## Supplemental Table 3 for "Single-Cell Epigenomics Uncovers Heterochromatin Instability and Transcription Factor Dysfunction during Mouse Brain Aging": ATAC_meta.csv (part 13 of 159)

cell_id	sample	n_fragment	tsse	frac_mito	batch	age	region	sample_name	replicate	celltype_final
89235	Male:8wk_8E_rep2:ATTTACCCTGCACCGTATGTTC	Male:8wk_8E_rep2	7420	15.7394843962008	0.020979020979021	Male	2mo	HCA	02mo_8E_rep2	2	CA2-FC-IG Glut
89236	Male:8wk_8E_rep2:ATTTACCCTGCACGTTCCAGCA	Male:8wk_8E_rep2	1449	35.5731225296443	0.0109215017064846	Male	2mo	HCA	02mo_8E_rep2	2	Oligo NN
89237	Male:8wk_8E_rep2:ATTTACCCTGCAGATCCGTGAC	Male:8wk_8E_rep2	7044	13.8321009134406	0.000992766983406609	Male	2mo	HCA	02mo_8E_rep2	2	Vip Gaba
89238	Male:8wk_8E_rep2:ATTTACCCTGCAGTTATAGGCC	Male:8wk_8E_rep2	1461	26.2626262626263	0	Male	2mo	HCA	02mo_8E_rep2	2	Oligo NN
89239	Male:8wk_8E_rep2:ATTTACCCTGCCACCGCCTTAA	Male:8wk_8E_rep2	1279	27.4582560296846	0.00078125	Male	2mo	HCA	02mo_8E_rep2	2	Oligo NN
89240	Male:8wk_8E_rep2:ATTTACCCTGCCACTCTAGGTC	Male:8wk_8E_rep2	1482	23.4710743801653	0.00134770889487871	Male	2mo	HCA	02mo_8E_rep2	2	Oligo NN
89241	Male:8wk_8E_rep2:ATTTACCCTGCCATTACGATTC	Male:8wk_8E_rep2	8271	14.5635459068295	0.00168980084490042	Male	2mo	HCA	02mo_8E_rep2	2	CA1-ProS Glut
89242	Male:8wk_8E_rep2:ATTTACCCTGCCCAAGATCGAC	Male:8wk_8E_rep2	3672	14.7727272727273	0.00460829493087558	Male	2mo	HCA	02mo_8E_rep2	2	Astro-TE NN
89243	Male:8wk_8E_rep2:ATTTACCCTGCCTAAGCTAGCT	Male:8wk_8E_rep2	1367	31.8181818181818	0.0318696883852691	Male	2mo	HCA	02mo_8E_rep2	2	Oligo NN
89244	Male:8wk_8E_rep2:ATTTACCCTGCCTCTGAAAGTT	Male:8wk_8E_rep2	1344	28.1385281385281	0.000743494423791822	Male	2mo	HCA	02mo_8E_rep2	2	Oligo NN
89246	Male:8wk_8E_rep2:ATTTACCCTGCCTTAAGTAGTC	Male:8wk_8E_rep2	1687	32.6704545454545	0.0140268848626534	Male	2mo	HCA	02mo_8E_rep2	2	Oligo NN
89247	Male:8wk_8E_rep2:ATTTACCCTGCCTTCCACCTGT	Male:8wk_8E_rep2	1891	31.7355371900826	0.00368809272918862	Male	2mo	HCA	02mo_8E_rep2	2	Oligo NN
89248	Male:8wk_8E_rep2:ATTTACCCTGCGAAGGGATCAT	Male:8wk_8E_rep2	4379	14.3405889884763	0.0110659439927733	Male	2mo	HCA	02mo_8E_rep2	2	CA1-ProS Glut
89249	Male:8wk_8E_rep2:ATTTACCCTGCGAGACGTTTAA	Male:8wk_8E_rep2	2748	31.1688311688312	0.00145348837209302	Male	2mo	HCA	02mo_8E_rep2	2	Oligo NN
89250	Male:8wk_8E_rep2:ATTTACCCTGCGATTGGCGATA	Male:8wk_8E_rep2	9331	13.2309005548442	0.00192533960851428	Male	2mo	HCA	02mo_8E_rep2	2	MEA-BST Gaba
89251	Male:8wk_8E_rep2:ATTTACCCTGCGCCGAATTACT	Male:8wk_8E_rep2	1547	26.4752791068581	0.00514469453376206	Male	2mo	HCA	02mo_8E_rep2	2	Oligo NN
89252	Male:8wk_8E_rep2:ATTTACCCTGCGGAACATTGTA	Male:8wk_8E_rep2	4947	27.4294670846395	0.000807917592405575	Male	2mo	HCA	02mo_8E_rep2	2	CHOR NN
89253	Male:8wk_8E_rep2:ATTTACCCTGCGTCAATAGCTG	Male:8wk_8E_rep2	1977	19.3939393939394	0.0110055027513757	Male	2mo	HCA	02mo_8E_rep2	2	OPC NN
89254	Male:8wk_8E_rep2:ATTTACCCTGCTAACAGTACTC	Male:8wk_8E_rep2	1452	16.7155425219941	0.00206185567010309	Male	2mo	HCA	02mo_8E_rep2	2	Oligo NN
89255	Male:8wk_8E_rep2:ATTTACCCTGCTCACAAGCCTA	Male:8wk_8E_rep2	1003	18.5454545454545	0.0137659783677483	Male	2mo	HCA	02mo_8E_rep2	2	Oligo NN
89256	Male:8wk_8E_rep2:ATTTACCCTGCTCATGTAGTCT	Male:8wk_8E_rep2	1347	34.7474747474747	0.0131868131868132	Male	2mo	HCA	02mo_8E_rep2	2	Oligo NN
89257	Male:8wk_8E_rep2:ATTTACCCTGCTCGTAGAGCGT	Male:8wk_8E_rep2	2978	18.1818181818182	0.000335683115139308	Male	2mo	HCA	02mo_8E_rep2	2	OPC NN
89258	Male:8wk_8E_rep2:ATTTACCCTGCTGGGAAATGTT	Male:8wk_8E_rep2	1964	24.6575342465753	0	Male	2mo	HCA	02mo_8E_rep2	2	Oligo NN
89259	Male:8wk_8E_rep2:ATTTACCCTGCTGGGCTTGGTA	Male:8wk_8E_rep2	1648	25.974025974026	0.000606428138265616	Male	2mo	HCA	02mo_8E_rep2	2	Oligo NN
89260	Male:8wk_8E_rep2:ATTTACCCTGCTTAGGTAGCGT	Male:8wk_8E_rep2	9067	15.8357771260997	0.0206308057895874	Male	2mo	HCA	02mo_8E_rep2	2	Sst Gaba
89261	Male:8wk_8E_rep2:ATTTACCCTGCTTGCGGGTGTT	Male:8wk_8E_rep2	2718	33.3785617367707	0.00621572212065814	Male	2mo	HCA	02mo_8E_rep2	2	IOL NN
89262	Male:8wk_8E_rep2:ATTTACCCTGGACGTCCCTCAT	Male:8wk_8E_rep2	4755	15.5244755244755	0.00377121307353866	Male	2mo	HCA	02mo_8E_rep2	2	DG Glut
89263	Male:8wk_8E_rep2:ATTTACCCTGGACGTTGGGATT	Male:8wk_8E_rep2	1666	29.2011019283747	0.0106888361045131	Male	2mo	HCA	02mo_8E_rep2	2	Oligo NN
89264	Male:8wk_8E_rep2:ATTTACCCTGGAGTCGCATCAG	Male:8wk_8E_rep2	8890	15.3679653679654	0.00101134958984156	Male	2mo	HCA	02mo_8E_rep2	2	CA3 Glut
89265	Male:8wk_8E_rep2:ATTTACCCTGGATGAAATCGGA	Male:8wk_8E_rep2	5474	18.1818181818182	0.000547745115939383	Male	2mo	HCA	02mo_8E_rep2	2	CA1-ProS Glut
89266	Male:8wk_8E_rep2:ATTTACCCTGGCAGAGAGAGAA	Male:8wk_8E_rep2	10784	14.0495867768595	0.000833873807097193	Male	2mo	HCA	02mo_8E_rep2	2	CA3 Glut
89267	Male:8wk_8E_rep2:ATTTACCCTGGCAGGATTAAAC	Male:8wk_8E_rep2	7209	19.325328759291	0.0029045643153527	Male	2mo	HCA	02mo_8E_rep2	2	CA3 Glut
89268	Male:8wk_8E_rep2:ATTTACCCTGGCATGTATCCTT	Male:8wk_8E_rep2	2401	36.3636363636364	0.00207813798836243	Male	2mo	HCA	02mo_8E_rep2	2	OPC NN
89269	Male:8wk_8E_rep2:ATTTACCCTGGCCACCTGATAC	Male:8wk_8E_rep2	1126	15.7804459691252	0.00705467372134039	Male	2mo	HCA	02mo_8E_rep2	2	Astro-TE NN
89270	Male:8wk_8E_rep2:ATTTACCCTGGCGCAGTTTATA	Male:8wk_8E_rep2	1921	21.1706102117061	0.00104004160166407	Male	2mo	HCA	02mo_8E_rep2	2	IOL NN
89271	Male:8wk_8E_rep2:ATTTACCCTGGCGGATAGTAGG	Male:8wk_8E_rep2	7446	15.4992548435171	0.00267881060809001	Male	2mo	HCA	02mo_8E_rep2	2	CA2-FC-IG Glut
89272	Male:8wk_8E_rep2:ATTTACCCTGGCTACAATGTGG	Male:8wk_8E_rep2	1831	26.6457680250784	0.00163576881134133	Male	2mo	HCA	02mo_8E_rep2	2	Astro-TE NN
89273	Male:8wk_8E_rep2:ATTTACCCTGGCTATTGGTAGG	Male:8wk_8E_rep2	1240	15.7342657342657	0.0008058017727639	Male	2mo	HCA	02mo_8E_rep2	2	Oligo NN
89274	Male:8wk_8E_rep2:ATTTACCCTGGCTCCGGAAATT	Male:8wk_8E_rep2	1354	19.941348973607	0	Male	2mo	HCA	02mo_8E_rep2	2	Oligo NN
89275	Male:8wk_8E_rep2:ATTTACCCTGGCTTTGCGTCGT	Male:8wk_8E_rep2	1387	21.3166144200627	0	Male	2mo	HCA	02mo_8E_rep2	2	Oligo NN
89276	Male:8wk_8E_rep2:ATTTACCCTGGGACGATGTCTG	Male:8wk_8E_rep2	7862	15.9779614325069	0.00506200961781827	Male	2mo	HCA	02mo_8E_rep2	2	CA3 Glut
89277	Male:8wk_8E_rep2:ATTTACCCTGGGACTTCTAGTT	Male:8wk_8E_rep2	1858	24.8951048951049	0.00214822771213749	Male	2mo	HCA	02mo_8E_rep2	2	Oligo NN
89278	Male:8wk_8E_rep2:ATTTACCCTGGGAGTGTTGGAA	Male:8wk_8E_rep2	3375	19.1387559808612	0.0014792899408284	Male	2mo	HCA	02mo_8E_rep2	2	OPC NN
89279	Male:8wk_8E_rep2:ATTTACCCTGGGCATAATGATC	Male:8wk_8E_rep2	3767	20.6611570247934	0.00185479597244303	Male	2mo	HCA	02mo_8E_rep2	2	IOL NN
89280	Male:8wk_8E_rep2:ATTTACCCTGGGCCATCCACAA	Male:8wk_8E_rep2	1960	10.5571847507331	0.0229312063808574	Male	2mo	HCA	02mo_8E_rep2	2	Astroependymal NN
89281	Male:8wk_8E_rep2:ATTTACCCTGGGCGTACTTCTA	Male:8wk_8E_rep2	3111	24.5204336947456	0.00224502886465683	Male	2mo	HCA	02mo_8E_rep2	2	Oligo NN
89282	Male:8wk_8E_rep2:ATTTACCCTGGTACCTATTCCA	Male:8wk_8E_rep2	3942	18.0397727272727	0.0105421686746988	Male	2mo	HCA	02mo_8E_rep2	2	DG Glut
89283	Male:8wk_8E_rep2:ATTTACCCTGGTACTGGACCCT	Male:8wk_8E_rep2	2198	28.1818181818182	0.00497962879130828	Male	2mo	HCA	02mo_8E_rep2	2	Oligo NN
89284	Male:8wk_8E_rep2:ATTTACCCTGGTACTTCCTTTC	Male:8wk_8E_rep2	2242	14.5045965270684	0.171164510166359	Male	2mo	HCA	02mo_8E_rep2	2	Ependymal NN
89285	Male:8wk_8E_rep2:ATTTACCCTGGTATGCCGAGAA	Male:8wk_8E_rep2	1433	21.2121212121212	0.00139372822299652	Male	2mo	HCA	02mo_8E_rep2	2	Oligo NN
89286	Male:8wk_8E_rep2:ATTTACCCTGGTCACCATAGTA	Male:8wk_8E_rep2	4620	18.0150125104254	0.00409571028238845	Male	2mo	HCA	02mo_8E_rep2	2	DG Glut
89287	Male:8wk_8E_rep2:ATTTACCCTGGTCAGGGTACTT	Male:8wk_8E_rep2	2006	24.2424242424242	0.00446650124069479	Male	2mo	HCA	02mo_8E_rep2	2	Oligo NN
89288	Male:8wk_8E_rep2:ATTTACCCTGGTCCCAATGACT	Male:8wk_8E_rep2	2509	27.5324675324675	0.0172346259302781	Male	2mo	HCA	02mo_8E_rep2	2	Astro-TE NN
89289	Male:8wk_8E_rep2:ATTTACCCTGGTCCGGTCCAAA	Male:8wk_8E_rep2	1780	13.5904499540863	0	Male	2mo	HCA	02mo_8E_rep2	2	Oligo NN
89290	Male:8wk_8E_rep2:ATTTACCCTGTAACCCAACGAG	Male:8wk_8E_rep2	2288	24.9266862170088	0.00564971751412429	Male	2mo	HCA	02mo_8E_rep2	2	OB-STR-CTX Inh IMN
89291	Male:8wk_8E_rep2:ATTTACCCTGTAAGTGGGTCGA	Male:8wk_8E_rep2	3271	22.3923444976077	0.0221225710014948	Male	2mo	HCA	02mo_8E_rep2	2	Ependymal NN
89292	Male:8wk_8E_rep2:ATTTACCCTGTACACCAGAGCC	Male:8wk_8E_rep2	1127	34.2857142857143	0.00265486725663717	Male	2mo	HCA	02mo_8E_rep2	2	Astro-TE NN
89293	Male:8wk_8E_rep2:ATTTACCCTGTACATCACCTCA	Male:8wk_8E_rep2	1920	20.1212121212121	0.0103092783505155	Male	2mo	HCA	02mo_8E_rep2	2	Oligo NN
89294	Male:8wk_8E_rep2:ATTTACCCTGTACGATCTATCG	Male:8wk_8E_rep2	2562	17.1936758893281	0.00928074245939675	Male	2mo	HCA	02mo_8E_rep2	2	IOL NN
89295	Male:8wk_8E_rep2:ATTTACCCTGTAGTCCACCAGT	Male:8wk_8E_rep2	1116	20.889748549323	0.00268096514745308	Male	2mo	HCA	02mo_8E_rep2	2	Oligo NN
89296	Male:8wk_8E_rep2:ATTTACCCTGTCAGCCCAAGTT	Male:8wk_8E_rep2	3496	17.5757575757576	0.00142816338189089	Male	2mo	HCA	02mo_8E_rep2	2	CA3 Glut
89297	Male:8wk_8E_rep2:ATTTACCCTGTCCACACCTCCA	Male:8wk_8E_rep2	3614	25.2525252525253	0.00577716643741403	Male	2mo	HCA	02mo_8E_rep2	2	CA3 Glut
89298	Male:8wk_8E_rep2:ATTTACCCTGTCCAGACGACTT	Male:8wk_8E_rep2	2197	24.0786240786241	0.00227066303360581	Male	2mo	HCA	02mo_8E_rep2	2	OPC NN
89299	Male:8wk_8E_rep2:ATTTACCCTGTCCGTAAGGTTC	Male:8wk_8E_rep2	11785	13.1225296442688	0.00127118644067797	Male	2mo	HCA	02mo_8E_rep2	2	CA2-FC-IG Glut
89300	Male:8wk_8E_rep2:ATTTACCCTGTCGCGATCTGAC	Male:8wk_8E_rep2	1009	30.1435406698565	0.00099009900990099	Male	2mo	HCA	02mo_8E_rep2	2	Oligo NN
89301	Male:8wk_8E_rep2:ATTTACCCTGTCGCGCTTGACA	Male:8wk_8E_rep2	1033	25.5528255528256	0.00577478344562079	Male	2mo	HCA	02mo_8E_rep2	2	Astro-TE NN
89302	Male:8wk_8E_rep2:ATTTACCCTGTGAACGCAATCC	Male:8wk_8E_rep2	1766	28.3159463487332	0.00282326369282891	Male	2mo	HCA	02mo_8E_rep2	2	Oligo NN
89303	Male:8wk_8E_rep2:ATTTACCCTGTGACCACCAATT	Male:8wk_8E_rep2	1574	20.8168642951252	0.00819155639571519	Male	2mo	HCA	02mo_8E_rep2	2	Oligo NN
89304	Male:8wk_8E_rep2:ATTTACCCTGTGACTATTTCCC	Male:8wk_8E_rep2	1189	35.9307359307359	0.0140961857379768	Male	2mo	HCA	02mo_8E_rep2	2	IOL NN
89305	Male:8wk_8E_rep2:ATTTACCCTGTGCAGATCGGCT	Male:8wk_8E_rep2	1654	32.8063241106719	0.00181050090525045	Male	2mo	HCA	02mo_8E_rep2	2	Oligo NN
89306	Male:8wk_8E_rep2:ATTTACCCTGTGCGTGCAGACA	Male:8wk_8E_rep2	2476	14.8380355276907	0.00040371417036738	Male	2mo	HCA	02mo_8E_rep2	2	Oligo NN
89307	Male:8wk_8E_rep2:ATTTACCCTGTGCTATCGGACG	Male:8wk_8E_rep2	7932	20.2479338842975	0.00289126335637964	Male	2mo	HCA	02mo_8E_rep2	2	CA3 Glut
89308	Male:8wk_8E_rep2:ATTTACCCTGTGGAGTAACCAT	Male:8wk_8E_rep2	5883	18.0290297937357	0.00271232412273267	Male	2mo	HCA	02mo_8E_rep2	2	CA1-ProS Glut
89309	Male:8wk_8E_rep2:ATTTACCCTGTGGCCAGTACTA	Male:8wk_8E_rep2	2229	21.5716486902928	0.00313059033989267	Male	2mo	HCA	02mo_8E_rep2	2	OPC NN
89310	Male:8wk_8E_rep2:ATTTACCCTGTGGGAATGAGGA	Male:8wk_8E_rep2	1547	25.1748251748252	0.00257898130238556	Male	2mo	HCA	02mo_8E_rep2	2	Oligo NN
89311	Male:8wk_8E_rep2:ATTTACCCTGTGGGTTTGTACT	Male:8wk_8E_rep2	1342	18.7878787878788	0.000744601638123604	Male	2mo	HCA	02mo_8E_rep2	2	Astro-TE NN
89312	Male:8wk_8E_rep2:ATTTACCCTGTGGTGAGGTGAT	Male:8wk_8E_rep2	5782	17.8954903364352	0.00361881785283474	Male	2mo	HCA	02mo_8E_rep2	2	CA1-ProS Glut
89313	Male:8wk_8E_rep2:ATTTACCCTGTGTCAGCACAAT	Male:8wk_8E_rep2	1075	21.1502782931354	0.00462962962962963	Male	2mo	HCA	02mo_8E_rep2	2	Oligo NN
89314	Male:8wk_8E_rep2:ATTTACCCTGTGTCCTGCGGTA	Male:8wk_8E_rep2	1381	22.9090909090909	0.00288808664259928	Male	2mo	HCA	02mo_8E_rep2	2	Oligo NN
89315	Male:8wk_8E_rep2:ATTTACCCTGTTAGGGACCCTC	Male:8wk_8E_rep2	2170	36.3636363636364	0.00275735294117647	Male	2mo	HCA	02mo_8E_rep2	2	Oligo NN
89316	Male:8wk_8E_rep2:ATTTACCCTGTTATGGTAGACC	Male:8wk_8E_rep2	1049	19.9134199134199	0.000952380952380952	Male	2mo	HCA	02mo_8E_rep2	2	Oligo NN
89317	Male:8wk_8E_rep2:ATTTACCCTGTTGAGCCCGGAT	Male:8wk_8E_rep2	2364	25.2525252525253	0.004212299915754	Male	2mo	HCA	02mo_8E_rep2	2	VLMC NN
89318	Male:8wk_8E_rep2:ATTTACCCTGTTGCATGTACGC	Male:8wk_8E_rep2	2991	17.244611059044	0.00796019900497512	Male	2mo	HCA	02mo_8E_rep2	2	IOL NN
89319	Male:8wk_8E_rep2:ATTTACCCTGTTTAACGCCTCT	Male:8wk_8E_rep2	5700	16.1038961038961	0.0191017036654621	Male	2mo	HCA	02mo_8E_rep2	2	CA3 Glut
89320	Male:8wk_8E_rep2:ATTTCGTCACAAAGGATCGGCT	Male:8wk_8E_rep2	6682	17.3961840628507	0.000598265031408914	Male	2mo	HCA	02mo_8E_rep2	2	IOL NN
89321	Male:8wk_8E_rep2:ATTTCGTCACAAAGGGATGCCA	Male:8wk_8E_rep2	1099	20.5831903945111	0.00272232304900181	Male	2mo	HCA	02mo_8E_rep2	2	Oligo NN
89322	Male:8wk_8E_rep2:ATTTCGTCACAAATGCTACGGG	Male:8wk_8E_rep2	2259	34.2424242424242	0.0109457092819615	Male	2mo	HCA	02mo_8E_rep2	2	Astro-TE NN
89323	Male:8wk_8E_rep2:ATTTCGTCACAAGCCCATTGCC	Male:8wk_8E_rep2	5604	22.192513368984	0.00106951871657754	Male	2mo	HCA	02mo_8E_rep2	2	CA2-FC-IG Glut
89324	Male:8wk_8E_rep2:ATTTCGTCACAAGCTAACGCAC	Male:8wk_8E_rep2	1919	20.2346041055718	0.000520833333333333	Male	2mo	HCA	02mo_8E_rep2	2	Oligo NN
89325	Male:8wk_8E_rep2:ATTTCGTCACAATGGCTTGTAG	Male:8wk_8E_rep2	6160	12.7053669222344	0.00709219858156028	Male	2mo	HCA	02mo_8E_rep2	2	CA1-ProS Glut
89326	Male:8wk_8E_rep2:ATTTCGTCACAATTCTGTTGCG	Male:8wk_8E_rep2	3057	20.0708382526564	0.00520663846404165	Male	2mo	HCA	02mo_8E_rep2	2	CA1-ProS Glut
89327	Male:8wk_8E_rep2:ATTTCGTCACACATGCCGTGCT	Male:8wk_8E_rep2	5853	17.1952078928823	0.00187585266030014	Male	2mo	HCA	02mo_8E_rep2	2	CA3 Glut
89328	Male:8wk_8E_rep2:ATTTCGTCACACTCATCGTCTC	Male:8wk_8E_rep2	1262	16.8831168831169	0.00315955766192733	Male	2mo	HCA	02mo_8E_rep2	2	Oligo NN
89329	Male:8wk_8E_rep2:ATTTCGTCACAGATGCCGATGT	Male:8wk_8E_rep2	3841	15.987460815047	0.00285565939771547	Male	2mo	HCA	02mo_8E_rep2	2	CA1-ProS Glut
89330	Male:8wk_8E_rep2:ATTTCGTCACAGATTGGACAAG	Male:8wk_8E_rep2	2323	16.600790513834	0.0685645549318364	Male	2mo	HCA	02mo_8E_rep2	2	Ependymal NN
89331	Male:8wk_8E_rep2:ATTTCGTCACAGCAGTTGGTGG	Male:8wk_8E_rep2	1912	14.8051948051948	0.00104493207941484	Male	2mo	HCA	02mo_8E_rep2	2	OPC NN
89332	Male:8wk_8E_rep2:ATTTCGTCACAGCGAATAACCC	Male:8wk_8E_rep2	4708	19.2250372578241	0.00612201815495039	Male	2mo	HCA	02mo_8E_rep2	2	CA3 Glut
89333	Male:8wk_8E_rep2:ATTTCGTCACAGCGGCTGAAAC	Male:8wk_8E_rep2	1842	20.1743462017435	0	Male	2mo	HCA	02mo_8E_rep2	2	Oligo NN
89334	Male:8wk_8E_rep2:ATTTCGTCACAGGAACTGTCGT	Male:8wk_8E_rep2	1216	14.3250688705234	0	Male	2mo	HCA	02mo_8E_rep2	2	Oligo NN
89335	Male:8wk_8E_rep2:ATTTCGTCACAGGCATGCAGAG	Male:8wk_8E_rep2	1117	31.4496314496315	0	Male	2mo	HCA	02mo_8E_rep2	2	Oligo NN
89336	Male:8wk_8E_rep2:ATTTCGTCACAGGCGGCATTAC	Male:8wk_8E_rep2	1437	18.1818181818182	0.00691085003455425	Male	2mo	HCA	02mo_8E_rep2	2	Oligo NN
89337	Male:8wk_8E_rep2:ATTTCGTCACAGGCTGCGTCTA	Male:8wk_8E_rep2	1306	22.8099173553719	0.003813882532418	Male	2mo	HCA	02mo_8E_rep2	2	Astro-TE NN
89338	Male:8wk_8E_rep2:ATTTCGTCACAGGTCCCAATCG	Male:8wk_8E_rep2	4003	14.0316205533597	0.0323906212231085	Male	2mo	HCA	02mo_8E_rep2	2	CA2-FC-IG Glut
89339	Male:8wk_8E_rep2:ATTTCGTCACAGGTGCAAGGTA	Male:8wk_8E_rep2	1345	24.2424242424242	0.0232389251997095	Male	2mo	HCA	02mo_8E_rep2	2	Oligo NN
89340	Male:8wk_8E_rep2:ATTTCGTCACATAGCCTCCGTA	Male:8wk_8E_rep2	1075	20.5029013539652	0.0236148955495005	Male	2mo	HCA	02mo_8E_rep2	2	Astro-NT NN
89341	Male:8wk_8E_rep2:ATTTCGTCACATAGGTTTCGCC	Male:8wk_8E_rep2	1419	32.3232323232323	0	Male	2mo	HCA	02mo_8E_rep2	2	Oligo NN
89342	Male:8wk_8E_rep2:ATTTCGTCACATCCGTGGTTGC	Male:8wk_8E_rep2	1570	20.7792207792208	0.00190718372536554	Male	2mo	HCA	02mo_8E_rep2	2	Oligo NN
89343	Male:8wk_8E_rep2:ATTTCGTCACATGCGTATTCCC	Male:8wk_8E_rep2	3800	29.2929292929293	0.00419287211740042	Male	2mo	HCA	02mo_8E_rep2	2	Pvalb chandelier Gaba
89344	Male:8wk_8E_rep2:ATTTCGTCACATTAGGAGGTCT	Male:8wk_8E_rep2	1008	18.8552188552189	0.180487804878049	Male	2mo	HCA	02mo_8E_rep2	2	Astro-TE NN
89345	Male:8wk_8E_rep2:ATTTCGTCACATTGGACTTAGC	Male:8wk_8E_rep2	1878	22.9946524064171	0.157847533632287	Male	2mo	HCA	02mo_8E_rep2	2	VLMC NN
89346	Male:8wk_8E_rep2:ATTTCGTCACCAAACACCACAT	Male:8wk_8E_rep2	2699	11.3263785394933	0.00111028867505551	Male	2mo	HCA	02mo_8E_rep2	2	Oligo NN
89347	Male:8wk_8E_rep2:ATTTCGTCACCAAATCGAAAGC	Male:8wk_8E_rep2	1838	16.7155425219941	0	Male	2mo	HCA	02mo_8E_rep2	2	IOL NN
89348	Male:8wk_8E_rep2:ATTTCGTCACCAAGTGTCTGTA	Male:8wk_8E_rep2	7392	16.8304668304668	0.00377358490566038	Male	2mo	HCA	02mo_8E_rep2	2	CA2-FC-IG Glut
89349	Male:8wk_8E_rep2:ATTTCGTCACCAATCCTTCAAG	Male:8wk_8E_rep2	1025	18.1818181818182	0.00388726919339164	Male	2mo	HCA	02mo_8E_rep2	2	Oligo NN
89350	Male:8wk_8E_rep2:ATTTCGTCACCACACCTATATC	Male:8wk_8E_rep2	6515	17.4305033809166	0.0050397067806964	Male	2mo	HCA	02mo_8E_rep2	2	CA2-FC-IG Glut
89351	Male:8wk_8E_rep2:ATTTCGTCACCATACCCGGTTC	Male:8wk_8E_rep2	4722	19.6480938416422	0.16498673740053	Male	2mo	HCA	02mo_8E_rep2	2	Ependymal NN
89352	Male:8wk_8E_rep2:ATTTCGTCACCATCCTCCACTC	Male:8wk_8E_rep2	1777	18.7981510015408	0.00670765790944662	Male	2mo	HCA	02mo_8E_rep2	2	Oligo NN
89353	Male:8wk_8E_rep2:ATTTCGTCACCATGTTCTGTGA	Male:8wk_8E_rep2	1932	21.5108834827145	0.00103412616339193	Male	2mo	HCA	02mo_8E_rep2	2	Astro-TE NN
89354	Male:8wk_8E_rep2:ATTTCGTCACCATTAGTGTACC	Male:8wk_8E_rep2	1490	27.8787878787879	0	Male	2mo	HCA	02mo_8E_rep2	2	Astro-TE NN
89355	Male:8wk_8E_rep2:ATTTCGTCACCCGGAGAATACC	Male:8wk_8E_rep2	1722	33.0578512396694	0.00577367205542725	Male	2mo	HCA	02mo_8E_rep2	2	Oligo NN
89356	Male:8wk_8E_rep2:ATTTCGTCACCCTAATCCTGAG	Male:8wk_8E_rep2	3988	24.0786240786241	0.00721931789892955	Male	2mo	HCA	02mo_8E_rep2	2	CA3 Glut
89357	Male:8wk_8E_rep2:ATTTCGTCACCCTCTGAAAGTT	Male:8wk_8E_rep2	1787	20.8754208754209	0.00390189520624303	Male	2mo	HCA	02mo_8E_rep2	2	OPC NN
89358	Male:8wk_8E_rep2:ATTTCGTCACCCTGTAGTGGCA	Male:8wk_8E_rep2	1561	16.6144200626959	0	Male	2mo	HCA	02mo_8E_rep2	2	Oligo NN
89359	Male:8wk_8E_rep2:ATTTCGTCACCGAACGATACAG	Male:8wk_8E_rep2	10619	14.6204311152765	0.000282432686876294	Male	2mo	HCA	02mo_8E_rep2	2	CA3 Glut
89360	Male:8wk_8E_rep2:ATTTCGTCACCGAAGATCACTC	Male:8wk_8E_rep2	1211	14.7335423197492	0.00329218106995885	Male	2mo	HCA	02mo_8E_rep2	2	Oligo NN
89361	Male:8wk_8E_rep2:ATTTCGTCACCGAAGGAAGCCA	Male:8wk_8E_rep2	1316	28.5714285714286	0.00529100529100529	Male	2mo	HCA	02mo_8E_rep2	2	Oligo NN
89362	Male:8wk_8E_rep2:ATTTCGTCACCGAAGGTTCGAT	Male:8wk_8E_rep2	1295	24.4514106583072	0.00307929176289453	Male	2mo	HCA	02mo_8E_rep2	2	Astro-TE NN
89363	Male:8wk_8E_rep2:ATTTCGTCACCGACGAAGAAGA	Male:8wk_8E_rep2	4752	16.142735768904	0.00979370702229631	Male	2mo	HCA	02mo_8E_rep2	2	CA2-FC-IG Glut
89364	Male:8wk_8E_rep2:ATTTCGTCACCGACGAGAGATC	Male:8wk_8E_rep2	4238	22.7751196172249	0.000942951438000943	Male	2mo	HCA	02mo_8E_rep2	2	CA3 Glut
89365	Male:8wk_8E_rep2:ATTTCGTCACCGCCACCATTTC	Male:8wk_8E_rep2	5796	25.7362355953905	0.000517330574236937	Male	2mo	HCA	02mo_8E_rep2	2	RHP-COA Ndnf Gaba
89366	Male:8wk_8E_rep2:ATTTCGTCACCGCGAGAGCTAT	Male:8wk_8E_rep2	3133	25.1450676982592	0.00159337157425112	Male	2mo	HCA	02mo_8E_rep2	2	Oligo NN
89367	Male:8wk_8E_rep2:ATTTCGTCACCGCGATACAAAT	Male:8wk_8E_rep2	7056	16.8573148705599	0.00226244343891403	Male	2mo	HCA	02mo_8E_rep2	2	CA3 Glut
89368	Male:8wk_8E_rep2:ATTTCGTCACCGTACTTCCTCG	Male:8wk_8E_rep2	1002	24.7474747474747	0.0118343195266272	Male	2mo	HCA	02mo_8E_rep2	2	Oligo NN
89369	Male:8wk_8E_rep2:ATTTCGTCACCGTTCGTTTATG	Male:8wk_8E_rep2	3511	22.5774225774226	0.0211876219682186	Male	2mo	HCA	02mo_8E_rep2	2	RHP-COA Ndnf Gaba
89370	Male:8wk_8E_rep2:ATTTCGTCACCTAACAGTACTC	Male:8wk_8E_rep2	3212	17.3160173160173	0.00217458838148493	Male	2mo	HCA	02mo_8E_rep2	2	CA1-ProS Glut
89371	Male:8wk_8E_rep2:ATTTCGTCACCTCACAAGCCTA	Male:8wk_8E_rep2	1960	27.4509803921569	0	Male	2mo	HCA	02mo_8E_rep2	2	Oligo NN
89372	Male:8wk_8E_rep2:ATTTCGTCACCTCGACTTTCAC	Male:8wk_8E_rep2	3616	15.9728122344945	0.00248275862068966	Male	2mo	HCA	02mo_8E_rep2	2	CA1-ProS Glut
89373	Male:8wk_8E_rep2:ATTTCGTCACCTGGGAAATGTT	Male:8wk_8E_rep2	3924	19.5569136745607	0.0306324110671937	Male	2mo	HCA	02mo_8E_rep2	2	Ependymal NN
89374	Male:8wk_8E_rep2:ATTTCGTCACCTGTGAAGAGAA	Male:8wk_8E_rep2	1249	26.3056092843327	0.0211598746081505	Male	2mo	HCA	02mo_8E_rep2	2	Astro-TE NN
89375	Male:8wk_8E_rep2:ATTTCGTCACCTTGAGACTCCG	Male:8wk_8E_rep2	1207	20.0308166409861	0.00165425971877585	Male	2mo	HCA	02mo_8E_rep2	2	Oligo NN
89376	Male:8wk_8E_rep2:ATTTCGTCACCTTTGGGACGGT	Male:8wk_8E_rep2	1731	28.2003710575139	0	Male	2mo	HCA	02mo_8E_rep2	2	Oligo NN
89377	Male:8wk_8E_rep2:ATTTCGTCACGAACACGTTCCA	Male:8wk_8E_rep2	1678	22.1590909090909	0.0158357771260997	Male	2mo	HCA	02mo_8E_rep2	2	Astro-TE NN
89378	Male:8wk_8E_rep2:ATTTCGTCACGAAGCACTCATT	Male:8wk_8E_rep2	4525	21.6712580348944	0.00396213955535989	Male	2mo	HCA	02mo_8E_rep2	2	CA1-ProS Glut
89379	Male:8wk_8E_rep2:ATTTCGTCACGAATGACTGACA	Male:8wk_8E_rep2	1337	18.9723320158103	0.12327868852459	Male	2mo	HCA	02mo_8E_rep2	2	Ependymal NN
89380	Male:8wk_8E_rep2:ATTTCGTCACGACATCGAGTAG	Male:8wk_8E_rep2	3203	17.2147001934236	0.00155860349127182	Male	2mo	HCA	02mo_8E_rep2	2	Lamp5 Lhx6 Gaba
89381	Male:8wk_8E_rep2:ATTTCGTCACGAGCACATCTCC	Male:8wk_8E_rep2	5117	13.7062937062937	0.0428357650579873	Male	2mo	HCA	02mo_8E_rep2	2	CA3 Glut
89382	Male:8wk_8E_rep2:ATTTCGTCACGAGCATCACTAC	Male:8wk_8E_rep2	1612	17.6904176904177	0.0110429447852761	Male	2mo	HCA	02mo_8E_rep2	2	Astro-TE NN
89383	Male:8wk_8E_rep2:ATTTCGTCACGAGGAATCACGG	Male:8wk_8E_rep2	1792	30.174081237911	0.0244964616222101	Male	2mo	HCA	02mo_8E_rep2	2	DG Glut
89384	Male:8wk_8E_rep2:ATTTCGTCACGAGTCGCATCAG	Male:8wk_8E_rep2	6825	14.7186147186147	0.00131694468832309	Male	2mo	HCA	02mo_8E_rep2	2	CA1-ProS Glut
89385	Male:8wk_8E_rep2:ATTTCGTCACGAGTTATTTCGG	Male:8wk_8E_rep2	2241	17.027417027417	0.00488454706927176	Male	2mo	HCA	02mo_8E_rep2	2	OPC NN
89386	Male:8wk_8E_rep2:ATTTCGTCACGATAGACGAAGA	Male:8wk_8E_rep2	1466	19.6078431372549	0.00136239782016349	Male	2mo	HCA	02mo_8E_rep2	2	Oligo NN
89387	Male:8wk_8E_rep2:ATTTCGTCACGATAGGTGTAGC	Male:8wk_8E_rep2	1465	30.0556586270872	0.000682128240109141	Male	2mo	HCA	02mo_8E_rep2	2	Oligo NN
89388	Male:8wk_8E_rep2:ATTTCGTCACGATCCATTCGTG	Male:8wk_8E_rep2	1184	23.030303030303	0.00336700336700337	Male	2mo	HCA	02mo_8E_rep2	2	Oligo NN
89389	Male:8wk_8E_rep2:ATTTCGTCACGATGTTTCACCA	Male:8wk_8E_rep2	5692	16.2878787878788	0.000702247191011236	Male	2mo	HCA	02mo_8E_rep2	2	CA1-ProS Glut
89390	Male:8wk_8E_rep2:ATTTCGTCACGCGCACGGTAAA	Male:8wk_8E_rep2	3727	18.6732186732187	0.0145425700687467	Male	2mo	HCA	02mo_8E_rep2	2	CA3 Glut
89391	Male:8wk_8E_rep2:ATTTCGTCACGCGTGCTACCAA	Male:8wk_8E_rep2	1314	27.2727272727273	0.000760456273764259	Male	2mo	HCA	02mo_8E_rep2	2	Microglia NN
89392	Male:8wk_8E_rep2:ATTTCGTCACGCTTCGGAGTCT	Male:8wk_8E_rep2	1198	29.2682926829268	0.000834028356964137	Male	2mo	HCA	02mo_8E_rep2	2	Oligo NN
89393	Male:8wk_8E_rep2:ATTTCGTCACGGAACGTCAGTT	Male:8wk_8E_rep2	5496	22.8438228438228	0.000363768643142961	Male	2mo	HCA	02mo_8E_rep2	2	CA3 Glut
89394	Male:8wk_8E_rep2:ATTTCGTCACGGAGTGTTGGAA	Male:8wk_8E_rep2	4525	13.6363636363636	0.00242504409171076	Male	2mo	HCA	02mo_8E_rep2	2	CA1-ProS Glut
89395	Male:8wk_8E_rep2:ATTTCGTCACGGAGTTTGCACA	Male:8wk_8E_rep2	7526	11.9318181818182	0.00212145319543888	Male	2mo	HCA	02mo_8E_rep2	2	CA1-ProS Glut
89396	Male:8wk_8E_rep2:ATTTCGTCACGGATAAAGAAGG	Male:8wk_8E_rep2	2259	22.1130221130221	0.00220848056537102	Male	2mo	HCA	02mo_8E_rep2	2	Oligo NN
89397	Male:8wk_8E_rep2:ATTTCGTCACGGGCTACAGTTC	Male:8wk_8E_rep2	4934	15.129396151294	0.0223895383396077	Male	2mo	HCA	02mo_8E_rep2	2	CA1-ProS Glut
89398	Male:8wk_8E_rep2:ATTTCGTCACGGTAAATCTCCC	Male:8wk_8E_rep2	1834	14.3405889884763	0.00703844071467244	Male	2mo	HCA	02mo_8E_rep2	2	Astroependymal NN
89399	Male:8wk_8E_rep2:ATTTCGTCACGGTCGACAGAGA	Male:8wk_8E_rep2	5545	18.9723320158103	0.000180310133429499	Male	2mo	HCA	02mo_8E_rep2	2	CA1-ProS Glut
89400	Male:8wk_8E_rep2:ATTTCGTCACGGTCGTCAATCA	Male:8wk_8E_rep2	8966	17.5223739990579	0.00477300477300477	Male	2mo	HCA	02mo_8E_rep2	2	CA3 Glut
89401	Male:8wk_8E_rep2:ATTTCGTCACGGTGGCCGTATA	Male:8wk_8E_rep2	1977	29.6296296296296	0.00553319919517103	Male	2mo	HCA	02mo_8E_rep2	2	Oligo NN
89402	Male:8wk_8E_rep2:ATTTCGTCACGGTGTCGGTTGT	Male:8wk_8E_rep2	1573	20.9090909090909	0.00443037974683544	Male	2mo	HCA	02mo_8E_rep2	2	Oligo NN
89403	Male:8wk_8E_rep2:ATTTCGTCACGTACAACTCTAG	Male:8wk_8E_rep2	1176	25.7575757575758	0.0208159866777685	Male	2mo	HCA	02mo_8E_rep2	2	Astroependymal NN
89404	Male:8wk_8E_rep2:ATTTCGTCACGTCCGGTCCAAA	Male:8wk_8E_rep2	1088	24.2424242424242	0.00274977085242896	Male	2mo	HCA	02mo_8E_rep2	2	Astro-TE NN
89405	Male:8wk_8E_rep2:ATTTCGTCACGTGCACCATGTG	Male:8wk_8E_rep2	3026	17.7383592017738	0.00623973727422003	Male	2mo	HCA	02mo_8E_rep2	2	CA1-ProS Glut
89406	Male:8wk_8E_rep2:ATTTCGTCACGTGTTAGGCAAT	Male:8wk_8E_rep2	1063	18.6252771618625	0.00561272217025257	Male	2mo	HCA	02mo_8E_rep2	2	Oligo NN
89407	Male:8wk_8E_rep2:ATTTCGTCACGTTGGGCTCAAG	Male:8wk_8E_rep2	1787	19.672131147541	0	Male	2mo	HCA	02mo_8E_rep2	2	Oligo NN
89408	Male:8wk_8E_rep2:ATTTCGTCACTAACCCAACGAG	Male:8wk_8E_rep2	1121	15.2492668621701	0.00532386867790594	Male	2mo	HCA	02mo_8E_rep2	2	Oligo NN
89409	Male:8wk_8E_rep2:ATTTCGTCACTAAGATGCTGGG	Male:8wk_8E_rep2	1171	24.9471458773784	0.00255536626916525	Male	2mo	HCA	02mo_8E_rep2	2	Oligo NN
89410	Male:8wk_8E_rep2:ATTTCGTCACTAAGGAGTCTTG	Male:8wk_8E_rep2	8118	24.0542066629023	0.00733675715333822	Male	2mo	HCA	02mo_8E_rep2	2	CA3 Glut
89411	Male:8wk_8E_rep2:ATTTCGTCACTACAGCGCCGTT	Male:8wk_8E_rep2	1363	18.1818181818182	0	Male	2mo	HCA	02mo_8E_rep2	2	Oligo NN
89412	Male:8wk_8E_rep2:ATTTCGTCACTATCAAAGGGTC	Male:8wk_8E_rep2	8314	20.7317073170732	0.00299796138625735	Male	2mo	HCA	02mo_8E_rep2	2	CA2-FC-IG Glut
89413	Male:8wk_8E_rep2:ATTTCGTCACTCGACCAGATCT	Male:8wk_8E_rep2	1030	22.7272727272727	0.00290416263310745	Male	2mo	HCA	02mo_8E_rep2	2	Oligo NN
89414	Male:8wk_8E_rep2:ATTTCGTCACTCGAGTTACTAG	Male:8wk_8E_rep2	7166	14.5183175033921	0.00306065664997218	Male	2mo	HCA	02mo_8E_rep2	2	CA2-FC-IG Glut
89415	Male:8wk_8E_rep2:ATTTCGTCACTGCCGTGAGACA	Male:8wk_8E_rep2	4990	16.958041958042	0.00319616460247703	Male	2mo	HCA	02mo_8E_rep2	2	CA1-ProS Glut
89416	Male:8wk_8E_rep2:ATTTCGTCACTGCGAAGCTCAC	Male:8wk_8E_rep2	3066	25.6297918948521	0.00260247234873129	Male	2mo	HCA	02mo_8E_rep2	2	DG Glut
89417	Male:8wk_8E_rep2:ATTTCGTCACTGGACGACGATC	Male:8wk_8E_rep2	6641	12.2817579771222	0.00045153521974714	Male	2mo	HCA	02mo_8E_rep2	2	CA1-ProS Glut
89419	Male:8wk_8E_rep2:ATTTCGTCACTTACAGCACCGG	Male:8wk_8E_rep2	2570	15.7394843962008	0.00387596899224806	Male	2mo	HCA	02mo_8E_rep2	2	DG Glut
89420	Male:8wk_8E_rep2:ATTTCGTCACTTACTTACACCC	Male:8wk_8E_rep2	1744	21.8181818181818	0	Male	2mo	HCA	02mo_8E_rep2	2	Astro-TE NN
89421	Male:8wk_8E_rep2:ATTTCGTCACTTATGGTAGACC	Male:8wk_8E_rep2	1988	15.311004784689	0.00100502512562814	Male	2mo	HCA	02mo_8E_rep2	2	Oligo NN
89422	Male:8wk_8E_rep2:ATTTCGTCACTTCTAACGCTTC	Male:8wk_8E_rep2	1643	14.6627565982405	0.264547896150403	Male	2mo	HCA	02mo_8E_rep2	2	Ependymal NN
89423	Male:8wk_8E_rep2:ATTTCGTCACTTCTCATGGTCA	Male:8wk_8E_rep2	3113	17.5084175084175	0.00192369349150369	Male	2mo	HCA	02mo_8E_rep2	2	CA1-ProS Glut
89424	Male:8wk_8E_rep2:ATTTCGTCACTTGGTGATGTCT	Male:8wk_8E_rep2	1297	31.5151515151515	0.0099236641221374	Male	2mo	HCA	02mo_8E_rep2	2	Oligo NN
89425	Male:8wk_8E_rep2:ATTTCGTCACTTGTCTCTTGGG	Male:8wk_8E_rep2	3553	16.8278529980658	0.0022465599550688	Male	2mo	HCA	02mo_8E_rep2	2	CA3 Glut
89426	Male:8wk_8E_rep2:ATTTCGTCACTTTCGAAGAAGG	Male:8wk_8E_rep2	3450	15.9371492704826	0.0120274914089347	Male	2mo	HCA	02mo_8E_rep2	2	DG Glut
89427	Male:8wk_8E_rep2:CAAGTTCGATAAACGGATCAGT	Male:8wk_8E_rep2	2155	18.7245590230665	0.000463821892393321	Male	2mo	HCA	02mo_8E_rep2	2	Oligo NN
89428	Male:8wk_8E_rep2:CAAGTTCGATAAAGCCCACGAC	Male:8wk_8E_rep2	1084	15.7575757575758	0	Male	2mo	HCA	02mo_8E_rep2	2	Oligo NN
89429	Male:8wk_8E_rep2:CAAGTTCGATAAATGCTACGGG	Male:8wk_8E_rep2	1064	21.5311004784689	0	Male	2mo	HCA	02mo_8E_rep2	2	Microglia NN
89430	Male:8wk_8E_rep2:CAAGTTCGATAAATTGAGGAGG	Male:8wk_8E_rep2	7159	20.3636363636364	0.00111622715222548	Male	2mo	HCA	02mo_8E_rep2	2	DTN-LDT-IPN Otp Pax3 Gaba
89431	Male:8wk_8E_rep2:CAAGTTCGATAACAGGCGGGTA	Male:8wk_8E_rep2	3111	22.7272727272727	0.00256492465533825	Male	2mo	HCA	02mo_8E_rep2	2	CA1-ProS Glut
89432	Male:8wk_8E_rep2:CAAGTTCGATAACCGAATTCTC	Male:8wk_8E_rep2	1508	15.6911581569116	0.0521684475172847	Male	2mo	HCA	02mo_8E_rep2	2	Astro-TE NN
89433	Male:8wk_8E_rep2:CAAGTTCGATAAGACACCAACC	Male:8wk_8E_rep2	3396	18.4275184275184	0.00088261253309797	Male	2mo	HCA	02mo_8E_rep2	2	CA3 Glut
89434	Male:8wk_8E_rep2:CAAGTTCGATAATGGCCGTTTC	Male:8wk_8E_rep2	1697	22.3776223776224	0.00293772032902468	Male	2mo	HCA	02mo_8E_rep2	2	Astro-TE NN
89435	Male:8wk_8E_rep2:CAAGTTCGATAATGGTTCCCTT	Male:8wk_8E_rep2	1059	20.3991130820399	0.0102803738317757	Male	2mo	HCA	02mo_8E_rep2	2	Peri NN
89436	Male:8wk_8E_rep2:CAAGTTCGATACACGCGTGAAC	Male:8wk_8E_rep2	2053	22.8381374722838	0.00821256038647343	Male	2mo	HCA	02mo_8E_rep2	2	Astro-TE NN
89437	Male:8wk_8E_rep2:CAAGTTCGATACATCTAAGGAG	Male:8wk_8E_rep2	1931	22.9370629370629	0.0330495743615423	Male	2mo	HCA	02mo_8E_rep2	2	Astro-TE NN
89438	Male:8wk_8E_rep2:CAAGTTCGATACCACGCAAACT	Male:8wk_8E_rep2	5566	13.2604237867396	0	Male	2mo	HCA	02mo_8E_rep2	2	CA3 Glut
89439	Male:8wk_8E_rep2:CAAGTTCGATACGCATAGGCAC	Male:8wk_8E_rep2	5826	14.0722291407223	0.000686106346483705	Male	2mo	HCA	02mo_8E_rep2	2	CA1-ProS Glut
89440	Male:8wk_8E_rep2:CAAGTTCGATAGATACCTGGAG	Male:8wk_8E_rep2	5392	14.3465909090909	0.000926440615156568	Male	2mo	HCA	02mo_8E_rep2	2	CA1-ProS Glut
89441	Male:8wk_8E_rep2:CAAGTTCGATAGATCTGTGACG	Male:8wk_8E_rep2	1196	23.9845261121857	0.00250208507089241	Male	2mo	HCA	02mo_8E_rep2	2	Astro-TE NN
89442	Male:8wk_8E_rep2:CAAGTTCGATAGCGAATAACCC	Male:8wk_8E_rep2	3037	25.8741258741259	0.00426229508196721	Male	2mo	HCA	02mo_8E_rep2	2	Oligo NN
89443	Male:8wk_8E_rep2:CAAGTTCGATAGGAACGCCGAT	Male:8wk_8E_rep2	6383	22.6126814362108	0.00172036284016265	Male	2mo	HCA	02mo_8E_rep2	2	CA3 Glut
89444	Male:8wk_8E_rep2:CAAGTTCGATAGGCGGCATTAC	Male:8wk_8E_rep2	1291	22.5296442687747	0.00920951650038373	Male	2mo	HCA	02mo_8E_rep2	2	Oligo NN
89445	Male:8wk_8E_rep2:CAAGTTCGATAGGTCACGACTA	Male:8wk_8E_rep2	5074	20.5533596837945	0.00353495679497251	Male	2mo	HCA	02mo_8E_rep2	2	CA3 Glut
89446	Male:8wk_8E_rep2:CAAGTTCGATAGGTGCAAGGTA	Male:8wk_8E_rep2	5340	18.8879082082966	0.00130914531512998	Male	2mo	HCA	02mo_8E_rep2	2	CA1-ProS Glut
89447	Male:8wk_8E_rep2:CAAGTTCGATATCAGTCAAGGA	Male:8wk_8E_rep2	2108	25.518341307815	0.000947867298578199	Male	2mo	HCA	02mo_8E_rep2	2	Astro-TE NN
89448	Male:8wk_8E_rep2:CAAGTTCGATATCATTGAGGCT	Male:8wk_8E_rep2	1645	28.5714285714286	0.00423728813559322	Male	2mo	HCA	02mo_8E_rep2	2	Oligo NN
89449	Male:8wk_8E_rep2:CAAGTTCGATATCCAGTCTGCA	Male:8wk_8E_rep2	5929	16.017316017316	0.00134748189321206	Male	2mo	HCA	02mo_8E_rep2	2	CA3 Glut
89450	Male:8wk_8E_rep2:CAAGTTCGATATTCATTTCCGC	Male:8wk_8E_rep2	2004	18.7946884576098	0.000997008973080758	Male	2mo	HCA	02mo_8E_rep2	2	Oligo NN
89451	Male:8wk_8E_rep2:CAAGTTCGATCAACGGCATGAG	Male:8wk_8E_rep2	1960	25.8953168044077	0.0040650406504065	Male	2mo	HCA	02mo_8E_rep2	2	Astro-TE NN
89452	Male:8wk_8E_rep2:CAAGTTCGATCACCGTATGTTC	Male:8wk_8E_rep2	1136	21.8855218855219	0	Male	2mo	HCA	02mo_8E_rep2	2	Oligo NN
89453	Male:8wk_8E_rep2:CAAGTTCGATCACGCAAGGGAA	Male:8wk_8E_rep2	1382	18.75	0.0107372942018611	Male	2mo	HCA	02mo_8E_rep2	2	Oligo NN
89454	Male:8wk_8E_rep2:CAAGTTCGATCAGATCGAGGGA	Male:8wk_8E_rep2	2082	25.3918495297806	0.00478011472275335	Male	2mo	HCA	02mo_8E_rep2	2	Oligo NN
89455	Male:8wk_8E_rep2:CAAGTTCGATCAGCAACCGATC	Male:8wk_8E_rep2	2855	17.4825174825175	0.00314245810055866	Male	2mo	HCA	02mo_8E_rep2	2	Astro-TE NN
89456	Male:8wk_8E_rep2:CAAGTTCGATCAGCGTTGGTAC	Male:8wk_8E_rep2	2357	25.7342657342657	0.00253914515446466	Male	2mo	HCA	02mo_8E_rep2	2	Oligo NN
89457	Male:8wk_8E_rep2:CAAGTTCGATCAGGCCCAAGAA	Male:8wk_8E_rep2	1266	21.0743801652893	0.00627943485086342	Male	2mo	HCA	02mo_8E_rep2	2	Oligo NN
89458	Male:8wk_8E_rep2:CAAGTTCGATCAGTGATTCTGT	Male:8wk_8E_rep2	2489	16.1331626120359	0	Male	2mo	HCA	02mo_8E_rep2	2	IOL NN
89459	Male:8wk_8E_rep2:CAAGTTCGATCATGTCCGAGTC	Male:8wk_8E_rep2	12539	15.7973174366617	0.00222805761120395	Male	2mo	HCA	02mo_8E_rep2	2	CA2-FC-IG Glut
89460	Male:8wk_8E_rep2:CAAGTTCGATCCACTCTAGGTC	Male:8wk_8E_rep2	3717	21.8181818181818	0.0177061310782241	Male	2mo	HCA	02mo_8E_rep2	2	CEA-BST Gaba
89461	Male:8wk_8E_rep2:CAAGTTCGATCCCAATACGTGG	Male:8wk_8E_rep2	2948	16.3636363636364	0.0413008130081301	Male	2mo	HCA	02mo_8E_rep2	2	DG Glut
89462	Male:8wk_8E_rep2:CAAGTTCGATCGAAGATCACTC	Male:8wk_8E_rep2	1756	24.5310245310245	0.00566251415628539	Male	2mo	HCA	02mo_8E_rep2	2	IOL NN
89463	Male:8wk_8E_rep2:CAAGTTCGATCGACATCTGGAT	Male:8wk_8E_rep2	1513	21.9435736677116	0.0168940870695257	Male	2mo	HCA	02mo_8E_rep2	2	Oligo NN
89464	Male:8wk_8E_rep2:CAAGTTCGATCGACTTGCAAGA	Male:8wk_8E_rep2	3087	14.1818181818182	0.000970873786407767	Male	2mo	HCA	02mo_8E_rep2	2	IOL NN
89465	Male:8wk_8E_rep2:CAAGTTCGATCGAGAATCGACG	Male:8wk_8E_rep2	1977	25.9358288770053	0.00101061141990905	Male	2mo	HCA	02mo_8E_rep2	2	Astro-TE NN
89466	Male:8wk_8E_rep2:CAAGTTCGATCGATTCCGGCAT	Male:8wk_8E_rep2	1147	29.0909090909091	0.00434027777777778	Male	2mo	HCA	02mo_8E_rep2	2	Oligo NN
89467	Male:8wk_8E_rep2:CAAGTTCGATCGCAAGTAAAGC	Male:8wk_8E_rep2	1060	15.9779614325069	0.0037593984962406	Male	2mo	HCA	02mo_8E_rep2	2	Oligo NN
89468	Male:8wk_8E_rep2:CAAGTTCGATCGCCGAATTACT	Male:8wk_8E_rep2	4668	14.6464646464646	0.0120634920634921	Male	2mo	HCA	02mo_8E_rep2	2	CEA-BST Gaba
89469	Male:8wk_8E_rep2:CAAGTTCGATCGCGCTATACGA	Male:8wk_8E_rep2	5632	9.38799762329174	0.00124135485015074	Male	2mo	HCA	02mo_8E_rep2	2	CA1-ProS Glut
89470	Male:8wk_8E_rep2:CAAGTTCGATCGTAAGGCTAAC	Male:8wk_8E_rep2	1805	15.6565656565657	0	Male	2mo	HCA	02mo_8E_rep2	2	OB-STR-CTX Inh IMN
89471	Male:8wk_8E_rep2:CAAGTTCGATCGTATGAACTCC	Male:8wk_8E_rep2	1312	16.5775401069519	0.00228136882129278	Male	2mo	HCA	02mo_8E_rep2	2	Astro-TE NN
89472	Male:8wk_8E_rep2:CAAGTTCGATCTAATTTGTGGG	Male:8wk_8E_rep2	1518	26.4462809917355	0	Male	2mo	HCA	02mo_8E_rep2	2	Oligo NN
89473	Male:8wk_8E_rep2:CAAGTTCGATCTAGGCCTTTGA	Male:8wk_8E_rep2	1795	22.5352112676056	0.00222345747637576	Male	2mo	HCA	02mo_8E_rep2	2	Oligo NN
89474	Male:8wk_8E_rep2:CAAGTTCGATCTTGAGACTCCG	Male:8wk_8E_rep2	1009	22.8163992869875	0.00394866732477789	Male	2mo	HCA	02mo_8E_rep2	2	Oligo NN
89475	Male:8wk_8E_rep2:CAAGTTCGATGAACCTCAGGCT	Male:8wk_8E_rep2	1385	18.1818181818182	0.00287976961843053	Male	2mo	HCA	02mo_8E_rep2	2	Oligo NN
89476	Male:8wk_8E_rep2:CAAGTTCGATGACGGCATAATG	Male:8wk_8E_rep2	2107	30.2003081664099	0.0014218009478673	Male	2mo	HCA	02mo_8E_rep2	2	Microglia NN
89477	Male:8wk_8E_rep2:CAAGTTCGATGAGTTATTTCGG	Male:8wk_8E_rep2	2476	21.7096336499322	0.00642054574638844	Male	2mo	HCA	02mo_8E_rep2	2	VLMC NN
89478	Male:8wk_8E_rep2:CAAGTTCGATGATACTTGCTGG	Male:8wk_8E_rep2	1355	20.1298701298701	0.000737463126843658	Male	2mo	HCA	02mo_8E_rep2	2	Oligo NN
89479	Male:8wk_8E_rep2:CAAGTTCGATGATCAGTAGGAT	Male:8wk_8E_rep2	1764	28.1818181818182	0.00113250283125708	Male	2mo	HCA	02mo_8E_rep2	2	Oligo NN
89480	Male:8wk_8E_rep2:CAAGTTCGATGCAATCGGAACC	Male:8wk_8E_rep2	1394	18.1818181818182	0.000716845878136201	Male	2mo	HCA	02mo_8E_rep2	2	Oligo NN
89481	Male:8wk_8E_rep2:CAAGTTCGATGCAGCTGATGTG	Male:8wk_8E_rep2	1034	21.5909090909091	0.00672430355427474	Male	2mo	HCA	02mo_8E_rep2	2	Oligo NN
89482	Male:8wk_8E_rep2:CAAGTTCGATGCTTAAGCCGTT	Male:8wk_8E_rep2	8485	16.911045943304	0.0014122631517006	Male	2mo	HCA	02mo_8E_rep2	2	CA3 Glut
89483	Male:8wk_8E_rep2:CAAGTTCGATGCTTCGGAGTCT	Male:8wk_8E_rep2	2152	33.8557993730407	0.0055452865064695	Male	2mo	HCA	02mo_8E_rep2	2	Astro-TE NN
89484	Male:8wk_8E_rep2:CAAGTTCGATGCTTTCCAACGG	Male:8wk_8E_rep2	1675	29.5454545454545	0	Male	2mo	HCA	02mo_8E_rep2	2	Oligo NN
89485	Male:8wk_8E_rep2:CAAGTTCGATGGATCAACTATC	Male:8wk_8E_rep2	1069	24.5700245700246	0.00372786579683131	Male	2mo	HCA	02mo_8E_rep2	2	IOL NN
89486	Male:8wk_8E_rep2:CAAGTTCGATGGCTGATATGCT	Male:8wk_8E_rep2	7958	11.8619348565873	0.00112965984686833	Male	2mo	HCA	02mo_8E_rep2	2	CA3 Glut
89487	Male:8wk_8E_rep2:CAAGTTCGATGGGACAGTGTAT	Male:8wk_8E_rep2	1016	22.7272727272727	0.00196463654223969	Male	2mo	HCA	02mo_8E_rep2	2	Astro-TE NN
89488	Male:8wk_8E_rep2:CAAGTTCGATGGGTACAGCTTC	Male:8wk_8E_rep2	1579	18.8902007083825	0.000632911392405063	Male	2mo	HCA	02mo_8E_rep2	2	Astro-TE NN
89489	Male:8wk_8E_rep2:CAAGTTCGATGGGTATCTACCT	Male:8wk_8E_rep2	3858	20.3208556149733	0.00258531540847983	Male	2mo	HCA	02mo_8E_rep2	2	Sst Gaba
89490	Male:8wk_8E_rep2:CAAGTTCGATGGGTTCTAGCCA	Male:8wk_8E_rep2	1088	33.1818181818182	0.00820419325432999	Male	2mo	HCA	02mo_8E_rep2	2	Oligo NN
89491	Male:8wk_8E_rep2:CAAGTTCGATGGTCGTCAATCA	Male:8wk_8E_rep2	9299	15.992384578772	0.00128879819568253	Male	2mo	HCA	02mo_8E_rep2	2	CA3 Glut
89492	Male:8wk_8E_rep2:CAAGTTCGATGTACTTCCTTTC	Male:8wk_8E_rep2	3632	12.4735729386892	0.0011001100110011	Male	2mo	HCA	02mo_8E_rep2	2	CA1-ProS Glut
89493	Male:8wk_8E_rep2:CAAGTTCGATGTGAGCGATCGA	Male:8wk_8E_rep2	1438	23.0055658627087	0.000694927032661571	Male	2mo	HCA	02mo_8E_rep2	2	Oligo NN
89494	Male:8wk_8E_rep2:CAAGTTCGATGTGCAATGTCGT	Male:8wk_8E_rep2	9671	14.1318397242568	0.000929752066115702	Male	2mo	HCA	02mo_8E_rep2	2	CA3 Glut
89495	Male:8wk_8E_rep2:CAAGTTCGATGTGTCATGAAAG	Male:8wk_8E_rep2	2144	19.9494949494949	0.00371747211895911	Male	2mo	HCA	02mo_8E_rep2	2	Oligo NN
89496	Male:8wk_8E_rep2:CAAGTTCGATGTGTCGAAGCTC	Male:8wk_8E_rep2	6040	29.4214876033058	0.00132275132275132	Male	2mo	HCA	02mo_8E_rep2	2	CA3 Glut
89497	Male:8wk_8E_rep2:CAAGTTCGATTAACGCGTACCC	Male:8wk_8E_rep2	1053	26.6384778012685	0.0018957345971564	Male	2mo	HCA	02mo_8E_rep2	2	Oligo NN
89498	Male:8wk_8E_rep2:CAAGTTCGATTACACTCCACAA	Male:8wk_8E_rep2	1241	21.6123499142367	0.0150793650793651	Male	2mo	HCA	02mo_8E_rep2	2	Oligo NN
89499	Male:8wk_8E_rep2:CAAGTTCGATTACGATCTATCG	Male:8wk_8E_rep2	4854	21.6516308119362	0.0215682322112477	Male	2mo	HCA	02mo_8E_rep2	2	DG Glut
89500	Male:8wk_8E_rep2:CAAGTTCGATTAGCGTCATATG	Male:8wk_8E_rep2	3819	19.504132231405	0.00209041024301019	Male	2mo	HCA	02mo_8E_rep2	2	Lamp5 Lhx6 Gaba
89501	Male:8wk_8E_rep2:CAAGTTCGATTAGTCAGCGTGG	Male:8wk_8E_rep2	1072	28.5714285714286	0.000931966449207828	Male	2mo	HCA	02mo_8E_rep2	2	Oligo NN
89502	Male:8wk_8E_rep2:CAAGTTCGATTAGTTGGTTGGA	Male:8wk_8E_rep2	1094	18.7878787878788	0	Male	2mo	HCA	02mo_8E_rep2	2	Oligo NN
89503	Male:8wk_8E_rep2:CAAGTTCGATTCACAGTGATAG	Male:8wk_8E_rep2	1599	16.1862527716186	0	Male	2mo	HCA	02mo_8E_rep2	2	Microglia NN
89504	Male:8wk_8E_rep2:CAAGTTCGATTCCAGACGACTT	Male:8wk_8E_rep2	2518	18.816067653277	0.000396982929734021	Male	2mo	HCA	02mo_8E_rep2	2	OPC NN
89505	Male:8wk_8E_rep2:CAAGTTCGATTCCGTAAGGTTC	Male:8wk_8E_rep2	10803	15.2875695732839	0.00387275242047026	Male	2mo	HCA	02mo_8E_rep2	2	CA2-FC-IG Glut
89506	Male:8wk_8E_rep2:CAAGTTCGATTCGTCACTTAAG	Male:8wk_8E_rep2	1098	18.1818181818182	0.000909918107370337	Male	2mo	HCA	02mo_8E_rep2	2	Oligo NN
89507	Male:8wk_8E_rep2:CAAGTTCGATTCGTGGAATTAC	Male:8wk_8E_rep2	1373	17.5856929955291	0.00218023255813953	Male	2mo	HCA	02mo_8E_rep2	2	Oligo NN
89508	Male:8wk_8E_rep2:CAAGTTCGATTGAACCTGATCG	Male:8wk_8E_rep2	1584	24.8196248196248	0	Male	2mo	HCA	02mo_8E_rep2	2	Oligo NN
89509	Male:8wk_8E_rep2:CAAGTTCGATTGACACTGTGCG	Male:8wk_8E_rep2	1620	28.0431432973806	0.00613496932515337	Male	2mo	HCA	02mo_8E_rep2	2	Peri NN
89510	Male:8wk_8E_rep2:CAAGTTCGATTGCAGATCGGCT	Male:8wk_8E_rep2	3359	18.7878787878788	0.00385527876631079	Male	2mo	HCA	02mo_8E_rep2	2	CA1-ProS Glut
89511	Male:8wk_8E_rep2:CAAGTTCGATTGCCGTCTCAAC	Male:8wk_8E_rep2	1885	24.3506493506493	0.0333333333333333	Male	2mo	HCA	02mo_8E_rep2	2	Ependymal NN
89512	Male:8wk_8E_rep2:CAAGTTCGATTGGGATTGACAG	Male:8wk_8E_rep2	2251	14.4522144522145	0.00044404973357016	Male	2mo	HCA	02mo_8E_rep2	2	Microglia NN
89513	Male:8wk_8E_rep2:CAAGTTCGATTGGTGAGGTGAT	Male:8wk_8E_rep2	8693	22.6456178551987	0.0033249254758083	Male	2mo	HCA	02mo_8E_rep2	2	CA3 Glut
89514	Male:8wk_8E_rep2:CAAGTTCGATTGTGACAGGTTC	Male:8wk_8E_rep2	1346	19.1222570532915	0.0253439536567705	Male	2mo	HCA	02mo_8E_rep2	2	DG Glut
89515	Male:8wk_8E_rep2:CAAGTTCGATTGTGATTCTGTG	Male:8wk_8E_rep2	1787	18.4615384615385	0.00111794298490777	Male	2mo	HCA	02mo_8E_rep2	2	IOL NN
89516	Male:8wk_8E_rep2:CAAGTTCGATTTAGGATGCGCG	Male:8wk_8E_rep2	4967	17.7383592017738	0.00220972278023303	Male	2mo	HCA	02mo_8E_rep2	2	CA2-FC-IG Glut
89517	Male:8wk_8E_rep2:CAAGTTCGATTTAGGCAATGTC	Male:8wk_8E_rep2	1260	20	0.010989010989011	Male	2mo	HCA	02mo_8E_rep2	2	HPF CR Glut
89518	Male:8wk_8E_rep2:CAAGTTCGATTTAGTGCTAGCA	Male:8wk_8E_rep2	1266	14.7335423197492	0.000789265982636148	Male	2mo	HCA	02mo_8E_rep2	2	Microglia NN
89519	Male:8wk_8E_rep2:CAAGTTCGATTTCCGCTGATAT	Male:8wk_8E_rep2	1072	18.1818181818182	0.0027906976744186	Male	2mo	HCA	02mo_8E_rep2	2	Oligo NN
89520	Male:8wk_8E_rep2:CAAGTTCGATTTCGCTGACAGA	Male:8wk_8E_rep2	1994	20.7792207792208	0.003996003996004	Male	2mo	HCA	02mo_8E_rep2	2	IOL NN
89521	Male:8wk_8E_rep2:CAAGTTCGATTTCTCATGGTCA	Male:8wk_8E_rep2	2574	21.763085399449	0.00232558139534884	Male	2mo	HCA	02mo_8E_rep2	2	IOL NN
89522	Male:8wk_8E_rep2:CAAGTTCGATTTGATGCGACCA	Male:8wk_8E_rep2	7223	16.4335664335664	0.00303657694962043	Male	2mo	HCA	02mo_8E_rep2	2	CA2-FC-IG Glut
89523	Male:8wk_8E_rep2:CAAGTTCGATTTGCTGGATCGT	Male:8wk_8E_rep2	4842	20.03367003367	0.00574948665297741	Male	2mo	HCA	02mo_8E_rep2	2	CA3 Glut
89524	Male:8wk_8E_rep2:CAAGTTCGATTTGTCATGCGTG	Male:8wk_8E_rep2	1633	26.4462809917355	0	Male	2mo	HCA	02mo_8E_rep2	2	Oligo NN
89525	Male:8wk_8E_rep2:CAAGTTCGATTTTAACGCCTCT	Male:8wk_8E_rep2	1920	20.7070707070707	0.00363258951738454	Male	2mo	HCA	02mo_8E_rep2	2	Oligo NN
89526	Male:8wk_8E_rep2:CAAGTTCGATTTTCCACGCAGT	Male:8wk_8E_rep2	3088	20.8484848484848	0.00129366106080207	Male	2mo	HCA	02mo_8E_rep2	2	CA3 Glut
89527	Male:8wk_8E_rep2:CAAGTTCGATTTTCGAAGAAGG	Male:8wk_8E_rep2	1731	15.6565656565657	0.000577367205542725	Male	2mo	HCA	02mo_8E_rep2	2	Oligo NN
89528	Male:8wk_8E_rep2:CAAGTTCGATTTTGCCGGAAGG	Male:8wk_8E_rep2	1592	21.9941348973607	0.00125470514429109	Male	2mo	HCA	02mo_8E_rep2	2	Oligo NN
89529	Male:8wk_8E_rep2:CAAGTTGATCAAACGTCCCGTT	Male:8wk_8E_rep2	1619	33.0241187384045	0.00123380629241209	Male	2mo	HCA	02mo_8E_rep2	2	Astro-TE NN
89530	Male:8wk_8E_rep2:CAAGTTGATCAAAGGGATGCCA	Male:8wk_8E_rep2	3784	27.3704789833822	0.00525762355415352	Male	2mo	HCA	02mo_8E_rep2	2	Sst Gaba
89531	Male:8wk_8E_rep2:CAAGTTGATCAACCGAATTCTC	Male:8wk_8E_rep2	2059	24.7648902821317	0.0129434324065197	Male	2mo	HCA	02mo_8E_rep2	2	Oligo NN
89532	Male:8wk_8E_rep2:CAAGTTGATCAACTAACGTCGA	Male:8wk_8E_rep2	6211	19.3839218632607	0.00448789870171502	Male	2mo	HCA	02mo_8E_rep2	2	CA2-FC-IG Glut
89534	Male:8wk_8E_rep2:CAAGTTGATCAAGCCCATTGCC	Male:8wk_8E_rep2	3317	14.2367066895369	0.0110316040548599	Male	2mo	HCA	02mo_8E_rep2	2	CA3 Glut
89535	Male:8wk_8E_rep2:CAAGTTGATCAAGTAGCCCGCT	Male:8wk_8E_rep2	1979	21.7096336499322	0.00201714573877963	Male	2mo	HCA	02mo_8E_rep2	2	Oligo NN
89536	Male:8wk_8E_rep2:CAAGTTGATCAATCACGCTTCG	Male:8wk_8E_rep2	1846	19.3939393939394	0.00162249864791779	Male	2mo	HCA	02mo_8E_rep2	2	Oligo NN
89537	Male:8wk_8E_rep2:CAAGTTGATCAATCCCGCGCTT	Male:8wk_8E_rep2	2060	29.8701298701299	0	Male	2mo	HCA	02mo_8E_rep2	2	Oligo NN
89538	Male:8wk_8E_rep2:CAAGTTGATCAATGGCCGTTTC	Male:8wk_8E_rep2	3933	16.0079051383399	0.00430379746835443	Male	2mo	HCA	02mo_8E_rep2	2	CA3 Glut
89539	Male:8wk_8E_rep2:CAAGTTGATCAATGGCTTGTAG	Male:8wk_8E_rep2	8169	18.705035971223	0.00097835391953039	Male	2mo	HCA	02mo_8E_rep2	2	CA3 Glut
89540	Male:8wk_8E_rep2:CAAGTTGATCACATCTAAGGAG	Male:8wk_8E_rep2	2140	22.0095693779904	0.000467071461933676	Male	2mo	HCA	02mo_8E_rep2	2	Oligo NN
89541	Male:8wk_8E_rep2:CAAGTTGATCACCAGTTCACCC	Male:8wk_8E_rep2	10684	12.1212121212121	0.00205492247337941	Male	2mo	HCA	02mo_8E_rep2	2	CA2-FC-IG Glut
89542	Male:8wk_8E_rep2:CAAGTTGATCACCCACAGCAGT	Male:8wk_8E_rep2	1396	17.0629370629371	0.0056980056980057	Male	2mo	HCA	02mo_8E_rep2	2	Oligo NN
89543	Male:8wk_8E_rep2:CAAGTTGATCACCCACATGCTT	Male:8wk_8E_rep2	1661	33.0909090909091	0.0024024024024024	Male	2mo	HCA	02mo_8E_rep2	2	Oligo NN
89544	Male:8wk_8E_rep2:CAAGTTGATCACCTCACTCGAA	Male:8wk_8E_rep2	2026	28.7272727272727	0.00295275590551181	Male	2mo	HCA	02mo_8E_rep2	2	HPF CR Glut
89545	Male:8wk_8E_rep2:CAAGTTGATCACGGGTTCTTGT	Male:8wk_8E_rep2	1674	24.025974025974	0.00829383886255924	Male	2mo	HCA	02mo_8E_rep2	2	Astro-TE NN
89546	Male:8wk_8E_rep2:CAAGTTGATCAGAATGGCACTG	Male:8wk_8E_rep2	5136	18.4659090909091	0.009450337512054	Male	2mo	HCA	02mo_8E_rep2	2	OB-STR-CTX Inh IMN
89547	Male:8wk_8E_rep2:CAAGTTGATCAGATCGTTTGGC	Male:8wk_8E_rep2	1492	27.0707070707071	0.00267379679144385	Male	2mo	HCA	02mo_8E_rep2	2	Oligo NN
89548	Male:8wk_8E_rep2:CAAGTTGATCAGCAGGTATGTT	Male:8wk_8E_rep2	5398	22.6164079822616	0.0249277456647399	Male	2mo	HCA	02mo_8E_rep2	2	CA3 Glut
89549	Male:8wk_8E_rep2:CAAGTTGATCAGCATACTCAGC	Male:8wk_8E_rep2	2323	24.2424242424242	0.00128976784178848	Male	2mo	HCA	02mo_8E_rep2	2	Oligo NN
89550	Male:8wk_8E_rep2:CAAGTTGATCAGCGAATAACCC	Male:8wk_8E_rep2	1740	16.3934426229508	0.00114810562571757	Male	2mo	HCA	02mo_8E_rep2	2	IOL NN
89551	Male:8wk_8E_rep2:CAAGTTGATCAGGAACTGTCGT	Male:8wk_8E_rep2	1030	15.5371900826446	0.000969932104752667	Male	2mo	HCA	02mo_8E_rep2	2	Astro-TE NN
89552	Male:8wk_8E_rep2:CAAGTTGATCATCCAAGCCGTC	Male:8wk_8E_rep2	5289	19.941348973607	0.0137982472496737	Male	2mo	HCA	02mo_8E_rep2	2	CA1-ProS Glut
89553	Male:8wk_8E_rep2:CAAGTTGATCATGCGTAGCTGA	Male:8wk_8E_rep2	2763	29.2929292929293	0.0139186295503212	Male	2mo	HCA	02mo_8E_rep2	2	Astro-TE NN
89554	Male:8wk_8E_rep2:CAAGTTGATCATGCTCTGGCTA	Male:8wk_8E_rep2	2875	27.2727272727273	0.00587828492392808	Male	2mo	HCA	02mo_8E_rep2	2	VLMC NN
89555	Male:8wk_8E_rep2:CAAGTTGATCATGGACGATCGT	Male:8wk_8E_rep2	3275	24.9516441005803	0.00937689050211736	Male	2mo	HCA	02mo_8E_rep2	2	Sncg Gaba
89556	Male:8wk_8E_rep2:CAAGTTGATCATGGTCATGCGG	Male:8wk_8E_rep2	1242	16.1616161616162	0.00956937799043062	Male	2mo	HCA	02mo_8E_rep2	2	Astro-TE NN
89557	Male:8wk_8E_rep2:CAAGTTGATCATTCATTTCCGC	Male:8wk_8E_rep2	1987	20.4545454545455	0.00450901803607214	Male	2mo	HCA	02mo_8E_rep2	2	CHOR NN
89558	Male:8wk_8E_rep2:CAAGTTGATCATTGGGCTAGTT	Male:8wk_8E_rep2	2757	17.3677069199457	0.0199075719872023	Male	2mo	HCA	02mo_8E_rep2	2	CA1-ProS Glut
89559	Male:8wk_8E_rep2:CAAGTTGATCCAAACAAGAAGG	Male:8wk_8E_rep2	1533	26.6233766233766	0.0235668789808917	Male	2mo	HCA	02mo_8E_rep2	2	Oligo NN
89560	Male:8wk_8E_rep2:CAAGTTGATCCACACCTATATC	Male:8wk_8E_rep2	6434	17.9786693753174	0.00248062015503876	Male	2mo	HCA	02mo_8E_rep2	2	RHP-COA Ndnf Gaba
89561	Male:8wk_8E_rep2:CAAGTTGATCCACCATGCCATT	Male:8wk_8E_rep2	2251	16.2337662337662	0.00618101545253863	Male	2mo	HCA	02mo_8E_rep2	2	OPC NN
89562	Male:8wk_8E_rep2:CAAGTTGATCCACTGTGTTATG	Male:8wk_8E_rep2	1671	16.2534435261708	0.00594883997620464	Male	2mo	HCA	02mo_8E_rep2	2	Astro-TE NN
89563	Male:8wk_8E_rep2:CAAGTTGATCCACTTCTCCTAC	Male:8wk_8E_rep2	9782	13.7687555163283	0.000612995504699632	Male	2mo	HCA	02mo_8E_rep2	2	CA3 Glut
89564	Male:8wk_8E_rep2:CAAGTTGATCCAGCGAAGACCT	Male:8wk_8E_rep2	1446	19.4577352472089	0	Male	2mo	HCA	02mo_8E_rep2	2	Oligo NN
89565	Male:8wk_8E_rep2:CAAGTTGATCCAGCGTTGGTAC	Male:8wk_8E_rep2	1960	18.4343434343434	0.00101936799184506	Male	2mo	HCA	02mo_8E_rep2	2	OPC NN
89566	Male:8wk_8E_rep2:CAAGTTGATCCAGTGATTCTGT	Male:8wk_8E_rep2	1946	17.2494172494172	0.00153925089789636	Male	2mo	HCA	02mo_8E_rep2	2	Oligo NN
89567	Male:8wk_8E_rep2:CAAGTTGATCCATGTTCTGTGA	Male:8wk_8E_rep2	1539	34.991423670669	0.00259235255994815	Male	2mo	HCA	02mo_8E_rep2	2	Oligo NN
89568	Male:8wk_8E_rep2:CAAGTTGATCCCACTCTAGGTC	Male:8wk_8E_rep2	6988	21.4519293655984	0.00142897970848814	Male	2mo	HCA	02mo_8E_rep2	2	CA3 Glut
89569	Male:8wk_8E_rep2:CAAGTTGATCCCCAATACGTGG	Male:8wk_8E_rep2	4432	26.585179526356	0.0018018018018018	Male	2mo	HCA	02mo_8E_rep2	2	Sst Gaba
89570	Male:8wk_8E_rep2:CAAGTTGATCCCGGTACATTCC	Male:8wk_8E_rep2	1660	23.4848484848485	0.00240384615384615	Male	2mo	HCA	02mo_8E_rep2	2	Oligo NN
89571	Male:8wk_8E_rep2:CAAGTTGATCCCTTTCGGCAGT	Male:8wk_8E_rep2	1126	18.9239332096475	0	Male	2mo	HCA	02mo_8E_rep2	2	Oligo NN
89572	Male:8wk_8E_rep2:CAAGTTGATCCGACAGTCTTAT	Male:8wk_8E_rep2	4666	19.1919191919192	0.00256519880290723	Male	2mo	HCA	02mo_8E_rep2	2	Lamp5 Lhx6 Gaba
89573	Male:8wk_8E_rep2:CAAGTTGATCCGATTCCGGCAT	Male:8wk_8E_rep2	1876	23.5294117647059	0.00424628450106157	Male	2mo	HCA	02mo_8E_rep2	2	Oligo NN
89574	Male:8wk_8E_rep2:CAAGTTGATCCGTACTTCCTCG	Male:8wk_8E_rep2	3507	23.7762237762238	0.000569962952408094	Male	2mo	HCA	02mo_8E_rep2	2	IOL NN
89575	Male:8wk_8E_rep2:CAAGTTGATCCGTTTATCACAC	Male:8wk_8E_rep2	1793	19.4805194805195	0.00167037861915367	Male	2mo	HCA	02mo_8E_rep2	2	Oligo NN
89576	Male:8wk_8E_rep2:CAAGTTGATCCTAAATGTTCGG	Male:8wk_8E_rep2	6487	18.6510263929619	0.00184643791352516	Male	2mo	HCA	02mo_8E_rep2	2	CA1-ProS Glut
89577	Male:8wk_8E_rep2:CAAGTTGATCCTAACAGTACTC	Male:8wk_8E_rep2	11135	19.7384806973848	0.00331185105621196	Male	2mo	HCA	02mo_8E_rep2	2	DG Glut
89578	Male:8wk_8E_rep2:CAAGTTGATCCTATCCCATCCG	Male:8wk_8E_rep2	1100	13.9393939393939	0.0072202166064982	Male	2mo	HCA	02mo_8E_rep2	2	Oligo NN
89579	Male:8wk_8E_rep2:CAAGTTGATCCTCAGATAAGGG	Male:8wk_8E_rep2	1082	15.7342657342657	0	Male	2mo	HCA	02mo_8E_rep2	2	Microglia NN
89580	Male:8wk_8E_rep2:CAAGTTGATCCTCATCTACGTC	Male:8wk_8E_rep2	2308	17.2248803827751	0.000865800865800866	Male	2mo	HCA	02mo_8E_rep2	2	Oligo NN
89581	Male:8wk_8E_rep2:CAAGTTGATCCTGCGCTTATCC	Male:8wk_8E_rep2	1348	22.7272727272727	0.00516605166051661	Male	2mo	HCA	02mo_8E_rep2	2	Oligo NN
89582	Male:8wk_8E_rep2:CAAGTTGATCCTGCTGGGTTCA	Male:8wk_8E_rep2	1514	17.8977272727273	0.00656167979002625	Male	2mo	HCA	02mo_8E_rep2	2	OB-STR-CTX Inh IMN
89583	Male:8wk_8E_rep2:CAAGTTGATCCTGGGCTTGGTA	Male:8wk_8E_rep2	2229	20.9302325581395	0.0102131438721137	Male	2mo	HCA	02mo_8E_rep2	2	Astro-TE NN
89584	Male:8wk_8E_rep2:CAAGTTGATCCTTAGGTAGCGT	Male:8wk_8E_rep2	1511	23.0880230880231	0.00198150594451783	Male	2mo	HCA	02mo_8E_rep2	2	Oligo NN
89585	Male:8wk_8E_rep2:CAAGTTGATCCTTCTAGGCTAC	Male:8wk_8E_rep2	6219	20.9019327129563	0.000963855421686747	Male	2mo	HCA	02mo_8E_rep2	2	CA1-ProS Glut
89586	Male:8wk_8E_rep2:CAAGTTGATCCTTGCGGGTGTT	Male:8wk_8E_rep2	2220	19.5959595959596	0.00134952766531714	Male	2mo	HCA	02mo_8E_rep2	2	Oligo NN
89587	Male:8wk_8E_rep2:CAAGTTGATCCTTGGCAACAGC	Male:8wk_8E_rep2	3250	17.1017101710171	0.0284005979073244	Male	2mo	HCA	02mo_8E_rep2	2	Ependymal NN
89588	Male:8wk_8E_rep2:CAAGTTGATCCTTTAGCTGACT	Male:8wk_8E_rep2	6212	17.797695262484	0.00320924261874198	Male	2mo	HCA	02mo_8E_rep2	2	CA3 Glut
89589	Male:8wk_8E_rep2:CAAGTTGATCGAAGCCGTTGGT	Male:8wk_8E_rep2	1369	14.8051948051948	0	Male	2mo	HCA	02mo_8E_rep2	2	Oligo NN
89590	Male:8wk_8E_rep2:CAAGTTGATCGACGGCATAATG	Male:8wk_8E_rep2	3909	26.5884652981427	0.0025516713447308	Male	2mo	HCA	02mo_8E_rep2	2	DG Glut
89591	Male:8wk_8E_rep2:CAAGTTGATCGAGAGGTCCACT	Male:8wk_8E_rep2	6747	17.4397031539889	0.0010364228605271	Male	2mo	HCA	02mo_8E_rep2	2	CA1-ProS Glut
89592	Male:8wk_8E_rep2:CAAGTTGATCGAGTCGCATCAG	Male:8wk_8E_rep2	2350	21.8181818181818	0.000425350914504466	Male	2mo	HCA	02mo_8E_rep2	2	Oligo NN
89593	Male:8wk_8E_rep2:CAAGTTGATCGATAGGTGTAGC	Male:8wk_8E_rep2	1043	21.9114219114219	0.0104364326375712	Male	2mo	HCA	02mo_8E_rep2	2	Astro-TE NN
89594	Male:8wk_8E_rep2:CAAGTTGATCGATCCATTCGTG	Male:8wk_8E_rep2	1765	25.6854256854257	0.00731158605174353	Male	2mo	HCA	02mo_8E_rep2	2	Oligo NN
89595	Male:8wk_8E_rep2:CAAGTTGATCGATGAAATCGGA	Male:8wk_8E_rep2	7267	18.437900128041	0.00424773910660455	Male	2mo	HCA	02mo_8E_rep2	2	Sst Gaba
89596	Male:8wk_8E_rep2:CAAGTTGATCGATGGCAAACAT	Male:8wk_8E_rep2	1809	19.3006993006993	0.0179153094462541	Male	2mo	HCA	02mo_8E_rep2	2	Astro-TE NN
89597	Male:8wk_8E_rep2:CAAGTTGATCGCAGCTGATGTG	Male:8wk_8E_rep2	3703	15.5844155844156	0.000809498111171074	Male	2mo	HCA	02mo_8E_rep2	2	CA1-ProS Glut
89598	Male:8wk_8E_rep2:CAAGTTGATCGCTCAGCGTTTA	Male:8wk_8E_rep2	3237	20.3557312252964	0.00215782983970407	Male	2mo	HCA	02mo_8E_rep2	2	Astro-TE NN
89599	Male:8wk_8E_rep2:CAAGTTGATCGCTTCGGAGTCT	Male:8wk_8E_rep2	2930	19.611848825332	0.021049114600735	Male	2mo	HCA	02mo_8E_rep2	2	IOL NN
89600	Male:8wk_8E_rep2:CAAGTTGATCGCTTTCAGCCAG	Male:8wk_8E_rep2	4584	25.2614641995173	0.0116429495472186	Male	2mo	HCA	02mo_8E_rep2	2	DG Glut
89601	Male:8wk_8E_rep2:CAAGTTGATCGGAGTGTTGGAA	Male:8wk_8E_rep2	5041	18.9393939393939	0.00178217821782178	Male	2mo	HCA	02mo_8E_rep2	2	CA1-ProS Glut
89602	Male:8wk_8E_rep2:CAAGTTGATCGGATTCAACACG	Male:8wk_8E_rep2	1079	14.6853146853147	0	Male	2mo	HCA	02mo_8E_rep2	2	Oligo NN
89603	Male:8wk_8E_rep2:CAAGTTGATCGGCATAATGATC	Male:8wk_8E_rep2	1235	16.0953800298063	0	Male	2mo	HCA	02mo_8E_rep2	2	Microglia NN
89604	Male:8wk_8E_rep2:CAAGTTGATCGGCGACCTATGT	Male:8wk_8E_rep2	3433	13.6752136752137	0.00492753623188406	Male	2mo	HCA	02mo_8E_rep2	2	Astro-NT NN
89605	Male:8wk_8E_rep2:CAAGTTGATCGGGACAGTGTAT	Male:8wk_8E_rep2	4414	21.3716108452951	0.00135746606334842	Male	2mo	HCA	02mo_8E_rep2	2	DG Glut
89606	Male:8wk_8E_rep2:CAAGTTGATCGGTAATACTCGG	Male:8wk_8E_rep2	9421	17.4545454545455	0.00095440084835631	Male	2mo	HCA	02mo_8E_rep2	2	CA1-ProS Glut
89607	Male:8wk_8E_rep2:CAAGTTGATCGGTAGAGAGCTC	Male:8wk_8E_rep2	10565	17.17679305619	0.00292563231408079	Male	2mo	HCA	02mo_8E_rep2	2	CA3 Glut
89608	Male:8wk_8E_rep2:CAAGTTGATCGGTCGACAGAGA	Male:8wk_8E_rep2	1468	20.855614973262	0.00743745774171738	Male	2mo	HCA	02mo_8E_rep2	2	Oligo NN
89609	Male:8wk_8E_rep2:CAAGTTGATCGTAACTTGCCCT	Male:8wk_8E_rep2	3640	21.9306466729147	0.020979020979021	Male	2mo	HCA	02mo_8E_rep2	2	Pvalb chandelier Gaba
89610	Male:8wk_8E_rep2:CAAGTTGATCGTACCTATTCCA	Male:8wk_8E_rep2	6235	17.5706646294882	0.00112143543735982	Male	2mo	HCA	02mo_8E_rep2	2	CA2-FC-IG Glut
89611	Male:8wk_8E_rep2:CAAGTTGATCGTCAGTAGTCTG	Male:8wk_8E_rep2	1260	18.75	0.0186915887850467	Male	2mo	HCA	02mo_8E_rep2	2	Microglia NN
89612	Male:8wk_8E_rep2:CAAGTTGATCGTCCACCTAGAC	Male:8wk_8E_rep2	2873	19.3740685543964	0.00588235294117647	Male	2mo	HCA	02mo_8E_rep2	2	CA3 Glut
89613	Male:8wk_8E_rep2:CAAGTTGATCTAAGGAGTCTTG	Male:8wk_8E_rep2	1734	22.3140495867769	0.00172711571675302	Male	2mo	HCA	02mo_8E_rep2	2	Oligo NN
89614	Male:8wk_8E_rep2:CAAGTTGATCTACACCAGAGCC	Male:8wk_8E_rep2	2172	26.7045454545455	0	Male	2mo	HCA	02mo_8E_rep2	2	Oligo NN
89615	Male:8wk_8E_rep2:CAAGTTGATCTAGAGAGGCTGC	Male:8wk_8E_rep2	1020	25.0614250614251	0.0276453765490944	Male	2mo	HCA	02mo_8E_rep2	2	Astro-TE NN
89616	Male:8wk_8E_rep2:CAAGTTGATCTAGATACATCCC	Male:8wk_8E_rep2	2163	24.5179063360882	0.00460193281178095	Male	2mo	HCA	02mo_8E_rep2	2	OB-STR-CTX Inh IMN
89617	Male:8wk_8E_rep2:CAAGTTGATCTAGCATCGATGC	Male:8wk_8E_rep2	2409	18.1818181818182	0.00289735099337748	Male	2mo	HCA	02mo_8E_rep2	2	Microglia NN
89618	Male:8wk_8E_rep2:CAAGTTGATCTATCGCCGGGTA	Male:8wk_8E_rep2	4140	16.1818181818182	0.00168796720520858	Male	2mo	HCA	02mo_8E_rep2	2	CA1-ProS Glut
89619	Male:8wk_8E_rep2:CAAGTTGATCTATGATGTTCCC	Male:8wk_8E_rep2	3897	14.8278905560459	0.00230414746543779	Male	2mo	HCA	02mo_8E_rep2	2	IOL NN
89620	Male:8wk_8E_rep2:CAAGTTGATCTCAGGGAAAGCG	Male:8wk_8E_rep2	2682	11.9617224880383	0.00148920327624721	Male	2mo	HCA	02mo_8E_rep2	2	IOL NN
89621	Male:8wk_8E_rep2:CAAGTTGATCTCCAGACGACTT	Male:8wk_8E_rep2	8216	11.48912437256	0.00145843461351483	Male	2mo	HCA	02mo_8E_rep2	2	CA2-FC-IG Glut
89622	Male:8wk_8E_rep2:CAAGTTGATCTCCCTAACCATA	Male:8wk_8E_rep2	14927	16.0301237224314	0.00300561047288271	Male	2mo	HCA	02mo_8E_rep2	2	CA2-FC-IG Glut
89623	Male:8wk_8E_rep2:CAAGTTGATCTCCGTAAGGTTC	Male:8wk_8E_rep2	1618	14.1148325358852	0.00123456790123457	Male	2mo	HCA	02mo_8E_rep2	2	Oligo NN
89624	Male:8wk_8E_rep2:CAAGTTGATCTCCTGATTTAGC	Male:8wk_8E_rep2	3990	15.1809355692851	0.00424257549288745	Male	2mo	HCA	02mo_8E_rep2	2	CA3 Glut
89625	Male:8wk_8E_rep2:CAAGTTGATCTCGTTTCGCACG	Male:8wk_8E_rep2	2211	18.1818181818182	0.00360522757999099	Male	2mo	HCA	02mo_8E_rep2	2	Astro-TE NN
89626	Male:8wk_8E_rep2:CAAGTTGATCTCTAATGCCTGC	Male:8wk_8E_rep2	2472	38.7650085763293	0.00362756952841596	Male	2mo	HCA	02mo_8E_rep2	2	Oligo NN
89627	Male:8wk_8E_rep2:CAAGTTGATCTCTAATTGCGAC	Male:8wk_8E_rep2	1068	22.6164079822616	0.014760147601476	Male	2mo	HCA	02mo_8E_rep2	2	Oligo NN
89628	Male:8wk_8E_rep2:CAAGTTGATCTCTATCGACACA	Male:8wk_8E_rep2	3541	17.0087976539589	0.0139236981342244	Male	2mo	HCA	02mo_8E_rep2	2	CA3 Glut
89629	Male:8wk_8E_rep2:CAAGTTGATCTCTTTGACGCTG	Male:8wk_8E_rep2	1799	18.1818181818182	0.00221852468108708	Male	2mo	HCA	02mo_8E_rep2	2	Oligo NN
89630	Male:8wk_8E_rep2:CAAGTTGATCTGAACCATCGTA	Male:8wk_8E_rep2	8013	21.7969165337586	0.00174411361654416	Male	2mo	HCA	02mo_8E_rep2	2	CA3 Glut
89631	Male:8wk_8E_rep2:CAAGTTGATCTGAAGTTCCGAG	Male:8wk_8E_rep2	1856	28.099173553719	0.00107642626480086	Male	2mo	HCA	02mo_8E_rep2	2	Oligo NN
89632	Male:8wk_8E_rep2:CAAGTTGATCTGACCACCAATT	Male:8wk_8E_rep2	3261	23.9332096474954	0.106330501507262	Male	2mo	HCA	02mo_8E_rep2	2	Ependymal NN
89633	Male:8wk_8E_rep2:CAAGTTGATCTGCACGTTAACC	Male:8wk_8E_rep2	1711	25.4545454545455	0.00116754232340922	Male	2mo	HCA	02mo_8E_rep2	2	Oligo NN
89634	Male:8wk_8E_rep2:CAAGTTGATCTGCCACTTCGCT	Male:8wk_8E_rep2	7882	10.7983387171204	0.00114053985553162	Male	2mo	HCA	02mo_8E_rep2	2	CA1-ProS Glut
89635	Male:8wk_8E_rep2:CAAGTTGATCTGCGATCGTTAG	Male:8wk_8E_rep2	1859	20.9436133486766	0.0032171581769437	Male	2mo	HCA	02mo_8E_rep2	2	Oligo NN
89636	Male:8wk_8E_rep2:CAAGTTGATCTGGCTTCTACCA	Male:8wk_8E_rep2	1171	17.8512396694215	0.000853242320819113	Male	2mo	HCA	02mo_8E_rep2	2	Oligo NN
89637	Male:8wk_8E_rep2:CAAGTTGATCTGGGATTGACAG	Male:8wk_8E_rep2	3453	29.5983086680761	0.023472850678733	Male	2mo	HCA	02mo_8E_rep2	2	DG Glut
89638	Male:8wk_8E_rep2:CAAGTTGATCTGGTGAGGTGAT	Male:8wk_8E_rep2	1596	20.3030303030303	0.000626174076393237	Male	2mo	HCA	02mo_8E_rep2	2	Microglia NN
89639	Male:8wk_8E_rep2:CAAGTTGATCTGTGACTTAGGC	Male:8wk_8E_rep2	5141	19.2874692874693	0.00174757281553398	Male	2mo	HCA	02mo_8E_rep2	2	Lamp5 Lhx6 Gaba
89640	Male:8wk_8E_rep2:CAAGTTGATCTGTTACTTCCCG	Male:8wk_8E_rep2	1374	17.8512396694215	0.0966469428007889	Male	2mo	HCA	02mo_8E_rep2	2	Astro-TE NN
89641	Male:8wk_8E_rep2:CAAGTTGATCTTATGGTAGACC	Male:8wk_8E_rep2	2952	17.3076923076923	0	Male	2mo	HCA	02mo_8E_rep2	2	Oligo NN
89642	Male:8wk_8E_rep2:CAAGTTGATCTTCACTACGTAG	Male:8wk_8E_rep2	1463	17.8837555886736	0.00136518771331058	Male	2mo	HCA	02mo_8E_rep2	2	Microglia NN
89643	Male:8wk_8E_rep2:CAAGTTGATCTTGTCTCTTGGG	Male:8wk_8E_rep2	6264	17.1717171717172	0.00302403310520452	Male	2mo	HCA	02mo_8E_rep2	2	CA1-ProS Glut
89644	Male:8wk_8E_rep2:CAAGTTGATCTTTACCACGCCA	Male:8wk_8E_rep2	2204	20.2304737516005	0	Male	2mo	HCA	02mo_8E_rep2	2	IOL NN
89645	Male:8wk_8E_rep2:CAAGTTGATCTTTACCCGTCGA	Male:8wk_8E_rep2	1447	25.7575757575758	0.00822481151473612	Male	2mo	HCA	02mo_8E_rep2	2	Oligo NN
89646	Male:8wk_8E_rep2:CAAGTTGATCTTTCTGGCGCAG	Male:8wk_8E_rep2	5542	20.3030303030303	0.00502692998204668	Male	2mo	HCA	02mo_8E_rep2	2	CA1-ProS Glut
89647	Male:8wk_8E_rep2:CAATCGTGGGAAACGTCCCGTT	Male:8wk_8E_rep2	3657	15.495867768595	0.00299890948745911	Male	2mo	HCA	02mo_8E_rep2	2	CA2-FC-IG Glut
89648	Male:8wk_8E_rep2:CAATCGTGGGAAAGCACTAGCG	Male:8wk_8E_rep2	3601	18.8615123194562	0.00166343221513723	Male	2mo	HCA	02mo_8E_rep2	2	Sst Gaba
89649	Male:8wk_8E_rep2:CAATCGTGGGAAAGGATCGGCT	Male:8wk_8E_rep2	3944	20.5693296602388	0.00353713996968166	Male	2mo	HCA	02mo_8E_rep2	2	Sst Gaba
89650	Male:8wk_8E_rep2:CAATCGTGGGAACCGAATTCTC	Male:8wk_8E_rep2	1408	21.5909090909091	0.0049469964664311	Male	2mo	HCA	02mo_8E_rep2	2	Oligo NN
89651	Male:8wk_8E_rep2:CAATCGTGGGACAACAGCGGAT	Male:8wk_8E_rep2	1909	13.6363636363636	0.0026123301985371	Male	2mo	HCA	02mo_8E_rep2	2	CA3 Glut
89652	Male:8wk_8E_rep2:CAATCGTGGGACATCTCTCCCG	Male:8wk_8E_rep2	1062	22.7272727272727	0	Male	2mo	HCA	02mo_8E_rep2	2	Oligo NN
89653	Male:8wk_8E_rep2:CAATCGTGGGACCACGGCTGTT	Male:8wk_8E_rep2	1982	28.0701754385965	0.0139303482587065	Male	2mo	HCA	02mo_8E_rep2	2	Oligo NN
89654	Male:8wk_8E_rep2:CAATCGTGGGACCCACAGCAGT	Male:8wk_8E_rep2	1606	18.716577540107	0.00248447204968944	Male	2mo	HCA	02mo_8E_rep2	2	OPC NN
89655	Male:8wk_8E_rep2:CAATCGTGGGACCGTCCCATTC	Male:8wk_8E_rep2	3591	17.3160173160173	0.000278396436525612	Male	2mo	HCA	02mo_8E_rep2	2	Sst Gaba
89656	Male:8wk_8E_rep2:CAATCGTGGGACTCGTTCCGAT	Male:8wk_8E_rep2	3267	16.1199625117151	0.0126926563916591	Male	2mo	HCA	02mo_8E_rep2	2	CEA-BST Gaba
89657	Male:8wk_8E_rep2:CAATCGTGGGAGGTTATCGATC	Male:8wk_8E_rep2	1073	14.6853146853147	0.00648148148148148	Male	2mo	HCA	02mo_8E_rep2	2	Oligo NN
89658	Male:8wk_8E_rep2:CAATCGTGGGATCAGTCAAGGA	Male:8wk_8E_rep2	3896	11.6883116883117	0.000513083632632119	Male	2mo	HCA	02mo_8E_rep2	2	CA3 Glut
89659	Male:8wk_8E_rep2:CAATCGTGGGATCGTACCCGTT	Male:8wk_8E_rep2	1214	23.030303030303	0.000823045267489712	Male	2mo	HCA	02mo_8E_rep2	2	IOL NN
89660	Male:8wk_8E_rep2:CAATCGTGGGATGCTCTGGCTA	Male:8wk_8E_rep2	2905	19.6969696969697	0.000687994496044032	Male	2mo	HCA	02mo_8E_rep2	2	CA1-ProS Glut
89661	Male:8wk_8E_rep2:CAATCGTGGGCAAACAAGAAGG	Male:8wk_8E_rep2	2355	16.3636363636364	0.000424448217317487	Male	2mo	HCA	02mo_8E_rep2	2	Oligo NN
89662	Male:8wk_8E_rep2:CAATCGTGGGCAAATCTCGCCG	Male:8wk_8E_rep2	1865	19.6022727272727	0.005863539445629	Male	2mo	HCA	02mo_8E_rep2	2	DG Glut
89663	Male:8wk_8E_rep2:CAATCGTGGGCACCTGTAAGAC	Male:8wk_8E_rep2	2058	14.6464646464646	0.000485672656629432	Male	2mo	HCA	02mo_8E_rep2	2	IOL NN
89664	Male:8wk_8E_rep2:CAATCGTGGGCAGAATGCCTGA	Male:8wk_8E_rep2	1140	15.2066115702479	0	Male	2mo	HCA	02mo_8E_rep2	2	Oligo NN
89665	Male:8wk_8E_rep2:CAATCGTGGGCATCTCGACAAT	Male:8wk_8E_rep2	3169	14.8380355276907	0.00283196979232222	Male	2mo	HCA	02mo_8E_rep2	2	CA3 Glut
89666	Male:8wk_8E_rep2:CAATCGTGGGCCACGTCACTTA	Male:8wk_8E_rep2	2541	12.9476584022039	0.0334728033472803	Male	2mo	HCA	02mo_8E_rep2	2	CA2-FC-IG Glut
89667	Male:8wk_8E_rep2:CAATCGTGGGCCTAAGCTAGCT	Male:8wk_8E_rep2	1112	17.3737373737374	0	Male	2mo	HCA	02mo_8E_rep2	2	Oligo NN
89668	Male:8wk_8E_rep2:CAATCGTGGGCCTACCGTTAAT	Male:8wk_8E_rep2	1731	11.9480519480519	0.000577367205542725	Male	2mo	HCA	02mo_8E_rep2	2	CA1-ProS Glut
89669	Male:8wk_8E_rep2:CAATCGTGGGCCTCGTCAGAAC	Male:8wk_8E_rep2	4051	22.020202020202	0.00246244767298695	Male	2mo	HCA	02mo_8E_rep2	2	CA3 Glut
89670	Male:8wk_8E_rep2:CAATCGTGGGCCTCTGAAAGTT	Male:8wk_8E_rep2	3313	15.8562367864693	0.000603318250377074	Male	2mo	HCA	02mo_8E_rep2	2	RHP-COA Ndnf Gaba
89671	Male:8wk_8E_rep2:CAATCGTGGGCCTTATATGTCC	Male:8wk_8E_rep2	4994	14.4	0.000800320128051221	Male	2mo	HCA	02mo_8E_rep2	2	CA1-ProS Glut
89672	Male:8wk_8E_rep2:CAATCGTGGGCCTTTCCGTATC	Male:8wk_8E_rep2	1255	16.198347107438	0.00396825396825397	Male	2mo	HCA	02mo_8E_rep2	2	Oligo NN
89673	Male:8wk_8E_rep2:CAATCGTGGGCGCCACCATTTC	Male:8wk_8E_rep2	2634	18.8235294117647	0.00227272727272727	Male	2mo	HCA	02mo_8E_rep2	2	Sst Gaba
89674	Male:8wk_8E_rep2:CAATCGTGGGCGGAACATTGTA	Male:8wk_8E_rep2	2353	12.6623376623377	0.000849256900212314	Male	2mo	HCA	02mo_8E_rep2	2	CA2-FC-IG Glut
89675	Male:8wk_8E_rep2:CAATCGTGGGCGTCAATAGCTG	Male:8wk_8E_rep2	1322	21.3903743315508	0.00376789751318764	Male	2mo	HCA	02mo_8E_rep2	2	Oligo NN
89676	Male:8wk_8E_rep2:CAATCGTGGGCTAAGAGCTCAA	Male:8wk_8E_rep2	1539	20.1581027667984	0.00901481004507405	Male	2mo	HCA	02mo_8E_rep2	2	CA3 Glut
89677	Male:8wk_8E_rep2:CAATCGTGGGCTCGACTTTCAC	Male:8wk_8E_rep2	1342	21.3438735177866	0.00518902891030393	Male	2mo	HCA	02mo_8E_rep2	2	Ependymal NN
89678	Male:8wk_8E_rep2:CAATCGTGGGCTGTGAAGAGAA	Male:8wk_8E_rep2	1088	15.6862745098039	0.00274977085242896	Male	2mo	HCA	02mo_8E_rep2	2	Oligo NN
89679	Male:8wk_8E_rep2:CAATCGTGGGCTTTAACTGCGC	Male:8wk_8E_rep2	4641	16.8224299065421	0.0012911555842479	Male	2mo	HCA	02mo_8E_rep2	2	CA2-FC-IG Glut
89680	Male:8wk_8E_rep2:CAATCGTGGGGAATCAGCTTGA	Male:8wk_8E_rep2	1746	15.6862745098039	0.00569476082004556	Male	2mo	HCA	02mo_8E_rep2	2	CA3 Glut
89681	Male:8wk_8E_rep2:CAATCGTGGGGAGAGGTCCACT	Male:8wk_8E_rep2	2307	21.3333333333333	0.0012987012987013	Male	2mo	HCA	02mo_8E_rep2	2	OPC NN
89682	Male:8wk_8E_rep2:CAATCGTGGGGATCCATTCGTG	Male:8wk_8E_rep2	1227	13.7108792846498	0.0024390243902439	Male	2mo	HCA	02mo_8E_rep2	2	Oligo NN
89683	Male:8wk_8E_rep2:CAATCGTGGGGCCACCTGATAC	Male:8wk_8E_rep2	3307	15.311004784689	0.00030229746070133	Male	2mo	HCA	02mo_8E_rep2	2	CA1-ProS Glut
89684	Male:8wk_8E_rep2:CAATCGTGGGGCGAACGTAGAC	Male:8wk_8E_rep2	1418	18.1818181818182	0.000704721634954193	Male	2mo	HCA	02mo_8E_rep2	2	Oligo NN
89685	Male:8wk_8E_rep2:CAATCGTGGGGCTAGCTAGGAT	Male:8wk_8E_rep2	1240	17.7685950413223	0.0008058017727639	Male	2mo	HCA	02mo_8E_rep2	2	IOL NN
89686	Male:8wk_8E_rep2:CAATCGTGGGGCTCCGGAAATT	Male:8wk_8E_rep2	1534	25.3246753246753	0.00518806744487678	Male	2mo	HCA	02mo_8E_rep2	2	Oligo NN
89687	Male:8wk_8E_rep2:CAATCGTGGGGCTTAAGCCGTT	Male:8wk_8E_rep2	1879	17.8451178451178	0.00106326422115896	Male	2mo	HCA	02mo_8E_rep2	2	CA1-ProS Glut
89688	Male:8wk_8E_rep2:CAATCGTGGGGCTTGATCCCAG	Male:8wk_8E_rep2	2060	15.4373927958834	0.00531144374698213	Male	2mo	HCA	02mo_8E_rep2	2	CA1-ProS Glut
89689	Male:8wk_8E_rep2:CAATCGTGGGGGATTGTTTCTG	Male:8wk_8E_rep2	2394	17.3913043478261	0.00291545189504373	Male	2mo	HCA	02mo_8E_rep2	2	Sst Gaba
89690	Male:8wk_8E_rep2:CAATCGTGGGGGCTGATATGCT	Male:8wk_8E_rep2	2047	21.6577540106952	0.0425631431244153	Male	2mo	HCA	02mo_8E_rep2	2	Ependymal NN
89691	Male:8wk_8E_rep2:CAATCGTGGGGTCTCTGCTATT	Male:8wk_8E_rep2	2933	19.0687361419069	0.000340831629175187	Male	2mo	HCA	02mo_8E_rep2	2	CA1-ProS Glut
89692	Male:8wk_8E_rep2:CAATCGTGGGGTTGGGCTCAAG	Male:8wk_8E_rep2	2360	14.8558758314856	0.00756938603868797	Male	2mo	HCA	02mo_8E_rep2	2	CA1-ProS Glut
89693	Male:8wk_8E_rep2:CAATCGTGGGGTTGTACGAGCC	Male:8wk_8E_rep2	1611	11.3636363636364	0.0110497237569061	Male	2mo	HCA	02mo_8E_rep2	2	CA3 Glut
89694	Male:8wk_8E_rep2:CAATCGTGGGTAGCATCGATGC	Male:8wk_8E_rep2	1725	34.7826086956522	0.00115807759119861	Male	2mo	HCA	02mo_8E_rep2	2	Oligo NN
89695	Male:8wk_8E_rep2:CAATCGTGGGTCAGCATTTAGG	Male:8wk_8E_rep2	2741	18.4453227931489	0.004720406681191	Male	2mo	HCA	02mo_8E_rep2	2	CA3 Glut
89696	Male:8wk_8E_rep2:CAATCGTGGGTCCCTAACCATA	Male:8wk_8E_rep2	1334	13.7741046831956	0.00817843866171004	Male	2mo	HCA	02mo_8E_rep2	2	DG Glut
89697	Male:8wk_8E_rep2:CAATCGTGGGTGCAAGTGCACT	Male:8wk_8E_rep2	2256	10.6818181818182	0.00835164835164835	Male	2mo	HCA	02mo_8E_rep2	2	CA2-FC-IG Glut
89698	Male:8wk_8E_rep2:CAATCGTGGGTGCTAATGACGT	Male:8wk_8E_rep2	4608	19.2789968652038	0.0025974025974026	Male	2mo	HCA	02mo_8E_rep2	2	Sncg Gaba
89699	Male:8wk_8E_rep2:CAATCGTGGGTGGACATACTGG	Male:8wk_8E_rep2	5160	10.4059462550029	0.000774593338497289	Male	2mo	HCA	02mo_8E_rep2	2	CA2-FC-IG Glut
89700	Male:8wk_8E_rep2:CAATCGTGGGTTCGCTGACAGA	Male:8wk_8E_rep2	1759	19.1387559808612	0	Male	2mo	HCA	02mo_8E_rep2	2	IOL NN
89701	Male:8wk_8E_rep2:CAATCTACGAAAATAAGGCCAG	Male:8wk_8E_rep2	1393	11.3636363636364	0.00214899713467049	Male	2mo	HCA	02mo_8E_rep2	2	CA1-ProS Glut
89702	Male:8wk_8E_rep2:CAATCTACGAAACATGAAGCGC	Male:8wk_8E_rep2	3003	13.9393939393939	0.00331895121141719	Male	2mo	HCA	02mo_8E_rep2	2	CA3 Glut
89703	Male:8wk_8E_rep2:CAATCTACGAAATGGAGCAACA	Male:8wk_8E_rep2	1536	26.0249554367201	0.0622710622710623	Male	2mo	HCA	02mo_8E_rep2	2	Oligo NN
89704	Male:8wk_8E_rep2:CAATCTACGAAATGGTTCCCTT	Male:8wk_8E_rep2	2249	15.0717703349282	0.00881445570736007	Male	2mo	HCA	02mo_8E_rep2	2	CA3 Glut
89705	Male:8wk_8E_rep2:CAATCTACGAACCACGAAGGGA	Male:8wk_8E_rep2	1038	18.1818181818182	0.000962463907603465	Male	2mo	HCA	02mo_8E_rep2	2	Microglia NN
89706	Male:8wk_8E_rep2:CAATCTACGAACCAGTTCACCC	Male:8wk_8E_rep2	1075	25.2771618625277	0.00646950092421442	Male	2mo	HCA	02mo_8E_rep2	2	Oligo NN
89707	Male:8wk_8E_rep2:CAATCTACGAACCCGAGTCAGT	Male:8wk_8E_rep2	5759	18.6147186147186	0.00156033287101248	Male	2mo	HCA	02mo_8E_rep2	2	CA3 Glut
89708	Male:8wk_8E_rep2:CAATCTACGAAGCATGCGCTTT	Male:8wk_8E_rep2	1027	20.3463203463203	0.0143953934740883	Male	2mo	HCA	02mo_8E_rep2	2	DG Glut
89709	Male:8wk_8E_rep2:CAATCTACGAAGGGAATGTTCA	Male:8wk_8E_rep2	1447	32.2820037105751	0	Male	2mo	HCA	02mo_8E_rep2	2	Astro-TE NN
89710	Male:8wk_8E_rep2:CAATCTACGAAGTTTGGAGCAT	Male:8wk_8E_rep2	5006	17.0454545454545	0.000598921940507087	Male	2mo	HCA	02mo_8E_rep2	2	CA1-ProS Glut
89711	Male:8wk_8E_rep2:CAATCTACGAATAGGTTTCGCC	Male:8wk_8E_rep2	3907	28.6060606060606	0.00102275632830478	Male	2mo	HCA	02mo_8E_rep2	2	CA3 Glut
89712	Male:8wk_8E_rep2:CAATCTACGAATCATTGAGGCT	Male:8wk_8E_rep2	1528	20	0.00585556278464541	Male	2mo	HCA	02mo_8E_rep2	2	Oligo NN
89713	Male:8wk_8E_rep2:CAATCTACGACAAACACCACAT	Male:8wk_8E_rep2	3064	13.0434782608696	0.0077720207253886	Male	2mo	HCA	02mo_8E_rep2	2	CA3 Glut
89714	Male:8wk_8E_rep2:CAATCTACGACAAATCTCGCCG	Male:8wk_8E_rep2	1950	16.9059011164274	0.00204708290685773	Male	2mo	HCA	02mo_8E_rep2	2	CA1-ProS Glut
89715	Male:8wk_8E_rep2:CAATCTACGACAACGGCATGAG	Male:8wk_8E_rep2	1447	20.0956937799043	0.00822481151473612	Male	2mo	HCA	02mo_8E_rep2	2	Lamp5 Gaba
89716	Male:8wk_8E_rep2:CAATCTACGACAGAAGGTTGTT	Male:8wk_8E_rep2	2484	19.6969696969697	0.0064	Male	2mo	HCA	02mo_8E_rep2	2	Ependymal NN
89717	Male:8wk_8E_rep2:CAATCTACGACAGTGATTCTGT	Male:8wk_8E_rep2	1609	16.3636363636364	0.00617665225447807	Male	2mo	HCA	02mo_8E_rep2	2	CA1-ProS Glut
89718	Male:8wk_8E_rep2:CAATCTACGACAGTTGACGCTC	Male:8wk_8E_rep2	4084	22.200956937799	0.00438810336421258	Male	2mo	HCA	02mo_8E_rep2	2	CA1-ProS Glut
89719	Male:8wk_8E_rep2:CAATCTACGACCAGCTTTCCGT	Male:8wk_8E_rep2	3232	14.4672531769306	0.000927357032457496	Male	2mo	HCA	02mo_8E_rep2	2	CA1-ProS Glut
89720	Male:8wk_8E_rep2:CAATCTACGACCTTTCGGCAGT	Male:8wk_8E_rep2	1405	13.953488372093	0	Male	2mo	HCA	02mo_8E_rep2	2	CA1-ProS Glut
89721	Male:8wk_8E_rep2:CAATCTACGACGAACGATACAG	Male:8wk_8E_rep2	2016	28.125	0.00444444444444444	Male	2mo	HCA	02mo_8E_rep2	2	Oligo NN
89722	Male:8wk_8E_rep2:CAATCTACGACGATGTCCAAGT	Male:8wk_8E_rep2	1448	14.3540669856459	0.0236008091706001	Male	2mo	HCA	02mo_8E_rep2	2	DG Glut
89723	Male:8wk_8E_rep2:CAATCTACGACGTCAATAGCTG	Male:8wk_8E_rep2	1501	17.6046176046176	0.00464190981432361	Male	2mo	HCA	02mo_8E_rep2	2	OPC NN
89724	Male:8wk_8E_rep2:CAATCTACGACTATGCTTGCCA	Male:8wk_8E_rep2	2012	31.2599681020734	0.00099304865938431	Male	2mo	HCA	02mo_8E_rep2	2	Oligo NN
89725	Male:8wk_8E_rep2:CAATCTACGACTTAGGTAGCGT	Male:8wk_8E_rep2	3769	19.934282584885	0.00185381355932203	Male	2mo	HCA	02mo_8E_rep2	2	CA3 Glut
89726	Male:8wk_8E_rep2:CAATCTACGACTTTGGGACGGT	Male:8wk_8E_rep2	3772	24.6260069044879	0.0013238019592269	Male	2mo	HCA	02mo_8E_rep2	2	CA1-ProS Glut
89727	Male:8wk_8E_rep2:CAATCTACGAGAATCGGTGTTC	Male:8wk_8E_rep2	1349	22.2222222222222	0	Male	2mo	HCA	02mo_8E_rep2	2	OPC NN
89728	Male:8wk_8E_rep2:CAATCTACGAGACATCGAGTAG	Male:8wk_8E_rep2	1012	18.989898989899	0.00295566502463054	Male	2mo	HCA	02mo_8E_rep2	2	Oligo NN
89729	Male:8wk_8E_rep2:CAATCTACGAGAGAGGTCCACT	Male:8wk_8E_rep2	2613	13.3625410733844	0.00381242851696531	Male	2mo	HCA	02mo_8E_rep2	2	CA3 Glut
89730	Male:8wk_8E_rep2:CAATCTACGAGAGGGTATAGTT	Male:8wk_8E_rep2	1146	22.6345083487941	0.00261096605744125	Male	2mo	HCA	02mo_8E_rep2	2	Astro-TE NN
89731	Male:8wk_8E_rep2:CAATCTACGAGATATGGTGCCA	Male:8wk_8E_rep2	1114	19.6969696969697	0.0017921146953405	Male	2mo	HCA	02mo_8E_rep2	2	Oligo NN
89732	Male:8wk_8E_rep2:CAATCTACGAGCGCCTGTATAA	Male:8wk_8E_rep2	5032	13.9452780229479	0.0248062015503876	Male	2mo	HCA	02mo_8E_rep2	2	CA2-FC-IG Glut
89733	Male:8wk_8E_rep2:CAATCTACGAGCGGAACTAGAG	Male:8wk_8E_rep2	2377	12.2116689280868	0.00460636515912898	Male	2mo	HCA	02mo_8E_rep2	2	DG Glut
89734	Male:8wk_8E_rep2:CAATCTACGAGCTGGTAGATAA	Male:8wk_8E_rep2	1278	19.3423597678917	0.0031201248049922	Male	2mo	HCA	02mo_8E_rep2	2	Oligo NN
89735	Male:8wk_8E_rep2:CAATCTACGAGGATACTCGTGA	Male:8wk_8E_rep2	1122	15.625	0.00177935943060498	Male	2mo	HCA	02mo_8E_rep2	2	Oligo NN
89736	Male:8wk_8E_rep2:CAATCTACGAGGCGGGATATTC	Male:8wk_8E_rep2	1089	21.0338680926916	0.00547945205479452	Male	2mo	HCA	02mo_8E_rep2	2	Oligo NN
89737	Male:8wk_8E_rep2:CAATCTACGAGGGAACAAGTCA	Male:8wk_8E_rep2	1110	21.900826446281	0.00715563506261181	Male	2mo	HCA	02mo_8E_rep2	2	Oligo NN
89738	Male:8wk_8E_rep2:CAATCTACGAGTATATCCGGAA	Male:8wk_8E_rep2	1078	19.7628458498024	0.00092678405931418	Male	2mo	HCA	02mo_8E_rep2	2	Oligo NN
89739	Male:8wk_8E_rep2:CAATCTACGAGTCAGGGTACTT	Male:8wk_8E_rep2	2037	20.2346041055718	0.00827653359298929	Male	2mo	HCA	02mo_8E_rep2	2	OPC NN
89740	Male:8wk_8E_rep2:CAATCTACGAGTCAGTAGTCTG	Male:8wk_8E_rep2	2454	19.3740685543964	0.00526955816781516	Male	2mo	HCA	02mo_8E_rep2	2	CA1-ProS Glut
89741	Male:8wk_8E_rep2:CAATCTACGAGTGCAATGTCGT	Male:8wk_8E_rep2	2834	19.9604743083004	0.0101292350681104	Male	2mo	HCA	02mo_8E_rep2	2	DG Glut
89742	Male:8wk_8E_rep2:CAATCTACGAGTGTAACGCGGT	Male:8wk_8E_rep2	1349	21.3716108452951	0.00148038490007402	Male	2mo	HCA	02mo_8E_rep2	2	Oligo NN
89743	Male:8wk_8E_rep2:CAATCTACGAGTGTCGAAGCTC	Male:8wk_8E_rep2	1067	23.2558139534884	0	Male	2mo	HCA	02mo_8E_rep2	2	Oligo NN
89744	Male:8wk_8E_rep2:CAATCTACGAGTGTGAGCATGC	Male:8wk_8E_rep2	1226	11.873840445269	0.0032520325203252	Male	2mo	HCA	02mo_8E_rep2	2	IOL NN
89745	Male:8wk_8E_rep2:CAATCTACGAGTTGGCTATCAA	Male:8wk_8E_rep2	1010	13.8842975206612	0.00492610837438424	Male	2mo	HCA	02mo_8E_rep2	2	Oligo NN
89746	Male:8wk_8E_rep2:CAATCTACGAGTTGGTCTACTA	Male:8wk_8E_rep2	3797	22.7951153324288	0.00990873533246415	Male	2mo	HCA	02mo_8E_rep2	2	CA3 Glut
89747	Male:8wk_8E_rep2:CAATCTACGATACGTGCAGTAT	Male:8wk_8E_rep2	1508	14.9732620320856	0.00396301188903567	Male	2mo	HCA	02mo_8E_rep2	2	Oligo NN
89748	Male:8wk_8E_rep2:CAATCTACGATAGATCCACGTA	Male:8wk_8E_rep2	4928	16.2162162162162	0.0008110300081103	Male	2mo	HCA	02mo_8E_rep2	2	CA1-ProS Glut
89749	Male:8wk_8E_rep2:CAATCTACGATCCCTATAGCCA	Male:8wk_8E_rep2	1098	18.7412587412587	0.00272479564032698	Male	2mo	HCA	02mo_8E_rep2	2	Oligo NN
89750	Male:8wk_8E_rep2:CAATCTACGATCGTTTCGCACG	Male:8wk_8E_rep2	2742	13.4680134680135	0.00939306358381503	Male	2mo	HCA	02mo_8E_rep2	2	CEA-BST Gaba
89751	Male:8wk_8E_rep2:CAATCTACGATCTATCGACACA	Male:8wk_8E_rep2	1011	18.5454545454545	0.000988142292490119	Male	2mo	HCA	02mo_8E_rep2	2	Microglia NN
89752	Male:8wk_8E_rep2:CAATCTACGATGAACCATCGTA	Male:8wk_8E_rep2	4273	18.5491276400367	0.00210182157870154	Male	2mo	HCA	02mo_8E_rep2	2	CA3 Glut
89753	Male:8wk_8E_rep2:CAATCTACGATGTGATTCTGTG	Male:8wk_8E_rep2	4042	24.2424242424242	0.121686223381139	Male	2mo	HCA	02mo_8E_rep2	2	CA1-ProS Glut
89754	Male:8wk_8E_rep2:CAATCTACGATGTTTCCGTTGC	Male:8wk_8E_rep2	3185	22.3946784922395	0.00499843798812871	Male	2mo	HCA	02mo_8E_rep2	2	CA1-ProS Glut
89755	Male:8wk_8E_rep2:CAATCTACGATTACAGCACCGG	Male:8wk_8E_rep2	3470	11.4119922630561	0.00201322979580098	Male	2mo	HCA	02mo_8E_rep2	2	CA1-ProS Glut
89756	Male:8wk_8E_rep2:CAATCTACGATTGGCTGTCTGT	Male:8wk_8E_rep2	1857	18.9555125725338	0.0101279317697228	Male	2mo	HCA	02mo_8E_rep2	2	CA3 Glut
89757	Male:8wk_8E_rep2:CACAATGCCGAAAGGAACAGAC	Male:8wk_8E_rep2	7875	17.2520661157025	0.00303835928598557	Male	2mo	HCA	02mo_8E_rep2	2	CA2-FC-IG Glut
89758	Male:8wk_8E_rep2:CACAATGCCGAAATAAGGCCAG	Male:8wk_8E_rep2	2166	22.027972027972	0.00184331797235023	Male	2mo	HCA	02mo_8E_rep2	2	OPC NN
89759	Male:8wk_8E_rep2:CACAATGCCGAACCACCTAAAG	Male:8wk_8E_rep2	1718	19.1780821917808	0.00116279069767442	Male	2mo	HCA	02mo_8E_rep2	2	Oligo NN
89760	Male:8wk_8E_rep2:CACAATGCCGAACCCACTATCT	Male:8wk_8E_rep2	1814	22.7951153324288	0.000550964187327824	Male	2mo	HCA	02mo_8E_rep2	2	Oligo NN
89761	Male:8wk_8E_rep2:CACAATGCCGAACGACTGCTCG	Male:8wk_8E_rep2	1383	22.3285486443381	0.00216450216450216	Male	2mo	HCA	02mo_8E_rep2	2	Oligo NN
89762	Male:8wk_8E_rep2:CACAATGCCGAACGTGATTTGG	Male:8wk_8E_rep2	1733	25.705329153605	0.00914808461978273	Male	2mo	HCA	02mo_8E_rep2	2	Oligo NN
89763	Male:8wk_8E_rep2:CACAATGCCGAAGTGTCGTGGA	Male:8wk_8E_rep2	1137	22.8329809725159	0.0298634812286689	Male	2mo	HCA	02mo_8E_rep2	2	Astro-TE NN
89764	Male:8wk_8E_rep2:CACAATGCCGAATCACGCTTCG	Male:8wk_8E_rep2	1139	14.5454545454545	0.00870322019147084	Male	2mo	HCA	02mo_8E_rep2	2	Astro-TE NN
89765	Male:8wk_8E_rep2:CACAATGCCGAATCCCGCGCTT	Male:8wk_8E_rep2	1962	26.3322884012539	0.0452554744525547	Male	2mo	HCA	02mo_8E_rep2	2	Astro-TE NN
89766	Male:8wk_8E_rep2:CACAATGCCGAATCGCTGGATG	Male:8wk_8E_rep2	4101	19.7628458498024	0.00388632499392762	Male	2mo	HCA	02mo_8E_rep2	2	CA3 Glut
89767	Male:8wk_8E_rep2:CACAATGCCGACAGGGCCTCTT	Male:8wk_8E_rep2	1229	25.296442687747	0.00726978998384491	Male	2mo	HCA	02mo_8E_rep2	2	Oligo NN
89768	Male:8wk_8E_rep2:CACAATGCCGACCCGAGTCAGT	Male:8wk_8E_rep2	1661	18.7779433681073	0.000601684717208183	Male	2mo	HCA	02mo_8E_rep2	2	Oligo NN
89769	Male:8wk_8E_rep2:CACAATGCCGACCTCACTCGAA	Male:8wk_8E_rep2	1018	10.8452950558214	0.00098135426889107	Male	2mo	HCA	02mo_8E_rep2	2	Oligo NN
89770	Male:8wk_8E_rep2:CACAATGCCGACGCGATCAGTT	Male:8wk_8E_rep2	1342	31.2896405919662	0.0117820324005891	Male	2mo	HCA	02mo_8E_rep2	2	Oligo NN
89771	Male:8wk_8E_rep2:CACAATGCCGACGGTTCCTAGG	Male:8wk_8E_rep2	4278	23.0958230958231	0.00256470039636279	Male	2mo	HCA	02mo_8E_rep2	2	Sst Gaba
89772	Male:8wk_8E_rep2:CACAATGCCGACTAACGGTATC	Male:8wk_8E_rep2	4190	15.2334152334152	0.000477099236641221	Male	2mo	HCA	02mo_8E_rep2	2	CA1-ProS Glut
89773	Male:8wk_8E_rep2:CACAATGCCGACTCCGATGGAC	Male:8wk_8E_rep2	3076	20.979020979021	0.0314861460957179	Male	2mo	HCA	02mo_8E_rep2	2	Ependymal NN
89774	Male:8wk_8E_rep2:CACAATGCCGAGAATGGCACTG	Male:8wk_8E_rep2	1810	21.0031347962382	0.0237324703344121	Male	2mo	HCA	02mo_8E_rep2	2	OPC NN
89775	Male:8wk_8E_rep2:CACAATGCCGAGCATACTCAGC	Male:8wk_8E_rep2	1606	30.0699300699301	0	Male	2mo	HCA	02mo_8E_rep2	2	Oligo NN
89776	Male:8wk_8E_rep2:CACAATGCCGAGCATGCGCTTT	Male:8wk_8E_rep2	1383	19.1919191919192	0.280062467464862	Male	2mo	HCA	02mo_8E_rep2	2	Ependymal NN
89777	Male:8wk_8E_rep2:CACAATGCCGAGGAGTCGGAGA	Male:8wk_8E_rep2	5606	19.5924764890282	0.00355492356914326	Male	2mo	HCA	02mo_8E_rep2	2	CA3 Glut
89778	Male:8wk_8E_rep2:CACAATGCCGAGGGATCCATTA	Male:8wk_8E_rep2	1227	22.0779220779221	0.0016273393002441	Male	2mo	HCA	02mo_8E_rep2	2	Oligo NN
89779	Male:8wk_8E_rep2:CACAATGCCGAGGTCCCAATCG	Male:8wk_8E_rep2	1209	19.1558441558442	0.00247524752475248	Male	2mo	HCA	02mo_8E_rep2	2	Oligo NN
89780	Male:8wk_8E_rep2:CACAATGCCGAGTCCTGGTACT	Male:8wk_8E_rep2	1522	22.2984562607204	0.0019672131147541	Male	2mo	HCA	02mo_8E_rep2	2	Microglia NN
89781	Male:8wk_8E_rep2:CACAATGCCGAGTCTGTGTAGA	Male:8wk_8E_rep2	1702	20.3389830508475	0.00175953079178886	Male	2mo	HCA	02mo_8E_rep2	2	Microglia NN
89782	Male:8wk_8E_rep2:CACAATGCCGATAACGCAAGTC	Male:8wk_8E_rep2	1404	22.4961479198767	0.000711743772241993	Male	2mo	HCA	02mo_8E_rep2	2	Oligo NN
89783	Male:8wk_8E_rep2:CACAATGCCGATAGCTGTGTCT	Male:8wk_8E_rep2	6159	12.6599326599327	0.00693324733956788	Male	2mo	HCA	02mo_8E_rep2	2	CA3 Glut
89784	Male:8wk_8E_rep2:CACAATGCCGATAGGTGGTACC	Male:8wk_8E_rep2	1427	20.3030303030303	0.00349162011173184	Male	2mo	HCA	02mo_8E_rep2	2	Oligo NN
89785	Male:8wk_8E_rep2:CACAATGCCGATGACCACCAAT	Male:8wk_8E_rep2	1557	15.9779614325069	0	Male	2mo	HCA	02mo_8E_rep2	2	VLMC NN
89786	Male:8wk_8E_rep2:CACAATGCCGATGCGTAGCTGA	Male:8wk_8E_rep2	4527	17.003367003367	0.00110326566637246	Male	2mo	HCA	02mo_8E_rep2	2	CA3 Glut
89787	Male:8wk_8E_rep2:CACAATGCCGCAAGTGTCTGTA	Male:8wk_8E_rep2	1210	28.9044289044289	0.00165016501650165	Male	2mo	HCA	02mo_8E_rep2	2	Oligo NN
89788	Male:8wk_8E_rep2:CACAATGCCGCAATCCTTCAAG	Male:8wk_8E_rep2	3081	18.1818181818182	0.0016202203499676	Male	2mo	HCA	02mo_8E_rep2	2	IOL NN
89789	Male:8wk_8E_rep2:CACAATGCCGCACAAATCAACC	Male:8wk_8E_rep2	1444	23.747680890538	0.00413793103448276	Male	2mo	HCA	02mo_8E_rep2	2	Microglia NN
89790	Male:8wk_8E_rep2:CACAATGCCGCACCGAAGGTCA	Male:8wk_8E_rep2	1039	16.4502164502164	0	Male	2mo	HCA	02mo_8E_rep2	2	Microglia NN
89791	Male:8wk_8E_rep2:CACAATGCCGCACGCAAGGGAA	Male:8wk_8E_rep2	6945	12.200956937799	0.00472914875322442	Male	2mo	HCA	02mo_8E_rep2	2	CA3 Glut
89792	Male:8wk_8E_rep2:CACAATGCCGCAGAAGGTTGTT	Male:8wk_8E_rep2	1350	24.3567753001715	0.0051584377302874	Male	2mo	HCA	02mo_8E_rep2	2	Oligo NN
89793	Male:8wk_8E_rep2:CACAATGCCGCAGCTCAGGACA	Male:8wk_8E_rep2	3744	27.0545454545455	0.00133368898372899	Male	2mo	HCA	02mo_8E_rep2	2	OPC NN
89794	Male:8wk_8E_rep2:CACAATGCCGCAGGCCCAAGAA	Male:8wk_8E_rep2	1403	20.2401372212693	0.00355113636363636	Male	2mo	HCA	02mo_8E_rep2	2	Oligo NN
89795	Male:8wk_8E_rep2:CACAATGCCGCATACCCGGTTC	Male:8wk_8E_rep2	2970	25.8181818181818	0.0046916890080429	Male	2mo	HCA	02mo_8E_rep2	2	OPC NN
89796	Male:8wk_8E_rep2:CACAATGCCGCATCCGTTGACC	Male:8wk_8E_rep2	1638	19.9134199134199	0.0078740157480315	Male	2mo	HCA	02mo_8E_rep2	2	Oligo NN
89797	Male:8wk_8E_rep2:CACAATGCCGCCACGTCACTTA	Male:8wk_8E_rep2	1573	20.7792207792208	0.00253646163601776	Male	2mo	HCA	02mo_8E_rep2	2	Oligo NN
89798	Male:8wk_8E_rep2:CACAATGCCGCCATTACGATTC	Male:8wk_8E_rep2	6634	15.1515151515152	0.00315552216378663	Male	2mo	HCA	02mo_8E_rep2	2	CA1-ProS Glut
89799	Male:8wk_8E_rep2:CACAATGCCGCCGGCATATGAG	Male:8wk_8E_rep2	1089	24.0786240786241	0.00909918107370337	Male	2mo	HCA	02mo_8E_rep2	2	Oligo NN
89800	Male:8wk_8E_rep2:CACAATGCCGCCTAAGCTAGCT	Male:8wk_8E_rep2	1429	20.6896551724138	0.00694927032661571	Male	2mo	HCA	02mo_8E_rep2	2	Oligo NN
89801	Male:8wk_8E_rep2:CACAATGCCGCCTACCGTTAAT	Male:8wk_8E_rep2	5165	17.1936758893281	0.00424137266242529	Male	2mo	HCA	02mo_8E_rep2	2	CA2-FC-IG Glut
89802	Male:8wk_8E_rep2:CACAATGCCGCCTGGGTTAATC	Male:8wk_8E_rep2	6790	19.1684284707541	0.00132372407707016	Male	2mo	HCA	02mo_8E_rep2	2	CA3 Glut
89803	Male:8wk_8E_rep2:CACAATGCCGCCTTTCCGTATC	Male:8wk_8E_rep2	1970	27.8293135435993	0.00101419878296146	Male	2mo	HCA	02mo_8E_rep2	2	Oligo NN
89804	Male:8wk_8E_rep2:CACAATGCCGCGAAGATCACTC	Male:8wk_8E_rep2	1671	22.5806451612903	0.0017921146953405	Male	2mo	HCA	02mo_8E_rep2	2	Oligo NN
89805	Male:8wk_8E_rep2:CACAATGCCGCGACATCTGGAT	Male:8wk_8E_rep2	11440	13.3931911709689	0.00218054949847362	Male	2mo	HCA	02mo_8E_rep2	2	CA3 Glut
89806	Male:8wk_8E_rep2:CACAATGCCGCGATTTCACCGA	Male:8wk_8E_rep2	1143	19.8601398601399	0.00953206239168111	Male	2mo	HCA	02mo_8E_rep2	2	Oligo NN
89807	Male:8wk_8E_rep2:CACAATGCCGCGCGATACAAAT	Male:8wk_8E_rep2	1047	19.1142191142191	0.0122641509433962	Male	2mo	HCA	02mo_8E_rep2	2	Oligo NN
89808	Male:8wk_8E_rep2:CACAATGCCGCGGAACATTGTA	Male:8wk_8E_rep2	4890	23.3057851239669	0.00629953261532209	Male	2mo	HCA	02mo_8E_rep2	2	CA3 Glut
89809	Male:8wk_8E_rep2:CACAATGCCGCGGTGATGACTT	Male:8wk_8E_rep2	3302	21.1706102117061	0.00392156862745098	Male	2mo	HCA	02mo_8E_rep2	2	CA1-ProS Glut
89810	Male:8wk_8E_rep2:CACAATGCCGCGTCCAAAGGTC	Male:8wk_8E_rep2	1546	25.2840909090909	0.00129198966408269	Male	2mo	HCA	02mo_8E_rep2	2	Oligo NN
89811	Male:8wk_8E_rep2:CACAATGCCGCGTTCGTTTATG	Male:8wk_8E_rep2	1772	25.3119429590018	0.00505334081976418	Male	2mo	HCA	02mo_8E_rep2	2	Oligo NN
89812	Male:8wk_8E_rep2:CACAATGCCGCTAAATGTTCGG	Male:8wk_8E_rep2	1741	28.8961038961039	0.0343871325568497	Male	2mo	HCA	02mo_8E_rep2	2	Astro-TE NN
89813	Male:8wk_8E_rep2:CACAATGCCGCTAATCCAGATG	Male:8wk_8E_rep2	5637	23.4301780693533	0.00371155885471898	Male	2mo	HCA	02mo_8E_rep2	2	CA1-ProS Glut
89814	Male:8wk_8E_rep2:CACAATGCCGCTAATTTGTGGG	Male:8wk_8E_rep2	1594	27.1132376395534	0	Male	2mo	HCA	02mo_8E_rep2	2	Oligo NN
89815	Male:8wk_8E_rep2:CACAATGCCGCTACTCGATCTC	Male:8wk_8E_rep2	1703	20.5278592375367	0.00699708454810496	Male	2mo	HCA	02mo_8E_rep2	2	Oligo NN
89816	Male:8wk_8E_rep2:CACAATGCCGCTAGACGACCTG	Male:8wk_8E_rep2	1540	26.969696969697	0.000648929266709929	Male	2mo	HCA	02mo_8E_rep2	2	Oligo NN
89817	Male:8wk_8E_rep2:CACAATGCCGCTCACTGGATAT	Male:8wk_8E_rep2	3045	20.5831903945111	0.000656383327863472	Male	2mo	HCA	02mo_8E_rep2	2	OPC NN
89818	Male:8wk_8E_rep2:CACAATGCCGCTCATGTAGTCT	Male:8wk_8E_rep2	4563	23.1697506033789	0.0142579390797148	Male	2mo	HCA	02mo_8E_rep2	2	CHOR NN
89819	Male:8wk_8E_rep2:CACAATGCCGCTCCGATATGAC	Male:8wk_8E_rep2	1072	15.530303030303	0.00371747211895911	Male	2mo	HCA	02mo_8E_rep2	2	Oligo NN
89820	Male:8wk_8E_rep2:CACAATGCCGCTGCTGGGTTCA	Male:8wk_8E_rep2	2087	15.5210643015521	0	Male	2mo	HCA	02mo_8E_rep2	2	IOL NN
89821	Male:8wk_8E_rep2:CACAATGCCGGAACACGTTCCA	Male:8wk_8E_rep2	2113	21.7532467532467	0	Male	2mo	HCA	02mo_8E_rep2	2	OPC NN
89822	Male:8wk_8E_rep2:CACAATGCCGGAAGTTCTTAGG	Male:8wk_8E_rep2	1803	17.0629370629371	0.191117092866756	Male	2mo	HCA	02mo_8E_rep2	2	Ependymal NN
89823	Male:8wk_8E_rep2:CACAATGCCGGACATTTGACAG	Male:8wk_8E_rep2	3917	15.7105030891439	0.00330788804071247	Male	2mo	HCA	02mo_8E_rep2	2	CA3 Glut
89824	Male:8wk_8E_rep2:CACAATGCCGGACGTTGGGATT	Male:8wk_8E_rep2	1733	19.1646191646192	0.0136596471257826	Male	2mo	HCA	02mo_8E_rep2	2	Oligo NN
89825	Male:8wk_8E_rep2:CACAATGCCGGAGCATCACTAC	Male:8wk_8E_rep2	1009	16.0427807486631	0.0136852394916911	Male	2mo	HCA	02mo_8E_rep2	2	Oligo NN
89826	Male:8wk_8E_rep2:CACAATGCCGGAGGGTGATTGC	Male:8wk_8E_rep2	5019	13.4943181818182	0.00712166172106825	Male	2mo	HCA	02mo_8E_rep2	2	CA1-ProS Glut
89827	Male:8wk_8E_rep2:CACAATGCCGGATTTCCGGACT	Male:8wk_8E_rep2	3509	21.9435736677116	0.000569638279692395	Male	2mo	HCA	02mo_8E_rep2	2	CA3 Glut
89828	Male:8wk_8E_rep2:CACAATGCCGGCAGAGAGAGAA	Male:8wk_8E_rep2	1924	20.5882352941176	0.0263157894736842	Male	2mo	HCA	02mo_8E_rep2	2	Astro-TE NN
89829	Male:8wk_8E_rep2:CACAATGCCGGCATGTATCCTT	Male:8wk_8E_rep2	1404	21.3903743315508	0	Male	2mo	HCA	02mo_8E_rep2	2	Oligo NN
89830	Male:8wk_8E_rep2:CACAATGCCGGCCACCTGATAC	Male:8wk_8E_rep2	1090	38.5674931129477	0.00183150183150183	Male	2mo	HCA	02mo_8E_rep2	2	Oligo NN
89831	Male:8wk_8E_rep2:CACAATGCCGGCCTTAGCTAGC	Male:8wk_8E_rep2	1839	20.2020202020202	0.0744841469552089	Male	2mo	HCA	02mo_8E_rep2	2	DG Glut
89832	Male:8wk_8E_rep2:CACAATGCCGGCGCACGGTAAA	Male:8wk_8E_rep2	1178	19.4144838212635	0.00506756756756757	Male	2mo	HCA	02mo_8E_rep2	2	Oligo NN
89833	Male:8wk_8E_rep2:CACAATGCCGGCGCCTGTATAA	Male:8wk_8E_rep2	1522	16.0427807486631	0.00392670157068063	Male	2mo	HCA	02mo_8E_rep2	2	VLMC NN
89834	Male:8wk_8E_rep2:CACAATGCCGGCTAGCTAGGAT	Male:8wk_8E_rep2	1631	19.1063174114022	0.00366524129505192	Male	2mo	HCA	02mo_8E_rep2	2	Astro-TE NN
89835	Male:8wk_8E_rep2:CACAATGCCGGCTCAGCGTTTA	Male:8wk_8E_rep2	4554	28.0808080808081	0.0134315424610052	Male	2mo	HCA	02mo_8E_rep2	2	DG Glut
89836	Male:8wk_8E_rep2:CACAATGCCGGGAAGTTCAGCA	Male:8wk_8E_rep2	1000	19.047619047619	0.00398406374501992	Male	2mo	HCA	02mo_8E_rep2	2	Microglia NN
89837	Male:8wk_8E_rep2:CACAATGCCGGGACCGACAATG	Male:8wk_8E_rep2	1668	10.7655502392345	0.00239234449760766	Male	2mo	HCA	02mo_8E_rep2	2	Oligo NN
89838	Male:8wk_8E_rep2:CACAATGCCGGGACTTCTAGTT	Male:8wk_8E_rep2	1245	23.8095238095238	0.0265832681782643	Male	2mo	HCA	02mo_8E_rep2	2	OB-STR-CTX Inh IMN
89839	Male:8wk_8E_rep2:CACAATGCCGGGATAAAGAAGG	Male:8wk_8E_rep2	4425	13.3884297520661	0.0220994475138122	Male	2mo	HCA	02mo_8E_rep2	2	CA3 Glut
89840	Male:8wk_8E_rep2:CACAATGCCGGGGACTAATTCC	Male:8wk_8E_rep2	1649	22.9946524064171	0.0125748502994012	Male	2mo	HCA	02mo_8E_rep2	2	Astro-TE NN
89841	Male:8wk_8E_rep2:CACAATGCCGGGGCAGTGGTAA	Male:8wk_8E_rep2	1166	21.6634429400387	0.00171232876712329	Male	2mo	HCA	02mo_8E_rep2	2	Oligo NN
89842	Male:8wk_8E_rep2:CACAATGCCGGGGTTCTAGCCA	Male:8wk_8E_rep2	1677	28.1303602058319	0.00297265160523187	Male	2mo	HCA	02mo_8E_rep2	2	Oligo NN
89843	Male:8wk_8E_rep2:CACAATGCCGGGTGTCGGTTGT	Male:8wk_8E_rep2	1448	17.8387650085763	0	Male	2mo	HCA	02mo_8E_rep2	2	OPC NN
89844	Male:8wk_8E_rep2:CACAATGCCGGTACCTATTCCA	Male:8wk_8E_rep2	3238	28.9044289044289	0.0214566334239952	Male	2mo	HCA	02mo_8E_rep2	2	DG Glut
89845	Male:8wk_8E_rep2:CACAATGCCGGTACTTCCTTTC	Male:8wk_8E_rep2	1234	31.8181818181818	0.00483870967741936	Male	2mo	HCA	02mo_8E_rep2	2	Oligo NN
89846	Male:8wk_8E_rep2:CACAATGCCGGTCCGGTCCAAA	Male:8wk_8E_rep2	1493	17.6390773405699	0	Male	2mo	HCA	02mo_8E_rep2	2	Oligo NN
89847	Male:8wk_8E_rep2:CACAATGCCGGTCGAACCTATT	Male:8wk_8E_rep2	4276	17.0087976539589	0.00163436843334112	Male	2mo	HCA	02mo_8E_rep2	2	CA1-ProS Glut
89848	Male:8wk_8E_rep2:CACAATGCCGGTGCAAACCACT	Male:8wk_8E_rep2	1379	28.5123966942149	0	Male	2mo	HCA	02mo_8E_rep2	2	Oligo NN
89849	Male:8wk_8E_rep2:CACAATGCCGGTTCTGAGCGAC	Male:8wk_8E_rep2	6355	20.990391722099	0.000629029721654348	Male	2mo	HCA	02mo_8E_rep2	2	CA1-ProS Glut
89850	Male:8wk_8E_rep2:CACAATGCCGTACACCAGAGCC	Male:8wk_8E_rep2	2939	26.7217630853994	0.0473257698541329	Male	2mo	HCA	02mo_8E_rep2	2	DG Glut
89851	Male:8wk_8E_rep2:CACAATGCCGTACCTCCAACTT	Male:8wk_8E_rep2	1245	12.7840909090909	0.004	Male	2mo	HCA	02mo_8E_rep2	2	Oligo NN
89852	Male:8wk_8E_rep2:CACAATGCCGTAGGCAGATGGA	Male:8wk_8E_rep2	5029	20.4736440030558	0.00336900515259612	Male	2mo	HCA	02mo_8E_rep2	2	CA1-ProS Glut
89853	Male:8wk_8E_rep2:CACAATGCCGTAGTCCGAGATC	Male:8wk_8E_rep2	8306	13.2867132867133	0.000842054613256346	Male	2mo	HCA	02mo_8E_rep2	2	CA2-FC-IG Glut
89854	Male:8wk_8E_rep2:CACAATGCCGTATCAAAGGGTC	Male:8wk_8E_rep2	5508	16.540404040404	0.00379815518176886	Male	2mo	HCA	02mo_8E_rep2	2	CEA-BST Gaba
89856	Male:8wk_8E_rep2:CACAATGCCGTATGGTCCAGAC	Male:8wk_8E_rep2	1411	37.1717171717172	0.00212164073550212	Male	2mo	HCA	02mo_8E_rep2	2	Oligo NN
89857	Male:8wk_8E_rep2:CACAATGCCGTCAGCATTTAGG	Male:8wk_8E_rep2	4269	18.8142292490119	0.000468274408803559	Male	2mo	HCA	02mo_8E_rep2	2	DG-PIR Ex IMN
89858	Male:8wk_8E_rep2:CACAATGCCGTCCAGACGACTT	Male:8wk_8E_rep2	4774	28.1972265023112	0.00125523012552301	Male	2mo	HCA	02mo_8E_rep2	2	IOL NN
89859	Male:8wk_8E_rep2:CACAATGCCGTCCCTATAGCCA	Male:8wk_8E_rep2	1893	17.9220779220779	0	Male	2mo	HCA	02mo_8E_rep2	2	Oligo NN
89860	Male:8wk_8E_rep2:CACAATGCCGTCCGCGGCTTAA	Male:8wk_8E_rep2	1158	27.2727272727273	0	Male	2mo	HCA	02mo_8E_rep2	2	Oligo NN
89861	Male:8wk_8E_rep2:CACAATGCCGTCCGTAAGGTTC	Male:8wk_8E_rep2	1641	20.4545454545455	0.00121728545343883	Male	2mo	HCA	02mo_8E_rep2	2	Oligo NN
89862	Male:8wk_8E_rep2:CACAATGCCGTCGACCAGATCT	Male:8wk_8E_rep2	1784	25.8064516129032	0.00778642936596218	Male	2mo	HCA	02mo_8E_rep2	2	Oligo NN
89863	Male:8wk_8E_rep2:CACAATGCCGTCGAGCATTATG	Male:8wk_8E_rep2	5834	20.5029013539652	0.00426693975081072	Male	2mo	HCA	02mo_8E_rep2	2	CA1-ProS Glut
89864	Male:8wk_8E_rep2:CACAATGCCGTCGCGATCTGAC	Male:8wk_8E_rep2	1054	23.747680890538	0.0093984962406015	Male	2mo	HCA	02mo_8E_rep2	2	Oligo NN
89865	Male:8wk_8E_rep2:CACAATGCCGTCGCTTCCGGTT	Male:8wk_8E_rep2	6593	10.5194805194805	0.00257186081694402	Male	2mo	HCA	02mo_8E_rep2	2	CA2-FC-IG Glut
89866	Male:8wk_8E_rep2:CACAATGCCGTCGGTACTAACT	Male:8wk_8E_rep2	1458	20.2797202797203	0.00816326530612245	Male	2mo	HCA	02mo_8E_rep2	2	Astro-TE NN
89867	Male:8wk_8E_rep2:CACAATGCCGTGACACAGCGAC	Male:8wk_8E_rep2	1761	31.9039451114923	0.00844594594594595	Male	2mo	HCA	02mo_8E_rep2	2	Oligo NN
89868	Male:8wk_8E_rep2:CACAATGCCGTGCACGTTAACC	Male:8wk_8E_rep2	6003	14.9110149110149	0.00315509797409499	Male	2mo	HCA	02mo_8E_rep2	2	Sncg Gaba
89869	Male:8wk_8E_rep2:CACAATGCCGTGCAGATCGGCT	Male:8wk_8E_rep2	6034	20.3389830508475	0.00593080724876442	Male	2mo	HCA	02mo_8E_rep2	2	CA3 Glut
89870	Male:8wk_8E_rep2:CACAATGCCGTGCCTATGGAGT	Male:8wk_8E_rep2	1904	20.2898550724638	0.00209643605870021	Male	2mo	HCA	02mo_8E_rep2	2	Oligo NN
89871	Male:8wk_8E_rep2:CACAATGCCGTGCTAGCCTATA	Male:8wk_8E_rep2	3719	26.6924564796905	0.000806018269747448	Male	2mo	HCA	02mo_8E_rep2	2	Oligo NN
89872	Male:8wk_8E_rep2:CACAATGCCGTGGGCACATTAG	Male:8wk_8E_rep2	8829	14.2602495543672	0.0051830985915493	Male	2mo	HCA	02mo_8E_rep2	2	CA3 Glut
89873	Male:8wk_8E_rep2:CACAATGCCGTGTCAGGAACAC	Male:8wk_8E_rep2	1223	25.1748251748252	0.0121163166397415	Male	2mo	HCA	02mo_8E_rep2	2	Oligo NN
89874	Male:8wk_8E_rep2:CACAATGCCGTTAGCTTCTCTG	Male:8wk_8E_rep2	1526	22.7951153324288	0.00326583932070542	Male	2mo	HCA	02mo_8E_rep2	2	Oligo NN
89875	Male:8wk_8E_rep2:CACAATGCCGTTCCGAGCAACT	Male:8wk_8E_rep2	4348	22.3245109321059	0.00320953690967446	Male	2mo	HCA	02mo_8E_rep2	2	IOL NN
89876	Male:8wk_8E_rep2:CACAATGCCGTTCGGTTCCCAC	Male:8wk_8E_rep2	7255	12.0620842572062	0.00206327372764787	Male	2mo	HCA	02mo_8E_rep2	2	CA1-ProS Glut
89877	Male:8wk_8E_rep2:CACAATGCCGTTGATGCGACCA	Male:8wk_8E_rep2	2171	34.0495867768595	0.00275608635737253	Male	2mo	HCA	02mo_8E_rep2	2	Astro-TE NN
89878	Male:8wk_8E_rep2:CACAATGCCGTTGGTGATGTCT	Male:8wk_8E_rep2	6594	20.0626959247649	0.000303214069132808	Male	2mo	HCA	02mo_8E_rep2	2	CA3 Glut
89879	Male:8wk_8E_rep2:CACAATGCCGTTTAACGCCTCT	Male:8wk_8E_rep2	14261	14.1579731743666	0.00216904561992723	Male	2mo	HCA	02mo_8E_rep2	2	CA3 Glut
89880	Male:8wk_8E_rep2:CACAATGCCGTTTACCACGCCA	Male:8wk_8E_rep2	1529	40.0932400932401	0.005851755526658	Male	2mo	HCA	02mo_8E_rep2	2	Microglia NN
89881	Male:8wk_8E_rep2:CACAATGCCGTTTCGAAGAAGG	Male:8wk_8E_rep2	1990	21.6687422166874	0.00450225112556278	Male	2mo	HCA	02mo_8E_rep2	2	Oligo NN
89882	Male:8wk_8E_rep2:CACAATGCCGTTTCTGGCGCAG	Male:8wk_8E_rep2	1849	20.8211143695015	0.00430802369413032	Male	2mo	HCA	02mo_8E_rep2	2	Oligo NN
89883	Male:8wk_8E_rep2:CAGAAGACTAAAAGGAACAGAC	Male:8wk_8E_rep2	1718	25.518341307815	0	Male	2mo	HCA	02mo_8E_rep2	2	Oligo NN
89884	Male:8wk_8E_rep2:CAGAAGACTAAACAGGCGGGTA	Male:8wk_8E_rep2	2424	16.8831168831169	0	Male	2mo	HCA	02mo_8E_rep2	2	Microglia NN
89885	Male:8wk_8E_rep2:CAGAAGACTAAACCGCTAATGA	Male:8wk_8E_rep2	2476	22.3055295220244	0.000807102502017756	Male	2mo	HCA	02mo_8E_rep2	2	Oligo NN
89886	Male:8wk_8E_rep2:CAGAAGACTAAACTTGCTCACC	Male:8wk_8E_rep2	2271	28.5353535353535	0	Male	2mo	HCA	02mo_8E_rep2	2	Oligo NN
89887	Male:8wk_8E_rep2:CAGAAGACTAAAGTAGCCCGCT	Male:8wk_8E_rep2	1613	31.2178387650086	0.00185643564356436	Male	2mo	HCA	02mo_8E_rep2	2	Oligo NN
89888	Male:8wk_8E_rep2:CAGAAGACTAAATCGCTGGATG	Male:8wk_8E_rep2	1708	24.5179063360882	0.00116959064327485	Male	2mo	HCA	02mo_8E_rep2	2	Oligo NN
89889	Male:8wk_8E_rep2:CAGAAGACTAACATGGCAAGCC	Male:8wk_8E_rep2	1289	25.974025974026	0.020516717325228	Male	2mo	HCA	02mo_8E_rep2	2	Oligo NN
89890	Male:8wk_8E_rep2:CAGAAGACTAACCAATCGCTTG	Male:8wk_8E_rep2	2422	28.7390029325513	0.00206015657189946	Male	2mo	HCA	02mo_8E_rep2	2	IOL NN
89891	Male:8wk_8E_rep2:CAGAAGACTAACCACGCAAACT	Male:8wk_8E_rep2	4312	25.022502250225	0.00964630225080386	Male	2mo	HCA	02mo_8E_rep2	2	CHOR NN
89892	Male:8wk_8E_rep2:CAGAAGACTAACCCGAACTCAT	Male:8wk_8E_rep2	1769	23.6044657097289	0.00562113546936481	Male	2mo	HCA	02mo_8E_rep2	2	Oligo NN
89893	Male:8wk_8E_rep2:CAGAAGACTAACCTCACTCGAA	Male:8wk_8E_rep2	2020	20.4040404040404	0.00345337937839171	Male	2mo	HCA	02mo_8E_rep2	2	Oligo NN
89894	Male:8wk_8E_rep2:CAGAAGACTAACGCAAGACGAG	Male:8wk_8E_rep2	8938	18.0622009569378	0.00212124595288601	Male	2mo	HCA	02mo_8E_rep2	2	CA2-FC-IG Glut
89895	Male:8wk_8E_rep2:CAGAAGACTAACGCCGTGACTT	Male:8wk_8E_rep2	3775	16.2587412587413	0.0607116198059219	Male	2mo	HCA	02mo_8E_rep2	2	DG Glut
89896	Male:8wk_8E_rep2:CAGAAGACTAACTAACGGTATC	Male:8wk_8E_rep2	1696	25.8585858585859	0.00117785630153121	Male	2mo	HCA	02mo_8E_rep2	2	Oligo NN
89897	Male:8wk_8E_rep2:CAGAAGACTAAGAGTGTGCCGT	Male:8wk_8E_rep2	1442	18.5314685314685	0.00138504155124654	Male	2mo	HCA	02mo_8E_rep2	2	Microglia NN
89898	Male:8wk_8E_rep2:CAGAAGACTAAGATTTGAGTCC	Male:8wk_8E_rep2	2647	24.2424242424242	0.00301318267419962	Male	2mo	HCA	02mo_8E_rep2	2	OPC NN
89899	Male:8wk_8E_rep2:CAGAAGACTAAGGAACTGTCGT	Male:8wk_8E_rep2	5669	19.0687361419069	0.00648440238345601	Male	2mo	HCA	02mo_8E_rep2	2	CA1-ProS Glut
89900	Male:8wk_8E_rep2:CAGAAGACTAAGTGTCGGGTTG	Male:8wk_8E_rep2	1988	22.9665071770335	0.00200803212851406	Male	2mo	HCA	02mo_8E_rep2	2	Oligo NN
89901	Male:8wk_8E_rep2:CAGAAGACTAATAACCCGCTAA	Male:8wk_8E_rep2	1873	30.9362279511533	0.00689289501590668	Male	2mo	HCA	02mo_8E_rep2	2	Oligo NN
89902	Male:8wk_8E_rep2:CAGAAGACTAATAGCGAGTCAC	Male:8wk_8E_rep2	9607	15.959595959596	0.00218113834648941	Male	2mo	HCA	02mo_8E_rep2	2	CA2-FC-IG Glut
89903	Male:8wk_8E_rep2:CAGAAGACTAATCAGTCAAGGA	Male:8wk_8E_rep2	3229	14.2424242424242	0.00216316440049444	Male	2mo	HCA	02mo_8E_rep2	2	Astro-TE NN
89904	Male:8wk_8E_rep2:CAGAAGACTAATCCAGTCTGCA	Male:8wk_8E_rep2	1837	19.941348973607	0.0207889125799574	Male	2mo	HCA	02mo_8E_rep2	2	Astro-TE NN
89905	Male:8wk_8E_rep2:CAGAAGACTAATCTCGCCACTT	Male:8wk_8E_rep2	7844	15.7575757575758	0.00507356671740233	Male	2mo	HCA	02mo_8E_rep2	2	CA3 Glut
89906	Male:8wk_8E_rep2:CAGAAGACTAATGCGTATTCCC	Male:8wk_8E_rep2	3190	16.295025728988	0.285714285714286	Male	2mo	HCA	02mo_8E_rep2	2	Ependymal NN
89907	Male:8wk_8E_rep2:CAGAAGACTAATGGTCATGCGG	Male:8wk_8E_rep2	1585	24.8803827751196	0.00126023944549464	Male	2mo	HCA	02mo_8E_rep2	2	Oligo NN
89908	Male:8wk_8E_rep2:CAGAAGACTAATTGCCTTCTTC	Male:8wk_8E_rep2	1461	19.7292069632495	0.00204918032786885	Male	2mo	HCA	02mo_8E_rep2	2	Oligo NN
89909	Male:8wk_8E_rep2:CAGAAGACTAATTGGACTTAGC	Male:8wk_8E_rep2	2603	17.8145087235996	0.00191717791411043	Male	2mo	HCA	02mo_8E_rep2	2	Oligo NN
89910	Male:8wk_8E_rep2:CAGAAGACTAATTTGGCCTCTA	Male:8wk_8E_rep2	2042	26.6666666666667	0.00632603406326034	Male	2mo	HCA	02mo_8E_rep2	2	VLMC NN
89911	Male:8wk_8E_rep2:CAGAAGACTACAACCGTACATC	Male:8wk_8E_rep2	2431	24.8157248157248	0.000411184210526316	Male	2mo	HCA	02mo_8E_rep2	2	Oligo NN
89912	Male:8wk_8E_rep2:CAGAAGACTACACCATTTACCC	Male:8wk_8E_rep2	1258	21.2765957446809	0	Male	2mo	HCA	02mo_8E_rep2	2	Oligo NN
89913	Male:8wk_8E_rep2:CAGAAGACTACACCGAAGGTCA	Male:8wk_8E_rep2	2140	28.7081339712919	0.000933706816059757	Male	2mo	HCA	02mo_8E_rep2	2	IOL NN
89914	Male:8wk_8E_rep2:CAGAAGACTACACCGTATGTTC	Male:8wk_8E_rep2	8089	14.6103896103896	0.00222030344147033	Male	2mo	HCA	02mo_8E_rep2	2	CA2-FC-IG Glut
89915	Male:8wk_8E_rep2:CAGAAGACTACACCTTACTAGA	Male:8wk_8E_rep2	1888	23.6652236652237	0	Male	2mo	HCA	02mo_8E_rep2	2	Oligo NN
89916	Male:8wk_8E_rep2:CAGAAGACTACAGAAGGTTGTT	Male:8wk_8E_rep2	2656	18.1818181818182	0.00375093773443361	Male	2mo	HCA	02mo_8E_rep2	2	Microglia NN
89917	Male:8wk_8E_rep2:CAGAAGACTACAGATCCGTGAC	Male:8wk_8E_rep2	5667	23.4915526950925	0.00369198312236287	Male	2mo	HCA	02mo_8E_rep2	2	CA1-ProS Glut
89918	Male:8wk_8E_rep2:CAGAAGACTACAGGGTTACTCT	Male:8wk_8E_rep2	5298	23.9845261121857	0.0309127492226084	Male	2mo	HCA	02mo_8E_rep2	2	CEA-BST Gaba
89919	Male:8wk_8E_rep2:CAGAAGACTACAGTCGTGAGGA	Male:8wk_8E_rep2	1292	21.5909090909091	0.00154559505409583	Male	2mo	HCA	02mo_8E_rep2	2	Oligo NN
89920	Male:8wk_8E_rep2:CAGAAGACTACATTAGTGTACC	Male:8wk_8E_rep2	7313	13.7677351550184	0.00571040108769545	Male	2mo	HCA	02mo_8E_rep2	2	CA1-ProS Glut
89921	Male:8wk_8E_rep2:CAGAAGACTACCACCGCCTTAA	Male:8wk_8E_rep2	1502	26.8774703557312	0.00661375661375661	Male	2mo	HCA	02mo_8E_rep2	2	Oligo NN
89922	Male:8wk_8E_rep2:CAGAAGACTACCACTCTAGGTC	Male:8wk_8E_rep2	1271	19.9643493761141	0.00313725490196078	Male	2mo	HCA	02mo_8E_rep2	2	Oligo NN
89923	Male:8wk_8E_rep2:CAGAAGACTACCTTTCGGCAGT	Male:8wk_8E_rep2	2196	34.6041055718475	0.000455166135639508	Male	2mo	HCA	02mo_8E_rep2	2	Oligo NN
89924	Male:8wk_8E_rep2:CAGAAGACTACGACAGTCTTAT	Male:8wk_8E_rep2	4200	20.1848998459168	0.0108337258596326	Male	2mo	HCA	02mo_8E_rep2	2	DG Glut
89925	Male:8wk_8E_rep2:CAGAAGACTACGACGCCTTATG	Male:8wk_8E_rep2	8753	10.7803700724055	0.00227972187393138	Male	2mo	HCA	02mo_8E_rep2	2	CA1-ProS Glut
89926	Male:8wk_8E_rep2:CAGAAGACTACGCAAGTAAAGC	Male:8wk_8E_rep2	3831	25	0.00570983649104594	Male	2mo	HCA	02mo_8E_rep2	2	Vip Gaba
89927	Male:8wk_8E_rep2:CAGAAGACTACGCCACCATTTC	Male:8wk_8E_rep2	7895	19.1500806885422	0.000379842998227399	Male	2mo	HCA	02mo_8E_rep2	2	CA3 Glut
89928	Male:8wk_8E_rep2:CAGAAGACTACGCGACTTGAGA	Male:8wk_8E_rep2	1665	18.1818181818182	0.0112826603325416	Male	2mo	HCA	02mo_8E_rep2	2	Oligo NN
89929	Male:8wk_8E_rep2:CAGAAGACTACGCTGATGATGA	Male:8wk_8E_rep2	5301	20.8754208754209	0.00823199251637044	Male	2mo	HCA	02mo_8E_rep2	2	CA1-ProS Glut
89930	Male:8wk_8E_rep2:CAGAAGACTACGGTGATGACTT	Male:8wk_8E_rep2	1079	21.0338680926916	0.0270513976555455	Male	2mo	HCA	02mo_8E_rep2	2	VLMC NN
89931	Male:8wk_8E_rep2:CAGAAGACTACGTACTTCCTCG	Male:8wk_8E_rep2	2736	27.8787878787879	0.00905469032959073	Male	2mo	HCA	02mo_8E_rep2	2	OPC NN
89932	Male:8wk_8E_rep2:CAGAAGACTACGTCAATAGCTG	Male:8wk_8E_rep2	1736	21.0678210678211	0	Male	2mo	HCA	02mo_8E_rep2	2	Microglia NN
89933	Male:8wk_8E_rep2:CAGAAGACTACGTGCAACACAA	Male:8wk_8E_rep2	17112	14.3309773336583	0.0036101083032491	Male	2mo	HCA	02mo_8E_rep2	2	CA2-FC-IG Glut
89934	Male:8wk_8E_rep2:CAGAAGACTACGTTCGTTTATG	Male:8wk_8E_rep2	1885	19.8564593301435	0	Male	2mo	HCA	02mo_8E_rep2	2	Oligo NN
89935	Male:8wk_8E_rep2:CAGAAGACTACTAAGGTCAGAA	Male:8wk_8E_rep2	8525	14.0729327170005	0.00397242668536044	Male	2mo	HCA	02mo_8E_rep2	2	CA2-FC-IG Glut
89936	Male:8wk_8E_rep2:CAGAAGACTACTATGCTTGCCA	Male:8wk_8E_rep2	5022	20.752984389348	0.00416418798334325	Male	2mo	HCA	02mo_8E_rep2	2	CA1-ProS Glut
89937	Male:8wk_8E_rep2:CAGAAGACTACTCACAAGCCTA	Male:8wk_8E_rep2	2382	17.2541743970315	0	Male	2mo	HCA	02mo_8E_rep2	2	Oligo NN
89938	Male:8wk_8E_rep2:CAGAAGACTACTGACGAGAAAC	Male:8wk_8E_rep2	1564	23.1404958677686	0.001914486279515	Male	2mo	HCA	02mo_8E_rep2	2	Oligo NN
89939	Male:8wk_8E_rep2:CAGAAGACTACTGCGCTTATCC	Male:8wk_8E_rep2	8284	17.9943767572634	0.00036201279111862	Male	2mo	HCA	02mo_8E_rep2	2	CA3 Glut
89940	Male:8wk_8E_rep2:CAGAAGACTACTTAGGTAGCGT	Male:8wk_8E_rep2	2061	24.8157248157248	0	Male	2mo	HCA	02mo_8E_rep2	2	Microglia NN
89941	Male:8wk_8E_rep2:CAGAAGACTACTTTAGCCCTAT	Male:8wk_8E_rep2	2413	18.8197767145136	0.00248036378668871	Male	2mo	HCA	02mo_8E_rep2	2	Oligo NN
89942	Male:8wk_8E_rep2:CAGAAGACTAGAACACGTTCCA	Male:8wk_8E_rep2	1790	19.7183098591549	0.00665926748057714	Male	2mo	HCA	02mo_8E_rep2	2	Oligo NN
89943	Male:8wk_8E_rep2:CAGAAGACTAGAAGTCGTAGTA	Male:8wk_8E_rep2	2002	32.5068870523416	0.0243664717348928	Male	2mo	HCA	02mo_8E_rep2	2	Oligo NN
89944	Male:8wk_8E_rep2:CAGAAGACTAGACAATAGGAGA	Male:8wk_8E_rep2	2312	25.7342657342657	0.00172711571675302	Male	2mo	HCA	02mo_8E_rep2	2	Oligo NN
89945	Male:8wk_8E_rep2:CAGAAGACTAGACGGAGAACCT	Male:8wk_8E_rep2	1772	26.5734265734266	0	Male	2mo	HCA	02mo_8E_rep2	2	Oligo NN
89946	Male:8wk_8E_rep2:CAGAAGACTAGAGAACGTCATA	Male:8wk_8E_rep2	2455	25.5528255528256	0.112757499096494	Male	2mo	HCA	02mo_8E_rep2	2	Astroependymal NN
89947	Male:8wk_8E_rep2:CAGAAGACTAGAGACAATGACG	Male:8wk_8E_rep2	1448	33.6363636363636	0.00753941055517478	Male	2mo	HCA	02mo_8E_rep2	2	Oligo NN
89948	Male:8wk_8E_rep2:CAGAAGACTAGAGGAATCACGG	Male:8wk_8E_rep2	2425	20.3636363636364	0.0016467682173734	Male	2mo	HCA	02mo_8E_rep2	2	Oligo NN
89949	Male:8wk_8E_rep2:CAGAAGACTAGAGGGTATAGTT	Male:8wk_8E_rep2	7599	17.2185430463576	0.00118296529968454	Male	2mo	HCA	02mo_8E_rep2	2	CA3 Glut
89950	Male:8wk_8E_rep2:CAGAAGACTAGAGTGTGGCATA	Male:8wk_8E_rep2	6296	13.11004784689	0.00521409385368937	Male	2mo	HCA	02mo_8E_rep2	2	DG Glut
89951	Male:8wk_8E_rep2:CAGAAGACTAGCAGGATTAAAC	Male:8wk_8E_rep2	9603	11.8542250700841	0.0035280689011103	Male	2mo	HCA	02mo_8E_rep2	2	CA2-FC-IG Glut
89952	Male:8wk_8E_rep2:CAGAAGACTAGCCTAAACGAAG	Male:8wk_8E_rep2	2370	20.6896551724138	0.00753768844221105	Male	2mo	HCA	02mo_8E_rep2	2	Oligo NN
89953	Male:8wk_8E_rep2:CAGAAGACTAGCTCCGGAAATT	Male:8wk_8E_rep2	2080	20.9302325581395	0.00239808153477218	Male	2mo	HCA	02mo_8E_rep2	2	Oligo NN
89954	Male:8wk_8E_rep2:CAGAAGACTAGCTTTCAGCCAG	Male:8wk_8E_rep2	2526	20.979020979021	0.00118623962040332	Male	2mo	HCA	02mo_8E_rep2	2	Astro-TE NN
89955	Male:8wk_8E_rep2:CAGAAGACTAGCTTTGCGTCGT	Male:8wk_8E_rep2	7994	15.6468531468531	0.00237114688630975	Male	2mo	HCA	02mo_8E_rep2	2	CA3 Glut
89956	Male:8wk_8E_rep2:CAGAAGACTAGGAGTGTTGGAA	Male:8wk_8E_rep2	1360	16.1616161616162	0	Male	2mo	HCA	02mo_8E_rep2	2	Microglia NN
89957	Male:8wk_8E_rep2:CAGAAGACTAGGAGTTTGCACA	Male:8wk_8E_rep2	1991	16.0839160839161	0.00200501253132832	Male	2mo	HCA	02mo_8E_rep2	2	Oligo NN
89958	Male:8wk_8E_rep2:CAGAAGACTAGGATTGTTTCTG	Male:8wk_8E_rep2	1395	12.1212121212121	0.00570206699928724	Male	2mo	HCA	02mo_8E_rep2	2	Oligo NN
89959	Male:8wk_8E_rep2:CAGAAGACTAGGCACTTCATCT	Male:8wk_8E_rep2	1318	21.3166144200627	0.00753012048192771	Male	2mo	HCA	02mo_8E_rep2	2	Oligo NN
89960	Male:8wk_8E_rep2:CAGAAGACTAGGCATAATGATC	Male:8wk_8E_rep2	2074	26.2295081967213	0.00240500240500241	Male	2mo	HCA	02mo_8E_rep2	2	IOL NN
89961	Male:8wk_8E_rep2:CAGAAGACTAGGCCTCTGCAAT	Male:8wk_8E_rep2	1402	22.0779220779221	0.00708215297450425	Male	2mo	HCA	02mo_8E_rep2	2	Oligo NN
89962	Male:8wk_8E_rep2:CAGAAGACTAGGCGTACTTCTA	Male:8wk_8E_rep2	1387	24.6464646464646	0.00502152080344333	Male	2mo	HCA	02mo_8E_rep2	2	Oligo NN
89963	Male:8wk_8E_rep2:CAGAAGACTAGGGATTAGCTGC	Male:8wk_8E_rep2	7045	16.21975147155	0.00536495835098122	Male	2mo	HCA	02mo_8E_rep2	2	CA3 Glut
89964	Male:8wk_8E_rep2:CAGAAGACTAGGGCGTATTTGA	Male:8wk_8E_rep2	2285	31.9410319410319	0.00565709312445605	Male	2mo	HCA	02mo_8E_rep2	2	Oligo NN
89965	Male:8wk_8E_rep2:CAGAAGACTAGGGTATCTACCT	Male:8wk_8E_rep2	9638	20.6993006993007	0.00124352331606218	Male	2mo	HCA	02mo_8E_rep2	2	CA3 Glut
89966	Male:8wk_8E_rep2:CAGAAGACTAGGGTTGAACCTA	Male:8wk_8E_rep2	1444	16.2162162162162	0.0143344709897611	Male	2mo	HCA	02mo_8E_rep2	2	Oligo NN
89967	Male:8wk_8E_rep2:CAGAAGACTAGTAACTTGCCCT	Male:8wk_8E_rep2	2622	25.9090909090909	0.00681818181818182	Male	2mo	HCA	02mo_8E_rep2	2	Astro-TE NN
89968	Male:8wk_8E_rep2:CAGAAGACTAGTAGGTACTAGC	Male:8wk_8E_rep2	4831	18.4848484848485	0.000620604054613157	Male	2mo	HCA	02mo_8E_rep2	2	CA1-ProS Glut
89969	Male:8wk_8E_rep2:CAGAAGACTAGTCACGCCCAAT	Male:8wk_8E_rep2	2817	27.7777777777778	0.00318471337579618	Male	2mo	HCA	02mo_8E_rep2	2	Oligo NN
89970	Male:8wk_8E_rep2:CAGAAGACTAGTCCTATGTCCG	Male:8wk_8E_rep2	3982	18.5606060606061	0.0177602368031574	Male	2mo	HCA	02mo_8E_rep2	2	Lamp5 Lhx6 Gaba
89971	Male:8wk_8E_rep2:CAGAAGACTAGTCTCTGCTATT	Male:8wk_8E_rep2	2585	23.0958230958231	0.00691509796388782	Male	2mo	HCA	02mo_8E_rep2	2	OPC NN
89972	Male:8wk_8E_rep2:CAGAAGACTAGTGCACCATGTG	Male:8wk_8E_rep2	6275	22.3675604970569	0.00507372760424925	Male	2mo	HCA	02mo_8E_rep2	2	Sst Gaba
89973	Male:8wk_8E_rep2:CAGAAGACTAGTGCCTTTAAGC	Male:8wk_8E_rep2	9685	13.3062468257999	0.00360082304526749	Male	2mo	HCA	02mo_8E_rep2	2	CA3 Glut
89974	Male:8wk_8E_rep2:CAGAAGACTAGTTACAGAACGC	Male:8wk_8E_rep2	3906	17.9943767572634	0.00153374233128834	Male	2mo	HCA	02mo_8E_rep2	2	DG Glut
89975	Male:8wk_8E_rep2:CAGAAGACTAGTTGGAGACTAA	Male:8wk_8E_rep2	10245	14.5135566188198	0.00185113016367888	Male	2mo	HCA	02mo_8E_rep2	2	CA1-ProS Glut
89976	Male:8wk_8E_rep2:CAGAAGACTAGTTGTGATGTGC	Male:8wk_8E_rep2	1687	20.7386363636364	0.00177514792899408	Male	2mo	HCA	02mo_8E_rep2	2	Oligo NN
89977	Male:8wk_8E_rep2:CAGAAGACTATAAGATGCTGGG	Male:8wk_8E_rep2	2979	21.6021602160216	0.00134093194770365	Male	2mo	HCA	02mo_8E_rep2	2	Oligo NN
89978	Male:8wk_8E_rep2:CAGAAGACTATAAGTGGGTCGA	Male:8wk_8E_rep2	1949	21.2121212121212	0.0679100908656145	Male	2mo	HCA	02mo_8E_rep2	2	OB-STR-CTX Inh IMN
89979	Male:8wk_8E_rep2:CAGAAGACTATACAGCGCCGTT	Male:8wk_8E_rep2	9437	18.0157741801577	0.00568960067432304	Male	2mo	HCA	02mo_8E_rep2	2	Sst Gaba
89980	Male:8wk_8E_rep2:CAGAAGACTATACATCACCTCA	Male:8wk_8E_rep2	2373	20.2304737516005	0	Male	2mo	HCA	02mo_8E_rep2	2	Oligo NN
89981	Male:8wk_8E_rep2:CAGAAGACTATACCGCTTCCAC	Male:8wk_8E_rep2	6741	18.5770750988142	0.0022202486678508	Male	2mo	HCA	02mo_8E_rep2	2	CA1-ProS Glut
89982	Male:8wk_8E_rep2:CAGAAGACTATACCTCCAACTT	Male:8wk_8E_rep2	3732	18.8470066518847	0.0225248821372446	Male	2mo	HCA	02mo_8E_rep2	2	CA1-ProS Glut
89983	Male:8wk_8E_rep2:CAGAAGACTATAGATCCACGTA	Male:8wk_8E_rep2	6794	16.6568914956012	0.00308143800440205	Male	2mo	HCA	02mo_8E_rep2	2	CA1-ProS Glut
89984	Male:8wk_8E_rep2:CAGAAGACTATAGCGTCATATG	Male:8wk_8E_rep2	1205	24.4019138755981	0.0219155844155844	Male	2mo	HCA	02mo_8E_rep2	2	Oligo NN
89985	Male:8wk_8E_rep2:CAGAAGACTATAGGCTAGTTTG	Male:8wk_8E_rep2	1963	24.7535596933187	0.00456389452332657	Male	2mo	HCA	02mo_8E_rep2	2	Oligo NN
89986	Male:8wk_8E_rep2:CAGAAGACTATAGGTTGCACTA	Male:8wk_8E_rep2	1385	16.0953800298063	0	Male	2mo	HCA	02mo_8E_rep2	2	Oligo NN
89987	Male:8wk_8E_rep2:CAGAAGACTATAGTCCGAGATC	Male:8wk_8E_rep2	1589	15.4882154882155	0.00251098556183302	Male	2mo	HCA	02mo_8E_rep2	2	Oligo NN
89988	Male:8wk_8E_rep2:CAGAAGACTATAGTTGGTTGGA	Male:8wk_8E_rep2	2003	25.8373205741627	0.00298656047784968	Male	2mo	HCA	02mo_8E_rep2	2	Oligo NN
89989	Male:8wk_8E_rep2:CAGAAGACTATATCAAAGGGTC	Male:8wk_8E_rep2	1168	25.296442687747	0	Male	2mo	HCA	02mo_8E_rep2	2	Astro-TE NN
89990	Male:8wk_8E_rep2:CAGAAGACTATATCCATGACCC	Male:8wk_8E_rep2	1758	25.7801899592944	0	Male	2mo	HCA	02mo_8E_rep2	2	Oligo NN
89991	Male:8wk_8E_rep2:CAGAAGACTATATGGTCCAGAC	Male:8wk_8E_rep2	2232	21.0526315789474	0.00268096514745308	Male	2mo	HCA	02mo_8E_rep2	2	Astro-TE NN
89992	Male:8wk_8E_rep2:CAGAAGACTATCAGGGAAAGCG	Male:8wk_8E_rep2	1832	17.3677069199457	0.00217864923747277	Male	2mo	HCA	02mo_8E_rep2	2	Microglia NN
89993	Male:8wk_8E_rep2:CAGAAGACTATCCCTAACCATA	Male:8wk_8E_rep2	2030	19.6560196560197	0.000492368291482029	Male	2mo	HCA	02mo_8E_rep2	2	Microglia NN
89994	Male:8wk_8E_rep2:CAGAAGACTATCGCTTCCGGTT	Male:8wk_8E_rep2	1928	22.4431818181818	0.00258665287118469	Male	2mo	HCA	02mo_8E_rep2	2	Oligo NN
89995	Male:8wk_8E_rep2:CAGAAGACTATCTGACGGGACT	Male:8wk_8E_rep2	1745	27.6223776223776	0.00682982356289129	Male	2mo	HCA	02mo_8E_rep2	2	Oligo NN
89996	Male:8wk_8E_rep2:CAGAAGACTATCTGTACGCTGA	Male:8wk_8E_rep2	1344	21.5716486902928	0.000743494423791822	Male	2mo	HCA	02mo_8E_rep2	2	Oligo NN
89997	Male:8wk_8E_rep2:CAGAAGACTATCTTCCTGCAAC	Male:8wk_8E_rep2	2514	29.8181818181818	0.0267131242740999	Male	2mo	HCA	02mo_8E_rep2	2	Astro-TE NN
89998	Male:8wk_8E_rep2:CAGAAGACTATGAACCTGATCG	Male:8wk_8E_rep2	1421	21.9554030874786	0	Male	2mo	HCA	02mo_8E_rep2	2	Oligo NN
89999	Male:8wk_8E_rep2:CAGAAGACTATGAACGCAATCC	Male:8wk_8E_rep2	2133	25	0.00187178287318671	Male	2mo	HCA	02mo_8E_rep2	2	Oligo NN
90000	Male:8wk_8E_rep2:CAGAAGACTATGACACTGTGCG	Male:8wk_8E_rep2	2721	31.4574314574315	0.00657174151150055	Male	2mo	HCA	02mo_8E_rep2	2	IOL NN
90001	Male:8wk_8E_rep2:CAGAAGACTATGCCGTGAGACA	Male:8wk_8E_rep2	2055	22.1130221130221	0.0062862669245648	Male	2mo	HCA	02mo_8E_rep2	2	Oligo NN
90002	Male:8wk_8E_rep2:CAGAAGACTATGCGATCGTTAG	Male:8wk_8E_rep2	3594	26.530612244898	0.2282585355379	Male	2mo	HCA	02mo_8E_rep2	2	Ependymal NN
90003	Male:8wk_8E_rep2:CAGAAGACTATGCGTCGAGTAC	Male:8wk_8E_rep2	2207	23.8773274917853	0	Male	2mo	HCA	02mo_8E_rep2	2	Oligo NN
90004	Male:8wk_8E_rep2:CAGAAGACTATGGGATTGACAG	Male:8wk_8E_rep2	2336	19.5121951219512	0.00170940170940171	Male	2mo	HCA	02mo_8E_rep2	2	Oligo NN
90005	Male:8wk_8E_rep2:CAGAAGACTATGGGCACATTAG	Male:8wk_8E_rep2	1752	24.1258741258741	0.00341296928327645	Male	2mo	HCA	02mo_8E_rep2	2	Oligo NN
90006	Male:8wk_8E_rep2:CAGAAGACTATGGTGAGGTGAT	Male:8wk_8E_rep2	1324	22.5237449118046	0.00226073850791258	Male	2mo	HCA	02mo_8E_rep2	2	Oligo NN
90007	Male:8wk_8E_rep2:CAGAAGACTATGTCCTGCGGTA	Male:8wk_8E_rep2	2415	16.0919540229885	0.00371287128712871	Male	2mo	HCA	02mo_8E_rep2	2	Oligo NN
90008	Male:8wk_8E_rep2:CAGAAGACTATGTTACTTCCCG	Male:8wk_8E_rep2	7639	15.5047406581149	0	Male	2mo	HCA	02mo_8E_rep2	2	CA1-ProS Glut
90009	Male:8wk_8E_rep2:CAGAAGACTATGTTCGGATTAG	Male:8wk_8E_rep2	1495	18.8552188552189	0.000668449197860963	Male	2mo	HCA	02mo_8E_rep2	2	Oligo NN
90010	Male:8wk_8E_rep2:CAGAAGACTATGTTCTCTCTGG	Male:8wk_8E_rep2	6839	17.5619834710744	0.00869691259602841	Male	2mo	HCA	02mo_8E_rep2	2	CA3 Glut
90011	Male:8wk_8E_rep2:CAGAAGACTATTAAACGCGAAG	Male:8wk_8E_rep2	1613	22.2222222222222	0.0164634146341463	Male	2mo	HCA	02mo_8E_rep2	2	Oligo NN
90012	Male:8wk_8E_rep2:CAGAAGACTATTAGGTAGCAAC	Male:8wk_8E_rep2	2957	25	0.00404176490400808	Male	2mo	HCA	02mo_8E_rep2	2	Oligo NN
90013	Male:8wk_8E_rep2:CAGAAGACTATTAGGTAGTGGG	Male:8wk_8E_rep2	3178	19.000819000819	0.00749531542785759	Male	2mo	HCA	02mo_8E_rep2	2	OPC NN
90014	Male:8wk_8E_rep2:CAGAAGACTATTCGCTGACAGA	Male:8wk_8E_rep2	2172	25.2525252525253	0.00685871056241427	Male	2mo	HCA	02mo_8E_rep2	2	Oligo NN
90015	Male:8wk_8E_rep2:CAGAAGACTATTCTGCTGGAGA	Male:8wk_8E_rep2	2881	26.197458455523	0.0270178993583249	Male	2mo	HCA	02mo_8E_rep2	2	Astro-TE NN
90016	Male:8wk_8E_rep2:CAGAAGACTATTGTCTCTTGGG	Male:8wk_8E_rep2	1443	27.4661508704062	0.0027643400138217	Male	2mo	HCA	02mo_8E_rep2	2	Oligo NN
90017	Male:8wk_8E_rep2:CAGAAGACTATTTGCCGGAAGG	Male:8wk_8E_rep2	1839	37.7622377622378	0.00701943844492441	Male	2mo	HCA	02mo_8E_rep2	2	Oligo NN
90018	Male:8wk_8E_rep2:CAGCCGTAGAAAAGCACTAGCG	Male:8wk_8E_rep2	1372	23.030303030303	0	Male	2mo	HCA	02mo_8E_rep2	2	Oligo NN
90019	Male:8wk_8E_rep2:CAGCCGTAGAAACCACCTAAAG	Male:8wk_8E_rep2	1030	18.9723320158103	0	Male	2mo	HCA	02mo_8E_rep2	2	Oligo NN
90020	Male:8wk_8E_rep2:CAGCCGTAGAAAGCGCCATCGA	Male:8wk_8E_rep2	1640	21.969696969697	0.000609384521633151	Male	2mo	HCA	02mo_8E_rep2	2	IOL NN
90021	Male:8wk_8E_rep2:CAGCCGTAGAAAGCTCTCTGAT	Male:8wk_8E_rep2	5449	18.0440771349862	0.00365697568111172	Male	2mo	HCA	02mo_8E_rep2	2	CA1-ProS Glut
90022	Male:8wk_8E_rep2:CAGCCGTAGAAAGTGTCGTGGA	Male:8wk_8E_rep2	1389	17.5324675324675	0.0120910384068279	Male	2mo	HCA	02mo_8E_rep2	2	Oligo NN
90023	Male:8wk_8E_rep2:CAGCCGTAGAAAGTTGTGCTAC	Male:8wk_8E_rep2	1187	19.8051948051948	0.00168208578637511	Male	2mo	HCA	02mo_8E_rep2	2	Microglia NN
90024	Male:8wk_8E_rep2:CAGCCGTAGAACCACGAAGGGA	Male:8wk_8E_rep2	1100	13.9204545454545	0	Male	2mo	HCA	02mo_8E_rep2	2	Microglia NN
90025	Male:8wk_8E_rep2:CAGCCGTAGAACCCGGTATTCG	Male:8wk_8E_rep2	4020	13.4052388289676	0.00618046971569839	Male	2mo	HCA	02mo_8E_rep2	2	Sst Gaba
90026	Male:8wk_8E_rep2:CAGCCGTAGAACGGGTTCTTGT	Male:8wk_8E_rep2	2248	18.8811188811189	0.0255743389683572	Male	2mo	HCA	02mo_8E_rep2	2	Sncg Gaba
90027	Male:8wk_8E_rep2:CAGCCGTAGAACTCATCGTCTC	Male:8wk_8E_rep2	6107	17.546090273363	0.000654557355588283	Male	2mo	HCA	02mo_8E_rep2	2	CA1-ProS Glut
90028	Male:8wk_8E_rep2:CAGCCGTAGAAGATTGGACAAG	Male:8wk_8E_rep2	4287	15.0776053215078	0.000466309162975052	Male	2mo	HCA	02mo_8E_rep2	2	CA3 Glut
90029	Male:8wk_8E_rep2:CAGCCGTAGAAGCAGGTATGTT	Male:8wk_8E_rep2	1549	18.9090909090909	0	Male	2mo	HCA	02mo_8E_rep2	2	Microglia NN
90030	Male:8wk_8E_rep2:CAGCCGTAGAAGGGATGAGTAA	Male:8wk_8E_rep2	1244	25.6916996047431	0.0126984126984127	Male	2mo	HCA	02mo_8E_rep2	2	OPC NN
90031	Male:8wk_8E_rep2:CAGCCGTAGAAGTACGGAAAGC	Male:8wk_8E_rep2	1268	14.3695014662757	0.00626959247648903	Male	2mo	HCA	02mo_8E_rep2	2	OPC NN
90032	Male:8wk_8E_rep2:CAGCCGTAGAAGTCCTGGTACT	Male:8wk_8E_rep2	2628	19.0082644628099	0.000760456273764259	Male	2mo	HCA	02mo_8E_rep2	2	IOL NN
90033	Male:8wk_8E_rep2:CAGCCGTAGAAGTTTGGAGCAT	Male:8wk_8E_rep2	3041	20.8133971291866	0.00976880494952784	Male	2mo	HCA	02mo_8E_rep2	2	CA3 Glut
90034	Male:8wk_8E_rep2:CAGCCGTAGAATAGCCTCCGTA	Male:8wk_8E_rep2	2011	21.9598583234947	0	Male	2mo	HCA	02mo_8E_rep2	2	Astro-TE NN
90035	Male:8wk_8E_rep2:CAGCCGTAGAATGCTCTGGCTA	Male:8wk_8E_rep2	1119	19.3423597678917	0.00356188780053428	Male	2mo	HCA	02mo_8E_rep2	2	Oligo NN
90036	Male:8wk_8E_rep2:CAGCCGTAGAATGGACACGTTC	Male:8wk_8E_rep2	4213	17.5145954962469	0.00165876777251185	Male	2mo	HCA	02mo_8E_rep2	2	CA1-ProS Glut
90037	Male:8wk_8E_rep2:CAGCCGTAGACAAATGACGGGC	Male:8wk_8E_rep2	8627	14.5833333333333	0.00702117863720074	Male	2mo	HCA	02mo_8E_rep2	2	CA3 Glut
90038	Male:8wk_8E_rep2:CAGCCGTAGACAACGGCATGAG	Male:8wk_8E_rep2	3045	23.030303030303	0.000984251968503937	Male	2mo	HCA	02mo_8E_rep2	2	IOL NN
90039	Male:8wk_8E_rep2:CAGCCGTAGACAATCTGGGTGT	Male:8wk_8E_rep2	5148	16.1801501251043	0.004062681369704	Male	2mo	HCA	02mo_8E_rep2	2	CA3 Glut
90040	Male:8wk_8E_rep2:CAGCCGTAGACAGACCTGCTCA	Male:8wk_8E_rep2	3413	16.9340463458111	0.000878220140515222	Male	2mo	HCA	02mo_8E_rep2	2	IOL NN
90041	Male:8wk_8E_rep2:CAGCCGTAGACATGTTCTGTGA	Male:8wk_8E_rep2	4287	19.8653198653199	0.0158402203856749	Male	2mo	HCA	02mo_8E_rep2	2	CA3 Glut
90042	Male:8wk_8E_rep2:CAGCCGTAGACCACGTCACTTA	Male:8wk_8E_rep2	4239	12.5122189638319	0.00188368259948199	Male	2mo	HCA	02mo_8E_rep2	2	CA2-FC-IG Glut
90043	Male:8wk_8E_rep2:CAGCCGTAGACCTATTGAAGCC	Male:8wk_8E_rep2	1344	23.3766233766234	0.000743494423791822	Male	2mo	HCA	02mo_8E_rep2	2	Oligo NN
90044	Male:8wk_8E_rep2:CAGCCGTAGACGAAACTTACGG	Male:8wk_8E_rep2	1638	28.6266924564797	0.0197486535008977	Male	2mo	HCA	02mo_8E_rep2	2	Astro-TE NN
90045	Male:8wk_8E_rep2:CAGCCGTAGACGAAGATCACTC	Male:8wk_8E_rep2	3295	12.5701459034792	0.0105105105105105	Male	2mo	HCA	02mo_8E_rep2	2	CA2-FC-IG Glut
90046	Male:8wk_8E_rep2:CAGCCGTAGACGCGACTTGAGA	Male:8wk_8E_rep2	1132	21.1038961038961	0.00352112676056338	Male	2mo	HCA	02mo_8E_rep2	2	Astro-TE NN
90047	Male:8wk_8E_rep2:CAGCCGTAGACGGAACATTGTA	Male:8wk_8E_rep2	1067	20	0.0138632162661738	Male	2mo	HCA	02mo_8E_rep2	2	Oligo NN
90048	Male:8wk_8E_rep2:CAGCCGTAGACGTTTATCACAC	Male:8wk_8E_rep2	6596	14.4979203802733	0.00196701467695567	Male	2mo	HCA	02mo_8E_rep2	2	CA3 Glut
90049	Male:8wk_8E_rep2:CAGCCGTAGACTAAGAGCTCAA	Male:8wk_8E_rep2	1353	18.1818181818182	0.258630136986301	Male	2mo	HCA	02mo_8E_rep2	2	Ependymal NN
90050	Male:8wk_8E_rep2:CAGCCGTAGACTAAGGTCAGAA	Male:8wk_8E_rep2	1737	15.2958152958153	0.0413907284768212	Male	2mo	HCA	02mo_8E_rep2	2	Ependymal NN
90051	Male:8wk_8E_rep2:CAGCCGTAGACTCGTAGAGCGT	Male:8wk_8E_rep2	2202	25.6198347107438	0.003168854685378	Male	2mo	HCA	02mo_8E_rep2	2	Oligo NN
90052	Male:8wk_8E_rep2:CAGCCGTAGACTGGGCTTGGTA	Male:8wk_8E_rep2	3464	13.2867132867133	0.00574052812858783	Male	2mo	HCA	02mo_8E_rep2	2	STR D12 Gaba
90053	Male:8wk_8E_rep2:CAGCCGTAGACTTAGCAAAGAG	Male:8wk_8E_rep2	1120	17.1122994652406	0	Male	2mo	HCA	02mo_8E_rep2	2	Oligo NN
90054	Male:8wk_8E_rep2:CAGCCGTAGACTTCTAGGCTAC	Male:8wk_8E_rep2	2796	17.3737373737374	0.00178507675830061	Male	2mo	HCA	02mo_8E_rep2	2	IOL NN
90055	Male:8wk_8E_rep2:CAGCCGTAGAGAATGACTGACA	Male:8wk_8E_rep2	3040	14.6290491118077	0.000657462195923734	Male	2mo	HCA	02mo_8E_rep2	2	IOL NN
90056	Male:8wk_8E_rep2:CAGCCGTAGAGACGCAACCTCT	Male:8wk_8E_rep2	1752	18.4308841843088	0.011844331641286	Male	2mo	HCA	02mo_8E_rep2	2	Astro-TE NN
90057	Male:8wk_8E_rep2:CAGCCGTAGAGAGGGTATAGTT	Male:8wk_8E_rep2	1337	18.5454545454545	0.0676429567642957	Male	2mo	HCA	02mo_8E_rep2	2	DG Glut
90058	Male:8wk_8E_rep2:CAGCCGTAGAGCACACTCTCCT	Male:8wk_8E_rep2	2219	16.4502164502164	0.00224820143884892	Male	2mo	HCA	02mo_8E_rep2	2	CA3 Glut
90059	Male:8wk_8E_rep2:CAGCCGTAGAGCCCGTGTTGAT	Male:8wk_8E_rep2	1262	27.4582560296846	0.0125195618153365	Male	2mo	HCA	02mo_8E_rep2	2	Oligo NN
90060	Male:8wk_8E_rep2:CAGCCGTAGAGCCTGCTTATGA	Male:8wk_8E_rep2	2142	15.3649167733675	0.00279329608938547	Male	2mo	HCA	02mo_8E_rep2	2	CA3 Glut
90061	Male:8wk_8E_rep2:CAGCCGTAGAGCGATGTACGAC	Male:8wk_8E_rep2	1731	25.8522727272727	0.0097254004576659	Male	2mo	HCA	02mo_8E_rep2	2	Oligo NN
90062	Male:8wk_8E_rep2:CAGCCGTAGAGCGCAGTTTATA	Male:8wk_8E_rep2	2074	17.8736517719569	0.00336376741950985	Male	2mo	HCA	02mo_8E_rep2	2	IOL NN
90063	Male:8wk_8E_rep2:CAGCCGTAGAGCGGAACTAGAG	Male:8wk_8E_rep2	1522	29.0135396518375	0.00652741514360313	Male	2mo	HCA	02mo_8E_rep2	2	Oligo NN
90064	Male:8wk_8E_rep2:CAGCCGTAGAGGAACGTCAGTT	Male:8wk_8E_rep2	6487	16.7325428194993	0.0074969400244798	Male	2mo	HCA	02mo_8E_rep2	2	CA3 Glut
90065	Male:8wk_8E_rep2:CAGCCGTAGAGGACTTCTAGTT	Male:8wk_8E_rep2	5717	13.1907308377897	0.00400696864111498	Male	2mo	HCA	02mo_8E_rep2	2	CA3 Glut
90066	Male:8wk_8E_rep2:CAGCCGTAGAGGATTCAACACG	Male:8wk_8E_rep2	1214	20.5387205387205	0.00246507806080526	Male	2mo	HCA	02mo_8E_rep2	2	Oligo NN
90067	Male:8wk_8E_rep2:CAGCCGTAGAGGCACTTCATCT	Male:8wk_8E_rep2	4044	15.3030303030303	0.00418616104407781	Male	2mo	HCA	02mo_8E_rep2	2	CA3 Glut
90068	Male:8wk_8E_rep2:CAGCCGTAGAGGCTGATATGCT	Male:8wk_8E_rep2	2349	14.4838212634823	0.0101137800252845	Male	2mo	HCA	02mo_8E_rep2	2	CA1-ProS Glut
90069	Male:8wk_8E_rep2:CAGCCGTAGAGGGATTAGCTGC	Male:8wk_8E_rep2	1435	27.4747474747475	0.0069204152249135	Male	2mo	HCA	02mo_8E_rep2	2	Oligo NN
90070	Male:8wk_8E_rep2:CAGCCGTAGAGGGCTAGGAGAT	Male:8wk_8E_rep2	1270	12.8526645768025	0	Male	2mo	HCA	02mo_8E_rep2	2	Microglia NN
90071	Male:8wk_8E_rep2:CAGCCGTAGAGGTTATGAGTCG	Male:8wk_8E_rep2	3961	15.2066115702479	0.00201562106324011	Male	2mo	HCA	02mo_8E_rep2	2	CA3 Glut
90072	Male:8wk_8E_rep2:CAGCCGTAGAGTACTGGACCCT	Male:8wk_8E_rep2	6548	19.6002578981302	0.0039549741405537	Male	2mo	HCA	02mo_8E_rep2	2	CA1-ProS Glut
90073	Male:8wk_8E_rep2:CAGCCGTAGAGTAGCCTGTTAC	Male:8wk_8E_rep2	1505	20.6896551724138	0	Male	2mo	HCA	02mo_8E_rep2	2	Microglia NN
90074	Male:8wk_8E_rep2:CAGCCGTAGAGTCAGTAGTCTG	Male:8wk_8E_rep2	1035	21.74688057041	0.00956937799043062	Male	2mo	HCA	02mo_8E_rep2	2	Oligo NN
90075	Male:8wk_8E_rep2:CAGCCGTAGAGTCTCTGCTATT	Male:8wk_8E_rep2	4385	16.295025728988	0.00204824761037779	Male	2mo	HCA	02mo_8E_rep2	2	CA2-FC-IG Glut
90076	Male:8wk_8E_rep2:CAGCCGTAGAGTGAGCGATCGA	Male:8wk_8E_rep2	1557	20.1704545454545	0.00128287363694676	Male	2mo	HCA	02mo_8E_rep2	2	Oligo NN
90077	Male:8wk_8E_rep2:CAGCCGTAGAGTGCTTTCAACA	Male:8wk_8E_rep2	6974	15.6019656019656	0.00257437070938215	Male	2mo	HCA	02mo_8E_rep2	2	CA2-FC-IG Glut
90078	Male:8wk_8E_rep2:CAGCCGTAGATACGTGCAGTAT	Male:8wk_8E_rep2	1395	26.0330578512397	0.00143163922691482	Male	2mo	HCA	02mo_8E_rep2	2	Oligo NN
90079	Male:8wk_8E_rep2:CAGCCGTAGATAGCATCGATGC	Male:8wk_8E_rep2	1459	19.2307692307692	0.00273410799726589	Male	2mo	HCA	02mo_8E_rep2	2	Vip Gaba
90080	Male:8wk_8E_rep2:CAGCCGTAGATAGTCCACCAGT	Male:8wk_8E_rep2	1098	18.1818181818182	0.00633484162895928	Male	2mo	HCA	02mo_8E_rep2	2	Oligo NN
90081	Male:8wk_8E_rep2:CAGCCGTAGATATAAGTGCTCC	Male:8wk_8E_rep2	3780	21.6600790513834	0.0312660174269605	Male	2mo	HCA	02mo_8E_rep2	2	DG Glut
90082	Male:8wk_8E_rep2:CAGCCGTAGATCAAGGCCTGGA	Male:8wk_8E_rep2	4851	14.6676852559205	0.00349219391947412	Male	2mo	HCA	02mo_8E_rep2	2	CA1-ProS Glut
90083	Male:8wk_8E_rep2:CAGCCGTAGATCCACTTGGATA	Male:8wk_8E_rep2	1101	14.0762463343109	0.00361990950226244	Male	2mo	HCA	02mo_8E_rep2	2	Oligo NN
90084	Male:8wk_8E_rep2:CAGCCGTAGATCGCGAGATAGT	Male:8wk_8E_rep2	5177	20.8754208754209	0.00346487006737247	Male	2mo	HCA	02mo_8E_rep2	2	CA3 Glut
90085	Male:8wk_8E_rep2:CAGCCGTAGATCGCGCTTGACA	Male:8wk_8E_rep2	2095	21.3903743315508	0.00427756653992395	Male	2mo	HCA	02mo_8E_rep2	2	OPC NN
90086	Male:8wk_8E_rep2:CAGCCGTAGATCGCTTCCGGTT	Male:8wk_8E_rep2	1941	27.807486631016	0.0025693730729702	Male	2mo	HCA	02mo_8E_rep2	2	IOL NN
90087	Male:8wk_8E_rep2:CAGCCGTAGATCGTCACTTAAG	Male:8wk_8E_rep2	4606	18.0209171359614	0.00732758620689655	Male	2mo	HCA	02mo_8E_rep2	2	CA3 Glut
90088	Male:8wk_8E_rep2:CAGCCGTAGATCGTTTCGCACG	Male:8wk_8E_rep2	1675	18.9189189189189	0.00178784266984505	Male	2mo	HCA	02mo_8E_rep2	2	Astro-TE NN
90089	Male:8wk_8E_rep2:CAGCCGTAGATCTAATGCCTGC	Male:8wk_8E_rep2	2311	22.2222222222222	0.00387931034482759	Male	2mo	HCA	02mo_8E_rep2	2	CA1-ProS Glut
90090	Male:8wk_8E_rep2:CAGCCGTAGATGATCACTGCAT	Male:8wk_8E_rep2	1457	21.5644820295983	0.00205479452054795	Male	2mo	HCA	02mo_8E_rep2	2	OPC NN
90091	Male:8wk_8E_rep2:CAGCCGTAGATGCGTCGAGTAC	Male:8wk_8E_rep2	3937	13.511259382819	0.00278622087132725	Male	2mo	HCA	02mo_8E_rep2	2	CA3 Glut
90092	Male:8wk_8E_rep2:CAGCCGTAGATTACTTACACCC	Male:8wk_8E_rep2	1570	19.1515151515152	0.00317460317460317	Male	2mo	HCA	02mo_8E_rep2	2	Microglia NN
90093	Male:8wk_8E_rep2:CAGCCGTAGATTAGCTTCTCTG	Male:8wk_8E_rep2	1497	30.3030303030303	0.0033288948069241	Male	2mo	HCA	02mo_8E_rep2	2	Oligo NN
90094	Male:8wk_8E_rep2:CAGCCGTAGATTCCGAGCAACT	Male:8wk_8E_rep2	1154	27.4747474747475	0.00859106529209622	Male	2mo	HCA	02mo_8E_rep2	2	Oligo NN
90095	Male:8wk_8E_rep2:CAGCCGTAGATTGACAAGTCCT	Male:8wk_8E_rep2	1300	11.900826446281	0.00153609831029186	Male	2mo	HCA	02mo_8E_rep2	2	Oligo NN
90096	Male:8wk_8E_rep2:CAGCCGTAGATTTCCACGCAGT	Male:8wk_8E_rep2	1301	22.2222222222222	0.00230061349693252	Male	2mo	HCA	02mo_8E_rep2	2	IOL NN
90097	Male:8wk_8E_rep2:CAGCCGTAGATTTCGCGTGTAA	Male:8wk_8E_rep2	1228	30.7070707070707	0.0112721417069243	Male	2mo	HCA	02mo_8E_rep2	2	Oligo NN
90098	Male:8wk_8E_rep2:CAGGCCTGTAAAACCCGAGATA	Male:8wk_8E_rep2	1796	26.9794721407625	0.00883002207505519	Male	2mo	HCA	02mo_8E_rep2	2	Astro-TE NN
90099	Male:8wk_8E_rep2:CAGGCCTGTAAAACGGATCAGT	Male:8wk_8E_rep2	3547	25.1276813074566	0.00449059781083357	Male	2mo	HCA	02mo_8E_rep2	2	IOL NN
90100	Male:8wk_8E_rep2:CAGGCCTGTAAAATTGAGGAGG	Male:8wk_8E_rep2	4149	12.1768140116764	0.00288392213410238	Male	2mo	HCA	02mo_8E_rep2	2	CA1-ProS Glut
90101	Male:8wk_8E_rep2:CAGGCCTGTAAAGCTAACGCAC	Male:8wk_8E_rep2	8097	13.8411138411138	0.00246396451891093	Male	2mo	HCA	02mo_8E_rep2	2	Sst Gaba
90102	Male:8wk_8E_rep2:CAGGCCTGTAAATCACGCTTCG	Male:8wk_8E_rep2	5417	25.8859784283513	0.0012905604719764	Male	2mo	HCA	02mo_8E_rep2	2	CA1-ProS Glut
90103	Male:8wk_8E_rep2:CAGGCCTGTAAATGGAGCAACA	Male:8wk_8E_rep2	1567	23.9393939393939	0.00127469725940089	Male	2mo	HCA	02mo_8E_rep2	2	Oligo NN
90104	Male:8wk_8E_rep2:CAGGCCTGTAAATTAGAAGGGC	Male:8wk_8E_rep2	2677	17.538213998391	0.00594132937244708	Male	2mo	HCA	02mo_8E_rep2	2	ABC NN
90105	Male:8wk_8E_rep2:CAGGCCTGTAACATCCGGTCTC	Male:8wk_8E_rep2	2417	24.9726177437021	0.0138718890248878	Male	2mo	HCA	02mo_8E_rep2	2	OB-STR-CTX Inh IMN
90106	Male:8wk_8E_rep2:CAGGCCTGTAACATGCCGTGCT	Male:8wk_8E_rep2	1830	19.1646191646192	0.0016366612111293	Male	2mo	HCA	02mo_8E_rep2	2	Oligo NN
90107	Male:8wk_8E_rep2:CAGGCCTGTAACATGGCAAGCC	Male:8wk_8E_rep2	2205	22.9946524064171	0.00271370420624152	Male	2mo	HCA	02mo_8E_rep2	2	IOL NN
90108	Male:8wk_8E_rep2:CAGGCCTGTAACCAATCGCTTG	Male:8wk_8E_rep2	3238	20.0534759358289	0.00461112818936366	Male	2mo	HCA	02mo_8E_rep2	2	CA1-ProS Glut
90109	Male:8wk_8E_rep2:CAGGCCTGTAACCACGAAGGGA	Male:8wk_8E_rep2	1420	21.0526315789474	0.0097629009762901	Male	2mo	HCA	02mo_8E_rep2	2	Oligo NN
90110	Male:8wk_8E_rep2:CAGGCCTGTAACCACGGCTGTT	Male:8wk_8E_rep2	1007	27.2727272727273	0.00788177339901478	Male	2mo	HCA	02mo_8E_rep2	2	Oligo NN
90111	Male:8wk_8E_rep2:CAGGCCTGTAACCCGATGGCTA	Male:8wk_8E_rep2	8655	15.2219873150106	0.00173010380622837	Male	2mo	HCA	02mo_8E_rep2	2	CA3 Glut
90112	Male:8wk_8E_rep2:CAGGCCTGTAACCCGGTATTCG	Male:8wk_8E_rep2	1985	22.8650137741047	0.0045135406218656	Male	2mo	HCA	02mo_8E_rep2	2	Astro-TE NN
90113	Male:8wk_8E_rep2:CAGGCCTGTAACGTACGGTCAT	Male:8wk_8E_rep2	2677	22.4466891133558	0.000746547219111609	Male	2mo	HCA	02mo_8E_rep2	2	IOL NN
90114	Male:8wk_8E_rep2:CAGGCCTGTAACGTCCGTAATT	Male:8wk_8E_rep2	4328	20.6471494607088	0.024785939612438	Male	2mo	HCA	02mo_8E_rep2	2	DG Glut
90115	Male:8wk_8E_rep2:CAGGCCTGTAACGTCGAGTCCA	Male:8wk_8E_rep2	4001	19.8019801980198	0.00867195242814668	Male	2mo	HCA	02mo_8E_rep2	2	CA2-FC-IG Glut
90116	Male:8wk_8E_rep2:CAGGCCTGTAACTCGTTCCGAT	Male:8wk_8E_rep2	1403	25.8181818181818	0	Male	2mo	HCA	02mo_8E_rep2	2	Oligo NN
90117	Male:8wk_8E_rep2:CAGGCCTGTAAGAGTGTGCCGT	Male:8wk_8E_rep2	1285	24.9471458773784	0.000777604976671851	Male	2mo	HCA	02mo_8E_rep2	2	Oligo NN
90118	Male:8wk_8E_rep2:CAGGCCTGTAAGATGCCGATGT	Male:8wk_8E_rep2	1122	26.0330578512397	0.0175131348511384	Male	2mo	HCA	02mo_8E_rep2	2	IOL NN
90119	Male:8wk_8E_rep2:CAGGCCTGTAAGGGAATGTTCA	Male:8wk_8E_rep2	1775	24.2424242424242	0.00782560089435439	Male	2mo	HCA	02mo_8E_rep2	2	VLMC NN
90120	Male:8wk_8E_rep2:CAGGCCTGTAAGGGATCCATTA	Male:8wk_8E_rep2	1166	29.4372294372294	0.00171232876712329	Male	2mo	HCA	02mo_8E_rep2	2	Oligo NN
90121	Male:8wk_8E_rep2:CAGGCCTGTAAGGTTATCGATC	Male:8wk_8E_rep2	2402	19.8347107438017	0.00743801652892562	Male	2mo	HCA	02mo_8E_rep2	2	DG Glut
90122	Male:8wk_8E_rep2:CAGGCCTGTAATAACGCAAGTC	Male:8wk_8E_rep2	1760	21.3166144200627	0.00339750849377123	Male	2mo	HCA	02mo_8E_rep2	2	Oligo NN
90123	Male:8wk_8E_rep2:CAGGCCTGTAATAGCTGTGTCT	Male:8wk_8E_rep2	7023	14.9732620320856	0.00354710556186152	Male	2mo	HCA	02mo_8E_rep2	2	CA1-ProS Glut
90124	Male:8wk_8E_rep2:CAGGCCTGTAATAGGATGGCTC	Male:8wk_8E_rep2	5412	20.6471494607088	0.00166021029330382	Male	2mo	HCA	02mo_8E_rep2	2	CA3 Glut
90125	Male:8wk_8E_rep2:CAGGCCTGTAATCGAGTTAGGC	Male:8wk_8E_rep2	1443	23.801652892562	0.0256583389601621	Male	2mo	HCA	02mo_8E_rep2	2	Oligo NN
90126	Male:8wk_8E_rep2:CAGGCCTGTAATGCTCTGGCTA	Male:8wk_8E_rep2	2853	23.8514173998045	0.000700525394045534	Male	2mo	HCA	02mo_8E_rep2	2	Oligo NN
90127	Male:8wk_8E_rep2:CAGGCCTGTAATGTCTAACGCC	Male:8wk_8E_rep2	3946	14.708886618999	0.000759685996454799	Male	2mo	HCA	02mo_8E_rep2	2	CA1-ProS Glut
90128	Male:8wk_8E_rep2:CAGGCCTGTACAAATCTCGCCG	Male:8wk_8E_rep2	3658	21.6712580348944	0.00624830209182287	Male	2mo	HCA	02mo_8E_rep2	2	CA1-ProS Glut
90129	Male:8wk_8E_rep2:CAGGCCTGTACAAATGACGGGC	Male:8wk_8E_rep2	6092	16.6666666666667	0.00376124284546198	Male	2mo	HCA	02mo_8E_rep2	2	CA3 Glut
90130	Male:8wk_8E_rep2:CAGGCCTGTACAAGATTACCCG	Male:8wk_8E_rep2	4137	24.2424242424242	0.00168918918918919	Male	2mo	HCA	02mo_8E_rep2	2	DG Glut
90131	Male:8wk_8E_rep2:CAGGCCTGTACACACCTATATC	Male:8wk_8E_rep2	1558	29.7202797202797	0.00128205128205128	Male	2mo	HCA	02mo_8E_rep2	2	Oligo NN
90132	Male:8wk_8E_rep2:CAGGCCTGTACACGTTCCAGCA	Male:8wk_8E_rep2	1737	16.6874221668742	0.0424476295479603	Male	2mo	HCA	02mo_8E_rep2	2	DG Glut
90133	Male:8wk_8E_rep2:CAGGCCTGTACAGAATGCCTGA	Male:8wk_8E_rep2	2383	21.0526315789474	0.0336577453365775	Male	2mo	HCA	02mo_8E_rep2	2	OB-STR-CTX Inh IMN
90134	Male:8wk_8E_rep2:CAGGCCTGTACAGATCCGTGAC	Male:8wk_8E_rep2	1777	21.8923933209648	0.00112422709387296	Male	2mo	HCA	02mo_8E_rep2	2	IOL NN
90135	Male:8wk_8E_rep2:CAGGCCTGTACAGATCGAGGGA	Male:8wk_8E_rep2	5090	16.260162601626	0.000785237534354142	Male	2mo	HCA	02mo_8E_rep2	2	CA1-ProS Glut
90136	Male:8wk_8E_rep2:CAGGCCTGTACAGCAACCGATC	Male:8wk_8E_rep2	2724	13.3213321332133	0.00402193784277879	Male	2mo	HCA	02mo_8E_rep2	2	CA1-ProS Glut
90137	Male:8wk_8E_rep2:CAGGCCTGTACCAGCTTTCCGT	Male:8wk_8E_rep2	1254	15.9090909090909	0.0309119010819165	Male	2mo	HCA	02mo_8E_rep2	2	Astro-TE NN
90138	Male:8wk_8E_rep2:CAGGCCTGTACCTACCGTTAAT	Male:8wk_8E_rep2	2384	17.6969696969697	0.00749375520399667	Male	2mo	HCA	02mo_8E_rep2	2	OPC NN
90139	Male:8wk_8E_rep2:CAGGCCTGTACCTATTGAAGCC	Male:8wk_8E_rep2	1358	21.3716108452951	0.00658376005852231	Male	2mo	HCA	02mo_8E_rep2	2	Oligo NN
90140	Male:8wk_8E_rep2:CAGGCCTGTACGAAGGAAGCCA	Male:8wk_8E_rep2	5907	13.4574087329993	0.00371057513914657	Male	2mo	HCA	02mo_8E_rep2	2	CA2-FC-IG Glut
90141	Male:8wk_8E_rep2:CAGGCCTGTACGATGTCCAAGT	Male:8wk_8E_rep2	1235	16.4665523156089	0.0769805680119581	Male	2mo	HCA	02mo_8E_rep2	2	DG Glut
90142	Male:8wk_8E_rep2:CAGGCCTGTACGATTTCACCGA	Male:8wk_8E_rep2	1389	18.1818181818182	0.00501432664756447	Male	2mo	HCA	02mo_8E_rep2	2	Oligo NN
90143	Male:8wk_8E_rep2:CAGGCCTGTACGTTTATCACAC	Male:8wk_8E_rep2	1135	23.6786469344609	0	Male	2mo	HCA	02mo_8E_rep2	2	Oligo NN
90144	Male:8wk_8E_rep2:CAGGCCTGTACTAATTTGTGGG	Male:8wk_8E_rep2	1166	20.2401372212693	0.00765957446808511	Male	2mo	HCA	02mo_8E_rep2	2	Oligo NN
90145	Male:8wk_8E_rep2:CAGGCCTGTACTCATGTAGTCT	Male:8wk_8E_rep2	1532	26.4822134387352	0.00648508430609598	Male	2mo	HCA	02mo_8E_rep2	2	Oligo NN
90146	Male:8wk_8E_rep2:CAGGCCTGTACTCCGATATGAC	Male:8wk_8E_rep2	1304	18.7088274044796	0.00153139356814701	Male	2mo	HCA	02mo_8E_rep2	2	Oligo NN
90147	Male:8wk_8E_rep2:CAGGCCTGTACTGGTAGCGTAT	Male:8wk_8E_rep2	1641	20.8168642951252	0.00182481751824818	Male	2mo	HCA	02mo_8E_rep2	2	Oligo NN
90148	Male:8wk_8E_rep2:CAGGCCTGTACTTAGACGTCTT	Male:8wk_8E_rep2	2135	15.7575757575758	0.0055891942244993	Male	2mo	HCA	02mo_8E_rep2	2	Oligo NN
90149	Male:8wk_8E_rep2:CAGGCCTGTAGAAGCACTCATT	Male:8wk_8E_rep2	1960	20.1474201474201	0.00203665987780041	Male	2mo	HCA	02mo_8E_rep2	2	Astro-TE NN
90150	Male:8wk_8E_rep2:CAGGCCTGTAGACCAGACCTGT	Male:8wk_8E_rep2	1485	14.8251748251748	0.309302325581395	Male	2mo	HCA	02mo_8E_rep2	2	Ependymal NN
90151	Male:8wk_8E_rep2:CAGGCCTGTAGAGAACGTCATA	Male:8wk_8E_rep2	9712	11.3263785394933	0.00501997746132568	Male	2mo	HCA	02mo_8E_rep2	2	CA2-FC-IG Glut
90152	Male:8wk_8E_rep2:CAGGCCTGTAGAGCATCACTAC	Male:8wk_8E_rep2	1589	22.5296442687747	0.00563204005006258	Male	2mo	HCA	02mo_8E_rep2	2	Microglia NN
90153	Male:8wk_8E_rep2:CAGGCCTGTAGAGGCATTTGCA	Male:8wk_8E_rep2	2791	18.6666666666667	0.00570003562522266	Male	2mo	HCA	02mo_8E_rep2	2	DG Glut
90154	Male:8wk_8E_rep2:CAGGCCTGTAGAGGGTGATTGC	Male:8wk_8E_rep2	8582	12.778730703259	0.00463929482718627	Male	2mo	HCA	02mo_8E_rep2	2	CA1-ProS Glut
90155	Male:8wk_8E_rep2:CAGGCCTGTAGAGTGTGGCATA	Male:8wk_8E_rep2	1819	12.987012987013	0.00109829763866008	Male	2mo	HCA	02mo_8E_rep2	2	IOL NN
90156	Male:8wk_8E_rep2:CAGGCCTGTAGATAGACGAAGA	Male:8wk_8E_rep2	5344	12.5286478227655	0.0011214953271028	Male	2mo	HCA	02mo_8E_rep2	2	CA1-ProS Glut
90157	Male:8wk_8E_rep2:CAGGCCTGTAGATCTACGCCGT	Male:8wk_8E_rep2	1430	21.3903743315508	0.336118848653668	Male	2mo	HCA	02mo_8E_rep2	2	Ependymal NN
90158	Male:8wk_8E_rep2:CAGGCCTGTAGCATGTATCCTT	Male:8wk_8E_rep2	1882	19.5386702849389	0.00370566437268396	Male	2mo	HCA	02mo_8E_rep2	2	Oligo NN
90159	Male:8wk_8E_rep2:CAGGCCTGTAGCCTAAACGAAG	Male:8wk_8E_rep2	1815	32.8820116054159	0.000550660792951542	Male	2mo	HCA	02mo_8E_rep2	2	Oligo NN
90160	Male:8wk_8E_rep2:CAGGCCTGTAGCCTTAGCTAGC	Male:8wk_8E_rep2	2240	15.2219873150106	0.00488671701466015	Male	2mo	HCA	02mo_8E_rep2	2	Oligo NN
90161	Male:8wk_8E_rep2:CAGGCCTGTAGCGATGTACGAC	Male:8wk_8E_rep2	4963	21.8887908208297	0.00261254019292604	Male	2mo	HCA	02mo_8E_rep2	2	CA3 Glut
90162	Male:8wk_8E_rep2:CAGGCCTGTAGCTATGTCTCTC	Male:8wk_8E_rep2	1453	23.2854864433812	0.000687757909215956	Male	2mo	HCA	02mo_8E_rep2	2	Oligo NN
90163	Male:8wk_8E_rep2:CAGGCCTGTAGCTGATCCACCT	Male:8wk_8E_rep2	1032	16.5289256198347	0.00193423597678917	Male	2mo	HCA	02mo_8E_rep2	2	Microglia NN
90164	Male:8wk_8E_rep2:CAGGCCTGTAGCTGTAAACGGC	Male:8wk_8E_rep2	3187	13.8528138528139	0.0034396497811132	Male	2mo	HCA	02mo_8E_rep2	2	CA1-ProS Glut
90165	Male:8wk_8E_rep2:CAGGCCTGTAGCTTTCCAACGG	Male:8wk_8E_rep2	1131	15.4083204930663	0.00789473684210526	Male	2mo	HCA	02mo_8E_rep2	2	Oligo NN
90166	Male:8wk_8E_rep2:CAGGCCTGTAGGACGATGTCTG	Male:8wk_8E_rep2	5739	11.3341204250295	0.0058894855361164	Male	2mo	HCA	02mo_8E_rep2	2	CA3 Glut
90167	Male:8wk_8E_rep2:CAGGCCTGTAGGCCTCTGCAAT	Male:8wk_8E_rep2	4421	16.798418972332	0.00135531962954597	Male	2mo	HCA	02mo_8E_rep2	2	CA2-FC-IG Glut
90168	Male:8wk_8E_rep2:CAGGCCTGTAGGCGTACTTCTA	Male:8wk_8E_rep2	8541	21.9400711020823	0.0014030164854437	Male	2mo	HCA	02mo_8E_rep2	2	CA3 Glut
90169	Male:8wk_8E_rep2:CAGGCCTGTAGGGTTCTAGCCA	Male:8wk_8E_rep2	1550	12.4675324675325	0.00321543408360129	Male	2mo	HCA	02mo_8E_rep2	2	Microglia NN
90170	Male:8wk_8E_rep2:CAGGCCTGTAGGTAATACTCGG	Male:8wk_8E_rep2	1222	25.9090909090909	0	Male	2mo	HCA	02mo_8E_rep2	2	Microglia NN
90171	Male:8wk_8E_rep2:CAGGCCTGTAGGTAGAGAGCTC	Male:8wk_8E_rep2	1640	21.1706102117061	0.00364520048602673	Male	2mo	HCA	02mo_8E_rep2	2	Oligo NN
90172	Male:8wk_8E_rep2:CAGGCCTGTAGGTCGACAGAGA	Male:8wk_8E_rep2	4560	20.4545454545455	0.00131406044678055	Male	2mo	HCA	02mo_8E_rep2	2	CA1-ProS Glut
90173	Male:8wk_8E_rep2:CAGGCCTGTAGTACATCTTCAC	Male:8wk_8E_rep2	1905	29.2207792207792	0.00987525987525988	Male	2mo	HCA	02mo_8E_rep2	2	Astro-TE NN
90174	Male:8wk_8E_rep2:CAGGCCTGTAGTACTGGACCCT	Male:8wk_8E_rep2	2379	22.2873900293255	0.00209731543624161	Male	2mo	HCA	02mo_8E_rep2	2	IOL NN
90175	Male:8wk_8E_rep2:CAGGCCTGTAGTACTTCCTTTC	Male:8wk_8E_rep2	2298	24.2424242424242	0.00390117035110533	Male	2mo	HCA	02mo_8E_rep2	2	Oligo NN
90176	Male:8wk_8E_rep2:CAGGCCTGTAGTCCACCTAGAC	Male:8wk_8E_rep2	6093	16.2085976039464	0.00229245128541019	Male	2mo	HCA	02mo_8E_rep2	2	L2/3 IT PPP Glut
90177	Male:8wk_8E_rep2:CAGGCCTGTAGTCTCTGCTATT	Male:8wk_8E_rep2	1321	22.2222222222222	0.0030188679245283	Male	2mo	HCA	02mo_8E_rep2	2	Oligo NN
90178	Male:8wk_8E_rep2:CAGGCCTGTAGTGACGCGGTAT	Male:8wk_8E_rep2	1069	27.906976744186	0.000934579439252336	Male	2mo	HCA	02mo_8E_rep2	2	Microglia NN
90179	Male:8wk_8E_rep2:CAGGCCTGTAGTTGCGAATGGG	Male:8wk_8E_rep2	1161	36.3636363636364	0.00769230769230769	Male	2mo	HCA	02mo_8E_rep2	2	Oligo NN
90180	Male:8wk_8E_rep2:CAGGCCTGTATAACGCGTACCC	Male:8wk_8E_rep2	1568	28.1303602058319	0.00254452926208651	Male	2mo	HCA	02mo_8E_rep2	2	Microglia NN
90181	Male:8wk_8E_rep2:CAGGCCTGTATAGATACATCCC	Male:8wk_8E_rep2	2153	29.5454545454545	0.00139146567717996	Male	2mo	HCA	02mo_8E_rep2	2	Oligo NN
90182	Male:8wk_8E_rep2:CAGGCCTGTATAGCGTCATATG	Male:8wk_8E_rep2	1314	20.7272727272727	0.000760456273764259	Male	2mo	HCA	02mo_8E_rep2	2	Oligo NN
90183	Male:8wk_8E_rep2:CAGGCCTGTATAGGCTAGTTTG	Male:8wk_8E_rep2	1827	20.1212121212121	0	Male	2mo	HCA	02mo_8E_rep2	2	Oligo NN
90184	Male:8wk_8E_rep2:CAGGCCTGTATAGGTAAGACCA	Male:8wk_8E_rep2	2645	28.7469287469287	0.0030154542027893	Male	2mo	HCA	02mo_8E_rep2	2	Oligo NN
90185	Male:8wk_8E_rep2:CAGGCCTGTATATCGCCGGGTA	Male:8wk_8E_rep2	6036	14.1818181818182	0.00165398610651671	Male	2mo	HCA	02mo_8E_rep2	2	Sst Gaba
90186	Male:8wk_8E_rep2:CAGGCCTGTATCCGTAAGGTTC	Male:8wk_8E_rep2	2856	34.0548340548341	0.000699790062981106	Male	2mo	HCA	02mo_8E_rep2	2	OPC NN
90187	Male:8wk_8E_rep2:CAGGCCTGTATCGAGTTACTAG	Male:8wk_8E_rep2	1840	23.9234449760766	0.00915455035002692	Male	2mo	HCA	02mo_8E_rep2	2	Oligo NN
90188	Male:8wk_8E_rep2:CAGGCCTGTATCGCGCTTGACA	Male:8wk_8E_rep2	6621	15.9440559440559	0.00525841346153846	Male	2mo	HCA	02mo_8E_rep2	2	CA3 Glut
90189	Male:8wk_8E_rep2:CAGGCCTGTATCGCTTAGCCTT	Male:8wk_8E_rep2	1491	30.7070707070707	0.00133958472873409	Male	2mo	HCA	02mo_8E_rep2	2	Oligo NN
90190	Male:8wk_8E_rep2:CAGGCCTGTATCGTGGAATTAC	Male:8wk_8E_rep2	1802	21.875	0	Male	2mo	HCA	02mo_8E_rep2	2	Oligo NN
90191	Male:8wk_8E_rep2:CAGGCCTGTATCTATCGACACA	Male:8wk_8E_rep2	8639	15.832482124617	0.00115620302925194	Male	2mo	HCA	02mo_8E_rep2	2	CA3 Glut
90192	Male:8wk_8E_rep2:CAGGCCTGTATCTCTGACTTGA	Male:8wk_8E_rep2	1670	20.2020202020202	0.002389486260454	Male	2mo	HCA	02mo_8E_rep2	2	Oligo NN
90193	Male:8wk_8E_rep2:CAGGCCTGTATCTGTACGCTGA	Male:8wk_8E_rep2	1286	22.4598930481283	0.00924499229583975	Male	2mo	HCA	02mo_8E_rep2	2	Oligo NN
90194	Male:8wk_8E_rep2:CAGGCCTGTATCTTTGACGCTG	Male:8wk_8E_rep2	3607	23.2649071358749	0.00933809393023895	Male	2mo	HCA	02mo_8E_rep2	2	Sncg Gaba
90195	Male:8wk_8E_rep2:CAGGCCTGTATGAACCATCGTA	Male:8wk_8E_rep2	1281	25.1082251082251	0.0108108108108108	Male	2mo	HCA	02mo_8E_rep2	2	Astro-TE NN
90196	Male:8wk_8E_rep2:CAGGCCTGTATGCAGAACAGTG	Male:8wk_8E_rep2	1079	16.6666666666667	0.00827205882352941	Male	2mo	HCA	02mo_8E_rep2	2	Oligo NN
90197	Male:8wk_8E_rep2:CAGGCCTGTATGCAGATCGGCT	Male:8wk_8E_rep2	1183	27.0509977827051	0.000844594594594595	Male	2mo	HCA	02mo_8E_rep2	2	Oligo NN
90198	Male:8wk_8E_rep2:CAGGCCTGTATGCCGTCTCAAC	Male:8wk_8E_rep2	1281	23.9845261121857	0.00620636152055857	Male	2mo	HCA	02mo_8E_rep2	2	Oligo NN
90199	Male:8wk_8E_rep2:CAGGCCTGTATGCCTATGGAGT	Male:8wk_8E_rep2	1200	12.8342245989305	0.0115321252059308	Male	2mo	HCA	02mo_8E_rep2	2	VLMC NN
90200	Male:8wk_8E_rep2:CAGGCCTGTATGCTATCGGACG	Male:8wk_8E_rep2	1214	17.3737373737374	0.00164473684210526	Male	2mo	HCA	02mo_8E_rep2	2	Oligo NN
90201	Male:8wk_8E_rep2:CAGGCCTGTATGGACATACTGG	Male:8wk_8E_rep2	1554	18.1818181818182	0.0032071840923669	Male	2mo	HCA	02mo_8E_rep2	2	IOL NN
90202	Male:8wk_8E_rep2:CAGGCCTGTATGGCCAGTACTA	Male:8wk_8E_rep2	2101	22.3439211391019	0.0056791292001893	Male	2mo	HCA	02mo_8E_rep2	2	Astro-TE NN
90203	Male:8wk_8E_rep2:CAGGCCTGTATGGGAATGAGGA	Male:8wk_8E_rep2	1411	20.8754208754209	0.0146648044692737	Male	2mo	HCA	02mo_8E_rep2	2	Peri NN
90204	Male:8wk_8E_rep2:CAGGCCTGTATGGGAGAGTTCT	Male:8wk_8E_rep2	1741	18.8311688311688	0	Male	2mo	HCA	02mo_8E_rep2	2	Oligo NN
90205	Male:8wk_8E_rep2:CAGGCCTGTATGTGACAGGTTC	Male:8wk_8E_rep2	1496	27.6094276094276	0.00664010624169987	Male	2mo	HCA	02mo_8E_rep2	2	Oligo NN
90206	Male:8wk_8E_rep2:CAGGCCTGTATGTGATTCTGTG	Male:8wk_8E_rep2	1136	25.6916996047431	0.000879507475813544	Male	2mo	HCA	02mo_8E_rep2	2	Oligo NN
90207	Male:8wk_8E_rep2:CAGGCCTGTATGTTTCCGTTGC	Male:8wk_8E_rep2	4676	21.3998390989541	0.00383468257349808	Male	2mo	HCA	02mo_8E_rep2	2	Oligo NN
90208	Male:8wk_8E_rep2:CAGGCCTGTATTACTTACACCC	Male:8wk_8E_rep2	7759	12.4725516029864	0.00102999871250161	Male	2mo	HCA	02mo_8E_rep2	2	RHP-COA Ndnf Gaba
90209	Male:8wk_8E_rep2:CAGGCCTGTATTAGGCAATGTC	Male:8wk_8E_rep2	4116	16.4772727272727	0.000970873786407767	Male	2mo	HCA	02mo_8E_rep2	2	IOL NN
90210	Male:8wk_8E_rep2:CAGGCCTGTATTCAATTGCAGG	Male:8wk_8E_rep2	1051	29.4840294840295	0.021415270018622	Male	2mo	HCA	02mo_8E_rep2	2	Oligo NN
90211	Male:8wk_8E_rep2:CAGGCCTGTATTCAGTCGCCTA	Male:8wk_8E_rep2	5572	14.6753246753247	0.00197026688160487	Male	2mo	HCA	02mo_8E_rep2	2	CA1-ProS Glut
90212	Male:8wk_8E_rep2:CAGGCCTGTATTCCGAGCAACT	Male:8wk_8E_rep2	8683	14.528055676381	0.00572540936676972	Male	2mo	HCA	02mo_8E_rep2	2	CA3 Glut
90213	Male:8wk_8E_rep2:CAGGCCTGTATTCTAACGCTTC	Male:8wk_8E_rep2	1322	29.7117516629712	0	Male	2mo	HCA	02mo_8E_rep2	2	Oligo NN
90214	Male:8wk_8E_rep2:CAGGCCTGTATTCTCATGGTCA	Male:8wk_8E_rep2	1128	26.5734265734266	0.00176991150442478	Male	2mo	HCA	02mo_8E_rep2	2	Oligo NN
90215	Male:8wk_8E_rep2:CAGGCCTGTATTGTCTCTTGGG	Male:8wk_8E_rep2	1610	20.6060606060606	0.00309597523219814	Male	2mo	HCA	02mo_8E_rep2	2	Microglia NN
90216	Male:8wk_8E_rep2:CAGGCCTGTATTGTTCCTCTGC	Male:8wk_8E_rep2	7328	15.7342657342657	0.00623813398426905	Male	2mo	HCA	02mo_8E_rep2	2	CA2-FC-IG Glut
90217	Male:8wk_8E_rep2:CAGGCCTGTATTTCGCGTGTAA	Male:8wk_8E_rep2	1919	27.1284271284271	0.0062143966856551	Male	2mo	HCA	02mo_8E_rep2	2	Oligo NN
90218	Male:8wk_8E_rep2:CAGGCCTGTATTTCTGGCGCAG	Male:8wk_8E_rep2	1178	31.0421286031042	0.000848176420695505	Male	2mo	HCA	02mo_8E_rep2	2	Astro-TE NN
90219	Male:8wk_8E_rep2:CATAGGTTTCAACGAGCTGTGA	Male:8wk_8E_rep2	1999	24.8951048951049	0.0138135175135668	Male	2mo	HCA	02mo_8E_rep2	2	IOL NN
90220	Male:8wk_8E_rep2:CATAGGTTTCAACTGCGTCTTT	Male:8wk_8E_rep2	2573	16.2267839687195	0.00271317829457364	Male	2mo	HCA	02mo_8E_rep2	2	OB-STR-CTX Inh IMN
90221	Male:8wk_8E_rep2:CATAGGTTTCAAGCTCTCTGAT	Male:8wk_8E_rep2	2660	21.3098729227761	0.000751314800901578	Male	2mo	HCA	02mo_8E_rep2	2	Oligo NN
90222	Male:8wk_8E_rep2:CATAGGTTTCAATCACGCTTCG	Male:8wk_8E_rep2	1225	29.8989898989899	0.0152733118971061	Male	2mo	HCA	02mo_8E_rep2	2	Oligo NN
90223	Male:8wk_8E_rep2:CATAGGTTTCACACGCGTGAAC	Male:8wk_8E_rep2	2221	17.9425837320574	0.00134892086330935	Male	2mo	HCA	02mo_8E_rep2	2	Microglia NN
90224	Male:8wk_8E_rep2:CATAGGTTTCACAGATCAACGC	Male:8wk_8E_rep2	9853	19.9893673577884	0.00182352345253774	Male	2mo	HCA	02mo_8E_rep2	2	CA3 Glut
90225	Male:8wk_8E_rep2:CATAGGTTTCACAGGGCCTCTT	Male:8wk_8E_rep2	11689	15.8070500927644	0.000598495212038304	Male	2mo	HCA	02mo_8E_rep2	2	CA3 Glut
90226	Male:8wk_8E_rep2:CATAGGTTTCACATGGCAAGCC	Male:8wk_8E_rep2	1354	19.8347107438017	0.00294550810014728	Male	2mo	HCA	02mo_8E_rep2	2	Microglia NN
90227	Male:8wk_8E_rep2:CATAGGTTTCACCACGCAAACT	Male:8wk_8E_rep2	4998	17.2248803827751	0.00199680511182109	Male	2mo	HCA	02mo_8E_rep2	2	CA1-ProS Glut
90228	Male:8wk_8E_rep2:CATAGGTTTCACCACGGCTGTT	Male:8wk_8E_rep2	3608	17.6091624910523	0	Male	2mo	HCA	02mo_8E_rep2	2	OPC NN
90229	Male:8wk_8E_rep2:CATAGGTTTCACCCGAGTCAGT	Male:8wk_8E_rep2	1105	23.4343434343434	0.0054005400540054	Male	2mo	HCA	02mo_8E_rep2	2	Microglia NN
90230	Male:8wk_8E_rep2:CATAGGTTTCACCCGATGGCTA	Male:8wk_8E_rep2	1586	20.5278592375367	0.00439422473320778	Male	2mo	HCA	02mo_8E_rep2	2	Oligo NN
90231	Male:8wk_8E_rep2:CATAGGTTTCACGCAAGACGAG	Male:8wk_8E_rep2	1871	25.6198347107438	0.000534188034188034	Male	2mo	HCA	02mo_8E_rep2	2	Astro-TE NN
90232	Male:8wk_8E_rep2:CATAGGTTTCACGTCGAGTCCA	Male:8wk_8E_rep2	1132	24.5989304812834	0.00614574187884109	Male	2mo	HCA	02mo_8E_rep2	2	Oligo NN
90233	Male:8wk_8E_rep2:CATAGGTTTCACTCCGATGGAC	Male:8wk_8E_rep2	3553	26.1640798226164	0.00643176733780761	Male	2mo	HCA	02mo_8E_rep2	2	Astro-TE NN
90234	Male:8wk_8E_rep2:CATAGGTTTCACTGCGACAAAG	Male:8wk_8E_rep2	9508	12.3836793128132	0.00126050420168067	Male	2mo	HCA	02mo_8E_rep2	2	CA1-ProS Glut
90235	Male:8wk_8E_rep2:CATAGGTTTCACTTGAGTCATC	Male:8wk_8E_rep2	4352	18.0315552216379	0.0025212010084804	Male	2mo	HCA	02mo_8E_rep2	2	Astro-TE NN
90236	Male:8wk_8E_rep2:CATAGGTTTCAGAGTTTGAAGG	Male:8wk_8E_rep2	1812	30.174081237911	0.0033003300330033	Male	2mo	HCA	02mo_8E_rep2	2	Oligo NN
90237	Male:8wk_8E_rep2:CATAGGTTTCAGATTTGAGTCC	Male:8wk_8E_rep2	6306	17.7437020810515	0.00692913385826772	Male	2mo	HCA	02mo_8E_rep2	2	DG Glut
90238	Male:8wk_8E_rep2:CATAGGTTTCAGCAGGTATGTT	Male:8wk_8E_rep2	2763	20.1298701298701	0.00718648939992813	Male	2mo	HCA	02mo_8E_rep2	2	Sncg Gaba
90239	Male:8wk_8E_rep2:CATAGGTTTCAGCCTCACCATC	Male:8wk_8E_rep2	10849	15.8998895841001	0.00349040139616056	Male	2mo	HCA	02mo_8E_rep2	2	CA3 Glut
90240	Male:8wk_8E_rep2:CATAGGTTTCAGGAACGCCGAT	Male:8wk_8E_rep2	10048	13.1528046421663	0.00178819789390026	Male	2mo	HCA	02mo_8E_rep2	2	CA3 Glut
90241	Male:8wk_8E_rep2:CATAGGTTTCAGGCTCTGCTGA	Male:8wk_8E_rep2	1810	16.9421487603306	0.0044004400440044	Male	2mo	HCA	02mo_8E_rep2	2	Oligo NN
90242	Male:8wk_8E_rep2:CATAGGTTTCAGGGACGGATTC	Male:8wk_8E_rep2	2881	28.7190082644628	0.00173250173250173	Male	2mo	HCA	02mo_8E_rep2	2	VLMC NN
90243	Male:8wk_8E_rep2:CATAGGTTTCAGTCCTGGTACT	Male:8wk_8E_rep2	2105	25.8064516129032	0.00284225485551871	Male	2mo	HCA	02mo_8E_rep2	2	Oligo NN
90244	Male:8wk_8E_rep2:CATAGGTTTCAGTCTGTGTAGA	Male:8wk_8E_rep2	1066	25.5411255411255	0.00373831775700935	Male	2mo	HCA	02mo_8E_rep2	2	Oligo NN
90245	Male:8wk_8E_rep2:CATAGGTTTCAGTGCCTAACAA	Male:8wk_8E_rep2	5181	12.8571428571429	0.00134926754047803	Male	2mo	HCA	02mo_8E_rep2	2	IOL NN
90246	Male:8wk_8E_rep2:CATAGGTTTCATAGCGAGTCAC	Male:8wk_8E_rep2	8116	15.6037991858887	0.00196753566158387	Male	2mo	HCA	02mo_8E_rep2	2	CA1-ProS Glut
90247	Male:8wk_8E_rep2:CATAGGTTTCATCTCGCCACTT	Male:8wk_8E_rep2	1831	29.4545454545455	0.020855614973262	Male	2mo	HCA	02mo_8E_rep2	2	Astro-TE NN
90248	Male:8wk_8E_rep2:CATAGGTTTCATGTCTAACGCC	Male:8wk_8E_rep2	1438	15.2011922503726	0.00346500346500346	Male	2mo	HCA	02mo_8E_rep2	2	Microglia NN
90249	Male:8wk_8E_rep2:CATAGGTTTCATTGCCTTCTTC	Male:8wk_8E_rep2	1421	15.1515151515152	0.00140548137737175	Male	2mo	HCA	02mo_8E_rep2	2	Microglia NN
90250	Male:8wk_8E_rep2:CATAGGTTTCATTGGACTTAGC	Male:8wk_8E_rep2	3241	25.9448416751788	0.03770783847981	Male	2mo	HCA	02mo_8E_rep2	2	Astro-TE NN
90251	Male:8wk_8E_rep2:CATAGGTTTCCAAATCTCGCCG	Male:8wk_8E_rep2	1881	24.7933884297521	0.00738786279683377	Male	2mo	HCA	02mo_8E_rep2	2	Oligo NN
90252	Male:8wk_8E_rep2:CATAGGTTTCCAATCTGGGTGT	Male:8wk_8E_rep2	7498	14.0495867768595	0.0157521659228144	Male	2mo	HCA	02mo_8E_rep2	2	CA3 Glut
90253	Male:8wk_8E_rep2:CATAGGTTTCCACCATGCCATT	Male:8wk_8E_rep2	12662	15.413393191171	0.0018131651556957	Male	2mo	HCA	02mo_8E_rep2	2	CA3 Glut
90254	Male:8wk_8E_rep2:CATAGGTTTCCACCATTTACCC	Male:8wk_8E_rep2	3856	21.1462450592885	0.0020703933747412	Male	2mo	HCA	02mo_8E_rep2	2	IOL NN
90255	Male:8wk_8E_rep2:CATAGGTTTCCACCGAAGGTCA	Male:8wk_8E_rep2	1476	17.4397031539889	0.0140280561122244	Male	2mo	HCA	02mo_8E_rep2	2	Oligo NN
90256	Male:8wk_8E_rep2:CATAGGTTTCCAGCAACCGATC	Male:8wk_8E_rep2	2180	25.3521126760563	0.00137425561154375	Male	2mo	HCA	02mo_8E_rep2	2	Oligo NN
90257	Male:8wk_8E_rep2:CATAGGTTTCCAGCGAAGACCT	Male:8wk_8E_rep2	6910	19.1761363636364	0.00675578553974414	Male	2mo	HCA	02mo_8E_rep2	2	CA1-ProS Glut
90258	Male:8wk_8E_rep2:CATAGGTTTCCCACCGCCTTAA	Male:8wk_8E_rep2	1038	14.8760330578512	0	Male	2mo	HCA	02mo_8E_rep2	2	Oligo NN
90259	Male:8wk_8E_rep2:CATAGGTTTCCCACTCTAGGTC	Male:8wk_8E_rep2	1061	16.6975881261596	0	Male	2mo	HCA	02mo_8E_rep2	2	Oligo NN
90260	Male:8wk_8E_rep2:CATAGGTTTCCCATCTCTGGGA	Male:8wk_8E_rep2	1341	25	0.00886917960088692	Male	2mo	HCA	02mo_8E_rep2	2	Astro-TE NN
90261	Male:8wk_8E_rep2:CATAGGTTTCCCCATCTGGAGA	Male:8wk_8E_rep2	2401	11.2359550561798	0.0049730625777041	Male	2mo	HCA	02mo_8E_rep2	2	Astroependymal NN
90262	Male:8wk_8E_rep2:CATAGGTTTCCGAAACTTACGG	Male:8wk_8E_rep2	1841	30.6397306397306	0	Male	2mo	HCA	02mo_8E_rep2	2	Oligo NN
90263	Male:8wk_8E_rep2:CATAGGTTTCCGAAGGTTCGAT	Male:8wk_8E_rep2	11418	13.3828996282528	0.00139933531572503	Male	2mo	HCA	02mo_8E_rep2	2	CA2-FC-IG Glut
90264	Male:8wk_8E_rep2:CATAGGTTTCCGACGAAGAAGA	Male:8wk_8E_rep2	2644	29.0909090909091	0.00713481036425084	Male	2mo	HCA	02mo_8E_rep2	2	HPF CR Glut
90265	Male:8wk_8E_rep2:CATAGGTTTCCGAGAATCGACG	Male:8wk_8E_rep2	5563	15.8273381294964	0.00429568641489171	Male	2mo	HCA	02mo_8E_rep2	2	CEA-BST Gaba
90266	Male:8wk_8E_rep2:CATAGGTTTCCGGAACATTGTA	Male:8wk_8E_rep2	1796	19.7339246119734	0.000556483027267668	Male	2mo	HCA	02mo_8E_rep2	2	Oligo NN
90267	Male:8wk_8E_rep2:CATAGGTTTCCGTAAGGCTAAC	Male:8wk_8E_rep2	2783	11.6363636363636	0.000718132854578097	Male	2mo	HCA	02mo_8E_rep2	2	Oligo NN
90268	Male:8wk_8E_rep2:CATAGGTTTCCGTATGAACTCC	Male:8wk_8E_rep2	2427	23.2727272727273	0.00410340582683627	Male	2mo	HCA	02mo_8E_rep2	2	Peri NN
90269	Male:8wk_8E_rep2:CATAGGTTTCCGTCGTGAAATT	Male:8wk_8E_rep2	3186	33.2906530089629	0.0018796992481203	Male	2mo	HCA	02mo_8E_rep2	2	Astro-TE NN
90270	Male:8wk_8E_rep2:CATAGGTTTCCGTGATGAGGTA	Male:8wk_8E_rep2	1883	33.9160839160839	0.00106100795755968	Male	2mo	HCA	02mo_8E_rep2	2	Oligo NN
90271	Male:8wk_8E_rep2:CATAGGTTTCCTACATTCACCA	Male:8wk_8E_rep2	2038	24.3211334120425	0.00439667806546165	Male	2mo	HCA	02mo_8E_rep2	2	Astro-TE NN
90272	Male:8wk_8E_rep2:CATAGGTTTCCTATCCCATCCG	Male:8wk_8E_rep2	1668	19.1222570532915	0.0840197693574959	Male	2mo	HCA	02mo_8E_rep2	2	Astroependymal NN
90273	Male:8wk_8E_rep2:CATAGGTTTCCTATGCTTGCCA	Male:8wk_8E_rep2	2407	21.1737629459148	0.0012448132780083	Male	2mo	HCA	02mo_8E_rep2	2	Oligo NN
90274	Male:8wk_8E_rep2:CATAGGTTTCCTCATGTAGTCT	Male:8wk_8E_rep2	1956	28.6811779769526	0.000510986203372509	Male	2mo	HCA	02mo_8E_rep2	2	Oligo NN
90275	Male:8wk_8E_rep2:CATAGGTTTCCTCGTAGAGCGT	Male:8wk_8E_rep2	11437	12.0376175548589	0.000873591333973967	Male	2mo	HCA	02mo_8E_rep2	2	CA1-ProS Glut
90276	Male:8wk_8E_rep2:CATAGGTTTCCTTAGCAAAGAG	Male:8wk_8E_rep2	5953	14.1090909090909	0.022977186935828	Male	2mo	HCA	02mo_8E_rep2	2	CA3 Glut
90277	Male:8wk_8E_rep2:CATAGGTTTCCTTAGGTAGCGT	Male:8wk_8E_rep2	3488	21.2389380530973	0.00428204396231801	Male	2mo	HCA	02mo_8E_rep2	2	Astro-TE NN
90278	Male:8wk_8E_rep2:CATAGGTTTCCTTGAGACTCCG	Male:8wk_8E_rep2	11673	14.6651702207258	0.00119791221014803	Male	2mo	HCA	02mo_8E_rep2	2	CA3 Glut
90279	Male:8wk_8E_rep2:CATAGGTTTCCTTTAGCCCTAT	Male:8wk_8E_rep2	1714	20.8845208845209	0.00116550116550117	Male	2mo	HCA	02mo_8E_rep2	2	Oligo NN
90280	Male:8wk_8E_rep2:CATAGGTTTCGAAGTTCTTAGG	Male:8wk_8E_rep2	2474	23.1818181818182	0.00121114251110214	Male	2mo	HCA	02mo_8E_rep2	2	Oligo NN
90281	Male:8wk_8E_rep2:CATAGGTTTCGACGTCCCTCAT	Male:8wk_8E_rep2	6798	22.6319135410045	0.00278714977262726	Male	2mo	HCA	02mo_8E_rep2	2	CA1-ProS Glut
90282	Male:8wk_8E_rep2:CATAGGTTTCGAGGGTGATTGC	Male:8wk_8E_rep2	7316	17.9531160663236	0.00286220526100586	Male	2mo	HCA	02mo_8E_rep2	2	CA1-ProS Glut
90283	Male:8wk_8E_rep2:CATAGGTTTCGAGTGGTTGACC	Male:8wk_8E_rep2	4634	12.0358514724712	0.00107781849536538	Male	2mo	HCA	02mo_8E_rep2	2	IOL NN
90284	Male:8wk_8E_rep2:CATAGGTTTCGAGTTATTTCGG	Male:8wk_8E_rep2	2488	20.7459207459207	0.000803212851405623	Male	2mo	HCA	02mo_8E_rep2	2	OPC NN
90285	Male:8wk_8E_rep2:CATAGGTTTCGATTCGCGTGCA	Male:8wk_8E_rep2	13295	19.1489361702128	0.000601368112455837	Male	2mo	HCA	02mo_8E_rep2	2	CA3 Glut
90286	Male:8wk_8E_rep2:CATAGGTTTCGCGATGTACGAC	Male:8wk_8E_rep2	1583	26.9886363636364	0.00938673341677096	Male	2mo	HCA	02mo_8E_rep2	2	Oligo NN
90287	Male:8wk_8E_rep2:CATAGGTTTCGCTGGTAGATAA	Male:8wk_8E_rep2	2428	25.4545454545455	0.0201775625504439	Male	2mo	HCA	02mo_8E_rep2	2	Oligo NN
90288	Male:8wk_8E_rep2:CATAGGTTTCGGACGATGTCTG	Male:8wk_8E_rep2	3133	24.040404040404	0.00728770595690748	Male	2mo	HCA	02mo_8E_rep2	2	OPC NN
90289	Male:8wk_8E_rep2:CATAGGTTTCGGATACTCGTGA	Male:8wk_8E_rep2	1314	34.0909090909091	0.00454545454545455	Male	2mo	HCA	02mo_8E_rep2	2	Oligo NN
90290	Male:8wk_8E_rep2:CATAGGTTTCGGGCTACAGTTC	Male:8wk_8E_rep2	13895	11.825017088175	0.00586678114044502	Male	2mo	HCA	02mo_8E_rep2	2	CA2-FC-IG Glut
90291	Male:8wk_8E_rep2:CATAGGTTTCGGGCTCCGAATA	Male:8wk_8E_rep2	5595	18.0519480519481	0.00107123727905731	Male	2mo	HCA	02mo_8E_rep2	2	DG Glut
90292	Male:8wk_8E_rep2:CATAGGTTTCGGGTATCTACCT	Male:8wk_8E_rep2	6302	15.5047406581149	0.0163883252692368	Male	2mo	HCA	02mo_8E_rep2	2	DG Glut
90293	Male:8wk_8E_rep2:CATAGGTTTCGGTAGAGAGCTC	Male:8wk_8E_rep2	2556	24.1558441558442	0.000391083300743058	Male	2mo	HCA	02mo_8E_rep2	2	IOL NN
90294	Male:8wk_8E_rep2:CATAGGTTTCGGTGTCGGTTGT	Male:8wk_8E_rep2	7666	13.8574938574939	0.000130429111777749	Male	2mo	HCA	02mo_8E_rep2	2	CA1-ProS Glut
90295	Male:8wk_8E_rep2:CATAGGTTTCGGTGTTCCCTAC	Male:8wk_8E_rep2	2099	24.7694334650856	0.000951927653498334	Male	2mo	HCA	02mo_8E_rep2	2	IOL NN
90296	Male:8wk_8E_rep2:CATAGGTTTCGTAACTTGCCCT	Male:8wk_8E_rep2	7444	18.1818181818182	0.00227851494437743	Male	2mo	HCA	02mo_8E_rep2	2	CA3 Glut
90297	Male:8wk_8E_rep2:CATAGGTTTCGTACAACTCTAG	Male:8wk_8E_rep2	1802	21.0678210678211	0.0060672917815775	Male	2mo	HCA	02mo_8E_rep2	2	Astro-TE NN
90298	Male:8wk_8E_rep2:CATAGGTTTCGTGACGCGGTAT	Male:8wk_8E_rep2	1282	30.4439746300211	0.0069713400464756	Male	2mo	HCA	02mo_8E_rep2	2	Oligo NN
90299	Male:8wk_8E_rep2:CATAGGTTTCGTGTCATGAAAG	Male:8wk_8E_rep2	1931	25.5980861244019	0.0020671834625323	Male	2mo	HCA	02mo_8E_rep2	2	Microglia NN
90300	Male:8wk_8E_rep2:CATAGGTTTCGTTCTGAGCGAC	Male:8wk_8E_rep2	7114	18.8175460902734	0.00266367587270433	Male	2mo	HCA	02mo_8E_rep2	2	CA1-ProS Glut
90301	Male:8wk_8E_rep2:CATAGGTTTCTACACCAGAGCC	Male:8wk_8E_rep2	3367	16.3765312701483	0.00355134655223439	Male	2mo	HCA	02mo_8E_rep2	2	OPC NN
90302	Male:8wk_8E_rep2:CATAGGTTTCTACTAGGGTTAG	Male:8wk_8E_rep2	2667	27.5324675324675	0.000374812593703148	Male	2mo	HCA	02mo_8E_rep2	2	Astro-TE NN
90303	Male:8wk_8E_rep2:CATAGGTTTCTAGGCAGATGGA	Male:8wk_8E_rep2	1176	23.6786469344609	0	Male	2mo	HCA	02mo_8E_rep2	2	Microglia NN
90304	Male:8wk_8E_rep2:CATAGGTTTCTAGTCCGAGATC	Male:8wk_8E_rep2	2803	15.6037991858887	0.00142500890630566	Male	2mo	HCA	02mo_8E_rep2	2	OPC NN
90305	Male:8wk_8E_rep2:CATAGGTTTCTATACGAACCCG	Male:8wk_8E_rep2	6503	12.8671328671329	0.000153751537515375	Male	2mo	HCA	02mo_8E_rep2	2	CA1-ProS Glut
90306	Male:8wk_8E_rep2:CATAGGTTTCTATCAAAGGGTC	Male:8wk_8E_rep2	2778	20.1581027667984	0	Male	2mo	HCA	02mo_8E_rep2	2	Oligo NN
90307	Male:8wk_8E_rep2:CATAGGTTTCTATGCACCGGAT	Male:8wk_8E_rep2	2858	25.8642765685019	0.00763888888888889	Male	2mo	HCA	02mo_8E_rep2	2	Astro-TE NN
90308	Male:8wk_8E_rep2:CATAGGTTTCTCACAGTGATAG	Male:8wk_8E_rep2	9118	14.7391070467994	0.00229784440310756	Male	2mo	HCA	02mo_8E_rep2	2	CA3 Glut
90309	Male:8wk_8E_rep2:CATAGGTTTCTCAGCATTTAGG	Male:8wk_8E_rep2	1601	25.6854256854257	0.00497203231821007	Male	2mo	HCA	02mo_8E_rep2	2	Oligo NN
90310	Male:8wk_8E_rep2:CATAGGTTTCTCCACACCTCCA	Male:8wk_8E_rep2	10147	15.1370160939539	0.00373097692685322	Male	2mo	HCA	02mo_8E_rep2	2	CA2-FC-IG Glut
90311	Male:8wk_8E_rep2:CATAGGTTTCTCCGTAAGGTTC	Male:8wk_8E_rep2	1566	24.2424242424242	0.00697526949904883	Male	2mo	HCA	02mo_8E_rep2	2	Oligo NN
90312	Male:8wk_8E_rep2:CATAGGTTTCTCCTGATTTAGC	Male:8wk_8E_rep2	1347	28.0632411067194	0.0051698670605613	Male	2mo	HCA	02mo_8E_rep2	2	Oligo NN
90313	Male:8wk_8E_rep2:CATAGGTTTCTCTAATGCCTGC	Male:8wk_8E_rep2	1910	21.4196762141968	0.00727650727650728	Male	2mo	HCA	02mo_8E_rep2	2	Oligo NN
90314	Male:8wk_8E_rep2:CATAGGTTTCTGAAGTTCCGAG	Male:8wk_8E_rep2	2174	29.2011019283747	0.00956719817767654	Male	2mo	HCA	02mo_8E_rep2	2	Astro-TE NN
90315	Male:8wk_8E_rep2:CATAGGTTTCTGACACAGCGAC	Male:8wk_8E_rep2	12235	17.4703557312253	0.00293374623095102	Male	2mo	HCA	02mo_8E_rep2	2	CA2-FC-IG Glut
90316	Male:8wk_8E_rep2:CATAGGTTTCTGCAGAACAGTG	Male:8wk_8E_rep2	3931	15.7090909090909	0.00203097232800203	Male	2mo	HCA	02mo_8E_rep2	2	Astro-TE NN
90317	Male:8wk_8E_rep2:CATAGGTTTCTGCAGATCGGCT	Male:8wk_8E_rep2	1864	26.969696969697	0.00480512546716498	Male	2mo	HCA	02mo_8E_rep2	2	Astro-TE NN
90318	Male:8wk_8E_rep2:CATAGGTTTCTGCGATCGTTAG	Male:8wk_8E_rep2	2598	17.8600160901046	0	Male	2mo	HCA	02mo_8E_rep2	2	Oligo NN
90319	Male:8wk_8E_rep2:CATAGGTTTCTGCTATCGGACG	Male:8wk_8E_rep2	10145	17.8628389154705	0.00294840294840295	Male	2mo	HCA	02mo_8E_rep2	2	CA3 Glut
90320	Male:8wk_8E_rep2:CATAGGTTTCTGGAACAGTCTG	Male:8wk_8E_rep2	1357	19.2949907235622	0	Male	2mo	HCA	02mo_8E_rep2	2	Oligo NN
90321	Male:8wk_8E_rep2:CATAGGTTTCTGGCTCGACTCA	Male:8wk_8E_rep2	5324	20.3527815468114	0.00504578583442347	Male	2mo	HCA	02mo_8E_rep2	2	CA2-FC-IG Glut
90322	Male:8wk_8E_rep2:CATAGGTTTCTGGGAATGAGGA	Male:8wk_8E_rep2	12053	13.4520884520885	0.00124295657938349	Male	2mo	HCA	02mo_8E_rep2	2	CA3 Glut
90323	Male:8wk_8E_rep2:CATAGGTTTCTGGGAGAGTTCT	Male:8wk_8E_rep2	1400	29.7520661157025	0.000713775874375446	Male	2mo	HCA	02mo_8E_rep2	2	Oligo NN
90324	Male:8wk_8E_rep2:CATAGGTTTCTGGGATTGACAG	Male:8wk_8E_rep2	1346	20.979020979021	0.0139194139194139	Male	2mo	HCA	02mo_8E_rep2	2	Oligo NN
90325	Male:8wk_8E_rep2:CATAGGTTTCTGTGACTTAGGC	Male:8wk_8E_rep2	10793	14.3133462282398	0.000740672159985187	Male	2mo	HCA	02mo_8E_rep2	2	CA1-ProS Glut
90326	Male:8wk_8E_rep2:CATAGGTTTCTTACAGCACCGG	Male:8wk_8E_rep2	1197	29.8456260720412	0	Male	2mo	HCA	02mo_8E_rep2	2	Oligo NN
90327	Male:8wk_8E_rep2:CATAGGTTTCTTAGGCAATGTC	Male:8wk_8E_rep2	2896	19.7860962566845	0.00344115622849277	Male	2mo	HCA	02mo_8E_rep2	2	Astro-TE NN
90328	Male:8wk_8E_rep2:CATAGGTTTCTTAGGGACCCTC	Male:8wk_8E_rep2	1534	13.3971291866029	0.000651465798045603	Male	2mo	HCA	02mo_8E_rep2	2	IOL NN
90329	Male:8wk_8E_rep2:CATAGGTTTCTTAGTGCTAGCA	Male:8wk_8E_rep2	2307	29.3706293706294	0	Male	2mo	HCA	02mo_8E_rep2	2	Astro-TE NN
90330	Male:8wk_8E_rep2:CATAGGTTTCTTCAATTGCAGG	Male:8wk_8E_rep2	1867	22.9508196721311	0	Male	2mo	HCA	02mo_8E_rep2	2	Oligo NN
90331	Male:8wk_8E_rep2:CATAGGTTTCTTCACTACGTAG	Male:8wk_8E_rep2	2162	17.9704016913319	0.000924214417744917	Male	2mo	HCA	02mo_8E_rep2	2	Microglia NN
90332	Male:8wk_8E_rep2:CATAGGTTTCTTGCATGTACGC	Male:8wk_8E_rep2	3164	19.8810535259133	0.00189274447949527	Male	2mo	HCA	02mo_8E_rep2	2	Astro-TE NN
90333	Male:8wk_8E_rep2:CATAGGTTTCTTGGCTGTCTGT	Male:8wk_8E_rep2	3517	18.6046511627907	0.00537330316742081	Male	2mo	HCA	02mo_8E_rep2	2	CA1-ProS Glut
90334	Male:8wk_8E_rep2:CATAGGTTTCTTGTTCCTCTGC	Male:8wk_8E_rep2	1506	13.4796238244514	0	Male	2mo	HCA	02mo_8E_rep2	2	Oligo NN
90335	Male:8wk_8E_rep2:CATAGGTTTCTTTACCACGCCA	Male:8wk_8E_rep2	2024	25.974025974026	0.00246426811237063	Male	2mo	HCA	02mo_8E_rep2	2	Astro-TE NN
90336	Male:8wk_8E_rep2:CATAGGTTTCTTTCTGCAGACT	Male:8wk_8E_rep2	1491	18.716577540107	0.00400801603206413	Male	2mo	HCA	02mo_8E_rep2	2	Astro-TE NN
90337	Male:8wk_8E_rep2:CATGGCAGGTAAACTAGCCCTA	Male:8wk_8E_rep2	1519	20.1398601398601	0.00523903077930583	Male	2mo	HCA	02mo_8E_rep2	2	Astro-TE NN
90338	Male:8wk_8E_rep2:CATGGCAGGTAAAGTCGCGTGT	Male:8wk_8E_rep2	1465	25.4545454545455	0.0406024885396202	Male	2mo	HCA	02mo_8E_rep2	2	Astro-TE NN
90339	Male:8wk_8E_rep2:CATGGCAGGTACATCTCTCCCG	Male:8wk_8E_rep2	2569	15.5023923444976	0.000777907429015947	Male	2mo	HCA	02mo_8E_rep2	2	DG Glut
90340	Male:8wk_8E_rep2:CATGGCAGGTACTGCGACAAAG	Male:8wk_8E_rep2	4233	18.3884297520661	0.00141542816702052	Male	2mo	HCA	02mo_8E_rep2	2	CA3 Glut
90341	Male:8wk_8E_rep2:CATGGCAGGTAGAGTTTGAAGG	Male:8wk_8E_rep2	1693	14.6245059288538	0.00353148911124191	Male	2mo	HCA	02mo_8E_rep2	2	CA1-ProS Glut
90342	Male:8wk_8E_rep2:CATGGCAGGTAGGCATGCAGAG	Male:8wk_8E_rep2	1303	21.5488215488215	0.000766871165644172	Male	2mo	HCA	02mo_8E_rep2	2	Microglia NN
90343	Male:8wk_8E_rep2:CATGGCAGGTAGGTCACGACTA	Male:8wk_8E_rep2	3436	18.5814185814186	0.00058173356602676	Male	2mo	HCA	02mo_8E_rep2	2	CA1-ProS Glut
90344	Male:8wk_8E_rep2:CATGGCAGGTAGGTTATCGATC	Male:8wk_8E_rep2	2335	20.8484848484848	0.0101738024586689	Male	2mo	HCA	02mo_8E_rep2	2	CHOR NN
90345	Male:8wk_8E_rep2:CATGGCAGGTAGTCCTGGTACT	Male:8wk_8E_rep2	1246	28.3813747228381	0.0016025641025641	Male	2mo	HCA	02mo_8E_rep2	2	Astro-TE NN
90346	Male:8wk_8E_rep2:CATGGCAGGTAGTGTCGGGTTG	Male:8wk_8E_rep2	1469	20.4545454545455	0.0107744107744108	Male	2mo	HCA	02mo_8E_rep2	2	Oligo NN
90347	Male:8wk_8E_rep2:CATGGCAGGTATCGTACCCGTT	Male:8wk_8E_rep2	1103	29.5454545454545	0	Male	2mo	HCA	02mo_8E_rep2	2	Oligo NN
90348	Male:8wk_8E_rep2:CATGGCAGGTCAAGTTAGTGAC	Male:8wk_8E_rep2	2921	19.4271481942715	0	Male	2mo	HCA	02mo_8E_rep2	2	CA1-ProS Glut
90349	Male:8wk_8E_rep2:CATGGCAGGTCAATCCTTCAAG	Male:8wk_8E_rep2	1624	22.9090909090909	0.00245700245700246	Male	2mo	HCA	02mo_8E_rep2	2	IOL NN
90350	Male:8wk_8E_rep2:CATGGCAGGTCACACCTATATC	Male:8wk_8E_rep2	2635	16.8983957219251	0.00189393939393939	Male	2mo	HCA	02mo_8E_rep2	2	IOL NN
90351	Male:8wk_8E_rep2:CATGGCAGGTCAGACCTGCTCA	Male:8wk_8E_rep2	1204	16.6975881261596	0.00741962077493817	Male	2mo	HCA	02mo_8E_rep2	2	Astro-TE NN
90352	Male:8wk_8E_rep2:CATGGCAGGTCAGCTCAGGACA	Male:8wk_8E_rep2	1064	22.0095693779904	0.012987012987013	Male	2mo	HCA	02mo_8E_rep2	2	OPC NN
90353	Male:8wk_8E_rep2:CATGGCAGGTCAGTTGACGCTC	Male:8wk_8E_rep2	2719	18.8995215311005	0.000735023888276369	Male	2mo	HCA	02mo_8E_rep2	2	CA1-ProS Glut
90354	Male:8wk_8E_rep2:CATGGCAGGTCCATCCTATCGT	Male:8wk_8E_rep2	1002	17.3913043478261	0.000997008973080758	Male	2mo	HCA	02mo_8E_rep2	2	Oligo NN
90355	Male:8wk_8E_rep2:CATGGCAGGTCCGTGAAAGACC	Male:8wk_8E_rep2	1923	12.3232323232323	0	Male	2mo	HCA	02mo_8E_rep2	2	Oligo NN
90356	Male:8wk_8E_rep2:CATGGCAGGTCCTCGTCAGAAC	Male:8wk_8E_rep2	1149	24.0137221269297	0.0103359173126615	Male	2mo	HCA	02mo_8E_rep2	2	Astro-TE NN
90357	Male:8wk_8E_rep2:CATGGCAGGTCCTGGGTTAATC	Male:8wk_8E_rep2	1186	27.2727272727273	0.0008424599831508	Male	2mo	HCA	02mo_8E_rep2	2	Oligo NN
90358	Male:8wk_8E_rep2:CATGGCAGGTCGAGAATCGACG	Male:8wk_8E_rep2	1687	24.7648902821317	0.00295508274231678	Male	2mo	HCA	02mo_8E_rep2	2	Oligo NN
90359	Male:8wk_8E_rep2:CATGGCAGGTCGTGCAACACAA	Male:8wk_8E_rep2	1210	14.1414141414141	0.000825763831544178	Male	2mo	HCA	02mo_8E_rep2	2	IOL NN
90360	Male:8wk_8E_rep2:CATGGCAGGTCTAATCCAGATG	Male:8wk_8E_rep2	1718	18.989898989899	0.00232288037166086	Male	2mo	HCA	02mo_8E_rep2	2	CEA-BST Gaba
90361	Male:8wk_8E_rep2:CATGGCAGGTCTAGACGACCTG	Male:8wk_8E_rep2	3305	15.7894736842105	0.00481782595603734	Male	2mo	HCA	02mo_8E_rep2	2	IOL NN
90362	Male:8wk_8E_rep2:CATGGCAGGTCTCCCGTGTAAG	Male:8wk_8E_rep2	1010	18.1818181818182	0.00296150049358342	Male	2mo	HCA	02mo_8E_rep2	2	Oligo NN
90363	Male:8wk_8E_rep2:CATGGCAGGTCTGTGAAGAGAA	Male:8wk_8E_rep2	1514	18.5858585858586	0.00525624178712221	Male	2mo	HCA	02mo_8E_rep2	2	CA3 Glut
90364	Male:8wk_8E_rep2:CATGGCAGGTCTGTTGGTCCTT	Male:8wk_8E_rep2	1309	19.3181818181818	0.00304645849200305	Male	2mo	HCA	02mo_8E_rep2	2	Oligo NN
90365	Male:8wk_8E_rep2:CATGGCAGGTGAAGCACTCATT	Male:8wk_8E_rep2	5570	16.1955691367456	0.00375603648721159	Male	2mo	HCA	02mo_8E_rep2	2	CA3 Glut
90366	Male:8wk_8E_rep2:CATGGCAGGTGACGTCCCTCAT	Male:8wk_8E_rep2	1471	22.1033868092692	0.00742240215924426	Male	2mo	HCA	02mo_8E_rep2	2	OPC NN
90367	Male:8wk_8E_rep2:CATGGCAGGTGACGTTGGGATT	Male:8wk_8E_rep2	1955	15.8508158508159	0.00912316269640142	Male	2mo	HCA	02mo_8E_rep2	2	OPC NN
90368	Male:8wk_8E_rep2:CATGGCAGGTGAGTGGTTGACC	Male:8wk_8E_rep2	2763	22.3245109321059	0.00108459869848156	Male	2mo	HCA	02mo_8E_rep2	2	Pvalb chandelier Gaba
90369	Male:8wk_8E_rep2:CATGGCAGGTGAGTGTGGCATA	Male:8wk_8E_rep2	1641	20.3856749311295	0.00965600482800241	Male	2mo	HCA	02mo_8E_rep2	2	OPC NN
90370	Male:8wk_8E_rep2:CATGGCAGGTGCCTGCTTATGA	Male:8wk_8E_rep2	3955	12.9186602870813	0.00101035615054307	Male	2mo	HCA	02mo_8E_rep2	2	CA3 Glut
90371	Male:8wk_8E_rep2:CATGGCAGGTGCGTTATTGTGC	Male:8wk_8E_rep2	3007	17.4025974025974	0.000332446808510638	Male	2mo	HCA	02mo_8E_rep2	2	CA3 Glut
90372	Male:8wk_8E_rep2:CATGGCAGGTGCTAGTCAAGAG	Male:8wk_8E_rep2	1023	19.3423597678917	0.0009765625	Male	2mo	HCA	02mo_8E_rep2	2	Oligo NN
90373	Male:8wk_8E_rep2:CATGGCAGGTGCTTAAGCCGTT	Male:8wk_8E_rep2	1113	15.0197628458498	0.00625	Male	2mo	HCA	02mo_8E_rep2	2	VLMC NN
90374	Male:8wk_8E_rep2:CATGGCAGGTGGAAGTTCAGCA	Male:8wk_8E_rep2	1849	16.3636363636364	0.00161987041036717	Male	2mo	HCA	02mo_8E_rep2	2	CA3 Glut
90375	Male:8wk_8E_rep2:CATGGCAGGTGGATAAAGAAGG	Male:8wk_8E_rep2	1299	24.860853432282	0.00688073394495413	Male	2mo	HCA	02mo_8E_rep2	2	Oligo NN
90376	Male:8wk_8E_rep2:CATGGCAGGTGGATCAACTATC	Male:8wk_8E_rep2	4220	18.018018018018	0.00542069290596276	Male	2mo	HCA	02mo_8E_rep2	2	CA3 Glut
90377	Male:8wk_8E_rep2:CATGGCAGGTGGGTACAGCTTC	Male:8wk_8E_rep2	1328	22.4371373307544	0.000752445447705041	Male	2mo	HCA	02mo_8E_rep2	2	Oligo NN
90378	Male:8wk_8E_rep2:CATGGCAGGTGTACATAGATCC	Male:8wk_8E_rep2	1489	16.2337662337662	0.00201072386058981	Male	2mo	HCA	02mo_8E_rep2	2	CA3 Glut
90379	Male:8wk_8E_rep2:CATGGCAGGTGTATGCCGAGAA	Male:8wk_8E_rep2	1039	29.5454545454545	0.00192122958693564	Male	2mo	HCA	02mo_8E_rep2	2	Oligo NN
90380	Male:8wk_8E_rep2:CATGGCAGGTGTCAGTAGTCTG	Male:8wk_8E_rep2	2129	13.0820399113082	0.184915773353752	Male	2mo	HCA	02mo_8E_rep2	2	Ependymal NN
90381	Male:8wk_8E_rep2:CATGGCAGGTGTCGCTAAGTAA	Male:8wk_8E_rep2	1119	12.9032258064516	0.00178412132024978	Male	2mo	HCA	02mo_8E_rep2	2	DG Glut
90382	Male:8wk_8E_rep2:CATGGCAGGTGTGTCGAAGCTC	Male:8wk_8E_rep2	3910	20.9436133486766	0.00786602385181426	Male	2mo	HCA	02mo_8E_rep2	2	CA3 Glut
90383	Male:8wk_8E_rep2:CATGGCAGGTGTGTTTGTGAGC	Male:8wk_8E_rep2	2044	31.2965722801788	0.00341296928327645	Male	2mo	HCA	02mo_8E_rep2	2	Oligo NN
90384	Male:8wk_8E_rep2:CATGGCAGGTGTTCTTGACAAG	Male:8wk_8E_rep2	1215	18.5185185185185	0.00816326530612245	Male	2mo	HCA	02mo_8E_rep2	2	Oligo NN
90385	Male:8wk_8E_rep2:CATGGCAGGTTAAGATGCTGGG	Male:8wk_8E_rep2	3261	16.3432073544433	0.00183654729109275	Male	2mo	HCA	02mo_8E_rep2	2	CA3 Glut
90386	Male:8wk_8E_rep2:CATGGCAGGTTAAGTAATCCCG	Male:8wk_8E_rep2	3366	19.2032686414709	0	Male	2mo	HCA	02mo_8E_rep2	2	CA3 Glut
90387	Male:8wk_8E_rep2:CATGGCAGGTTAGGTAAGACCA	Male:8wk_8E_rep2	2864	17.6390773405699	0.0034794711203897	Male	2mo	HCA	02mo_8E_rep2	2	CA3 Glut
90388	Male:8wk_8E_rep2:CATGGCAGGTTAGTCAGCGTGG	Male:8wk_8E_rep2	1204	21.74688057041	0	Male	2mo	HCA	02mo_8E_rep2	2	Oligo NN
90389	Male:8wk_8E_rep2:CATGGCAGGTTATGGTCCAGAC	Male:8wk_8E_rep2	1059	16.3265306122449	0.0221606648199446	Male	2mo	HCA	02mo_8E_rep2	2	Astro-TE NN
90390	Male:8wk_8E_rep2:CATGGCAGGTTCCACACCTCCA	Male:8wk_8E_rep2	1151	23.3201581027668	0.000868055555555556	Male	2mo	HCA	02mo_8E_rep2	2	Oligo NN
90391	Male:8wk_8E_rep2:CATGGCAGGTTCGACCAGATCT	Male:8wk_8E_rep2	1778	13.3333333333333	0.00614868641699273	Male	2mo	HCA	02mo_8E_rep2	2	IOL NN
90392	Male:8wk_8E_rep2:CATGGCAGGTTGCACGTTAACC	Male:8wk_8E_rep2	1244	18.1818181818182	0.00797448165869218	Male	2mo	HCA	02mo_8E_rep2	2	CA1-ProS Glut
90393	Male:8wk_8E_rep2:CATGGCAGGTTGCGAAGCTCAC	Male:8wk_8E_rep2	2018	20.8955223880597	0.00444005920078934	Male	2mo	HCA	02mo_8E_rep2	2	OPC NN
90394	Male:8wk_8E_rep2:CATGGCAGGTTGCGTGCAGACA	Male:8wk_8E_rep2	1022	15.987460815047	0.00292682926829268	Male	2mo	HCA	02mo_8E_rep2	2	Oligo NN
90395	Male:8wk_8E_rep2:CATGGCAGGTTGGGAGAGTTCT	Male:8wk_8E_rep2	2669	16.5775401069519	0.00149644594089039	Male	2mo	HCA	02mo_8E_rep2	2	CA1-ProS Glut
90396	Male:8wk_8E_rep2:CATGGCAGGTTGGGCACATTAG	Male:8wk_8E_rep2	3184	17.7489177489177	0.00156788962057071	Male	2mo	HCA	02mo_8E_rep2	2	CA3 Glut
90397	Male:8wk_8E_rep2:CATGGCAGGTTGGTATGGAGGT	Male:8wk_8E_rep2	1095	20.889748549323	0.0214477211796247	Male	2mo	HCA	02mo_8E_rep2	2	Oligo NN
90398	Male:8wk_8E_rep2:CATGGCAGGTTGTCCTGCGGTA	Male:8wk_8E_rep2	1102	14.7186147186147	0	Male	2mo	HCA	02mo_8E_rep2	2	Oligo NN
90399	Male:8wk_8E_rep2:CATGGCAGGTTTAGGATGCGCG	Male:8wk_8E_rep2	2603	13.6363636363636	0.00268199233716475	Male	2mo	HCA	02mo_8E_rep2	2	CA3 Glut
90400	Male:8wk_8E_rep2:CATGGCAGGTTTAGGTAGTGGG	Male:8wk_8E_rep2	1364	23.8859180035651	0.00146412884333821	Male	2mo	HCA	02mo_8E_rep2	2	Oligo NN
90401	Male:8wk_8E_rep2:CATGGCAGGTTTCTGCTGGAGA	Male:8wk_8E_rep2	6246	15.0943396226415	0.00335088559119196	Male	2mo	HCA	02mo_8E_rep2	2	CA1-ProS Glut
90402	Male:8wk_8E_rep2:CATGGCAGGTTTGAGCCCGGAT	Male:8wk_8E_rep2	1042	15.9090909090909	0	Male	2mo	HCA	02mo_8E_rep2	2	Oligo NN
90403	Male:8wk_8E_rep2:CATGGCAGGTTTGCATGTACGC	Male:8wk_8E_rep2	1561	22.884012539185	0.000640204865556978	Male	2mo	HCA	02mo_8E_rep2	2	Oligo NN
90404	Male:8wk_8E_rep2:CATGGCAGGTTTTAACGCCTCT	Male:8wk_8E_rep2	1409	8.57142857142857	0.00141743444365698	Male	2mo	HCA	02mo_8E_rep2	2	CA1-ProS Glut
90405	Male:8wk_8E_rep2:CATGGCAGGTTTTCCACGCAGT	Male:8wk_8E_rep2	1068	14.1818181818182	0.0489759572573464	Male	2mo	HCA	02mo_8E_rep2	2	Ependymal NN
90406	Male:8wk_8E_rep2:CCAAGCGAAGAAGCGCCATCGA	Male:8wk_8E_rep2	7477	17.5277959450621	0.0045266941818666	Male	2mo	HCA	02mo_8E_rep2	2	CA3 Glut
90407	Male:8wk_8E_rep2:CCAAGCGAAGAAGCTCTCTGAT	Male:8wk_8E_rep2	1466	25	0	Male	2mo	HCA	02mo_8E_rep2	2	Oligo NN
90408	Male:8wk_8E_rep2:CCAAGCGAAGAAGTTGTGCTAC	Male:8wk_8E_rep2	2288	27.6269185360094	0.00521739130434783	Male	2mo	HCA	02mo_8E_rep2	2	Oligo NN
90409	Male:8wk_8E_rep2:CCAAGCGAAGAATATAGGTCCG	Male:8wk_8E_rep2	1173	27.061310782241	0.000851788756388416	Male	2mo	HCA	02mo_8E_rep2	2	Oligo NN
90410	Male:8wk_8E_rep2:CCAAGCGAAGAATGGCCGTTTC	Male:8wk_8E_rep2	1598	18.9839572192513	0.000625390869293308	Male	2mo	HCA	02mo_8E_rep2	2	Peri NN
90411	Male:8wk_8E_rep2:CCAAGCGAAGACAACAGCGGAT	Male:8wk_8E_rep2	1859	28.6713286713287	0.00694444444444444	Male	2mo	HCA	02mo_8E_rep2	2	Oligo NN
90412	Male:8wk_8E_rep2:CCAAGCGAAGACATGCCGTGCT	Male:8wk_8E_rep2	1607	22.6527570789866	0.00248292985723153	Male	2mo	HCA	02mo_8E_rep2	2	Astro-TE NN
90413	Male:8wk_8E_rep2:CCAAGCGAAGACGATCCGCACT	Male:8wk_8E_rep2	1546	21.1038961038961	0.000646412411118293	Male	2mo	HCA	02mo_8E_rep2	2	Oligo NN
90414	Male:8wk_8E_rep2:CCAAGCGAAGACGTCGAGTCCA	Male:8wk_8E_rep2	1771	19.6660482374768	0.00337647720877884	Male	2mo	HCA	02mo_8E_rep2	2	Oligo NN
90415	Male:8wk_8E_rep2:CCAAGCGAAGACTCGTTCCGAT	Male:8wk_8E_rep2	1329	18.4952978056426	0	Male	2mo	HCA	02mo_8E_rep2	2	Oligo NN
90416	Male:8wk_8E_rep2:CCAAGCGAAGACTGCGACAAAG	Male:8wk_8E_rep2	2291	27.4217585692996	0.00261210274270788	Male	2mo	HCA	02mo_8E_rep2	2	Microglia NN
90417	Male:8wk_8E_rep2:CCAAGCGAAGACTGGATATGCT	Male:8wk_8E_rep2	1781	16.3934426229508	0.00447177193963108	Male	2mo	HCA	02mo_8E_rep2	2	IOL NN
90418	Male:8wk_8E_rep2:CCAAGCGAAGAGCGGCTGAAAC	Male:8wk_8E_rep2	6364	9.68122786304604	0.00172549019607843	Male	2mo	HCA	02mo_8E_rep2	2	CA1-ProS Glut
90419	Male:8wk_8E_rep2:CCAAGCGAAGAGGAGTCGGAGA	Male:8wk_8E_rep2	1213	24.1106719367589	0.00328677074774034	Male	2mo	HCA	02mo_8E_rep2	2	Oligo NN
90420	Male:8wk_8E_rep2:CCAAGCGAAGAGGCGACTACAC	Male:8wk_8E_rep2	1544	23.327615780446	0.00129366106080207	Male	2mo	HCA	02mo_8E_rep2	2	Oligo NN
90421	Male:8wk_8E_rep2:CCAAGCGAAGAGTCCTGGTACT	Male:8wk_8E_rep2	1536	35.0649350649351	0.0103092783505155	Male	2mo	HCA	02mo_8E_rep2	2	Oligo NN
90422	Male:8wk_8E_rep2:CCAAGCGAAGAGTGTCAGTCAA	Male:8wk_8E_rep2	1976	25.974025974026	0	Male	2mo	HCA	02mo_8E_rep2	2	Oligo NN
90423	Male:8wk_8E_rep2:CCAAGCGAAGATAAGGTCCTGA	Male:8wk_8E_rep2	7537	15.0470219435737	0.0029104378886096	Male	2mo	HCA	02mo_8E_rep2	2	CA1-ProS Glut
90424	Male:8wk_8E_rep2:CCAAGCGAAGATCAGTCAAGGA	Male:8wk_8E_rep2	1624	20.2401372212693	0	Male	2mo	HCA	02mo_8E_rep2	2	Oligo NN
90425	Male:8wk_8E_rep2:CCAAGCGAAGATCATGCGTAGG	Male:8wk_8E_rep2	3269	9.99180999180999	0	Male	2mo	HCA	02mo_8E_rep2	2	IOL NN
90426	Male:8wk_8E_rep2:CCAAGCGAAGATCCGTGGTTGC	Male:8wk_8E_rep2	4766	17.5438596491228	0.0014665828619317	Male	2mo	HCA	02mo_8E_rep2	2	CA1-ProS Glut
90427	Male:8wk_8E_rep2:CCAAGCGAAGATCGAGGCCTAA	Male:8wk_8E_rep2	2180	14.8760330578512	0.00638103919781222	Male	2mo	HCA	02mo_8E_rep2	2	Oligo NN
90428	Male:8wk_8E_rep2:CCAAGCGAAGATGCTCTGGCTA	Male:8wk_8E_rep2	8974	17.982017982018	0.0122179416620804	Male	2mo	HCA	02mo_8E_rep2	2	CA2-FC-IG Glut
90429	Male:8wk_8E_rep2:CCAAGCGAAGATGGACGATCGT	Male:8wk_8E_rep2	1209	18.1818181818182	0.00247524752475248	Male	2mo	HCA	02mo_8E_rep2	2	IOL NN
90430	Male:8wk_8E_rep2:CCAAGCGAAGATGTCGCCTGAA	Male:8wk_8E_rep2	1931	19.1646191646192	0.0020671834625323	Male	2mo	HCA	02mo_8E_rep2	2	Oligo NN
90431	Male:8wk_8E_rep2:CCAAGCGAAGATGTCTAACGCC	Male:8wk_8E_rep2	1686	25.6493506493506	0.000592768227622999	Male	2mo	HCA	02mo_8E_rep2	2	Oligo NN
90432	Male:8wk_8E_rep2:CCAAGCGAAGATGTGCCTTCTG	Male:8wk_8E_rep2	6351	21.1143695014663	0.00172901603269412	Male	2mo	HCA	02mo_8E_rep2	2	CA3 Glut
90433	Male:8wk_8E_rep2:CCAAGCGAAGATTAGGAGGTCT	Male:8wk_8E_rep2	1126	30.3030303030303	0.0131463628396144	Male	2mo	HCA	02mo_8E_rep2	2	Microglia NN
90434	Male:8wk_8E_rep2:CCAAGCGAAGATTGGACTTAGC	Male:8wk_8E_rep2	1703	19.5187165775401	0.00525700934579439	Male	2mo	HCA	02mo_8E_rep2	2	Oligo NN
90435	Male:8wk_8E_rep2:CCAAGCGAAGATTTGCCCAGCT	Male:8wk_8E_rep2	5298	12.9261363636364	0.00207195328687135	Male	2mo	HCA	02mo_8E_rep2	2	CA1-ProS Glut
90436	Male:8wk_8E_rep2:CCAAGCGAAGCAACCACGAGTG	Male:8wk_8E_rep2	1451	27.8787878787879	0	Male	2mo	HCA	02mo_8E_rep2	2	Oligo NN
90437	Male:8wk_8E_rep2:CCAAGCGAAGCACAAATCAACC	Male:8wk_8E_rep2	4536	10.3120759837178	0.00395256916996047	Male	2mo	HCA	02mo_8E_rep2	2	CA1-ProS Glut
90438	Male:8wk_8E_rep2:CCAAGCGAAGCACCATTTACCC	Male:8wk_8E_rep2	1285	29.2929292929293	0.0183346065699007	Male	2mo	HCA	02mo_8E_rep2	2	Oligo NN
90439	Male:8wk_8E_rep2:CCAAGCGAAGCACTTCTCCTAC	Male:8wk_8E_rep2	1276	35.3535353535354	0.000783085356303837	Male	2mo	HCA	02mo_8E_rep2	2	Oligo NN
90440	Male:8wk_8E_rep2:CCAAGCGAAGCAGGGTTACTCT	Male:8wk_8E_rep2	1104	24.1014799154334	0	Male	2mo	HCA	02mo_8E_rep2	2	Oligo NN
90441	Male:8wk_8E_rep2:CCAAGCGAAGCCACTCTAGGTC	Male:8wk_8E_rep2	6662	22.1818181818182	0.00194756554307116	Male	2mo	HCA	02mo_8E_rep2	2	CA3 Glut
90442	Male:8wk_8E_rep2:CCAAGCGAAGCCCTGGCAGTAT	Male:8wk_8E_rep2	2750	27.6179516685846	0.000363504180298073	Male	2mo	HCA	02mo_8E_rep2	2	Astro-TE NN
90443	Male:8wk_8E_rep2:CCAAGCGAAGCCGGAGAATACC	Male:8wk_8E_rep2	1407	32.3725055432373	0.0014194464158978	Male	2mo	HCA	02mo_8E_rep2	2	Astro-TE NN
90444	Male:8wk_8E_rep2:CCAAGCGAAGCCTACTAGTTAG	Male:8wk_8E_rep2	7046	19.2282537606279	0.00409893992932862	Male	2mo	HCA	02mo_8E_rep2	2	CA1-ProS Glut
90445	Male:8wk_8E_rep2:CCAAGCGAAGCGAAGATCACTC	Male:8wk_8E_rep2	2621	12.8702757916241	0.0003813882532418	Male	2mo	HCA	02mo_8E_rep2	2	OPC NN
90446	Male:8wk_8E_rep2:CCAAGCGAAGCGAAGGTTCGAT	Male:8wk_8E_rep2	1171	22.3776223776224	0.0126475548060708	Male	2mo	HCA	02mo_8E_rep2	2	Oligo NN
90447	Male:8wk_8E_rep2:CCAAGCGAAGCGACAGTCTTAT	Male:8wk_8E_rep2	1526	22.027972027972	0.00521512385919166	Male	2mo	HCA	02mo_8E_rep2	2	Astro-TE NN
90448	Male:8wk_8E_rep2:CCAAGCGAAGCGACGAGAGATC	Male:8wk_8E_rep2	1966	26.6457680250784	0.00857286938981341	Male	2mo	HCA	02mo_8E_rep2	2	Oligo NN
90449	Male:8wk_8E_rep2:CCAAGCGAAGCGCAAGTAAAGC	Male:8wk_8E_rep2	1685	22.3140495867769	0.00824014125956445	Male	2mo	HCA	02mo_8E_rep2	2	Oligo NN
90450	Male:8wk_8E_rep2:CCAAGCGAAGCGCGACTTGAGA	Male:8wk_8E_rep2	6470	14.6948941469489	0.00215916101172116	Male	2mo	HCA	02mo_8E_rep2	2	CA1-ProS Glut
90451	Male:8wk_8E_rep2:CCAAGCGAAGCGCGCTATACGA	Male:8wk_8E_rep2	1223	21.74688057041	0.000816993464052288	Male	2mo	HCA	02mo_8E_rep2	2	Astro-TE NN
90452	Male:8wk_8E_rep2:CCAAGCGAAGCGGCGACTAACA	Male:8wk_8E_rep2	1338	23.1060606060606	0.00149253731343284	Male	2mo	HCA	02mo_8E_rep2	2	Oligo NN
90453	Male:8wk_8E_rep2:CCAAGCGAAGCGTGCAACACAA	Male:8wk_8E_rep2	6215	13.3333333333333	0.00320769847634322	Male	2mo	HCA	02mo_8E_rep2	2	CA2-FC-IG Glut
90454	Male:8wk_8E_rep2:CCAAGCGAAGCGTTTATCACAC	Male:8wk_8E_rep2	1504	23.801652892562	0.00660501981505945	Male	2mo	HCA	02mo_8E_rep2	2	IOL NN
90455	Male:8wk_8E_rep2:CCAAGCGAAGCTAAGGTCAGAA	Male:8wk_8E_rep2	1828	26.1818181818182	0.00163844893500819	Male	2mo	HCA	02mo_8E_rep2	2	Astro-TE NN
90456	Male:8wk_8E_rep2:CCAAGCGAAGCTAATCCAGATG	Male:8wk_8E_rep2	1365	27.0707070707071	0	Male	2mo	HCA	02mo_8E_rep2	2	Oligo NN
90457	Male:8wk_8E_rep2:CCAAGCGAAGCTCCGATATGAC	Male:8wk_8E_rep2	1977	24.4155844155844	0	Male	2mo	HCA	02mo_8E_rep2	2	Oligo NN
90458	Male:8wk_8E_rep2:CCAAGCGAAGCTGAAGATGTGC	Male:8wk_8E_rep2	1943	20.2020202020202	0.00358974358974359	Male	2mo	HCA	02mo_8E_rep2	2	Oligo NN
90459	Male:8wk_8E_rep2:CCAAGCGAAGCTGGGCTTGGTA	Male:8wk_8E_rep2	6747	22.6573426573427	0.00133214920071048	Male	2mo	HCA	02mo_8E_rep2	2	CA1-ProS Glut
90460	Male:8wk_8E_rep2:CCAAGCGAAGCTGGTAGCGTAT	Male:8wk_8E_rep2	1475	28.3513097072419	0.00270453008789723	Male	2mo	HCA	02mo_8E_rep2	2	Oligo NN
90461	Male:8wk_8E_rep2:CCAAGCGAAGCTTACAATGCGA	Male:8wk_8E_rep2	1025	18.5606060606061	0.0115718418514947	Male	2mo	HCA	02mo_8E_rep2	2	Oligo NN
90462	Male:8wk_8E_rep2:CCAAGCGAAGCTTAGGTAGCGT	Male:8wk_8E_rep2	1658	20.7792207792208	0.0482204362801378	Male	2mo	HCA	02mo_8E_rep2	2	OB-STR-CTX Inh IMN
90463	Male:8wk_8E_rep2:CCAAGCGAAGCTTCATGTACCT	Male:8wk_8E_rep2	1525	26.8256333830104	0.00651465798045603	Male	2mo	HCA	02mo_8E_rep2	2	Oligo NN
90464	Male:8wk_8E_rep2:CCAAGCGAAGGAACCTCAGGCT	Male:8wk_8E_rep2	1279	30.9477756286267	0.00234009360374415	Male	2mo	HCA	02mo_8E_rep2	2	Microglia NN
90465	Male:8wk_8E_rep2:CCAAGCGAAGGAAGTTCTTAGG	Male:8wk_8E_rep2	1446	23.9057239057239	0.000691085003455425	Male	2mo	HCA	02mo_8E_rep2	2	Oligo NN
90466	Male:8wk_8E_rep2:CCAAGCGAAGGAATCAGCTTGA	Male:8wk_8E_rep2	8888	14.1051773338769	0.00347572597824868	Male	2mo	HCA	02mo_8E_rep2	2	CA3 Glut
90467	Male:8wk_8E_rep2:CCAAGCGAAGGAATGACTGACA	Male:8wk_8E_rep2	1884	17.4242424242424	0	Male	2mo	HCA	02mo_8E_rep2	2	Microglia NN
90468	Male:8wk_8E_rep2:CCAAGCGAAGGACATCGAGTAG	Male:8wk_8E_rep2	3832	16.1862527716186	0.00312174817898023	Male	2mo	HCA	02mo_8E_rep2	2	CA1-ProS Glut
90469	Male:8wk_8E_rep2:CCAAGCGAAGGACGTTGGGATT	Male:8wk_8E_rep2	1223	19.2513368983957	0.00244698205546493	Male	2mo	HCA	02mo_8E_rep2	2	Oligo NN
90470	Male:8wk_8E_rep2:CCAAGCGAAGGAGACAATGACG	Male:8wk_8E_rep2	6215	14.2968142968143	0.00352733686067019	Male	2mo	HCA	02mo_8E_rep2	2	CA2-FC-IG Glut
90471	Male:8wk_8E_rep2:CCAAGCGAAGGAGTCGCATCAG	Male:8wk_8E_rep2	2031	21.038961038961	0.00392349190779794	Male	2mo	HCA	02mo_8E_rep2	2	Oligo NN
90472	Male:8wk_8E_rep2:CCAAGCGAAGGCGGAACTAGAG	Male:8wk_8E_rep2	1538	27.7511961722488	0.0012987012987013	Male	2mo	HCA	02mo_8E_rep2	2	Oligo NN
90473	Male:8wk_8E_rep2:CCAAGCGAAGGCTAAGGATTAG	Male:8wk_8E_rep2	2117	18.7779433681073	0.000472143531633617	Male	2mo	HCA	02mo_8E_rep2	2	OPC NN
90474	Male:8wk_8E_rep2:CCAAGCGAAGGCTTACAATCGT	Male:8wk_8E_rep2	4463	21.5213358070501	0.00156599552572707	Male	2mo	HCA	02mo_8E_rep2	2	IOL NN
90475	Male:8wk_8E_rep2:CCAAGCGAAGGCTTCATGAACC	Male:8wk_8E_rep2	1286	25.8585858585859	0	Male	2mo	HCA	02mo_8E_rep2	2	Oligo NN
90476	Male:8wk_8E_rep2:CCAAGCGAAGGCTTGATCCCAG	Male:8wk_8E_rep2	5116	14.3250688705234	0.0046692607003891	Male	2mo	HCA	02mo_8E_rep2	2	CA1-ProS Glut
90477	Male:8wk_8E_rep2:CCAAGCGAAGGGAACGGTCTCA	Male:8wk_8E_rep2	9005	14.1125541125541	0.00254762959680992	Male	2mo	HCA	02mo_8E_rep2	2	Sst Gaba
90478	Male:8wk_8E_rep2:CCAAGCGAAGGGAAGCTTATCC	Male:8wk_8E_rep2	1714	18.7088274044796	0.00348837209302326	Male	2mo	HCA	02mo_8E_rep2	2	Oligo NN
90479	Male:8wk_8E_rep2:CCAAGCGAAGGGATCAACTATC	Male:8wk_8E_rep2	2060	22.4242424242424	0.00145419292292777	Male	2mo	HCA	02mo_8E_rep2	2	IOL NN
90480	Male:8wk_8E_rep2:CCAAGCGAAGGGCTGATATGCT	Male:8wk_8E_rep2	5008	16.2770562770563	0.00318471337579618	Male	2mo	HCA	02mo_8E_rep2	2	CA3 Glut
90481	Male:8wk_8E_rep2:CCAAGCGAAGGGTAATACTCGG	Male:8wk_8E_rep2	1507	20.4195804195804	0.00132538104705103	Male	2mo	HCA	02mo_8E_rep2	2	Oligo NN
90482	Male:8wk_8E_rep2:CCAAGCGAAGGGTTATGAGTCG	Male:8wk_8E_rep2	6915	20	0.0012998266897747	Male	2mo	HCA	02mo_8E_rep2	2	CA3 Glut
90483	Male:8wk_8E_rep2:CCAAGCGAAGGTAGCCTGTTAC	Male:8wk_8E_rep2	8176	17.1428571428571	0.00619910052266926	Male	2mo	HCA	02mo_8E_rep2	2	CA2-FC-IG Glut
90484	Male:8wk_8E_rep2:CCAAGCGAAGGTAGGTACTAGC	Male:8wk_8E_rep2	1710	26.2626262626263	0.00465657741559953	Male	2mo	HCA	02mo_8E_rep2	2	Oligo NN
90485	Male:8wk_8E_rep2:CCAAGCGAAGGTCAGGGTACTT	Male:8wk_8E_rep2	7064	13.953488372093	0.0015547703180212	Male	2mo	HCA	02mo_8E_rep2	2	CA3 Glut
90486	Male:8wk_8E_rep2:CCAAGCGAAGGTCCTATGTCCG	Male:8wk_8E_rep2	1518	21.7532467532467	0.0084911822338341	Male	2mo	HCA	02mo_8E_rep2	2	OPC NN
90487	Male:8wk_8E_rep2:CCAAGCGAAGGTCTCTGCTATT	Male:8wk_8E_rep2	1692	30.0826446280992	0	Male	2mo	HCA	02mo_8E_rep2	2	Oligo NN
90488	Male:8wk_8E_rep2:CCAAGCGAAGGTGAGCGATCGA	Male:8wk_8E_rep2	1618	19.5187165775401	0.00308071472581639	Male	2mo	HCA	02mo_8E_rep2	2	Microglia NN
90489	Male:8wk_8E_rep2:CCAAGCGAAGGTGCAATGTCGT	Male:8wk_8E_rep2	1493	20.4081632653061	0.00267201068804275	Male	2mo	HCA	02mo_8E_rep2	2	Oligo NN
90490	Male:8wk_8E_rep2:CCAAGCGAAGGTGCTCCTAAGG	Male:8wk_8E_rep2	1924	18.732782369146	0	Male	2mo	HCA	02mo_8E_rep2	2	OPC NN
90491	Male:8wk_8E_rep2:CCAAGCGAAGGTGTTTGTGAGC	Male:8wk_8E_rep2	1704	18.1818181818182	0	Male	2mo	HCA	02mo_8E_rep2	2	Oligo NN
90492	Male:8wk_8E_rep2:CCAAGCGAAGTAAGTGGGTCGA	Male:8wk_8E_rep2	2267	24.6119733924612	0.00351648351648352	Male	2mo	HCA	02mo_8E_rep2	2	Astro-TE NN
90493	Male:8wk_8E_rep2:CCAAGCGAAGTACGATCTATCG	Male:8wk_8E_rep2	8168	11.0217216411907	0.00110064815947169	Male	2mo	HCA	02mo_8E_rep2	2	CA1-ProS Glut
90494	Male:8wk_8E_rep2:CCAAGCGAAGTAGGTTGCACTA	Male:8wk_8E_rep2	2672	16.8831168831169	0.00261291526689063	Male	2mo	HCA	02mo_8E_rep2	2	Astro-TE NN
90495	Male:8wk_8E_rep2:CCAAGCGAAGTAGTCAGCGTGG	Male:8wk_8E_rep2	1833	28.4848484848485	0.00217746325530757	Male	2mo	HCA	02mo_8E_rep2	2	Oligo NN
90496	Male:8wk_8E_rep2:CCAAGCGAAGTAGTTGGTTGGA	Male:8wk_8E_rep2	2239	20.2346041055718	0.00178332590280874	Male	2mo	HCA	02mo_8E_rep2	2	OPC NN
90497	Male:8wk_8E_rep2:CCAAGCGAAGTATAAGTGCTCC	Male:8wk_8E_rep2	5966	15.8402203856749	0.00417292605575029	Male	2mo	HCA	02mo_8E_rep2	2	CA1-ProS Glut
90498	Male:8wk_8E_rep2:CCAAGCGAAGTATACGAACCCG	Male:8wk_8E_rep2	1377	27.2727272727273	0	Male	2mo	HCA	02mo_8E_rep2	2	Oligo NN
90499	Male:8wk_8E_rep2:CCAAGCGAAGTATGGTCCAGAC	Male:8wk_8E_rep2	1283	17.1717171717172	0.00696594427244582	Male	2mo	HCA	02mo_8E_rep2	2	OB-STR-CTX Inh IMN
90500	Male:8wk_8E_rep2:CCAAGCGAAGTCAAGGCCTGGA	Male:8wk_8E_rep2	1492	20	0.00334001336005344	Male	2mo	HCA	02mo_8E_rep2	2	OPC NN
90501	Male:8wk_8E_rep2:CCAAGCGAAGTCATCCGCGACA	Male:8wk_8E_rep2	1391	22.3285486443381	0.0176553672316384	Male	2mo	HCA	02mo_8E_rep2	2	Oligo NN
90502	Male:8wk_8E_rep2:CCAAGCGAAGTCGCGGAAAGTC	Male:8wk_8E_rep2	7531	12.4930284439487	0.00396772913635762	Male	2mo	HCA	02mo_8E_rep2	2	CA2-FC-IG Glut
90503	Male:8wk_8E_rep2:CCAAGCGAAGTCTAATGCCTGC	Male:8wk_8E_rep2	1942	25.705329153605	0.00766479305058763	Male	2mo	HCA	02mo_8E_rep2	2	Microglia NN
90504	Male:8wk_8E_rep2:CCAAGCGAAGTCTAATTGCGAC	Male:8wk_8E_rep2	5915	13.6363636363636	0.0030338783077701	Male	2mo	HCA	02mo_8E_rep2	2	CA2-FC-IG Glut
90505	Male:8wk_8E_rep2:CCAAGCGAAGTCTCTGACTTGA	Male:8wk_8E_rep2	1396	36.3636363636364	0.00214438884917798	Male	2mo	HCA	02mo_8E_rep2	2	Astro-TE NN
90506	Male:8wk_8E_rep2:CCAAGCGAAGTCTGACGGGACT	Male:8wk_8E_rep2	1536	23.0769230769231	0.00711053652230123	Male	2mo	HCA	02mo_8E_rep2	2	Oligo NN
90507	Male:8wk_8E_rep2:CCAAGCGAAGTCTTTGACGCTG	Male:8wk_8E_rep2	2280	28.5314685314685	0.0185105467068446	Male	2mo	HCA	02mo_8E_rep2	2	Astro-TE NN
90508	Male:8wk_8E_rep2:CCAAGCGAAGTGATCACTGCAT	Male:8wk_8E_rep2	2739	23.7762237762238	0.010119262739429	Male	2mo	HCA	02mo_8E_rep2	2	OPC NN
90509	Male:8wk_8E_rep2:CCAAGCGAAGTGCACGTTAACC	Male:8wk_8E_rep2	1549	23.051948051948	0.000645161290322581	Male	2mo	HCA	02mo_8E_rep2	2	Oligo NN
90510	Male:8wk_8E_rep2:CCAAGCGAAGTGCGCCAATCGT	Male:8wk_8E_rep2	6844	16.1755485893417	0.00407450523864959	Male	2mo	HCA	02mo_8E_rep2	2	CA3 Glut
90511	Male:8wk_8E_rep2:CCAAGCGAAGTTACAGCACCGG	Male:8wk_8E_rep2	1269	24.9158249158249	0.0054858934169279	Male	2mo	HCA	02mo_8E_rep2	2	Oligo NN
90512	Male:8wk_8E_rep2:CCAAGCGAAGTTAGGATGCGCG	Male:8wk_8E_rep2	6532	14.1046831955923	0.00213871066300031	Male	2mo	HCA	02mo_8E_rep2	2	CA2-FC-IG Glut
90513	Male:8wk_8E_rep2:CCAAGCGAAGTTCTAACGCTTC	Male:8wk_8E_rep2	6251	18.307210031348	0.000319846473692628	Male	2mo	HCA	02mo_8E_rep2	2	IOL NN
90514	Male:8wk_8E_rep2:CCAAGCGAAGTTTAACGCCTCT	Male:8wk_8E_rep2	2428	19.611848825332	0.00532568619418271	Male	2mo	HCA	02mo_8E_rep2	2	Astro-TE NN
90515	Male:8wk_8E_rep2:CCAAGCGAAGTTTCCACGCAGT	Male:8wk_8E_rep2	4424	17.7310293012772	0.0036036036036036	Male	2mo	HCA	02mo_8E_rep2	2	DG-PIR Ex IMN
90516	Male:8wk_8E_rep2:CCAAGCGAAGTTTCTGCAGACT	Male:8wk_8E_rep2	1408	30.1652892561983	0.00141843971631206	Male	2mo	HCA	02mo_8E_rep2	2	Oligo NN
90517	Male:8wk_8E_rep2:CCACTCCGAAAACATGAAGCGC	Male:8wk_8E_rep2	1788	14.8760330578512	0.0127001656543346	Male	2mo	HCA	02mo_8E_rep2	2	CA1-ProS Glut
90518	Male:8wk_8E_rep2:CCACTCCGAAAACCATGCATGA	Male:8wk_8E_rep2	4136	13.6874361593463	0.000483325277912035	Male	2mo	HCA	02mo_8E_rep2	2	CA1-ProS Glut
90519	Male:8wk_8E_rep2:CCACTCCGAAAACTAACGTCGA	Male:8wk_8E_rep2	3179	18.1818181818182	0.00282308657465496	Male	2mo	HCA	02mo_8E_rep2	2	CA3 Glut
90520	Male:8wk_8E_rep2:CCACTCCGAAAAGGGCAAATCA	Male:8wk_8E_rep2	3211	14.3801652892562	0.00310462589257994	Male	2mo	HCA	02mo_8E_rep2	2	CA1-ProS Glut
90521	Male:8wk_8E_rep2:CCACTCCGAAACAGATCAACGC	Male:8wk_8E_rep2	1169	17.7489177489177	0.00170794192997438	Male	2mo	HCA	02mo_8E_rep2	2	Oligo NN
90522	Male:8wk_8E_rep2:CCACTCCGAAACATGCCGTGCT	Male:8wk_8E_rep2	1186	12.4777183600713	0	Male	2mo	HCA	02mo_8E_rep2	2	Oligo NN
90523	Male:8wk_8E_rep2:CCACTCCGAAACCACTATTCAC	Male:8wk_8E_rep2	1129	12.8342245989305	0.0017683465959328	Male	2mo	HCA	02mo_8E_rep2	2	IOL NN
90524	Male:8wk_8E_rep2:CCACTCCGAAACCCACATGCTT	Male:8wk_8E_rep2	1118	14.3939393939394	0.000893655049151028	Male	2mo	HCA	02mo_8E_rep2	2	IOL NN
90525	Male:8wk_8E_rep2:CCACTCCGAAAGCATACTCAGC	Male:8wk_8E_rep2	1104	20.3991130820399	0.0063006300630063	Male	2mo	HCA	02mo_8E_rep2	2	Oligo NN
90526	Male:8wk_8E_rep2:CCACTCCGAAAGGAACTGTCGT	Male:8wk_8E_rep2	2358	13.048128342246	0.00380228136882129	Male	2mo	HCA	02mo_8E_rep2	2	DG Glut
90527	Male:8wk_8E_rep2:CCACTCCGAAAGTACGGAAAGC	Male:8wk_8E_rep2	6754	8.35380835380835	0.000739754401538689	Male	2mo	HCA	02mo_8E_rep2	2	CA2-FC-IG Glut
90528	Male:8wk_8E_rep2:CCACTCCGAAATGCGTATTCCC	Male:8wk_8E_rep2	1371	16.4665523156089	0.00795947901591896	Male	2mo	HCA	02mo_8E_rep2	2	Astro-TE NN
90529	Male:8wk_8E_rep2:CCACTCCGAAATGTCGCCTGAA	Male:8wk_8E_rep2	3669	21.4039125431531	0.00217568670111504	Male	2mo	HCA	02mo_8E_rep2	2	CA1-ProS Glut
90530	Male:8wk_8E_rep2:CCACTCCGAAATTTAGGGCGGG	Male:8wk_8E_rep2	3863	13.2075471698113	0.00129265770423992	Male	2mo	HCA	02mo_8E_rep2	2	CA3 Glut
90531	Male:8wk_8E_rep2:CCACTCCGAACAACCGTACATC	Male:8wk_8E_rep2	4644	17.5757575757576	0.00214868929952729	Male	2mo	HCA	02mo_8E_rep2	2	Sst Gaba
90532	Male:8wk_8E_rep2:CCACTCCGAACAGACCTGCTCA	Male:8wk_8E_rep2	4274	16.0635481023831	0.0167931907062342	Male	2mo	HCA	02mo_8E_rep2	2	CA3 Glut
90533	Male:8wk_8E_rep2:CCACTCCGAACCATCTCTGGGA	Male:8wk_8E_rep2	1302	15.4545454545455	0	Male	2mo	HCA	02mo_8E_rep2	2	OB-STR-CTX Inh IMN
90534	Male:8wk_8E_rep2:CCACTCCGAACCTGTAGTGGCA	Male:8wk_8E_rep2	3654	14.985014985015	0.00245700245700246	Male	2mo	HCA	02mo_8E_rep2	2	CA3 Glut
90535	Male:8wk_8E_rep2:CCACTCCGAACCTTAAGTAGTC	Male:8wk_8E_rep2	2357	18.4952978056426	0.00590468156895825	Male	2mo	HCA	02mo_8E_rep2	2	CA1-ProS Glut
90536	Male:8wk_8E_rep2:CCACTCCGAACGAAGGAAGCCA	Male:8wk_8E_rep2	2699	15.0392817059484	0.00332348596750369	Male	2mo	HCA	02mo_8E_rep2	2	IOL NN
90537	Male:8wk_8E_rep2:CCACTCCGAACGATTCCGGCAT	Male:8wk_8E_rep2	3290	20.3349282296651	0.000911023382933495	Male	2mo	HCA	02mo_8E_rep2	2	CA3 Glut
90538	Male:8wk_8E_rep2:CCACTCCGAACGGAACTATACT	Male:8wk_8E_rep2	5137	9.79020979020979	0.00310498738598874	Male	2mo	HCA	02mo_8E_rep2	2	CA2-FC-IG Glut
90539	Male:8wk_8E_rep2:CCACTCCGAACGTCAATAGCTG	Male:8wk_8E_rep2	1210	16.4983164983165	0.00165016501650165	Male	2mo	HCA	02mo_8E_rep2	2	Oligo NN
90540	Male:8wk_8E_rep2:CCACTCCGAACTACATTCACCA	Male:8wk_8E_rep2	1820	23.3201581027668	0.00979325353645267	Male	2mo	HCA	02mo_8E_rep2	2	CA2-FC-IG Glut
90541	Male:8wk_8E_rep2:CCACTCCGAACTAGACGACCTG	Male:8wk_8E_rep2	2817	18.1818181818182	0.00212539851222104	Male	2mo	HCA	02mo_8E_rep2	2	CA1-ProS Glut
90542	Male:8wk_8E_rep2:CCACTCCGAACTCACAAGCCTA	Male:8wk_8E_rep2	1132	14.5454545454545	0.00088261253309797	Male	2mo	HCA	02mo_8E_rep2	2	Oligo NN
90543	Male:8wk_8E_rep2:CCACTCCGAACTGTTGGTCCTT	Male:8wk_8E_rep2	1106	11.1111111111111	0.0133809099018733	Male	2mo	HCA	02mo_8E_rep2	2	Oligo NN
90544	Male:8wk_8E_rep2:CCACTCCGAACTTGCTGCCTAT	Male:8wk_8E_rep2	3458	20.2020202020202	0.00288350634371396	Male	2mo	HCA	02mo_8E_rep2	2	CA2-FC-IG Glut
90545	Male:8wk_8E_rep2:CCACTCCGAAGAAGTTCTTAGG	Male:8wk_8E_rep2	5349	20.2682563338301	0.00279642058165548	Male	2mo	HCA	02mo_8E_rep2	2	Sst Gaba
90546	Male:8wk_8E_rep2:CCACTCCGAAGACAATAGGAGA	Male:8wk_8E_rep2	1095	15.3846153846154	0.00994575045207957	Male	2mo	HCA	02mo_8E_rep2	2	OB-STR-CTX Inh IMN
90547	Male:8wk_8E_rep2:CCACTCCGAAGACAATCGAGAA	Male:8wk_8E_rep2	1123	12.4401913875598	0	Male	2mo	HCA	02mo_8E_rep2	2	Oligo NN
90548	Male:8wk_8E_rep2:CCACTCCGAAGAGGAATCACGG	Male:8wk_8E_rep2	1762	11.8577075098814	0.00676437429537768	Male	2mo	HCA	02mo_8E_rep2	2	CA3 Glut
90549	Male:8wk_8E_rep2:CCACTCCGAAGATTTCCGGACT	Male:8wk_8E_rep2	1610	14.2292490118577	0.000620732464307883	Male	2mo	HCA	02mo_8E_rep2	2	IOL NN
90550	Male:8wk_8E_rep2:CCACTCCGAAGCCCGTGTTGAT	Male:8wk_8E_rep2	9330	14.5454545454545	0.00267236771779797	Male	2mo	HCA	02mo_8E_rep2	2	CA2-FC-IG Glut
90551	Male:8wk_8E_rep2:CCACTCCGAAGCCTGCTTATGA	Male:8wk_8E_rep2	1188	15.1001540832049	0.00251889168765743	Male	2mo	HCA	02mo_8E_rep2	2	Astro-TE NN
90552	Male:8wk_8E_rep2:CCACTCCGAAGCTCAGCGTTTA	Male:8wk_8E_rep2	1538	8.90538033395176	0.0128369704749679	Male	2mo	HCA	02mo_8E_rep2	2	CA2-FC-IG Glut
90553	Male:8wk_8E_rep2:CCACTCCGAAGGAAGTTCAGCA	Male:8wk_8E_rep2	1557	14.4458281444583	0.00128287363694676	Male	2mo	HCA	02mo_8E_rep2	2	Astro-TE NN
90554	Male:8wk_8E_rep2:CCACTCCGAAGGGCGTATTTGA	Male:8wk_8E_rep2	4703	21.8181818181818	0.00444538526672312	Male	2mo	HCA	02mo_8E_rep2	2	CA3 Glut
90555	Male:8wk_8E_rep2:CCACTCCGAAGGGTTCTAGCCA	Male:8wk_8E_rep2	1405	19.9300699300699	0.0028388928317956	Male	2mo	HCA	02mo_8E_rep2	2	Oligo NN
90556	Male:8wk_8E_rep2:CCACTCCGAAGTCCCAATGACT	Male:8wk_8E_rep2	1574	22.0779220779221	0.0313846153846154	Male	2mo	HCA	02mo_8E_rep2	2	DG Glut
90557	Male:8wk_8E_rep2:CCACTCCGAAGTGCTTTCAACA	Male:8wk_8E_rep2	2457	27.039627039627	0.00324543610547667	Male	2mo	HCA	02mo_8E_rep2	2	Oligo NN
90558	Male:8wk_8E_rep2:CCACTCCGAAGTTGCGAATGGG	Male:8wk_8E_rep2	1106	21.2121212121212	0	Male	2mo	HCA	02mo_8E_rep2	2	OPC NN
90559	Male:8wk_8E_rep2:CCACTCCGAATACAACGTAGCT	Male:8wk_8E_rep2	1601	17.6390773405699	0.00743955362678239	Male	2mo	HCA	02mo_8E_rep2	2	IOL NN
90560	Male:8wk_8E_rep2:CCACTCCGAATACCGCTTCCAC	Male:8wk_8E_rep2	1211	15.8677685950413	0.00656275635767022	Male	2mo	HCA	02mo_8E_rep2	2	DG Glut
90561	Male:8wk_8E_rep2:CCACTCCGAATACCTCCAACTT	Male:8wk_8E_rep2	2534	16.2237762237762	0.00236220472440945	Male	2mo	HCA	02mo_8E_rep2	2	CA2-FC-IG Glut
90562	Male:8wk_8E_rep2:CCACTCCGAATAGACTGGACCA	Male:8wk_8E_rep2	1431	18.5606060606061	0.00762829403606103	Male	2mo	HCA	02mo_8E_rep2	2	IOL NN
90563	Male:8wk_8E_rep2:CCACTCCGAATAGAGAGGCTGC	Male:8wk_8E_rep2	1287	17.7949709864603	0.00155159038013964	Male	2mo	HCA	02mo_8E_rep2	2	HPF CR Glut
90564	Male:8wk_8E_rep2:CCACTCCGAATAGGCTAGTTTG	Male:8wk_8E_rep2	1697	23.4604105571848	0	Male	2mo	HCA	02mo_8E_rep2	2	Oligo NN
90565	Male:8wk_8E_rep2:CCACTCCGAATCAGCATTTAGG	Male:8wk_8E_rep2	5276	15.5244755244755	0.000378931413414172	Male	2mo	HCA	02mo_8E_rep2	2	CA3 Glut
90566	Male:8wk_8E_rep2:CCACTCCGAATCCACATCACTG	Male:8wk_8E_rep2	1037	20.0371057513915	0.00479846449136276	Male	2mo	HCA	02mo_8E_rep2	2	Astro-TE NN
90567	Male:8wk_8E_rep2:CCACTCCGAATCCCTATAGCCA	Male:8wk_8E_rep2	2930	25.6081946222791	0.00170357751277683	Male	2mo	HCA	02mo_8E_rep2	2	CHOR NN
90568	Male:8wk_8E_rep2:CCACTCCGAATCGCGATCTGAC	Male:8wk_8E_rep2	3472	12.3301985370951	0.00544256659982813	Male	2mo	HCA	02mo_8E_rep2	2	CA2-FC-IG Glut
90569	Male:8wk_8E_rep2:CCACTCCGAATCGTGGAATTAC	Male:8wk_8E_rep2	1315	17.5856929955291	0.00227617602427921	Male	2mo	HCA	02mo_8E_rep2	2	Oligo NN
90570	Male:8wk_8E_rep2:CCACTCCGAATCTTCCTGCAAC	Male:8wk_8E_rep2	1269	33.0143540669856	0.00078740157480315	Male	2mo	HCA	02mo_8E_rep2	2	Oligo NN
90571	Male:8wk_8E_rep2:CCACTCCGAATGCCTATGGAGT	Male:8wk_8E_rep2	1151	20.1160541586074	0.000868055555555556	Male	2mo	HCA	02mo_8E_rep2	2	Oligo NN
90572	Male:8wk_8E_rep2:CCACTCCGAATGCGTGCAGACA	Male:8wk_8E_rep2	3491	12.7946127946128	0.00228636753358102	Male	2mo	HCA	02mo_8E_rep2	2	CA1-ProS Glut
90573	Male:8wk_8E_rep2:CCACTCCGAATGCTAGCCTATA	Male:8wk_8E_rep2	2371	15	0.000421585160202361	Male	2mo	HCA	02mo_8E_rep2	2	STR-PAL Chst9 Gaba
90574	Male:8wk_8E_rep2:CCACTCCGAATGGAACAGTCTG	Male:8wk_8E_rep2	1121	12.8925619834711	0.00178094390026714	Male	2mo	HCA	02mo_8E_rep2	2	Oligo NN
90575	Male:8wk_8E_rep2:CCACTCCGAATGGGAGAGTTCT	Male:8wk_8E_rep2	1152	24.9471458773784	0.0025974025974026	Male	2mo	HCA	02mo_8E_rep2	2	Astro-TE NN
90576	Male:8wk_8E_rep2:CCACTCCGAATTTCGCGTGTAA	Male:8wk_8E_rep2	1224	23.5976789168279	0.00890688259109312	Male	2mo	HCA	02mo_8E_rep2	2	Oligo NN
90577	Male:8wk_8E_rep2:CCCTAAATCTAAACTAGCCCTA	Male:8wk_8E_rep2	3493	19.01776384535	0.00569313976658127	Male	2mo	HCA	02mo_8E_rep2	2	CA3 Glut
90578	Male:8wk_8E_rep2:CCCTAAATCTAACCGAATTCTC	Male:8wk_8E_rep2	3137	20.979020979021	0.0221321695760598	Male	2mo	HCA	02mo_8E_rep2	2	Sst Gaba
90579	Male:8wk_8E_rep2:CCCTAAATCTAACCGCTAATGA	Male:8wk_8E_rep2	6682	15.6862745098039	0.0037274489339496	Male	2mo	HCA	02mo_8E_rep2	2	CA3 Glut
90580	Male:8wk_8E_rep2:CCCTAAATCTAACGAGCTGTGA	Male:8wk_8E_rep2	3783	20.1298701298701	0.00786782061369001	Male	2mo	HCA	02mo_8E_rep2	2	CA1-ProS Glut
90581	Male:8wk_8E_rep2:CCCTAAATCTAAGCGGAACCTA	Male:8wk_8E_rep2	1491	10.9988776655443	0.0273972602739726	Male	2mo	HCA	02mo_8E_rep2	2	Astro-TE NN
90582	Male:8wk_8E_rep2:CCCTAAATCTAAGCTCAACGCA	Male:8wk_8E_rep2	3842	16.6975881261596	0.00646495991724851	Male	2mo	HCA	02mo_8E_rep2	2	CA3 Glut
90583	Male:8wk_8E_rep2:CCCTAAATCTAATCGCTGGATG	Male:8wk_8E_rep2	1442	15.8249158249158	0.00207612456747405	Male	2mo	HCA	02mo_8E_rep2	2	OPC NN
90584	Male:8wk_8E_rep2:CCCTAAATCTAATGGAGCAACA	Male:8wk_8E_rep2	1082	19.4503171247357	0.00276497695852535	Male	2mo	HCA	02mo_8E_rep2	2	Oligo NN
90585	Male:8wk_8E_rep2:CCCTAAATCTACAGCGTCACTA	Male:8wk_8E_rep2	1178	13.0909090909091	0.00169491525423729	Male	2mo	HCA	02mo_8E_rep2	2	IOL NN
90586	Male:8wk_8E_rep2:CCCTAAATCTACGGTTCCTAGG	Male:8wk_8E_rep2	1278	22.5454545454545	0.000781860828772478	Male	2mo	HCA	02mo_8E_rep2	2	Oligo NN
90587	Male:8wk_8E_rep2:CCCTAAATCTACTCTTCCTCAT	Male:8wk_8E_rep2	3514	15.5023923444976	0.00453257790368272	Male	2mo	HCA	02mo_8E_rep2	2	CA1-ProS Glut
90588	Male:8wk_8E_rep2:CCCTAAATCTAGTCTGTGTAGA	Male:8wk_8E_rep2	4193	18.3732057416268	0.00285374554102259	Male	2mo	HCA	02mo_8E_rep2	2	CA3 Glut
90589	Male:8wk_8E_rep2:CCCTAAATCTATAACGCAAGTC	Male:8wk_8E_rep2	1003	16.4665523156089	0.0299806576402321	Male	2mo	HCA	02mo_8E_rep2	2	Astro-TE NN
90590	Male:8wk_8E_rep2:CCCTAAATCTATAGGTGGTACC	Male:8wk_8E_rep2	1820	20.0308166409861	0.00109769484083425	Male	2mo	HCA	02mo_8E_rep2	2	OPC NN
90591	Male:8wk_8E_rep2:CCCTAAATCTATCTCGCCACTT	Male:8wk_8E_rep2	2257	23.0113636363636	0.030081650193382	Male	2mo	HCA	02mo_8E_rep2	2	Sst Gaba
90592	Male:8wk_8E_rep2:CCCTAAATCTATGACCACCAAT	Male:8wk_8E_rep2	3969	16.1838161838162	0.00451467268623025	Male	2mo	HCA	02mo_8E_rep2	2	CA1-ProS Glut
90593	Male:8wk_8E_rep2:CCCTAAATCTATGTGCATCTGG	Male:8wk_8E_rep2	1138	20.9486166007905	0.000877963125548727	Male	2mo	HCA	02mo_8E_rep2	2	Astro-TE NN
90594	Male:8wk_8E_rep2:CCCTAAATCTATTACTCGTGGG	Male:8wk_8E_rep2	5886	17.1809841534612	0.00118784999151536	Male	2mo	HCA	02mo_8E_rep2	2	CA2-FC-IG Glut
90595	Male:8wk_8E_rep2:CCCTAAATCTCAAACAAGAAGG	Male:8wk_8E_rep2	1526	19.7292069632495	0	Male	2mo	HCA	02mo_8E_rep2	2	IOL NN
90596	Male:8wk_8E_rep2:CCCTAAATCTCAACCACGAGTG	Male:8wk_8E_rep2	1097	15.4992548435171	0.00272727272727273	Male	2mo	HCA	02mo_8E_rep2	2	Oligo NN
90597	Male:8wk_8E_rep2:CCCTAAATCTCACAAATCAACC	Male:8wk_8E_rep2	1915	20.6471494607088	0.00208441896821261	Male	2mo	HCA	02mo_8E_rep2	2	Astro-TE NN
90598	Male:8wk_8E_rep2:CCCTAAATCTCCATTACGATTC	Male:8wk_8E_rep2	6122	11.0993657505285	0.0117836965294592	Male	2mo	HCA	02mo_8E_rep2	2	CA2-FC-IG Glut
90599	Male:8wk_8E_rep2:CCCTAAATCTCCGGCATATGAG	Male:8wk_8E_rep2	1389	15.6911581569116	0.00287150035893754	Male	2mo	HCA	02mo_8E_rep2	2	Astro-TE NN
90600	Male:8wk_8E_rep2:CCCTAAATCTCCTTTCCGTATC	Male:8wk_8E_rep2	2811	15.2219873150106	0.00495575221238938	Male	2mo	HCA	02mo_8E_rep2	2	CA1-ProS Glut
90601	Male:8wk_8E_rep2:CCCTAAATCTCGACGAGAGATC	Male:8wk_8E_rep2	1386	22.7272727272727	0.00144092219020173	Male	2mo	HCA	02mo_8E_rep2	2	OPC NN
90602	Male:8wk_8E_rep2:CCCTAAATCTCGCGCTATACGA	Male:8wk_8E_rep2	3076	26.1363636363636	0.00259403372243839	Male	2mo	HCA	02mo_8E_rep2	2	CA3 Glut
90603	Male:8wk_8E_rep2:CCCTAAATCTCGCTGAGCCAAT	Male:8wk_8E_rep2	2627	10.9936575052854	0.00265755504935459	Male	2mo	HCA	02mo_8E_rep2	2	CA1-ProS Glut
90604	Male:8wk_8E_rep2:CCCTAAATCTCGGAACTATACT	Male:8wk_8E_rep2	4056	14.6204311152765	0.00196850393700787	Male	2mo	HCA	02mo_8E_rep2	2	CEA-BST Gaba
90605	Male:8wk_8E_rep2:CCCTAAATCTCGTCCCTAGAAC	Male:8wk_8E_rep2	1253	23.9845261121857	0.0157109190887667	Male	2mo	HCA	02mo_8E_rep2	2	Astro-TE NN
90606	Male:8wk_8E_rep2:CCCTAAATCTCGTGTACTGAAT	Male:8wk_8E_rep2	2948	16.1616161616162	0.00304362529590801	Male	2mo	HCA	02mo_8E_rep2	2	CA3 Glut
90607	Male:8wk_8E_rep2:CCCTAAATCTCTAAGGTCAGAA	Male:8wk_8E_rep2	2503	21.870882740448	0.0055621771950735	Male	2mo	HCA	02mo_8E_rep2	2	CA1-ProS Glut
90608	Male:8wk_8E_rep2:CCCTAAATCTCTACATTCACCA	Male:8wk_8E_rep2	3863	15.2892561983471	0.000775995861355406	Male	2mo	HCA	02mo_8E_rep2	2	CA3 Glut
90609	Male:8wk_8E_rep2:CCCTAAATCTCTCACAAGCCTA	Male:8wk_8E_rep2	1064	18.8948306595365	0.000938967136150235	Male	2mo	HCA	02mo_8E_rep2	2	Oligo NN
90610	Male:8wk_8E_rep2:CCCTAAATCTCTCACTGGATAT	Male:8wk_8E_rep2	1182	14.1065830721003	0	Male	2mo	HCA	02mo_8E_rep2	2	Oligo NN
90611	Male:8wk_8E_rep2:CCCTAAATCTCTCCGATATGAC	Male:8wk_8E_rep2	1035	23.1060606060606	0.000965250965250965	Male	2mo	HCA	02mo_8E_rep2	2	Oligo NN
90612	Male:8wk_8E_rep2:CCCTAAATCTCTGTGAAGAGAA	Male:8wk_8E_rep2	3673	21.5644820295983	0	Male	2mo	HCA	02mo_8E_rep2	2	Sst Gaba
90613	Male:8wk_8E_rep2:CCCTAAATCTCTTCGCGTAACG	Male:8wk_8E_rep2	1258	19.7628458498024	0.00158730158730159	Male	2mo	HCA	02mo_8E_rep2	2	Oligo NN
90614	Male:8wk_8E_rep2:CCCTAAATCTCTTGGATGATGC	Male:8wk_8E_rep2	4081	14.8484848484848	0.00439131495486704	Male	2mo	HCA	02mo_8E_rep2	2	CA3 Glut
90615	Male:8wk_8E_rep2:CCCTAAATCTCTTTAGCCCTAT	Male:8wk_8E_rep2	1206	17.825311942959	0.00740740740740741	Male	2mo	HCA	02mo_8E_rep2	2	Oligo NN
90616	Male:8wk_8E_rep2:CCCTAAATCTGAACCTCAGGCT	Male:8wk_8E_rep2	4572	16.2162162162162	0.00240017455814968	Male	2mo	HCA	02mo_8E_rep2	2	CA3 Glut
90617	Male:8wk_8E_rep2:CCCTAAATCTGACGCAACCTCT	Male:8wk_8E_rep2	1047	19.3181818181818	0.00190657769304099	Male	2mo	HCA	02mo_8E_rep2	2	Oligo NN
90618	Male:8wk_8E_rep2:CCCTAAATCTGACGGAGAACCT	Male:8wk_8E_rep2	1363	12.7272727272727	0.00146520146520147	Male	2mo	HCA	02mo_8E_rep2	2	Oligo NN
90619	Male:8wk_8E_rep2:CCCTAAATCTGAGACAATGACG	Male:8wk_8E_rep2	1271	26.6924564796905	0.0054773082942097	Male	2mo	HCA	02mo_8E_rep2	2	Oligo NN
90620	Male:8wk_8E_rep2:CCCTAAATCTGAGTCGCATCAG	Male:8wk_8E_rep2	3926	20.4545454545455	0.00304723209751143	Male	2mo	HCA	02mo_8E_rep2	2	CA3 Glut
90621	Male:8wk_8E_rep2:CCCTAAATCTGCCCGTGTTGAT	Male:8wk_8E_rep2	1443	9.47775628626692	0.0020746887966805	Male	2mo	HCA	02mo_8E_rep2	2	Oligo NN
90622	Male:8wk_8E_rep2:CCCTAAATCTGCCTAAACGAAG	Male:8wk_8E_rep2	1103	29.97542997543	0	Male	2mo	HCA	02mo_8E_rep2	2	Oligo NN
90623	Male:8wk_8E_rep2:CCCTAAATCTGCGTAACCAGTA	Male:8wk_8E_rep2	1169	26.4822134387352	0.00255972696245734	Male	2mo	HCA	02mo_8E_rep2	2	OB-STR-CTX Inh IMN
90624	Male:8wk_8E_rep2:CCCTAAATCTGCTAGTCAAGAG	Male:8wk_8E_rep2	3189	13.953488372093	0.00374882849109653	Male	2mo	HCA	02mo_8E_rep2	2	CA1-ProS Glut
90625	Male:8wk_8E_rep2:CCCTAAATCTGCTGGTAGATAA	Male:8wk_8E_rep2	1453	22.7272727272727	0.014246947082768	Male	2mo	HCA	02mo_8E_rep2	2	Astro-TE NN
90626	Male:8wk_8E_rep2:CCCTAAATCTGCTTACAATCGT	Male:8wk_8E_rep2	1482	17.8107606679035	0.00403225806451613	Male	2mo	HCA	02mo_8E_rep2	2	Oligo NN
90627	Male:8wk_8E_rep2:CCCTAAATCTGCTTGATCCCAG	Male:8wk_8E_rep2	4100	13.9564660691421	0.00364520048602673	Male	2mo	HCA	02mo_8E_rep2	2	CA1-ProS Glut
90628	Male:8wk_8E_rep2:CCCTAAATCTGCTTTCCAACGG	Male:8wk_8E_rep2	1019	25.296442687747	0.000980392156862745	Male	2mo	HCA	02mo_8E_rep2	2	Oligo NN
90629	Male:8wk_8E_rep2:CCCTAAATCTGGATAAAGGGAT	Male:8wk_8E_rep2	1929	21.7008797653959	0.00464396284829721	Male	2mo	HCA	02mo_8E_rep2	2	IOL NN
90630	Male:8wk_8E_rep2:CCCTAAATCTGGGACTAATTCC	Male:8wk_8E_rep2	3766	19.7628458498024	0.014909756735548	Male	2mo	HCA	02mo_8E_rep2	2	Pvalb chandelier Gaba
90631	Male:8wk_8E_rep2:CCCTAAATCTGGGCAGTGGTAA	Male:8wk_8E_rep2	1853	22.6650062266501	0.0064343163538874	Male	2mo	HCA	02mo_8E_rep2	2	IOL NN
90632	Male:8wk_8E_rep2:CCCTAAATCTGGTGGCCGTATA	Male:8wk_8E_rep2	4878	13.8528138528139	0.00326930935839804	Male	2mo	HCA	02mo_8E_rep2	2	CA2-FC-IG Glut
90633	Male:8wk_8E_rep2:CCCTAAATCTGGTGTCGGTTGT	Male:8wk_8E_rep2	1187	21.2692967409949	0	Male	2mo	HCA	02mo_8E_rep2	2	Oligo NN
90634	Male:8wk_8E_rep2:CCCTAAATCTGTACCTATTCCA	Male:8wk_8E_rep2	5792	12.8949065119278	0.00155145664540596	Male	2mo	HCA	02mo_8E_rep2	2	CA1-ProS Glut
90635	Male:8wk_8E_rep2:CCCTAAATCTGTCACGCCCAAT	Male:8wk_8E_rep2	6741	14.0127388535032	0.00162914691943128	Male	2mo	HCA	02mo_8E_rep2	2	CA3 Glut
90636	Male:8wk_8E_rep2:CCCTAAATCTGTGCAATGTCGT	Male:8wk_8E_rep2	6559	12.50805931657	0.00726502194642046	Male	2mo	HCA	02mo_8E_rep2	2	CA1-ProS Glut
90637	Male:8wk_8E_rep2:CCCTAAATCTGTGCACCATGTG	Male:8wk_8E_rep2	3588	17.9183135704875	0.00499168053244592	Male	2mo	HCA	02mo_8E_rep2	2	CA3 Glut
90638	Male:8wk_8E_rep2:CCCTAAATCTGTTGGCTATCAA	Male:8wk_8E_rep2	5405	19.6830692243536	0.000739508227029026	Male	2mo	HCA	02mo_8E_rep2	2	CA3 Glut
90639	Male:8wk_8E_rep2:CCCTAAATCTTAAACGCTCCAG	Male:8wk_8E_rep2	5181	16.7388167388167	0.00077145612343298	Male	2mo	HCA	02mo_8E_rep2	2	CA3 Glut
90640	Male:8wk_8E_rep2:CCCTAAATCTTAAGACTGAGGG	Male:8wk_8E_rep2	2337	16.969696969697	0.000855066267635742	Male	2mo	HCA	02mo_8E_rep2	2	OPC NN
90641	Male:8wk_8E_rep2:CCCTAAATCTTACAACCCGATG	Male:8wk_8E_rep2	2273	25.3588516746411	0.00131810193321617	Male	2mo	HCA	02mo_8E_rep2	2	Oligo NN
90642	Male:8wk_8E_rep2:CCCTAAATCTTACAGCGCCGTT	Male:8wk_8E_rep2	1161	22.8438228438228	0.000860585197934596	Male	2mo	HCA	02mo_8E_rep2	2	Oligo NN
90643	Male:8wk_8E_rep2:CCCTAAATCTTAGTTGGTTGGA	Male:8wk_8E_rep2	1338	19.2513368983957	0.000746825989544436	Male	2mo	HCA	02mo_8E_rep2	2	Oligo NN
90644	Male:8wk_8E_rep2:CCCTAAATCTTCATCCGCGACA	Male:8wk_8E_rep2	1023	23.8095238095238	0.00486381322957198	Male	2mo	HCA	02mo_8E_rep2	2	Oligo NN
90645	Male:8wk_8E_rep2:CCCTAAATCTTCCACATCACTG	Male:8wk_8E_rep2	6558	14.5903479236813	0.00137048880767474	Male	2mo	HCA	02mo_8E_rep2	2	CA3 Glut
90646	Male:8wk_8E_rep2:CCCTAAATCTTCTATCGACACA	Male:8wk_8E_rep2	2856	14.4712430426716	0.0114226375908619	Male	2mo	HCA	02mo_8E_rep2	2	CA1-ProS Glut
90647	Male:8wk_8E_rep2:CCCTAAATCTTGAGCTAGACGC	Male:8wk_8E_rep2	4226	16.9491525423729	0.00118175372252423	Male	2mo	HCA	02mo_8E_rep2	2	CA3 Glut
90648	Male:8wk_8E_rep2:CCCTAAATCTTGGCTCGACTCA	Male:8wk_8E_rep2	1088	11.8457300275482	0.000918273645546373	Male	2mo	HCA	02mo_8E_rep2	2	Oligo NN
90649	Male:8wk_8E_rep2:CCCTAAATCTTGGCTTCTACCA	Male:8wk_8E_rep2	2856	20.959595959596	0.0048780487804878	Male	2mo	HCA	02mo_8E_rep2	2	CA1-ProS Glut
90650	Male:8wk_8E_rep2:CCCTAAATCTTGGTATGGAGGT	Male:8wk_8E_rep2	2153	15.9090909090909	0.000928074245939675	Male	2mo	HCA	02mo_8E_rep2	2	Astro-TE NN
90651	Male:8wk_8E_rep2:CCCTAAATCTTGTGATTCTGTG	Male:8wk_8E_rep2	3170	17.0995670995671	0.00126023944549464	Male	2mo	HCA	02mo_8E_rep2	2	Lamp5 Lhx6 Gaba
90652	Male:8wk_8E_rep2:CCCTAAATCTTGTTTCGGTACA	Male:8wk_8E_rep2	1142	24.6998284734134	0	Male	2mo	HCA	02mo_8E_rep2	2	Astro-TE NN
90653	Male:8wk_8E_rep2:CCCTAAATCTTTCCAGAGGTCT	Male:8wk_8E_rep2	1198	18.7683284457478	0.0107349298100743	Male	2mo	HCA	02mo_8E_rep2	2	Astro-TE NN
90654	Male:8wk_8E_rep2:CCCTAAATCTTTCGGTTCCCAC	Male:8wk_8E_rep2	1066	22.4598930481283	0.010213556174559	Male	2mo	HCA	02mo_8E_rep2	2	Oligo NN
90655	Male:8wk_8E_rep2:CCCTAAATCTTTGTCTCTTGGG	Male:8wk_8E_rep2	1024	20.2020202020202	0.00485908649173955	Male	2mo	HCA	02mo_8E_rep2	2	Oligo NN
90656	Male:8wk_8E_rep2:CCCTAAATCTTTTGTGTTACCG	Male:8wk_8E_rep2	1067	17.0454545454545	0.000936329588014981	Male	2mo	HCA	02mo_8E_rep2	2	OPC NN
90657	Male:8wk_8E_rep2:CCGCAGTGTTAAACCTAAGTGG	Male:8wk_8E_rep2	3626	15.6402737047898	0.00275027502750275	Male	2mo	HCA	02mo_8E_rep2	2	CA1-ProS Glut
90658	Male:8wk_8E_rep2:CCGCAGTGTTAAAGCCCACGAC	Male:8wk_8E_rep2	1628	12.316715542522	0.0109356014580802	Male	2mo	HCA	02mo_8E_rep2	2	DG Glut
90659	Male:8wk_8E_rep2:CCGCAGTGTTAAATAAGGCCAG	Male:8wk_8E_rep2	1551	21.5488215488215	0.00831202046035806	Male	2mo	HCA	02mo_8E_rep2	2	Oligo NN
90661	Male:8wk_8E_rep2:CCGCAGTGTTAACGTGATTTGG	Male:8wk_8E_rep2	9144	14.7793726741095	0.000437254044599913	Male	2mo	HCA	02mo_8E_rep2	2	CA3 Glut
90662	Male:8wk_8E_rep2:CCGCAGTGTTAACTGCGTCTTT	Male:8wk_8E_rep2	1535	19.9134199134199	0	Male	2mo	HCA	02mo_8E_rep2	2	Oligo NN
90664	Male:8wk_8E_rep2:CCGCAGTGTTAATGGCTTGTAG	Male:8wk_8E_rep2	1024	17.7777777777778	0.017274472168906	Male	2mo	HCA	02mo_8E_rep2	2	Oligo NN
90665	Male:8wk_8E_rep2:CCGCAGTGTTACAACAGCGGAT	Male:8wk_8E_rep2	4388	13.5954135954136	0.00204685012508529	Male	2mo	HCA	02mo_8E_rep2	2	CA3 Glut
90666	Male:8wk_8E_rep2:CCGCAGTGTTACAGAAGGACCT	Male:8wk_8E_rep2	1471	15.495867768595	0.00338753387533875	Male	2mo	HCA	02mo_8E_rep2	2	Oligo NN
90667	Male:8wk_8E_rep2:CCGCAGTGTTACAGTTAACGGT	Male:8wk_8E_rep2	3767	12.4401913875598	0	Male	2mo	HCA	02mo_8E_rep2	2	CA1-ProS Glut
90668	Male:8wk_8E_rep2:CCGCAGTGTTACCAGTTCACCC	Male:8wk_8E_rep2	1480	14.1676505312869	0.00202292650033715	Male	2mo	HCA	02mo_8E_rep2	2	Oligo NN
90669	Male:8wk_8E_rep2:CCGCAGTGTTACCCACATGCTT	Male:8wk_8E_rep2	1291	15.5844155844156	0.00154679040989946	Male	2mo	HCA	02mo_8E_rep2	2	Astro-TE NN
90670	Male:8wk_8E_rep2:CCGCAGTGTTACGGGTTCTTGT	Male:8wk_8E_rep2	1333	10.989010989011	0	Male	2mo	HCA	02mo_8E_rep2	2	Microglia NN
90671	Male:8wk_8E_rep2:CCGCAGTGTTACTGCGACAAAG	Male:8wk_8E_rep2	2058	22.3776223776224	0.000970873786407767	Male	2mo	HCA	02mo_8E_rep2	2	IOL NN
90672	Male:8wk_8E_rep2:CCGCAGTGTTAGCAGGTATGTT	Male:8wk_8E_rep2	1341	29.6650717703349	0.0154185022026432	Male	2mo	HCA	02mo_8E_rep2	2	Oligo NN
90673	Male:8wk_8E_rep2:CCGCAGTGTTAGCATGCGCTTT	Male:8wk_8E_rep2	2015	20	0.000496031746031746	Male	2mo	HCA	02mo_8E_rep2	2	IOL NN
90674	Male:8wk_8E_rep2:CCGCAGTGTTAGGCGGCATTAC	Male:8wk_8E_rep2	1174	30.1652892561983	0.00676818950930626	Male	2mo	HCA	02mo_8E_rep2	2	Oligo NN
90675	Male:8wk_8E_rep2:CCGCAGTGTTAGGTGCAAGGTA	Male:8wk_8E_rep2	1413	18.9090909090909	0	Male	2mo	HCA	02mo_8E_rep2	2	Oligo NN
90676	Male:8wk_8E_rep2:CCGCAGTGTTAGTCGGTTGTGA	Male:8wk_8E_rep2	4276	11.8432026688907	0.00326340326340326	Male	2mo	HCA	02mo_8E_rep2	2	CA3 Glut
90677	Male:8wk_8E_rep2:CCGCAGTGTTATACTAAGCGCT	Male:8wk_8E_rep2	5719	15.2958152958153	0.00383208500261279	Male	2mo	HCA	02mo_8E_rep2	2	CA3 Glut
90678	Male:8wk_8E_rep2:CCGCAGTGTTATAGCGAGTCAC	Male:8wk_8E_rep2	1347	17.5856929955291	0	Male	2mo	HCA	02mo_8E_rep2	2	Oligo NN
90679	Male:8wk_8E_rep2:CCGCAGTGTTATAGGATGGCTC	Male:8wk_8E_rep2	4146	12.5330979699912	0.014265335235378	Male	2mo	HCA	02mo_8E_rep2	2	CA3 Glut
90680	Male:8wk_8E_rep2:CCGCAGTGTTATGGACGATCGT	Male:8wk_8E_rep2	1303	18.5606060606061	0.00229709035222052	Male	2mo	HCA	02mo_8E_rep2	2	Oligo NN
90681	Male:8wk_8E_rep2:CCGCAGTGTTATTGCCTTCTTC	Male:8wk_8E_rep2	2970	13.2727272727273	0.000672947510094213	Male	2mo	HCA	02mo_8E_rep2	2	CA1-ProS Glut
90682	Male:8wk_8E_rep2:CCGCAGTGTTATTTGCCCAGCT	Male:8wk_8E_rep2	1437	23.8859180035651	0.0055363321799308	Male	2mo	HCA	02mo_8E_rep2	2	Oligo NN
90683	Male:8wk_8E_rep2:CCGCAGTGTTCAAATCGAAAGC	Male:8wk_8E_rep2	1186	15.1515151515152	0.00336134453781513	Male	2mo	HCA	02mo_8E_rep2	2	Oligo NN
90684	Male:8wk_8E_rep2:CCGCAGTGTTCAACCGTACATC	Male:8wk_8E_rep2	1635	20.1398601398601	0.000611246943765281	Male	2mo	HCA	02mo_8E_rep2	2	Microglia NN
90685	Male:8wk_8E_rep2:CCGCAGTGTTCAATCTGACGTA	Male:8wk_8E_rep2	1263	13.4897360703812	0.00158102766798419	Male	2mo	HCA	02mo_8E_rep2	2	Microglia NN
90686	Male:8wk_8E_rep2:CCGCAGTGTTCAGATCGAGGGA	Male:8wk_8E_rep2	1425	11.6883116883117	0.0172413793103448	Male	2mo	HCA	02mo_8E_rep2	2	DG Glut
90687	Male:8wk_8E_rep2:CCGCAGTGTTCAGTTATAGGCC	Male:8wk_8E_rep2	4490	15.6891495601173	0.00355082112738571	Male	2mo	HCA	02mo_8E_rep2	2	CA1-ProS Glut
90688	Male:8wk_8E_rep2:CCGCAGTGTTCATCCTCCACTC	Male:8wk_8E_rep2	1827	18.1818181818182	0.00598476605005441	Male	2mo	HCA	02mo_8E_rep2	2	Astro-TE NN
90689	Male:8wk_8E_rep2:CCGCAGTGTTCATCTCGACAAT	Male:8wk_8E_rep2	3050	13.9452780229479	0.000327761389708292	Male	2mo	HCA	02mo_8E_rep2	2	IOL NN
90690	Male:8wk_8E_rep2:CCGCAGTGTTCCACAGCGAAAC	Male:8wk_8E_rep2	1643	25.8181818181818	0.00303398058252427	Male	2mo	HCA	02mo_8E_rep2	2	Oligo NN
90691	Male:8wk_8E_rep2:CCGCAGTGTTCCATCTCTGGGA	Male:8wk_8E_rep2	2983	15.1967435549525	0.00167336010709505	Male	2mo	HCA	02mo_8E_rep2	2	CA1-ProS Glut
90692	Male:8wk_8E_rep2:CCGCAGTGTTCCATTACGATTC	Male:8wk_8E_rep2	3727	14.0819964349376	0.001607286364854	Male	2mo	HCA	02mo_8E_rep2	2	IOL NN
90693	Male:8wk_8E_rep2:CCGCAGTGTTCCCATCTGGAGA	Male:8wk_8E_rep2	1428	17.4545454545455	0.00209643605870021	Male	2mo	HCA	02mo_8E_rep2	2	Microglia NN
90694	Male:8wk_8E_rep2:CCGCAGTGTTCCTATTGAAGCC	Male:8wk_8E_rep2	3780	12.6929674099485	0	Male	2mo	HCA	02mo_8E_rep2	2	IOL NN
90695	Male:8wk_8E_rep2:CCGCAGTGTTCCTCATAGTAGA	Male:8wk_8E_rep2	1826	23.0958230958231	0.00868621064060804	Male	2mo	HCA	02mo_8E_rep2	2	Oligo NN
90696	Male:8wk_8E_rep2:CCGCAGTGTTCGAAGATCACTC	Male:8wk_8E_rep2	1994	18.1818181818182	0.05765595463138	Male	2mo	HCA	02mo_8E_rep2	2	Astroependymal NN
90697	Male:8wk_8E_rep2:CCGCAGTGTTCGATATCGATCC	Male:8wk_8E_rep2	1283	11.9318181818182	0.00310800310800311	Male	2mo	HCA	02mo_8E_rep2	2	Oligo NN
90698	Male:8wk_8E_rep2:CCGCAGTGTTCGCGTTAATATC	Male:8wk_8E_rep2	1013	19.5454545454545	0.0193610842207164	Male	2mo	HCA	02mo_8E_rep2	2	Astro-TE NN
90699	Male:8wk_8E_rep2:CCGCAGTGTTCGCTATCTCTTG	Male:8wk_8E_rep2	1578	14.7420147420147	0.00252844500632111	Male	2mo	HCA	02mo_8E_rep2	2	Astro-TE NN
90700	Male:8wk_8E_rep2:CCGCAGTGTTCGTAGGATTCTG	Male:8wk_8E_rep2	2544	25.668449197861	0.00196155355041193	Male	2mo	HCA	02mo_8E_rep2	2	OPC NN
90701	Male:8wk_8E_rep2:CCGCAGTGTTCGTCCAAAGGTC	Male:8wk_8E_rep2	1249	19.6660482374768	0.0023961661341853	Male	2mo	HCA	02mo_8E_rep2	2	Microglia NN
90702	Male:8wk_8E_rep2:CCGCAGTGTTCTACTCGATCTC	Male:8wk_8E_rep2	3895	18.3583406884378	0.00281618023553507	Male	2mo	HCA	02mo_8E_rep2	2	CA1-ProS Glut
90703	Male:8wk_8E_rep2:CCGCAGTGTTCTAGATGGCGCA	Male:8wk_8E_rep2	1019	26.2626262626263	0	Male	2mo	HCA	02mo_8E_rep2	2	Astro-TE NN
90704	Male:8wk_8E_rep2:CCGCAGTGTTCTATCCCATCCG	Male:8wk_8E_rep2	5256	16.8304668304668	0.000950389659760502	Male	2mo	HCA	02mo_8E_rep2	2	CA1-ProS Glut
90705	Male:8wk_8E_rep2:CCGCAGTGTTCTCCGATATGAC	Male:8wk_8E_rep2	2295	16.8595041322314	0.00563258232235702	Male	2mo	HCA	02mo_8E_rep2	2	CA3 Glut
90706	Male:8wk_8E_rep2:CCGCAGTGTTCTGTCTACACGA	Male:8wk_8E_rep2	1488	15.2597402597403	0.00201207243460765	Male	2mo	HCA	02mo_8E_rep2	2	IOL NN
90707	Male:8wk_8E_rep2:CCGCAGTGTTCTTAGCAAAGAG	Male:8wk_8E_rep2	1736	12.2257053291536	0.00458715596330275	Male	2mo	HCA	02mo_8E_rep2	2	CA1-ProS Glut
90708	Male:8wk_8E_rep2:CCGCAGTGTTCTTCATGTACCT	Male:8wk_8E_rep2	2273	22.3140495867769	0.00131810193321617	Male	2mo	HCA	02mo_8E_rep2	2	OPC NN
90709	Male:8wk_8E_rep2:CCGCAGTGTTCTTCTAGGCTAC	Male:8wk_8E_rep2	1421	20.979020979021	0.00140548137737175	Male	2mo	HCA	02mo_8E_rep2	2	Oligo NN
90710	Male:8wk_8E_rep2:CCGCAGTGTTCTTGCGTATCAG	Male:8wk_8E_rep2	3306	16.2679425837321	0.00361663652802893	Male	2mo	HCA	02mo_8E_rep2	2	CA1-ProS Glut
90711	Male:8wk_8E_rep2:CCGCAGTGTTCTTGGATGATGC	Male:8wk_8E_rep2	1330	23.1404958677686	0.00597907324364723	Male	2mo	HCA	02mo_8E_rep2	2	Astro-TE NN
90712	Male:8wk_8E_rep2:CCGCAGTGTTCTTTGGGACGGT	Male:8wk_8E_rep2	1626	14.2424242424242	0.000614628149969269	Male	2mo	HCA	02mo_8E_rep2	2	IOL NN
90713	Male:8wk_8E_rep2:CCGCAGTGTTGAAGGACCTAGT	Male:8wk_8E_rep2	6124	11.4478114478114	0.00195567144719687	Male	2mo	HCA	02mo_8E_rep2	2	CA1-ProS Glut
90714	Male:8wk_8E_rep2:CCGCAGTGTTGAATCGGTGTTC	Male:8wk_8E_rep2	1425	28.4090909090909	0.0131578947368421	Male	2mo	HCA	02mo_8E_rep2	2	VLMC NN
90715	Male:8wk_8E_rep2:CCGCAGTGTTGAGGGTGATTGC	Male:8wk_8E_rep2	1159	16.6144200626959	0	Male	2mo	HCA	02mo_8E_rep2	2	Oligo NN
90716	Male:8wk_8E_rep2:CCGCAGTGTTGCACACTCTCCT	Male:8wk_8E_rep2	1338	22.4793388429752	0.00149253731343284	Male	2mo	HCA	02mo_8E_rep2	2	Astro-TE NN
90717	Male:8wk_8E_rep2:CCGCAGTGTTGCAGAGAGAGAA	Male:8wk_8E_rep2	1282	16.7155425219941	0.00388500388500389	Male	2mo	HCA	02mo_8E_rep2	2	IOL NN
90718	Male:8wk_8E_rep2:CCGCAGTGTTGCAGCTGATGTG	Male:8wk_8E_rep2	4888	9.39907550077042	0.00163398692810458	Male	2mo	HCA	02mo_8E_rep2	2	CA3 Glut
90719	Male:8wk_8E_rep2:CCGCAGTGTTGCAGGATTAAAC	Male:8wk_8E_rep2	1352	25.8741258741259	0.00515084621044886	Male	2mo	HCA	02mo_8E_rep2	2	Oligo NN
90720	Male:8wk_8E_rep2:CCGCAGTGTTGCCTGCTTATGA	Male:8wk_8E_rep2	2984	14.8601398601399	0.00167280026764804	Male	2mo	HCA	02mo_8E_rep2	2	Astroependymal NN
90721	Male:8wk_8E_rep2:CCGCAGTGTTGCGATGTACGAC	Male:8wk_8E_rep2	3531	16.4593301435407	0.00113154172560113	Male	2mo	HCA	02mo_8E_rep2	2	CA3 Glut
90722	Male:8wk_8E_rep2:CCGCAGTGTTGCTTCATGAACC	Male:8wk_8E_rep2	1160	12.5874125874126	0.00429184549356223	Male	2mo	HCA	02mo_8E_rep2	2	Oligo NN
90723	Male:8wk_8E_rep2:CCGCAGTGTTGGACCGACAATG	Male:8wk_8E_rep2	1660	19.2672998643148	0.00120336943441637	Male	2mo	HCA	02mo_8E_rep2	2	Oligo NN
90724	Male:8wk_8E_rep2:CCGCAGTGTTGGACGATGTCTG	Male:8wk_8E_rep2	5913	16.9230769230769	0.0026986001011975	Male	2mo	HCA	02mo_8E_rep2	2	Sst Gaba
90725	Male:8wk_8E_rep2:CCGCAGTGTTGGATAAAGAAGG	Male:8wk_8E_rep2	1491	25.0783699059561	0.00334224598930481	Male	2mo	HCA	02mo_8E_rep2	2	Astro-TE NN
90726	Male:8wk_8E_rep2:CCGCAGTGTTGGGCATAAACGT	Male:8wk_8E_rep2	1467	21.4876033057851	0.00204081632653061	Male	2mo	HCA	02mo_8E_rep2	2	Microglia NN
90727	Male:8wk_8E_rep2:CCGCAGTGTTGGGCGTATTTGA	Male:8wk_8E_rep2	7814	11.4545454545455	0.000639467962655071	Male	2mo	HCA	02mo_8E_rep2	2	CA2-FC-IG Glut
90728	Male:8wk_8E_rep2:CCGCAGTGTTGGGTTGAACCTA	Male:8wk_8E_rep2	1165	16.5584415584416	0.00256849315068493	Male	2mo	HCA	02mo_8E_rep2	2	Oligo NN
90729	Male:8wk_8E_rep2:CCGCAGTGTTGGTAGAGAGCTC	Male:8wk_8E_rep2	1409	23.9669421487603	0.00494350282485876	Male	2mo	HCA	02mo_8E_rep2	2	Oligo NN
90730	Male:8wk_8E_rep2:CCGCAGTGTTGGTAGTCGAAAC	Male:8wk_8E_rep2	7142	18.4873949579832	0.00153781630085279	Male	2mo	HCA	02mo_8E_rep2	2	CA3 Glut
90731	Male:8wk_8E_rep2:CCGCAGTGTTGTACTTCCTTTC	Male:8wk_8E_rep2	4981	15.2492668621701	0.00459632294164668	Male	2mo	HCA	02mo_8E_rep2	2	CA1-ProS Glut
90732	Male:8wk_8E_rep2:CCGCAGTGTTGTCCAGATTTCC	Male:8wk_8E_rep2	1107	19.3939393939394	0.0116071428571429	Male	2mo	HCA	02mo_8E_rep2	2	Astro-TE NN
90733	Male:8wk_8E_rep2:CCGCAGTGTTGTCCGGTCCAAA	Male:8wk_8E_rep2	1016	22.8329809725159	0.0230769230769231	Male	2mo	HCA	02mo_8E_rep2	2	Astro-TE NN
90734	Male:8wk_8E_rep2:CCGCAGTGTTGTTACAGAACGC	Male:8wk_8E_rep2	3891	8.48484848484849	0.00307455803228286	Male	2mo	HCA	02mo_8E_rep2	2	Sst Gaba
90735	Male:8wk_8E_rep2:CCGCAGTGTTGTTGGAGACTAA	Male:8wk_8E_rep2	1919	15.2406417112299	0.0118434603501545	Male	2mo	HCA	02mo_8E_rep2	2	CA1-ProS Glut
90736	Male:8wk_8E_rep2:CCGCAGTGTTGTTGTGATGTGC	Male:8wk_8E_rep2	1502	25.2696456086287	0	Male	2mo	HCA	02mo_8E_rep2	2	Oligo NN
90737	Male:8wk_8E_rep2:CCGCAGTGTTTACCATCCCAGG	Male:8wk_8E_rep2	1513	27.78730703259	0.00132013201320132	Male	2mo	HCA	02mo_8E_rep2	2	Microglia NN
90738	Male:8wk_8E_rep2:CCGCAGTGTTTACGTGCAGTAT	Male:8wk_8E_rep2	2758	16.1389172625128	0	Male	2mo	HCA	02mo_8E_rep2	2	OPC NN
90739	Male:8wk_8E_rep2:CCGCAGTGTTTAGTCAGCGTGG	Male:8wk_8E_rep2	1109	17.4081237911025	0.00269784172661871	Male	2mo	HCA	02mo_8E_rep2	2	Oligo NN
90740	Male:8wk_8E_rep2:CCGCAGTGTTTATCAAAGGGTC	Male:8wk_8E_rep2	6056	14.4595561918397	0.00737584002622521	Male	2mo	HCA	02mo_8E_rep2	2	CEA-BST Gaba
90741	Male:8wk_8E_rep2:CCGCAGTGTTTATGGTCCAGAC	Male:8wk_8E_rep2	1637	18.8679245283019	0	Male	2mo	HCA	02mo_8E_rep2	2	OPC NN
90742	Male:8wk_8E_rep2:CCGCAGTGTTTCCACACCTCCA	Male:8wk_8E_rep2	2882	19.0580503833516	0.00449050086355786	Male	2mo	HCA	02mo_8E_rep2	2	CA1-ProS Glut
90743	Male:8wk_8E_rep2:CCGCAGTGTTTCCTGATTTAGC	Male:8wk_8E_rep2	1119	34.4497607655502	0.0114840989399293	Male	2mo	HCA	02mo_8E_rep2	2	Oligo NN
90744	Male:8wk_8E_rep2:CCGCAGTGTTTCGACCAGATCT	Male:8wk_8E_rep2	3890	17.3361522198731	0.00841192964567933	Male	2mo	HCA	02mo_8E_rep2	2	Lamp5 Lhx6 Gaba
90745	Male:8wk_8E_rep2:CCGCAGTGTTTCGAGCATTATG	Male:8wk_8E_rep2	11374	11.6071428571429	0.00114165276192149	Male	2mo	HCA	02mo_8E_rep2	2	CA3 Glut
90746	Male:8wk_8E_rep2:CCGCAGTGTTTCGCGATCTGAC	Male:8wk_8E_rep2	5371	11.58357771261	0.00444856348470806	Male	2mo	HCA	02mo_8E_rep2	2	CA3 Glut
90747	Male:8wk_8E_rep2:CCGCAGTGTTTCGTCACTTAAG	Male:8wk_8E_rep2	1690	28.8537549407115	0.00177200236266982	Male	2mo	HCA	02mo_8E_rep2	2	Oligo NN
90748	Male:8wk_8E_rep2:CCGCAGTGTTTGCAAGTGCACT	Male:8wk_8E_rep2	2361	16.9856459330144	0.00463743676222597	Male	2mo	HCA	02mo_8E_rep2	2	Oligo NN
90749	Male:8wk_8E_rep2:CCGCAGTGTTTGCACGTTAACC	Male:8wk_8E_rep2	1393	15.7575757575758	0	Male	2mo	HCA	02mo_8E_rep2	2	Astro-TE NN
90750	Male:8wk_8E_rep2:CCGCAGTGTTTGCCGTGAGACA	Male:8wk_8E_rep2	1254	18.4848484848485	0.000796812749003984	Male	2mo	HCA	02mo_8E_rep2	2	Oligo NN
90751	Male:8wk_8E_rep2:CCGCAGTGTTTGCGAAGCTCAC	Male:8wk_8E_rep2	1343	28.9424860853432	0	Male	2mo	HCA	02mo_8E_rep2	2	Oligo NN
90752	Male:8wk_8E_rep2:CCGCAGTGTTTGCTGAGTTCCT	Male:8wk_8E_rep2	4564	14.8028962188254	0.00825727944372012	Male	2mo	HCA	02mo_8E_rep2	2	CA2-FC-IG Glut
90753	Male:8wk_8E_rep2:CCGCAGTGTTTGGAGTAACCAT	Male:8wk_8E_rep2	5725	13.049853372434	0.00400139178844816	Male	2mo	HCA	02mo_8E_rep2	2	CA2-FC-IG Glut
90754	Male:8wk_8E_rep2:CCGCAGTGTTTGGCTTCTACCA	Male:8wk_8E_rep2	7576	14.0033879164314	0.00210748155953635	Male	2mo	HCA	02mo_8E_rep2	2	CA2-FC-IG Glut
90755	Male:8wk_8E_rep2:CCGCAGTGTTTGGGAATGAGGA	Male:8wk_8E_rep2	1145	22.9249011857708	0	Male	2mo	HCA	02mo_8E_rep2	2	Microglia NN
90756	Male:8wk_8E_rep2:CCGCAGTGTTTGTGACTTAGGC	Male:8wk_8E_rep2	1180	21.010101010101	0.00169204737732657	Male	2mo	HCA	02mo_8E_rep2	2	Microglia NN
90757	Male:8wk_8E_rep2:CCGCAGTGTTTGTTCGGATTAG	Male:8wk_8E_rep2	4831	19.0730837789661	0.00206568890725057	Male	2mo	HCA	02mo_8E_rep2	2	CA3 Glut
90758	Male:8wk_8E_rep2:CCGCAGTGTTTTAGCTTCTCTG	Male:8wk_8E_rep2	1115	16.4665523156089	0.019349164467898	Male	2mo	HCA	02mo_8E_rep2	2	Peri NN
90759	Male:8wk_8E_rep2:CCGCAGTGTTTTCGCTGACAGA	Male:8wk_8E_rep2	1678	15.3679653679654	0.00592417061611374	Male	2mo	HCA	02mo_8E_rep2	2	Astro-TE NN
90760	Male:8wk_8E_rep2:CCGCAGTGTTTTGTCATGCGTG	Male:8wk_8E_rep2	7160	13.3486766398159	0.000697836706210747	Male	2mo	HCA	02mo_8E_rep2	2	CA2-FC-IG Glut
90761	Male:8wk_8E_rep2:CCGCAGTGTTTTGTTCCTCTGC	Male:8wk_8E_rep2	4224	15.2173913043478	0.00189035916824197	Male	2mo	HCA	02mo_8E_rep2	2	CA3 Glut
90762	Male:8wk_8E_rep2:CCGCAGTGTTTTTCTGGCGCAG	Male:8wk_8E_rep2	1075	15.8607350096712	0.00185701021355617	Male	2mo	HCA	02mo_8E_rep2	2	Microglia NN
90763	Male:8wk_8E_rep2:CCTCCTCCAAAAAGGATCGGCT	Male:8wk_8E_rep2	1678	23.030303030303	0	Male	2mo	HCA	02mo_8E_rep2	2	CA3 Glut
90764	Male:8wk_8E_rep2:CCTCCTCCAAAACGTGATTTGG	Male:8wk_8E_rep2	1781	18.5858585858586	0.00224089635854342	Male	2mo	HCA	02mo_8E_rep2	2	CA2-FC-IG Glut
90765	Male:8wk_8E_rep2:CCTCCTCCAAACATCTAAGGAG	Male:8wk_8E_rep2	1761	10.3896103896104	0.00508474576271186	Male	2mo	HCA	02mo_8E_rep2	2	CA1-ProS Glut
90766	Male:8wk_8E_rep2:CCTCCTCCAAACATCTCTCCCG	Male:8wk_8E_rep2	1639	13.4986225895317	0.00182704019488429	Male	2mo	HCA	02mo_8E_rep2	2	CA1-ProS Glut
90767	Male:8wk_8E_rep2:CCTCCTCCAAACTAACGGTATC	Male:8wk_8E_rep2	2282	19.435736677116	0.0206008583690987	Male	2mo	HCA	02mo_8E_rep2	2	CA2-FC-IG Glut
90768	Male:8wk_8E_rep2:CCTCCTCCAAAGATCTGTGACG	Male:8wk_8E_rep2	1831	11.9786096256684	0.00326619488296135	Male	2mo	HCA	02mo_8E_rep2	2	CA3 Glut
90769	Male:8wk_8E_rep2:CCTCCTCCAAAGCCTCACCATC	Male:8wk_8E_rep2	2410	28.956228956229	0.00372054568003307	Male	2mo	HCA	02mo_8E_rep2	2	CA3 Glut
90770	Male:8wk_8E_rep2:CCTCCTCCAAAGCGAATAACCC	Male:8wk_8E_rep2	1955	22.5454545454545	0.000511247443762781	Male	2mo	HCA	02mo_8E_rep2	2	CA1-ProS Glut
90771	Male:8wk_8E_rep2:CCTCCTCCAAATTCATTTCCGC	Male:8wk_8E_rep2	1159	13.4897360703812	0.00172265288544358	Male	2mo	HCA	02mo_8E_rep2	2	CHOR NN
90772	Male:8wk_8E_rep2:CCTCCTCCAAATTGGACTTAGC	Male:8wk_8E_rep2	2977	20.8168642951252	0.00268006700167504	Male	2mo	HCA	02mo_8E_rep2	2	CA3 Glut
90773	Male:8wk_8E_rep2:CCTCCTCCAACAAGTTAGTGAC	Male:8wk_8E_rep2	2302	15.5844155844156	0.00130151843817787	Male	2mo	HCA	02mo_8E_rep2	2	CA1-ProS Glut
90774	Male:8wk_8E_rep2:CCTCCTCCAACCCATCTGGAGA	Male:8wk_8E_rep2	1537	14.6341463414634	0.00966494845360825	Male	2mo	HCA	02mo_8E_rep2	2	CA1-ProS Glut
90775	Male:8wk_8E_rep2:CCTCCTCCAACGAAGATCACTC	Male:8wk_8E_rep2	3324	13.5922330097087	0	Male	2mo	HCA	02mo_8E_rep2	2	Sst Gaba
90776	Male:8wk_8E_rep2:CCTCCTCCAACTAATTTGTGGG	Male:8wk_8E_rep2	1487	16.6975881261596	0.00535117056856187	Male	2mo	HCA	02mo_8E_rep2	2	CA3 Glut
90777	Male:8wk_8E_rep2:CCTCCTCCAACTCCCGTGTAAG	Male:8wk_8E_rep2	1153	12.7272727272727	0.00859845227858985	Male	2mo	HCA	02mo_8E_rep2	2	CA3 Glut
90778	Male:8wk_8E_rep2:CCTCCTCCAAGAAGTTCTTAGG	Male:8wk_8E_rep2	2270	18.1818181818182	0.00175901495162709	Male	2mo	HCA	02mo_8E_rep2	2	CA1-ProS Glut
90779	Male:8wk_8E_rep2:CCTCCTCCAAGATGGCAAACAT	Male:8wk_8E_rep2	2204	12.1212121212121	0.00135931128228364	Male	2mo	HCA	02mo_8E_rep2	2	CA2-FC-IG Glut
90780	Male:8wk_8E_rep2:CCTCCTCCAAGCTTGATCCCAG	Male:8wk_8E_rep2	1135	20.855614973262	0.00699912510936133	Male	2mo	HCA	02mo_8E_rep2	2	CA3 Glut
90781	Male:8wk_8E_rep2:CCTCCTCCAAGGATAAAGAAGG	Male:8wk_8E_rep2	2142	17.2413793103448	0.000932835820895522	Male	2mo	HCA	02mo_8E_rep2	2	CA3 Glut
90782	Male:8wk_8E_rep2:CCTCCTCCAAGGCATAATGATC	Male:8wk_8E_rep2	1442	12.8526645768025	0.00138504155124654	Male	2mo	HCA	02mo_8E_rep2	2	CA1-ProS Glut
90783	Male:8wk_8E_rep2:CCTCCTCCAAGGGCTAGGAGAT	Male:8wk_8E_rep2	1265	24.5243128964059	0.0224111282843895	Male	2mo	HCA	02mo_8E_rep2	2	CA2-FC-IG Glut
90784	Male:8wk_8E_rep2:CCTCCTCCAAGGTAAATCTCCC	Male:8wk_8E_rep2	1309	11.6883116883117	0.00607441154138193	Male	2mo	HCA	02mo_8E_rep2	2	Lamp5 Lhx6 Gaba
90785	Male:8wk_8E_rep2:CCTCCTCCAAGTGCTCCTAAGG	Male:8wk_8E_rep2	1349	19.7292069632495	0.00295639320029564	Male	2mo	HCA	02mo_8E_rep2	2	CA1-ProS Glut
90786	Male:8wk_8E_rep2:CCTCCTCCAATCAGCCCAAGTT	Male:8wk_8E_rep2	1987	7.64163372859025	0.00301053687907677	Male	2mo	HCA	02mo_8E_rep2	2	CA1-ProS Glut
90787	Male:8wk_8E_rep2:CCTCCTCCAATCATTCACGAAG	Male:8wk_8E_rep2	1416	18.1818181818182	0.00211416490486258	Male	2mo	HCA	02mo_8E_rep2	2	CA2-FC-IG Glut
90788	Male:8wk_8E_rep2:CCTCCTCCAATCCAGACGACTT	Male:8wk_8E_rep2	1064	19.2207792207792	0.0739773716275022	Male	2mo	HCA	02mo_8E_rep2	2	Ependymal NN
90789	Male:8wk_8E_rep2:CCTCCTCCAATCCCTATAGCCA	Male:8wk_8E_rep2	1741	15.5844155844156	0.00854214123006834	Male	2mo	HCA	02mo_8E_rep2	2	CA2-FC-IG Glut
90790	Male:8wk_8E_rep2:CCTCCTCCAATCTATCGACACA	Male:8wk_8E_rep2	1220	19.7860962566845	0.00245298446443173	Male	2mo	HCA	02mo_8E_rep2	2	CA1-ProS Glut
90791	Male:8wk_8E_rep2:CCTCCTCCAATGACACTGTGCG	Male:8wk_8E_rep2	1035	16.0676532769556	0.00576368876080692	Male	2mo	HCA	02mo_8E_rep2	2	OPC NN
90792	Male:8wk_8E_rep2:CCTCCTCCAATGCAGAACAGTG	Male:8wk_8E_rep2	1167	16.7557932263815	0.00171086398631309	Male	2mo	HCA	02mo_8E_rep2	2	IOL NN
90793	Male:8wk_8E_rep2:CCTCCTCCAATGGACGACGATC	Male:8wk_8E_rep2	1371	13.7373737373737	0.000728862973760933	Male	2mo	HCA	02mo_8E_rep2	2	IOL NN
90794	Male:8wk_8E_rep2:CCTCCTCCAATTCTGCTGGAGA	Male:8wk_8E_rep2	1913	14.7335423197492	0.00829445308449974	Male	2mo	HCA	02mo_8E_rep2	2	CA1-ProS Glut
90795	Male:8wk_8E_rep2:CCTCCTCCAATTGAGTGCTGTG	Male:8wk_8E_rep2	2680	17.965367965368	0.0114348948727407	Male	2mo	HCA	02mo_8E_rep2	2	CA1-ProS Glut
90796	Male:8wk_8E_rep2:CCTGAAGTTAAAAGGGATGCCA	Male:8wk_8E_rep2	1285	21.3716108452951	0.000777604976671851	Male	2mo	HCA	02mo_8E_rep2	2	Oligo NN
90797	Male:8wk_8E_rep2:CCTGAAGTTAAAAGTCGCGTGT	Male:8wk_8E_rep2	4883	16.7832167832168	0.00326597264747908	Male	2mo	HCA	02mo_8E_rep2	2	CA1-ProS Glut
90798	Male:8wk_8E_rep2:CCTGAAGTTAAACCACCTAAAG	Male:8wk_8E_rep2	1282	14.2602495543672	0.00773993808049536	Male	2mo	HCA	02mo_8E_rep2	2	BAM NN
90799	Male:8wk_8E_rep2:CCTGAAGTTAAACCATGCATGA	Male:8wk_8E_rep2	1666	25.3353204172876	0.012448132780083	Male	2mo	HCA	02mo_8E_rep2	2	Oligo NN
90800	Male:8wk_8E_rep2:CCTGAAGTTAAAGTTGTGCTAC	Male:8wk_8E_rep2	2830	14.7727272727273	0	Male	2mo	HCA	02mo_8E_rep2	2	Astro-TE NN
90801	Male:8wk_8E_rep2:CCTGAAGTTAAATCGAACACGT	Male:8wk_8E_rep2	13904	16.9164169164169	0.00493809489730194	Male	2mo	HCA	02mo_8E_rep2	2	CA3 Glut
90802	Male:8wk_8E_rep2:CCTGAAGTTAAATGGCTTGTAG	Male:8wk_8E_rep2	9936	10.7901444350042	0.000704012873378256	Male	2mo	HCA	02mo_8E_rep2	2	CA3 Glut
90803	Male:8wk_8E_rep2:CCTGAAGTTAAATGGTTCCCTT	Male:8wk_8E_rep2	5392	12.681436210848	0.000556070435588508	Male	2mo	HCA	02mo_8E_rep2	2	CA1-ProS Glut
90804	Male:8wk_8E_rep2:CCTGAAGTTAACAGTTAACGGT	Male:8wk_8E_rep2	5351	18.3320811419985	0.00130645763344532	Male	2mo	HCA	02mo_8E_rep2	2	CA1-ProS Glut
90805	Male:8wk_8E_rep2:CCTGAAGTTAACATGCCGTGCT	Male:8wk_8E_rep2	1599	33.9393939393939	0.00867947923124613	Male	2mo	HCA	02mo_8E_rep2	2	Oligo NN
90806	Male:8wk_8E_rep2:CCTGAAGTTAACCCACATGCTT	Male:8wk_8E_rep2	3495	27.9220779220779	0.0019988577955454	Male	2mo	HCA	02mo_8E_rep2	2	Oligo NN
90807	Male:8wk_8E_rep2:CCTGAAGTTAACCCGGTATTCG	Male:8wk_8E_rep2	6901	19.3312434691745	0.00375342861267504	Male	2mo	HCA	02mo_8E_rep2	2	IOL NN
90808	Male:8wk_8E_rep2:CCTGAAGTTAACCTCACTCGAA	Male:8wk_8E_rep2	1505	14.4712430426716	0.0013271400132714	Male	2mo	HCA	02mo_8E_rep2	2	OPC NN
90809	Male:8wk_8E_rep2:CCTGAAGTTAACGATCCGCACT	Male:8wk_8E_rep2	1321	28.2828282828283	0.0030188679245283	Male	2mo	HCA	02mo_8E_rep2	2	Oligo NN
90810	Male:8wk_8E_rep2:CCTGAAGTTAACGTCGAGTCCA	Male:8wk_8E_rep2	8942	16.8058968058968	0.00345480887105762	Male	2mo	HCA	02mo_8E_rep2	2	DG Glut
90811	Male:8wk_8E_rep2:CCTGAAGTTAACTGCGACAAAG	Male:8wk_8E_rep2	7231	16.2221012520414	0.00481695568400771	Male	2mo	HCA	02mo_8E_rep2	2	CA3 Glut
90812	Male:8wk_8E_rep2:CCTGAAGTTAAGATACCTGGAG	Male:8wk_8E_rep2	1168	24.5059288537549	0.000855431993156544	Male	2mo	HCA	02mo_8E_rep2	2	Oligo NN
90813	Male:8wk_8E_rep2:CCTGAAGTTAAGCAGGTATGTT	Male:8wk_8E_rep2	1765	26.4462809917355	0	Male	2mo	HCA	02mo_8E_rep2	2	Oligo NN
90814	Male:8wk_8E_rep2:CCTGAAGTTAAGCCTCACCATC	Male:8wk_8E_rep2	1552	28.6363636363636	0.266193853427896	Male	2mo	HCA	02mo_8E_rep2	2	Ependymal NN
90815	Male:8wk_8E_rep2:CCTGAAGTTAAGCGAATAACCC	Male:8wk_8E_rep2	7911	18.7012987012987	0.00427942101950913	Male	2mo	HCA	02mo_8E_rep2	2	CEA-BST Gaba
90816	Male:8wk_8E_rep2:CCTGAAGTTAAGCGGCTGAAAC	Male:8wk_8E_rep2	1861	20.4545454545455	0	Male	2mo	HCA	02mo_8E_rep2	2	OPC NN
90817	Male:8wk_8E_rep2:CCTGAAGTTAAGGAACTGTCGT	Male:8wk_8E_rep2	1913	27.1186440677966	0.00468262226847034	Male	2mo	HCA	02mo_8E_rep2	2	Oligo NN
90818	Male:8wk_8E_rep2:CCTGAAGTTAAGTTTGGAGCAT	Male:8wk_8E_rep2	2223	19.304152637486	0.00447828034034931	Male	2mo	HCA	02mo_8E_rep2	2	Astro-TE NN
90819	Male:8wk_8E_rep2:CCTGAAGTTAATAACCCGCTAA	Male:8wk_8E_rep2	2848	24.0909090909091	0.00140252454417952	Male	2mo	HCA	02mo_8E_rep2	2	Oligo NN
90820	Male:8wk_8E_rep2:CCTGAAGTTAATCATGCGTAGG	Male:8wk_8E_rep2	1527	19.4444444444444	0.0013080444735121	Male	2mo	HCA	02mo_8E_rep2	2	Oligo NN
90821	Male:8wk_8E_rep2:CCTGAAGTTAATGCGTAGCTGA	Male:8wk_8E_rep2	6902	12.0899718837863	0.000289687137891078	Male	2mo	HCA	02mo_8E_rep2	2	CA1-ProS Glut
90822	Male:8wk_8E_rep2:CCTGAAGTTAATGTCTAACGCC	Male:8wk_8E_rep2	1490	29.5900178253119	0.00267737617135207	Male	2mo	HCA	02mo_8E_rep2	2	Oligo NN
90823	Male:8wk_8E_rep2:CCTGAAGTTAATGTGCATCTGG	Male:8wk_8E_rep2	2401	22.6822682268227	0	Male	2mo	HCA	02mo_8E_rep2	2	Astro-TE NN
90824	Male:8wk_8E_rep2:CCTGAAGTTAATTTAGGGCGGG	Male:8wk_8E_rep2	2052	36.9063772048847	0.00194552529182879	Male	2mo	HCA	02mo_8E_rep2	2	IOL NN
90825	Male:8wk_8E_rep2:CCTGAAGTTAATTTGCCCAGCT	Male:8wk_8E_rep2	1645	25.57781201849	0	Male	2mo	HCA	02mo_8E_rep2	2	Oligo NN
90826	Male:8wk_8E_rep2:CCTGAAGTTACAAATGACGGGC	Male:8wk_8E_rep2	5138	18.5828877005348	0.0401643937978704	Male	2mo	HCA	02mo_8E_rep2	2	DG Glut
90827	Male:8wk_8E_rep2:CCTGAAGTTACAACCACGAGTG	Male:8wk_8E_rep2	2650	17.7033492822966	0.00113079532604599	Male	2mo	HCA	02mo_8E_rep2	2	OPC NN
90828	Male:8wk_8E_rep2:CCTGAAGTTACAATCTGACGTA	Male:8wk_8E_rep2	4599	24.9396621078037	0.00389863547758285	Male	2mo	HCA	02mo_8E_rep2	2	Astro-TE NN
90829	Male:8wk_8E_rep2:CCTGAAGTTACACCATTTACCC	Male:8wk_8E_rep2	5394	24.1935483870968	0.0138939670932358	Male	2mo	HCA	02mo_8E_rep2	2	Sst Gaba
90830	Male:8wk_8E_rep2:CCTGAAGTTACACGTTCCAGCA	Male:8wk_8E_rep2	2002	27.8953922789539	0.00199401794616152	Male	2mo	HCA	02mo_8E_rep2	2	Oligo NN
90831	Male:8wk_8E_rep2:CCTGAAGTTACACTGTGTTATG	Male:8wk_8E_rep2	1177	28.0632411067194	0.00169635284139101	Male	2mo	HCA	02mo_8E_rep2	2	Oligo NN
90832	Male:8wk_8E_rep2:CCTGAAGTTACAGAATCCTTCC	Male:8wk_8E_rep2	1728	29.5454545454545	0.00346020761245675	Male	2mo	HCA	02mo_8E_rep2	2	Oligo NN
90833	Male:8wk_8E_rep2:CCTGAAGTTACAGCAACCGATC	Male:8wk_8E_rep2	3772	15.8677685950413	0.00105932203389831	Male	2mo	HCA	02mo_8E_rep2	2	IOL NN
90834	Male:8wk_8E_rep2:CCTGAAGTTACAGTTATAGGCC	Male:8wk_8E_rep2	5676	19.0974493132767	0.00543192570527422	Male	2mo	HCA	02mo_8E_rep2	2	DG Glut
90835	Male:8wk_8E_rep2:CCTGAAGTTACAGTTGACGCTC	Male:8wk_8E_rep2	1555	23.4265734265734	0.00256574727389352	Male	2mo	HCA	02mo_8E_rep2	2	Oligo NN
90836	Male:8wk_8E_rep2:CCTGAAGTTACCCAATACGTGG	Male:8wk_8E_rep2	1164	23.3201581027668	0.00597779675491033	Male	2mo	HCA	02mo_8E_rep2	2	Astro-TE NN
90837	Male:8wk_8E_rep2:CCTGAAGTTACCCATCTGGAGA	Male:8wk_8E_rep2	12599	17.4795161919625	0.00205940594059406	Male	2mo	HCA	02mo_8E_rep2	2	CA3 Glut
90838	Male:8wk_8E_rep2:CCTGAAGTTACCGGATCAAGTT	Male:8wk_8E_rep2	4362	23.0205278592375	0.00479123887748118	Male	2mo	HCA	02mo_8E_rep2	2	CHOR NN
90839	Male:8wk_8E_rep2:CCTGAAGTTACCTGGGTTAATC	Male:8wk_8E_rep2	1526	36.3636363636364	0.0045662100456621	Male	2mo	HCA	02mo_8E_rep2	2	Microglia NN
90840	Male:8wk_8E_rep2:CCTGAAGTTACGAAGGAAGCCA	Male:8wk_8E_rep2	1270	30.4439746300211	0.00470219435736677	Male	2mo	HCA	02mo_8E_rep2	2	Oligo NN
90841	Male:8wk_8E_rep2:CCTGAAGTTACGAAGGTTCGAT	Male:8wk_8E_rep2	1686	42.9752066115703	0.000592768227622999	Male	2mo	HCA	02mo_8E_rep2	2	Oligo NN
90842	Male:8wk_8E_rep2:CCTGAAGTTACGACATCTGGAT	Male:8wk_8E_rep2	7602	17.1428571428571	0.00471327572663001	Male	2mo	HCA	02mo_8E_rep2	2	CA2-FC-IG Glut
90843	Male:8wk_8E_rep2:CCTGAAGTTACGCGCTATACGA	Male:8wk_8E_rep2	2381	16.3223140495868	0.00125838926174497	Male	2mo	HCA	02mo_8E_rep2	2	OPC NN
90844	Male:8wk_8E_rep2:CCTGAAGTTACGCGTTAATATC	Male:8wk_8E_rep2	1531	26.5151515151515	0.00584415584415584	Male	2mo	HCA	02mo_8E_rep2	2	Oligo NN
90845	Male:8wk_8E_rep2:CCTGAAGTTACGTAAGGCTAAC	Male:8wk_8E_rep2	1621	20.6060606060606	0.0030750307503075	Male	2mo	HCA	02mo_8E_rep2	2	Oligo NN
90846	Male:8wk_8E_rep2:CCTGAAGTTACGTAGGATTCTG	Male:8wk_8E_rep2	1634	24.5310245310245	0.00244200244200244	Male	2mo	HCA	02mo_8E_rep2	2	Oligo NN
90847	Male:8wk_8E_rep2:CCTGAAGTTACGTTCGTTTATG	Male:8wk_8E_rep2	1544	24.6998284734134	0	Male	2mo	HCA	02mo_8E_rep2	2	Microglia NN
90848	Male:8wk_8E_rep2:CCTGAAGTTACTAAGGTCAGAA	Male:8wk_8E_rep2	9342	8.95622895622896	0.00405117270788913	Male	2mo	HCA	02mo_8E_rep2	2	DG Glut
90849	Male:8wk_8E_rep2:CCTGAAGTTACTACTCGATCTC	Male:8wk_8E_rep2	10279	14.2956280360861	0.0101117103235747	Male	2mo	HCA	02mo_8E_rep2	2	DG Glut
90850	Male:8wk_8E_rep2:CCTGAAGTTACTAGACGACCTG	Male:8wk_8E_rep2	1777	28.956228956229	0.0039237668161435	Male	2mo	HCA	02mo_8E_rep2	2	Astro-TE NN
90851	Male:8wk_8E_rep2:CCTGAAGTTACTCATGTAGTCT	Male:8wk_8E_rep2	7922	18.0845892075839	0.0027693856998993	Male	2mo	HCA	02mo_8E_rep2	2	CA3 Glut
90852	Male:8wk_8E_rep2:CCTGAAGTTACTTACAATGCGA	Male:8wk_8E_rep2	1678	22.192513368984	0.00474495848161329	Male	2mo	HCA	02mo_8E_rep2	2	IOL NN
90853	Male:8wk_8E_rep2:CCTGAAGTTACTTAGCGTGAGT	Male:8wk_8E_rep2	5919	16.9873921698739	0.00370308028951355	Male	2mo	HCA	02mo_8E_rep2	2	CA1-ProS Glut
90854	Male:8wk_8E_rep2:CCTGAAGTTACTTCCTGCTGTC	Male:8wk_8E_rep2	3741	23.6786469344609	0.00372836218375499	Male	2mo	HCA	02mo_8E_rep2	2	CA1-ProS Glut
90855	Male:8wk_8E_rep2:CCTGAAGTTACTTGCTGCCTAT	Male:8wk_8E_rep2	2051	19.2513368983957	0.0062984496124031	Male	2mo	HCA	02mo_8E_rep2	2	Oligo NN
90856	Male:8wk_8E_rep2:CCTGAAGTTAGAAAGCATGCGA	Male:8wk_8E_rep2	1525	24.6998284734134	0.00651465798045603	Male	2mo	HCA	02mo_8E_rep2	2	Oligo NN
90857	Male:8wk_8E_rep2:CCTGAAGTTAGACGGAGAACCT	Male:8wk_8E_rep2	6883	16.0203432930706	0.00174039158810732	Male	2mo	HCA	02mo_8E_rep2	2	CA1-ProS Glut
90858	Male:8wk_8E_rep2:CCTGAAGTTAGAGACAATGACG	Male:8wk_8E_rep2	1633	16.4502164502164	0.000611995104039168	Male	2mo	HCA	02mo_8E_rep2	2	Microglia NN
90859	Male:8wk_8E_rep2:CCTGAAGTTAGAGAGGTCCACT	Male:8wk_8E_rep2	1414	18.4573002754821	0.00352360817477097	Male	2mo	HCA	02mo_8E_rep2	2	Astro-TE NN
90860	Male:8wk_8E_rep2:CCTGAAGTTAGAGCACATCTCC	Male:8wk_8E_rep2	3511	26.8595041322314	0.037290924047162	Male	2mo	HCA	02mo_8E_rep2	2	DG Glut
90861	Male:8wk_8E_rep2:CCTGAAGTTAGAGGAATCACGG	Male:8wk_8E_rep2	11976	13.0407523510972	0.00357766869123887	Male	2mo	HCA	02mo_8E_rep2	2	CA3 Glut
90862	Male:8wk_8E_rep2:CCTGAAGTTAGATCCATTCGTG	Male:8wk_8E_rep2	1154	23.7373737373737	0.000865800865800866	Male	2mo	HCA	02mo_8E_rep2	2	Oligo NN
90863	Male:8wk_8E_rep2:CCTGAAGTTAGATGAAATCGGA	Male:8wk_8E_rep2	9714	15.7418339236521	0.00246457178065311	Male	2mo	HCA	02mo_8E_rep2	2	CA3 Glut
90864	Male:8wk_8E_rep2:CCTGAAGTTAGCAATCGGAACC	Male:8wk_8E_rep2	1830	19.7402597402597	0.00326797385620915	Male	2mo	HCA	02mo_8E_rep2	2	Oligo NN
90865	Male:8wk_8E_rep2:CCTGAAGTTAGCCACCTGATAC	Male:8wk_8E_rep2	2119	18.1818181818182	0.000942951438000943	Male	2mo	HCA	02mo_8E_rep2	2	OB-STR-CTX Inh IMN
90866	Male:8wk_8E_rep2:CCTGAAGTTAGCCTGCTTATGA	Male:8wk_8E_rep2	1412	20.495867768595	0	Male	2mo	HCA	02mo_8E_rep2	2	Oligo NN
90867	Male:8wk_8E_rep2:CCTGAAGTTAGCGTAACCAGTA	Male:8wk_8E_rep2	1526	23.9057239057239	0	Male	2mo	HCA	02mo_8E_rep2	2	Oligo NN
90868	Male:8wk_8E_rep2:CCTGAAGTTAGCGTGCTACCAA	Male:8wk_8E_rep2	1960	29.9300699300699	0.00152827305145186	Male	2mo	HCA	02mo_8E_rep2	2	Oligo NN
90869	Male:8wk_8E_rep2:CCTGAAGTTAGCTAAGGATTAG	Male:8wk_8E_rep2	1985	27.2727272727273	0.00401404917210236	Male	2mo	HCA	02mo_8E_rep2	2	Oligo NN
90870	Male:8wk_8E_rep2:CCTGAAGTTAGCTAGTCAAGAG	Male:8wk_8E_rep2	1480	29.3388429752066	0.0237467018469657	Male	2mo	HCA	02mo_8E_rep2	2	Oligo NN
90871	Male:8wk_8E_rep2:CCTGAAGTTAGCTCCGGAAATT	Male:8wk_8E_rep2	5817	17.3855341738553	0.000687167153410067	Male	2mo	HCA	02mo_8E_rep2	2	CA1-ProS Glut
90872	Male:8wk_8E_rep2:CCTGAAGTTAGCTCTTTCAGAA	Male:8wk_8E_rep2	4190	19.4419441944194	0.000953743443013829	Male	2mo	HCA	02mo_8E_rep2	2	CA3 Glut
90873	Male:8wk_8E_rep2:CCTGAAGTTAGCTTAAGCCGTT	Male:8wk_8E_rep2	8370	17.8590640129102	0.00178890876565295	Male	2mo	HCA	02mo_8E_rep2	2	CA1-ProS Glut
90874	Male:8wk_8E_rep2:CCTGAAGTTAGCTTCTCACAAG	Male:8wk_8E_rep2	10306	18.6341022161918	0.001646808098421	Male	2mo	HCA	02mo_8E_rep2	2	CA3 Glut
90875	Male:8wk_8E_rep2:CCTGAAGTTAGCTTTCAGCCAG	Male:8wk_8E_rep2	9820	22.7041993539455	0.00375367758953028	Male	2mo	HCA	02mo_8E_rep2	2	CA3 Glut
90876	Male:8wk_8E_rep2:CCTGAAGTTAGCTTTGCGTCGT	Male:8wk_8E_rep2	11409	12.6880313930674	0.00157521659228144	Male	2mo	HCA	02mo_8E_rep2	2	CA3 Glut
90877	Male:8wk_8E_rep2:CCTGAAGTTAGGAGGTTACTAT	Male:8wk_8E_rep2	2093	33.4776334776335	0.000477554918815664	Male	2mo	HCA	02mo_8E_rep2	2	Oligo NN
90878	Male:8wk_8E_rep2:CCTGAAGTTAGGCACTTCATCT	Male:8wk_8E_rep2	1003	29.6650717703349	0.00199004975124378	Male	2mo	HCA	02mo_8E_rep2	2	Oligo NN
90879	Male:8wk_8E_rep2:CCTGAAGTTAGGCCTCTGCAAT	Male:8wk_8E_rep2	1995	26.2626262626263	0.00100150225338007	Male	2mo	HCA	02mo_8E_rep2	2	Oligo NN
90880	Male:8wk_8E_rep2:CCTGAAGTTAGGCTGATATGCT	Male:8wk_8E_rep2	1332	18.5606060606061	0.00597014925373134	Male	2mo	HCA	02mo_8E_rep2	2	Oligo NN
90881	Male:8wk_8E_rep2:CCTGAAGTTAGGGCGTATTTGA	Male:8wk_8E_rep2	1854	29.5900178253119	0	Male	2mo	HCA	02mo_8E_rep2	2	Microglia NN
90882	Male:8wk_8E_rep2:CCTGAAGTTAGGGCTAGGAGAT	Male:8wk_8E_rep2	1344	16.6666666666667	0.00591715976331361	Male	2mo	HCA	02mo_8E_rep2	2	Oligo NN
90883	Male:8wk_8E_rep2:CCTGAAGTTAGGGTTCTAGCCA	Male:8wk_8E_rep2	1817	17.3160173160173	0.0125	Male	2mo	HCA	02mo_8E_rep2	2	Astro-TE NN
90884	Male:8wk_8E_rep2:CCTGAAGTTAGGTAAATCTCCC	Male:8wk_8E_rep2	2039	21.2121212121212	0.00488042947779405	Male	2mo	HCA	02mo_8E_rep2	2	HPF CR Glut
90885	Male:8wk_8E_rep2:CCTGAAGTTAGGTAATACTCGG	Male:8wk_8E_rep2	1645	15.8205430932704	0.00604229607250755	Male	2mo	HCA	02mo_8E_rep2	2	Astro-TE NN
90886	Male:8wk_8E_rep2:CCTGAAGTTAGGTCTAATTAGG	Male:8wk_8E_rep2	1057	16.5289256198347	0.00564440263405456	Male	2mo	HCA	02mo_8E_rep2	2	Oligo NN
90887	Male:8wk_8E_rep2:CCTGAAGTTAGGTGGCCGTATA	Male:8wk_8E_rep2	1939	26.1203585147247	0.00308483290488432	Male	2mo	HCA	02mo_8E_rep2	2	Microglia NN
90888	Male:8wk_8E_rep2:CCTGAAGTTAGGTTGTCCTCTG	Male:8wk_8E_rep2	1957	31.2599681020734	0.00153061224489796	Male	2mo	HCA	02mo_8E_rep2	2	Astro-TE NN
90889	Male:8wk_8E_rep2:CCTGAAGTTAGTACATAGATCC	Male:8wk_8E_rep2	5434	14.8917748917749	0.00311869381764814	Male	2mo	HCA	02mo_8E_rep2	2	CA3 Glut
90890	Male:8wk_8E_rep2:CCTGAAGTTAGTCCAGATTTCC	Male:8wk_8E_rep2	1669	18.9723320158103	0.00358208955223881	Male	2mo	HCA	02mo_8E_rep2	2	Oligo NN
90891	Male:8wk_8E_rep2:CCTGAAGTTAGTCGACAGATAG	Male:8wk_8E_rep2	1176	20.495867768595	0	Male	2mo	HCA	02mo_8E_rep2	2	Astro-TE NN
90892	Male:8wk_8E_rep2:CCTGAAGTTAGTGAAGCTTATG	Male:8wk_8E_rep2	4694	16.5120593692022	0.00106405618216642	Male	2mo	HCA	02mo_8E_rep2	2	CA2-FC-IG Glut
90893	Male:8wk_8E_rep2:CCTGAAGTTAGTTACAGAACGC	Male:8wk_8E_rep2	1745	22.2222222222222	0	Male	2mo	HCA	02mo_8E_rep2	2	Oligo NN
90894	Male:8wk_8E_rep2:CCTGAAGTTATACAACGTAGCT	Male:8wk_8E_rep2	2011	37.7896613190731	0	Male	2mo	HCA	02mo_8E_rep2	2	Oligo NN
90895	Male:8wk_8E_rep2:CCTGAAGTTATACACTCCACAA	Male:8wk_8E_rep2	4411	17.8628389154705	0.000679655641141822	Male	2mo	HCA	02mo_8E_rep2	2	IOL NN
90896	Male:8wk_8E_rep2:CCTGAAGTTATAGACTGGACCA	Male:8wk_8E_rep2	2904	29.5159386068477	0.00819672131147541	Male	2mo	HCA	02mo_8E_rep2	2	Oligo NN
90897	Male:8wk_8E_rep2:CCTGAAGTTATAGGTAAGACCA	Male:8wk_8E_rep2	2835	28.3813747228381	0.0066573230553609	Male	2mo	HCA	02mo_8E_rep2	2	Astro-TE NN
90898	Male:8wk_8E_rep2:CCTGAAGTTATAGGTTGCACTA	Male:8wk_8E_rep2	1694	20.1398601398601	0.00235571260306243	Male	2mo	HCA	02mo_8E_rep2	2	Astro-TE NN
90899	Male:8wk_8E_rep2:CCTGAAGTTATCACCAAACCGG	Male:8wk_8E_rep2	1656	22.4431818181818	0.00540540540540541	Male	2mo	HCA	02mo_8E_rep2	2	Oligo NN
90900	Male:8wk_8E_rep2:CCTGAAGTTATCCACTTGGATA	Male:8wk_8E_rep2	1146	32.8159645232816	0.000871839581517001	Male	2mo	HCA	02mo_8E_rep2	2	Astro-TE NN
90901	Male:8wk_8E_rep2:CCTGAAGTTATCCGTAAGGTTC	Male:8wk_8E_rep2	2654	20.3208556149733	0.00562008242787561	Male	2mo	HCA	02mo_8E_rep2	2	Astro-TE NN
90902	Male:8wk_8E_rep2:CCTGAAGTTATCGACCAGATCT	Male:8wk_8E_rep2	1486	24.9554367201426	0.0145888594164456	Male	2mo	HCA	02mo_8E_rep2	2	Oligo NN
90903	Male:8wk_8E_rep2:CCTGAAGTTATCGCTTAGCCTT	Male:8wk_8E_rep2	9747	17.0594837261504	0.00194552529182879	Male	2mo	HCA	02mo_8E_rep2	2	RHP-COA Ndnf Gaba
90904	Male:8wk_8E_rep2:CCTGAAGTTATGAACGCAATCC	Male:8wk_8E_rep2	1851	17.1990171990172	0.00644122383252818	Male	2mo	HCA	02mo_8E_rep2	2	Astro-TE NN
90905	Male:8wk_8E_rep2:CCTGAAGTTATGCCGTCTCAAC	Male:8wk_8E_rep2	2268	24.6260069044879	0.00395256916996047	Male	2mo	HCA	02mo_8E_rep2	2	Oligo NN
90906	Male:8wk_8E_rep2:CCTGAAGTTATGGACATACTGG	Male:8wk_8E_rep2	1589	25.4545454545455	0.000628930817610063	Male	2mo	HCA	02mo_8E_rep2	2	Oligo NN
90907	Male:8wk_8E_rep2:CCTGAAGTTATGGACGACGATC	Male:8wk_8E_rep2	1489	22.4598930481283	0.00267916945746818	Male	2mo	HCA	02mo_8E_rep2	2	Oligo NN
90908	Male:8wk_8E_rep2:CCTGAAGTTATGGCCAGTACTA	Male:8wk_8E_rep2	7102	19.2045454545455	0.00182712579058327	Male	2mo	HCA	02mo_8E_rep2	2	CA3 Glut
90909	Male:8wk_8E_rep2:CCTGAAGTTATTAGGTAGCAAC	Male:8wk_8E_rep2	4590	25.6277056277056	0.00239078461204086	Male	2mo	HCA	02mo_8E_rep2	2	DG Glut
90910	Male:8wk_8E_rep2:CCTGAAGTTATTCCTCAGCCTC	Male:8wk_8E_rep2	2558	28.7469287469287	0.00544323483670296	Male	2mo	HCA	02mo_8E_rep2	2	Oligo NN
90911	Male:8wk_8E_rep2:CCTGAAGTTATTCTAACGCTTC	Male:8wk_8E_rep2	1177	26.4822134387352	0.0075885328836425	Male	2mo	HCA	02mo_8E_rep2	2	Oligo NN
90912	Male:8wk_8E_rep2:CCTGAAGTTATTGGCTGTCTGT	Male:8wk_8E_rep2	4596	14.2353770260747	0.000652315720808871	Male	2mo	HCA	02mo_8E_rep2	2	CA1-ProS Glut
90913	Male:8wk_8E_rep2:CCTGAAGTTATTTCTGGCGCAG	Male:8wk_8E_rep2	1195	20.2797202797203	0.00250417362270451	Male	2mo	HCA	02mo_8E_rep2	2	Astro-TE NN
90914	Male:8wk_8E_rep2:CCTTGACGTCAACGAGCTGTGA	Male:8wk_8E_rep2	1456	12.8099173553719	0.0155510480054091	Male	2mo	HCA	02mo_8E_rep2	2	CA2-FC-IG Glut
90915	Male:8wk_8E_rep2:CCTTGACGTCAAGTTGTGCTAC	Male:8wk_8E_rep2	1602	19.6078431372549	0.00124688279301746	Male	2mo	HCA	02mo_8E_rep2	2	Oligo NN
90916	Male:8wk_8E_rep2:CCTTGACGTCAATCGAACACGT	Male:8wk_8E_rep2	2006	15.1515151515152	0.00298210735586481	Male	2mo	HCA	02mo_8E_rep2	2	IOL NN
90917	Male:8wk_8E_rep2:CCTTGACGTCAATGGCCGTTTC	Male:8wk_8E_rep2	2057	9.87012987012987	0.000485908649173955	Male	2mo	HCA	02mo_8E_rep2	2	CA1-ProS Glut
90918	Male:8wk_8E_rep2:CCTTGACGTCAATGGTTCCCTT	Male:8wk_8E_rep2	2450	13.8006571741511	0.00930044480388192	Male	2mo	HCA	02mo_8E_rep2	2	CA3 Glut
90919	Male:8wk_8E_rep2:CCTTGACGTCACTCCGATGGAC	Male:8wk_8E_rep2	2460	18.9393939393939	0.000812347684809098	Male	2mo	HCA	02mo_8E_rep2	2	CA1-ProS Glut
90920	Male:8wk_8E_rep2:CCTTGACGTCAGGGACGGATTC	Male:8wk_8E_rep2	4442	15.6521739130435	0.00045004500450045	Male	2mo	HCA	02mo_8E_rep2	2	CA1-ProS Glut
90921	Male:8wk_8E_rep2:CCTTGACGTCATCGAGGCCTAA	Male:8wk_8E_rep2	4572	16.6539343009931	0.00240017455814968	Male	2mo	HCA	02mo_8E_rep2	2	Sst Gaba
90922	Male:8wk_8E_rep2:CCTTGACGTCATTGGGCTAGTT	Male:8wk_8E_rep2	2160	21.0227272727273	0.00780891134588884	Male	2mo	HCA	02mo_8E_rep2	2	CA1-ProS Glut
90923	Male:8wk_8E_rep2:CCTTGACGTCATTTAGGGCGGG	Male:8wk_8E_rep2	2684	16.2534435261708	0.00408163265306122	Male	2mo	HCA	02mo_8E_rep2	2	CA3 Glut
90924	Male:8wk_8E_rep2:CCTTGACGTCCAGAAGGTTGTT	Male:8wk_8E_rep2	1141	17.5324675324675	0.240851630073187	Male	2mo	HCA	02mo_8E_rep2	2	Ependymal NN
90925	Male:8wk_8E_rep2:CCTTGACGTCCCTCTGAAAGTT	Male:8wk_8E_rep2	1298	24.6212121212121	0.0053639846743295	Male	2mo	HCA	02mo_8E_rep2	2	Oligo NN
90926	Male:8wk_8E_rep2:CCTTGACGTCCCTTCCACCTGT	Male:8wk_8E_rep2	1033	26.7379679144385	0.00481695568400771	Male	2mo	HCA	02mo_8E_rep2	2	Oligo NN
90927	Male:8wk_8E_rep2:CCTTGACGTCCGCAAGTAAAGC	Male:8wk_8E_rep2	1634	24.6212121212121	0.0244776119402985	Male	2mo	HCA	02mo_8E_rep2	2	DG Glut
90928	Male:8wk_8E_rep2:CCTTGACGTCCTCACAAGCCTA	Male:8wk_8E_rep2	4336	15.9325210871603	0.00184162062615101	Male	2mo	HCA	02mo_8E_rep2	2	CA1-ProS Glut
90929	Male:8wk_8E_rep2:CCTTGACGTCCTGCGCTTATCC	Male:8wk_8E_rep2	1714	12.9429892141757	0.00232828870779977	Male	2mo	HCA	02mo_8E_rep2	2	OPC NN
90930	Male:8wk_8E_rep2:CCTTGACGTCCTGGTAGCGTAT	Male:8wk_8E_rep2	1809	10.0407055630936	0.00495049504950495	Male	2mo	HCA	02mo_8E_rep2	2	CA1-ProS Glut
90931	Male:8wk_8E_rep2:CCTTGACGTCCTTCGCGTAACG	Male:8wk_8E_rep2	3240	18.6939820742638	0.0476190476190476	Male	2mo	HCA	02mo_8E_rep2	2	CA2-FC-IG Glut
90932	Male:8wk_8E_rep2:CCTTGACGTCCTTCTAGGCTAC	Male:8wk_8E_rep2	1045	9.76430976430976	0.00191021967526266	Male	2mo	HCA	02mo_8E_rep2	2	CA1-ProS Glut
90933	Male:8wk_8E_rep2:CCTTGACGTCCTTTAGCTGACT	Male:8wk_8E_rep2	1473	26.502311248074	0.003382949932341	Male	2mo	HCA	02mo_8E_rep2	2	Astro-TE NN
90934	Male:8wk_8E_rep2:CCTTGACGTCGACAATCGAGAA	Male:8wk_8E_rep2	1471	14.0151515151515	0.00135777325186694	Male	2mo	HCA	02mo_8E_rep2	2	CA1-ProS Glut
90935	Male:8wk_8E_rep2:CCTTGACGTCGAGGCATTTGCA	Male:8wk_8E_rep2	6721	17.8861788617886	0.00193050193050193	Male	2mo	HCA	02mo_8E_rep2	2	CA1-ProS Glut
90936	Male:8wk_8E_rep2:CCTTGACGTCGAGGGTGATTGC	Male:8wk_8E_rep2	2907	16.3170163170163	0.00717213114754098	Male	2mo	HCA	02mo_8E_rep2	2	Sst Gaba
90937	Male:8wk_8E_rep2:CCTTGACGTCGAGTCGCATCAG	Male:8wk_8E_rep2	1315	18.1818181818182	0.00151860288534548	Male	2mo	HCA	02mo_8E_rep2	2	IOL NN
90938	Male:8wk_8E_rep2:CCTTGACGTCGATATGGTGCCA	Male:8wk_8E_rep2	3458	19.9017199017199	0.00115540150202195	Male	2mo	HCA	02mo_8E_rep2	2	CA2-FC-IG Glut
90939	Male:8wk_8E_rep2:CCTTGACGTCGATCAGTAGGAT	Male:8wk_8E_rep2	1182	26.5734265734266	0.00505050505050505	Male	2mo	HCA	02mo_8E_rep2	2	Astro-TE NN
90940	Male:8wk_8E_rep2:CCTTGACGTCGATGAACATGTC	Male:8wk_8E_rep2	1376	14.2148760330579	0.00217548948513416	Male	2mo	HCA	02mo_8E_rep2	2	Oligo NN
90941	Male:8wk_8E_rep2:CCTTGACGTCGCTATGTCTCTC	Male:8wk_8E_rep2	1428	17.0212765957447	0.000699790062981106	Male	2mo	HCA	02mo_8E_rep2	2	CA3 Glut
90942	Male:8wk_8E_rep2:CCTTGACGTCGGATACTCGTGA	Male:8wk_8E_rep2	3795	14.7727272727273	0.00289017341040462	Male	2mo	HCA	02mo_8E_rep2	2	CA1-ProS Glut
90943	Male:8wk_8E_rep2:CCTTGACGTCGGTGGCCGTATA	Male:8wk_8E_rep2	2983	24.1519674355495	0.00167336010709505	Male	2mo	HCA	02mo_8E_rep2	2	CA3 Glut
90944	Male:8wk_8E_rep2:CCTTGACGTCGTACAACTCTAG	Male:8wk_8E_rep2	2932	16.1616161616162	0.0010221465076661	Male	2mo	HCA	02mo_8E_rep2	2	CA3 Glut
90945	Male:8wk_8E_rep2:CCTTGACGTCGTATGCCGAGAA	Male:8wk_8E_rep2	1875	15.2492668621701	0.00477707006369427	Male	2mo	HCA	02mo_8E_rep2	2	CA1-ProS Glut
90946	Male:8wk_8E_rep2:CCTTGACGTCGTTACCCTCGGA	Male:8wk_8E_rep2	2131	19.435736677116	0.00234082397003745	Male	2mo	HCA	02mo_8E_rep2	2	CA1-ProS Glut
90947	Male:8wk_8E_rep2:CCTTGACGTCTACATCACCTCA	Male:8wk_8E_rep2	1991	13.3689839572193	0.00100351229302559	Male	2mo	HCA	02mo_8E_rep2	2	CA1-ProS Glut
90948	Male:8wk_8E_rep2:CCTTGACGTCTACGTGCAGTAT	Male:8wk_8E_rep2	4707	14.6379044684129	0.00905263157894737	Male	2mo	HCA	02mo_8E_rep2	2	CA3 Glut
90949	Male:8wk_8E_rep2:CCTTGACGTCTCACCAAACCGG	Male:8wk_8E_rep2	1921	16.2337662337662	0.0138603696098563	Male	2mo	HCA	02mo_8E_rep2	2	Sncg Gaba
90950	Male:8wk_8E_rep2:CCTTGACGTCTCATCCGCGACA	Male:8wk_8E_rep2	2910	23.1671554252199	0.0108769544527532	Male	2mo	HCA	02mo_8E_rep2	2	CA2-FC-IG Glut
90951	Male:8wk_8E_rep2:CCTTGACGTCTCGCGATCTGAC	Male:8wk_8E_rep2	1285	25.0505050505051	0.00618716163959783	Male	2mo	HCA	02mo_8E_rep2	2	Oligo NN
90952	Male:8wk_8E_rep2:CCTTGACGTCTCTGACGGGACT	Male:8wk_8E_rep2	2720	14.4458281444583	0.0018348623853211	Male	2mo	HCA	02mo_8E_rep2	2	CA2-FC-IG Glut
90953	Male:8wk_8E_rep2:CCTTGACGTCTCTTCCTGCAAC	Male:8wk_8E_rep2	1924	15.8508158508159	0.00568475452196382	Male	2mo	HCA	02mo_8E_rep2	2	CA3 Glut
90954	Male:8wk_8E_rep2:CCTTGACGTCTGCAAGTGCACT	Male:8wk_8E_rep2	1282	13.5306553911205	0.01003861003861	Male	2mo	HCA	02mo_8E_rep2	2	CA3 Glut
90955	Male:8wk_8E_rep2:CCTTGACGTCTGCTAATGACGT	Male:8wk_8E_rep2	2967	14.331550802139	0.00469641060046964	Male	2mo	HCA	02mo_8E_rep2	2	CA1-ProS Glut
90957	Male:8wk_8E_rep2:CCTTGACGTCTGGACGACGATC	Male:8wk_8E_rep2	2521	21.1229946524064	0.0213509316770186	Male	2mo	HCA	02mo_8E_rep2	2	CA1-ProS Glut
90958	Male:8wk_8E_rep2:CCTTGACGTCTGGGCACATTAG	Male:8wk_8E_rep2	3993	20.7272727272727	0.00572709163346614	Male	2mo	HCA	02mo_8E_rep2	2	CA1-ProS Glut
90960	Male:8wk_8E_rep2:CCTTGACGTCTTGTTCCTCTGC	Male:8wk_8E_rep2	1650	13.0434782608696	0.0350877192982456	Male	2mo	HCA	02mo_8E_rep2	2	CA3 Glut
90961	Male:8wk_8E_rep2:CCTTGACGTCTTTGTGTTACCG	Male:8wk_8E_rep2	2712	27.1370420624152	0.0055005500550055	Male	2mo	HCA	02mo_8E_rep2	2	RHP-COA Ndnf Gaba
90962	Male:8wk_8E_rep2:CGATCGATAAAAAGGAACAGAC	Male:8wk_8E_rep2	1575	16.969696969697	0.00190114068441065	Male	2mo	HCA	02mo_8E_rep2	2	IOL NN
90963	Male:8wk_8E_rep2:CGATCGATAAAACCCACTATCT	Male:8wk_8E_rep2	1582	18.1818181818182	0.149004841312534	Male	2mo	HCA	02mo_8E_rep2	2	DG-PIR Ex IMN
90964	Male:8wk_8E_rep2:CGATCGATAAACCACGCAAACT	Male:8wk_8E_rep2	3780	13.0394857667585	0.00184842883548983	Male	2mo	HCA	02mo_8E_rep2	2	CA1-ProS Glut
90965	Male:8wk_8E_rep2:CGATCGATAAAGGGATCCATTA	Male:8wk_8E_rep2	1627	17.5206611570248	0.00367421922841396	Male	2mo	HCA	02mo_8E_rep2	2	DG Glut
90966	Male:8wk_8E_rep2:CGATCGATAAATAGCGAGTCAC	Male:8wk_8E_rep2	1252	17.7685950413223	0.00159489633173844	Male	2mo	HCA	02mo_8E_rep2	2	IOL NN
90967	Male:8wk_8E_rep2:CGATCGATAAATCGTACCCGTT	Male:8wk_8E_rep2	4656	17.0181818181818	0.0010727311735679	Male	2mo	HCA	02mo_8E_rep2	2	CA3 Glut
90968	Male:8wk_8E_rep2:CGATCGATAAATTTAGGGCGGG	Male:8wk_8E_rep2	1650	19.9017199017199	0.00662251655629139	Male	2mo	HCA	02mo_8E_rep2	2	Oligo NN
90969	Male:8wk_8E_rep2:CGATCGATAACACCTGTAAGAC	Male:8wk_8E_rep2	1016	17.7685950413223	0.00489715964740451	Male	2mo	HCA	02mo_8E_rep2	2	Oligo NN
90970	Male:8wk_8E_rep2:CGATCGATAACCACCGCCTTAA	Male:8wk_8E_rep2	2181	17.027417027417	0.00228728270814273	Male	2mo	HCA	02mo_8E_rep2	2	CA3 Glut
90971	Male:8wk_8E_rep2:CGATCGATAACCTCTGAAAGTT	Male:8wk_8E_rep2	3851	18.9555125725338	0.00542355371900826	Male	2mo	HCA	02mo_8E_rep2	2	CA3 Glut
90972	Male:8wk_8E_rep2:CGATCGATAACGAAGGAAGCCA	Male:8wk_8E_rep2	5816	10.3030303030303	0.00359773856433099	Male	2mo	HCA	02mo_8E_rep2	2	CA3 Glut
90973	Male:8wk_8E_rep2:CGATCGATAACGACATCTGGAT	Male:8wk_8E_rep2	1226	24.7086247086247	0	Male	2mo	HCA	02mo_8E_rep2	2	Oligo NN
90974	Male:8wk_8E_rep2:CGATCGATAACGGAACTATACT	Male:8wk_8E_rep2	2137	11.7482517482517	0.0668122270742358	Male	2mo	HCA	02mo_8E_rep2	2	Sst Gaba
90975	Male:8wk_8E_rep2:CGATCGATAACGTCCCTAGAAC	Male:8wk_8E_rep2	3061	17.9063360881543	0.00325626831650928	Male	2mo	HCA	02mo_8E_rep2	2	Lamp5 Lhx6 Gaba
90976	Male:8wk_8E_rep2:CGATCGATAACTTAGGTAGCGT	Male:8wk_8E_rep2	1518	13.2867132867133	0.0225370251126851	Male	2mo	HCA	02mo_8E_rep2	2	CA1-ProS Glut
90977	Male:8wk_8E_rep2:CGATCGATAACTTGCTGCCTAT	Male:8wk_8E_rep2	2366	15.2011922503726	0.0346797225622195	Male	2mo	HCA	02mo_8E_rep2	2	CA3 Glut
90978	Male:8wk_8E_rep2:CGATCGATAAGAAGGACCTAGT	Male:8wk_8E_rep2	6453	12.8900949796472	0.00123819842129701	Male	2mo	HCA	02mo_8E_rep2	2	CA1-ProS Glut
90979	Male:8wk_8E_rep2:CGATCGATAAGACGTCCCTCAT	Male:8wk_8E_rep2	1171	15.0776053215078	0.00425170068027211	Male	2mo	HCA	02mo_8E_rep2	2	CA1-ProS Glut
90980	Male:8wk_8E_rep2:CGATCGATAAGATCAGTAGGAT	Male:8wk_8E_rep2	4629	14.1414141414141	0.00408777969018933	Male	2mo	HCA	02mo_8E_rep2	2	CA3 Glut
90982	Male:8wk_8E_rep2:CGATCGATAAGGATAAAGGGAT	Male:8wk_8E_rep2	1256	26.3157894736842	0.0271107668474051	Male	2mo	HCA	02mo_8E_rep2	2	OPC NN
90983	Male:8wk_8E_rep2:CGATCGATAAGGATCAACTATC	Male:8wk_8E_rep2	1081	13.8339920948617	0.000924214417744917	Male	2mo	HCA	02mo_8E_rep2	2	Oligo NN
90984	Male:8wk_8E_rep2:CGATCGATAAGGGACAGTGTAT	Male:8wk_8E_rep2	2695	22.192513368984	0.00919117647058824	Male	2mo	HCA	02mo_8E_rep2	2	CA3 Glut
90985	Male:8wk_8E_rep2:CGATCGATAAGGTTATGAGTCG	Male:8wk_8E_rep2	4984	21.0418794688458	0.00240192153722978	Male	2mo	HCA	02mo_8E_rep2	2	CA3 Glut
90986	Male:8wk_8E_rep2:CGATCGATAAGTGCTTTCAACA	Male:8wk_8E_rep2	3427	26.5943012211669	0.00724217844727694	Male	2mo	HCA	02mo_8E_rep2	2	CA2-FC-IG Glut
90987	Male:8wk_8E_rep2:CGATCGATAATACACTCCACAA	Male:8wk_8E_rep2	3782	18.6602870813397	0.00263713080168776	Male	2mo	HCA	02mo_8E_rep2	2	CA1-ProS Glut
90988	Male:8wk_8E_rep2:CGATCGATAATACCGCTTCCAC	Male:8wk_8E_rep2	5745	16.8249660786974	0.00243097760027783	Male	2mo	HCA	02mo_8E_rep2	2	CA3 Glut
90989	Male:8wk_8E_rep2:CGATCGATAATAGTCCGAGATC	Male:8wk_8E_rep2	3924	16.2337662337662	0.0100908173562059	Male	2mo	HCA	02mo_8E_rep2	2	CA2-FC-IG Glut
90990	Male:8wk_8E_rep2:CGATCGATAATATCCATGACCC	Male:8wk_8E_rep2	1422	22.4101479915433	0.00280504908835905	Male	2mo	HCA	02mo_8E_rep2	2	IOL NN
90991	Male:8wk_8E_rep2:CGATCGATAATGCTATCGGACG	Male:8wk_8E_rep2	5439	12.2589531680441	0.00639386189258312	Male	2mo	HCA	02mo_8E_rep2	2	CA2-FC-IG Glut
90992	Male:8wk_8E_rep2:CGATCGATAATGGTCGTGCCAT	Male:8wk_8E_rep2	1509	13.3790737564322	0.00198412698412698	Male	2mo	HCA	02mo_8E_rep2	2	CA1-ProS Glut
90993	Male:8wk_8E_rep2:CGATCGATAATGTCAGCACAAT	Male:8wk_8E_rep2	3698	21.962196219622	0.00403985995152168	Male	2mo	HCA	02mo_8E_rep2	2	Sst Gaba
90994	Male:8wk_8E_rep2:CGATCGATAATGTCCTGCGGTA	Male:8wk_8E_rep2	2328	15.4040404040404	0.0114649681528662	Male	2mo	HCA	02mo_8E_rep2	2	CA2-FC-IG Glut
90995	Male:8wk_8E_rep2:CGATCGATAATTATGGTAGACC	Male:8wk_8E_rep2	4363	16.9133192389006	0.00160183066361556	Male	2mo	HCA	02mo_8E_rep2	2	CA3 Glut
90996	Male:8wk_8E_rep2:CGATCGATAATTCGGTTCCCAC	Male:8wk_8E_rep2	2581	16.5071770334928	0.00654349499615089	Male	2mo	HCA	02mo_8E_rep2	2	CA3 Glut
90998	Male:8wk_8E_rep2:CGATCGATAATTGTTCCTCTGC	Male:8wk_8E_rep2	2176	18.52487135506	0.00366300366300366	Male	2mo	HCA	02mo_8E_rep2	2	CA2-FC-IG Glut
90999	Male:8wk_8E_rep2:CGCTCAACTGAAAGCCCACGAC	Male:8wk_8E_rep2	2975	18.5997910135841	0.00167785234899329	Male	2mo	HCA	02mo_8E_rep2	2	CA1-ProS Glut
91000	Male:8wk_8E_rep2:CGCTCAACTGAAGCTAACGCAC	Male:8wk_8E_rep2	1134	14.6103896103896	0	Male	2mo	HCA	02mo_8E_rep2	2	Astro-TE NN
91001	Male:8wk_8E_rep2:CGCTCAACTGAAGCTCAACGCA	Male:8wk_8E_rep2	1349	33.4545454545455	0.000740740740740741	Male	2mo	HCA	02mo_8E_rep2	2	OPC NN
91002	Male:8wk_8E_rep2:CGCTCAACTGAAGGGCAAATCA	Male:8wk_8E_rep2	1982	22.4242424242424	0.00201409869083585	Male	2mo	HCA	02mo_8E_rep2	2	DG Glut
91003	Male:8wk_8E_rep2:CGCTCAACTGACCAGTTCACCC	Male:8wk_8E_rep2	1832	10.3896103896104	0	Male	2mo	HCA	02mo_8E_rep2	2	OPC NN
91004	Male:8wk_8E_rep2:CGCTCAACTGACGCAAGACGAG	Male:8wk_8E_rep2	4143	16.5616561656166	0	Male	2mo	HCA	02mo_8E_rep2	2	CA1-ProS Glut
91005	Male:8wk_8E_rep2:CGCTCAACTGACGCGGTATGTA	Male:8wk_8E_rep2	4005	17.5494071146245	0.00694272253905281	Male	2mo	HCA	02mo_8E_rep2	2	DG Glut
91006	Male:8wk_8E_rep2:CGCTCAACTGACTCTTCCTCAT	Male:8wk_8E_rep2	2486	17.3553719008264	0.0127084988085782	Male	2mo	HCA	02mo_8E_rep2	2	Ependymal NN
91007	Male:8wk_8E_rep2:CGCTCAACTGACTGCGACAAAG	Male:8wk_8E_rep2	1329	15.1515151515152	0.00672645739910314	Male	2mo	HCA	02mo_8E_rep2	2	OB-STR-CTX Inh IMN
91008	Male:8wk_8E_rep2:CGCTCAACTGAGATACCTGGAG	Male:8wk_8E_rep2	1170	24.7933884297521	0.00931414055884843	Male	2mo	HCA	02mo_8E_rep2	2	Astro-TE NN
91009	Male:8wk_8E_rep2:CGCTCAACTGAGATGCCGATGT	Male:8wk_8E_rep2	3491	20.1069518716577	0.000858614768174013	Male	2mo	HCA	02mo_8E_rep2	2	CA1-ProS Glut
91010	Male:8wk_8E_rep2:CGCTCAACTGAGGGATCCATTA	Male:8wk_8E_rep2	2417	22.0779220779221	0.00247626908790755	Male	2mo	HCA	02mo_8E_rep2	2	CA3 Glut
91011	Male:8wk_8E_rep2:CGCTCAACTGATCGAGTTAGGC	Male:8wk_8E_rep2	1060	17.4825174825175	0.00469483568075117	Male	2mo	HCA	02mo_8E_rep2	2	Astro-TE NN
91012	Male:8wk_8E_rep2:CGCTCAACTGATGCGTAGCTGA	Male:8wk_8E_rep2	1106	22.5705329153605	0.00270513976555455	Male	2mo	HCA	02mo_8E_rep2	2	Oligo NN
91013	Male:8wk_8E_rep2:CGCTCAACTGCAATCTGACGTA	Male:8wk_8E_rep2	1514	13.8398914518318	0.00066006600660066	Male	2mo	HCA	02mo_8E_rep2	2	IOL NN
91014	Male:8wk_8E_rep2:CGCTCAACTGCACACCTATATC	Male:8wk_8E_rep2	1139	24.5700245700246	0.00349956255468067	Male	2mo	HCA	02mo_8E_rep2	2	Oligo NN
91015	Male:8wk_8E_rep2:CGCTCAACTGCACCATGCCATT	Male:8wk_8E_rep2	3116	15.5844155844156	0.00922098569157393	Male	2mo	HCA	02mo_8E_rep2	2	CA3 Glut
91016	Male:8wk_8E_rep2:CGCTCAACTGCACGCAAGGGAA	Male:8wk_8E_rep2	2697	20.6060606060606	0.0025887573964497	Male	2mo	HCA	02mo_8E_rep2	2	CA3 Glut
91017	Male:8wk_8E_rep2:CGCTCAACTGCAGACCTGCTCA	Male:8wk_8E_rep2	2092	17.4397031539889	0.0224299065420561	Male	2mo	HCA	02mo_8E_rep2	2	CEA-BST Gaba
91018	Male:8wk_8E_rep2:CGCTCAACTGCATACCCGGTTC	Male:8wk_8E_rep2	3723	23.030303030303	0.00214419726614849	Male	2mo	HCA	02mo_8E_rep2	2	CA3 Glut
91019	Male:8wk_8E_rep2:CGCTCAACTGCATGTTCTGTGA	Male:8wk_8E_rep2	1060	21.7294900221729	0	Male	2mo	HCA	02mo_8E_rep2	2	Oligo NN
91020	Male:8wk_8E_rep2:CGCTCAACTGCCTCTGAAAGTT	Male:8wk_8E_rep2	3287	10.4812834224599	0.00604777744179014	Male	2mo	HCA	02mo_8E_rep2	2	CA2-FC-IG Glut
91021	Male:8wk_8E_rep2:CGCTCAACTGCGATTGGCGATA	Male:8wk_8E_rep2	1364	15.9090909090909	0	Male	2mo	HCA	02mo_8E_rep2	2	DG Glut
91022	Male:8wk_8E_rep2:CGCTCAACTGCGCGAGAGCTAT	Male:8wk_8E_rep2	2050	16.7272727272727	0.00485436893203883	Male	2mo	HCA	02mo_8E_rep2	2	CA1-ProS Glut
91023	Male:8wk_8E_rep2:CGCTCAACTGCGCGCTATACGA	Male:8wk_8E_rep2	1037	27.2727272727273	0.00479846449136276	Male	2mo	HCA	02mo_8E_rep2	2	Vip Gaba
91024	Male:8wk_8E_rep2:CGCTCAACTGCTAGATGGCGCA	Male:8wk_8E_rep2	1124	21.8181818181818	0.00177619893428064	Male	2mo	HCA	02mo_8E_rep2	2	Astro-TE NN
91025	Male:8wk_8E_rep2:CGCTCAACTGCTCACAAGCCTA	Male:8wk_8E_rep2	3629	18.3752417794971	0.00192519251925193	Male	2mo	HCA	02mo_8E_rep2	2	CA1-ProS Glut
91026	Male:8wk_8E_rep2:CGCTCAACTGCTTCTAGGCTAC	Male:8wk_8E_rep2	2320	12.7272727272727	0.000430848772081	Male	2mo	HCA	02mo_8E_rep2	2	CA1-ProS Glut
91027	Male:8wk_8E_rep2:CGCTCAACTGCTTTAGCCCTAT	Male:8wk_8E_rep2	3854	17.1487603305785	0.00387697079348669	Male	2mo	HCA	02mo_8E_rep2	2	CA2-FC-IG Glut
91028	Male:8wk_8E_rep2:CGCTCAACTGCTTTAGCTGACT	Male:8wk_8E_rep2	2894	25.57781201849	0.00138026224982747	Male	2mo	HCA	02mo_8E_rep2	2	CA1-ProS Glut
91029	Male:8wk_8E_rep2:CGCTCAACTGGATCAGTAGGAT	Male:8wk_8E_rep2	1215	21.2121212121212	0.00409836065573771	Male	2mo	HCA	02mo_8E_rep2	2	Oligo NN
91030	Male:8wk_8E_rep2:CGCTCAACTGGATTTCCGGACT	Male:8wk_8E_rep2	1289	31.7124735729387	0.014525993883792	Male	2mo	HCA	02mo_8E_rep2	2	Oligo NN
91031	Male:8wk_8E_rep2:CGCTCAACTGGCCACCTGATAC	Male:8wk_8E_rep2	2515	12.4675324675325	0	Male	2mo	HCA	02mo_8E_rep2	2	CA1-ProS Glut
91032	Male:8wk_8E_rep2:CGCTCAACTGGCCTTAGCTAGC	Male:8wk_8E_rep2	3662	17.4320524835989	0.000545851528384279	Male	2mo	HCA	02mo_8E_rep2	2	CA1-ProS Glut
91033	Male:8wk_8E_rep2:CGCTCAACTGGCTCAGCGTTTA	Male:8wk_8E_rep2	1069	23.059866962306	0.000934579439252336	Male	2mo	HCA	02mo_8E_rep2	2	Oligo NN
91034	Male:8wk_8E_rep2:CGCTCAACTGGCTGATCCACCT	Male:8wk_8E_rep2	1709	14.5454545454545	0.00233508464681845	Male	2mo	HCA	02mo_8E_rep2	2	CA1-ProS Glut
91035	Male:8wk_8E_rep2:CGCTCAACTGGGATACTCGTGA	Male:8wk_8E_rep2	1326	22.0502901353965	0.00225733634311512	Male	2mo	HCA	02mo_8E_rep2	2	Oligo NN
91036	Male:8wk_8E_rep2:CGCTCAACTGGGATCAACTATC	Male:8wk_8E_rep2	2033	16.8831168831169	0.000982800982800983	Male	2mo	HCA	02mo_8E_rep2	2	RHP-COA Ndnf Gaba
91037	Male:8wk_8E_rep2:CGCTCAACTGGGCATAATGATC	Male:8wk_8E_rep2	2091	15.2011922503726	0.00806451612903226	Male	2mo	HCA	02mo_8E_rep2	2	CA3 Glut
91038	Male:8wk_8E_rep2:CGCTCAACTGGGGTTGAACCTA	Male:8wk_8E_rep2	4880	13.049853372434	0.00367496937525521	Male	2mo	HCA	02mo_8E_rep2	2	CA2-FC-IG Glut
91039	Male:8wk_8E_rep2:CGCTCAACTGGGTTATGAGTCG	Male:8wk_8E_rep2	1681	24.3567753001715	0	Male	2mo	HCA	02mo_8E_rep2	2	Oligo NN
91040	Male:8wk_8E_rep2:CGCTCAACTGGTACTGGACCCT	Male:8wk_8E_rep2	4796	11.0545454545455	0.000625130235465722	Male	2mo	HCA	02mo_8E_rep2	2	CA1-ProS Glut
91041	Male:8wk_8E_rep2:CGCTCAACTGGTCCGGTCCAAA	Male:8wk_8E_rep2	1530	22.1033868092692	0	Male	2mo	HCA	02mo_8E_rep2	2	OPC NN
91042	Male:8wk_8E_rep2:CGCTCAACTGGTGAGCGATCGA	Male:8wk_8E_rep2	2604	22.2523744911805	0.0169875424688562	Male	2mo	HCA	02mo_8E_rep2	2	CA3 Glut
91043	Male:8wk_8E_rep2:CGCTCAACTGGTTGTACGAGCC	Male:8wk_8E_rep2	2907	17.4913693901036	0.00240219629375429	Male	2mo	HCA	02mo_8E_rep2	2	CA3 Glut
91044	Male:8wk_8E_rep2:CGCTCAACTGTACCTCCAACTT	Male:8wk_8E_rep2	2122	14.8527528809219	0.000941619585687382	Male	2mo	HCA	02mo_8E_rep2	2	IOL NN
91045	Male:8wk_8E_rep2:CGCTCAACTGTAGGTAAGACCA	Male:8wk_8E_rep2	3013	17.6136363636364	0.00198741305067903	Male	2mo	HCA	02mo_8E_rep2	2	CA3 Glut
91046	Male:8wk_8E_rep2:CGCTCAACTGTATCGCCGGGTA	Male:8wk_8E_rep2	1194	13.903743315508	0.21602101116218	Male	2mo	HCA	02mo_8E_rep2	2	Ependymal NN
91047	Male:8wk_8E_rep2:CGCTCAACTGTCTCTGACTTGA	Male:8wk_8E_rep2	2895	12.1212121212121	0.00515463917525773	Male	2mo	HCA	02mo_8E_rep2	2	CA3 Glut
91048	Male:8wk_8E_rep2:CGCTCAACTGTCTGACGGGACT	Male:8wk_8E_rep2	3958	15.5260469867211	0.00126167045167802	Male	2mo	HCA	02mo_8E_rep2	2	CA3 Glut
91049	Male:8wk_8E_rep2:CGCTCAACTGTGAACCTGATCG	Male:8wk_8E_rep2	4319	14.7919876733436	0.0130255941499086	Male	2mo	HCA	02mo_8E_rep2	2	Sst Gaba
91050	Male:8wk_8E_rep2:CGCTCAACTGTGCAGATCGGCT	Male:8wk_8E_rep2	1238	20.1160541586074	0	Male	2mo	HCA	02mo_8E_rep2	2	Astro-TE NN
91051	Male:8wk_8E_rep2:CGCTCAACTGTGCCTATGGAGT	Male:8wk_8E_rep2	2345	17.0594837261504	0.0025521054870268	Male	2mo	HCA	02mo_8E_rep2	2	CA2-FC-IG Glut
91052	Male:8wk_8E_rep2:CGCTCAACTGTGCCTTGTTACC	Male:8wk_8E_rep2	2166	13.5685210312076	0.00596603946764571	Male	2mo	HCA	02mo_8E_rep2	2	CA3 Glut
91053	Male:8wk_8E_rep2:CGCTCAACTGTGGTGAGGTGAT	Male:8wk_8E_rep2	4303	13.049853372434	0.00324299281908733	Male	2mo	HCA	02mo_8E_rep2	2	CA3 Glut
91054	Male:8wk_8E_rep2:CGCTCAACTGTTACTTACACCC	Male:8wk_8E_rep2	3664	17.1717171717172	0.00217864923747277	Male	2mo	HCA	02mo_8E_rep2	2	CA3 Glut
91055	Male:8wk_8E_rep2:CGCTCAACTGTTCAATTGCAGG	Male:8wk_8E_rep2	1568	29.7117516629712	0.0599520383693046	Male	2mo	HCA	02mo_8E_rep2	2	Ependymal NN
91056	Male:8wk_8E_rep2:CGCTCAACTGTTGCTGGATCGT	Male:8wk_8E_rep2	5212	11.3790970933828	0.000766871165644172	Male	2mo	HCA	02mo_8E_rep2	2	CA1-ProS Glut
91057	Male:8wk_8E_rep2:CGCTCAACTGTTGTCATGCGTG	Male:8wk_8E_rep2	1946	22.9249011857708	0.00153925089789636	Male	2mo	HCA	02mo_8E_rep2	2	CA1-ProS Glut
91058	Male:8wk_8E_rep2:CGCTCAACTGTTTGCCGGAAGG	Male:8wk_8E_rep2	3667	16.247582205029	0	Male	2mo	HCA	02mo_8E_rep2	2	CEA-BST Gaba
91059	Male:8wk_8E_rep2:CGGAATGAATAAACCTAAGTGG	Male:8wk_8E_rep2	2980	19.4295900178253	0.0016750418760469	Male	2mo	HCA	02mo_8E_rep2	2	OPC NN
91060	Male:8wk_8E_rep2:CGGAATGAATAAAGGGATGCCA	Male:8wk_8E_rep2	1260	19.5286195286195	0.117647058823529	Male	2mo	HCA	02mo_8E_rep2	2	Astroependymal NN
91061	Male:8wk_8E_rep2:CGGAATGAATAAAGTCGCGTGT	Male:8wk_8E_rep2	2092	20	0	Male	2mo	HCA	02mo_8E_rep2	2	Oligo NN
91062	Male:8wk_8E_rep2:CGGAATGAATAAATAAGGCCAG	Male:8wk_8E_rep2	1949	28.9120715350224	0.008646998982706	Male	2mo	HCA	02mo_8E_rep2	2	Oligo NN
91063	Male:8wk_8E_rep2:CGGAATGAATAACTTGCTCACC	Male:8wk_8E_rep2	1648	37.6623376623377	0.00121212121212121	Male	2mo	HCA	02mo_8E_rep2	2	IOL NN
91064	Male:8wk_8E_rep2:CGGAATGAATAAGACACCAACC	Male:8wk_8E_rep2	4176	39.7074190177638	0.00925266903914591	Male	2mo	HCA	02mo_8E_rep2	2	OPC NN
91065	Male:8wk_8E_rep2:CGGAATGAATAAGCGGAACCTA	Male:8wk_8E_rep2	3291	19.2250372578241	0.00151699029126214	Male	2mo	HCA	02mo_8E_rep2	2	Oligo NN
91066	Male:8wk_8E_rep2:CGGAATGAATAAGCTCTCTGAT	Male:8wk_8E_rep2	13026	13.2892561983471	0.0019155620258984	Male	2mo	HCA	02mo_8E_rep2	2	CA2-FC-IG Glut
91067	Male:8wk_8E_rep2:CGGAATGAATAAGTTGTGCTAC	Male:8wk_8E_rep2	1647	19.1515151515152	0.00242277407631738	Male	2mo	HCA	02mo_8E_rep2	2	Astro-TE NN
91068	Male:8wk_8E_rep2:CGGAATGAATACCACGCAAACT	Male:8wk_8E_rep2	2260	27.6797829036635	0.0118058592041976	Male	2mo	HCA	02mo_8E_rep2	2	Oligo NN
91069	Male:8wk_8E_rep2:CGGAATGAATACCCGAACTCAT	Male:8wk_8E_rep2	1431	19.1142191142191	0.00139567341242149	Male	2mo	HCA	02mo_8E_rep2	2	Oligo NN
91070	Male:8wk_8E_rep2:CGGAATGAATACCCGATGGCTA	Male:8wk_8E_rep2	9320	20.0757575757576	0.00203447906628119	Male	2mo	HCA	02mo_8E_rep2	2	CA3 Glut
91071	Male:8wk_8E_rep2:CGGAATGAATACGCAAGACGAG	Male:8wk_8E_rep2	2296	27.8787878787879	0.00043535045711798	Male	2mo	HCA	02mo_8E_rep2	2	Oligo NN
91072	Male:8wk_8E_rep2:CGGAATGAATACGGGTTCTTGT	Male:8wk_8E_rep2	9073	15.9090909090909	0.00307658499066037	Male	2mo	HCA	02mo_8E_rep2	2	CA3 Glut
91073	Male:8wk_8E_rep2:CGGAATGAATACGTCGAGTCCA	Male:8wk_8E_rep2	2165	29.0271132376396	0.00368154624942476	Male	2mo	HCA	02mo_8E_rep2	2	Astro-TE NN
91074	Male:8wk_8E_rep2:CGGAATGAATACTCGTTCCGAT	Male:8wk_8E_rep2	9282	13.986013986014	0.00182815356489945	Male	2mo	HCA	02mo_8E_rep2	2	CA2-FC-IG Glut
91075	Male:8wk_8E_rep2:CGGAATGAATACTGGATATGCT	Male:8wk_8E_rep2	6255	12.2956180510137	0.00159616919393456	Male	2mo	HCA	02mo_8E_rep2	2	CA3 Glut
91076	Male:8wk_8E_rep2:CGGAATGAATAGATACCTGGAG	Male:8wk_8E_rep2	2800	29.0909090909091	0.00284900284900285	Male	2mo	HCA	02mo_8E_rep2	2	Oligo NN
91077	Male:8wk_8E_rep2:CGGAATGAATAGATCGTTTGGC	Male:8wk_8E_rep2	5906	17.7234530175707	0.00118383223406054	Male	2mo	HCA	02mo_8E_rep2	2	CA1-ProS Glut
91078	Male:8wk_8E_rep2:CGGAATGAATAGCCATGAGAAT	Male:8wk_8E_rep2	2397	28.3746556473829	0.00125	Male	2mo	HCA	02mo_8E_rep2	2	Oligo NN
91079	Male:8wk_8E_rep2:CGGAATGAATAGGCGGCATTAC	Male:8wk_8E_rep2	4209	19.1699604743083	0.00260663507109005	Male	2mo	HCA	02mo_8E_rep2	2	CA3 Glut
91080	Male:8wk_8E_rep2:CGGAATGAATAGTCTGTGTAGA	Male:8wk_8E_rep2	10370	14.004914004914	0.000289212378289791	Male	2mo	HCA	02mo_8E_rep2	2	CA1-ProS Glut
91081	Male:8wk_8E_rep2:CGGAATGAATAGTGTCAGTCAA	Male:8wk_8E_rep2	3012	19.4922194922195	0.0114867082376108	Male	2mo	HCA	02mo_8E_rep2	2	Astro-TE NN
91082	Male:8wk_8E_rep2:CGGAATGAATAGTTTGGAGCAT	Male:8wk_8E_rep2	2813	19.6363636363636	0.00354233085370174	Male	2mo	HCA	02mo_8E_rep2	2	Oligo NN
91083	Male:8wk_8E_rep2:CGGAATGAATATAACCCGCTAA	Male:8wk_8E_rep2	6697	16.4141414141414	0.00193740685543964	Male	2mo	HCA	02mo_8E_rep2	2	CA1-ProS Glut
91084	Male:8wk_8E_rep2:CGGAATGAATATCATGCGTAGG	Male:8wk_8E_rep2	2737	25.9090909090909	0.0314932767162067	Male	2mo	HCA	02mo_8E_rep2	2	Oligo NN
91085	Male:8wk_8E_rep2:CGGAATGAATATCGTACCCGTT	Male:8wk_8E_rep2	11893	14.3795368129969	0.000840124338402084	Male	2mo	HCA	02mo_8E_rep2	2	CA3 Glut
91086	Male:8wk_8E_rep2:CGGAATGAATATGGACGATCGT	Male:8wk_8E_rep2	2839	19.3712829226848	0.000352112676056338	Male	2mo	HCA	02mo_8E_rep2	2	IOL NN
91087	Male:8wk_8E_rep2:CGGAATGAATATGTGCCTTCTG	Male:8wk_8E_rep2	2470	21.2121212121212	0.00322841000807102	Male	2mo	HCA	02mo_8E_rep2	2	Oligo NN
91088	Male:8wk_8E_rep2:CGGAATGAATATTGGACTTAGC	Male:8wk_8E_rep2	1636	19.6248196248196	0.000610873549175321	Male	2mo	HCA	02mo_8E_rep2	2	Microglia NN
91089	Male:8wk_8E_rep2:CGGAATGAATCACAAATCAACC	Male:8wk_8E_rep2	2411	28.009828009828	0.00413052457662123	Male	2mo	HCA	02mo_8E_rep2	2	Astro-TE NN
91090	Male:8wk_8E_rep2:CGGAATGAATCACAACCATGAT	Male:8wk_8E_rep2	2361	23.4848484848485	0	Male	2mo	HCA	02mo_8E_rep2	2	Oligo NN
91091	Male:8wk_8E_rep2:CGGAATGAATCACCTGTAAGAC	Male:8wk_8E_rep2	8884	12.8853754940711	0	Male	2mo	HCA	02mo_8E_rep2	2	IOL NN
91092	Male:8wk_8E_rep2:CGGAATGAATCAGGCCCAAGAA	Male:8wk_8E_rep2	8498	28.8825757575758	0.00246507806080526	Male	2mo	HCA	02mo_8E_rep2	2	Sst Gaba
91093	Male:8wk_8E_rep2:CGGAATGAATCAGTCGTGAGGA	Male:8wk_8E_rep2	6912	22.4340175953079	0.00618260244428469	Male	2mo	HCA	02mo_8E_rep2	2	CA3 Glut
91094	Male:8wk_8E_rep2:CGGAATGAATCATGTCCGAGTC	Male:8wk_8E_rep2	2566	23.1096006796941	0.000389559797428905	Male	2mo	HCA	02mo_8E_rep2	2	Oligo NN
91095	Male:8wk_8E_rep2:CGGAATGAATCATTAGTGTACC	Male:8wk_8E_rep2	2232	23.030303030303	0.00711743772241993	Male	2mo	HCA	02mo_8E_rep2	2	OB-STR-CTX Inh IMN
91096	Male:8wk_8E_rep2:CGGAATGAATCCAGCTTTCCGT	Male:8wk_8E_rep2	2396	16.0133444537114	0.00166666666666667	Male	2mo	HCA	02mo_8E_rep2	2	Microglia NN
91097	Male:8wk_8E_rep2:CGGAATGAATCCTTTCCGTATC	Male:8wk_8E_rep2	6525	22.4196855775803	0.00214100015292858	Male	2mo	HCA	02mo_8E_rep2	2	CA3 Glut
91098	Male:8wk_8E_rep2:CGGAATGAATCGACATCTGGAT	Male:8wk_8E_rep2	11393	14.8968678380443	0.00766483755770403	Male	2mo	HCA	02mo_8E_rep2	2	CA3 Glut
91099	Male:8wk_8E_rep2:CGGAATGAATCGATTTCACCGA	Male:8wk_8E_rep2	2755	21.8568665377176	0.0032561505065123	Male	2mo	HCA	02mo_8E_rep2	2	Astro-TE NN
91100	Male:8wk_8E_rep2:CGGAATGAATCGCCACCATTTC	Male:8wk_8E_rep2	4362	17.8419711129991	0.00183066361556064	Male	2mo	HCA	02mo_8E_rep2	2	CA2-FC-IG Glut
91101	Male:8wk_8E_rep2:CGGAATGAATCGTACTTCCTCG	Male:8wk_8E_rep2	2351	24.3181818181818	0.00169851380042463	Male	2mo	HCA	02mo_8E_rep2	2	Oligo NN
91102	Male:8wk_8E_rep2:CGGAATGAATCGTAGGATTCTG	Male:8wk_8E_rep2	1776	25.974025974026	0	Male	2mo	HCA	02mo_8E_rep2	2	Microglia NN
91103	Male:8wk_8E_rep2:CGGAATGAATCGTCGTGAAATT	Male:8wk_8E_rep2	2657	24.5454545454545	0.0188330871491876	Male	2mo	HCA	02mo_8E_rep2	2	Astro-TE NN
91104	Male:8wk_8E_rep2:CGGAATGAATCTAACAGTACTC	Male:8wk_8E_rep2	2500	28.099173553719	0	Male	2mo	HCA	02mo_8E_rep2	2	Oligo NN
91105	Male:8wk_8E_rep2:CGGAATGAATCTCACAAGCCTA	Male:8wk_8E_rep2	3352	31.8181818181818	0.000298240381747689	Male	2mo	HCA	02mo_8E_rep2	2	Astro-TE NN
91106	Male:8wk_8E_rep2:CGGAATGAATCTGGGAAATGTT	Male:8wk_8E_rep2	2858	18.7946884576098	0.00591304347826087	Male	2mo	HCA	02mo_8E_rep2	2	IOL NN
91107	Male:8wk_8E_rep2:CGGAATGAATCTGTCTACACGA	Male:8wk_8E_rep2	1880	23.9355581127733	0.00159320233669676	Male	2mo	HCA	02mo_8E_rep2	2	Oligo NN
91108	Male:8wk_8E_rep2:CGGAATGAATCTTGGATGATGC	Male:8wk_8E_rep2	3034	22.2816399286988	0.0368253968253968	Male	2mo	HCA	02mo_8E_rep2	2	Astro-TE NN
91109	Male:8wk_8E_rep2:CGGAATGAATGACAATAGGAGA	Male:8wk_8E_rep2	1640	24.3356643356643	0	Male	2mo	HCA	02mo_8E_rep2	2	Oligo NN
91110	Male:8wk_8E_rep2:CGGAATGAATGACATCGAGTAG	Male:8wk_8E_rep2	6356	14.3003064351379	0.00235441845864072	Male	2mo	HCA	02mo_8E_rep2	2	CA2-FC-IG Glut
91111	Male:8wk_8E_rep2:CGGAATGAATGACGCAACCTCT	Male:8wk_8E_rep2	11031	13.2838589981447	9.06453952139231e-05	Male	2mo	HCA	02mo_8E_rep2	2	CA1-ProS Glut
91112	Male:8wk_8E_rep2:CGGAATGAATGACGTCCCTCAT	Male:8wk_8E_rep2	6825	14.4736842105263	0.00204708290685773	Male	2mo	HCA	02mo_8E_rep2	2	CA1-ProS Glut
91113	Male:8wk_8E_rep2:CGGAATGAATGAGGCATTTGCA	Male:8wk_8E_rep2	1954	18.7088274044796	0.00153295861011753	Male	2mo	HCA	02mo_8E_rep2	2	Oligo NN
91114	Male:8wk_8E_rep2:CGGAATGAATGATACGCCGTAG	Male:8wk_8E_rep2	1741	24.906600249066	0.000574052812858783	Male	2mo	HCA	02mo_8E_rep2	2	Oligo NN
91115	Male:8wk_8E_rep2:CGGAATGAATGATAGGTGTAGC	Male:8wk_8E_rep2	1639	17.8885630498534	0	Male	2mo	HCA	02mo_8E_rep2	2	Oligo NN
91116	Male:8wk_8E_rep2:CGGAATGAATGATCTACGCCGT	Male:8wk_8E_rep2	8432	18.9341692789969	0.00130285443562715	Male	2mo	HCA	02mo_8E_rep2	2	CA2-FC-IG Glut
91117	Male:8wk_8E_rep2:CGGAATGAATGATTCGCGTGCA	Male:8wk_8E_rep2	10121	15.3246753246753	0.0023656973878758	Male	2mo	HCA	02mo_8E_rep2	2	CA1-ProS Glut
91118	Male:8wk_8E_rep2:CGGAATGAATGCAGCTGATGTG	Male:8wk_8E_rep2	2846	25.9393939393939	0.00385019250962548	Male	2mo	HCA	02mo_8E_rep2	2	OPC NN
91119	Male:8wk_8E_rep2:CGGAATGAATGCTAAGGATTAG	Male:8wk_8E_rep2	7193	12.3905723905724	0.00291100637649016	Male	2mo	HCA	02mo_8E_rep2	2	CA2-FC-IG Glut
91120	Male:8wk_8E_rep2:CGGAATGAATGCTACAATGTGG	Male:8wk_8E_rep2	11703	15.6219232031506	0.00493155343933339	Male	2mo	HCA	02mo_8E_rep2	2	RHP-COA Ndnf Gaba
91121	Male:8wk_8E_rep2:CGGAATGAATGCTAGTCAAGAG	Male:8wk_8E_rep2	2455	30.0699300699301	0.00162667751118341	Male	2mo	HCA	02mo_8E_rep2	2	Oligo NN
91122	Male:8wk_8E_rep2:CGGAATGAATGCTATTGGTAGG	Male:8wk_8E_rep2	4279	18.5418541854185	0.0011671335200747	Male	2mo	HCA	02mo_8E_rep2	2	IOL NN
91123	Male:8wk_8E_rep2:CGGAATGAATGCTTAAGCCGTT	Male:8wk_8E_rep2	2714	36.3636363636364	0.0120131052056789	Male	2mo	HCA	02mo_8E_rep2	2	Oligo NN
91124	Male:8wk_8E_rep2:CGGAATGAATGGAAGTTCAGCA	Male:8wk_8E_rep2	2742	28.8484848484848	0	Male	2mo	HCA	02mo_8E_rep2	2	Oligo NN
91125	Male:8wk_8E_rep2:CGGAATGAATGGATAAAGGGAT	Male:8wk_8E_rep2	1698	25.1239669421488	0.00235017626321974	Male	2mo	HCA	02mo_8E_rep2	2	Oligo NN
91126	Male:8wk_8E_rep2:CGGAATGAATGGCGACCTATGT	Male:8wk_8E_rep2	1746	30.1818181818182	0.0207515423443634	Male	2mo	HCA	02mo_8E_rep2	2	Astro-TE NN
91127	Male:8wk_8E_rep2:CGGAATGAATGGGACTAATTCC	Male:8wk_8E_rep2	1783	24.3451463790447	0.0149171270718232	Male	2mo	HCA	02mo_8E_rep2	2	OB-STR-CTX Inh IMN
91128	Male:8wk_8E_rep2:CGGAATGAATGGGCTCCGAATA	Male:8wk_8E_rep2	2557	31.0935441370224	0.0066045066045066	Male	2mo	HCA	02mo_8E_rep2	2	Astro-TE NN
91129	Male:8wk_8E_rep2:CGGAATGAATGGGTTGAACCTA	Male:8wk_8E_rep2	2210	22.5895316804408	0.00135562584726615	Male	2mo	HCA	02mo_8E_rep2	2	IOL NN
91130	Male:8wk_8E_rep2:CGGAATGAATGGTAATACTCGG	Male:8wk_8E_rep2	2201	21.6450216450216	0.00271862256456729	Male	2mo	HCA	02mo_8E_rep2	2	OPC NN
91131	Male:8wk_8E_rep2:CGGAATGAATGGTAGAGAGCTC	Male:8wk_8E_rep2	1366	20.495867768595	0.00146198830409357	Male	2mo	HCA	02mo_8E_rep2	2	Oligo NN
91132	Male:8wk_8E_rep2:CGGAATGAATGGTAGTCGAAAC	Male:8wk_8E_rep2	2184	20.6818181818182	0	Male	2mo	HCA	02mo_8E_rep2	2	Oligo NN
91133	Male:8wk_8E_rep2:CGGAATGAATGGTCGACAGAGA	Male:8wk_8E_rep2	1230	20.9553158705701	0.0024330900243309	Male	2mo	HCA	02mo_8E_rep2	2	Oligo NN
91134	Male:8wk_8E_rep2:CGGAATGAATGTACCTATTCCA	Male:8wk_8E_rep2	1158	25	0.00172413793103448	Male	2mo	HCA	02mo_8E_rep2	2	Oligo NN
91135	Male:8wk_8E_rep2:CGGAATGAATGTAGCCTGTTAC	Male:8wk_8E_rep2	14590	15.1011778918756	0.00198371981667693	Male	2mo	HCA	02mo_8E_rep2	2	CA3 Glut
91136	Male:8wk_8E_rep2:CGGAATGAATGTCGAACCTATT	Male:8wk_8E_rep2	1049	24.1014799154334	0.0075685903500473	Male	2mo	HCA	02mo_8E_rep2	2	Astro-TE NN
91137	Male:8wk_8E_rep2:CGGAATGAATGTCGACAGATAG	Male:8wk_8E_rep2	1363	23.3766233766234	0.0201294033069734	Male	2mo	HCA	02mo_8E_rep2	2	Oligo NN
91138	Male:8wk_8E_rep2:CGGAATGAATGTGCTTTCAACA	Male:8wk_8E_rep2	1934	21.5108834827145	0.00463201235203294	Male	2mo	HCA	02mo_8E_rep2	2	Astro-TE NN
91139	Male:8wk_8E_rep2:CGGAATGAATGTTACAGAACGC	Male:8wk_8E_rep2	1509	18.6939820742638	0.005273566249176	Male	2mo	HCA	02mo_8E_rep2	2	Astro-TE NN
91140	Male:8wk_8E_rep2:CGGAATGAATGTTCTGAGCGAC	Male:8wk_8E_rep2	2286	36.6883116883117	0.00305276929786306	Male	2mo	HCA	02mo_8E_rep2	2	Oligo NN
91141	Male:8wk_8E_rep2:CGGAATGAATTAAGATGCTGGG	Male:8wk_8E_rep2	5643	22.8571428571429	0.0220103986135182	Male	2mo	HCA	02mo_8E_rep2	2	DG Glut
91142	Male:8wk_8E_rep2:CGGAATGAATTAAGTAATCCCG	Male:8wk_8E_rep2	1600	23.2620320855615	0.00497512437810945	Male	2mo	HCA	02mo_8E_rep2	2	Oligo NN
91143	Male:8wk_8E_rep2:CGGAATGAATTACACCAGAGCC	Male:8wk_8E_rep2	1224	22.0095693779904	0.0239234449760766	Male	2mo	HCA	02mo_8E_rep2	2	OB-STR-CTX Inh IMN
91144	Male:8wk_8E_rep2:CGGAATGAATTACCGCTTCCAC	Male:8wk_8E_rep2	1181	20.9486166007905	0.0050547598989048	Male	2mo	HCA	02mo_8E_rep2	2	Oligo NN
91145	Male:8wk_8E_rep2:CGGAATGAATTACTAAGCAGTG	Male:8wk_8E_rep2	7376	17.5797712221553	0.00229947247396186	Male	2mo	HCA	02mo_8E_rep2	2	CA3 Glut
91146	Male:8wk_8E_rep2:CGGAATGAATTACTAGGGTTAG	Male:8wk_8E_rep2	1855	25.2696456086287	0	Male	2mo	HCA	02mo_8E_rep2	2	Oligo NN
91147	Male:8wk_8E_rep2:CGGAATGAATTAGATCTGCCAA	Male:8wk_8E_rep2	1676	19.8100407055631	0.00297441998810232	Male	2mo	HCA	02mo_8E_rep2	2	Oligo NN
91148	Male:8wk_8E_rep2:CGGAATGAATTAGGCTAGTTTG	Male:8wk_8E_rep2	1099	17.5084175084175	0	Male	2mo	HCA	02mo_8E_rep2	2	Oligo NN
91149	Male:8wk_8E_rep2:CGGAATGAATTAGTCCGAGATC	Male:8wk_8E_rep2	5700	19.1761363636364	0.0010515247108307	Male	2mo	HCA	02mo_8E_rep2	2	CA3 Glut
91150	Male:8wk_8E_rep2:CGGAATGAATTATAAGTGCTCC	Male:8wk_8E_rep2	10297	15.2892561983471	0.00048534265191225	Male	2mo	HCA	02mo_8E_rep2	2	CA1-ProS Glut
91151	Male:8wk_8E_rep2:CGGAATGAATTCATCCGCGACA	Male:8wk_8E_rep2	7526	18.6252771618625	0.00973684210526316	Male	2mo	HCA	02mo_8E_rep2	2	RHP-COA Ndnf Gaba
91152	Male:8wk_8E_rep2:CGGAATGAATTCCCTAACCATA	Male:8wk_8E_rep2	1546	22.7272727272727	0.0221378874130297	Male	2mo	HCA	02mo_8E_rep2	2	IOL NN
91153	Male:8wk_8E_rep2:CGGAATGAATTCGCGATCTGAC	Male:8wk_8E_rep2	4135	19.7908286403862	0.00289365806607186	Male	2mo	HCA	02mo_8E_rep2	2	DG Glut
91154	Male:8wk_8E_rep2:CGGAATGAATTCTAATTGCGAC	Male:8wk_8E_rep2	1464	22.2222222222222	0.0067842605156038	Male	2mo	HCA	02mo_8E_rep2	2	Astro-TE NN
91155	Male:8wk_8E_rep2:CGGAATGAATTGAACGCAATCC	Male:8wk_8E_rep2	1863	27.4217585692996	0.00533902829684997	Male	2mo	HCA	02mo_8E_rep2	2	Oligo NN
91156	Male:8wk_8E_rep2:CGGAATGAATTGCACGTTAACC	Male:8wk_8E_rep2	6977	17.2494172494172	0	Male	2mo	HCA	02mo_8E_rep2	2	CA1-ProS Glut
91157	Male:8wk_8E_rep2:CGGAATGAATTGCAGATCGGCT	Male:8wk_8E_rep2	1632	17.8977272727273	0.000612369871402327	Male	2mo	HCA	02mo_8E_rep2	2	Oligo NN
91158	Male:8wk_8E_rep2:CGGAATGAATTGCCGTGAGACA	Male:8wk_8E_rep2	2057	28.5714285714286	0.00145631067961165	Male	2mo	HCA	02mo_8E_rep2	2	Astro-TE NN
91159	Male:8wk_8E_rep2:CGGAATGAATTGCGTGCAGACA	Male:8wk_8E_rep2	2608	20.3094777562863	0.0250467289719626	Male	2mo	HCA	02mo_8E_rep2	2	VLMC NN
91160	Male:8wk_8E_rep2:CGGAATGAATTGGACATACTGG	Male:8wk_8E_rep2	1287	30.0556586270872	0.0190548780487805	Male	2mo	HCA	02mo_8E_rep2	2	Astro-TE NN
91161	Male:8wk_8E_rep2:CGGAATGAATTGGGAATGAGGA	Male:8wk_8E_rep2	3281	18.5185185185185	0.00756200846944949	Male	2mo	HCA	02mo_8E_rep2	2	Astroependymal NN
91162	Male:8wk_8E_rep2:CGGAATGAATTGGGCACATTAG	Male:8wk_8E_rep2	2111	16.9278996865204	0.00330500472143532	Male	2mo	HCA	02mo_8E_rep2	2	Microglia NN
91163	Male:8wk_8E_rep2:CGGAATGAATTTAGGATGCGCG	Male:8wk_8E_rep2	10719	15.3351698806244	0.0180469036277025	Male	2mo	HCA	02mo_8E_rep2	2	CA3 Glut
91164	Male:8wk_8E_rep2:CGGAATGAATTTGGTGATGTCT	Male:8wk_8E_rep2	2001	20.4195804195804	0.000998502246630055	Male	2mo	HCA	02mo_8E_rep2	2	Oligo NN
91165	Male:8wk_8E_rep2:CGGAATGAATTTGTTCCTCTGC	Male:8wk_8E_rep2	11841	14.7991543340381	0.00202275600505689	Male	2mo	HCA	02mo_8E_rep2	2	CA3 Glut
91166	Male:8wk_8E_rep2:CGGAATGAATTTTAACGCCTCT	Male:8wk_8E_rep2	2155	28.8484848484848	0.0200090950432015	Male	2mo	HCA	02mo_8E_rep2	2	Peri NN
91167	Male:8wk_8E_rep2:CGGAATGAATTTTACCCGTCGA	Male:8wk_8E_rep2	2278	17.4641148325359	0	Male	2mo	HCA	02mo_8E_rep2	2	Oligo NN
91168	Male:8wk_8E_rep2:CTAGCAACATAAAGCGGGAGCT	Male:8wk_8E_rep2	2690	20.0708382526564	0.000371609067261241	Male	2mo	HCA	02mo_8E_rep2	2	Oligo NN
91169	Male:8wk_8E_rep2:CTAGCAACATAAATAAGGCCAG	Male:8wk_8E_rep2	1394	35.2941176470588	0.00641482537419815	Male	2mo	HCA	02mo_8E_rep2	2	Oligo NN
91170	Male:8wk_8E_rep2:CTAGCAACATAACAGGCGGGTA	Male:8wk_8E_rep2	1479	24.6153846153846	0.00336927223719677	Male	2mo	HCA	02mo_8E_rep2	2	Oligo NN
91171	Male:8wk_8E_rep2:CTAGCAACATAACCACCTAAAG	Male:8wk_8E_rep2	5998	18.3195592286501	0.00514181456294576	Male	2mo	HCA	02mo_8E_rep2	2	CA1-ProS Glut
91172	Male:8wk_8E_rep2:CTAGCAACATAACGACTGCTCG	Male:8wk_8E_rep2	1508	24.653312788906	0	Male	2mo	HCA	02mo_8E_rep2	2	Oligo NN
91173	Male:8wk_8E_rep2:CTAGCAACATAACTAACGTCGA	Male:8wk_8E_rep2	4009	23.5976789168279	0.0323437122857832	Male	2mo	HCA	02mo_8E_rep2	2	DG Glut
91174	Male:8wk_8E_rep2:CTAGCAACATAACTGATAGGAG	Male:8wk_8E_rep2	1143	21.6783216783217	0.0205655526992288	Male	2mo	HCA	02mo_8E_rep2	2	Astro-TE NN
91175	Male:8wk_8E_rep2:CTAGCAACATAAGACACCAACC	Male:8wk_8E_rep2	2715	16.0312805474096	0.0324305060584462	Male	2mo	HCA	02mo_8E_rep2	2	DG Glut
91176	Male:8wk_8E_rep2:CTAGCAACATAAGCGGGCTTGA	Male:8wk_8E_rep2	5359	11.9922630560928	0.00685693106004448	Male	2mo	HCA	02mo_8E_rep2	2	CA2-FC-IG Glut
91177	Male:8wk_8E_rep2:CTAGCAACATAAGTAGCCCGCT	Male:8wk_8E_rep2	2420	23.1124807395994	0.00165016501650165	Male	2mo	HCA	02mo_8E_rep2	2	OPC NN
91178	Male:8wk_8E_rep2:CTAGCAACATAATATAGGTCCG	Male:8wk_8E_rep2	3329	21.0227272727273	0.00329341317365269	Male	2mo	HCA	02mo_8E_rep2	2	Lamp5 Lhx6 Gaba
91179	Male:8wk_8E_rep2:CTAGCAACATAATCACGCTTCG	Male:8wk_8E_rep2	1240	8.22510822510822	0.0008058017727639	Male	2mo	HCA	02mo_8E_rep2	2	Microglia NN
91180	Male:8wk_8E_rep2:CTAGCAACATAATCGTCTGGAC	Male:8wk_8E_rep2	9483	16.3715072805982	0.000737618545837724	Male	2mo	HCA	02mo_8E_rep2	2	CA3 Glut
91181	Male:8wk_8E_rep2:CTAGCAACATAATTAGAAGGGC	Male:8wk_8E_rep2	2993	26.6075388026607	0.013838550247117	Male	2mo	HCA	02mo_8E_rep2	2	Astro-TE NN
91182	Male:8wk_8E_rep2:CTAGCAACATACAGCGTCACTA	Male:8wk_8E_rep2	1714	23.1974921630094	0.0126728110599078	Male	2mo	HCA	02mo_8E_rep2	2	Sst Gaba
91183	Male:8wk_8E_rep2:CTAGCAACATACATCTAAGGAG	Male:8wk_8E_rep2	1174	18.1818181818182	0.00592718035563082	Male	2mo	HCA	02mo_8E_rep2	2	Oligo NN
91184	Male:8wk_8E_rep2:CTAGCAACATACCACTATTCAC	Male:8wk_8E_rep2	3919	20.8375893769152	0	Male	2mo	HCA	02mo_8E_rep2	2	CA3 Glut
91185	Male:8wk_8E_rep2:CTAGCAACATACCCGAACTCAT	Male:8wk_8E_rep2	1109	21.4452214452214	0	Male	2mo	HCA	02mo_8E_rep2	2	Astro-TE NN
91186	Male:8wk_8E_rep2:CTAGCAACATACCCGATGGCTA	Male:8wk_8E_rep2	7699	14.7641831852358	0.00310760067331348	Male	2mo	HCA	02mo_8E_rep2	2	CA2-FC-IG Glut
91187	Male:8wk_8E_rep2:CTAGCAACATACGGGTTCTTGT	Male:8wk_8E_rep2	1580	21.0803689064559	0.000632511068943707	Male	2mo	HCA	02mo_8E_rep2	2	Oligo NN
91188	Male:8wk_8E_rep2:CTAGCAACATACGGTTCCTAGG	Male:8wk_8E_rep2	3098	19.1142191142191	0.0025756600128783	Male	2mo	HCA	02mo_8E_rep2	2	CA3 Glut
91189	Male:8wk_8E_rep2:CTAGCAACATACTCTTCCTCAT	Male:8wk_8E_rep2	1572	17.3913043478261	0.039119804400978	Male	2mo	HCA	02mo_8E_rep2	2	Peri NN
91190	Male:8wk_8E_rep2:CTAGCAACATACTGCACGCCAT	Male:8wk_8E_rep2	1213	20.6293706293706	0.00736497545008183	Male	2mo	HCA	02mo_8E_rep2	2	Astro-TE NN
91191	Male:8wk_8E_rep2:CTAGCAACATACTTGAGTCATC	Male:8wk_8E_rep2	1701	24.0717029449424	0.00117439812096301	Male	2mo	HCA	02mo_8E_rep2	2	Oligo NN
91192	Male:8wk_8E_rep2:CTAGCAACATAGAGTGTGCCGT	Male:8wk_8E_rep2	1052	22.6164079822616	0.000949667616334283	Male	2mo	HCA	02mo_8E_rep2	2	Oligo NN
91193	Male:8wk_8E_rep2:CTAGCAACATAGCAGTTGGTGG	Male:8wk_8E_rep2	2090	24.4411326378539	0.00286259541984733	Male	2mo	HCA	02mo_8E_rep2	2	Oligo NN
91194	Male:8wk_8E_rep2:CTAGCAACATAGCCTCACCATC	Male:8wk_8E_rep2	3842	21.0743801652893	0.00207792207792208	Male	2mo	HCA	02mo_8E_rep2	2	CA1-ProS Glut
91195	Male:8wk_8E_rep2:CTAGCAACATAGGTCCCAATCG	Male:8wk_8E_rep2	3045	16.7832167832168	0.00229357798165138	Male	2mo	HCA	02mo_8E_rep2	2	CA1-ProS Glut
91196	Male:8wk_8E_rep2:CTAGCAACATATAACCCGCTAA	Male:8wk_8E_rep2	1262	37.465564738292	0.00237154150197628	Male	2mo	HCA	02mo_8E_rep2	2	Oligo NN
91197	Male:8wk_8E_rep2:CTAGCAACATATCAGTCAAGGA	Male:8wk_8E_rep2	1309	15.3605015673981	0.000763358778625954	Male	2mo	HCA	02mo_8E_rep2	2	Oligo NN
91198	Male:8wk_8E_rep2:CTAGCAACATATCCAAGCCGTC	Male:8wk_8E_rep2	1706	26.4150943396226	0.00175541252194266	Male	2mo	HCA	02mo_8E_rep2	2	Oligo NN
91199	Male:8wk_8E_rep2:CTAGCAACATATCCAGTCTGCA	Male:8wk_8E_rep2	1036	17.2494172494172	0.00192678227360308	Male	2mo	HCA	02mo_8E_rep2	2	Microglia NN
91200	Male:8wk_8E_rep2:CTAGCAACATATGCGTATTCCC	Male:8wk_8E_rep2	1496	22.2523744911805	0.00531914893617021	Male	2mo	HCA	02mo_8E_rep2	2	Astro-TE NN
91201	Male:8wk_8E_rep2:CTAGCAACATATGGACACGTTC	Male:8wk_8E_rep2	1876	17.4913693901036	0.00371747211895911	Male	2mo	HCA	02mo_8E_rep2	2	Astro-TE NN
91202	Male:8wk_8E_rep2:CTAGCAACATATTACTCGTGGG	Male:8wk_8E_rep2	1427	21.8855218855219	0.0020979020979021	Male	2mo	HCA	02mo_8E_rep2	2	Oligo NN
91203	Male:8wk_8E_rep2:CTAGCAACATATTTCGATGACG	Male:8wk_8E_rep2	1147	22.6415094339623	0.103205629397967	Male	2mo	HCA	02mo_8E_rep2	2	Astro-TE NN
91204	Male:8wk_8E_rep2:CTAGCAACATCAAGATTACCCG	Male:8wk_8E_rep2	4233	20.7070707070707	0.000708215297450425	Male	2mo	HCA	02mo_8E_rep2	2	CA3 Glut
91205	Male:8wk_8E_rep2:CTAGCAACATCACCATGCCATT	Male:8wk_8E_rep2	2570	21.900826446281	0	Male	2mo	HCA	02mo_8E_rep2	2	Astro-TE NN
91206	Male:8wk_8E_rep2:CTAGCAACATCCAGCTTTCCGT	Male:8wk_8E_rep2	5386	17.2727272727273	0.00129797886148711	Male	2mo	HCA	02mo_8E_rep2	2	CA1-ProS Glut
91207	Male:8wk_8E_rep2:CTAGCAACATCCATCTCTGGGA	Male:8wk_8E_rep2	3361	22.0454545454545	0.00414814814814815	Male	2mo	HCA	02mo_8E_rep2	2	CA3 Glut
91209	Male:8wk_8E_rep2:CTAGCAACATCCTAATCCTGAG	Male:8wk_8E_rep2	1346	25.3246753246753	0.00296296296296296	Male	2mo	HCA	02mo_8E_rep2	2	Oligo NN
91210	Male:8wk_8E_rep2:CTAGCAACATCCTGATAACCAA	Male:8wk_8E_rep2	1024	17.8181818181818	0	Male	2mo	HCA	02mo_8E_rep2	2	Oligo NN
91211	Male:8wk_8E_rep2:CTAGCAACATCGAAGGGATCAT	Male:8wk_8E_rep2	2076	19.1190253045923	0.00574712643678161	Male	2mo	HCA	02mo_8E_rep2	2	Oligo NN
91212	Male:8wk_8E_rep2:CTAGCAACATCGATTTCACCGA	Male:8wk_8E_rep2	1505	36.8070953436807	0	Male	2mo	HCA	02mo_8E_rep2	2	Oligo NN
91213	Male:8wk_8E_rep2:CTAGCAACATCGCTGAGCCAAT	Male:8wk_8E_rep2	1377	21.4141414141414	0	Male	2mo	HCA	02mo_8E_rep2	2	Oligo NN
91214	Male:8wk_8E_rep2:CTAGCAACATCGGAACATTGTA	Male:8wk_8E_rep2	1029	23.7762237762238	0.0077145612343298	Male	2mo	HCA	02mo_8E_rep2	2	Oligo NN
91215	Male:8wk_8E_rep2:CTAGCAACATCGGAACTATACT	Male:8wk_8E_rep2	1028	29.9465240641711	0	Male	2mo	HCA	02mo_8E_rep2	2	Oligo NN
91216	Male:8wk_8E_rep2:CTAGCAACATCGTCGTGAAATT	Male:8wk_8E_rep2	1359	19.3939393939394	0.0043956043956044	Male	2mo	HCA	02mo_8E_rep2	2	Oligo NN
91217	Male:8wk_8E_rep2:CTAGCAACATCTAATCCAGATG	Male:8wk_8E_rep2	9559	16.5367965367965	0.00219206680584551	Male	2mo	HCA	02mo_8E_rep2	2	CA3 Glut
91218	Male:8wk_8E_rep2:CTAGCAACATCTAGGCCTTTGA	Male:8wk_8E_rep2	1747	12.039312039312	0.00285388127853881	Male	2mo	HCA	02mo_8E_rep2	2	Oligo NN
91219	Male:8wk_8E_rep2:CTAGCAACATCTCAGATAAGGG	Male:8wk_8E_rep2	1205	24.9158249158249	0.00248344370860927	Male	2mo	HCA	02mo_8E_rep2	2	Oligo NN
91220	Male:8wk_8E_rep2:CTAGCAACATCTCCGATATGAC	Male:8wk_8E_rep2	1447	20.7792207792208	0.0216362407031778	Male	2mo	HCA	02mo_8E_rep2	2	Oligo NN
91221	Male:8wk_8E_rep2:CTAGCAACATCTTGGATGATGC	Male:8wk_8E_rep2	1523	28.6266924564797	0.0039241334205363	Male	2mo	HCA	02mo_8E_rep2	2	Oligo NN
91222	Male:8wk_8E_rep2:CTAGCAACATGAAAGCATGCGA	Male:8wk_8E_rep2	2043	20.0708382526564	0.00244140625	Male	2mo	HCA	02mo_8E_rep2	2	Oligo NN
91223	Male:8wk_8E_rep2:CTAGCAACATGAAGGACCTAGT	Male:8wk_8E_rep2	1351	21.2692967409949	0.00515463917525773	Male	2mo	HCA	02mo_8E_rep2	2	Oligo NN
91224	Male:8wk_8E_rep2:CTAGCAACATGACAATCGAGAA	Male:8wk_8E_rep2	1294	26.7379679144385	0.000772200772200772	Male	2mo	HCA	02mo_8E_rep2	2	Oligo NN
91225	Male:8wk_8E_rep2:CTAGCAACATGACGTTGGGATT	Male:8wk_8E_rep2	1339	27.8787878787879	0.000746268656716418	Male	2mo	HCA	02mo_8E_rep2	2	Oligo NN
91226	Male:8wk_8E_rep2:CTAGCAACATGACTTACTGCCG	Male:8wk_8E_rep2	2489	25.7378984651712	0.0044	Male	2mo	HCA	02mo_8E_rep2	2	Astro-TE NN
91227	Male:8wk_8E_rep2:CTAGCAACATGATACGCCGTAG	Male:8wk_8E_rep2	1595	32.0158102766798	0	Male	2mo	HCA	02mo_8E_rep2	2	Oligo NN
91228	Male:8wk_8E_rep2:CTAGCAACATGATAGGTGTAGC	Male:8wk_8E_rep2	8755	21.1751662971175	0.000912929362090608	Male	2mo	HCA	02mo_8E_rep2	2	CA2-FC-IG Glut
91229	Male:8wk_8E_rep2:CTAGCAACATGCAATCGGAACC	Male:8wk_8E_rep2	2638	18.1818181818182	0.00864336715520481	Male	2mo	HCA	02mo_8E_rep2	2	CA3 Glut
91230	Male:8wk_8E_rep2:CTAGCAACATGCAGAGAGAGAA	Male:8wk_8E_rep2	3996	12.4168514412417	0.00149925037481259	Male	2mo	HCA	02mo_8E_rep2	2	IOL NN
91231	Male:8wk_8E_rep2:CTAGCAACATGCGCCTGTATAA	Male:8wk_8E_rep2	3270	14.5454545454545	0.00183150183150183	Male	2mo	HCA	02mo_8E_rep2	2	CA1-ProS Glut
91232	Male:8wk_8E_rep2:CTAGCAACATGCGGATAGTAGG	Male:8wk_8E_rep2	5911	16.9615619280049	0.0025312183597705	Male	2mo	HCA	02mo_8E_rep2	2	Sncg Gaba
91233	Male:8wk_8E_rep2:CTAGCAACATGCTATGTCTCTC	Male:8wk_8E_rep2	6147	18.6046511627907	0.00550072803753438	Male	2mo	HCA	02mo_8E_rep2	2	CA1-ProS Glut
91234	Male:8wk_8E_rep2:CTAGCAACATGCTGATCCACCT	Male:8wk_8E_rep2	3956	19.8731501057082	0.00603015075376884	Male	2mo	HCA	02mo_8E_rep2	2	CA1-ProS Glut
91235	Male:8wk_8E_rep2:CTAGCAACATGCTTTCAGCCAG	Male:8wk_8E_rep2	1866	15.8829676071055	0	Male	2mo	HCA	02mo_8E_rep2	2	Oligo NN
91236	Male:8wk_8E_rep2:CTAGCAACATGGAACGGTCTCA	Male:8wk_8E_rep2	1303	19.2513368983957	0	Male	2mo	HCA	02mo_8E_rep2	2	Oligo NN
91237	Male:8wk_8E_rep2:CTAGCAACATGGAAGCTTATCC	Male:8wk_8E_rep2	4711	17.1428571428571	0.000424358158285593	Male	2mo	HCA	02mo_8E_rep2	2	CA1-ProS Glut
91238	Male:8wk_8E_rep2:CTAGCAACATGGAAGTTCAGCA	Male:8wk_8E_rep2	2843	17.1122994652406	0.00105411103302881	Male	2mo	HCA	02mo_8E_rep2	2	OPC NN
91239	Male:8wk_8E_rep2:CTAGCAACATGGAGTTTGCACA	Male:8wk_8E_rep2	2647	19.9556541019956	0.000755001887504719	Male	2mo	HCA	02mo_8E_rep2	2	Astro-TE NN
91240	Male:8wk_8E_rep2:CTAGCAACATGGATCAACTATC	Male:8wk_8E_rep2	1525	25.3246753246753	0.00326797385620915	Male	2mo	HCA	02mo_8E_rep2	2	OPC NN
91241	Male:8wk_8E_rep2:CTAGCAACATGGCGACCTATGT	Male:8wk_8E_rep2	3194	22.4466891133558	0.0244349419670128	Male	2mo	HCA	02mo_8E_rep2	2	Ependymal NN
91242	Male:8wk_8E_rep2:CTAGCAACATGGGACAGTGTAT	Male:8wk_8E_rep2	2530	29.0322580645161	0.00118436636399526	Male	2mo	HCA	02mo_8E_rep2	2	Astro-TE NN
91243	Male:8wk_8E_rep2:CTAGCAACATGGGCTACAGTTC	Male:8wk_8E_rep2	2678	17.6046176046176	0.00260707635009311	Male	2mo	HCA	02mo_8E_rep2	2	CA1-ProS Glut
91244	Male:8wk_8E_rep2:CTAGCAACATGGTCGTCAATCA	Male:8wk_8E_rep2	5114	17.2413793103448	0.00641150184573538	Male	2mo	HCA	02mo_8E_rep2	2	CA3 Glut
91245	Male:8wk_8E_rep2:CTAGCAACATGGTTGTTCCATC	Male:8wk_8E_rep2	2330	29.3506493506494	0	Male	2mo	HCA	02mo_8E_rep2	2	IOL NN
91246	Male:8wk_8E_rep2:CTAGCAACATGTCCCAATGACT	Male:8wk_8E_rep2	1788	24.5059288537549	0.0044543429844098	Male	2mo	HCA	02mo_8E_rep2	2	Oligo NN
91247	Male:8wk_8E_rep2:CTAGCAACATGTGCACCATGTG	Male:8wk_8E_rep2	2278	11.7032392894462	0.00131521262604121	Male	2mo	HCA	02mo_8E_rep2	2	OPC NN
91248	Male:8wk_8E_rep2:CTAGCAACATGTGTGAGCATGC	Male:8wk_8E_rep2	1260	25.9187620889749	0.00158478605388273	Male	2mo	HCA	02mo_8E_rep2	2	Oligo NN
91249	Male:8wk_8E_rep2:CTAGCAACATGTTCGTGTCCGT	Male:8wk_8E_rep2	1595	19.8347107438017	0.00187734668335419	Male	2mo	HCA	02mo_8E_rep2	2	IOL NN
91250	Male:8wk_8E_rep2:CTAGCAACATGTTGGTCTACTA	Male:8wk_8E_rep2	1358	20.6611570247934	0.00512820512820513	Male	2mo	HCA	02mo_8E_rep2	2	Astro-TE NN
91251	Male:8wk_8E_rep2:CTAGCAACATTAAGACTGAGGG	Male:8wk_8E_rep2	3337	16.4293537787514	0.0011972463334331	Male	2mo	HCA	02mo_8E_rep2	2	CA1-ProS Glut
91252	Male:8wk_8E_rep2:CTAGCAACATTAAGGAGTCTTG	Male:8wk_8E_rep2	1303	18.8679245283019	0.00382262996941896	Male	2mo	HCA	02mo_8E_rep2	2	Oligo NN
91253	Male:8wk_8E_rep2:CTAGCAACATTAGATACATCCC	Male:8wk_8E_rep2	1627	24.5179063360882	0.00184049079754601	Male	2mo	HCA	02mo_8E_rep2	2	Oligo NN
91254	Male:8wk_8E_rep2:CTAGCAACATTAGGCAGATGGA	Male:8wk_8E_rep2	3651	14.6694214876033	0.00273149412728763	Male	2mo	HCA	02mo_8E_rep2	2	CA2-FC-IG Glut
91255	Male:8wk_8E_rep2:CTAGCAACATTAGTCCACCAGT	Male:8wk_8E_rep2	2088	18.9555125725338	0.00476644423260248	Male	2mo	HCA	02mo_8E_rep2	2	CA3 Glut
91256	Male:8wk_8E_rep2:CTAGCAACATTATCAAAGGGTC	Male:8wk_8E_rep2	1013	22.3776223776224	0.00197044334975369	Male	2mo	HCA	02mo_8E_rep2	2	Oligo NN
91257	Male:8wk_8E_rep2:CTAGCAACATTCAAGGCCTGGA	Male:8wk_8E_rep2	5277	19.4690265486726	0.00433962264150943	Male	2mo	HCA	02mo_8E_rep2	2	CA1-ProS Glut
91258	Male:8wk_8E_rep2:CTAGCAACATTCATCCGCGACA	Male:8wk_8E_rep2	5588	14.27498121713	0.00196463654223969	Male	2mo	HCA	02mo_8E_rep2	2	CA3 Glut
91259	Male:8wk_8E_rep2:CTAGCAACATTCCTGATTTAGC	Male:8wk_8E_rep2	7108	14.7727272727273	0.00420285794340151	Male	2mo	HCA	02mo_8E_rep2	2	CA2-FC-IG Glut
91260	Male:8wk_8E_rep2:CTAGCAACATTCCTTAGTCGGG	Male:8wk_8E_rep2	2665	25	0.00485436893203883	Male	2mo	HCA	02mo_8E_rep2	2	Oligo NN
91261	Male:8wk_8E_rep2:CTAGCAACATTCTGACGGGACT	Male:8wk_8E_rep2	2479	29.0366350067843	0.0107741420590583	Male	2mo	HCA	02mo_8E_rep2	2	Astro-TE NN
91262	Male:8wk_8E_rep2:CTAGCAACATTCTGTACGCTGA	Male:8wk_8E_rep2	3377	20.8754208754209	0.00354086751254057	Male	2mo	HCA	02mo_8E_rep2	2	Sst Gaba
91263	Male:8wk_8E_rep2:CTAGCAACATTGCCTTGTTACC	Male:8wk_8E_rep2	7605	12.4675324675325	0.00170648464163823	Male	2mo	HCA	02mo_8E_rep2	2	CA3 Glut
91264	Male:8wk_8E_rep2:CTAGCAACATTGCGTTGATGTG	Male:8wk_8E_rep2	1454	16.9278996865204	0.00479123887748118	Male	2mo	HCA	02mo_8E_rep2	2	Oligo NN
91265	Male:8wk_8E_rep2:CTAGCAACATTGGACGACGATC	Male:8wk_8E_rep2	1165	30.0211416490486	0.00427350427350427	Male	2mo	HCA	02mo_8E_rep2	2	Oligo NN
91266	Male:8wk_8E_rep2:CTAGCAACATTGGCTTCTACCA	Male:8wk_8E_rep2	7145	13.986013986014	0.00653503893214683	Male	2mo	HCA	02mo_8E_rep2	2	CA3 Glut
91267	Male:8wk_8E_rep2:CTAGCAACATTGGGCACATTAG	Male:8wk_8E_rep2	4252	13.3444537114262	0.00351535036325287	Male	2mo	HCA	02mo_8E_rep2	2	CA3 Glut
91268	Male:8wk_8E_rep2:CTAGCAACATTGGGTTTGTACT	Male:8wk_8E_rep2	1026	13.1907308377897	0.00194552529182879	Male	2mo	HCA	02mo_8E_rep2	2	Oligo NN
91269	Male:8wk_8E_rep2:CTAGCAACATTTAGGTAGCAAC	Male:8wk_8E_rep2	1250	18.4899845916795	0	Male	2mo	HCA	02mo_8E_rep2	2	Oligo NN
91270	Male:8wk_8E_rep2:CTAGCAACATTTCCTCAGCCTC	Male:8wk_8E_rep2	1066	15.9554730983302	0	Male	2mo	HCA	02mo_8E_rep2	2	Oligo NN
91271	Male:8wk_8E_rep2:CTAGCAACATTTGCATGTACGC	Male:8wk_8E_rep2	1558	27.6223776223776	0.00574345883854499	Male	2mo	HCA	02mo_8E_rep2	2	Oligo NN
91272	Male:8wk_8E_rep2:CTAGCAACATTTGTCTCTTGGG	Male:8wk_8E_rep2	1491	17.7685950413223	0.00133958472873409	Male	2mo	HCA	02mo_8E_rep2	2	OPC NN
91273	Male:8wk_8E_rep2:CTAGCAACATTTTCTGGCGCAG	Male:8wk_8E_rep2	5615	19.8601398601399	0.00390278516941636	Male	2mo	HCA	02mo_8E_rep2	2	CA3 Glut
91274	Male:8wk_8E_rep2:CTAGCAACATTTTGTGTTACCG	Male:8wk_8E_rep2	1669	15.4545454545455	0.215326751292901	Male	2mo	HCA	02mo_8E_rep2	2	Endo NN
91275	Male:8wk_8E_rep2:CTGGTGACAGAAACGTCCCGTT	Male:8wk_8E_rep2	2441	24.4019138755981	0.00245198201879853	Male	2mo	HCA	02mo_8E_rep2	2	OPC NN
91276	Male:8wk_8E_rep2:CTGGTGACAGAAAGCCCACGAC	Male:8wk_8E_rep2	5745	22.1212121212121	0.000174034110685694	Male	2mo	HCA	02mo_8E_rep2	2	CA3 Glut
91277	Male:8wk_8E_rep2:CTGGTGACAGAAAGGATCGGCT	Male:8wk_8E_rep2	2518	23.1404958677686	0.00474308300395257	Male	2mo	HCA	02mo_8E_rep2	2	Oligo NN
91278	Male:8wk_8E_rep2:CTGGTGACAGAACTAACGTCGA	Male:8wk_8E_rep2	4437	22.0385674931129	0.00179977502812148	Male	2mo	HCA	02mo_8E_rep2	2	CA3 Glut
91279	Male:8wk_8E_rep2:CTGGTGACAGAAGCTCAACGCA	Male:8wk_8E_rep2	1079	27.5058275058275	0.0235294117647059	Male	2mo	HCA	02mo_8E_rep2	2	Astro-TE NN
91280	Male:8wk_8E_rep2:CTGGTGACAGAATCGTCTGGAC	Male:8wk_8E_rep2	1451	22.6475279106858	0.00137646249139711	Male	2mo	HCA	02mo_8E_rep2	2	Oligo NN
91281	Male:8wk_8E_rep2:CTGGTGACAGACATCTAAGGAG	Male:8wk_8E_rep2	2298	20.8754208754209	0.0077720207253886	Male	2mo	HCA	02mo_8E_rep2	2	Oligo NN
91282	Male:8wk_8E_rep2:CTGGTGACAGACCACTATTCAC	Male:8wk_8E_rep2	1090	26.3157894736842	0	Male	2mo	HCA	02mo_8E_rep2	2	Oligo NN
91283	Male:8wk_8E_rep2:CTGGTGACAGACCAGTTCACCC	Male:8wk_8E_rep2	1321	26.6666666666667	0.00751314800901578	Male	2mo	HCA	02mo_8E_rep2	2	Oligo NN
91284	Male:8wk_8E_rep2:CTGGTGACAGACCCGAGTCAGT	Male:8wk_8E_rep2	2033	32.9738058551618	0.00196367206676485	Male	2mo	HCA	02mo_8E_rep2	2	Oligo NN
91285	Male:8wk_8E_rep2:CTGGTGACAGACGCAAGACGAG	Male:8wk_8E_rep2	1271	21.3166144200627	0.00469851213782302	Male	2mo	HCA	02mo_8E_rep2	2	Oligo NN
91286	Male:8wk_8E_rep2:CTGGTGACAGACGCATAGGCAC	Male:8wk_8E_rep2	4045	24.3713733075435	0.00736196319018405	Male	2mo	HCA	02mo_8E_rep2	2	Lamp5 Lhx6 Gaba
91287	Male:8wk_8E_rep2:CTGGTGACAGACTAGTCCGGAA	Male:8wk_8E_rep2	7385	16.9548243167875	0.000541345242928678	Male	2mo	HCA	02mo_8E_rep2	2	CA1-ProS Glut
91288	Male:8wk_8E_rep2:CTGGTGACAGACTTGAGTCATC	Male:8wk_8E_rep2	11085	9.99180999180999	0.000991348233597693	Male	2mo	HCA	02mo_8E_rep2	2	CA2-FC-IG Glut
91289	Male:8wk_8E_rep2:CTGGTGACAGAGACTAGGAGGA	Male:8wk_8E_rep2	1482	19.020979020979	0.00269179004037685	Male	2mo	HCA	02mo_8E_rep2	2	Oligo NN
91290	Male:8wk_8E_rep2:CTGGTGACAGAGAGTGTGCCGT	Male:8wk_8E_rep2	1939	21.8181818181818	0.00205867215645908	Male	2mo	HCA	02mo_8E_rep2	2	Oligo NN
91291	Male:8wk_8E_rep2:CTGGTGACAGAGCAGGTATGTT	Male:8wk_8E_rep2	1564	18.52487135506	0.00382165605095541	Male	2mo	HCA	02mo_8E_rep2	2	IOL NN
91292	Male:8wk_8E_rep2:CTGGTGACAGAGCATACTCAGC	Male:8wk_8E_rep2	2670	24.6753246753247	0.0041029466616934	Male	2mo	HCA	02mo_8E_rep2	2	OPC NN
91293	Male:8wk_8E_rep2:CTGGTGACAGAGCCATGAGAAT	Male:8wk_8E_rep2	4101	19.5454545454545	0.00097442143727162	Male	2mo	HCA	02mo_8E_rep2	2	Pvalb chandelier Gaba
91294	Male:8wk_8E_rep2:CTGGTGACAGAGCCTCACCATC	Male:8wk_8E_rep2	2600	18.9839572192513	0.0102778835173201	Male	2mo	HCA	02mo_8E_rep2	2	CA1-ProS Glut
91295	Male:8wk_8E_rep2:CTGGTGACAGAGCGGCTGAAAC	Male:8wk_8E_rep2	1656	29.1666666666667	0.00180831826401447	Male	2mo	HCA	02mo_8E_rep2	2	Astro-TE NN
91296	Male:8wk_8E_rep2:CTGGTGACAGAGGCATGCAGAG	Male:8wk_8E_rep2	1724	23.4965034965035	0.00576701268742791	Male	2mo	HCA	02mo_8E_rep2	2	Astro-TE NN
91297	Male:8wk_8E_rep2:CTGGTGACAGAGGCGACTACAC	Male:8wk_8E_rep2	10083	15.0239234449761	0.00316361838853188	Male	2mo	HCA	02mo_8E_rep2	2	CA2-FC-IG Glut
91298	Male:8wk_8E_rep2:CTGGTGACAGAGGTGTGACCGT	Male:8wk_8E_rep2	2995	13.2411067193676	0.000667334000667334	Male	2mo	HCA	02mo_8E_rep2	2	IOL NN
91299	Male:8wk_8E_rep2:CTGGTGACAGAGTTTGGAGCAT	Male:8wk_8E_rep2	2244	22.7272727272727	0.00222321031569586	Male	2mo	HCA	02mo_8E_rep2	2	Oligo NN
91300	Male:8wk_8E_rep2:CTGGTGACAGATAACCCGCTAA	Male:8wk_8E_rep2	3105	32.8445747800587	0.000965250965250965	Male	2mo	HCA	02mo_8E_rep2	2	IOL NN
91301	Male:8wk_8E_rep2:CTGGTGACAGATAAGGTCCTGA	Male:8wk_8E_rep2	3262	20.6185567010309	0.000306466441924609	Male	2mo	HCA	02mo_8E_rep2	2	OPC NN
91302	Male:8wk_8E_rep2:CTGGTGACAGATCTCGCCACTT	Male:8wk_8E_rep2	1416	29.4840294840295	0.00421940928270042	Male	2mo	HCA	02mo_8E_rep2	2	HPF CR Glut
91303	Male:8wk_8E_rep2:CTGGTGACAGATGCTCTGGCTA	Male:8wk_8E_rep2	1679	22.9370629370629	0	Male	2mo	HCA	02mo_8E_rep2	2	Oligo NN
91304	Male:8wk_8E_rep2:CTGGTGACAGATTTGCCCAGCT	Male:8wk_8E_rep2	5189	20.03367003367	0.0102994468815564	Male	2mo	HCA	02mo_8E_rep2	2	Sst Gaba
91305	Male:8wk_8E_rep2:CTGGTGACAGCAACCACGAGTG	Male:8wk_8E_rep2	1497	21.900826446281	0.0260247234873129	Male	2mo	HCA	02mo_8E_rep2	2	Microglia NN
91306	Male:8wk_8E_rep2:CTGGTGACAGCAAGTTAGTGAC	Male:8wk_8E_rep2	1538	22.2222222222222	0.0109324758842444	Male	2mo	HCA	02mo_8E_rep2	2	Oligo NN
91307	Male:8wk_8E_rep2:CTGGTGACAGCAATCTGGGTGT	Male:8wk_8E_rep2	1832	31.1688311688312	0	Male	2mo	HCA	02mo_8E_rep2	2	Oligo NN
91308	Male:8wk_8E_rep2:CTGGTGACAGCACCATTTACCC	Male:8wk_8E_rep2	1426	20.6241519674356	0	Male	2mo	HCA	02mo_8E_rep2	2	Oligo NN
91309	Male:8wk_8E_rep2:CTGGTGACAGCACGCAAGGGAA	Male:8wk_8E_rep2	2663	15.2993348115299	0.00224803297115024	Male	2mo	HCA	02mo_8E_rep2	2	IOL NN
91310	Male:8wk_8E_rep2:CTGGTGACAGCACGTTCCAGCA	Male:8wk_8E_rep2	1770	21.7532467532467	0	Male	2mo	HCA	02mo_8E_rep2	2	Oligo NN
91311	Male:8wk_8E_rep2:CTGGTGACAGCAGAATCCTTCC	Male:8wk_8E_rep2	1330	22.7272727272727	0.00449101796407186	Male	2mo	HCA	02mo_8E_rep2	2	IOL NN
91312	Male:8wk_8E_rep2:CTGGTGACAGCCCTGGCAGTAT	Male:8wk_8E_rep2	1577	19.2837465564738	0.00189873417721519	Male	2mo	HCA	02mo_8E_rep2	2	Oligo NN
91313	Male:8wk_8E_rep2:CTGGTGACAGCCGGATCAAGTT	Male:8wk_8E_rep2	6845	14.8973607038123	0.00131310183834257	Male	2mo	HCA	02mo_8E_rep2	2	CA1-ProS Glut
91314	Male:8wk_8E_rep2:CTGGTGACAGCCGGCATATGAG	Male:8wk_8E_rep2	5752	16.5151515151515	0.000173822353554667	Male	2mo	HCA	02mo_8E_rep2	2	CA1-ProS Glut
91315	Male:8wk_8E_rep2:CTGGTGACAGCCGGTACATTCC	Male:8wk_8E_rep2	2584	17.3913043478261	0.00423892100192678	Male	2mo	HCA	02mo_8E_rep2	2	CA1-ProS Glut
91316	Male:8wk_8E_rep2:CTGGTGACAGCCTATTGAAGCC	Male:8wk_8E_rep2	2027	24.5989304812834	0.00880195599022005	Male	2mo	HCA	02mo_8E_rep2	2	Oligo NN
91317	Male:8wk_8E_rep2:CTGGTGACAGCCTCGTCAGAAC	Male:8wk_8E_rep2	2109	21.6867469879518	0	Male	2mo	HCA	02mo_8E_rep2	2	Oligo NN
91318	Male:8wk_8E_rep2:CTGGTGACAGCCTGATAACCAA	Male:8wk_8E_rep2	2690	29.7520661157025	0.0939710340181879	Male	2mo	HCA	02mo_8E_rep2	2	DG Glut
91319	Male:8wk_8E_rep2:CTGGTGACAGCCTTCCACCTGT	Male:8wk_8E_rep2	1842	20.0534759358289	0.000542593597395551	Male	2mo	HCA	02mo_8E_rep2	2	Oligo NN
91320	Male:8wk_8E_rep2:CTGGTGACAGCGAAACTTACGG	Male:8wk_8E_rep2	11891	16.2756598240469	0.00184672206832872	Male	2mo	HCA	02mo_8E_rep2	2	CA3 Glut
91321	Male:8wk_8E_rep2:CTGGTGACAGCGAAGGTTCGAT	Male:8wk_8E_rep2	10048	15.1662971175166	0.000298477763406626	Male	2mo	HCA	02mo_8E_rep2	2	CA1-ProS Glut
91322	Male:8wk_8E_rep2:CTGGTGACAGCGACAGTCTTAT	Male:8wk_8E_rep2	4698	20.9934395501406	0.00318268618714195	Male	2mo	HCA	02mo_8E_rep2	2	CA3 Glut
91323	Male:8wk_8E_rep2:CTGGTGACAGCGAGACGTTTAA	Male:8wk_8E_rep2	2183	21.969696969697	0.00228519195612431	Male	2mo	HCA	02mo_8E_rep2	2	Oligo NN
91324	Male:8wk_8E_rep2:CTGGTGACAGCGATATCGATCC	Male:8wk_8E_rep2	1453	24.0909090909091	0.0235215053763441	Male	2mo	HCA	02mo_8E_rep2	2	OB-STR-CTX Inh IMN
91325	Male:8wk_8E_rep2:CTGGTGACAGCGCCGAATTACT	Male:8wk_8E_rep2	1637	21.5716486902928	0.000610500610500611	Male	2mo	HCA	02mo_8E_rep2	2	Oligo NN
91326	Male:8wk_8E_rep2:CTGGTGACAGCGTAGGATTCTG	Male:8wk_8E_rep2	9142	18.7229437229437	0.00185609782727372	Male	2mo	HCA	02mo_8E_rep2	2	CA2-FC-IG Glut
91327	Male:8wk_8E_rep2:CTGGTGACAGCGTATGAACTCC	Male:8wk_8E_rep2	1575	25.6493506493506	0.0217391304347826	Male	2mo	HCA	02mo_8E_rep2	2	Astro-TE NN
91328	Male:8wk_8E_rep2:CTGGTGACAGCGTCCCTAGAAC	Male:8wk_8E_rep2	3089	19.1387559808612	0.000323624595469256	Male	2mo	HCA	02mo_8E_rep2	2	Oligo NN
91329	Male:8wk_8E_rep2:CTGGTGACAGCGTCGTGAAATT	Male:8wk_8E_rep2	2999	19.0730837789661	0.0347602188606373	Male	2mo	HCA	02mo_8E_rep2	2	Ependymal NN
91330	Male:8wk_8E_rep2:CTGGTGACAGCTAGATGGCGCA	Male:8wk_8E_rep2	5041	12.9370629370629	0.00257222002374357	Male	2mo	HCA	02mo_8E_rep2	2	CA2-FC-IG Glut
91331	Male:8wk_8E_rep2:CTGGTGACAGCTCACTGGATAT	Male:8wk_8E_rep2	6797	14.7562582345191	0.00628654970760234	Male	2mo	HCA	02mo_8E_rep2	2	CA2-FC-IG Glut
91332	Male:8wk_8E_rep2:CTGGTGACAGCTCAGATAAGGG	Male:8wk_8E_rep2	1016	23.7373737373737	0.0433145009416196	Male	2mo	HCA	02mo_8E_rep2	2	Astro-TE NN
91333	Male:8wk_8E_rep2:CTGGTGACAGCTTAGACGTCTT	Male:8wk_8E_rep2	1391	21.0909090909091	0.00429491768074445	Male	2mo	HCA	02mo_8E_rep2	2	Oligo NN
91334	Male:8wk_8E_rep2:CTGGTGACAGCTTCTAGGCTAC	Male:8wk_8E_rep2	1772	27.123695976155	0.00112739571589628	Male	2mo	HCA	02mo_8E_rep2	2	Microglia NN
91335	Male:8wk_8E_rep2:CTGGTGACAGCTTGGCAACAGC	Male:8wk_8E_rep2	3047	23.5469448584203	0.0381944444444444	Male	2mo	HCA	02mo_8E_rep2	2	CEA-BST Gaba
91336	Male:8wk_8E_rep2:CTGGTGACAGCTTTAGCCCTAT	Male:8wk_8E_rep2	1022	21.3636363636364	0.0182516810758886	Male	2mo	HCA	02mo_8E_rep2	2	Astro-TE NN
91337	Male:8wk_8E_rep2:CTGGTGACAGGAACCTCAGGCT	Male:8wk_8E_rep2	2122	21.7669654289373	0.00188146754468485	Male	2mo	HCA	02mo_8E_rep2	2	Oligo NN
91338	Male:8wk_8E_rep2:CTGGTGACAGGAATCGGTGTTC	Male:8wk_8E_rep2	3762	21.1302211302211	0.00132731616671091	Male	2mo	HCA	02mo_8E_rep2	2	Oligo NN
91339	Male:8wk_8E_rep2:CTGGTGACAGGACCAGACCTGT	Male:8wk_8E_rep2	1775	22.1212121212121	0.00280898876404494	Male	2mo	HCA	02mo_8E_rep2	2	Oligo NN
91340	Male:8wk_8E_rep2:CTGGTGACAGGACGGAGAACCT	Male:8wk_8E_rep2	1231	22.7272727272727	0.0104501607717042	Male	2mo	HCA	02mo_8E_rep2	2	Oligo NN
91341	Male:8wk_8E_rep2:CTGGTGACAGGACGTTGGGATT	Male:8wk_8E_rep2	2224	25.8234519104084	0.000449438202247191	Male	2mo	HCA	02mo_8E_rep2	2	Oligo NN
91342	Male:8wk_8E_rep2:CTGGTGACAGGAGTGTGGCATA	Male:8wk_8E_rep2	1600	27.6923076923077	0.00124843945068664	Male	2mo	HCA	02mo_8E_rep2	2	Oligo NN
91343	Male:8wk_8E_rep2:CTGGTGACAGGATGAAATCGGA	Male:8wk_8E_rep2	1121	23.7154150197628	0	Male	2mo	HCA	02mo_8E_rep2	2	Oligo NN
91344	Male:8wk_8E_rep2:CTGGTGACAGGATGTTTCACCA	Male:8wk_8E_rep2	9076	11.0812264658418	0.00296605514665495	Male	2mo	HCA	02mo_8E_rep2	2	CA2-FC-IG Glut
91345	Male:8wk_8E_rep2:CTGGTGACAGGCAATCGGAACC	Male:8wk_8E_rep2	1883	11.3082039911308	0.0037037037037037	Male	2mo	HCA	02mo_8E_rep2	2	Astro-TE NN
91346	Male:8wk_8E_rep2:CTGGTGACAGGCGACGTTACGA	Male:8wk_8E_rep2	2397	28.030303030303	0.00786423841059603	Male	2mo	HCA	02mo_8E_rep2	2	Astro-TE NN
91347	Male:8wk_8E_rep2:CTGGTGACAGGCGATGTACGAC	Male:8wk_8E_rep2	10188	17.0875420875421	0.00215475024485798	Male	2mo	HCA	02mo_8E_rep2	2	CA3 Glut
91348	Male:8wk_8E_rep2:CTGGTGACAGGCTAGCTAGGAT	Male:8wk_8E_rep2	1046	19.2727272727273	0.00664767331433998	Male	2mo	HCA	02mo_8E_rep2	2	OB-out Frmd7 Gaba
91349	Male:8wk_8E_rep2:CTGGTGACAGGCTAGTCAAGAG	Male:8wk_8E_rep2	1856	23.1671554252199	0.00907634810464495	Male	2mo	HCA	02mo_8E_rep2	2	Oligo NN
91350	Male:8wk_8E_rep2:CTGGTGACAGGGACCGACAATG	Male:8wk_8E_rep2	9881	21.0418794688458	0.00191919191919192	Male	2mo	HCA	02mo_8E_rep2	2	CA3 Glut
91351	Male:8wk_8E_rep2:CTGGTGACAGGGATTGTTTCTG	Male:8wk_8E_rep2	10272	13.3090909090909	0.000778210116731518	Male	2mo	HCA	02mo_8E_rep2	2	CA1-ProS Glut
91352	Male:8wk_8E_rep2:CTGGTGACAGGGCACTTCATCT	Male:8wk_8E_rep2	3323	18.3618361836184	0.0038968824940048	Male	2mo	HCA	02mo_8E_rep2	2	IOL NN
91353	Male:8wk_8E_rep2:CTGGTGACAGGGCATAATGATC	Male:8wk_8E_rep2	1471	26.1363636363636	0	Male	2mo	HCA	02mo_8E_rep2	2	Oligo NN
91354	Male:8wk_8E_rep2:CTGGTGACAGGGGACTAATTCC	Male:8wk_8E_rep2	1421	13.7022397891963	0.0206753962784287	Male	2mo	HCA	02mo_8E_rep2	2	OB-STR-CTX Inh IMN
91355	Male:8wk_8E_rep2:CTGGTGACAGGGGCTCCGAATA	Male:8wk_8E_rep2	1594	24.2424242424242	0.0190769230769231	Male	2mo	HCA	02mo_8E_rep2	2	Oligo NN
91356	Male:8wk_8E_rep2:CTGGTGACAGGGGTACAGCTTC	Male:8wk_8E_rep2	1476	16.0427807486631	0.00539083557951483	Male	2mo	HCA	02mo_8E_rep2	2	Oligo NN
91357	Male:8wk_8E_rep2:CTGGTGACAGGGGTTGAACCTA	Male:8wk_8E_rep2	1053	21.8181818181818	0.0056657223796034	Male	2mo	HCA	02mo_8E_rep2	2	Oligo NN
91358	Male:8wk_8E_rep2:CTGGTGACAGGGTAGTCGAAAC	Male:8wk_8E_rep2	1454	13.6363636363636	0.000687285223367698	Male	2mo	HCA	02mo_8E_rep2	2	Oligo NN
91359	Male:8wk_8E_rep2:CTGGTGACAGGGTCGTCAATCA	Male:8wk_8E_rep2	4072	18.0290297937357	0.000490918016691213	Male	2mo	HCA	02mo_8E_rep2	2	IOL NN
91360	Male:8wk_8E_rep2:CTGGTGACAGGTACATCTTCAC	Male:8wk_8E_rep2	1613	21.3166144200627	0.00738461538461538	Male	2mo	HCA	02mo_8E_rep2	2	Astro-TE NN
91361	Male:8wk_8E_rep2:CTGGTGACAGGTCACCATAGTA	Male:8wk_8E_rep2	1833	13.107822410148	0.0032626427406199	Male	2mo	HCA	02mo_8E_rep2	2	Oligo NN
91362	Male:8wk_8E_rep2:CTGGTGACAGGTCCGGTCCAAA	Male:8wk_8E_rep2	2116	26.3229308005427	0.00423529411764706	Male	2mo	HCA	02mo_8E_rep2	2	Oligo NN
91363	Male:8wk_8E_rep2:CTGGTGACAGGTCGCTAAGTAA	Male:8wk_8E_rep2	9865	18.9222542163719	0.00313257881972514	Male	2mo	HCA	02mo_8E_rep2	2	CA2-FC-IG Glut
91364	Male:8wk_8E_rep2:CTGGTGACAGGTGCTTTCAACA	Male:8wk_8E_rep2	5438	22.3222322232223	0.00293362669600293	Male	2mo	HCA	02mo_8E_rep2	2	CA3 Glut
91365	Male:8wk_8E_rep2:CTGGTGACAGGTTATCAGGGCC	Male:8wk_8E_rep2	1151	21.5311004784689	0.185421089879689	Male	2mo	HCA	02mo_8E_rep2	2	Ependymal NN
91366	Male:8wk_8E_rep2:CTGGTGACAGGTTCTGAGCGAC	Male:8wk_8E_rep2	1912	32.0855614973262	0.0259806418746816	Male	2mo	HCA	02mo_8E_rep2	2	Astro-TE NN
91367	Male:8wk_8E_rep2:CTGGTGACAGTAACCCAACGAG	Male:8wk_8E_rep2	3904	29.3388429752066	0.00127909951394218	Male	2mo	HCA	02mo_8E_rep2	2	Vip Gaba
91368	Male:8wk_8E_rep2:CTGGTGACAGTACCGCTTCCAC	Male:8wk_8E_rep2	3469	20.8375893769152	0.000576202823393835	Male	2mo	HCA	02mo_8E_rep2	2	OPC NN
91369	Male:8wk_8E_rep2:CTGGTGACAGTAGATCTGCCAA	Male:8wk_8E_rep2	2333	17.1717171717172	0.00426803243704652	Male	2mo	HCA	02mo_8E_rep2	2	CA1-ProS Glut
91370	Male:8wk_8E_rep2:CTGGTGACAGTAGGTTGCACTA	Male:8wk_8E_rep2	3645	16.6233766233766	0.00762319629730466	Male	2mo	HCA	02mo_8E_rep2	2	DG Glut
91371	Male:8wk_8E_rep2:CTGGTGACAGTAGTCAGCGTGG	Male:8wk_8E_rep2	2033	14.4200626959248	0.0048947626040137	Male	2mo	HCA	02mo_8E_rep2	2	OPC NN
91372	Male:8wk_8E_rep2:CTGGTGACAGTATCAAAGGGTC	Male:8wk_8E_rep2	1989	18.1818181818182	0.0153465346534653	Male	2mo	HCA	02mo_8E_rep2	2	DG Glut
91373	Male:8wk_8E_rep2:CTGGTGACAGTATCCATGACCC	Male:8wk_8E_rep2	3884	14.6204311152765	0.00384714029238266	Male	2mo	HCA	02mo_8E_rep2	2	CA1-ProS Glut
91374	Male:8wk_8E_rep2:CTGGTGACAGTATCGCCGGGTA	Male:8wk_8E_rep2	6626	18.9393939393939	0.00195812622382889	Male	2mo	HCA	02mo_8E_rep2	2	CA3 Glut
91375	Male:8wk_8E_rep2:CTGGTGACAGTCTTTGACGCTG	Male:8wk_8E_rep2	1496	26.6233766233766	0.0033311125916056	Male	2mo	HCA	02mo_8E_rep2	2	Oligo NN
91376	Male:8wk_8E_rep2:CTGGTGACAGTGAACCATCGTA	Male:8wk_8E_rep2	1438	31.9191919191919	0.000694927032661571	Male	2mo	HCA	02mo_8E_rep2	2	Oligo NN
91377	Male:8wk_8E_rep2:CTGGTGACAGTGACACAGCGAC	Male:8wk_8E_rep2	7573	16.3406214039125	0.0049927736171331	Male	2mo	HCA	02mo_8E_rep2	2	CA3 Glut
91378	Male:8wk_8E_rep2:CTGGTGACAGTGCCGTCTCAAC	Male:8wk_8E_rep2	9263	15.7510938259601	0.00107839965491211	Male	2mo	HCA	02mo_8E_rep2	2	CA2-FC-IG Glut
91379	Male:8wk_8E_rep2:CTGGTGACAGTGCCTATGGAGT	Male:8wk_8E_rep2	1399	16.9364881693649	0	Male	2mo	HCA	02mo_8E_rep2	2	Oligo NN
91380	Male:8wk_8E_rep2:CTGGTGACAGTGCGCCAATCGT	Male:8wk_8E_rep2	6239	13.3580705009276	0.00128061469505363	Male	2mo	HCA	02mo_8E_rep2	2	CA1-ProS Glut
91381	Male:8wk_8E_rep2:CTGGTGACAGTGCTAGCCTATA	Male:8wk_8E_rep2	1180	29.5454545454545	0.00756938603868797	Male	2mo	HCA	02mo_8E_rep2	2	Oligo NN
91382	Male:8wk_8E_rep2:CTGGTGACAGTGCTATCGGACG	Male:8wk_8E_rep2	4083	16.1038961038961	0.300856164383562	Male	2mo	HCA	02mo_8E_rep2	2	Ependymal NN
91383	Male:8wk_8E_rep2:CTGGTGACAGTGGGAGAGTTCT	Male:8wk_8E_rep2	1283	23.3766233766234	0.00619674670797831	Male	2mo	HCA	02mo_8E_rep2	2	Oligo NN
91384	Male:8wk_8E_rep2:CTGGTGACAGTGGTATGGAGGT	Male:8wk_8E_rep2	2399	23.8961038961039	0.0070364238410596	Male	2mo	HCA	02mo_8E_rep2	2	Vip Gaba
91385	Male:8wk_8E_rep2:CTGGTGACAGTGGTCGTGCCAT	Male:8wk_8E_rep2	1990	19.9134199134199	0.00150526843953838	Male	2mo	HCA	02mo_8E_rep2	2	Microglia NN
91386	Male:8wk_8E_rep2:CTGGTGACAGTTAGTGCTAGCA	Male:8wk_8E_rep2	7096	7.4025974025974	0.00224971878515186	Male	2mo	HCA	02mo_8E_rep2	2	IT AON-TT-DP Glut
91387	Male:8wk_8E_rep2:CTGGTGACAGTTCCGCTGATAT	Male:8wk_8E_rep2	1558	27.6094276094276	0.00064143681847338	Male	2mo	HCA	02mo_8E_rep2	2	Oligo NN
91388	Male:8wk_8E_rep2:CTGGTGACAGTTGACAAGTCCT	Male:8wk_8E_rep2	6973	11.9244391971665	0.00300257363454389	Male	2mo	HCA	02mo_8E_rep2	2	CA2-FC-IG Glut
91389	Male:8wk_8E_rep2:CTGGTGACAGTTGCATGTACGC	Male:8wk_8E_rep2	1013	35.8441558441558	0.00393313667649951	Male	2mo	HCA	02mo_8E_rep2	2	Oligo NN
91390	Male:8wk_8E_rep2:CTGTCTCGATAACCATGCATGA	Male:8wk_8E_rep2	2798	23.801652892562	0.000714285714285714	Male	2mo	HCA	02mo_8E_rep2	2	CA3 Glut
91391	Male:8wk_8E_rep2:CTGTCTCGATAAGCTCTCTGAT	Male:8wk_8E_rep2	3628	15.5594405594406	0.000826218672541999	Male	2mo	HCA	02mo_8E_rep2	2	CA3 Glut
91392	Male:8wk_8E_rep2:CTGTCTCGATAAGGGCAAATCA	Male:8wk_8E_rep2	4175	13.9130434782609	0.00381770460510618	Male	2mo	HCA	02mo_8E_rep2	2	CA3 Glut
91393	Male:8wk_8E_rep2:CTGTCTCGATAATCGCTGGATG	Male:8wk_8E_rep2	1506	15.3605015673981	0.00198807157057654	Male	2mo	HCA	02mo_8E_rep2	2	CA1-ProS Glut
91394	Male:8wk_8E_rep2:CTGTCTCGATAATTCTGTTGCG	Male:8wk_8E_rep2	1694	16.5034965034965	0.00470035252643948	Male	2mo	HCA	02mo_8E_rep2	2	CA2-FC-IG Glut
91395	Male:8wk_8E_rep2:CTGTCTCGATACATCTCTCCCG	Male:8wk_8E_rep2	2764	9.09090909090909	0.000361663652802893	Male	2mo	HCA	02mo_8E_rep2	2	CA1-ProS Glut
91396	Male:8wk_8E_rep2:CTGTCTCGATAGATGCCGATGT	Male:8wk_8E_rep2	1620	17.1717171717172	0.0115924344112264	Male	2mo	HCA	02mo_8E_rep2	2	CA3 Glut
91397	Male:8wk_8E_rep2:CTGTCTCGATAGCATGCGCTTT	Male:8wk_8E_rep2	1518	15.4545454545455	0.000658327847267939	Male	2mo	HCA	02mo_8E_rep2	2	CA3 Glut
91398	Male:8wk_8E_rep2:CTGTCTCGATAGGAACGCCGAT	Male:8wk_8E_rep2	2145	14.4082332761578	0.00186133085155886	Male	2mo	HCA	02mo_8E_rep2	2	CA3 Glut
91399	Male:8wk_8E_rep2:CTGTCTCGATAGGTCACGACTA	Male:8wk_8E_rep2	1969	16.6409861325116	0.00050761421319797	Male	2mo	HCA	02mo_8E_rep2	2	CA3 Glut
91400	Male:8wk_8E_rep2:CTGTCTCGATATACTAAGCGCT	Male:8wk_8E_rep2	1838	16.6975881261596	0.00594916170903191	Male	2mo	HCA	02mo_8E_rep2	2	CA3 Glut
91401	Male:8wk_8E_rep2:CTGTCTCGATATAGGATGGCTC	Male:8wk_8E_rep2	1934	14.065180102916	0.00360638845955693	Male	2mo	HCA	02mo_8E_rep2	2	CA3 Glut
91402	Male:8wk_8E_rep2:CTGTCTCGATCACCGTATGTTC	Male:8wk_8E_rep2	1363	13.7161084529506	0.00583515681983953	Male	2mo	HCA	02mo_8E_rep2	2	OPC NN
91403	Male:8wk_8E_rep2:CTGTCTCGATCACGTTCCAGCA	Male:8wk_8E_rep2	1935	18.1818181818182	0.00411734431291817	Male	2mo	HCA	02mo_8E_rep2	2	CA2-FC-IG Glut
91404	Male:8wk_8E_rep2:CTGTCTCGATCATCTCGACAAT	Male:8wk_8E_rep2	1785	13.961038961039	0.00279329608938547	Male	2mo	HCA	02mo_8E_rep2	2	CA1-ProS Glut
91405	Male:8wk_8E_rep2:CTGTCTCGATCCGTGAAAGACC	Male:8wk_8E_rep2	2492	14.6464646464646	0.00200240288346015	Male	2mo	HCA	02mo_8E_rep2	2	CA3 Glut
91406	Male:8wk_8E_rep2:CTGTCTCGATCTAAGAGCTCAA	Male:8wk_8E_rep2	1432	24.2424242424242	0.0902160101651842	Male	2mo	HCA	02mo_8E_rep2	2	DG Glut
91407	Male:8wk_8E_rep2:CTGTCTCGATCTAGGCCTTTGA	Male:8wk_8E_rep2	1161	10.0580270793037	0.00684345594525235	Male	2mo	HCA	02mo_8E_rep2	2	L5 IT CTX Glut
91408	Male:8wk_8E_rep2:CTGTCTCGATCTGCTGGGTTCA	Male:8wk_8E_rep2	1135	16.3265306122449	0.00263620386643234	Male	2mo	HCA	02mo_8E_rep2	2	CA1-ProS Glut
91409	Male:8wk_8E_rep2:CTGTCTCGATCTTCTAGGCTAC	Male:8wk_8E_rep2	1179	20.979020979021	0.0240066225165563	Male	2mo	HCA	02mo_8E_rep2	2	Lamp5 Lhx6 Gaba
91410	Male:8wk_8E_rep2:CTGTCTCGATGATACTTGCTGG	Male:8wk_8E_rep2	2759	14.8148148148148	0.00361141206211629	Male	2mo	HCA	02mo_8E_rep2	2	CA3 Glut
91411	Male:8wk_8E_rep2:CTGTCTCGATGATGAAATCGGA	Male:8wk_8E_rep2	2779	22.488038277512	0.00215439856373429	Male	2mo	HCA	02mo_8E_rep2	2	CA3 Glut
91412	Male:8wk_8E_rep2:CTGTCTCGATGCGCAGTTTATA	Male:8wk_8E_rep2	1412	7.84313725490196	0.0070323488045007	Male	2mo	HCA	02mo_8E_rep2	2	STR Prox1 Lhx6 Gaba
91413	Male:8wk_8E_rep2:CTGTCTCGATGTGAAGCTTATG	Male:8wk_8E_rep2	1681	9.09090909090909	0.00591366055588409	Male	2mo	HCA	02mo_8E_rep2	2	CA2-FC-IG Glut
91414	Male:8wk_8E_rep2:CTGTCTCGATGTGTGAGCATGC	Male:8wk_8E_rep2	3218	11.1719605695509	0.000310655483069276	Male	2mo	HCA	02mo_8E_rep2	2	CA1-ProS Glut
91415	Male:8wk_8E_rep2:CTGTCTCGATTCGTGGAATTAC	Male:8wk_8E_rep2	1381	18.1818181818182	0.0100358422939068	Male	2mo	HCA	02mo_8E_rep2	2	DG Glut
91416	Male:8wk_8E_rep2:CTGTCTCGATTGCAGATCGGCT	Male:8wk_8E_rep2	1756	17.0454545454545	0.00397050482132728	Male	2mo	HCA	02mo_8E_rep2	2	CA2-FC-IG Glut
91417	Male:8wk_8E_rep2:CTGTCTCGATTTAAACGCGAAG	Male:8wk_8E_rep2	1693	18.9555125725338	0.00294464075382803	Male	2mo	HCA	02mo_8E_rep2	2	CA1-ProS Glut
91418	Male:8wk_8E_rep2:CTGTCTCGATTTACTTACACCC	Male:8wk_8E_rep2	1836	13.2867132867133	0.00108813928182807	Male	2mo	HCA	02mo_8E_rep2	2	CA1-ProS Glut
91419	Male:8wk_8E_rep2:CTGTCTCGATTTGTCCTCGACG	Male:8wk_8E_rep2	2090	16.9278996865204	0.00143334925943622	Male	2mo	HCA	02mo_8E_rep2	2	IOL NN
91420	Male:8wk_8E_rep2:CTGTCTCGATTTGTTCCTCTGC	Male:8wk_8E_rep2	2124	13.5723431498079	0.00234852043212776	Male	2mo	HCA	02mo_8E_rep2	2	CA1-ProS Glut
91421	Male:8wk_8E_rep2:CTGTCTCGATTTTAACGCCTCT	Male:8wk_8E_rep2	1307	12.1212121212121	0.00152788388082506	Male	2mo	HCA	02mo_8E_rep2	2	IOL NN
91422	Male:8wk_8E_rep2:CTGTCTCGATTTTCGCGTGTAA	Male:8wk_8E_rep2	2416	13.4592680047225	0.000413736036408771	Male	2mo	HCA	02mo_8E_rep2	2	CA1-ProS Glut
91423	Male:8wk_8E_rep2:CTGTCTCGATTTTGCCGGAAGG	Male:8wk_8E_rep2	2490	18.9723320158103	0.000401445202729827	Male	2mo	HCA	02mo_8E_rep2	2	CA3 Glut
91424	Male:8wk_8E_rep2:CTGTGGTAAAAAACTAGCCCTA	Male:8wk_8E_rep2	1532	12.0184899845917	0.400860383261635	Male	2mo	HCA	02mo_8E_rep2	2	Ependymal NN
91425	Male:8wk_8E_rep2:CTGTGGTAAAAAATTGAGGAGG	Male:8wk_8E_rep2	2261	26.3504611330698	0.000883782589482987	Male	2mo	HCA	02mo_8E_rep2	2	Oligo NN
91426	Male:8wk_8E_rep2:CTGTGGTAAAAACCCACTATCT	Male:8wk_8E_rep2	7519	23.0721003134796	0.00265287173365168	Male	2mo	HCA	02mo_8E_rep2	2	CA3 Glut
91427	Male:8wk_8E_rep2:CTGTGGTAAAAACCGCTAATGA	Male:8wk_8E_rep2	2542	28.8111888111888	0.00157109190887667	Male	2mo	HCA	02mo_8E_rep2	2	IOL NN
91428	Male:8wk_8E_rep2:CTGTGGTAAAAACTGCGTCTTT	Male:8wk_8E_rep2	2223	22.488038277512	0.000449640287769784	Male	2mo	HCA	02mo_8E_rep2	2	Oligo NN
91429	Male:8wk_8E_rep2:CTGTGGTAAAAAGCCCATTGCC	Male:8wk_8E_rep2	5850	19.1919191919192	0.00238744884038199	Male	2mo	HCA	02mo_8E_rep2	2	CA1-ProS Glut
91430	Male:8wk_8E_rep2:CTGTGGTAAAAAGCGGAACCTA	Male:8wk_8E_rep2	3698	35.423197492163	0.0107009095773141	Male	2mo	HCA	02mo_8E_rep2	2	CA3 Glut
91431	Male:8wk_8E_rep2:CTGTGGTAAAAATCGCTGGATG	Male:8wk_8E_rep2	1706	23.1974921630094	0	Male	2mo	HCA	02mo_8E_rep2	2	Oligo NN
91432	Male:8wk_8E_rep2:CTGTGGTAAAAATGGAGCAACA	Male:8wk_8E_rep2	8652	19.179600886918	0.00115446779034865	Male	2mo	HCA	02mo_8E_rep2	2	CA3 Glut
91433	Male:8wk_8E_rep2:CTGTGGTAAAAATGGCTTGTAG	Male:8wk_8E_rep2	1204	23.4343434343434	0.00578034682080925	Male	2mo	HCA	02mo_8E_rep2	2	Microglia NN
91434	Male:8wk_8E_rep2:CTGTGGTAAAACAACAGCGGAT	Male:8wk_8E_rep2	2593	19.4055944055944	0	Male	2mo	HCA	02mo_8E_rep2	2	Oligo NN
91435	Male:8wk_8E_rep2:CTGTGGTAAAACAGATCAACGC	Male:8wk_8E_rep2	1500	20.6993006993007	0.00859220092531395	Male	2mo	HCA	02mo_8E_rep2	2	Oligo NN
91436	Male:8wk_8E_rep2:CTGTGGTAAAACAGTTAACGGT	Male:8wk_8E_rep2	2720	22.6737967914438	0.121447028423773	Male	2mo	HCA	02mo_8E_rep2	2	Ependymal NN
91437	Male:8wk_8E_rep2:CTGTGGTAAAACATCTAAGGAG	Male:8wk_8E_rep2	9503	18.270944741533	0.00210017851517379	Male	2mo	HCA	02mo_8E_rep2	2	CA3 Glut
91438	Male:8wk_8E_rep2:CTGTGGTAAAACATGCCGTGCT	Male:8wk_8E_rep2	7862	20.6937799043062	0.00291693088142042	Male	2mo	HCA	02mo_8E_rep2	2	CA3 Glut
91439	Male:8wk_8E_rep2:CTGTGGTAAAACCACGAAGGGA	Male:8wk_8E_rep2	1812	25.1748251748252	0.00494233937397035	Male	2mo	HCA	02mo_8E_rep2	2	Oligo NN
91440	Male:8wk_8E_rep2:CTGTGGTAAAACCAGTTCACCC	Male:8wk_8E_rep2	1782	28.3636363636364	0.00112107623318386	Male	2mo	HCA	02mo_8E_rep2	2	Oligo NN
91441	Male:8wk_8E_rep2:CTGTGGTAAAACCCGATGGCTA	Male:8wk_8E_rep2	2949	26.5734265734266	0.000677736360555744	Male	2mo	HCA	02mo_8E_rep2	2	CA2-FC-IG Glut
91442	Male:8wk_8E_rep2:CTGTGGTAAAACCCGGTATTCG	Male:8wk_8E_rep2	2786	20.543093270366	0.168606386153387	Male	2mo	HCA	02mo_8E_rep2	2	Ependymal NN
91443	Male:8wk_8E_rep2:CTGTGGTAAAACGCATAGGCAC	Male:8wk_8E_rep2	1008	17.0909090909091	0.00395256916996047	Male	2mo	HCA	02mo_8E_rep2	2	IOL NN
91444	Male:8wk_8E_rep2:CTGTGGTAAAACGCGATCAGTT	Male:8wk_8E_rep2	1212	22.1818181818182	0.00164744645799012	Male	2mo	HCA	02mo_8E_rep2	2	Microglia NN
91445	Male:8wk_8E_rep2:CTGTGGTAAAACGGTTCCTAGG	Male:8wk_8E_rep2	1633	23.9393939393939	0.00244349419670128	Male	2mo	HCA	02mo_8E_rep2	2	Oligo NN
91446	Male:8wk_8E_rep2:CTGTGGTAAAACGTACGGTCAT	Male:8wk_8E_rep2	1297	21.2692967409949	0.0053680981595092	Male	2mo	HCA	02mo_8E_rep2	2	Astro-TE NN
91447	Male:8wk_8E_rep2:CTGTGGTAAAACTAGTCCGGAA	Male:8wk_8E_rep2	1859	18.1818181818182	0.00214707461084273	Male	2mo	HCA	02mo_8E_rep2	2	Microglia NN
91448	Male:8wk_8E_rep2:CTGTGGTAAAAGGCTCTGCTGA	Male:8wk_8E_rep2	1969	18.4119677790564	0.0020273694880892	Male	2mo	HCA	02mo_8E_rep2	2	Microglia NN
91449	Male:8wk_8E_rep2:CTGTGGTAAAAGGGAATGTTCA	Male:8wk_8E_rep2	6716	12.9704690214244	0.000148875986303409	Male	2mo	HCA	02mo_8E_rep2	2	CA1-ProS Glut
91450	Male:8wk_8E_rep2:CTGTGGTAAAAGGTCCCAATCG	Male:8wk_8E_rep2	3575	18.1818181818182	0.00223276583868267	Male	2mo	HCA	02mo_8E_rep2	2	CA3 Glut
91451	Male:8wk_8E_rep2:CTGTGGTAAAAGGTGTGACCGT	Male:8wk_8E_rep2	5760	16.798418972332	0.0015600624024961	Male	2mo	HCA	02mo_8E_rep2	2	CHOR NN
91452	Male:8wk_8E_rep2:CTGTGGTAAAAGTCCTGGTACT	Male:8wk_8E_rep2	2884	24.3105209397344	0.00927516317416695	Male	2mo	HCA	02mo_8E_rep2	2	Ependymal NN
91453	Male:8wk_8E_rep2:CTGTGGTAAAAGTCGGTTGTGA	Male:8wk_8E_rep2	6056	19.3388429752066	0.00164853280580284	Male	2mo	HCA	02mo_8E_rep2	2	CA1-ProS Glut
91454	Male:8wk_8E_rep2:CTGTGGTAAAAGTGTCGGGTTG	Male:8wk_8E_rep2	2111	32.9738058551618	0.00377536573855592	Male	2mo	HCA	02mo_8E_rep2	2	Oligo NN
91455	Male:8wk_8E_rep2:CTGTGGTAAAATACTAAGCGCT	Male:8wk_8E_rep2	1644	32.4675324675325	0.00544464609800363	Male	2mo	HCA	02mo_8E_rep2	2	Oligo NN
91456	Male:8wk_8E_rep2:CTGTGGTAAAATCATGCGTAGG	Male:8wk_8E_rep2	1125	20.6611570247934	0.0335051546391753	Male	2mo	HCA	02mo_8E_rep2	2	Peri NN
91457	Male:8wk_8E_rep2:CTGTGGTAAAATCCAGTCTGCA	Male:8wk_8E_rep2	1896	28.8401253918495	0.00524658971668416	Male	2mo	HCA	02mo_8E_rep2	2	Oligo NN
91458	Male:8wk_8E_rep2:CTGTGGTAAAATGCGTAGCTGA	Male:8wk_8E_rep2	1243	23.21083172147	0.0166139240506329	Male	2mo	HCA	02mo_8E_rep2	2	Oligo NN
91459	Male:8wk_8E_rep2:CTGTGGTAAACAAGTTAGTGAC	Male:8wk_8E_rep2	2340	21.5909090909091	0.00085397096498719	Male	2mo	HCA	02mo_8E_rep2	2	Oligo NN
91460	Male:8wk_8E_rep2:CTGTGGTAAACAATCCTTCAAG	Male:8wk_8E_rep2	1866	25.0960307298335	0.00267236771779797	Male	2mo	HCA	02mo_8E_rep2	2	Astro-TE NN
91461	Male:8wk_8E_rep2:CTGTGGTAAACACAACCATGAT	Male:8wk_8E_rep2	1790	16.8249660786974	0.290245836637589	Male	2mo	HCA	02mo_8E_rep2	2	Ependymal NN
91462	Male:8wk_8E_rep2:CTGTGGTAAACACGTTCCAGCA	Male:8wk_8E_rep2	1102	16.8350168350168	0.00271493212669683	Male	2mo	HCA	02mo_8E_rep2	2	Oligo NN
91463	Male:8wk_8E_rep2:CTGTGGTAAACACTTCTCCTAC	Male:8wk_8E_rep2	1141	28.5012285012285	0.013828867761452	Male	2mo	HCA	02mo_8E_rep2	2	Oligo NN
91464	Male:8wk_8E_rep2:CTGTGGTAAACAGAAGGTTGTT	Male:8wk_8E_rep2	1704	17.3262032085561	0.00525394045534151	Male	2mo	HCA	02mo_8E_rep2	2	Oligo NN
91465	Male:8wk_8E_rep2:CTGTGGTAAACAGACCTGCTCA	Male:8wk_8E_rep2	1264	18.9555125725338	0.000790513833992095	Male	2mo	HCA	02mo_8E_rep2	2	Microglia NN
91466	Male:8wk_8E_rep2:CTGTGGTAAACAGATCGAGGGA	Male:8wk_8E_rep2	2408	14.1414141414141	0	Male	2mo	HCA	02mo_8E_rep2	2	Microglia NN
91467	Male:8wk_8E_rep2:CTGTGGTAAACATACCCGGTTC	Male:8wk_8E_rep2	8187	24.7727272727273	0.00267998538189792	Male	2mo	HCA	02mo_8E_rep2	2	CA3 Glut
91468	Male:8wk_8E_rep2:CTGTGGTAAACATCCGTTGACC	Male:8wk_8E_rep2	1903	25.1336898395722	0	Male	2mo	HCA	02mo_8E_rep2	2	Oligo NN
91469	Male:8wk_8E_rep2:CTGTGGTAAACATCCTCCACTC	Male:8wk_8E_rep2	2137	16.3892445582586	0.0378208014407924	Male	2mo	HCA	02mo_8E_rep2	2	VLMC NN
91470	Male:8wk_8E_rep2:CTGTGGTAAACATGTCCGAGTC	Male:8wk_8E_rep2	1585	23.5109717868339	0.00314465408805031	Male	2mo	HCA	02mo_8E_rep2	2	Oligo NN
91471	Male:8wk_8E_rep2:CTGTGGTAAACCACGTCACTTA	Male:8wk_8E_rep2	1678	26.3450834879406	0.0029708853238265	Male	2mo	HCA	02mo_8E_rep2	2	Oligo NN
91472	Male:8wk_8E_rep2:CTGTGGTAAACCAGCTTTCCGT	Male:8wk_8E_rep2	1477	14.7001934235977	0.0172987358616101	Male	2mo	HCA	02mo_8E_rep2	2	Oligo NN
91473	Male:8wk_8E_rep2:CTGTGGTAAACCCAAGATCGAC	Male:8wk_8E_rep2	1535	27.1132376395534	0.00389357560025957	Male	2mo	HCA	02mo_8E_rep2	2	Oligo NN
91474	Male:8wk_8E_rep2:CTGTGGTAAACCCAATACGTGG	Male:8wk_8E_rep2	2078	15.1515151515152	0.00621712099473936	Male	2mo	HCA	02mo_8E_rep2	2	CA2-FC-IG Glut
91475	Male:8wk_8E_rep2:CTGTGGTAAACCCATCTGGAGA	Male:8wk_8E_rep2	4527	15.8545454545455	0.01991773111063	Male	2mo	HCA	02mo_8E_rep2	2	RLP Neur
91476	Male:8wk_8E_rep2:CTGTGGTAAACCTACTAGTTAG	Male:8wk_8E_rep2	3578	26.3450834879406	0.00803992237316329	Male	2mo	HCA	02mo_8E_rep2	2	Sst Gaba
91477	Male:8wk_8E_rep2:CTGTGGTAAACGAAGGGATCAT	Male:8wk_8E_rep2	6505	19.7060424605335	0.00687022900763359	Male	2mo	HCA	02mo_8E_rep2	2	STR Prox1 Lhx6 Gaba
91478	Male:8wk_8E_rep2:CTGTGGTAAACGACTTGCAAGA	Male:8wk_8E_rep2	9042	16.5961945031712	0.000773566139904962	Male	2mo	HCA	02mo_8E_rep2	2	CA3 Glut
91479	Male:8wk_8E_rep2:CTGTGGTAAACGATTCCGGCAT	Male:8wk_8E_rep2	1362	20.5533596837945	0.000733675715333822	Male	2mo	HCA	02mo_8E_rep2	2	Microglia NN
91480	Male:8wk_8E_rep2:CTGTGGTAAACGCCACCATTTC	Male:8wk_8E_rep2	1863	23.953823953824	0	Male	2mo	HCA	02mo_8E_rep2	2	Oligo NN
91481	Male:8wk_8E_rep2:CTGTGGTAAACGCTATCTCTTG	Male:8wk_8E_rep2	12762	11.7554858934169	0.00328022492970947	Male	2mo	HCA	02mo_8E_rep2	2	CA2-FC-IG Glut
91482	Male:8wk_8E_rep2:CTGTGGTAAACGTTCGTTTATG	Male:8wk_8E_rep2	2159	17.5889328063241	0.0146052031036057	Male	2mo	HCA	02mo_8E_rep2	2	Oligo NN
91483	Male:8wk_8E_rep2:CTGTGGTAAACTACATTCACCA	Male:8wk_8E_rep2	3592	23.6176194939082	0.00139004726160689	Male	2mo	HCA	02mo_8E_rep2	2	HPF CR Glut
91484	Male:8wk_8E_rep2:CTGTGGTAAACTACTCGATCTC	Male:8wk_8E_rep2	5744	18.8044831880448	0.000522011484252654	Male	2mo	HCA	02mo_8E_rep2	2	CA3 Glut
91485	Male:8wk_8E_rep2:CTGTGGTAAACTCCCGTGTAAG	Male:8wk_8E_rep2	5181	18.4594031922276	0.00709083940206976	Male	2mo	HCA	02mo_8E_rep2	2	DG Glut
91486	Male:8wk_8E_rep2:CTGTGGTAAACTGTTGGTCCTT	Male:8wk_8E_rep2	5971	21.0526315789474	0.00383717050383717	Male	2mo	HCA	02mo_8E_rep2	2	CA1-ProS Glut
91487	Male:8wk_8E_rep2:CTGTGGTAAACTTAGACGTCTT	Male:8wk_8E_rep2	1671	18.9959294436906	0.00238805970149254	Male	2mo	HCA	02mo_8E_rep2	2	Oligo NN
91488	Male:8wk_8E_rep2:CTGTGGTAAACTTAGCAAAGAG	Male:8wk_8E_rep2	9081	12.8287955699123	0.00219756070761455	Male	2mo	HCA	02mo_8E_rep2	2	CA3 Glut
91489	Male:8wk_8E_rep2:CTGTGGTAAACTTGCGGGTGTT	Male:8wk_8E_rep2	2013	20.7792207792208	0.0455192034139403	Male	2mo	HCA	02mo_8E_rep2	2	Astro-TE NN
91490	Male:8wk_8E_rep2:CTGTGGTAAACTTGCGTATCAG	Male:8wk_8E_rep2	4991	16.8421052631579	0.000800800800800801	Male	2mo	HCA	02mo_8E_rep2	2	CA3 Glut
91491	Male:8wk_8E_rep2:CTGTGGTAAAGACGTCCCTCAT	Male:8wk_8E_rep2	1748	30.0699300699301	0.00285225328009127	Male	2mo	HCA	02mo_8E_rep2	2	Oligo NN
91492	Male:8wk_8E_rep2:CTGTGGTAAAGAGCACATCTCC	Male:8wk_8E_rep2	1150	25.2771618625277	0.00519031141868512	Male	2mo	HCA	02mo_8E_rep2	2	Oligo NN
91493	Male:8wk_8E_rep2:CTGTGGTAAAGAGGCATTTGCA	Male:8wk_8E_rep2	8470	21.312462372065	0.00294290759270159	Male	2mo	HCA	02mo_8E_rep2	2	CA3 Glut
91494	Male:8wk_8E_rep2:CTGTGGTAAAGATCAGTAGGAT	Male:8wk_8E_rep2	2094	18.5903983656793	0.00427960057061341	Male	2mo	HCA	02mo_8E_rep2	2	Oligo NN
91495	Male:8wk_8E_rep2:CTGTGGTAAAGATGTTTCACCA	Male:8wk_8E_rep2	1728	28.5204991087344	0.00632547441058079	Male	2mo	HCA	02mo_8E_rep2	2	Oligo NN
91496	Male:8wk_8E_rep2:CTGTGGTAAAGATTCGCGTGCA	Male:8wk_8E_rep2	6564	24.5912361020275	0.000609013398294762	Male	2mo	HCA	02mo_8E_rep2	2	CEA-BST Gaba
91497	Male:8wk_8E_rep2:CTGTGGTAAAGCAGAGAGAGAA	Male:8wk_8E_rep2	7621	23.0078563411897	0.01397334713417	Male	2mo	HCA	02mo_8E_rep2	2	RHP-COA Ndnf Gaba
91498	Male:8wk_8E_rep2:CTGTGGTAAAGCATGTATCCTT	Male:8wk_8E_rep2	2368	22.0606060606061	0.00462379150903741	Male	2mo	HCA	02mo_8E_rep2	2	Oligo NN
91499	Male:8wk_8E_rep2:CTGTGGTAAAGCCTGCTTATGA	Male:8wk_8E_rep2	1482	28.4090909090909	0.00269179004037685	Male	2mo	HCA	02mo_8E_rep2	2	Oligo NN
91500	Male:8wk_8E_rep2:CTGTGGTAAAGCGTAACCAGTA	Male:8wk_8E_rep2	8229	19.5887445887446	0.000728597449908925	Male	2mo	HCA	02mo_8E_rep2	2	CA1-ProS Glut
91501	Male:8wk_8E_rep2:CTGTGGTAAAGCTTTCAGCCAG	Male:8wk_8E_rep2	1444	13.4495641344956	0	Male	2mo	HCA	02mo_8E_rep2	2	Oligo NN
91502	Male:8wk_8E_rep2:CTGTGGTAAAGCTTTCCAACGG	Male:8wk_8E_rep2	11302	11.5555555555556	0.00685413005272408	Male	2mo	HCA	02mo_8E_rep2	2	CA3 Glut
91503	Male:8wk_8E_rep2:CTGTGGTAAAGCTTTGCGTCGT	Male:8wk_8E_rep2	7236	14.7532467532468	0.00399174122505162	Male	2mo	HCA	02mo_8E_rep2	2	CA1-ProS Glut
91504	Male:8wk_8E_rep2:CTGTGGTAAAGGCGACCTATGT	Male:8wk_8E_rep2	11799	17.2512526843235	0.00169219054065488	Male	2mo	HCA	02mo_8E_rep2	2	CA3 Glut
91505	Male:8wk_8E_rep2:CTGTGGTAAAGGCTGATATGCT	Male:8wk_8E_rep2	6603	22.1248630887185	0.0101933743067006	Male	2mo	HCA	02mo_8E_rep2	2	Vip Gaba
91506	Male:8wk_8E_rep2:CTGTGGTAAAGGGACTAATTCC	Male:8wk_8E_rep2	1843	26.4752791068581	0.00432198811453269	Male	2mo	HCA	02mo_8E_rep2	2	OPC NN
91507	Male:8wk_8E_rep2:CTGTGGTAAAGGGCAGTGGTAA	Male:8wk_8E_rep2	1790	13.3838383838384	0.000558347292015634	Male	2mo	HCA	02mo_8E_rep2	2	OPC NN
91508	Male:8wk_8E_rep2:CTGTGGTAAAGGGCGTATTTGA	Male:8wk_8E_rep2	6520	14.9732620320856	0.00244798041615667	Male	2mo	HCA	02mo_8E_rep2	2	CA2-FC-IG Glut
91509	Male:8wk_8E_rep2:CTGTGGTAAAGGGCTCCGAATA	Male:8wk_8E_rep2	1633	32.1428571428571	0.00183374083129584	Male	2mo	HCA	02mo_8E_rep2	2	Oligo NN
91510	Male:8wk_8E_rep2:CTGTGGTAAAGGTAGTCGAAAC	Male:8wk_8E_rep2	13494	16.679188580015	0.00808585710085269	Male	2mo	HCA	02mo_8E_rep2	2	CA3 Glut
91511	Male:8wk_8E_rep2:CTGTGGTAAAGGTCGACAGAGA	Male:8wk_8E_rep2	1437	25	0.0055363321799308	Male	2mo	HCA	02mo_8E_rep2	2	Oligo NN
91512	Male:8wk_8E_rep2:CTGTGGTAAAGGTCGTCAATCA	Male:8wk_8E_rep2	1954	23.8961038961039	0.00204290091930541	Male	2mo	HCA	02mo_8E_rep2	2	Oligo NN
91513	Male:8wk_8E_rep2:CTGTGGTAAAGGTGGCCGTATA	Male:8wk_8E_rep2	1492	24.4411326378539	0	Male	2mo	HCA	02mo_8E_rep2	2	Oligo NN
91514	Male:8wk_8E_rep2:CTGTGGTAAAGGTGTCGGTTGT	Male:8wk_8E_rep2	3704	32.1083172147002	0.00349744417541028	Male	2mo	HCA	02mo_8E_rep2	2	Astro-TE NN
91515	Male:8wk_8E_rep2:CTGTGGTAAAGGTTGTCCTCTG	Male:8wk_8E_rep2	1271	14.8148148148148	0.00703125	Male	2mo	HCA	02mo_8E_rep2	2	OB-STR-CTX Inh IMN
91516	Male:8wk_8E_rep2:CTGTGGTAAAGTACATAGATCC	Male:8wk_8E_rep2	1231	30.5986696230599	0.0040453074433657	Male	2mo	HCA	02mo_8E_rep2	2	Oligo NN
91517	Male:8wk_8E_rep2:CTGTGGTAAAGTGCAATGTCGT	Male:8wk_8E_rep2	1468	26.5734265734266	0.00609343263371699	Male	2mo	HCA	02mo_8E_rep2	2	Microglia NN
91518	Male:8wk_8E_rep2:CTGTGGTAAAGTGTAACGCGGT	Male:8wk_8E_rep2	1154	20.5029013539652	0.0170357751277683	Male	2mo	HCA	02mo_8E_rep2	2	Oligo NN
91519	Male:8wk_8E_rep2:CTGTGGTAAAGTGTCATGAAAG	Male:8wk_8E_rep2	3910	19.4503171247357	0.0123768628441526	Male	2mo	HCA	02mo_8E_rep2	2	CEA-BST Gaba
91520	Male:8wk_8E_rep2:CTGTGGTAAAGTGTGAGCATGC	Male:8wk_8E_rep2	8712	17.5454545454545	0.00171880371261602	Male	2mo	HCA	02mo_8E_rep2	2	Sst Gaba
91521	Male:8wk_8E_rep2:CTGTGGTAAATAAAGCCGGTGC	Male:8wk_8E_rep2	1730	20.855614973262	0.000577700751010976	Male	2mo	HCA	02mo_8E_rep2	2	Microglia NN
91522	Male:8wk_8E_rep2:CTGTGGTAAATAACGCGTACCC	Male:8wk_8E_rep2	6710	14.5667198298777	0.0023788284269997	Male	2mo	HCA	02mo_8E_rep2	2	CA1-ProS Glut
91523	Male:8wk_8E_rep2:CTGTGGTAAATAAGACTGAGGG	Male:8wk_8E_rep2	4030	22.2222222222222	0.00123915737298637	Male	2mo	HCA	02mo_8E_rep2	2	OPC NN
91524	Male:8wk_8E_rep2:CTGTGGTAAATACCATCCCAGG	Male:8wk_8E_rep2	1701	34.7687400318979	0.00758459743290548	Male	2mo	HCA	02mo_8E_rep2	2	Oligo NN
91525	Male:8wk_8E_rep2:CTGTGGTAAATACGATCTATCG	Male:8wk_8E_rep2	7565	14.0380549682875	0.00250527426160338	Male	2mo	HCA	02mo_8E_rep2	2	CA3 Glut
91526	Male:8wk_8E_rep2:CTGTGGTAAATAGATACATCCC	Male:8wk_8E_rep2	1698	27.1186440677966	0	Male	2mo	HCA	02mo_8E_rep2	2	Oligo NN
91527	Male:8wk_8E_rep2:CTGTGGTAAATAGGTAAGACCA	Male:8wk_8E_rep2	1663	18.1818181818182	0.0012012012012012	Male	2mo	HCA	02mo_8E_rep2	2	Oligo NN
91528	Male:8wk_8E_rep2:CTGTGGTAAATAGTCAGCGTGG	Male:8wk_8E_rep2	10015	11.1888111888112	0.00249003984063745	Male	2mo	HCA	02mo_8E_rep2	2	CA2-FC-IG Glut
91529	Male:8wk_8E_rep2:CTGTGGTAAATAGTCCACCAGT	Male:8wk_8E_rep2	1832	23.6652236652237	0.0161117078410312	Male	2mo	HCA	02mo_8E_rep2	2	Oligo NN
91530	Male:8wk_8E_rep2:CTGTGGTAAATAGTTGGTTGGA	Male:8wk_8E_rep2	1334	19.0760059612519	0.00373412994772218	Male	2mo	HCA	02mo_8E_rep2	2	Microglia NN
91531	Male:8wk_8E_rep2:CTGTGGTAAATATCGCCGGGTA	Male:8wk_8E_rep2	1876	31.2178387650086	0.00159659393294305	Male	2mo	HCA	02mo_8E_rep2	2	Oligo NN
91532	Male:8wk_8E_rep2:CTGTGGTAAATCAAGGCCTGGA	Male:8wk_8E_rep2	10450	12.4918247220405	0.0010515247108307	Male	2mo	HCA	02mo_8E_rep2	2	CA1-ProS Glut
91533	Male:8wk_8E_rep2:CTGTGGTAAATCCCTAACCATA	Male:8wk_8E_rep2	2046	24.633431085044	0.0229226361031519	Male	2mo	HCA	02mo_8E_rep2	2	Astro-TE NN
91534	Male:8wk_8E_rep2:CTGTGGTAAATCCGTAAGGTTC	Male:8wk_8E_rep2	1910	33.1738437001595	0.00208986415882968	Male	2mo	HCA	02mo_8E_rep2	2	Oligo NN
91535	Male:8wk_8E_rep2:CTGTGGTAAATCCTTAGTCGGG	Male:8wk_8E_rep2	4571	17.1952078928823	0.00392242318587928	Male	2mo	HCA	02mo_8E_rep2	2	DG Glut
91536	Male:8wk_8E_rep2:CTGTGGTAAATCGCGGAAAGTC	Male:8wk_8E_rep2	3820	11.7302052785924	0.000523286237571952	Male	2mo	HCA	02mo_8E_rep2	2	CA1-ProS Glut
91537	Male:8wk_8E_rep2:CTGTGGTAAATCGTTTCGCACG	Male:8wk_8E_rep2	1117	23.7154150197628	0.00267857142857143	Male	2mo	HCA	02mo_8E_rep2	2	Oligo NN
91538	Male:8wk_8E_rep2:CTGTGGTAAATCTAATTGCGAC	Male:8wk_8E_rep2	1864	19.2672998643148	0.025614218504966	Male	2mo	HCA	02mo_8E_rep2	2	Astro-TE NN
91539	Male:8wk_8E_rep2:CTGTGGTAAATGCCGTCTCAAC	Male:8wk_8E_rep2	1522	33.8680926916221	0.00131233595800525	Male	2mo	HCA	02mo_8E_rep2	2	Oligo NN
91540	Male:8wk_8E_rep2:CTGTGGTAAATGCGATCGTTAG	Male:8wk_8E_rep2	2678	20.04662004662	0.00851536467974824	Male	2mo	HCA	02mo_8E_rep2	2	Astro-TE NN
91541	Male:8wk_8E_rep2:CTGTGGTAAATGCGTTGATGTG	Male:8wk_8E_rep2	2483	35.0413223140496	0.0020096463022508	Male	2mo	HCA	02mo_8E_rep2	2	Oligo NN
91542	Male:8wk_8E_rep2:CTGTGGTAAATGGTATGGAGGT	Male:8wk_8E_rep2	2142	17.5548589341693	0.00418410041841004	Male	2mo	HCA	02mo_8E_rep2	2	Oligo NN
91543	Male:8wk_8E_rep2:CTGTGGTAAATGTGACAGGTTC	Male:8wk_8E_rep2	7629	15.4545454545455	0.00352664576802508	Male	2mo	HCA	02mo_8E_rep2	2	CA2-FC-IG Glut
91544	Male:8wk_8E_rep2:CTGTGGTAAATGTTTCCGTTGC	Male:8wk_8E_rep2	1690	20.1298701298701	0.000591366055588409	Male	2mo	HCA	02mo_8E_rep2	2	OPC NN
91545	Male:8wk_8E_rep2:CTGTGGTAAATTAAACGCGAAG	Male:8wk_8E_rep2	1385	22.4371373307544	0.00287976961843053	Male	2mo	HCA	02mo_8E_rep2	2	Oligo NN
91546	Male:8wk_8E_rep2:CTGTGGTAAATTACTTACACCC	Male:8wk_8E_rep2	5830	14.829142488717	0.00494965011094043	Male	2mo	HCA	02mo_8E_rep2	2	CA3 Glut
91547	Male:8wk_8E_rep2:CTGTGGTAAATTAGGCAATGTC	Male:8wk_8E_rep2	4721	17.9904306220096	0.00756779482867353	Male	2mo	HCA	02mo_8E_rep2	2	Astro-TE NN
91548	Male:8wk_8E_rep2:CTGTGGTAAATTCAATTGCAGG	Male:8wk_8E_rep2	1456	20.3761755485893	0.0241286863270777	Male	2mo	HCA	02mo_8E_rep2	2	Peri NN
91549	Male:8wk_8E_rep2:CTGTGGTAAATTGACAAGTCCT	Male:8wk_8E_rep2	1657	27.78730703259	0.00180722891566265	Male	2mo	HCA	02mo_8E_rep2	2	Oligo NN
91550	Male:8wk_8E_rep2:CTGTGGTAAATTGGCTGTCTGT	Male:8wk_8E_rep2	8953	18.951418951419	0.00167261373773417	Male	2mo	HCA	02mo_8E_rep2	2	CA3 Glut
91551	Male:8wk_8E_rep2:CTGTGGTAAATTTCCACGCAGT	Male:8wk_8E_rep2	4536	15.0776053215078	0.00285777093866784	Male	2mo	HCA	02mo_8E_rep2	2	DG Glut
91552	Male:8wk_8E_rep2:CTGTGGTAAATTTCGAAGAAGG	Male:8wk_8E_rep2	1283	20.1581027667984	0.00310800310800311	Male	2mo	HCA	02mo_8E_rep2	2	Oligo NN
91553	Male:8wk_8E_rep2:CTGTGGTAAATTTCTGCAGACT	Male:8wk_8E_rep2	1953	25.3968253968254	0.012639029322548	Male	2mo	HCA	02mo_8E_rep2	2	Astro-TE NN
91554	Male:8wk_8E_rep2:CTGTGGTAAATTTGTGTTACCG	Male:8wk_8E_rep2	6260	11.0017371163868	0.00223143130379343	Male	2mo	HCA	02mo_8E_rep2	2	CA2-FC-IG Glut
91555	Male:8wk_8E_rep2:CTTCTGATGAAAATTGAGGAGG	Male:8wk_8E_rep2	2769	18.4308841843088	0.0236248236953456	Male	2mo	HCA	02mo_8E_rep2	2	CA3 Glut
91556	Male:8wk_8E_rep2:CTTCTGATGAAACGACTGCTCG	Male:8wk_8E_rep2	1415	21.9554030874786	0.00211565585331453	Male	2mo	HCA	02mo_8E_rep2	2	Oligo NN
91557	Male:8wk_8E_rep2:CTTCTGATGAAACTGATAGGAG	Male:8wk_8E_rep2	4576	19.000819000819	0.00543360139100196	Male	2mo	HCA	02mo_8E_rep2	2	CA2-FC-IG Glut
91558	Male:8wk_8E_rep2:CTTCTGATGAAAGCGCCATCGA	Male:8wk_8E_rep2	1165	19.8731501057082	0.0251046025104603	Male	2mo	HCA	02mo_8E_rep2	2	VLMC NN
91559	Male:8wk_8E_rep2:CTTCTGATGAAAGCTAACGCAC	Male:8wk_8E_rep2	2236	22.9508196721311	0.00178571428571429	Male	2mo	HCA	02mo_8E_rep2	2	Oligo NN
91560	Male:8wk_8E_rep2:CTTCTGATGAAAGCTCTCTGAT	Male:8wk_8E_rep2	1144	18.9239332096475	0	Male	2mo	HCA	02mo_8E_rep2	2	Oligo NN
91561	Male:8wk_8E_rep2:CTTCTGATGAACACGCGTGAAC	Male:8wk_8E_rep2	5418	14.5454545454545	0.00257731958762887	Male	2mo	HCA	02mo_8E_rep2	2	CA3 Glut
91562	Male:8wk_8E_rep2:CTTCTGATGAACAGCGTCACTA	Male:8wk_8E_rep2	2048	19.9643493761141	0.000488042947779405	Male	2mo	HCA	02mo_8E_rep2	2	CA1-ProS Glut
91563	Male:8wk_8E_rep2:CTTCTGATGAACATAGTGGCGT	Male:8wk_8E_rep2	11850	14.2804563857195	0.00294488851493479	Male	2mo	HCA	02mo_8E_rep2	2	CA3 Glut
91564	Male:8wk_8E_rep2:CTTCTGATGAACATGGCAAGCC	Male:8wk_8E_rep2	1731	14.1967621419676	0.00115406809001731	Male	2mo	HCA	02mo_8E_rep2	2	OPC NN
91565	Male:8wk_8E_rep2:CTTCTGATGAACGTCCGTAATT	Male:8wk_8E_rep2	2231	21.9435736677116	0.00667853962600178	Male	2mo	HCA	02mo_8E_rep2	2	IOL NN
91566	Male:8wk_8E_rep2:CTTCTGATGAACTAACGGTATC	Male:8wk_8E_rep2	3449	12.0340091563113	0.00404273751082876	Male	2mo	HCA	02mo_8E_rep2	2	CA3 Glut
91567	Male:8wk_8E_rep2:CTTCTGATGAACTTGAGTCATC	Male:8wk_8E_rep2	1027	17.3160173160173	0.0029126213592233	Male	2mo	HCA	02mo_8E_rep2	2	Oligo NN
91568	Male:8wk_8E_rep2:CTTCTGATGAAGATCTGTGACG	Male:8wk_8E_rep2	4173	16.3483575248281	0.00334368282780033	Male	2mo	HCA	02mo_8E_rep2	2	CA3 Glut
91569	Male:8wk_8E_rep2:CTTCTGATGAAGATGCCGATGT	Male:8wk_8E_rep2	4015	20.1160541586074	0.00273224043715847	Male	2mo	HCA	02mo_8E_rep2	2	CA3 Glut
91570	Male:8wk_8E_rep2:CTTCTGATGAAGATTTGAGTCC	Male:8wk_8E_rep2	1106	19.4503171247357	0	Male	2mo	HCA	02mo_8E_rep2	2	Oligo NN
91571	Male:8wk_8E_rep2:CTTCTGATGAAGCAGGTATGTT	Male:8wk_8E_rep2	1182	20.1160541586074	0.00588730025231287	Male	2mo	HCA	02mo_8E_rep2	2	Oligo NN
91572	Male:8wk_8E_rep2:CTTCTGATGAAGCCATGAGAAT	Male:8wk_8E_rep2	6681	15.5674390968509	0.000448833034111311	Male	2mo	HCA	02mo_8E_rep2	2	CA1-ProS Glut
91573	Male:8wk_8E_rep2:CTTCTGATGAAGGTCCCAATCG	Male:8wk_8E_rep2	1466	26.6666666666667	0.0644543714103382	Male	2mo	HCA	02mo_8E_rep2	2	VLMC NN
91574	Male:8wk_8E_rep2:CTTCTGATGAAGTGTCAGTCAA	Male:8wk_8E_rep2	3574	17.799043062201	0.00334634690462911	Male	2mo	HCA	02mo_8E_rep2	2	CA1-ProS Glut
91575	Male:8wk_8E_rep2:CTTCTGATGAAGTTTGGAGCAT	Male:8wk_8E_rep2	1453	11.900826446281	0.0521852576647097	Male	2mo	HCA	02mo_8E_rep2	2	DG Glut
91576	Male:8wk_8E_rep2:CTTCTGATGAATAACGCAAGTC	Male:8wk_8E_rep2	2664	16.1838161838162	0.216240070609003	Male	2mo	HCA	02mo_8E_rep2	2	Ependymal NN
91577	Male:8wk_8E_rep2:CTTCTGATGAATACTAAGCGCT	Male:8wk_8E_rep2	3834	18.5728250244379	0.00415584415584416	Male	2mo	HCA	02mo_8E_rep2	2	CA3 Glut
91578	Male:8wk_8E_rep2:CTTCTGATGAATAGCGAGTCAC	Male:8wk_8E_rep2	3212	13.2727272727273	0.000311235605353252	Male	2mo	HCA	02mo_8E_rep2	2	CA3 Glut
91579	Male:8wk_8E_rep2:CTTCTGATGAATCATGCGTAGG	Male:8wk_8E_rep2	1135	10.2479338842975	0.000880281690140845	Male	2mo	HCA	02mo_8E_rep2	2	Oligo NN
91581	Male:8wk_8E_rep2:CTTCTGATGACAAACACCACAT	Male:8wk_8E_rep2	1345	16.5034965034965	0	Male	2mo	HCA	02mo_8E_rep2	2	Oligo NN
91582	Male:8wk_8E_rep2:CTTCTGATGACAATCTGGGTGT	Male:8wk_8E_rep2	3010	13.0745658835546	0.0432294977749523	Male	2mo	HCA	02mo_8E_rep2	2	CA3 Glut
91583	Male:8wk_8E_rep2:CTTCTGATGACACCATTTACCC	Male:8wk_8E_rep2	1058	26.2626262626263	0.0130597014925373	Male	2mo	HCA	02mo_8E_rep2	2	Oligo NN
91584	Male:8wk_8E_rep2:CTTCTGATGACACCGTATGTTC	Male:8wk_8E_rep2	3392	24.6603970741902	0.00469483568075117	Male	2mo	HCA	02mo_8E_rep2	2	Lamp5 Lhx6 Gaba
91585	Male:8wk_8E_rep2:CTTCTGATGACACCTGTAAGAC	Male:8wk_8E_rep2	2157	24.2424242424242	0.0110041265474553	Male	2mo	HCA	02mo_8E_rep2	2	IOL NN
91586	Male:8wk_8E_rep2:CTTCTGATGACACGCAAGGGAA	Male:8wk_8E_rep2	2026	16.5289256198347	0.24935161170804	Male	2mo	HCA	02mo_8E_rep2	2	Ependymal NN
91587	Male:8wk_8E_rep2:CTTCTGATGACAGCAACCGATC	Male:8wk_8E_rep2	1269	20.4081632653061	0.00470588235294118	Male	2mo	HCA	02mo_8E_rep2	2	OB-STR-CTX Inh IMN
91588	Male:8wk_8E_rep2:CTTCTGATGACCAGCTTTCCGT	Male:8wk_8E_rep2	1797	13.1964809384164	0.00111172873818788	Male	2mo	HCA	02mo_8E_rep2	2	CA1-ProS Glut
91589	Male:8wk_8E_rep2:CTTCTGATGACCGGCATATGAG	Male:8wk_8E_rep2	4690	15.5844155844156	0.00191530112789955	Male	2mo	HCA	02mo_8E_rep2	2	CA2-FC-IG Glut
91590	Male:8wk_8E_rep2:CTTCTGATGACCTTAAGTAGTC	Male:8wk_8E_rep2	2369	20.7792207792208	0.002106149957877	Male	2mo	HCA	02mo_8E_rep2	2	OPC NN
91591	Male:8wk_8E_rep2:CTTCTGATGACCTTCCACCTGT	Male:8wk_8E_rep2	6039	16.1876832844575	0.00148809523809524	Male	2mo	HCA	02mo_8E_rep2	2	CA2-FC-IG Glut
91592	Male:8wk_8E_rep2:CTTCTGATGACGAAGGGATCAT	Male:8wk_8E_rep2	1140	27.4747474747475	0.0197764402407567	Male	2mo	HCA	02mo_8E_rep2	2	Oligo NN
91593	Male:8wk_8E_rep2:CTTCTGATGACGACGAGAGATC	Male:8wk_8E_rep2	1244	28.6266924564797	0.0103420843277645	Male	2mo	HCA	02mo_8E_rep2	2	Oligo NN
91594	Male:8wk_8E_rep2:CTTCTGATGACGAGACGTTTAA	Male:8wk_8E_rep2	1037	12.0184899845917	0.000963391136801541	Male	2mo	HCA	02mo_8E_rep2	2	Oligo NN
91595	Male:8wk_8E_rep2:CTTCTGATGACGCCGAATTACT	Male:8wk_8E_rep2	4867	19.0559440559441	0.00286826469985659	Male	2mo	HCA	02mo_8E_rep2	2	CA3 Glut
91596	Male:8wk_8E_rep2:CTTCTGATGACGCGAGAGCTAT	Male:8wk_8E_rep2	1106	21.8855218855219	0.00984780662488809	Male	2mo	HCA	02mo_8E_rep2	2	Oligo NN
91597	Male:8wk_8E_rep2:CTTCTGATGACGGCGACTAACA	Male:8wk_8E_rep2	1360	27.4170274170274	0.0381895332390382	Male	2mo	HCA	02mo_8E_rep2	2	Astro-TE NN
91598	Male:8wk_8E_rep2:CTTCTGATGACTAAATGTTCGG	Male:8wk_8E_rep2	1348	24.5059288537549	0.00148148148148148	Male	2mo	HCA	02mo_8E_rep2	2	Oligo NN
91599	Male:8wk_8E_rep2:CTTCTGATGACTAATCCAGATG	Male:8wk_8E_rep2	5123	19.5162635529608	0.0058218513487289	Male	2mo	HCA	02mo_8E_rep2	2	CA3 Glut
91600	Male:8wk_8E_rep2:CTTCTGATGAGAACACGTTCCA	Male:8wk_8E_rep2	4677	13.5064935064935	0.00128122998078155	Male	2mo	HCA	02mo_8E_rep2	2	CA3 Glut
91601	Male:8wk_8E_rep2:CTTCTGATGAGACATTTGACAG	Male:8wk_8E_rep2	1173	22.1343873517787	0.0109612141652614	Male	2mo	HCA	02mo_8E_rep2	2	Astro-TE NN
91602	Male:8wk_8E_rep2:CTTCTGATGAGACGCAACCTCT	Male:8wk_8E_rep2	1216	33.4928229665072	0	Male	2mo	HCA	02mo_8E_rep2	2	Oligo NN
91603	Male:8wk_8E_rep2:CTTCTGATGAGACGGAGAACCT	Male:8wk_8E_rep2	1203	14.9560117302053	0.00248756218905473	Male	2mo	HCA	02mo_8E_rep2	2	Microglia NN
91604	Male:8wk_8E_rep2:CTTCTGATGAGAGGAATCACGG	Male:8wk_8E_rep2	1572	21.6300940438871	0.00757575757575758	Male	2mo	HCA	02mo_8E_rep2	2	Oligo NN
91605	Male:8wk_8E_rep2:CTTCTGATGAGATTTCCGGACT	Male:8wk_8E_rep2	1395	24.6753246753247	0	Male	2mo	HCA	02mo_8E_rep2	2	Oligo NN
91606	Male:8wk_8E_rep2:CTTCTGATGAGCACACTCTCCT	Male:8wk_8E_rep2	1587	19.8347107438017	0.0334957369062119	Male	2mo	HCA	02mo_8E_rep2	2	DG Glut
91607	Male:8wk_8E_rep2:CTTCTGATGAGCAGCTGATGTG	Male:8wk_8E_rep2	1435	17.2573189522342	0.0069204152249135	Male	2mo	HCA	02mo_8E_rep2	2	Oligo NN
91608	Male:8wk_8E_rep2:CTTCTGATGAGCCCGTGTTGAT	Male:8wk_8E_rep2	1274	16.5034965034965	0.000784313725490196	Male	2mo	HCA	02mo_8E_rep2	2	Oligo NN
91609	Male:8wk_8E_rep2:CTTCTGATGAGCTGATCCACCT	Male:8wk_8E_rep2	1937	19.0615835777126	0.00154639175257732	Male	2mo	HCA	02mo_8E_rep2	2	OPC NN
91610	Male:8wk_8E_rep2:CTTCTGATGAGCTGGTAGATAA	Male:8wk_8E_rep2	11099	17.8614337204646	0.00206797338608164	Male	2mo	HCA	02mo_8E_rep2	2	CA2-FC-IG Glut
91611	Male:8wk_8E_rep2:CTTCTGATGAGCTGTAAACGGC	Male:8wk_8E_rep2	1063	15.7804459691252	0.00187793427230047	Male	2mo	HCA	02mo_8E_rep2	2	Oligo NN
91612	Male:8wk_8E_rep2:CTTCTGATGAGCTTCTCACAAG	Male:8wk_8E_rep2	1129	19.0909090909091	0	Male	2mo	HCA	02mo_8E_rep2	2	Oligo NN
91613	Male:8wk_8E_rep2:CTTCTGATGAGGGCATAAACGT	Male:8wk_8E_rep2	2525	27.4944567627494	0.00785854616895874	Male	2mo	HCA	02mo_8E_rep2	2	Oligo NN
91614	Male:8wk_8E_rep2:CTTCTGATGAGGGTATCTACCT	Male:8wk_8E_rep2	1140	21.969696969697	0.00783289817232376	Male	2mo	HCA	02mo_8E_rep2	2	Astro-TE NN
91615	Male:8wk_8E_rep2:CTTCTGATGAGGTGGCCGTATA	Male:8wk_8E_rep2	1275	22.3285486443381	0.00623538581449727	Male	2mo	HCA	02mo_8E_rep2	2	Oligo NN
91616	Male:8wk_8E_rep2:CTTCTGATGAGTACAACTCTAG	Male:8wk_8E_rep2	5604	19.0985485103132	0.00142551674982181	Male	2mo	HCA	02mo_8E_rep2	2	CA3 Glut
91617	Male:8wk_8E_rep2:CTTCTGATGAGTACTGGACCCT	Male:8wk_8E_rep2	1683	15.6565656565657	0	Male	2mo	HCA	02mo_8E_rep2	2	Oligo NN
91618	Male:8wk_8E_rep2:CTTCTGATGAGTAGCCTGTTAC	Male:8wk_8E_rep2	4131	13.4957825679475	0.000967351874244256	Male	2mo	HCA	02mo_8E_rep2	2	CA3 Glut
91619	Male:8wk_8E_rep2:CTTCTGATGAGTCACGCCCAAT	Male:8wk_8E_rep2	1265	24.7933884297521	0.00628436763550668	Male	2mo	HCA	02mo_8E_rep2	2	Oligo NN
91620	Male:8wk_8E_rep2:CTTCTGATGAGTGCAATGTCGT	Male:8wk_8E_rep2	2918	18.961038961039	0.00511421752471872	Male	2mo	HCA	02mo_8E_rep2	2	DG Glut
91621	Male:8wk_8E_rep2:CTTCTGATGAGTGTTAGGCAAT	Male:8wk_8E_rep2	1066	12.220566318927	0.00187265917602996	Male	2mo	HCA	02mo_8E_rep2	2	Microglia NN
91622	Male:8wk_8E_rep2:CTTCTGATGAGTTCTTGACAAG	Male:8wk_8E_rep2	3427	21.5108834827145	0.00435793143521209	Male	2mo	HCA	02mo_8E_rep2	2	CA1-ProS Glut
91623	Male:8wk_8E_rep2:CTTCTGATGAGTTGGAGACTAA	Male:8wk_8E_rep2	1296	23.6044657097289	0.00917431192660551	Male	2mo	HCA	02mo_8E_rep2	2	Oligo NN
91624	Male:8wk_8E_rep2:CTTCTGATGAGTTGTGATGTGC	Male:8wk_8E_rep2	1067	22.0095693779904	0.0129509713228492	Male	2mo	HCA	02mo_8E_rep2	2	Oligo NN
91625	Male:8wk_8E_rep2:CTTCTGATGAGTTTGCCACACA	Male:8wk_8E_rep2	1303	10.3120759837178	0.00306044376434583	Male	2mo	HCA	02mo_8E_rep2	2	IOL NN
91626	Male:8wk_8E_rep2:CTTCTGATGATAAACGCTCCAG	Male:8wk_8E_rep2	4806	23.0191826522102	0.00414421881475342	Male	2mo	HCA	02mo_8E_rep2	2	CA3 Glut
91627	Male:8wk_8E_rep2:CTTCTGATGATACCCAATGAAC	Male:8wk_8E_rep2	1231	25.3119429590018	0.00565428109854604	Male	2mo	HCA	02mo_8E_rep2	2	Oligo NN
91628	Male:8wk_8E_rep2:CTTCTGATGATACTAAGCAGTG	Male:8wk_8E_rep2	1094	30.7359307359307	0	Male	2mo	HCA	02mo_8E_rep2	2	Oligo NN
91629	Male:8wk_8E_rep2:CTTCTGATGATAGCATCGATGC	Male:8wk_8E_rep2	5427	20.4404291360813	0.00257305642345157	Male	2mo	HCA	02mo_8E_rep2	2	Sst Gaba
91630	Male:8wk_8E_rep2:CTTCTGATGATAGGCTAGTTTG	Male:8wk_8E_rep2	1226	25.974025974026	0.046656298600311	Male	2mo	HCA	02mo_8E_rep2	2	Astroependymal NN
91631	Male:8wk_8E_rep2:CTTCTGATGATAGTTGGTTGGA	Male:8wk_8E_rep2	2360	19.9701937406855	0.00840336134453781	Male	2mo	HCA	02mo_8E_rep2	2	CA3 Glut
91632	Male:8wk_8E_rep2:CTTCTGATGATATGCACCGGAT	Male:8wk_8E_rep2	2662	20.6185567010309	0	Male	2mo	HCA	02mo_8E_rep2	2	Oligo NN
91633	Male:8wk_8E_rep2:CTTCTGATGATCATCCGCGACA	Male:8wk_8E_rep2	1251	22.5296442687747	0.0241809672386895	Male	2mo	HCA	02mo_8E_rep2	2	OB-STR-CTX Inh IMN
91634	Male:8wk_8E_rep2:CTTCTGATGATCCACTTGGATA	Male:8wk_8E_rep2	1336	25.3787878787879	0.00447093889716841	Male	2mo	HCA	02mo_8E_rep2	2	Oligo NN
91635	Male:8wk_8E_rep2:CTTCTGATGATCCGTAAGGTTC	Male:8wk_8E_rep2	1156	26.8398268398268	0.00516351118760757	Male	2mo	HCA	02mo_8E_rep2	2	Oligo NN
91636	Male:8wk_8E_rep2:CTTCTGATGATCTCTGACTTGA	Male:8wk_8E_rep2	1568	24.1430700447094	0.0101010101010101	Male	2mo	HCA	02mo_8E_rep2	2	Oligo NN
91637	Male:8wk_8E_rep2:CTTCTGATGATGAACCTGATCG	Male:8wk_8E_rep2	2321	17.0865279299014	0.00086095566078347	Male	2mo	HCA	02mo_8E_rep2	2	IOL NN
91638	Male:8wk_8E_rep2:CTTCTGATGATGCCGTGAGACA	Male:8wk_8E_rep2	4091	11.9922630560928	0.00195169553549646	Male	2mo	HCA	02mo_8E_rep2	2	Lamp5 Lhx6 Gaba
91639	Male:8wk_8E_rep2:CTTCTGATGATGCCTATGGAGT	Male:8wk_8E_rep2	1628	29.0909090909091	0.000613873542050338	Male	2mo	HCA	02mo_8E_rep2	2	Oligo NN
91640	Male:8wk_8E_rep2:CTTCTGATGATGCTAGCCTATA	Male:8wk_8E_rep2	1140	26.3636363636364	0.0256410256410256	Male	2mo	HCA	02mo_8E_rep2	2	Oligo NN
91641	Male:8wk_8E_rep2:CTTCTGATGATGGAGTAACCAT	Male:8wk_8E_rep2	1866	25.668449197861	0.00107066381156317	Male	2mo	HCA	02mo_8E_rep2	2	Astro-TE NN
91642	Male:8wk_8E_rep2:CTTCTGATGATGGGATTGACAG	Male:8wk_8E_rep2	1223	33.4928229665072	0.000816993464052288	Male	2mo	HCA	02mo_8E_rep2	2	Oligo NN
91643	Male:8wk_8E_rep2:CTTCTGATGATGGGCACATTAG	Male:8wk_8E_rep2	3058	16.7464114832536	0.00228384991843393	Male	2mo	HCA	02mo_8E_rep2	2	IOL NN
91644	Male:8wk_8E_rep2:CTTCTGATGATGGTGAGGTGAT	Male:8wk_8E_rep2	7219	19.3026151930262	0.00221147201105736	Male	2mo	HCA	02mo_8E_rep2	2	CA3 Glut
91645	Male:8wk_8E_rep2:CTTCTGATGATGTCAGCACAAT	Male:8wk_8E_rep2	8215	14.850071394574	0.00388019886019158	Male	2mo	HCA	02mo_8E_rep2	2	CA2-FC-IG Glut
91646	Male:8wk_8E_rep2:CTTCTGATGATGTTTCGGTACA	Male:8wk_8E_rep2	1428	19.3548387096774	0.000699790062981106	Male	2mo	HCA	02mo_8E_rep2	2	Oligo NN
91647	Male:8wk_8E_rep2:CTTCTGATGATTACTTACACCC	Male:8wk_8E_rep2	1467	17.8932178932179	0.00204081632653061	Male	2mo	HCA	02mo_8E_rep2	2	Oligo NN
91648	Male:8wk_8E_rep2:CTTCTGATGATTAGGGACCCTC	Male:8wk_8E_rep2	1342	20.5029013539652	0.00223048327137546	Male	2mo	HCA	02mo_8E_rep2	2	Oligo NN
91649	Male:8wk_8E_rep2:CTTCTGATGATTCAGTCGCCTA	Male:8wk_8E_rep2	1262	30.174081237911	0.000791765637371338	Male	2mo	HCA	02mo_8E_rep2	2	Oligo NN
91650	Male:8wk_8E_rep2:CTTCTGATGATTCCTCAGCCTC	Male:8wk_8E_rep2	1281	24.025974025974	0.00311284046692607	Male	2mo	HCA	02mo_8E_rep2	2	Oligo NN
91651	Male:8wk_8E_rep2:CTTCTGATGATTGGTGATGTCT	Male:8wk_8E_rep2	2310	21.1502782931354	0.0123984608807183	Male	2mo	HCA	02mo_8E_rep2	2	CA3 Glut
91652	Male:8wk_8E_rep2:CTTGCATCTAAAAGCACTAGCG	Male:8wk_8E_rep2	2126	21.0803689064559	0.00421545667447307	Male	2mo	HCA	02mo_8E_rep2	2	Astro-TE NN
91653	Male:8wk_8E_rep2:CTTGCATCTAAAAGCCCACGAC	Male:8wk_8E_rep2	2361	29.8295454545455	0.00839983200335993	Male	2mo	HCA	02mo_8E_rep2	2	STR-PAL Chst9 Gaba
91654	Male:8wk_8E_rep2:CTTGCATCTAAAAGGAACAGAC	Male:8wk_8E_rep2	1245	13.7022397891963	0.02734375	Male	2mo	HCA	02mo_8E_rep2	2	Astro-TE NN
91655	Male:8wk_8E_rep2:CTTGCATCTAAACCGCTAATGA	Male:8wk_8E_rep2	9140	19.8952879581152	0.00109289617486339	Male	2mo	HCA	02mo_8E_rep2	2	CA3 Glut
91656	Male:8wk_8E_rep2:CTTGCATCTAAACTAACGTCGA	Male:8wk_8E_rep2	1564	14.6341463414634	0.00318674314850223	Male	2mo	HCA	02mo_8E_rep2	2	Oligo NN
91657	Male:8wk_8E_rep2:CTTGCATCTAAAGCGGGCTTGA	Male:8wk_8E_rep2	2307	20.4833141542002	0.00173085244482908	Male	2mo	HCA	02mo_8E_rep2	2	Astro-TE NN
91658	Male:8wk_8E_rep2:CTTGCATCTAAATCGCTGGATG	Male:8wk_8E_rep2	2146	29.2207792207792	0.000465766185374942	Male	2mo	HCA	02mo_8E_rep2	2	Oligo NN
91659	Male:8wk_8E_rep2:CTTGCATCTAAATCGTCTGGAC	Male:8wk_8E_rep2	7799	16.1727774987443	0.00268542199488491	Male	2mo	HCA	02mo_8E_rep2	2	CA2-FC-IG Glut
91660	Male:8wk_8E_rep2:CTTGCATCTAAATGGTTCCCTT	Male:8wk_8E_rep2	3350	17.95166858458	0.0233236151603499	Male	2mo	HCA	02mo_8E_rep2	2	DG Glut
91661	Male:8wk_8E_rep2:CTTGCATCTAACATAGTGGCGT	Male:8wk_8E_rep2	5857	17.8861788617886	0.00374213301581902	Male	2mo	HCA	02mo_8E_rep2	2	CA3 Glut
91662	Male:8wk_8E_rep2:CTTGCATCTAACATCCGGTCTC	Male:8wk_8E_rep2	8467	15.0717703349282	0.00282652219997645	Male	2mo	HCA	02mo_8E_rep2	2	CA2-FC-IG Glut
91663	Male:8wk_8E_rep2:CTTGCATCTAACATCTCTCCCG	Male:8wk_8E_rep2	1859	17.9144385026738	0.00161117078410311	Male	2mo	HCA	02mo_8E_rep2	2	Oligo NN
91664	Male:8wk_8E_rep2:CTTGCATCTAACCAATCGCTTG	Male:8wk_8E_rep2	1750	38.0165289256198	0.00228050171037628	Male	2mo	HCA	02mo_8E_rep2	2	Oligo NN
91665	Male:8wk_8E_rep2:CTTGCATCTAACGCTTACCCGA	Male:8wk_8E_rep2	3245	12.5725338491296	0.00916030534351145	Male	2mo	HCA	02mo_8E_rep2	2	DG-PIR Ex IMN
91666	Male:8wk_8E_rep2:CTTGCATCTAACTCCGATGGAC	Male:8wk_8E_rep2	5886	14.7058823529412	0.000848752334068919	Male	2mo	HCA	02mo_8E_rep2	2	CA1-ProS Glut
91667	Male:8wk_8E_rep2:CTTGCATCTAAGAGTTTGAAGG	Male:8wk_8E_rep2	3321	19.3712829226848	0.296547341664901	Male	2mo	HCA	02mo_8E_rep2	2	Ependymal NN
91668	Male:8wk_8E_rep2:CTTGCATCTAAGGAACGCCGAT	Male:8wk_8E_rep2	1471	22.4793388429752	0.0047361299052774	Male	2mo	HCA	02mo_8E_rep2	2	Astro-TE NN
91669	Male:8wk_8E_rep2:CTTGCATCTAAGGTGTGACCGT	Male:8wk_8E_rep2	7270	17.7717019822283	0.0297611103696784	Male	2mo	HCA	02mo_8E_rep2	2	CA3 Glut
91670	Male:8wk_8E_rep2:CTTGCATCTAAGTACGGAAAGC	Male:8wk_8E_rep2	1543	30.8747855917667	0	Male	2mo	HCA	02mo_8E_rep2	2	Oligo NN
91671	Male:8wk_8E_rep2:CTTGCATCTAATGCGTATTCCC	Male:8wk_8E_rep2	1151	18.5314685314685	0.00604490500863558	Male	2mo	HCA	02mo_8E_rep2	2	Microglia NN
91672	Male:8wk_8E_rep2:CTTGCATCTAATGGACGATCGT	Male:8wk_8E_rep2	12275	15.3340635268346	0.00178905424087176	Male	2mo	HCA	02mo_8E_rep2	2	CA3 Glut
91673	Male:8wk_8E_rep2:CTTGCATCTAATGTGCATCTGG	Male:8wk_8E_rep2	9667	12.5158562367865	0.00216763005780347	Male	2mo	HCA	02mo_8E_rep2	2	CA3 Glut
91674	Male:8wk_8E_rep2:CTTGCATCTACACCGTATGTTC	Male:8wk_8E_rep2	2243	19.9775533108866	0	Male	2mo	HCA	02mo_8E_rep2	2	Oligo NN
91675	Male:8wk_8E_rep2:CTTGCATCTACACCTTACTAGA	Male:8wk_8E_rep2	1752	36.8421052631579	0.00904977375565611	Male	2mo	HCA	02mo_8E_rep2	2	Oligo NN
91676	Male:8wk_8E_rep2:CTTGCATCTACACGCAAGGGAA	Male:8wk_8E_rep2	1446	41.5584415584416	0.0102669404517454	Male	2mo	HCA	02mo_8E_rep2	2	Oligo NN
91677	Male:8wk_8E_rep2:CTTGCATCTACACGTTCCAGCA	Male:8wk_8E_rep2	1184	21.5909090909091	0.000843881856540084	Male	2mo	HCA	02mo_8E_rep2	2	Oligo NN
91678	Male:8wk_8E_rep2:CTTGCATCTACAGAATCCTTCC	Male:8wk_8E_rep2	5670	19.3006993006993	0.00228752419496745	Male	2mo	HCA	02mo_8E_rep2	2	CA1-ProS Glut
91679	Male:8wk_8E_rep2:CTTGCATCTACAGCGTTGGTAC	Male:8wk_8E_rep2	1169	19.047619047619	0	Male	2mo	HCA	02mo_8E_rep2	2	DG-PIR Ex IMN
91680	Male:8wk_8E_rep2:CTTGCATCTACAGGCCCAAGAA	Male:8wk_8E_rep2	2442	27.1370420624152	0.00407830342577488	Male	2mo	HCA	02mo_8E_rep2	2	Astro-TE NN
91681	Male:8wk_8E_rep2:CTTGCATCTACAGTCGTGAGGA	Male:8wk_8E_rep2	1432	23.9845261121857	0.000697836706210747	Male	2mo	HCA	02mo_8E_rep2	2	Oligo NN
91682	Male:8wk_8E_rep2:CTTGCATCTACATCCGTTGACC	Male:8wk_8E_rep2	2336	21.5488215488215	0.000427899015832264	Male	2mo	HCA	02mo_8E_rep2	2	IOL NN
91683	Male:8wk_8E_rep2:CTTGCATCTACATCTCGACAAT	Male:8wk_8E_rep2	8214	22.6613965744401	0.00315533980582524	Male	2mo	HCA	02mo_8E_rep2	2	CA3 Glut
91684	Male:8wk_8E_rep2:CTTGCATCTACCACAGCGAAAC	Male:8wk_8E_rep2	1472	18.4659090909091	0.000678886625933469	Male	2mo	HCA	02mo_8E_rep2	2	Oligo NN
91685	Male:8wk_8E_rep2:CTTGCATCTACCATCCTATCGT	Male:8wk_8E_rep2	1452	21.8923933209648	0.00206185567010309	Male	2mo	HCA	02mo_8E_rep2	2	Oligo NN
91686	Male:8wk_8E_rep2:CTTGCATCTACCCAAGATCGAC	Male:8wk_8E_rep2	1768	20.1398601398601	0	Male	2mo	HCA	02mo_8E_rep2	2	Oligo NN
91687	Male:8wk_8E_rep2:CTTGCATCTACCGGTACATTCC	Male:8wk_8E_rep2	1312	28.6363636363636	0.00303951367781155	Male	2mo	HCA	02mo_8E_rep2	2	Oligo NN
91688	Male:8wk_8E_rep2:CTTGCATCTACCTACTAGTTAG	Male:8wk_8E_rep2	1710	18.8389923329682	0.00175131348511384	Male	2mo	HCA	02mo_8E_rep2	2	Oligo NN
91689	Male:8wk_8E_rep2:CTTGCATCTACCTTAAGTAGTC	Male:8wk_8E_rep2	2219	21.8614718614719	0.00314465408805031	Male	2mo	HCA	02mo_8E_rep2	2	Astro-TE NN
91690	Male:8wk_8E_rep2:CTTGCATCTACCTTATATGTCC	Male:8wk_8E_rep2	5972	17.9084073820916	0.00350408810278658	Male	2mo	HCA	02mo_8E_rep2	2	CA1-ProS Glut
91691	Male:8wk_8E_rep2:CTTGCATCTACGAGAATCGACG	Male:8wk_8E_rep2	1005	22.6345083487941	0.00495049504950495	Male	2mo	HCA	02mo_8E_rep2	2	Oligo NN
91692	Male:8wk_8E_rep2:CTTGCATCTACGATGTCCAAGT	Male:8wk_8E_rep2	3139	22.4489795918367	0.00222504767959313	Male	2mo	HCA	02mo_8E_rep2	2	Astro-TE NN
91693	Male:8wk_8E_rep2:CTTGCATCTACGGCGACTAACA	Male:8wk_8E_rep2	7916	15.832482124617	0.00126167045167802	Male	2mo	HCA	02mo_8E_rep2	2	CA2-FC-IG Glut
91694	Male:8wk_8E_rep2:CTTGCATCTACGTACTTCCTCG	Male:8wk_8E_rep2	1782	21.7585692995529	0.00168067226890756	Male	2mo	HCA	02mo_8E_rep2	2	Oligo NN
91695	Male:8wk_8E_rep2:CTTGCATCTACTAGGCCTTTGA	Male:8wk_8E_rep2	4046	21.353065539112	0.00418410041841004	Male	2mo	HCA	02mo_8E_rep2	2	CA2-FC-IG Glut
91696	Male:8wk_8E_rep2:CTTGCATCTACTATGCTTGCCA	Male:8wk_8E_rep2	1843	25.518341307815	0.000542299349240781	Male	2mo	HCA	02mo_8E_rep2	2	Oligo NN
91697	Male:8wk_8E_rep2:CTTGCATCTACTCACTGGATAT	Male:8wk_8E_rep2	1126	31.5789473684211	0.00177304964539007	Male	2mo	HCA	02mo_8E_rep2	2	Oligo NN
91698	Male:8wk_8E_rep2:CTTGCATCTACTCCCGTGTAAG	Male:8wk_8E_rep2	2567	27.807486631016	0.203289882060832	Male	2mo	HCA	02mo_8E_rep2	2	Ependymal NN
91699	Male:8wk_8E_rep2:CTTGCATCTACTGAAGATGTGC	Male:8wk_8E_rep2	1398	28.0632411067194	0.00921332388377038	Male	2mo	HCA	02mo_8E_rep2	2	Oligo NN
91700	Male:8wk_8E_rep2:CTTGCATCTACTGTGAAGAGAA	Male:8wk_8E_rep2	1010	20.6773618538324	0.00590551181102362	Male	2mo	HCA	02mo_8E_rep2	2	Oligo NN
91701	Male:8wk_8E_rep2:CTTGCATCTACTTGCTGCCTAT	Male:8wk_8E_rep2	1210	16.1038961038961	0.0226171243941842	Male	2mo	HCA	02mo_8E_rep2	2	Astro-TE NN
91702	Male:8wk_8E_rep2:CTTGCATCTAGACGCAACCTCT	Male:8wk_8E_rep2	1519	23.0055658627087	0.00197109067017083	Male	2mo	HCA	02mo_8E_rep2	2	Oligo NN
91703	Male:8wk_8E_rep2:CTTGCATCTAGAGACAATGACG	Male:8wk_8E_rep2	1473	19.1919191919192	0.00203252032520325	Male	2mo	HCA	02mo_8E_rep2	2	Microglia NN
91704	Male:8wk_8E_rep2:CTTGCATCTAGAGTGGTTGACC	Male:8wk_8E_rep2	2240	26.5943012211669	0.000892060660124889	Male	2mo	HCA	02mo_8E_rep2	2	OPC NN
91705	Male:8wk_8E_rep2:CTTGCATCTAGAGTGTGGCATA	Male:8wk_8E_rep2	1742	20.6896551724138	0	Male	2mo	HCA	02mo_8E_rep2	2	Astro-TE NN
91706	Male:8wk_8E_rep2:CTTGCATCTAGAGTTATTTCGG	Male:8wk_8E_rep2	1679	17.1122994652406	0.00178359096313912	Male	2mo	HCA	02mo_8E_rep2	2	OPC NN
91707	Male:8wk_8E_rep2:CTTGCATCTAGATACTTGCTGG	Male:8wk_8E_rep2	1173	23.5537190082645	0.00761421319796954	Male	2mo	HCA	02mo_8E_rep2	2	Oligo NN
91708	Male:8wk_8E_rep2:CTTGCATCTAGATGGCAAACAT	Male:8wk_8E_rep2	1647	13.8888888888889	0	Male	2mo	HCA	02mo_8E_rep2	2	Microglia NN
91709	Male:8wk_8E_rep2:CTTGCATCTAGATGGCATCAAA	Male:8wk_8E_rep2	1764	17.2839506172839	0.00113250283125708	Male	2mo	HCA	02mo_8E_rep2	2	Oligo NN
91710	Male:8wk_8E_rep2:CTTGCATCTAGATTTCCGGACT	Male:8wk_8E_rep2	2033	17.9144385026738	0.010705596107056	Male	2mo	HCA	02mo_8E_rep2	2	OPC NN
91711	Male:8wk_8E_rep2:CTTGCATCTAGCATGTATCCTT	Male:8wk_8E_rep2	7501	17.0768458061276	0.00358660998937301	Male	2mo	HCA	02mo_8E_rep2	2	CA3 Glut
91712	Male:8wk_8E_rep2:CTTGCATCTAGCGACGTTACGA	Male:8wk_8E_rep2	1764	19.4622279129321	0.00113250283125708	Male	2mo	HCA	02mo_8E_rep2	2	Oligo NN
91713	Male:8wk_8E_rep2:CTTGCATCTAGCGCAGTTTATA	Male:8wk_8E_rep2	1369	33.1818181818182	0.00580973129992738	Male	2mo	HCA	02mo_8E_rep2	2	Astro-TE NN
91714	Male:8wk_8E_rep2:CTTGCATCTAGCGGATAGTAGG	Male:8wk_8E_rep2	2152	29.97542997543	0.00738007380073801	Male	2mo	HCA	02mo_8E_rep2	2	Oligo NN
91715	Male:8wk_8E_rep2:CTTGCATCTAGCGTAACCAGTA	Male:8wk_8E_rep2	1393	28.9256198347107	0.00214899713467049	Male	2mo	HCA	02mo_8E_rep2	2	Oligo NN
91716	Male:8wk_8E_rep2:CTTGCATCTAGCTCAGCGTTTA	Male:8wk_8E_rep2	2355	25.8642765685019	0.00548986486486487	Male	2mo	HCA	02mo_8E_rep2	2	Astro-TE NN
91717	Male:8wk_8E_rep2:CTTGCATCTAGGAGTGTTGGAA	Male:8wk_8E_rep2	2604	21.0909090909091	0.00268096514745308	Male	2mo	HCA	02mo_8E_rep2	2	OPC NN
91718	Male:8wk_8E_rep2:CTTGCATCTAGGATTCAACACG	Male:8wk_8E_rep2	1021	20.0956937799043	0	Male	2mo	HCA	02mo_8E_rep2	2	Microglia NN
91719	Male:8wk_8E_rep2:CTTGCATCTAGGGATTAGCTGC	Male:8wk_8E_rep2	1599	28.3636363636364	0.00187265917602996	Male	2mo	HCA	02mo_8E_rep2	2	Oligo NN
91720	Male:8wk_8E_rep2:CTTGCATCTAGGGTTGAACCTA	Male:8wk_8E_rep2	6534	33.9920948616601	0.00472201066260472	Male	2mo	HCA	02mo_8E_rep2	2	Sst Gaba
91721	Male:8wk_8E_rep2:CTTGCATCTAGGTAGTCGAAAC	Male:8wk_8E_rep2	3381	19.8347107438017	0.00353669319186561	Male	2mo	HCA	02mo_8E_rep2	2	Astro-TE NN
91722	Male:8wk_8E_rep2:CTTGCATCTAGGTGGCCGTATA	Male:8wk_8E_rep2	1962	31.5946348733234	0.0010183299389002	Male	2mo	HCA	02mo_8E_rep2	2	Oligo NN
91723	Male:8wk_8E_rep2:CTTGCATCTAGGTGTTCCCTAC	Male:8wk_8E_rep2	2718	15.8181818181818	0.00256880733944954	Male	2mo	HCA	02mo_8E_rep2	2	Oligo NN
91724	Male:8wk_8E_rep2:CTTGCATCTAGTAACTTGCCCT	Male:8wk_8E_rep2	1905	21.6300940438871	0.00157232704402516	Male	2mo	HCA	02mo_8E_rep2	2	Oligo NN
91725	Male:8wk_8E_rep2:CTTGCATCTAGTCATAGCGTGT	Male:8wk_8E_rep2	1265	17.8628389154705	0.000789889415481833	Male	2mo	HCA	02mo_8E_rep2	2	Oligo NN
91726	Male:8wk_8E_rep2:CTTGCATCTAGTCGACAGATAG	Male:8wk_8E_rep2	1600	25.9314456035768	0	Male	2mo	HCA	02mo_8E_rep2	2	Astro-TE NN
91727	Male:8wk_8E_rep2:CTTGCATCTAGTGCAAACCACT	Male:8wk_8E_rep2	3887	20.0757575757576	0.00537359263050154	Male	2mo	HCA	02mo_8E_rep2	2	CA1-ProS Glut
91728	Male:8wk_8E_rep2:CTTGCATCTAGTGTGAGCATGC	Male:8wk_8E_rep2	1169	8.39160839160839	0	Male	2mo	HCA	02mo_8E_rep2	2	Oligo NN
91729	Male:8wk_8E_rep2:CTTGCATCTAGTTCGTGTCCGT	Male:8wk_8E_rep2	8622	10.3465595178302	0.0016211208893006	Male	2mo	HCA	02mo_8E_rep2	2	CA2-FC-IG Glut
91730	Male:8wk_8E_rep2:CTTGCATCTAGTTCTCCTACTC	Male:8wk_8E_rep2	2718	23.1168831168831	0	Male	2mo	HCA	02mo_8E_rep2	2	IOL NN
91731	Male:8wk_8E_rep2:CTTGCATCTAGTTGGCTATCAA	Male:8wk_8E_rep2	1121	24.9350649350649	0.00532386867790594	Male	2mo	HCA	02mo_8E_rep2	2	Oligo NN
91732	Male:8wk_8E_rep2:CTTGCATCTAGTTGGGCTCAAG	Male:8wk_8E_rep2	8788	15.7490396927017	0.00147710487444609	Male	2mo	HCA	02mo_8E_rep2	2	CA3 Glut
91733	Male:8wk_8E_rep2:CTTGCATCTAGTTGGTCTACTA	Male:8wk_8E_rep2	1461	30.5609284332689	0.0115020297699594	Male	2mo	HCA	02mo_8E_rep2	2	Oligo NN
91734	Male:8wk_8E_rep2:CTTGCATCTATAAGACTGAGGG	Male:8wk_8E_rep2	1580	24.6464646464646	0.00566393958464443	Male	2mo	HCA	02mo_8E_rep2	2	OB-STR-CTX Inh IMN
91735	Male:8wk_8E_rep2:CTTGCATCTATACCGCTTCCAC	Male:8wk_8E_rep2	2265	20.4545454545455	0.000441306266548985	Male	2mo	HCA	02mo_8E_rep2	2	IOL NN
91736	Male:8wk_8E_rep2:CTTGCATCTATACGATCTATCG	Male:8wk_8E_rep2	1621	15.9440559440559	0.0193587416817907	Male	2mo	HCA	02mo_8E_rep2	2	DG Glut
91737	Male:8wk_8E_rep2:CTTGCATCTATACGTGCAGTAT	Male:8wk_8E_rep2	1159	20.4545454545455	0.0202874049027895	Male	2mo	HCA	02mo_8E_rep2	2	OB-STR-CTX Inh IMN
91738	Male:8wk_8E_rep2:CTTGCATCTATACTAGGGTTAG	Male:8wk_8E_rep2	4330	15.495867768595	0.000922934933087217	Male	2mo	HCA	02mo_8E_rep2	2	CA2-FC-IG Glut
91739	Male:8wk_8E_rep2:CTTGCATCTATAGATACATCCC	Male:8wk_8E_rep2	2424	25.974025974026	0.00410846343467543	Male	2mo	HCA	02mo_8E_rep2	2	Astro-TE NN
91740	Male:8wk_8E_rep2:CTTGCATCTATAGGTAAGACCA	Male:8wk_8E_rep2	8259	15.9090909090909	0.0045799686633723	Male	2mo	HCA	02mo_8E_rep2	2	CA3 Glut
91741	Male:8wk_8E_rep2:CTTGCATCTATAGGTTGCACTA	Male:8wk_8E_rep2	1396	17.8030303030303	0.00356887937187723	Male	2mo	HCA	02mo_8E_rep2	2	Astro-TE NN
91742	Male:8wk_8E_rep2:CTTGCATCTATCGACCAGATCT	Male:8wk_8E_rep2	1429	15.9440559440559	0.00279134682484299	Male	2mo	HCA	02mo_8E_rep2	2	Oligo NN
91743	Male:8wk_8E_rep2:CTTGCATCTATCTATCGACACA	Male:8wk_8E_rep2	1497	28.5123966942149	0.006635700066357	Male	2mo	HCA	02mo_8E_rep2	2	Astro-TE NN
91744	Male:8wk_8E_rep2:CTTGCATCTATGAACGCAATCC	Male:8wk_8E_rep2	3522	16.4593301435407	0.0123387549074593	Male	2mo	HCA	02mo_8E_rep2	2	Sncg Gaba
91745	Male:8wk_8E_rep2:CTTGCATCTATGCCGTCTCAAC	Male:8wk_8E_rep2	1323	23.5976789168279	0.0112107623318386	Male	2mo	HCA	02mo_8E_rep2	2	OPC NN
91746	Male:8wk_8E_rep2:CTTGCATCTATGCGTTGATGTG	Male:8wk_8E_rep2	1054	22.6164079822616	0.00189393939393939	Male	2mo	HCA	02mo_8E_rep2	2	Microglia NN
91747	Male:8wk_8E_rep2:CTTGCATCTATGGGAATGAGGA	Male:8wk_8E_rep2	1906	20.2304737516005	0.000524383848977452	Male	2mo	HCA	02mo_8E_rep2	2	Oligo NN
91748	Male:8wk_8E_rep2:CTTGCATCTATGGTATGGAGGT	Male:8wk_8E_rep2	7602	12.3287671232877	0.00458295142071494	Male	2mo	HCA	02mo_8E_rep2	2	CA1-ProS Glut
91749	Male:8wk_8E_rep2:CTTGCATCTATGGTGAGGTGAT	Male:8wk_8E_rep2	10005	19.0992493744787	0.0151589723397972	Male	2mo	HCA	02mo_8E_rep2	2	CA2-FC-IG Glut
91750	Male:8wk_8E_rep2:CTTGCATCTATTACAGCACCGG	Male:8wk_8E_rep2	1054	24.0786240786241	0.0140318054256314	Male	2mo	HCA	02mo_8E_rep2	2	Oligo NN
91751	Male:8wk_8E_rep2:CTTGCATCTATTAGGGACCCTC	Male:8wk_8E_rep2	2953	22.3320158102767	0.00772849462365591	Male	2mo	HCA	02mo_8E_rep2	2	DG Glut
91752	Male:8wk_8E_rep2:CTTGCATCTATTAGGTAGTGGG	Male:8wk_8E_rep2	5016	17.5797712221553	0.016663399333464	Male	2mo	HCA	02mo_8E_rep2	2	DG Glut
91753	Male:8wk_8E_rep2:CTTGCATCTATTCGGTTCCCAC	Male:8wk_8E_rep2	1357	18.5770750988142	0.00293901542983101	Male	2mo	HCA	02mo_8E_rep2	2	OPC NN
91754	Male:8wk_8E_rep2:CTTGCATCTATTGGCTGTCTGT	Male:8wk_8E_rep2	5415	15.9824046920821	0.0066042927903137	Male	2mo	HCA	02mo_8E_rep2	2	CA2-FC-IG Glut
91755	Male:8wk_8E_rep2:CTTGCATCTATTGTCCTCGACG	Male:8wk_8E_rep2	1213	15.2066115702479	0.00817661488143908	Male	2mo	HCA	02mo_8E_rep2	2	Microglia NN
91756	Male:8wk_8E_rep2:CTTGCATCTATTTCTGGCGCAG	Male:8wk_8E_rep2	8141	16.7557932263815	0.00257289879931389	Male	2mo	HCA	02mo_8E_rep2	2	CA2-FC-IG Glut
91757	Male:8wk_8E_rep2:CTTGTTGCACAAACCTAAGTGG	Male:8wk_8E_rep2	1180	24.3636363636364	0.000846740050804403	Male	2mo	HCA	02mo_8E_rep2	2	Microglia NN
91758	Male:8wk_8E_rep2:CTTGTTGCACAAAGGATCGGCT	Male:8wk_8E_rep2	2158	18.4453227931489	0.000925925925925926	Male	2mo	HCA	02mo_8E_rep2	2	CA3 Glut
91759	Male:8wk_8E_rep2:CTTGTTGCACAACTTGCTCACC	Male:8wk_8E_rep2	1088	15.5844155844156	0.00274977085242896	Male	2mo	HCA	02mo_8E_rep2	2	CA1-ProS Glut
91760	Male:8wk_8E_rep2:CTTGTTGCACAAGACACCAACC	Male:8wk_8E_rep2	4633	20.4545454545455	0.00258342303552207	Male	2mo	HCA	02mo_8E_rep2	2	CA3 Glut
91761	Male:8wk_8E_rep2:CTTGTTGCACACAACAGCGGAT	Male:8wk_8E_rep2	1871	12.8526645768025	0	Male	2mo	HCA	02mo_8E_rep2	2	IOL NN
91762	Male:8wk_8E_rep2:CTTGTTGCACACCCACATGCTT	Male:8wk_8E_rep2	1005	20.7792207792208	0.00198609731876862	Male	2mo	HCA	02mo_8E_rep2	2	Oligo NN
91763	Male:8wk_8E_rep2:CTTGTTGCACACCCGAGTCAGT	Male:8wk_8E_rep2	1946	21.5488215488215	0.003584229390681	Male	2mo	HCA	02mo_8E_rep2	2	CA1-ProS Glut
91764	Male:8wk_8E_rep2:CTTGTTGCACAGACTAGGAGGA	Male:8wk_8E_rep2	4104	17.8628389154705	0.00145985401459854	Male	2mo	HCA	02mo_8E_rep2	2	CEA-BST Gaba
91765	Male:8wk_8E_rep2:CTTGTTGCACAGGAACGCCGAT	Male:8wk_8E_rep2	1234	21.4545454545455	0.00242522231204527	Male	2mo	HCA	02mo_8E_rep2	2	Oligo NN
91766	Male:8wk_8E_rep2:CTTGTTGCACAGGCTCTGCTGA	Male:8wk_8E_rep2	1269	20.1652892561983	0.00235849056603774	Male	2mo	HCA	02mo_8E_rep2	2	Oligo NN
91767	Male:8wk_8E_rep2:CTTGTTGCACAGGGATGAGTAA	Male:8wk_8E_rep2	1088	9.91735537190083	0	Male	2mo	HCA	02mo_8E_rep2	2	Oligo NN
91768	Male:8wk_8E_rep2:CTTGTTGCACAGGTGCAAGGTA	Male:8wk_8E_rep2	1227	14.5454545454545	0	Male	2mo	HCA	02mo_8E_rep2	2	Oligo NN
91769	Male:8wk_8E_rep2:CTTGTTGCACATAGGATGGCTC	Male:8wk_8E_rep2	3302	18.816067653277	0.00691729323308271	Male	2mo	HCA	02mo_8E_rep2	2	CA1-ProS Glut
91770	Male:8wk_8E_rep2:CTTGTTGCACATCCAAGCCGTC	Male:8wk_8E_rep2	2705	16.2822252374491	0.00952032222629074	Male	2mo	HCA	02mo_8E_rep2	2	DG Glut
91771	Male:8wk_8E_rep2:CTTGTTGCACATGGACACGTTC	Male:8wk_8E_rep2	3568	15.5080213903743	0.00111982082866741	Male	2mo	HCA	02mo_8E_rep2	2	CA3 Glut
91773	Male:8wk_8E_rep2:CTTGTTGCACCAACGGCATGAG	Male:8wk_8E_rep2	2000	25.4545454545455	0.00299102691924227	Male	2mo	HCA	02mo_8E_rep2	2	IOL NN
91774	Male:8wk_8E_rep2:CTTGTTGCACCACTTCTCCTAC	Male:8wk_8E_rep2	2748	17.9425837320574	0.0354510354510355	Male	2mo	HCA	02mo_8E_rep2	2	RHP-COA Ndnf Gaba
91775	Male:8wk_8E_rep2:CTTGTTGCACCATCCTCATCAA	Male:8wk_8E_rep2	4713	18.4899845916795	0.00190597204574333	Male	2mo	HCA	02mo_8E_rep2	2	CA3 Glut
91776	Male:8wk_8E_rep2:CTTGTTGCACCATCCTCCACTC	Male:8wk_8E_rep2	1220	18.5314685314685	0.0105433901054339	Male	2mo	HCA	02mo_8E_rep2	2	IOL NN
91777	Male:8wk_8E_rep2:CTTGTTGCACCATGTTCTGTGA	Male:8wk_8E_rep2	2284	19.0340909090909	0.00522648083623693	Male	2mo	HCA	02mo_8E_rep2	2	CA1-ProS Glut
91778	Male:8wk_8E_rep2:CTTGTTGCACCCTCTGAAAGTT	Male:8wk_8E_rep2	1072	26.4935064935065	0	Male	2mo	HCA	02mo_8E_rep2	2	Lamp5 Lhx6 Gaba
91779	Male:8wk_8E_rep2:CTTGTTGCACCCTGATAACCAA	Male:8wk_8E_rep2	1751	15.3297682709447	0.00680657969370391	Male	2mo	HCA	02mo_8E_rep2	2	CA2-FC-IG Glut
91780	Male:8wk_8E_rep2:CTTGTTGCACCGAAACTTACGG	Male:8wk_8E_rep2	1024	16.8595041322314	0.000975609756097561	Male	2mo	HCA	02mo_8E_rep2	2	Oligo NN
91781	Male:8wk_8E_rep2:CTTGTTGCACCGACGAGAGATC	Male:8wk_8E_rep2	2519	10.6951871657754	0.00316580925999209	Male	2mo	HCA	02mo_8E_rep2	2	CA3 Glut
91782	Male:8wk_8E_rep2:CTTGTTGCACCGATGTCCAAGT	Male:8wk_8E_rep2	1419	16.6666666666667	0.196489241223103	Male	2mo	HCA	02mo_8E_rep2	2	Ependymal NN
91783	Male:8wk_8E_rep2:CTTGTTGCACCGCCGAATTACT	Male:8wk_8E_rep2	1878	12.0425029515939	0.00159489633173844	Male	2mo	HCA	02mo_8E_rep2	2	IOL NN
91784	Male:8wk_8E_rep2:CTTGTTGCACCGCGATACAAAT	Male:8wk_8E_rep2	9272	13.1907308377897	0.00140010770059235	Male	2mo	HCA	02mo_8E_rep2	2	CA2-FC-IG Glut
91785	Male:8wk_8E_rep2:CTTGTTGCACCGGAACTATACT	Male:8wk_8E_rep2	1030	16.1234991423671	0.000969932104752667	Male	2mo	HCA	02mo_8E_rep2	2	OPC NN
91786	Male:8wk_8E_rep2:CTTGTTGCACCGTCGTGAAATT	Male:8wk_8E_rep2	1285	15.5844155844156	0.00618716163959783	Male	2mo	HCA	02mo_8E_rep2	2	CA3 Glut
91787	Male:8wk_8E_rep2:CTTGTTGCACCGTGCAACACAA	Male:8wk_8E_rep2	1165	30.5785123966942	0.00342172797262618	Male	2mo	HCA	02mo_8E_rep2	2	Astro-TE NN
91788	Male:8wk_8E_rep2:CTTGTTGCACCTAGATGGCGCA	Male:8wk_8E_rep2	2669	17.2727272727273	0.0183891136447223	Male	2mo	HCA	02mo_8E_rep2	2	Ependymal NN
91789	Male:8wk_8E_rep2:CTTGTTGCACCTTCATGTACCT	Male:8wk_8E_rep2	1030	16.7832167832168	0.00193798449612403	Male	2mo	HCA	02mo_8E_rep2	2	Oligo NN
91790	Male:8wk_8E_rep2:CTTGTTGCACGACGCAACCTCT	Male:8wk_8E_rep2	3075	14.8251748251748	0.00194741966893866	Male	2mo	HCA	02mo_8E_rep2	2	CA3 Glut
91791	Male:8wk_8E_rep2:CTTGTTGCACGAGAGGTCCACT	Male:8wk_8E_rep2	1859	17.6308539944904	0.251610305958132	Male	2mo	HCA	02mo_8E_rep2	2	Ependymal NN
91792	Male:8wk_8E_rep2:CTTGTTGCACGAGTCGCATCAG	Male:8wk_8E_rep2	1989	23.3766233766234	0.00050251256281407	Male	2mo	HCA	02mo_8E_rep2	2	CA1-ProS Glut
91794	Male:8wk_8E_rep2:CTTGTTGCACGCTTCGGAGTCT	Male:8wk_8E_rep2	2229	21.8855218855219	0	Male	2mo	HCA	02mo_8E_rep2	2	IOL NN
91795	Male:8wk_8E_rep2:CTTGTTGCACGGACCGACAATG	Male:8wk_8E_rep2	5740	17.9220779220779	0.00191271083289863	Male	2mo	HCA	02mo_8E_rep2	2	CA2-FC-IG Glut
91796	Male:8wk_8E_rep2:CTTGTTGCACGGAGTGTTGGAA	Male:8wk_8E_rep2	2578	17.3458725182863	0.00884275278738946	Male	2mo	HCA	02mo_8E_rep2	2	Ependymal NN
91797	Male:8wk_8E_rep2:CTTGTTGCACGGGCATAAACGT	Male:8wk_8E_rep2	1574	17.7777777777778	0.00819155639571519	Male	2mo	HCA	02mo_8E_rep2	2	CA1-ProS Glut
91798	Male:8wk_8E_rep2:CTTGTTGCACGGGTTCTAGCCA	Male:8wk_8E_rep2	1467	21.0031347962382	0.00136147038801906	Male	2mo	HCA	02mo_8E_rep2	2	Oligo NN
91799	Male:8wk_8E_rep2:CTTGTTGCACGGGTTGAACCTA	Male:8wk_8E_rep2	3461	18.3346065699007	0.00402877697841727	Male	2mo	HCA	02mo_8E_rep2	2	Sst Gaba
91800	Male:8wk_8E_rep2:CTTGTTGCACGTCACCATAGTA	Male:8wk_8E_rep2	1318	17.8628389154705	0.0244263508512213	Male	2mo	HCA	02mo_8E_rep2	2	DG Glut
91801	Male:8wk_8E_rep2:CTTGTTGCACGTGCAATGTCGT	Male:8wk_8E_rep2	4118	17.8069353327085	0.001454898157129	Male	2mo	HCA	02mo_8E_rep2	2	CA3 Glut
91802	Male:8wk_8E_rep2:CTTGTTGCACGTTCGTGTCCGT	Male:8wk_8E_rep2	2151	25.9314456035768	0.00462748727441	Male	2mo	HCA	02mo_8E_rep2	2	RHP-COA Ndnf Gaba
91803	Male:8wk_8E_rep2:CTTGTTGCACGTTCTCAGTAAG	Male:8wk_8E_rep2	1419	14.2045454545455	0.000704225352112676	Male	2mo	HCA	02mo_8E_rep2	2	Sst Gaba
91804	Male:8wk_8E_rep2:CTTGTTGCACTAAGTGGGTCGA	Male:8wk_8E_rep2	2132	11.9225037257824	0.00373831775700935	Male	2mo	HCA	02mo_8E_rep2	2	CA3 Glut
91805	Male:8wk_8E_rep2:CTTGTTGCACTACGATCTATCG	Male:8wk_8E_rep2	2915	11.9257086999023	0.00477978832365995	Male	2mo	HCA	02mo_8E_rep2	2	CA3 Glut
91806	Male:8wk_8E_rep2:CTTGTTGCACTCCACATCACTG	Male:8wk_8E_rep2	1238	21.7294900221729	0	Male	2mo	HCA	02mo_8E_rep2	2	Oligo NN
91807	Male:8wk_8E_rep2:CTTGTTGCACTCTTTGACGCTG	Male:8wk_8E_rep2	1482	19.2727272727273	0.00935828877005348	Male	2mo	HCA	02mo_8E_rep2	2	IOL NN
91808	Male:8wk_8E_rep2:CTTGTTGCACTGACACAGCGAC	Male:8wk_8E_rep2	2056	23.412204234122	0.0547126436781609	Male	2mo	HCA	02mo_8E_rep2	2	Ependymal NN
91809	Male:8wk_8E_rep2:CTTGTTGCACTGACACTGTGCG	Male:8wk_8E_rep2	1018	19.6660482374768	0	Male	2mo	HCA	02mo_8E_rep2	2	OPC NN
91810	Male:8wk_8E_rep2:CTTGTTGCACTGCTAGCCTATA	Male:8wk_8E_rep2	1920	27.5058275058275	0.00207900207900208	Male	2mo	HCA	02mo_8E_rep2	2	CA3 Glut
91811	Male:8wk_8E_rep2:CTTGTTGCACTGCTGAGTTCCT	Male:8wk_8E_rep2	1724	19.3325661680092	0.0131654264453349	Male	2mo	HCA	02mo_8E_rep2	2	Astro-TE NN
91812	Male:8wk_8E_rep2:CTTGTTGCACTGGACGACGATC	Male:8wk_8E_rep2	2991	8.59504132231405	0.000334224598930481	Male	2mo	HCA	02mo_8E_rep2	2	IOL NN
91813	Male:8wk_8E_rep2:CTTGTTGCACTGTTTCGGTACA	Male:8wk_8E_rep2	2687	15.0717703349282	0.00111524163568773	Male	2mo	HCA	02mo_8E_rep2	2	CA2-FC-IG Glut
91814	Male:8wk_8E_rep2:CTTGTTGCACTTAGGTAGCAAC	Male:8wk_8E_rep2	2544	17.6223776223776	0.00934579439252336	Male	2mo	HCA	02mo_8E_rep2	2	CA2-FC-IG Glut
91815	Male:8wk_8E_rep2:CTTGTTGCACTTAGGTAGTGGG	Male:8wk_8E_rep2	1037	21.9873150105708	0.000963391136801541	Male	2mo	HCA	02mo_8E_rep2	2	Astro-TE NN
91816	Male:8wk_8E_rep2:CTTGTTGCACTTCACTACGTAG	Male:8wk_8E_rep2	1282	19.1222570532915	0.00233463035019455	Male	2mo	HCA	02mo_8E_rep2	2	Astroependymal NN
91817	Male:8wk_8E_rep2:CTTGTTGCACTTGTTCCTCTGC	Male:8wk_8E_rep2	1811	11.4219114219114	0.00220385674931129	Male	2mo	HCA	02mo_8E_rep2	2	DG Glut
91818	Male:8wk_8E_rep2:CTTGTTGCACTTTCCACGCAGT	Male:8wk_8E_rep2	2317	15.9779614325069	0.00472508591065292	Male	2mo	HCA	02mo_8E_rep2	2	CA3 Glut
91819	Male:8wk_8E_rep2:GAAATCCGCCAAACTAGCCCTA	Male:8wk_8E_rep2	3114	20.5794205794206	0.00479386385426654	Male	2mo	HCA	02mo_8E_rep2	2	CA2-FC-IG Glut
91820	Male:8wk_8E_rep2:GAAATCCGCCAAAGGATCGGCT	Male:8wk_8E_rep2	1759	24.1258741258741	0.328369606720122	Male	2mo	HCA	02mo_8E_rep2	2	Ependymal NN
91821	Male:8wk_8E_rep2:GAAATCCGCCAAATGCTACGGG	Male:8wk_8E_rep2	1237	21.4876033057851	0.0236779794790845	Male	2mo	HCA	02mo_8E_rep2	2	Sst Gaba
91822	Male:8wk_8E_rep2:GAAATCCGCCAACCATGCATGA	Male:8wk_8E_rep2	2355	13.6986301369863	0.0117498950902224	Male	2mo	HCA	02mo_8E_rep2	2	CEA-BST Gaba
91823	Male:8wk_8E_rep2:GAAATCCGCCAACGTGATTTGG	Male:8wk_8E_rep2	1313	19.9643493761141	0	Male	2mo	HCA	02mo_8E_rep2	2	OPC NN
91824	Male:8wk_8E_rep2:GAAATCCGCCAATGGAGCAACA	Male:8wk_8E_rep2	6008	12.2448979591837	0.00364842454394693	Male	2mo	HCA	02mo_8E_rep2	2	CA1-ProS Glut
91825	Male:8wk_8E_rep2:GAAATCCGCCACAGTTAACGGT	Male:8wk_8E_rep2	2380	15.1515151515152	0.00418410041841004	Male	2mo	HCA	02mo_8E_rep2	2	CA3 Glut
91826	Male:8wk_8E_rep2:GAAATCCGCCAGAGTTTGAAGG	Male:8wk_8E_rep2	1896	18.989898989899	0.00420168067226891	Male	2mo	HCA	02mo_8E_rep2	2	CA3 Glut
91827	Male:8wk_8E_rep2:GAAATCCGCCAGCAGGTATGTT	Male:8wk_8E_rep2	2178	17.7732379979571	0	Male	2mo	HCA	02mo_8E_rep2	2	IOL NN
91828	Male:8wk_8E_rep2:GAAATCCGCCAGGCTCTGCTGA	Male:8wk_8E_rep2	1117	21.6634429400387	0	Male	2mo	HCA	02mo_8E_rep2	2	Oligo NN
91829	Male:8wk_8E_rep2:GAAATCCGCCAGGGACGGATTC	Male:8wk_8E_rep2	2735	16.6105499438833	0.00905797101449275	Male	2mo	HCA	02mo_8E_rep2	2	CA2-FC-IG Glut
91830	Male:8wk_8E_rep2:GAAATCCGCCAGTACGGAAAGC	Male:8wk_8E_rep2	3038	18.6666666666667	0.0042608980662078	Male	2mo	HCA	02mo_8E_rep2	2	CA2-FC-IG Glut
91831	Male:8wk_8E_rep2:GAAATCCGCCAGTTTGGAGCAT	Male:8wk_8E_rep2	2436	21.1229946524064	0.185828877005348	Male	2mo	HCA	02mo_8E_rep2	2	Ependymal NN
91832	Male:8wk_8E_rep2:GAAATCCGCCATAGGTGGTACC	Male:8wk_8E_rep2	1057	29.5454545454545	0	Male	2mo	HCA	02mo_8E_rep2	2	Oligo NN
91833	Male:8wk_8E_rep2:GAAATCCGCCATCGAGTTAGGC	Male:8wk_8E_rep2	3266	17.1368861024033	0.000611995104039168	Male	2mo	HCA	02mo_8E_rep2	2	IOL NN
91834	Male:8wk_8E_rep2:GAAATCCGCCATGTCTAACGCC	Male:8wk_8E_rep2	1381	17.4242424242424	0.00144613159797542	Male	2mo	HCA	02mo_8E_rep2	2	OPC NN
91835	Male:8wk_8E_rep2:GAAATCCGCCATTTGCCCAGCT	Male:8wk_8E_rep2	1300	17.0454545454545	0.00459418070444104	Male	2mo	HCA	02mo_8E_rep2	2	Oligo NN
91836	Male:8wk_8E_rep2:GAAATCCGCCCAAATCGAAAGC	Male:8wk_8E_rep2	8503	15.9195643066611	0.00187815471299448	Male	2mo	HCA	02mo_8E_rep2	2	CA1-ProS Glut
91837	Male:8wk_8E_rep2:GAAATCCGCCCACCTTACTAGA	Male:8wk_8E_rep2	1147	15.2597402597403	0.00174064403829417	Male	2mo	HCA	02mo_8E_rep2	2	Oligo NN
91838	Male:8wk_8E_rep2:GAAATCCGCCCAGGGTTACTCT	Male:8wk_8E_rep2	3456	24.3277848911652	0.00889016346429596	Male	2mo	HCA	02mo_8E_rep2	2	CA3 Glut
91839	Male:8wk_8E_rep2:GAAATCCGCCCATCCTCCACTC	Male:8wk_8E_rep2	2176	16.2679425837321	0.00274977085242896	Male	2mo	HCA	02mo_8E_rep2	2	CA3 Glut
91840	Male:8wk_8E_rep2:GAAATCCGCCCATGTCCGAGTC	Male:8wk_8E_rep2	2235	17.0454545454545	0.000447227191413238	Male	2mo	HCA	02mo_8E_rep2	2	Oligo NN
91841	Male:8wk_8E_rep2:GAAATCCGCCCCGGATCAAGTT	Male:8wk_8E_rep2	1382	19.8100407055631	0.0389429763560501	Male	2mo	HCA	02mo_8E_rep2	2	Oligo NN
91842	Male:8wk_8E_rep2:GAAATCCGCCCCTTTCCGTATC	Male:8wk_8E_rep2	1652	17.4397031539889	0.0640226628895184	Male	2mo	HCA	02mo_8E_rep2	2	DG Glut
91843	Male:8wk_8E_rep2:GAAATCCGCCCGAAGGAAGCCA	Male:8wk_8E_rep2	1553	19.6480938416422	0.00256904303147078	Male	2mo	HCA	02mo_8E_rep2	2	OPC NN
91844	Male:8wk_8E_rep2:GAAATCCGCCCGAGACGTTTAA	Male:8wk_8E_rep2	3814	17.4825174825175	0.00365726227795193	Male	2mo	HCA	02mo_8E_rep2	2	CA3 Glut
91845	Male:8wk_8E_rep2:GAAATCCGCCCGCGAGAGCTAT	Male:8wk_8E_rep2	5413	18.3320811419985	0.00147574248293673	Male	2mo	HCA	02mo_8E_rep2	2	CA2-FC-IG Glut
91846	Male:8wk_8E_rep2:GAAATCCGCCCGGTGATGACTT	Male:8wk_8E_rep2	1371	14.1711229946524	0.00435729847494553	Male	2mo	HCA	02mo_8E_rep2	2	Oligo NN
91847	Male:8wk_8E_rep2:GAAATCCGCCCGTATGAACTCC	Male:8wk_8E_rep2	4009	15.9346271705822	0.00223992035838726	Male	2mo	HCA	02mo_8E_rep2	2	CA1-ProS Glut
91848	Male:8wk_8E_rep2:GAAATCCGCCCGTCGTGAAATT	Male:8wk_8E_rep2	2996	21.5757575757576	0.0112211221122112	Male	2mo	HCA	02mo_8E_rep2	2	CA2-FC-IG Glut
91849	Male:8wk_8E_rep2:GAAATCCGCCCTAACAGTACTC	Male:8wk_8E_rep2	1757	20.3463203463203	0.00565930956423316	Male	2mo	HCA	02mo_8E_rep2	2	CA1-ProS Glut
91850	Male:8wk_8E_rep2:GAAATCCGCCCTTAGCAAAGAG	Male:8wk_8E_rep2	1720	13.7931034482759	0.00978698906160046	Male	2mo	HCA	02mo_8E_rep2	2	IOL NN
91851	Male:8wk_8E_rep2:GAAATCCGCCGAAGCACTCATT	Male:8wk_8E_rep2	4078	18.6307519640853	0.0171125572427091	Male	2mo	HCA	02mo_8E_rep2	2	CA2-FC-IG Glut
91852	Male:8wk_8E_rep2:GAAATCCGCCGAAGTTCTTAGG	Male:8wk_8E_rep2	1192	15.7164869029276	0.00334448160535117	Male	2mo	HCA	02mo_8E_rep2	2	Microglia NN
91853	Male:8wk_8E_rep2:GAAATCCGCCGACATCGAGTAG	Male:8wk_8E_rep2	3850	18.8235294117647	0.00233221041720653	Male	2mo	HCA	02mo_8E_rep2	2	CA1-ProS Glut
91854	Male:8wk_8E_rep2:GAAATCCGCCGAGAACGTCATA	Male:8wk_8E_rep2	2253	18.732782369146	0.00573698146513681	Male	2mo	HCA	02mo_8E_rep2	2	OPC NN
91855	Male:8wk_8E_rep2:GAAATCCGCCGATCAGTAGGAT	Male:8wk_8E_rep2	4487	19.0559440559441	0.0022237046920169	Male	2mo	HCA	02mo_8E_rep2	2	CA3 Glut
91856	Male:8wk_8E_rep2:GAAATCCGCCGATTTCCGGACT	Male:8wk_8E_rep2	1238	22.1729490022173	0.0491551459293395	Male	2mo	HCA	02mo_8E_rep2	2	Sst Gaba
91857	Male:8wk_8E_rep2:GAAATCCGCCGCTAAGGATTAG	Male:8wk_8E_rep2	3554	13.0165289256198	0.000843407365757661	Male	2mo	HCA	02mo_8E_rep2	2	CA3 Glut
91858	Male:8wk_8E_rep2:GAAATCCGCCGCTGATCCACCT	Male:8wk_8E_rep2	4764	16.1616161616162	0.00355574147667852	Male	2mo	HCA	02mo_8E_rep2	2	CA2-FC-IG Glut
91859	Male:8wk_8E_rep2:GAAATCCGCCGCTGTAAACGGC	Male:8wk_8E_rep2	2668	14.7593582887701	0.0052199850857569	Male	2mo	HCA	02mo_8E_rep2	2	Vip Gaba
91860	Male:8wk_8E_rep2:GAAATCCGCCGGGACTAATTCC	Male:8wk_8E_rep2	2184	25.3164556962025	0.00546448087431694	Male	2mo	HCA	02mo_8E_rep2	2	DG Glut
91861	Male:8wk_8E_rep2:GAAATCCGCCGGGCGTATTTGA	Male:8wk_8E_rep2	1914	13.6363636363636	0.00674623767514271	Male	2mo	HCA	02mo_8E_rep2	2	CA3 Glut
91862	Male:8wk_8E_rep2:GAAATCCGCCGTCACGCCCAAT	Male:8wk_8E_rep2	1740	18.1818181818182	0.00684931506849315	Male	2mo	HCA	02mo_8E_rep2	2	CEA-BST Gaba
91863	Male:8wk_8E_rep2:GAAATCCGCCGTCAGGGTACTT	Male:8wk_8E_rep2	3760	21.0643015521064	0.00212314225053079	Male	2mo	HCA	02mo_8E_rep2	2	CA3 Glut
91864	Male:8wk_8E_rep2:GAAATCCGCCGTCGACAGATAG	Male:8wk_8E_rep2	1181	19.0909090909091	0.00253378378378378	Male	2mo	HCA	02mo_8E_rep2	2	IOL NN
91865	Male:8wk_8E_rep2:GAAATCCGCCGTCTCTGCTATT	Male:8wk_8E_rep2	1250	16.0676532769556	0.000799360511590727	Male	2mo	HCA	02mo_8E_rep2	2	Sncg Gaba
91866	Male:8wk_8E_rep2:GAAATCCGCCGTGTTTGTGAGC	Male:8wk_8E_rep2	8190	18.5045723507262	0.00389199708100219	Male	2mo	HCA	02mo_8E_rep2	2	CA3 Glut
91867	Male:8wk_8E_rep2:GAAATCCGCCGTTCTCCTACTC	Male:8wk_8E_rep2	1063	14.2424242424242	0.0474910394265233	Male	2mo	HCA	02mo_8E_rep2	2	Astro-TE NN
91868	Male:8wk_8E_rep2:GAAATCCGCCGTTGCGAATGGG	Male:8wk_8E_rep2	2937	24.5059288537549	0.00575490859851049	Male	2mo	HCA	02mo_8E_rep2	2	CA1-ProS Glut
91869	Male:8wk_8E_rep2:GAAATCCGCCTAACAGTGCCTT	Male:8wk_8E_rep2	1328	27.972027972028	0.00598802395209581	Male	2mo	HCA	02mo_8E_rep2	2	Oligo NN
91870	Male:8wk_8E_rep2:GAAATCCGCCTAACGCGTACCC	Male:8wk_8E_rep2	1173	18.5383244206774	0.00170212765957447	Male	2mo	HCA	02mo_8E_rep2	2	Oligo NN
91871	Male:8wk_8E_rep2:GAAATCCGCCTACCGCTTCCAC	Male:8wk_8E_rep2	1988	33.9160839160839	0.00649675162418791	Male	2mo	HCA	02mo_8E_rep2	2	Astro-TE NN
91872	Male:8wk_8E_rep2:GAAATCCGCCTAGGTAAGACCA	Male:8wk_8E_rep2	1001	20.2020202020202	0.00199401794616152	Male	2mo	HCA	02mo_8E_rep2	2	Oligo NN
91873	Male:8wk_8E_rep2:GAAATCCGCCTATCAAAGGGTC	Male:8wk_8E_rep2	1208	10.0185528756957	0.00165289256198347	Male	2mo	HCA	02mo_8E_rep2	2	CA1-ProS Glut
91874	Male:8wk_8E_rep2:GAAATCCGCCTCATTCACGAAG	Male:8wk_8E_rep2	3372	17.4397031539889	0.00648202710665881	Male	2mo	HCA	02mo_8E_rep2	2	DG Glut
91875	Male:8wk_8E_rep2:GAAATCCGCCTCCCTAACCATA	Male:8wk_8E_rep2	4704	21.1255411255411	0.00190961171228517	Male	2mo	HCA	02mo_8E_rep2	2	CA2-FC-IG Glut
91876	Male:8wk_8E_rep2:GAAATCCGCCTCGCGCTTGACA	Male:8wk_8E_rep2	2678	13.6363636363636	0.000373273609555804	Male	2mo	HCA	02mo_8E_rep2	2	IOL NN
91877	Male:8wk_8E_rep2:GAAATCCGCCTCTCTGACTTGA	Male:8wk_8E_rep2	1029	23.6363636363636	0.00675675675675676	Male	2mo	HCA	02mo_8E_rep2	2	Oligo NN
91878	Male:8wk_8E_rep2:GAAATCCGCCTCTGACGGGACT	Male:8wk_8E_rep2	1012	12.5541125541126	0.000987166831194472	Male	2mo	HCA	02mo_8E_rep2	2	Oligo NN
91879	Male:8wk_8E_rep2:GAAATCCGCCTCTGTACGCTGA	Male:8wk_8E_rep2	1136	12.9186602870813	0.00786026200873362	Male	2mo	HCA	02mo_8E_rep2	2	Oligo NN
91880	Male:8wk_8E_rep2:GAAATCCGCCTCTTCCTGCAAC	Male:8wk_8E_rep2	1368	22.6345083487941	0.0994075049374589	Male	2mo	HCA	02mo_8E_rep2	2	DG Glut
91881	Male:8wk_8E_rep2:GAAATCCGCCTGACACTGTGCG	Male:8wk_8E_rep2	2292	10.9717868338558	0.0021767522855899	Male	2mo	HCA	02mo_8E_rep2	2	CA3 Glut
91882	Male:8wk_8E_rep2:GAAATCCGCCTGACCACCAATT	Male:8wk_8E_rep2	3160	13.3971291866029	0.00284001262227832	Male	2mo	HCA	02mo_8E_rep2	2	CA3 Glut
91883	Male:8wk_8E_rep2:GAAATCCGCCTGCCGTGAGACA	Male:8wk_8E_rep2	2983	16.5535956580733	0.00929923613417469	Male	2mo	HCA	02mo_8E_rep2	2	CA1-ProS Glut
91884	Male:8wk_8E_rep2:GAAATCCGCCTTAGGTAGCAAC	Male:8wk_8E_rep2	4571	17.3160173160173	0.00824473855500108	Male	2mo	HCA	02mo_8E_rep2	2	CA1-ProS Glut
91885	Male:8wk_8E_rep2:GAAATCCGCCTTCAATTGCAGG	Male:8wk_8E_rep2	1521	21.2692967409949	0.00392927308447937	Male	2mo	HCA	02mo_8E_rep2	2	Astro-TE NN
91886	Male:8wk_8E_rep2:GAAATCCGCCTTCAGTCGCCTA	Male:8wk_8E_rep2	1871	18.1818181818182	0.0105764145954521	Male	2mo	HCA	02mo_8E_rep2	2	Lamp5 Lhx6 Gaba
91887	Male:8wk_8E_rep2:GAAATCCGCCTTCCAGAGGTCT	Male:8wk_8E_rep2	1466	17.7949709864603	0.000681663258350375	Male	2mo	HCA	02mo_8E_rep2	2	IOL NN
91888	Male:8wk_8E_rep2:GAAATCCGCCTTCTCATGGTCA	Male:8wk_8E_rep2	1454	18.7981510015408	0.00137362637362637	Male	2mo	HCA	02mo_8E_rep2	2	OPC NN
91889	Male:8wk_8E_rep2:GAAATCCGCCTTGTCATGCGTG	Male:8wk_8E_rep2	2205	18.1818181818182	0.00586113615870153	Male	2mo	HCA	02mo_8E_rep2	2	CA2-FC-IG Glut
91890	Male:8wk_8E_rep2:GAAGGTTCAAAAACCTAAGTGG	Male:8wk_8E_rep2	1304	34.7107438016529	0	Male	2mo	HCA	02mo_8E_rep2	2	Oligo NN
91891	Male:8wk_8E_rep2:GAAGGTTCAAAAACGGATCAGT	Male:8wk_8E_rep2	2085	24.5454545454545	0.0123164377072477	Male	2mo	HCA	02mo_8E_rep2	2	OPC NN
91892	Male:8wk_8E_rep2:GAAGGTTCAAAACCATGCATGA	Male:8wk_8E_rep2	1809	23.3766233766234	0.00275633958103638	Male	2mo	HCA	02mo_8E_rep2	2	Oligo NN
91893	Male:8wk_8E_rep2:GAAGGTTCAAAACCGCTAATGA	Male:8wk_8E_rep2	2086	18.5567010309278	0.00239120038259206	Male	2mo	HCA	02mo_8E_rep2	2	Oligo NN
91894	Male:8wk_8E_rep2:GAAGGTTCAAAAGCCCATTGCC	Male:8wk_8E_rep2	1126	24.8803827751196	0.0251082251082251	Male	2mo	HCA	02mo_8E_rep2	2	Oligo NN
91895	Male:8wk_8E_rep2:GAAGGTTCAAAAGCGCCATCGA	Male:8wk_8E_rep2	2283	24.1626794258373	0.00087527352297593	Male	2mo	HCA	02mo_8E_rep2	2	Astro-TE NN
91896	Male:8wk_8E_rep2:GAAGGTTCAAAAGGGCAAATCA	Male:8wk_8E_rep2	8338	19.9893673577884	0.00119789171058936	Male	2mo	HCA	02mo_8E_rep2	2	CA3 Glut
91897	Male:8wk_8E_rep2:GAAGGTTCAAAAGTGTCGTGGA	Male:8wk_8E_rep2	1754	21.1737629459148	0.00340909090909091	Male	2mo	HCA	02mo_8E_rep2	2	Astro-TE NN
91898	Male:8wk_8E_rep2:GAAGGTTCAAAATATAGGTCCG	Male:8wk_8E_rep2	1967	33.5901386748844	0.00354609929078014	Male	2mo	HCA	02mo_8E_rep2	2	Astro-TE NN
91899	Male:8wk_8E_rep2:GAAGGTTCAAAATCGAACACGT	Male:8wk_8E_rep2	1659	14.4300144300144	0.00240529164161155	Male	2mo	HCA	02mo_8E_rep2	2	OPC NN
91900	Male:8wk_8E_rep2:GAAGGTTCAAAATCGTCTGGAC	Male:8wk_8E_rep2	1374	13.7529137529138	0	Male	2mo	HCA	02mo_8E_rep2	2	Oligo NN
91901	Male:8wk_8E_rep2:GAAGGTTCAAAATGGAGCAACA	Male:8wk_8E_rep2	2581	18.7683284457478	0.252534028381118	Male	2mo	HCA	02mo_8E_rep2	2	Ependymal NN
91902	Male:8wk_8E_rep2:GAAGGTTCAAAATGGTTCCCTT	Male:8wk_8E_rep2	5112	16.3636363636364	0.00350877192982456	Male	2mo	HCA	02mo_8E_rep2	2	CHOR NN
91903	Male:8wk_8E_rep2:GAAGGTTCAAACAGTTAACGGT	Male:8wk_8E_rep2	1775	24.0469208211144	0.00280898876404494	Male	2mo	HCA	02mo_8E_rep2	2	Oligo NN
91904	Male:8wk_8E_rep2:GAAGGTTCAAACATCTCTCCCG	Male:8wk_8E_rep2	1411	25	0.00212164073550212	Male	2mo	HCA	02mo_8E_rep2	2	Oligo NN
91905	Male:8wk_8E_rep2:GAAGGTTCAAACCCACAGCAGT	Male:8wk_8E_rep2	4500	19.1287878787879	0.00771775082690187	Male	2mo	HCA	02mo_8E_rep2	2	CA3 Glut
91906	Male:8wk_8E_rep2:GAAGGTTCAAACCCACATGCTT	Male:8wk_8E_rep2	1450	30.9409888357257	0.00752908966461328	Male	2mo	HCA	02mo_8E_rep2	2	Oligo NN
91907	Male:8wk_8E_rep2:GAAGGTTCAAACGATCCGCACT	Male:8wk_8E_rep2	1721	20.6293706293706	0.000580720092915215	Male	2mo	HCA	02mo_8E_rep2	2	Oligo NN
91908	Male:8wk_8E_rep2:GAAGGTTCAAACGCATAGGCAC	Male:8wk_8E_rep2	1055	18.1818181818182	0.0865800865800866	Male	2mo	HCA	02mo_8E_rep2	2	OB-STR-CTX Inh IMN
91909	Male:8wk_8E_rep2:GAAGGTTCAAACGTCGAGTCCA	Male:8wk_8E_rep2	9566	16.7899086559374	0.00312630262609421	Male	2mo	HCA	02mo_8E_rep2	2	CA3 Glut
91910	Male:8wk_8E_rep2:GAAGGTTCAAACTCTTCCTCAT	Male:8wk_8E_rep2	1357	17.5953079178886	0.00731528895391368	Male	2mo	HCA	02mo_8E_rep2	2	Astro-TE NN
91911	Male:8wk_8E_rep2:GAAGGTTCAAAGAATGGCACTG	Male:8wk_8E_rep2	3851	16.7355371900826	0.0102801336417373	Male	2mo	HCA	02mo_8E_rep2	2	CA1-ProS Glut
91912	Male:8wk_8E_rep2:GAAGGTTCAAAGAGTTTGAAGG	Male:8wk_8E_rep2	1748	18.4453227931489	0.00398860398860399	Male	2mo	HCA	02mo_8E_rep2	2	OB-STR-CTX Inh IMN
91913	Male:8wk_8E_rep2:GAAGGTTCAAAGATTGGACAAG	Male:8wk_8E_rep2	1201	24.390243902439	0	Male	2mo	HCA	02mo_8E_rep2	2	Oligo NN
91914	Male:8wk_8E_rep2:GAAGGTTCAAAGGCGGCATTAC	Male:8wk_8E_rep2	4296	14.1626794258373	0.00324825986078886	Male	2mo	HCA	02mo_8E_rep2	2	CA2-FC-IG Glut
91915	Male:8wk_8E_rep2:GAAGGTTCAAATCATTGAGGCT	Male:8wk_8E_rep2	1706	29.7258297258297	0.00175541252194266	Male	2mo	HCA	02mo_8E_rep2	2	Oligo NN
91916	Male:8wk_8E_rep2:GAAGGTTCAAATCCGTGGTTGC	Male:8wk_8E_rep2	5386	20.4930662557781	0.00700589970501475	Male	2mo	HCA	02mo_8E_rep2	2	CA1-ProS Glut
91917	Male:8wk_8E_rep2:GAAGGTTCAAATTCATTTCCGC	Male:8wk_8E_rep2	7090	15.8911954187545	0.00140845070422535	Male	2mo	HCA	02mo_8E_rep2	2	CA3 Glut
91918	Male:8wk_8E_rep2:GAAGGTTCAACAATCTGGGTGT	Male:8wk_8E_rep2	2467	14.3133462282398	0.00443906376109766	Male	2mo	HCA	02mo_8E_rep2	2	IOL NN
91919	Male:8wk_8E_rep2:GAAGGTTCAACACCATGCCATT	Male:8wk_8E_rep2	2072	28.3159463487332	0.00432484382508409	Male	2mo	HCA	02mo_8E_rep2	2	Oligo NN
91920	Male:8wk_8E_rep2:GAAGGTTCAACACCGAAGGTCA	Male:8wk_8E_rep2	1813	22.0979020979021	0.0092896174863388	Male	2mo	HCA	02mo_8E_rep2	2	Astro-TE NN
91921	Male:8wk_8E_rep2:GAAGGTTCAACACTTCTCCTAC	Male:8wk_8E_rep2	1355	21.2692967409949	0.000737463126843658	Male	2mo	HCA	02mo_8E_rep2	2	Astro-TE NN
91922	Male:8wk_8E_rep2:GAAGGTTCAACAGATCCGTGAC	Male:8wk_8E_rep2	2135	20.3030303030303	0	Male	2mo	HCA	02mo_8E_rep2	2	OPC NN
91923	Male:8wk_8E_rep2:GAAGGTTCAACAGCTCAGGACA	Male:8wk_8E_rep2	1593	18.7412587412587	0.00125391849529781	Male	2mo	HCA	02mo_8E_rep2	2	Microglia NN
91924	Male:8wk_8E_rep2:GAAGGTTCAACAGTGATTCTGT	Male:8wk_8E_rep2	1724	23.4710743801653	0	Male	2mo	HCA	02mo_8E_rep2	2	Oligo NN
91925	Male:8wk_8E_rep2:GAAGGTTCAACATGTCCGAGTC	Male:8wk_8E_rep2	6108	11.7703349282297	0.00098135426889107	Male	2mo	HCA	02mo_8E_rep2	2	IOL NN
91926	Male:8wk_8E_rep2:GAAGGTTCAACCATCCTATCGT	Male:8wk_8E_rep2	2033	15.0568181818182	0.00635386119257087	Male	2mo	HCA	02mo_8E_rep2	2	IOL NN
91927	Male:8wk_8E_rep2:GAAGGTTCAACCATCTCTGGGA	Male:8wk_8E_rep2	2334	18.6799501867995	0.0076530612244898	Male	2mo	HCA	02mo_8E_rep2	2	Oligo NN
91928	Male:8wk_8E_rep2:GAAGGTTCAACCGTGAAAGACC	Male:8wk_8E_rep2	5612	15.3041203400916	0.00478808299343855	Male	2mo	HCA	02mo_8E_rep2	2	CA1-ProS Glut
91929	Male:8wk_8E_rep2:GAAGGTTCAACCTCGTCAGAAC	Male:8wk_8E_rep2	2171	18.5064935064935	0.00776965265082267	Male	2mo	HCA	02mo_8E_rep2	2	CA2-FC-IG Glut
91930	Male:8wk_8E_rep2:GAAGGTTCAACCTTAAGTAGTC	Male:8wk_8E_rep2	1790	36.3636363636364	0.00167317345231456	Male	2mo	HCA	02mo_8E_rep2	2	Oligo NN
91931	Male:8wk_8E_rep2:GAAGGTTCAACCTTCCACCTGT	Male:8wk_8E_rep2	2255	20.2272727272727	0.000886132033673017	Male	2mo	HCA	02mo_8E_rep2	2	Oligo NN
91932	Male:8wk_8E_rep2:GAAGGTTCAACGACGAGAGATC	Male:8wk_8E_rep2	5632	23.1096006796941	0.00670194003527337	Male	2mo	HCA	02mo_8E_rep2	2	CEA-BST Gaba
91933	Male:8wk_8E_rep2:GAAGGTTCAACGCCGAATTACT	Male:8wk_8E_rep2	1216	19.7979797979798	0.00164203612479475	Male	2mo	HCA	02mo_8E_rep2	2	Oligo NN
91934	Male:8wk_8E_rep2:GAAGGTTCAACGCGCTATACGA	Male:8wk_8E_rep2	1102	22.6415094339623	0.000906618313689937	Male	2mo	HCA	02mo_8E_rep2	2	Astro-TE NN
91935	Male:8wk_8E_rep2:GAAGGTTCAACGCTGATGATGA	Male:8wk_8E_rep2	1161	17.7777777777778	0.00257731958762887	Male	2mo	HCA	02mo_8E_rep2	2	Oligo NN
91936	Male:8wk_8E_rep2:GAAGGTTCAACGTCGTGAAATT	Male:8wk_8E_rep2	1857	22.1818181818182	0.00161290322580645	Male	2mo	HCA	02mo_8E_rep2	2	Oligo NN
91937	Male:8wk_8E_rep2:GAAGGTTCAACGTGTACTGAAT	Male:8wk_8E_rep2	1074	13.251155624037	0.00739371534195933	Male	2mo	HCA	02mo_8E_rep2	2	Microglia NN
91938	Male:8wk_8E_rep2:GAAGGTTCAACTAAGGTCAGAA	Male:8wk_8E_rep2	1555	24	0.00128452151573539	Male	2mo	HCA	02mo_8E_rep2	2	Oligo NN
91939	Male:8wk_8E_rep2:GAAGGTTCAACTACTCGATCTC	Male:8wk_8E_rep2	4364	14.9253731343284	0.00885759709289121	Male	2mo	HCA	02mo_8E_rep2	2	CA1-ProS Glut
91940	Male:8wk_8E_rep2:GAAGGTTCAACTAGACGACCTG	Male:8wk_8E_rep2	6758	22.7863046044864	0	Male	2mo	HCA	02mo_8E_rep2	2	CA3 Glut
91941	Male:8wk_8E_rep2:GAAGGTTCAACTAGATGGCGCA	Male:8wk_8E_rep2	1697	21.4876033057851	0.000588928150765607	Male	2mo	HCA	02mo_8E_rep2	2	Oligo NN
91942	Male:8wk_8E_rep2:GAAGGTTCAACTGACGAGAAAC	Male:8wk_8E_rep2	1089	16.7272727272727	0.00183318056828598	Male	2mo	HCA	02mo_8E_rep2	2	Oligo NN
91943	Male:8wk_8E_rep2:GAAGGTTCAACTGCGCTTATCC	Male:8wk_8E_rep2	1040	24.9471458773784	0.00763358778625954	Male	2mo	HCA	02mo_8E_rep2	2	Oligo NN
91944	Male:8wk_8E_rep2:GAAGGTTCAACTGTCTACACGA	Male:8wk_8E_rep2	2746	16.6233766233766	0.00723065798987708	Male	2mo	HCA	02mo_8E_rep2	2	CA1-ProS Glut
91945	Male:8wk_8E_rep2:GAAGGTTCAACTGTTGGTCCTT	Male:8wk_8E_rep2	2183	20.6724782067248	0	Male	2mo	HCA	02mo_8E_rep2	2	Oligo NN
91946	Male:8wk_8E_rep2:GAAGGTTCAACTTAGGTAGCGT	Male:8wk_8E_rep2	1474	20.414673046252	0.0140468227424749	Male	2mo	HCA	02mo_8E_rep2	2	Oligo NN
91947	Male:8wk_8E_rep2:GAAGGTTCAACTTCCTGCTGTC	Male:8wk_8E_rep2	7676	17.0798898071625	0.00130106687483737	Male	2mo	HCA	02mo_8E_rep2	2	CA2-FC-IG Glut
91948	Male:8wk_8E_rep2:GAAGGTTCAACTTGAGACTCCG	Male:8wk_8E_rep2	1695	24.5614035087719	0.00586510263929619	Male	2mo	HCA	02mo_8E_rep2	2	Oligo NN
91949	Male:8wk_8E_rep2:GAAGGTTCAAGAACACGTTCCA	Male:8wk_8E_rep2	1152	27.2727272727273	0.0311185870479394	Male	2mo	HCA	02mo_8E_rep2	2	Oligo NN
91950	Male:8wk_8E_rep2:GAAGGTTCAAGAAGGGTGGTAT	Male:8wk_8E_rep2	4954	10.8792846497765	0.00402090872537193	Male	2mo	HCA	02mo_8E_rep2	2	CA1-ProS Glut
91951	Male:8wk_8E_rep2:GAAGGTTCAAGAGTGGTTGACC	Male:8wk_8E_rep2	2027	19.2061459667094	0.0202996616723055	Male	2mo	HCA	02mo_8E_rep2	2	Astro-TE NN
91952	Male:8wk_8E_rep2:GAAGGTTCAAGATATGGTGCCA	Male:8wk_8E_rep2	4416	16.8560606060606	0.00113096584483149	Male	2mo	HCA	02mo_8E_rep2	2	CA1-ProS Glut
91953	Male:8wk_8E_rep2:GAAGGTTCAAGATGAACATGTC	Male:8wk_8E_rep2	2282	19.6660482374768	0.00305810397553517	Male	2mo	HCA	02mo_8E_rep2	2	Astro-TE NN
91954	Male:8wk_8E_rep2:GAAGGTTCAAGCAATCGGAACC	Male:8wk_8E_rep2	7733	15.2560083594566	0.00219354838709677	Male	2mo	HCA	02mo_8E_rep2	2	CA1-ProS Glut
91955	Male:8wk_8E_rep2:GAAGGTTCAAGCAGAGAGAGAA	Male:8wk_8E_rep2	6079	25.1876563803169	0.00147831800262812	Male	2mo	HCA	02mo_8E_rep2	2	CA1-ProS Glut
91956	Male:8wk_8E_rep2:GAAGGTTCAAGCATGTATCCTT	Male:8wk_8E_rep2	2138	22.9885057471264	0	Male	2mo	HCA	02mo_8E_rep2	2	Oligo NN
91957	Male:8wk_8E_rep2:GAAGGTTCAAGCGGAACTAGAG	Male:8wk_8E_rep2	5196	13.2756132756133	0.00516944284893739	Male	2mo	HCA	02mo_8E_rep2	2	CA1-ProS Glut
91958	Male:8wk_8E_rep2:GAAGGTTCAAGCTAGCTAGGAT	Male:8wk_8E_rep2	1296	27.852998065764	0.0174374526156179	Male	2mo	HCA	02mo_8E_rep2	2	Oligo NN
91959	Male:8wk_8E_rep2:GAAGGTTCAAGCTTAAGCCGTT	Male:8wk_8E_rep2	12853	11.9853240929474	0.00201879027874835	Male	2mo	HCA	02mo_8E_rep2	2	CA2-FC-IG Glut
91960	Male:8wk_8E_rep2:GAAGGTTCAAGCTTCATGAACC	Male:8wk_8E_rep2	1274	27.2727272727273	0.000784313725490196	Male	2mo	HCA	02mo_8E_rep2	2	Oligo NN
91961	Male:8wk_8E_rep2:GAAGGTTCAAGCTTGATCCCAG	Male:8wk_8E_rep2	1183	20.5387205387205	0.00420875420875421	Male	2mo	HCA	02mo_8E_rep2	2	Oligo NN
91962	Male:8wk_8E_rep2:GAAGGTTCAAGCTTTGCGTCGT	Male:8wk_8E_rep2	1105	15.5425219941349	0	Male	2mo	HCA	02mo_8E_rep2	2	Oligo NN
91963	Male:8wk_8E_rep2:GAAGGTTCAAGGAAGCTTATCC	Male:8wk_8E_rep2	1886	19.504132231405	0.000529941706412295	Male	2mo	HCA	02mo_8E_rep2	2	Microglia NN
91964	Male:8wk_8E_rep2:GAAGGTTCAAGGACTTCTAGTT	Male:8wk_8E_rep2	9329	10.6999195494771	0.00139156497538	Male	2mo	HCA	02mo_8E_rep2	2	CA2-FC-IG Glut
91965	Male:8wk_8E_rep2:GAAGGTTCAAGGGACTAATTCC	Male:8wk_8E_rep2	2069	20.2020202020202	0.00814956855225312	Male	2mo	HCA	02mo_8E_rep2	2	Astro-TE NN
91966	Male:8wk_8E_rep2:GAAGGTTCAAGGGCAGTGGTAA	Male:8wk_8E_rep2	1458	21.2634822804314	0.018842530282638	Male	2mo	HCA	02mo_8E_rep2	2	Oligo NN
91967	Male:8wk_8E_rep2:GAAGGTTCAAGGGTACAGCTTC	Male:8wk_8E_rep2	8001	15.9814707585408	0.00509823427008207	Male	2mo	HCA	02mo_8E_rep2	2	CA3 Glut
91968	Male:8wk_8E_rep2:GAAGGTTCAAGGTCTAATTAGG	Male:8wk_8E_rep2	4689	15.4420921544209	0.000639386189258312	Male	2mo	HCA	02mo_8E_rep2	2	DG-PIR Ex IMN
91969	Male:8wk_8E_rep2:GAAGGTTCAAGGTTGTCCTCTG	Male:8wk_8E_rep2	1725	26.1818181818182	0.00346620450606586	Male	2mo	HCA	02mo_8E_rep2	2	Oligo NN
91970	Male:8wk_8E_rep2:GAAGGTTCAAGGTTTAGTCGTA	Male:8wk_8E_rep2	2747	23.0769230769231	0.00181686046511628	Male	2mo	HCA	02mo_8E_rep2	2	OPC NN
91971	Male:8wk_8E_rep2:GAAGGTTCAAGTACAACTCTAG	Male:8wk_8E_rep2	1891	21.5384615384615	0	Male	2mo	HCA	02mo_8E_rep2	2	Oligo NN
91972	Male:8wk_8E_rep2:GAAGGTTCAAGTATATCCGGAA	Male:8wk_8E_rep2	1160	20.0371057513915	0.0102389078498294	Male	2mo	HCA	02mo_8E_rep2	2	Oligo NN
91973	Male:8wk_8E_rep2:GAAGGTTCAAGTCAGTAGTCTG	Male:8wk_8E_rep2	4935	21.6450216450216	0.00101214574898785	Male	2mo	HCA	02mo_8E_rep2	2	CA1-ProS Glut
91974	Male:8wk_8E_rep2:GAAGGTTCAAGTCCACCTAGAC	Male:8wk_8E_rep2	2772	26.6325224071703	0.0050251256281407	Male	2mo	HCA	02mo_8E_rep2	2	Vip Gaba
91975	Male:8wk_8E_rep2:GAAGGTTCAAGTCCAGATTTCC	Male:8wk_8E_rep2	11398	18.961038961039	0.0298748829687633	Male	2mo	HCA	02mo_8E_rep2	2	Lamp5 Lhx6 Gaba
91976	Male:8wk_8E_rep2:GAAGGTTCAAGTCGAACCTATT	Male:8wk_8E_rep2	1155	22.1343873517787	0	Male	2mo	HCA	02mo_8E_rep2	2	Oligo NN
91977	Male:8wk_8E_rep2:GAAGGTTCAAGTCGACAGATAG	Male:8wk_8E_rep2	1188	27.0793036750484	0.00917431192660551	Male	2mo	HCA	02mo_8E_rep2	2	Oligo NN
91978	Male:8wk_8E_rep2:GAAGGTTCAAGTGACGCGGTAT	Male:8wk_8E_rep2	1251	29.7872340425532	0	Male	2mo	HCA	02mo_8E_rep2	2	Oligo NN
91979	Male:8wk_8E_rep2:GAAGGTTCAAGTGTAACGCGGT	Male:8wk_8E_rep2	7584	15.1515151515152	0.0187605123560616	Male	2mo	HCA	02mo_8E_rep2	2	CA3 Glut
91980	Male:8wk_8E_rep2:GAAGGTTCAAGTGTCATGAAAG	Male:8wk_8E_rep2	1073	32.7272727272727	0.00278810408921933	Male	2mo	HCA	02mo_8E_rep2	2	Oligo NN
91981	Male:8wk_8E_rep2:GAAGGTTCAAGTGTGAGCATGC	Male:8wk_8E_rep2	1608	30.5454545454545	0	Male	2mo	HCA	02mo_8E_rep2	2	Oligo NN
91982	Male:8wk_8E_rep2:GAAGGTTCAAGTTGGCTATCAA	Male:8wk_8E_rep2	7701	14.8571428571429	0.0139564660691421	Male	2mo	HCA	02mo_8E_rep2	2	CA3 Glut
91983	Male:8wk_8E_rep2:GAAGGTTCAAGTTGTGATGTGC	Male:8wk_8E_rep2	1518	44.6280991735537	0.0142857142857143	Male	2mo	HCA	02mo_8E_rep2	2	Oligo NN
91984	Male:8wk_8E_rep2:GAAGGTTCAATAAACGCTCCAG	Male:8wk_8E_rep2	1328	22.6345083487941	0.00969425801640567	Male	2mo	HCA	02mo_8E_rep2	2	Oligo NN
91985	Male:8wk_8E_rep2:GAAGGTTCAATAAAGCCGGTGC	Male:8wk_8E_rep2	2331	20.5693296602388	0.0363786688714345	Male	2mo	HCA	02mo_8E_rep2	2	OB-STR-CTX Inh IMN
91986	Male:8wk_8E_rep2:GAAGGTTCAATACAACCCGATG	Male:8wk_8E_rep2	1753	14.9439601494396	0	Male	2mo	HCA	02mo_8E_rep2	2	Oligo NN
91987	Male:8wk_8E_rep2:GAAGGTTCAATACCATCCCAGG	Male:8wk_8E_rep2	1462	30.7977736549165	0.00679347826086957	Male	2mo	HCA	02mo_8E_rep2	2	Oligo NN
91988	Male:8wk_8E_rep2:GAAGGTTCAATACCCAATGAAC	Male:8wk_8E_rep2	6899	19.9618563254927	0.00144738746562455	Male	2mo	HCA	02mo_8E_rep2	2	CA1-ProS Glut
91989	Male:8wk_8E_rep2:GAAGGTTCAATACCTCCAACTT	Male:8wk_8E_rep2	1370	25.4545454545455	0	Male	2mo	HCA	02mo_8E_rep2	2	Oligo NN
91990	Male:8wk_8E_rep2:GAAGGTTCAATACGTGCAGTAT	Male:8wk_8E_rep2	3773	17.6252319109462	0.00132345156167284	Male	2mo	HCA	02mo_8E_rep2	2	CA1-ProS Glut
91991	Male:8wk_8E_rep2:GAAGGTTCAATATAAGTGCTCC	Male:8wk_8E_rep2	6565	17.3961840628507	0.00212798297613619	Male	2mo	HCA	02mo_8E_rep2	2	CA3 Glut
91992	Male:8wk_8E_rep2:GAAGGTTCAATCCCTATAGCCA	Male:8wk_8E_rep2	5403	17.9275270184361	0.00405529953917051	Male	2mo	HCA	02mo_8E_rep2	2	Sst Gaba
91993	Male:8wk_8E_rep2:GAAGGTTCAATCGAGCATTATG	Male:8wk_8E_rep2	1955	24.3277848911652	0.00407539480387163	Male	2mo	HCA	02mo_8E_rep2	2	Oligo NN
91994	Male:8wk_8E_rep2:GAAGGTTCAATCGTGGAATTAC	Male:8wk_8E_rep2	5781	17.774762550882	0.00464876033057851	Male	2mo	HCA	02mo_8E_rep2	2	CA1-ProS Glut
91995	Male:8wk_8E_rep2:GAAGGTTCAATCTATCGACACA	Male:8wk_8E_rep2	2274	28.4090909090909	0.00481400437636762	Male	2mo	HCA	02mo_8E_rep2	2	OPC NN
91996	Male:8wk_8E_rep2:GAAGGTTCAATCTATGCGTACC	Male:8wk_8E_rep2	6879	11.002331002331	0.00116160882822709	Male	2mo	HCA	02mo_8E_rep2	2	CA1-ProS Glut
91997	Male:8wk_8E_rep2:GAAGGTTCAATGCGTGCAGACA	Male:8wk_8E_rep2	9665	12.7738927738928	0.000930328716146372	Male	2mo	HCA	02mo_8E_rep2	2	CA1-ProS Glut
91998	Male:8wk_8E_rep2:GAAGGTTCAATGCTGAGTTCCT	Male:8wk_8E_rep2	1583	23.4265734265734	0.014934660858743	Male	2mo	HCA	02mo_8E_rep2	2	Oligo NN
91999	Male:8wk_8E_rep2:GAAGGTTCAATGGTATGGAGGT	Male:8wk_8E_rep2	6707	16.4772727272727	0.00193452380952381	Male	2mo	HCA	02mo_8E_rep2	2	CA1-ProS Glut
92000	Male:8wk_8E_rep2:GAAGGTTCAATGTTACTTCCCG	Male:8wk_8E_rep2	1779	20.6060606060606	0.00224340998317443	Male	2mo	HCA	02mo_8E_rep2	2	Astro-TE NN
92001	Male:8wk_8E_rep2:GAAGGTTCAATGTTTCCGTTGC	Male:8wk_8E_rep2	2114	12.0481927710843	0.00377002827521206	Male	2mo	HCA	02mo_8E_rep2	2	IOL NN
92002	Male:8wk_8E_rep2:GAAGGTTCAATGTTTCGGTACA	Male:8wk_8E_rep2	6735	17.2855313700384	0.00502289850790368	Male	2mo	HCA	02mo_8E_rep2	2	CA3 Glut
92003	Male:8wk_8E_rep2:GAAGGTTCAATTAGGCAATGTC	Male:8wk_8E_rep2	1077	15.7754010695187	0.000927643784786642	Male	2mo	HCA	02mo_8E_rep2	2	Oligo NN
92004	Male:8wk_8E_rep2:GAAGGTTCAATTAGGGACCCTC	Male:8wk_8E_rep2	5323	17.7033492822967	0.00337015540161019	Male	2mo	HCA	02mo_8E_rep2	2	CA1-ProS Glut
92005	Male:8wk_8E_rep2:GAAGGTTCAATTCCAGAGGTCT	Male:8wk_8E_rep2	6718	15.5844155844156	0.00415060776756597	Male	2mo	HCA	02mo_8E_rep2	2	CA2-FC-IG Glut
92006	Male:8wk_8E_rep2:GAAGGTTCAATTCCGCTGATAT	Male:8wk_8E_rep2	6497	10.5385060799074	0.00169022741241549	Male	2mo	HCA	02mo_8E_rep2	2	CA3 Glut
92007	Male:8wk_8E_rep2:GAAGGTTCAATTCTAACGCTTC	Male:8wk_8E_rep2	1788	20.0626959247649	0	Male	2mo	HCA	02mo_8E_rep2	2	Microglia NN
92008	Male:8wk_8E_rep2:GAAGGTTCAATTCTGCTGGAGA	Male:8wk_8E_rep2	1134	33.0143540669856	0	Male	2mo	HCA	02mo_8E_rep2	2	Oligo NN
92009	Male:8wk_8E_rep2:GAAGGTTCAATTGACAAGTCCT	Male:8wk_8E_rep2	8641	20.7624633431085	0.00196350196350196	Male	2mo	HCA	02mo_8E_rep2	2	CA3 Glut
92010	Male:8wk_8E_rep2:GAAGGTTCAATTGAGCCCGGAT	Male:8wk_8E_rep2	3988	12.8847530422334	0.000250689395838556	Male	2mo	HCA	02mo_8E_rep2	2	IOL NN
92011	Male:8wk_8E_rep2:GAAGGTTCAATTGAGTGCTGTG	Male:8wk_8E_rep2	1012	22.2222222222222	0.000987166831194472	Male	2mo	HCA	02mo_8E_rep2	2	Oligo NN
92012	Male:8wk_8E_rep2:GAAGGTTCAATTGGCTGTCTGT	Male:8wk_8E_rep2	1508	15.625	0.013734466971877	Male	2mo	HCA	02mo_8E_rep2	2	Oligo NN
92013	Male:8wk_8E_rep2:GAAGGTTCAATTTACCACGCCA	Male:8wk_8E_rep2	1171	24.7272727272727	0.000853242320819113	Male	2mo	HCA	02mo_8E_rep2	2	Oligo NN
92014	Male:8wk_8E_rep2:GATCTAGCTCAAACCTAAGTGG	Male:8wk_8E_rep2	1413	22.7272727272727	0.00282286520818631	Male	2mo	HCA	02mo_8E_rep2	2	CA1-ProS Glut
92015	Male:8wk_8E_rep2:GATCTAGCTCAACTTCGACCAG	Male:8wk_8E_rep2	1961	14.2602495543672	0.00355691056910569	Male	2mo	HCA	02mo_8E_rep2	2	CA3 Glut
92016	Male:8wk_8E_rep2:GATCTAGCTCAATTCTGTTGCG	Male:8wk_8E_rep2	1420	17.7589852008457	0	Male	2mo	HCA	02mo_8E_rep2	2	CA1-ProS Glut
92017	Male:8wk_8E_rep2:GATCTAGCTCACGTCGAGTCCA	Male:8wk_8E_rep2	2625	16.7019027484144	0.00417298937784522	Male	2mo	HCA	02mo_8E_rep2	2	CA3 Glut
92018	Male:8wk_8E_rep2:GATCTAGCTCAGGTGTGACCGT	Male:8wk_8E_rep2	1144	14.0495867768595	0.00435161009573542	Male	2mo	HCA	02mo_8E_rep2	2	CA2-FC-IG Glut
92019	Male:8wk_8E_rep2:GATCTAGCTCATACTAAGCGCT	Male:8wk_8E_rep2	1493	18.6046511627907	0.000669344042838019	Male	2mo	HCA	02mo_8E_rep2	2	CA1-ProS Glut
92020	Male:8wk_8E_rep2:GATCTAGCTCATGTCGCCTGAA	Male:8wk_8E_rep2	2009	12.4579124579125	0.00248262164846077	Male	2mo	HCA	02mo_8E_rep2	2	CA3 Glut
92021	Male:8wk_8E_rep2:GATCTAGCTCATTACTCGTGGG	Male:8wk_8E_rep2	1533	12.7272727272727	0	Male	2mo	HCA	02mo_8E_rep2	2	CA1-ProS Glut
92022	Male:8wk_8E_rep2:GATCTAGCTCCAACCACGAGTG	Male:8wk_8E_rep2	1160	8.81542699724518	0.000861326442721792	Male	2mo	HCA	02mo_8E_rep2	2	OPC NN
92023	Male:8wk_8E_rep2:GATCTAGCTCCAAGTTAGTGAC	Male:8wk_8E_rep2	1104	15.0197628458498	0.000904977375565611	Male	2mo	HCA	02mo_8E_rep2	2	OPC NN
92024	Male:8wk_8E_rep2:GATCTAGCTCCCACGTCACTTA	Male:8wk_8E_rep2	2478	14.2045454545455	0.000403388463089956	Male	2mo	HCA	02mo_8E_rep2	2	CA3 Glut
92025	Male:8wk_8E_rep2:GATCTAGCTCCCCATGACGGAA	Male:8wk_8E_rep2	1542	21.6783216783217	0.00129533678756477	Male	2mo	HCA	02mo_8E_rep2	2	CA1-ProS Glut
92026	Male:8wk_8E_rep2:GATCTAGCTCCGACAGTCTTAT	Male:8wk_8E_rep2	2218	9.88142292490119	0.00135074290859973	Male	2mo	HCA	02mo_8E_rep2	2	Sst Gaba
92027	Male:8wk_8E_rep2:GATCTAGCTCCTCACTGGATAT	Male:8wk_8E_rep2	1383	16.4904862579281	0.00431965442764579	Male	2mo	HCA	02mo_8E_rep2	2	CA3 Glut
92028	Male:8wk_8E_rep2:GATCTAGCTCCTTTAACTGCGC	Male:8wk_8E_rep2	1010	15.2334152334152	0.00296150049358342	Male	2mo	HCA	02mo_8E_rep2	2	IOL NN
92029	Male:8wk_8E_rep2:GATCTAGCTCGATACTTGCTGG	Male:8wk_8E_rep2	1075	10.0185528756957	0.00830258302583026	Male	2mo	HCA	02mo_8E_rep2	2	CA3 Glut
92030	Male:8wk_8E_rep2:GATCTAGCTCGATATGGTGCCA	Male:8wk_8E_rep2	1960	28.5714285714286	0.00305188199389624	Male	2mo	HCA	02mo_8E_rep2	2	CA3 Glut
92031	Male:8wk_8E_rep2:GATCTAGCTCGCGAACGTAGAC	Male:8wk_8E_rep2	1989	11.1111111111111	0.00896860986547085	Male	2mo	HCA	02mo_8E_rep2	2	CA3 Glut
92032	Male:8wk_8E_rep2:GATCTAGCTCGCTTCTCACAAG	Male:8wk_8E_rep2	1149	14.0495867768595	0.0103359173126615	Male	2mo	HCA	02mo_8E_rep2	2	CA2-FC-IG Glut
92033	Male:8wk_8E_rep2:GATCTAGCTCGGAACGTCAGTT	Male:8wk_8E_rep2	2307	12.5701459034792	0.00173085244482908	Male	2mo	HCA	02mo_8E_rep2	2	CA3 Glut
92034	Male:8wk_8E_rep2:GATCTAGCTCGGCACTTCATCT	Male:8wk_8E_rep2	2231	15.8730158730159	0.00178970917225951	Male	2mo	HCA	02mo_8E_rep2	2	CA3 Glut
92035	Male:8wk_8E_rep2:GATCTAGCTCGGTAGTCGAAAC	Male:8wk_8E_rep2	1526	18.1818181818182	0.019280205655527	Male	2mo	HCA	02mo_8E_rep2	2	DG Glut
92036	Male:8wk_8E_rep2:GATCTAGCTCGTGCTCCTAAGG	Male:8wk_8E_rep2	1021	13.2231404958678	0.000978473581213307	Male	2mo	HCA	02mo_8E_rep2	2	CA3 Glut
92037	Male:8wk_8E_rep2:GATCTAGCTCGTGTAACGCGGT	Male:8wk_8E_rep2	2456	13.6363636363636	0	Male	2mo	HCA	02mo_8E_rep2	2	CA1-ProS Glut
92038	Male:8wk_8E_rep2:GATCTAGCTCTCCACTTGGATA	Male:8wk_8E_rep2	2377	10.86186540732	0.000840689365279529	Male	2mo	HCA	02mo_8E_rep2	2	Lamp5 Lhx6 Gaba
92039	Male:8wk_8E_rep2:GATCTAGCTCTGCCTTGTTACC	Male:8wk_8E_rep2	1450	11.3975576662144	0.00275103163686382	Male	2mo	HCA	02mo_8E_rep2	2	CA1-ProS Glut
92040	Male:8wk_8E_rep2:GATCTAGCTCTGCTGAGTTCCT	Male:8wk_8E_rep2	1399	12.4777183600713	0.00568585643212509	Male	2mo	HCA	02mo_8E_rep2	2	CA2-FC-IG Glut
92041	Male:8wk_8E_rep2:GATCTAGCTCTTAGGATGCGCG	Male:8wk_8E_rep2	2000	16.4502164502164	0.00149775336994508	Male	2mo	HCA	02mo_8E_rep2	2	CA3 Glut
92042	Male:8wk_8E_rep2:GATCTAGCTCTTCAATTGCAGG	Male:8wk_8E_rep2	1169	14.3939393939394	0.00764006791171477	Male	2mo	HCA	02mo_8E_rep2	2	CA1-ProS Glut
92043	Male:8wk_8E_rep2:GATCTAGCTCTTGCTGGATCGT	Male:8wk_8E_rep2	1351	13.2575757575758	0.00147819660014782	Male	2mo	HCA	02mo_8E_rep2	2	CA2-FC-IG Glut
92044	Male:8wk_8E_rep2:GATTTCTGGAAAACTAGCCCTA	Male:8wk_8E_rep2	1067	23.9845261121857	0.00466417910447761	Male	2mo	HCA	02mo_8E_rep2	2	Oligo NN
92045	Male:8wk_8E_rep2:GATTTCTGGAAAAGGGATGCCA	Male:8wk_8E_rep2	1057	19.6078431372549	0.0112254443405051	Male	2mo	HCA	02mo_8E_rep2	2	Oligo NN
92046	Male:8wk_8E_rep2:GATTTCTGGAAAATAAGGCCAG	Male:8wk_8E_rep2	1114	22.4101479915433	0.0017921146953405	Male	2mo	HCA	02mo_8E_rep2	2	Microglia NN
92047	Male:8wk_8E_rep2:GATTTCTGGAAACATGAAGCGC	Male:8wk_8E_rep2	1473	30.4668304668305	0.00405679513184584	Male	2mo	HCA	02mo_8E_rep2	2	Oligo NN
92048	Male:8wk_8E_rep2:GATTTCTGGAAACCCACTATCT	Male:8wk_8E_rep2	1893	27.5659824046921	0.00158227848101266	Male	2mo	HCA	02mo_8E_rep2	2	Oligo NN
92049	Male:8wk_8E_rep2:GATTTCTGGAAAGCTAACGCAC	Male:8wk_8E_rep2	1326	23.1060606060606	0.00300751879699248	Male	2mo	HCA	02mo_8E_rep2	2	Oligo NN
92050	Male:8wk_8E_rep2:GATTTCTGGAAAGCTCAACGCA	Male:8wk_8E_rep2	4357	20.0498132004981	0.00796903460837887	Male	2mo	HCA	02mo_8E_rep2	2	Astro-TE NN
92051	Male:8wk_8E_rep2:GATTTCTGGAAAGTTGTGCTAC	Male:8wk_8E_rep2	1092	26.4822134387352	0.0108695652173913	Male	2mo	HCA	02mo_8E_rep2	2	Oligo NN
92052	Male:8wk_8E_rep2:GATTTCTGGAAATCCCGCGCTT	Male:8wk_8E_rep2	1035	16.969696969697	0.00384985563041386	Male	2mo	HCA	02mo_8E_rep2	2	Oligo NN
92053	Male:8wk_8E_rep2:GATTTCTGGAAATCGCTGGATG	Male:8wk_8E_rep2	1584	14.6050670640835	0	Male	2mo	HCA	02mo_8E_rep2	2	Microglia NN
92054	Male:8wk_8E_rep2:GATTTCTGGAAATGGTTCCCTT	Male:8wk_8E_rep2	4934	19.504132231405	0.0428709990300679	Male	2mo	HCA	02mo_8E_rep2	2	CA3 Glut
92055	Male:8wk_8E_rep2:GATTTCTGGAACCACGCAAACT	Male:8wk_8E_rep2	1458	22.7272727272727	0.0731087094723458	Male	2mo	HCA	02mo_8E_rep2	2	OB-STR-CTX Inh IMN
92056	Male:8wk_8E_rep2:GATTTCTGGAACCTCACTCGAA	Male:8wk_8E_rep2	1836	21.2121212121212	0.00325732899022801	Male	2mo	HCA	02mo_8E_rep2	2	Astro-TE NN
92057	Male:8wk_8E_rep2:GATTTCTGGAACTCATCGTCTC	Male:8wk_8E_rep2	1688	24.8251748251748	0	Male	2mo	HCA	02mo_8E_rep2	2	Oligo NN
92058	Male:8wk_8E_rep2:GATTTCTGGAAGATCTGTGACG	Male:8wk_8E_rep2	2356	20.8375893769152	0	Male	2mo	HCA	02mo_8E_rep2	2	Microglia NN
92059	Male:8wk_8E_rep2:GATTTCTGGAAGATTGGACAAG	Male:8wk_8E_rep2	1587	26.2032085561497	0.00688360450563204	Male	2mo	HCA	02mo_8E_rep2	2	Astro-TE NN
92060	Male:8wk_8E_rep2:GATTTCTGGAAGCAGTTGGTGG	Male:8wk_8E_rep2	2194	19.1387559808612	0.00136549840691853	Male	2mo	HCA	02mo_8E_rep2	2	Oligo NN
92061	Male:8wk_8E_rep2:GATTTCTGGAAGGCTCTGCTGA	Male:8wk_8E_rep2	1024	23.2323232323232	0.00678952473326867	Male	2mo	HCA	02mo_8E_rep2	2	Oligo NN
92062	Male:8wk_8E_rep2:GATTTCTGGAAGGGAATGTTCA	Male:8wk_8E_rep2	1237	27.6859504132231	0.00402576489533011	Male	2mo	HCA	02mo_8E_rep2	2	Oligo NN
92063	Male:8wk_8E_rep2:GATTTCTGGAAGGTCACGACTA	Male:8wk_8E_rep2	1090	29.97542997543	0.000916590284142988	Male	2mo	HCA	02mo_8E_rep2	2	Oligo NN
92064	Male:8wk_8E_rep2:GATTTCTGGAAGGTTATCGATC	Male:8wk_8E_rep2	2885	14.9439601494396	0.00620048225973131	Male	2mo	HCA	02mo_8E_rep2	2	CA1-ProS Glut
92065	Male:8wk_8E_rep2:GATTTCTGGAAGTACGGAAAGC	Male:8wk_8E_rep2	1988	28.6594761171032	0	Male	2mo	HCA	02mo_8E_rep2	2	Oligo NN
92066	Male:8wk_8E_rep2:GATTTCTGGAAGTGCCTAACAA	Male:8wk_8E_rep2	2135	31.892697466468	0.000468164794007491	Male	2mo	HCA	02mo_8E_rep2	2	Oligo NN
92067	Male:8wk_8E_rep2:GATTTCTGGAATAGCGAGTCAC	Male:8wk_8E_rep2	12012	22.2781171397772	0.00414524954402255	Male	2mo	HCA	02mo_8E_rep2	2	CA3 Glut
92068	Male:8wk_8E_rep2:GATTTCTGGAATAGCTGTGTCT	Male:8wk_8E_rep2	1398	18.5383244206774	0.273766233766234	Male	2mo	HCA	02mo_8E_rep2	2	Ependymal NN
92069	Male:8wk_8E_rep2:GATTTCTGGAATAGGTGGTACC	Male:8wk_8E_rep2	8190	15.9455517744288	0.00146305779078274	Male	2mo	HCA	02mo_8E_rep2	2	CA3 Glut
92070	Male:8wk_8E_rep2:GATTTCTGGACAAATCGAAAGC	Male:8wk_8E_rep2	4237	19.0340909090909	0.0100467289719626	Male	2mo	HCA	02mo_8E_rep2	2	DG Glut
92071	Male:8wk_8E_rep2:GATTTCTGGACAATCCTTCAAG	Male:8wk_8E_rep2	1381	22.0779220779221	0.00647482014388489	Male	2mo	HCA	02mo_8E_rep2	2	Peri NN
92072	Male:8wk_8E_rep2:GATTTCTGGACAATCTGACGTA	Male:8wk_8E_rep2	1099	14.9732620320856	0.0795644891122278	Male	2mo	HCA	02mo_8E_rep2	2	Ependymal NN
92073	Male:8wk_8E_rep2:GATTTCTGGACACAAATCAACC	Male:8wk_8E_rep2	1718	23.8244514106583	0	Male	2mo	HCA	02mo_8E_rep2	2	Oligo NN
92074	Male:8wk_8E_rep2:GATTTCTGGACACCGAAGGTCA	Male:8wk_8E_rep2	1280	20.6060606060606	0	Male	2mo	HCA	02mo_8E_rep2	2	Oligo NN
92075	Male:8wk_8E_rep2:GATTTCTGGACACTGTGTTATG	Male:8wk_8E_rep2	4775	19.9643493761141	0.00208986415882968	Male	2mo	HCA	02mo_8E_rep2	2	CA1-ProS Glut
92076	Male:8wk_8E_rep2:GATTTCTGGACAGACCTGCTCA	Male:8wk_8E_rep2	10776	13.3928571428571	0.00562886407677402	Male	2mo	HCA	02mo_8E_rep2	2	CA3 Glut
92077	Male:8wk_8E_rep2:GATTTCTGGACATCCGTTGACC	Male:8wk_8E_rep2	1230	19.6363636363636	0.000812347684809098	Male	2mo	HCA	02mo_8E_rep2	2	Astroependymal NN
92078	Male:8wk_8E_rep2:GATTTCTGGACATCTCGACAAT	Male:8wk_8E_rep2	4042	19.4405594405594	0.00123548307388189	Male	2mo	HCA	02mo_8E_rep2	2	IOL NN
92079	Male:8wk_8E_rep2:GATTTCTGGACATGTCCGAGTC	Male:8wk_8E_rep2	5989	13.7437365783822	0.00663459943605905	Male	2mo	HCA	02mo_8E_rep2	2	CA2-FC-IG Glut
92080	Male:8wk_8E_rep2:GATTTCTGGACATTAGTGTACC	Male:8wk_8E_rep2	1403	17.5084175084175	0.0609103078982597	Male	2mo	HCA	02mo_8E_rep2	2	DG Glut
92081	Male:8wk_8E_rep2:GATTTCTGGACCCATCTGGAGA	Male:8wk_8E_rep2	7491	14.6034816247582	0.00173240938166311	Male	2mo	HCA	02mo_8E_rep2	2	DG Glut
92082	Male:8wk_8E_rep2:GATTTCTGGACCGTGAAAGACC	Male:8wk_8E_rep2	1798	31.9191919191919	0.009366391184573	Male	2mo	HCA	02mo_8E_rep2	2	Oligo NN
92083	Male:8wk_8E_rep2:GATTTCTGGACCTACTAGTTAG	Male:8wk_8E_rep2	1231	23.8636363636364	0.00565428109854604	Male	2mo	HCA	02mo_8E_rep2	2	Oligo NN
92084	Male:8wk_8E_rep2:GATTTCTGGACCTTATATGTCC	Male:8wk_8E_rep2	2137	22.1590909090909	0.0018682858477347	Male	2mo	HCA	02mo_8E_rep2	2	IOL NN
92085	Male:8wk_8E_rep2:GATTTCTGGACGAAGGAAGCCA	Male:8wk_8E_rep2	9331	13.4265734265734	0.00139126712328767	Male	2mo	HCA	02mo_8E_rep2	2	CA3 Glut
92086	Male:8wk_8E_rep2:GATTTCTGGACGAAGGGATCAT	Male:8wk_8E_rep2	1378	23.747680890538	0.00934579439252336	Male	2mo	HCA	02mo_8E_rep2	2	Peri NN
92087	Male:8wk_8E_rep2:GATTTCTGGACGAGACGTTTAA	Male:8wk_8E_rep2	1596	32.3636363636364	0.00684505289359054	Male	2mo	HCA	02mo_8E_rep2	2	Oligo NN
92088	Male:8wk_8E_rep2:GATTTCTGGACGGATCACCTGA	Male:8wk_8E_rep2	2940	23.8636363636364	0.0407830342577488	Male	2mo	HCA	02mo_8E_rep2	2	DG Glut
92089	Male:8wk_8E_rep2:GATTTCTGGACGTAAGGCTAAC	Male:8wk_8E_rep2	1493	29.6442687747036	0.00267201068804275	Male	2mo	HCA	02mo_8E_rep2	2	Oligo NN
92090	Male:8wk_8E_rep2:GATTTCTGGACGTCGTGAAATT	Male:8wk_8E_rep2	1261	16.5535956580733	0.000792393026941363	Male	2mo	HCA	02mo_8E_rep2	2	Oligo NN
92091	Male:8wk_8E_rep2:GATTTCTGGACTATCCCATCCG	Male:8wk_8E_rep2	4515	21.7838765008576	0.0126831401705664	Male	2mo	HCA	02mo_8E_rep2	2	CA3 Glut
92092	Male:8wk_8E_rep2:GATTTCTGGACTCGACTTTCAC	Male:8wk_8E_rep2	1149	23.030303030303	0	Male	2mo	HCA	02mo_8E_rep2	2	Oligo NN
92093	Male:8wk_8E_rep2:GATTTCTGGACTGTTGGTCCTT	Male:8wk_8E_rep2	1047	25.3787878787879	0.00946073793755913	Male	2mo	HCA	02mo_8E_rep2	2	Oligo NN
92094	Male:8wk_8E_rep2:GATTTCTGGACTTAGCGTGAGT	Male:8wk_8E_rep2	1840	27.1284271284271	0.000543183052688756	Male	2mo	HCA	02mo_8E_rep2	2	Oligo NN
92095	Male:8wk_8E_rep2:GATTTCTGGACTTTAGCTGACT	Male:8wk_8E_rep2	1565	23.3766233766234	0	Male	2mo	HCA	02mo_8E_rep2	2	Microglia NN
92096	Male:8wk_8E_rep2:GATTTCTGGAGAAGCACTCATT	Male:8wk_8E_rep2	3985	19.3181818181818	0.0351089588377724	Male	2mo	HCA	02mo_8E_rep2	2	CEA-BST Gaba
92097	Male:8wk_8E_rep2:GATTTCTGGAGAAGGGTGGTAT	Male:8wk_8E_rep2	1016	24.7086247086247	0.00392156862745098	Male	2mo	HCA	02mo_8E_rep2	2	Oligo NN
92098	Male:8wk_8E_rep2:GATTTCTGGAGAATCGGTGTTC	Male:8wk_8E_rep2	6369	16.9326856349757	0	Male	2mo	HCA	02mo_8E_rep2	2	CA1-ProS Glut
92099	Male:8wk_8E_rep2:GATTTCTGGAGACGGCATAATG	Male:8wk_8E_rep2	5182	16.3170163170163	0.0040361330001922	Male	2mo	HCA	02mo_8E_rep2	2	CA1-ProS Glut
92100	Male:8wk_8E_rep2:GATTTCTGGAGAGCACATCTCC	Male:8wk_8E_rep2	1458	17.3913043478261	0.00477815699658703	Male	2mo	HCA	02mo_8E_rep2	2	Oligo NN
92101	Male:8wk_8E_rep2:GATTTCTGGAGATAGACGAAGA	Male:8wk_8E_rep2	7666	15.311004784689	0.00622245268343272	Male	2mo	HCA	02mo_8E_rep2	2	CA1-ProS Glut
92102	Male:8wk_8E_rep2:GATTTCTGGAGATTCGCGTGCA	Male:8wk_8E_rep2	4867	21.1202938475666	0.00164102564102564	Male	2mo	HCA	02mo_8E_rep2	2	CA3 Glut
92103	Male:8wk_8E_rep2:GATTTCTGGAGCAATCGGAACC	Male:8wk_8E_rep2	2147	26.3929618768328	0	Male	2mo	HCA	02mo_8E_rep2	2	Oligo NN
92104	Male:8wk_8E_rep2:GATTTCTGGAGCGAACGTAGAC	Male:8wk_8E_rep2	2826	21.3903743315508	0.0177267987486966	Male	2mo	HCA	02mo_8E_rep2	2	Ependymal NN
92105	Male:8wk_8E_rep2:GATTTCTGGAGCGTTATTGTGC	Male:8wk_8E_rep2	4522	21.2987012987013	0.00876808417360807	Male	2mo	HCA	02mo_8E_rep2	2	DG Glut
92106	Male:8wk_8E_rep2:GATTTCTGGAGCTAAGGATTAG	Male:8wk_8E_rep2	1309	22.8956228956229	0.00380517503805175	Male	2mo	HCA	02mo_8E_rep2	2	Oligo NN
92107	Male:8wk_8E_rep2:GATTTCTGGAGCTATGTCTCTC	Male:8wk_8E_rep2	1765	17.9327521793275	0.00338791643139469	Male	2mo	HCA	02mo_8E_rep2	2	Oligo NN
92108	Male:8wk_8E_rep2:GATTTCTGGAGCTGATCCACCT	Male:8wk_8E_rep2	10115	11.6666666666667	0.00677533385703064	Male	2mo	HCA	02mo_8E_rep2	2	Sst Gaba
92109	Male:8wk_8E_rep2:GATTTCTGGAGCTTTGCGTCGT	Male:8wk_8E_rep2	2584	23.9130434782609	0.00347088314693405	Male	2mo	HCA	02mo_8E_rep2	2	Oligo NN
92110	Male:8wk_8E_rep2:GATTTCTGGAGGAACGGTCTCA	Male:8wk_8E_rep2	6333	13.7042062415197	0.00189125295508274	Male	2mo	HCA	02mo_8E_rep2	2	CA1-ProS Glut
92111	Male:8wk_8E_rep2:GATTTCTGGAGGAACGTCAGTT	Male:8wk_8E_rep2	1729	25.4545454545455	0.00115540150202195	Male	2mo	HCA	02mo_8E_rep2	2	Oligo NN
92112	Male:8wk_8E_rep2:GATTTCTGGAGGAGGTTACTAT	Male:8wk_8E_rep2	2606	12.4064171122995	0.00837138508371385	Male	2mo	HCA	02mo_8E_rep2	2	Microglia NN
92113	Male:8wk_8E_rep2:GATTTCTGGAGGATAAAGGGAT	Male:8wk_8E_rep2	1928	19.4271481942715	0.00874035989717224	Male	2mo	HCA	02mo_8E_rep2	2	Oligo NN
92114	Male:8wk_8E_rep2:GATTTCTGGAGGATTCAACACG	Male:8wk_8E_rep2	3309	17.2612197928654	0.000302114803625378	Male	2mo	HCA	02mo_8E_rep2	2	IOL NN
92115	Male:8wk_8E_rep2:GATTTCTGGAGGCGACCTATGT	Male:8wk_8E_rep2	6220	16.6525063721325	0.00304535983330662	Male	2mo	HCA	02mo_8E_rep2	2	CA3 Glut
92116	Male:8wk_8E_rep2:GATTTCTGGAGGCTGATATGCT	Male:8wk_8E_rep2	1908	23.3766233766234	0.00261369576581286	Male	2mo	HCA	02mo_8E_rep2	2	Astro-TE NN
92117	Male:8wk_8E_rep2:GATTTCTGGAGGGAACAAGTCA	Male:8wk_8E_rep2	1247	22.3140495867769	0.00160128102481986	Male	2mo	HCA	02mo_8E_rep2	2	Oligo NN
92118	Male:8wk_8E_rep2:GATTTCTGGAGGGTACAGCTTC	Male:8wk_8E_rep2	1136	16.7155425219941	0.000879507475813544	Male	2mo	HCA	02mo_8E_rep2	2	Microglia NN
92119	Male:8wk_8E_rep2:GATTTCTGGAGGGTTCTAGCCA	Male:8wk_8E_rep2	4361	18.595041322314	0.0041105275176981	Male	2mo	HCA	02mo_8E_rep2	2	RHP-COA Ndnf Gaba
92120	Male:8wk_8E_rep2:GATTTCTGGAGGTAGAGAGCTC	Male:8wk_8E_rep2	1254	21.1038961038961	0.00476190476190476	Male	2mo	HCA	02mo_8E_rep2	2	Oligo NN
92121	Male:8wk_8E_rep2:GATTTCTGGAGTAACTTGCCCT	Male:8wk_8E_rep2	1107	17.7272727272727	0	Male	2mo	HCA	02mo_8E_rep2	2	OPC NN
92122	Male:8wk_8E_rep2:GATTTCTGGAGTACAACTCTAG	Male:8wk_8E_rep2	1137	26.6384778012685	0.00175592625109745	Male	2mo	HCA	02mo_8E_rep2	2	Oligo NN
92123	Male:8wk_8E_rep2:GATTTCTGGAGTAGGTACTAGC	Male:8wk_8E_rep2	1179	20.7792207792208	0.00169348010160881	Male	2mo	HCA	02mo_8E_rep2	2	Oligo NN
92124	Male:8wk_8E_rep2:GATTTCTGGAGTATATCCGGAA	Male:8wk_8E_rep2	1930	17.6308539944904	0.00361383582860093	Male	2mo	HCA	02mo_8E_rep2	2	Astroependymal NN
92125	Male:8wk_8E_rep2:GATTTCTGGAGTGAGCGATCGA	Male:8wk_8E_rep2	1007	22.7272727272727	0.00983284169124877	Male	2mo	HCA	02mo_8E_rep2	2	Oligo NN
92126	Male:8wk_8E_rep2:GATTTCTGGAGTGCAAACCACT	Male:8wk_8E_rep2	5318	14.9920255183413	0.00112697220135237	Male	2mo	HCA	02mo_8E_rep2	2	CA2-FC-IG Glut
92127	Male:8wk_8E_rep2:GATTTCTGGAGTGCTTTCAACA	Male:8wk_8E_rep2	2215	15.0717703349282	0.00180261378999549	Male	2mo	HCA	02mo_8E_rep2	2	Microglia NN
92128	Male:8wk_8E_rep2:GATTTCTGGAGTTCGTGTCCGT	Male:8wk_8E_rep2	3640	14.5087235996327	0.00979325353645267	Male	2mo	HCA	02mo_8E_rep2	2	CA3 Glut
92129	Male:8wk_8E_rep2:GATTTCTGGAGTTCTCAGTAAG	Male:8wk_8E_rep2	3169	18.5007974481659	0.0285101164929491	Male	2mo	HCA	02mo_8E_rep2	2	DG Glut
92130	Male:8wk_8E_rep2:GATTTCTGGAGTTGTACGAGCC	Male:8wk_8E_rep2	9844	18.0142438206954	0.00121753246753247	Male	2mo	HCA	02mo_8E_rep2	2	CA2-FC-IG Glut
92131	Male:8wk_8E_rep2:GATTTCTGGAGTTGTGATGTGC	Male:8wk_8E_rep2	7282	25.8021390374332	0.00355774493705528	Male	2mo	HCA	02mo_8E_rep2	2	CA3 Glut
92132	Male:8wk_8E_rep2:GATTTCTGGATAACAGTGCCTT	Male:8wk_8E_rep2	2994	23.3511586452763	0	Male	2mo	HCA	02mo_8E_rep2	2	Oligo NN
92133	Male:8wk_8E_rep2:GATTTCTGGATAAGACTGAGGG	Male:8wk_8E_rep2	2046	25.7289879931389	0.00243783520234032	Male	2mo	HCA	02mo_8E_rep2	2	DG Glut
92134	Male:8wk_8E_rep2:GATTTCTGGATAAGTAATCCCG	Male:8wk_8E_rep2	1561	19.3939393939394	0.00446428571428571	Male	2mo	HCA	02mo_8E_rep2	2	Oligo NN
92135	Male:8wk_8E_rep2:GATTTCTGGATAGTCCACCAGT	Male:8wk_8E_rep2	1790	16.6453265044814	0.0164835164835165	Male	2mo	HCA	02mo_8E_rep2	2	Oligo NN
92136	Male:8wk_8E_rep2:GATTTCTGGATATCCATGACCC	Male:8wk_8E_rep2	1526	23.0769230769231	0.00130890052356021	Male	2mo	HCA	02mo_8E_rep2	2	Oligo NN
92137	Male:8wk_8E_rep2:GATTTCTGGATATCGCCGGGTA	Male:8wk_8E_rep2	2201	18.8311688311688	0.010341726618705	Male	2mo	HCA	02mo_8E_rep2	2	Astro-TE NN
92138	Male:8wk_8E_rep2:GATTTCTGGATATGGTCCAGAC	Male:8wk_8E_rep2	1399	31.3131313131313	0.00285103349964362	Male	2mo	HCA	02mo_8E_rep2	2	Oligo NN
92139	Male:8wk_8E_rep2:GATTTCTGGATCATCCGCGACA	Male:8wk_8E_rep2	1200	10.9090909090909	0.00166389351081531	Male	2mo	HCA	02mo_8E_rep2	2	Oligo NN
92140	Male:8wk_8E_rep2:GATTTCTGGATCCCTAACCATA	Male:8wk_8E_rep2	7718	12.7622377622378	0.00103546466476831	Male	2mo	HCA	02mo_8E_rep2	2	CA1-ProS Glut
92141	Male:8wk_8E_rep2:GATTTCTGGATCCTTAGTCGGG	Male:8wk_8E_rep2	1482	31.3346228239845	0.00935828877005348	Male	2mo	HCA	02mo_8E_rep2	2	Astro-TE NN
92142	Male:8wk_8E_rep2:GATTTCTGGATCGAGCATTATG	Male:8wk_8E_rep2	1910	18.5007974481659	0	Male	2mo	HCA	02mo_8E_rep2	2	OPC NN
92143	Male:8wk_8E_rep2:GATTTCTGGATCGCTTCCGGTT	Male:8wk_8E_rep2	1193	20.6896551724138	0	Male	2mo	HCA	02mo_8E_rep2	2	Oligo NN
92144	Male:8wk_8E_rep2:GATTTCTGGATCGGTACTAACT	Male:8wk_8E_rep2	1144	23.4265734265734	0.0222222222222222	Male	2mo	HCA	02mo_8E_rep2	2	Oligo NN
92145	Male:8wk_8E_rep2:GATTTCTGGATCGTGGAATTAC	Male:8wk_8E_rep2	1176	23.5033259423503	0.000849617672047579	Male	2mo	HCA	02mo_8E_rep2	2	Microglia NN
92146	Male:8wk_8E_rep2:GATTTCTGGATCGTTTCGCACG	Male:8wk_8E_rep2	2560	26.4150943396226	0.00117050331642606	Male	2mo	HCA	02mo_8E_rep2	2	Oligo NN
92147	Male:8wk_8E_rep2:GATTTCTGGATCTATCGACACA	Male:8wk_8E_rep2	2880	19.3081255028158	0.00242466227918254	Male	2mo	HCA	02mo_8E_rep2	2	Astro-TE NN
92148	Male:8wk_8E_rep2:GATTTCTGGATGCCTATGGAGT	Male:8wk_8E_rep2	1050	32.4324324324324	0.00190114068441065	Male	2mo	HCA	02mo_8E_rep2	2	Oligo NN
92149	Male:8wk_8E_rep2:GATTTCTGGATGCGAAGCTCAC	Male:8wk_8E_rep2	1723	22.4371373307544	0	Male	2mo	HCA	02mo_8E_rep2	2	IOL NN
92150	Male:8wk_8E_rep2:GATTTCTGGATGCGTCGAGTAC	Male:8wk_8E_rep2	1289	26.7379679144385	0	Male	2mo	HCA	02mo_8E_rep2	2	Oligo NN
92151	Male:8wk_8E_rep2:GATTTCTGGATGCTAATGACGT	Male:8wk_8E_rep2	1492	22.5806451612903	0.0020066889632107	Male	2mo	HCA	02mo_8E_rep2	2	Oligo NN
92153	Male:8wk_8E_rep2:GATTTCTGGATGGAGTAACCAT	Male:8wk_8E_rep2	1041	19.7979797979798	0	Male	2mo	HCA	02mo_8E_rep2	2	Oligo NN
92154	Male:8wk_8E_rep2:GATTTCTGGATGTGATTCTGTG	Male:8wk_8E_rep2	1415	14.6540027137042	0	Male	2mo	HCA	02mo_8E_rep2	2	Microglia NN
92155	Male:8wk_8E_rep2:GATTTCTGGATTAGCTTCTCTG	Male:8wk_8E_rep2	1071	21.4545454545455	0.00557103064066852	Male	2mo	HCA	02mo_8E_rep2	2	Astro-TE NN
92156	Male:8wk_8E_rep2:GATTTCTGGATTATGGTAGACC	Male:8wk_8E_rep2	2729	21.3438735177866	0.00182882223847842	Male	2mo	HCA	02mo_8E_rep2	2	OPC NN
92157	Male:8wk_8E_rep2:GATTTCTGGATTCCAGAGGTCT	Male:8wk_8E_rep2	2647	20.8168642951252	0.00675422138836773	Male	2mo	HCA	02mo_8E_rep2	2	IOL NN
92158	Male:8wk_8E_rep2:GATTTCTGGATTGTCATGCGTG	Male:8wk_8E_rep2	1532	20	0	Male	2mo	HCA	02mo_8E_rep2	2	Oligo NN
92159	Male:8wk_8E_rep2:GATTTCTGGATTTCTGCAGACT	Male:8wk_8E_rep2	1670	22.1818181818182	0	Male	2mo	HCA	02mo_8E_rep2	2	Oligo NN
92160	Male:8wk_8E_rep2:GCACTACAGTAAACCTAAGTGG	Male:8wk_8E_rep2	1312	14.0089418777943	0	Male	2mo	HCA	02mo_8E_rep2	2	Oligo NN
92161	Male:8wk_8E_rep2:GCACTACAGTAAACGTCCCGTT	Male:8wk_8E_rep2	2469	18.4573002754821	0.0088317944600562	Male	2mo	HCA	02mo_8E_rep2	2	CA1-ProS Glut
92162	Male:8wk_8E_rep2:GCACTACAGTAACCCACTATCT	Male:8wk_8E_rep2	3868	12.7460168697282	0.00334965215150734	Male	2mo	HCA	02mo_8E_rep2	2	CA2-FC-IG Glut
92163	Male:8wk_8E_rep2:GCACTACAGTAACCGCTAATGA	Male:8wk_8E_rep2	1236	29.4372294372294	0.000808407437348424	Male	2mo	HCA	02mo_8E_rep2	2	Oligo NN
92164	Male:8wk_8E_rep2:GCACTACAGTAACGTGATTTGG	Male:8wk_8E_rep2	6583	25.4856254856255	0.00393402935391133	Male	2mo	HCA	02mo_8E_rep2	2	CA3 Glut
92165	Male:8wk_8E_rep2:GCACTACAGTAACTTCGACCAG	Male:8wk_8E_rep2	1176	27.5184275184275	0.0470016207455429	Male	2mo	HCA	02mo_8E_rep2	2	DG Glut
92166	Male:8wk_8E_rep2:GCACTACAGTAAGGGCAAATCA	Male:8wk_8E_rep2	4101	16.6822867853796	0.0014609203798393	Male	2mo	HCA	02mo_8E_rep2	2	CA1-ProS Glut
92167	Male:8wk_8E_rep2:GCACTACAGTAATCGAACACGT	Male:8wk_8E_rep2	1587	17.8107606679035	0.0130597014925373	Male	2mo	HCA	02mo_8E_rep2	2	CA1-ProS Glut
92168	Male:8wk_8E_rep2:GCACTACAGTAATTAGAAGGGC	Male:8wk_8E_rep2	1448	15.6739811912226	0	Male	2mo	HCA	02mo_8E_rep2	2	Oligo NN
92169	Male:8wk_8E_rep2:GCACTACAGTACAGAAGGACCT	Male:8wk_8E_rep2	4426	17.3773129525342	0.00382624352914697	Male	2mo	HCA	02mo_8E_rep2	2	CA3 Glut
92170	Male:8wk_8E_rep2:GCACTACAGTACATCTCTCCCG	Male:8wk_8E_rep2	1603	15.5425219941349	0.00310945273631841	Male	2mo	HCA	02mo_8E_rep2	2	OPC NN
92171	Male:8wk_8E_rep2:GCACTACAGTACCACTATTCAC	Male:8wk_8E_rep2	1130	17.0212765957447	0.00176678445229682	Male	2mo	HCA	02mo_8E_rep2	2	Microglia NN
92172	Male:8wk_8E_rep2:GCACTACAGTACCCGAACTCAT	Male:8wk_8E_rep2	1311	16.3101604278075	0.00304182509505703	Male	2mo	HCA	02mo_8E_rep2	2	Oligo NN
92173	Male:8wk_8E_rep2:GCACTACAGTACGCCGTGACTT	Male:8wk_8E_rep2	3162	20.2898550724638	0.0034667507091081	Male	2mo	HCA	02mo_8E_rep2	2	CA3 Glut
92174	Male:8wk_8E_rep2:GCACTACAGTACGCGGTATGTA	Male:8wk_8E_rep2	1106	28.1818181818182	0.0177619893428064	Male	2mo	HCA	02mo_8E_rep2	2	DG Glut
92175	Male:8wk_8E_rep2:GCACTACAGTACGCTTACCCGA	Male:8wk_8E_rep2	2757	26.1157024793388	0.00144875045273452	Male	2mo	HCA	02mo_8E_rep2	2	CA1-ProS Glut
92176	Male:8wk_8E_rep2:GCACTACAGTACGGTTCCTAGG	Male:8wk_8E_rep2	3159	19.9252801992528	0.00409836065573771	Male	2mo	HCA	02mo_8E_rep2	2	CA1-ProS Glut
92177	Male:8wk_8E_rep2:GCACTACAGTACTAACGGTATC	Male:8wk_8E_rep2	7629	19.012987012987	0.00819032761310452	Male	2mo	HCA	02mo_8E_rep2	2	Sst Gaba
92179	Male:8wk_8E_rep2:GCACTACAGTAGCATGCGCTTT	Male:8wk_8E_rep2	1258	16.7272727272727	0.00710339384372534	Male	2mo	HCA	02mo_8E_rep2	2	Astro-TE NN
92180	Male:8wk_8E_rep2:GCACTACAGTAGGGATCCATTA	Male:8wk_8E_rep2	2807	17.9292929292929	0.000356125356125356	Male	2mo	HCA	02mo_8E_rep2	2	CA3 Glut
92181	Male:8wk_8E_rep2:GCACTACAGTATAACGCAAGTC	Male:8wk_8E_rep2	1607	25.974025974026	0.00802469135802469	Male	2mo	HCA	02mo_8E_rep2	2	OPC NN
92182	Male:8wk_8E_rep2:GCACTACAGTATCAGTCAAGGA	Male:8wk_8E_rep2	2824	15.987460815047	0.00176740897843761	Male	2mo	HCA	02mo_8E_rep2	2	CA1-ProS Glut
92183	Male:8wk_8E_rep2:GCACTACAGTATGTCTAACGCC	Male:8wk_8E_rep2	2859	13.8636363636364	0.00279037321241716	Male	2mo	HCA	02mo_8E_rep2	2	CA1-ProS Glut
92184	Male:8wk_8E_rep2:GCACTACAGTATTCATTTCCGC	Male:8wk_8E_rep2	2295	19.7183098591549	0.0734759790068631	Male	2mo	HCA	02mo_8E_rep2	2	Ependymal NN
92185	Male:8wk_8E_rep2:GCACTACAGTCAATCTGACGTA	Male:8wk_8E_rep2	1241	27.4509803921569	0	Male	2mo	HCA	02mo_8E_rep2	2	Oligo NN
92186	Male:8wk_8E_rep2:GCACTACAGTCAGACCTGCTCA	Male:8wk_8E_rep2	1895	18.1818181818182	0.020671834625323	Male	2mo	HCA	02mo_8E_rep2	2	DG Glut
92187	Male:8wk_8E_rep2:GCACTACAGTCAGCTCAGGACA	Male:8wk_8E_rep2	1249	23.0055658627087	0.0023961661341853	Male	2mo	HCA	02mo_8E_rep2	2	Oligo NN
92188	Male:8wk_8E_rep2:GCACTACAGTCCACAGCGAAAC	Male:8wk_8E_rep2	2178	23.0958230958231	0.0059333637608398	Male	2mo	HCA	02mo_8E_rep2	2	Oligo NN
92189	Male:8wk_8E_rep2:GCACTACAGTCCATTACGATTC	Male:8wk_8E_rep2	3841	16.6666666666667	0.00259672812256557	Male	2mo	HCA	02mo_8E_rep2	2	CA2-FC-IG Glut
92190	Male:8wk_8E_rep2:GCACTACAGTCCCATGACGGAA	Male:8wk_8E_rep2	1320	19.2109777015437	0.000757002271006813	Male	2mo	HCA	02mo_8E_rep2	2	IOL NN
92191	Male:8wk_8E_rep2:GCACTACAGTCCGTGAAAGACC	Male:8wk_8E_rep2	5593	14.5232815964523	0.00196288365453248	Male	2mo	HCA	02mo_8E_rep2	2	CA3 Glut
92192	Male:8wk_8E_rep2:GCACTACAGTCCTGGGTTAATC	Male:8wk_8E_rep2	1050	30.958230958231	0	Male	2mo	HCA	02mo_8E_rep2	2	Oligo NN
92193	Male:8wk_8E_rep2:GCACTACAGTCCTTTCCGTATC	Male:8wk_8E_rep2	7608	17.5363098440022	0.00924599557234015	Male	2mo	HCA	02mo_8E_rep2	2	CA3 Glut
92194	Male:8wk_8E_rep2:GCACTACAGTCGAAGGAAGCCA	Male:8wk_8E_rep2	2615	19.8100407055631	0.0026697177726926	Male	2mo	HCA	02mo_8E_rep2	2	CA1-ProS Glut
92195	Male:8wk_8E_rep2:GCACTACAGTCGACAGTCTTAT	Male:8wk_8E_rep2	3833	10.9090909090909	0.00130276185513288	Male	2mo	HCA	02mo_8E_rep2	2	CA1-ProS Glut
92196	Male:8wk_8E_rep2:GCACTACAGTCGTAAGGCTAAC	Male:8wk_8E_rep2	3863	23.2223222322232	0.00232438016528926	Male	2mo	HCA	02mo_8E_rep2	2	Sst Gaba
92197	Male:8wk_8E_rep2:GCACTACAGTCGTATGAACTCC	Male:8wk_8E_rep2	1071	24.2424242424242	0.000932835820895522	Male	2mo	HCA	02mo_8E_rep2	2	Oligo NN
92198	Male:8wk_8E_rep2:GCACTACAGTCTAATCCAGATG	Male:8wk_8E_rep2	5903	14.3048128342246	0.00169118890580078	Male	2mo	HCA	02mo_8E_rep2	2	CA3 Glut
92199	Male:8wk_8E_rep2:GCACTACAGTCTATGCTTGCCA	Male:8wk_8E_rep2	1366	15.7575757575758	0.0186781609195402	Male	2mo	HCA	02mo_8E_rep2	2	Astro-TE NN
92200	Male:8wk_8E_rep2:GCACTACAGTCTTGGCAACAGC	Male:8wk_8E_rep2	10345	9.82800982800983	0.000289911093931194	Male	2mo	HCA	02mo_8E_rep2	2	CA2-FC-IG Glut
92201	Male:8wk_8E_rep2:GCACTACAGTGAAGTCGTAGTA	Male:8wk_8E_rep2	1517	12.7272727272727	0.00131665569453588	Male	2mo	HCA	02mo_8E_rep2	2	IOL NN
92202	Male:8wk_8E_rep2:GCACTACAGTGAGATAGTACTG	Male:8wk_8E_rep2	1251	32.2727272727273	0.000798722044728434	Male	2mo	HCA	02mo_8E_rep2	2	Oligo NN
92203	Male:8wk_8E_rep2:GCACTACAGTGAGGAATCACGG	Male:8wk_8E_rep2	2701	20.0956937799043	0.00442314780685588	Male	2mo	HCA	02mo_8E_rep2	2	Oligo NN
92205	Male:8wk_8E_rep2:GCACTACAGTGATATGGTGCCA	Male:8wk_8E_rep2	1097	14.0762463343109	0.000910746812386157	Male	2mo	HCA	02mo_8E_rep2	2	Oligo NN
92206	Male:8wk_8E_rep2:GCACTACAGTGCAATCGGAACC	Male:8wk_8E_rep2	2059	14.2506142506142	0.130856901646264	Male	2mo	HCA	02mo_8E_rep2	2	Ependymal NN
92207	Male:8wk_8E_rep2:GCACTACAGTGCATGTATCCTT	Male:8wk_8E_rep2	2019	21.7096336499322	0.00148367952522255	Male	2mo	HCA	02mo_8E_rep2	2	Oligo NN
92208	Male:8wk_8E_rep2:GCACTACAGTGCCTAAACGAAG	Male:8wk_8E_rep2	2343	17.9573512906846	0.00255427841634738	Male	2mo	HCA	02mo_8E_rep2	2	Astroependymal NN
92209	Male:8wk_8E_rep2:GCACTACAGTGCGACGTTACGA	Male:8wk_8E_rep2	1120	12.3499142367067	0.00355871886120996	Male	2mo	HCA	02mo_8E_rep2	2	Oligo NN
92210	Male:8wk_8E_rep2:GCACTACAGTGCTACAATGTGG	Male:8wk_8E_rep2	2948	20.7486631016043	0.0318555008210181	Male	2mo	HCA	02mo_8E_rep2	2	Ependymal NN
92211	Male:8wk_8E_rep2:GCACTACAGTGGTAGAGAGCTC	Male:8wk_8E_rep2	1025	17.8321678321678	0.005819592628516	Male	2mo	HCA	02mo_8E_rep2	2	Oligo NN
92212	Male:8wk_8E_rep2:GCACTACAGTGGTCTAATTAGG	Male:8wk_8E_rep2	1319	33.0578512396694	0.00151400454201363	Male	2mo	HCA	02mo_8E_rep2	2	Oligo NN
92213	Male:8wk_8E_rep2:GCACTACAGTGGTGTTCCCTAC	Male:8wk_8E_rep2	4538	13.166144200627	0.00482456140350877	Male	2mo	HCA	02mo_8E_rep2	2	CA2-FC-IG Glut
92214	Male:8wk_8E_rep2:GCACTACAGTGTGAGCGATCGA	Male:8wk_8E_rep2	2299	16.1862527716186	0	Male	2mo	HCA	02mo_8E_rep2	2	IOL NN
92215	Male:8wk_8E_rep2:GCACTACAGTGTGCAATGTCGT	Male:8wk_8E_rep2	5206	17.1385991058122	0.000767754318618042	Male	2mo	HCA	02mo_8E_rep2	2	CA1-ProS Glut
92216	Male:8wk_8E_rep2:GCACTACAGTGTGCACCATGTG	Male:8wk_8E_rep2	1136	10.9090909090909	0.00786026200873362	Male	2mo	HCA	02mo_8E_rep2	2	Oligo NN
92217	Male:8wk_8E_rep2:GCACTACAGTGTGTTAGGCAAT	Male:8wk_8E_rep2	1041	16.7557932263815	0	Male	2mo	HCA	02mo_8E_rep2	2	Oligo NN
92218	Male:8wk_8E_rep2:GCACTACAGTGTTCTGAGCGAC	Male:8wk_8E_rep2	1097	21.4141414141414	0.000910746812386157	Male	2mo	HCA	02mo_8E_rep2	2	Oligo NN
92219	Male:8wk_8E_rep2:GCACTACAGTTACAGCGCCGTT	Male:8wk_8E_rep2	1003	24.0786240786241	0.00889328063241107	Male	2mo	HCA	02mo_8E_rep2	2	Oligo NN
92220	Male:8wk_8E_rep2:GCACTACAGTTAGATACATCCC	Male:8wk_8E_rep2	1226	36.8421052631579	0.0056772100567721	Male	2mo	HCA	02mo_8E_rep2	2	Oligo NN
92221	Male:8wk_8E_rep2:GCACTACAGTTAGATCTGCCAA	Male:8wk_8E_rep2	3763	15.7575757575758	0.0042339243186028	Male	2mo	HCA	02mo_8E_rep2	2	CA1-ProS Glut
92222	Male:8wk_8E_rep2:GCACTACAGTTCCCTATAGCCA	Male:8wk_8E_rep2	1054	16.9059011164274	0.0186219739292365	Male	2mo	HCA	02mo_8E_rep2	2	Oligo NN
92223	Male:8wk_8E_rep2:GCACTACAGTTCGCGAGATAGT	Male:8wk_8E_rep2	1800	26.6075388026607	0.00221729490022173	Male	2mo	HCA	02mo_8E_rep2	2	IOL NN
92224	Male:8wk_8E_rep2:GCACTACAGTTCGCGATCTGAC	Male:8wk_8E_rep2	1152	20.3030303030303	0.0025974025974026	Male	2mo	HCA	02mo_8E_rep2	2	Oligo NN
92225	Male:8wk_8E_rep2:GCACTACAGTTCGCGGAAAGTC	Male:8wk_8E_rep2	1253	24.1258741258741	0.00159362549800797	Male	2mo	HCA	02mo_8E_rep2	2	Oligo NN
92226	Male:8wk_8E_rep2:GCACTACAGTTCGTGGAATTAC	Male:8wk_8E_rep2	4073	17.0571696344892	0.00342549547345241	Male	2mo	HCA	02mo_8E_rep2	2	CA1-ProS Glut
92227	Male:8wk_8E_rep2:GCACTACAGTTCTAATGCCTGC	Male:8wk_8E_rep2	1290	19.0760059612519	0.000774593338497289	Male	2mo	HCA	02mo_8E_rep2	2	OPC NN
92228	Male:8wk_8E_rep2:GCACTACAGTTCTCTGACTTGA	Male:8wk_8E_rep2	1082	26.6666666666667	0.00368324125230203	Male	2mo	HCA	02mo_8E_rep2	2	Astro-TE NN
92229	Male:8wk_8E_rep2:GCACTACAGTTGACACTGTGCG	Male:8wk_8E_rep2	1821	20.2020202020202	0.00491803278688525	Male	2mo	HCA	02mo_8E_rep2	2	Oligo NN
92230	Male:8wk_8E_rep2:GCACTACAGTTGACTATTTCCC	Male:8wk_8E_rep2	2828	16.5071770334928	0.00246913580246914	Male	2mo	HCA	02mo_8E_rep2	2	CA1-ProS Glut
92231	Male:8wk_8E_rep2:GCACTACAGTTGCCACTTCGCT	Male:8wk_8E_rep2	1841	30.9409888357257	0.00162689804772234	Male	2mo	HCA	02mo_8E_rep2	2	Oligo NN
92232	Male:8wk_8E_rep2:GCACTACAGTTGCCGTGAGACA	Male:8wk_8E_rep2	4328	20.5936920222635	0.000923361034164358	Male	2mo	HCA	02mo_8E_rep2	2	CA1-ProS Glut
92233	Male:8wk_8E_rep2:GCACTACAGTTGCGTCGAGTAC	Male:8wk_8E_rep2	2349	22.5546605293441	0.00212404418011895	Male	2mo	HCA	02mo_8E_rep2	2	DG Glut
92234	Male:8wk_8E_rep2:GCACTACAGTTGGCCAGTACTA	Male:8wk_8E_rep2	1345	11.6550116550117	0.000742942050520059	Male	2mo	HCA	02mo_8E_rep2	2	Oligo NN
92235	Male:8wk_8E_rep2:GCACTACAGTTGGGAGAGTTCT	Male:8wk_8E_rep2	1114	20.5387205387205	0.0035778175313059	Male	2mo	HCA	02mo_8E_rep2	2	Oligo NN
92236	Male:8wk_8E_rep2:GCACTACAGTTGGTCGTGCCAT	Male:8wk_8E_rep2	1140	17.8181818181818	0.012987012987013	Male	2mo	HCA	02mo_8E_rep2	2	Oligo NN
92237	Male:8wk_8E_rep2:GCACTACAGTTGTCCTGCGGTA	Male:8wk_8E_rep2	6308	12.7565982404692	0.000158503724837534	Male	2mo	HCA	02mo_8E_rep2	2	CA3 Glut
92238	Male:8wk_8E_rep2:GCACTACAGTTGTGATTCTGTG	Male:8wk_8E_rep2	1051	17.0909090909091	0.0168381665107577	Male	2mo	HCA	02mo_8E_rep2	2	Astro-TE NN
92239	Male:8wk_8E_rep2:GCACTACAGTTTGAGCCCGGAT	Male:8wk_8E_rep2	1142	13.8674884437596	0.000874890638670166	Male	2mo	HCA	02mo_8E_rep2	2	Oligo NN
92240	Male:8wk_8E_rep2:GCACTACAGTTTTAACGCCTCT	Male:8wk_8E_rep2	1372	19.1646191646192	0.00145560407569141	Male	2mo	HCA	02mo_8E_rep2	2	OPC NN
92241	Male:8wk_8E_rep2:GCACTACAGTTTTCTGGCGCAG	Male:8wk_8E_rep2	2318	19.1780821917808	0.00557700557700558	Male	2mo	HCA	02mo_8E_rep2	2	OPC NN
92242	Male:8wk_8E_rep2:GCAGACTTTAAAAGCCCACGAC	Male:8wk_8E_rep2	4982	19.493908153702	0.0036	Male	2mo	HCA	02mo_8E_rep2	2	CA1-ProS Glut
92243	Male:8wk_8E_rep2:GCAGACTTTAAAAGCGGGAGCT	Male:8wk_8E_rep2	9068	12.8342245989305	0.00121158717920476	Male	2mo	HCA	02mo_8E_rep2	2	CA1-ProS Glut
92244	Male:8wk_8E_rep2:GCAGACTTTAAACCACCTAAAG	Male:8wk_8E_rep2	3018	14.5454545454545	0.00396039603960396	Male	2mo	HCA	02mo_8E_rep2	2	CA1-ProS Glut
92245	Male:8wk_8E_rep2:GCAGACTTTAAAGCCCATTGCC	Male:8wk_8E_rep2	1428	37.3737373737374	0.00833333333333333	Male	2mo	HCA	02mo_8E_rep2	2	Oligo NN
92246	Male:8wk_8E_rep2:GCAGACTTTAAAGCGCCATCGA	Male:8wk_8E_rep2	1569	12.0068610634648	0.0212102308172177	Male	2mo	HCA	02mo_8E_rep2	2	Ependymal NN
92247	Male:8wk_8E_rep2:GCAGACTTTAAAGCGGAACCTA	Male:8wk_8E_rep2	2185	16.600790513834	0.00182731841023298	Male	2mo	HCA	02mo_8E_rep2	2	IOL NN
92248	Male:8wk_8E_rep2:GCAGACTTTAAAGCTCTCTGAT	Male:8wk_8E_rep2	1524	21.2634822804314	0	Male	2mo	HCA	02mo_8E_rep2	2	Oligo NN
92249	Male:8wk_8E_rep2:GCAGACTTTAACACGCGTGAAC	Male:8wk_8E_rep2	1951	15.9371492704826	0	Male	2mo	HCA	02mo_8E_rep2	2	Oligo NN
92250	Male:8wk_8E_rep2:GCAGACTTTAACAGGGCCTCTT	Male:8wk_8E_rep2	1474	18.7683284457478	0.0013550135501355	Male	2mo	HCA	02mo_8E_rep2	2	Oligo NN
92251	Male:8wk_8E_rep2:GCAGACTTTAACATCTCTCCCG	Male:8wk_8E_rep2	1617	22.4793388429752	0	Male	2mo	HCA	02mo_8E_rep2	2	Oligo NN
92252	Male:8wk_8E_rep2:GCAGACTTTAACCACGCAAACT	Male:8wk_8E_rep2	1283	32.1353065539112	0.00850077279752705	Male	2mo	HCA	02mo_8E_rep2	2	Oligo NN
92253	Male:8wk_8E_rep2:GCAGACTTTAACGATCCGCACT	Male:8wk_8E_rep2	1074	20.2020202020202	0	Male	2mo	HCA	02mo_8E_rep2	2	Oligo NN
92254	Male:8wk_8E_rep2:GCAGACTTTAAGCAGTTGGTGG	Male:8wk_8E_rep2	1514	24.2424242424242	0.00786369593709043	Male	2mo	HCA	02mo_8E_rep2	2	HPF CR Glut
92255	Male:8wk_8E_rep2:GCAGACTTTAATAAGGTCCTGA	Male:8wk_8E_rep2	1732	14.6768893756846	0.00230414746543779	Male	2mo	HCA	02mo_8E_rep2	2	Oligo NN
92256	Male:8wk_8E_rep2:GCAGACTTTAATCCGTGGTTGC	Male:8wk_8E_rep2	6656	15.3931957612939	0.0022485384500075	Male	2mo	HCA	02mo_8E_rep2	2	CA3 Glut
92257	Male:8wk_8E_rep2:GCAGACTTTAATGTGCATCTGG	Male:8wk_8E_rep2	1040	22.0095693779904	0.00478468899521531	Male	2mo	HCA	02mo_8E_rep2	2	Oligo NN
92258	Male:8wk_8E_rep2:GCAGACTTTAATTTGCCCAGCT	Male:8wk_8E_rep2	1469	24.7933884297521	0	Male	2mo	HCA	02mo_8E_rep2	2	Oligo NN
92259	Male:8wk_8E_rep2:GCAGACTTTACAACCACGAGTG	Male:8wk_8E_rep2	6982	14.4820295983087	0.00214377590395884	Male	2mo	HCA	02mo_8E_rep2	2	CA1-ProS Glut
92260	Male:8wk_8E_rep2:GCAGACTTTACAATCTGGGTGT	Male:8wk_8E_rep2	1788	26.1562998405104	0.00334448160535117	Male	2mo	HCA	02mo_8E_rep2	2	Oligo NN
92261	Male:8wk_8E_rep2:GCAGACTTTACACCGAAGGTCA	Male:8wk_8E_rep2	7669	17.331206804891	0.00195210827693909	Male	2mo	HCA	02mo_8E_rep2	2	CA3 Glut
92262	Male:8wk_8E_rep2:GCAGACTTTACACGCAAGGGAA	Male:8wk_8E_rep2	7128	15.2993348115299	0.00613496932515337	Male	2mo	HCA	02mo_8E_rep2	2	CA2-FC-IG Glut
92263	Male:8wk_8E_rep2:GCAGACTTTACAGAAGGTTGTT	Male:8wk_8E_rep2	5607	11.7045454545455	0.00266808964781217	Male	2mo	HCA	02mo_8E_rep2	2	CA3 Glut
92264	Male:8wk_8E_rep2:GCAGACTTTACAGACCTGCTCA	Male:8wk_8E_rep2	2275	17.9361179361179	0.0323266695023394	Male	2mo	HCA	02mo_8E_rep2	2	Astro-TE NN
92265	Male:8wk_8E_rep2:GCAGACTTTACAGCAACCGATC	Male:8wk_8E_rep2	2338	28.3116883116883	0.00679694137638063	Male	2mo	HCA	02mo_8E_rep2	2	Oligo NN
92266	Male:8wk_8E_rep2:GCAGACTTTACAGTTATAGGCC	Male:8wk_8E_rep2	2630	20.0845665961945	0.00604686318972033	Male	2mo	HCA	02mo_8E_rep2	2	Sst Gaba
92267	Male:8wk_8E_rep2:GCAGACTTTACAGTTGACGCTC	Male:8wk_8E_rep2	3400	17.2727272727273	0.00410076157000586	Male	2mo	HCA	02mo_8E_rep2	2	CA3 Glut
92268	Male:8wk_8E_rep2:GCAGACTTTACATCCGTTGACC	Male:8wk_8E_rep2	1150	17.8107606679035	0.360400444938821	Male	2mo	HCA	02mo_8E_rep2	2	Ependymal NN
92269	Male:8wk_8E_rep2:GCAGACTTTACATTAGTGTACC	Male:8wk_8E_rep2	6119	20.7033842070338	0.000653274538624857	Male	2mo	HCA	02mo_8E_rep2	2	RHP-COA Ndnf Gaba
92270	Male:8wk_8E_rep2:GCAGACTTTACCGTGAAAGACC	Male:8wk_8E_rep2	1202	19.7292069632495	0.0074318744838976	Male	2mo	HCA	02mo_8E_rep2	2	Oligo NN
92271	Male:8wk_8E_rep2:GCAGACTTTACCTACTAGTTAG	Male:8wk_8E_rep2	8935	15.8456069070594	0.00134123169777579	Male	2mo	HCA	02mo_8E_rep2	2	CA3 Glut
92272	Male:8wk_8E_rep2:GCAGACTTTACCTATTGAAGCC	Male:8wk_8E_rep2	1178	27.2727272727273	0.00841750841750842	Male	2mo	HCA	02mo_8E_rep2	2	OPC NN
92273	Male:8wk_8E_rep2:GCAGACTTTACCTGATAACCAA	Male:8wk_8E_rep2	1060	23.5033259423503	0.0037593984962406	Male	2mo	HCA	02mo_8E_rep2	2	Oligo NN
92274	Male:8wk_8E_rep2:GCAGACTTTACCTTAAGTAGTC	Male:8wk_8E_rep2	4814	15.4940711462451	0.00844490216271885	Male	2mo	HCA	02mo_8E_rep2	2	CA2-FC-IG Glut
92275	Male:8wk_8E_rep2:GCAGACTTTACCTTTCGGCAGT	Male:8wk_8E_rep2	1578	19.1735537190083	0.00378787878787879	Male	2mo	HCA	02mo_8E_rep2	2	Oligo NN
92276	Male:8wk_8E_rep2:GCAGACTTTACGAGAATCGACG	Male:8wk_8E_rep2	10447	16.0635481023831	0.00076518412242946	Male	2mo	HCA	02mo_8E_rep2	2	CA3 Glut
92277	Male:8wk_8E_rep2:GCAGACTTTACGATTGGCGATA	Male:8wk_8E_rep2	1535	28.3298097251586	0	Male	2mo	HCA	02mo_8E_rep2	2	Oligo NN
92278	Male:8wk_8E_rep2:GCAGACTTTACGCAAGTAAAGC	Male:8wk_8E_rep2	1246	14.4385026737968	0	Male	2mo	HCA	02mo_8E_rep2	2	OB-STR-CTX Inh IMN
92279	Male:8wk_8E_rep2:GCAGACTTTACGCCCTGCTATA	Male:8wk_8E_rep2	1994	32.6118326118326	0.00150225338007011	Male	2mo	HCA	02mo_8E_rep2	2	Oligo NN
92280	Male:8wk_8E_rep2:GCAGACTTTACGCCGAATTACT	Male:8wk_8E_rep2	1318	20.414673046252	0.00302571860816944	Male	2mo	HCA	02mo_8E_rep2	2	Oligo NN
92281	Male:8wk_8E_rep2:GCAGACTTTACGCGACTTGAGA	Male:8wk_8E_rep2	4645	16.0714285714286	0.00171932086825704	Male	2mo	HCA	02mo_8E_rep2	2	CA3 Glut
92282	Male:8wk_8E_rep2:GCAGACTTTACGCGTTAATATC	Male:8wk_8E_rep2	1776	24.0469208211144	0.0149750415973378	Male	2mo	HCA	02mo_8E_rep2	2	Oligo NN
92283	Male:8wk_8E_rep2:GCAGACTTTACGTGTACTGAAT	Male:8wk_8E_rep2	1232	24.6212121212121	0	Male	2mo	HCA	02mo_8E_rep2	2	Oligo NN
92284	Male:8wk_8E_rep2:GCAGACTTTACTACTCGATCTC	Male:8wk_8E_rep2	5987	11.4325068870523	0.00249916694435188	Male	2mo	HCA	02mo_8E_rep2	2	CA2-FC-IG Glut
92285	Male:8wk_8E_rep2:GCAGACTTTACTATCCCATCCG	Male:8wk_8E_rep2	1568	17.0798898071625	0.000637348629700446	Male	2mo	HCA	02mo_8E_rep2	2	Oligo NN
92286	Male:8wk_8E_rep2:GCAGACTTTACTGAAGATGTGC	Male:8wk_8E_rep2	8016	13.903743315508	0.000374111485222596	Male	2mo	HCA	02mo_8E_rep2	2	CA3 Glut
92287	Male:8wk_8E_rep2:GCAGACTTTACTGGGAAATGTT	Male:8wk_8E_rep2	7213	13.3037694013304	0.00414193013944498	Male	2mo	HCA	02mo_8E_rep2	2	CA2-FC-IG Glut
92288	Male:8wk_8E_rep2:GCAGACTTTACTGGTAGCGTAT	Male:8wk_8E_rep2	12308	20.9090909090909	0.00162232316677482	Male	2mo	HCA	02mo_8E_rep2	2	CA3 Glut
92289	Male:8wk_8E_rep2:GCAGACTTTACTGTCTACACGA	Male:8wk_8E_rep2	1167	22.4101479915433	0.00341588385994876	Male	2mo	HCA	02mo_8E_rep2	2	Astro-TE NN
92290	Male:8wk_8E_rep2:GCAGACTTTACTTAGACGTCTT	Male:8wk_8E_rep2	4554	11.6689280868385	0.00589390962671906	Male	2mo	HCA	02mo_8E_rep2	2	CA3 Glut
92291	Male:8wk_8E_rep2:GCAGACTTTACTTAGCAAAGAG	Male:8wk_8E_rep2	1771	18.437900128041	0.00225352112676056	Male	2mo	HCA	02mo_8E_rep2	2	Oligo NN
92292	Male:8wk_8E_rep2:GCAGACTTTACTTTAGCTGACT	Male:8wk_8E_rep2	1071	31.5508021390374	0.000932835820895522	Male	2mo	HCA	02mo_8E_rep2	2	Oligo NN
92293	Male:8wk_8E_rep2:GCAGACTTTAGAAGGACCTAGT	Male:8wk_8E_rep2	2024	18.9189189189189	0.0019723865877712	Male	2mo	HCA	02mo_8E_rep2	2	IOL NN
92294	Male:8wk_8E_rep2:GCAGACTTTAGACCAGACCTGT	Male:8wk_8E_rep2	1171	11.4285714285714	0	Male	2mo	HCA	02mo_8E_rep2	2	Oligo NN
92295	Male:8wk_8E_rep2:GCAGACTTTAGACTTACTGCCG	Male:8wk_8E_rep2	7121	13.360120542441	0.00126227208976157	Male	2mo	HCA	02mo_8E_rep2	2	CA2-FC-IG Glut
92296	Male:8wk_8E_rep2:GCAGACTTTAGAGCACATCTCC	Male:8wk_8E_rep2	1447	25.296442687747	0.00275671950379049	Male	2mo	HCA	02mo_8E_rep2	2	Astro-TE NN
92297	Male:8wk_8E_rep2:GCAGACTTTAGATGAAATCGGA	Male:8wk_8E_rep2	6268	13.997113997114	0.00254614894971356	Male	2mo	HCA	02mo_8E_rep2	2	CA2-FC-IG Glut
92298	Male:8wk_8E_rep2:GCAGACTTTAGCAGCTGATGTG	Male:8wk_8E_rep2	1178	34.3434343434343	0	Male	2mo	HCA	02mo_8E_rep2	2	Oligo NN
92299	Male:8wk_8E_rep2:GCAGACTTTAGCGGAACTAGAG	Male:8wk_8E_rep2	1880	16.3406214039125	0.00843881856540084	Male	2mo	HCA	02mo_8E_rep2	2	Oligo NN
92300	Male:8wk_8E_rep2:GCAGACTTTAGCTACAATGTGG	Male:8wk_8E_rep2	1397	17.4545454545455	0.00710732054015636	Male	2mo	HCA	02mo_8E_rep2	2	Oligo NN
92301	Male:8wk_8E_rep2:GCAGACTTTAGCTCTTTCAGAA	Male:8wk_8E_rep2	1684	28.5204991087344	0.00472813238770686	Male	2mo	HCA	02mo_8E_rep2	2	Astro-TE NN
92302	Male:8wk_8E_rep2:GCAGACTTTAGCTGGTAGATAA	Male:8wk_8E_rep2	1194	18.989898989899	0.0025062656641604	Male	2mo	HCA	02mo_8E_rep2	2	IOL NN
92303	Male:8wk_8E_rep2:GCAGACTTTAGGACCGACAATG	Male:8wk_8E_rep2	5577	15.4704944178628	0.00107469102632993	Male	2mo	HCA	02mo_8E_rep2	2	CA1-ProS Glut
92304	Male:8wk_8E_rep2:GCAGACTTTAGGAGTGTTGGAA	Male:8wk_8E_rep2	1181	13.5593220338983	0	Male	2mo	HCA	02mo_8E_rep2	2	Oligo NN
92305	Male:8wk_8E_rep2:GCAGACTTTAGGCATAATGATC	Male:8wk_8E_rep2	1137	18.5454545454545	0.034804753820034	Male	2mo	HCA	02mo_8E_rep2	2	Peri NN
92306	Male:8wk_8E_rep2:GCAGACTTTAGGCGGGATATTC	Male:8wk_8E_rep2	2566	19.5357833655706	0.00696594427244582	Male	2mo	HCA	02mo_8E_rep2	2	OPC NN
92307	Male:8wk_8E_rep2:GCAGACTTTAGGCGTACTTCTA	Male:8wk_8E_rep2	6027	20.5533596837945	0.00132560066280033	Male	2mo	HCA	02mo_8E_rep2	2	CA3 Glut
92308	Male:8wk_8E_rep2:GCAGACTTTAGGGATTAGCTGC	Male:8wk_8E_rep2	1453	14.5933014354067	0.00479452054794521	Male	2mo	HCA	02mo_8E_rep2	2	Astro-TE NN
92309	Male:8wk_8E_rep2:GCAGACTTTAGGTTGTCCTCTG	Male:8wk_8E_rep2	2178	16.7696381288614	0.00137551581843191	Male	2mo	HCA	02mo_8E_rep2	2	Oligo NN
92310	Male:8wk_8E_rep2:GCAGACTTTAGTACATAGATCC	Male:8wk_8E_rep2	1390	21.74688057041	0.00215362526920316	Male	2mo	HCA	02mo_8E_rep2	2	Oligo NN
92311	Male:8wk_8E_rep2:GCAGACTTTAGTCGAACCTATT	Male:8wk_8E_rep2	5970	17.6470588235294	0.00945744151319064	Male	2mo	HCA	02mo_8E_rep2	2	CA3 Glut
92312	Male:8wk_8E_rep2:GCAGACTTTAGTCGACAGATAG	Male:8wk_8E_rep2	4462	12.0727272727273	0.000671892497200448	Male	2mo	HCA	02mo_8E_rep2	2	CA1-ProS Glut
92313	Male:8wk_8E_rep2:GCAGACTTTAGTGTCGAAGCTC	Male:8wk_8E_rep2	1582	33.7121212121212	0.00252206809583859	Male	2mo	HCA	02mo_8E_rep2	2	Oligo NN
92314	Male:8wk_8E_rep2:GCAGACTTTAGTGTTTGTGAGC	Male:8wk_8E_rep2	1196	19.2727272727273	0.000835421888053467	Male	2mo	HCA	02mo_8E_rep2	2	Oligo NN
92315	Male:8wk_8E_rep2:GCAGACTTTAGTTCGTGTCCGT	Male:8wk_8E_rep2	1073	18.5858585858586	0.0119705340699816	Male	2mo	HCA	02mo_8E_rep2	2	IOL NN
92316	Male:8wk_8E_rep2:GCAGACTTTAGTTGGGCTCAAG	Male:8wk_8E_rep2	1060	26.6075388026607	0	Male	2mo	HCA	02mo_8E_rep2	2	Oligo NN
92317	Male:8wk_8E_rep2:GCAGACTTTATAAGTAATCCCG	Male:8wk_8E_rep2	1951	26.5275707898659	0.00712468193384224	Male	2mo	HCA	02mo_8E_rep2	2	Oligo NN
92318	Male:8wk_8E_rep2:GCAGACTTTATACGATCTATCG	Male:8wk_8E_rep2	1390	24.8251748251748	0.00286944045911047	Male	2mo	HCA	02mo_8E_rep2	2	Oligo NN
92319	Male:8wk_8E_rep2:GCAGACTTTATACTAGGGTTAG	Male:8wk_8E_rep2	1802	21.438263229308	0	Male	2mo	HCA	02mo_8E_rep2	2	Oligo NN
92320	Male:8wk_8E_rep2:GCAGACTTTATAGACTGGACCA	Male:8wk_8E_rep2	5578	17.5033921302578	0.000895575855274942	Male	2mo	HCA	02mo_8E_rep2	2	CA3 Glut
92321	Male:8wk_8E_rep2:GCAGACTTTATAGAGAGGCTGC	Male:8wk_8E_rep2	4009	31.2805474095797	0	Male	2mo	HCA	02mo_8E_rep2	2	Lamp5 Lhx6 Gaba
92322	Male:8wk_8E_rep2:GCAGACTTTATAGTCAGCGTGG	Male:8wk_8E_rep2	1631	24.5791245791246	0.000612745098039216	Male	2mo	HCA	02mo_8E_rep2	2	Oligo NN
92323	Male:8wk_8E_rep2:GCAGACTTTATAGTCCGAGATC	Male:8wk_8E_rep2	1776	23.1884057971015	0.00948131622978249	Male	2mo	HCA	02mo_8E_rep2	2	Oligo NN
92324	Male:8wk_8E_rep2:GCAGACTTTATCACCAAACCGG	Male:8wk_8E_rep2	4778	17.2147001934236	0.00994612515540821	Male	2mo	HCA	02mo_8E_rep2	2	CA2-FC-IG Glut
92325	Male:8wk_8E_rep2:GCAGACTTTATCGGTACTAACT	Male:8wk_8E_rep2	1327	12.7659574468085	0.00822122571001495	Male	2mo	HCA	02mo_8E_rep2	2	Microglia NN
92326	Male:8wk_8E_rep2:GCAGACTTTATCGTCACTTAAG	Male:8wk_8E_rep2	6105	12.7946127946128	0.0140503875968992	Male	2mo	HCA	02mo_8E_rep2	2	CA1-ProS Glut
92327	Male:8wk_8E_rep2:GCAGACTTTATCGTGGAATTAC	Male:8wk_8E_rep2	1673	21.4076246334311	0.00712166172106825	Male	2mo	HCA	02mo_8E_rep2	2	Oligo NN
92328	Male:8wk_8E_rep2:GCAGACTTTATCTATGCGTACC	Male:8wk_8E_rep2	6748	16.800920598389	0.00251293422025129	Male	2mo	HCA	02mo_8E_rep2	2	CA1-ProS Glut
92329	Male:8wk_8E_rep2:GCAGACTTTATCTGACGGGACT	Male:8wk_8E_rep2	1082	18.1818181818182	0.0145719489981785	Male	2mo	HCA	02mo_8E_rep2	2	Oligo NN
92330	Male:8wk_8E_rep2:GCAGACTTTATGACTATTTCCC	Male:8wk_8E_rep2	8183	15.4373927958834	0.00243813239058881	Male	2mo	HCA	02mo_8E_rep2	2	CA1-ProS Glut
92331	Male:8wk_8E_rep2:GCAGACTTTATGCTAATGACGT	Male:8wk_8E_rep2	1047	23.7154150197628	0.0429616087751371	Male	2mo	HCA	02mo_8E_rep2	2	Astro-TE NN
92332	Male:8wk_8E_rep2:GCAGACTTTATGCTAGCCTATA	Male:8wk_8E_rep2	1430	18.4899845916795	0.00417827298050139	Male	2mo	HCA	02mo_8E_rep2	2	Microglia NN
92333	Male:8wk_8E_rep2:GCAGACTTTATGGCCAGTACTA	Male:8wk_8E_rep2	2451	23.5109717868339	0.00284784377542718	Male	2mo	HCA	02mo_8E_rep2	2	SI-MA-LPO-LHA Skor1 Glut
92334	Male:8wk_8E_rep2:GCAGACTTTATGGGTTTGTACT	Male:8wk_8E_rep2	7333	19.2949907235622	0.00312669929309407	Male	2mo	HCA	02mo_8E_rep2	2	CA3 Glut
92335	Male:8wk_8E_rep2:GCAGACTTTATGGTCGTGCCAT	Male:8wk_8E_rep2	1967	13.903743315508	0	Male	2mo	HCA	02mo_8E_rep2	2	Microglia NN
92336	Male:8wk_8E_rep2:GCAGACTTTATTCCAGAGGTCT	Male:8wk_8E_rep2	1198	22.4371373307544	0.0131795716639209	Male	2mo	HCA	02mo_8E_rep2	2	OB-STR-CTX Inh IMN
92337	Male:8wk_8E_rep2:GCAGACTTTATTCCGAGCAACT	Male:8wk_8E_rep2	11586	22.096563723358	0.00180925303696045	Male	2mo	HCA	02mo_8E_rep2	2	CA3 Glut
92338	Male:8wk_8E_rep2:GCAGACTTTATTCTGCTGGAGA	Male:8wk_8E_rep2	2164	29.0909090909091	0.00276497695852535	Male	2mo	HCA	02mo_8E_rep2	2	OPC NN
92339	Male:8wk_8E_rep2:GCAGACTTTATTGATGCGACCA	Male:8wk_8E_rep2	1798	26.2337662337662	0.00166574125485841	Male	2mo	HCA	02mo_8E_rep2	2	Astro-TE NN
92340	Male:8wk_8E_rep2:GCAGACTTTATTGCTGGATCGT	Male:8wk_8E_rep2	1943	25.974025974026	0	Male	2mo	HCA	02mo_8E_rep2	2	Oligo NN
92341	Male:8wk_8E_rep2:GCAGACTTTATTTCGCGTGTAA	Male:8wk_8E_rep2	4619	15.6228956228956	0.00602539272649021	Male	2mo	HCA	02mo_8E_rep2	2	L6 IT CTX Glut
92342	Male:8wk_8E_rep2:GCAGAGATGGAAAGGATCGGCT	Male:8wk_8E_rep2	1664	22.2984562607204	0.00120048019207683	Male	2mo	HCA	02mo_8E_rep2	2	Oligo NN
92343	Male:8wk_8E_rep2:GCAGAGATGGAACCGCTAATGA	Male:8wk_8E_rep2	8685	17.3628173628174	0.00549639299209894	Male	2mo	HCA	02mo_8E_rep2	2	RHP-COA Ndnf Gaba
92344	Male:8wk_8E_rep2:GCAGAGATGGAACGACTGCTCG	Male:8wk_8E_rep2	2092	22.7848101265823	0.0192217533989686	Male	2mo	HCA	02mo_8E_rep2	2	Astro-TE NN
92345	Male:8wk_8E_rep2:GCAGAGATGGAACTGCGTCTTT	Male:8wk_8E_rep2	9896	17.3737373737374	0.00392551585304479	Male	2mo	HCA	02mo_8E_rep2	2	CA3 Glut
92346	Male:8wk_8E_rep2:GCAGAGATGGAATGGAGCAACA	Male:8wk_8E_rep2	1099	15.1001540832049	0	Male	2mo	HCA	02mo_8E_rep2	2	Oligo NN
92347	Male:8wk_8E_rep2:GCAGAGATGGACAACAGCGGAT	Male:8wk_8E_rep2	1891	22.5108225108225	0	Male	2mo	HCA	02mo_8E_rep2	2	Oligo NN
92348	Male:8wk_8E_rep2:GCAGAGATGGACAGCGTCACTA	Male:8wk_8E_rep2	4156	20.8931419457735	0.000240558094779889	Male	2mo	HCA	02mo_8E_rep2	2	CA3 Glut
92349	Male:8wk_8E_rep2:GCAGAGATGGACAGTTAACGGT	Male:8wk_8E_rep2	1133	17.8787878787879	0.00614035087719298	Male	2mo	HCA	02mo_8E_rep2	2	Oligo NN
92350	Male:8wk_8E_rep2:GCAGAGATGGACCGTCCCATTC	Male:8wk_8E_rep2	2490	21.7732884399551	0.00638467677573823	Male	2mo	HCA	02mo_8E_rep2	2	Oligo NN
92351	Male:8wk_8E_rep2:GCAGAGATGGACGCGATCAGTT	Male:8wk_8E_rep2	2015	19.1515151515152	0.000496031746031746	Male	2mo	HCA	02mo_8E_rep2	2	Oligo NN
92352	Male:8wk_8E_rep2:GCAGAGATGGACGCTTACCCGA	Male:8wk_8E_rep2	2774	19.934282584885	0.0131625755958734	Male	2mo	HCA	02mo_8E_rep2	2	Astro-TE NN
92353	Male:8wk_8E_rep2:GCAGAGATGGACGGTTCCTAGG	Male:8wk_8E_rep2	8501	16.3396075290348	0.000587820362097343	Male	2mo	HCA	02mo_8E_rep2	2	CA3 Glut
92354	Male:8wk_8E_rep2:GCAGAGATGGACGTCGAGTCCA	Male:8wk_8E_rep2	1080	28.6868686868687	0.00184842883548983	Male	2mo	HCA	02mo_8E_rep2	2	Astro-TE NN
92355	Male:8wk_8E_rep2:GCAGAGATGGAGAGTTTGAAGG	Male:8wk_8E_rep2	1118	16.0246533127889	0	Male	2mo	HCA	02mo_8E_rep2	2	Oligo NN
92356	Male:8wk_8E_rep2:GCAGAGATGGAGCCATGAGAAT	Male:8wk_8E_rep2	1923	21.0909090909091	0.0031104199066874	Male	2mo	HCA	02mo_8E_rep2	2	Oligo NN
92357	Male:8wk_8E_rep2:GCAGAGATGGAGGAACGCCGAT	Male:8wk_8E_rep2	1894	26.2237762237762	0.00368227248816412	Male	2mo	HCA	02mo_8E_rep2	2	Oligo NN
92358	Male:8wk_8E_rep2:GCAGAGATGGAGGAGTCGGAGA	Male:8wk_8E_rep2	2715	29.1866028708134	0.00585865983156353	Male	2mo	HCA	02mo_8E_rep2	2	Oligo NN
92359	Male:8wk_8E_rep2:GCAGAGATGGAGGCTCTGCTGA	Male:8wk_8E_rep2	1028	24.7933884297521	0.00194174757281553	Male	2mo	HCA	02mo_8E_rep2	2	Oligo NN
92360	Male:8wk_8E_rep2:GCAGAGATGGAGGTCACGACTA	Male:8wk_8E_rep2	3149	16.4222873900293	0.0103708359522313	Male	2mo	HCA	02mo_8E_rep2	2	CA1-ProS Glut
92361	Male:8wk_8E_rep2:GCAGAGATGGAGGTGCAAGGTA	Male:8wk_8E_rep2	3048	26.1595547309833	0.0035959463877084	Male	2mo	HCA	02mo_8E_rep2	2	OPC NN
92362	Male:8wk_8E_rep2:GCAGAGATGGAGTGCCTAACAA	Male:8wk_8E_rep2	8378	15.4805194805195	0.00356803044719315	Male	2mo	HCA	02mo_8E_rep2	2	CA1-ProS Glut
92363	Male:8wk_8E_rep2:GCAGAGATGGAGTGTCGGGTTG	Male:8wk_8E_rep2	1173	15.9090909090909	0.00170212765957447	Male	2mo	HCA	02mo_8E_rep2	2	Oligo NN
92364	Male:8wk_8E_rep2:GCAGAGATGGATAACGCAAGTC	Male:8wk_8E_rep2	1598	30.1552106430155	0.00125	Male	2mo	HCA	02mo_8E_rep2	2	Oligo NN
92365	Male:8wk_8E_rep2:GCAGAGATGGATAGCCTCCGTA	Male:8wk_8E_rep2	2111	23.303457106274	0.00141911069063387	Male	2mo	HCA	02mo_8E_rep2	2	Oligo NN
92366	Male:8wk_8E_rep2:GCAGAGATGGATCCGTGGTTGC	Male:8wk_8E_rep2	1499	24.3506493506493	0.00133244503664224	Male	2mo	HCA	02mo_8E_rep2	2	Oligo NN
92367	Male:8wk_8E_rep2:GCAGAGATGGATGGACGATCGT	Male:8wk_8E_rep2	2607	17.9456906729634	0.0162264150943396	Male	2mo	HCA	02mo_8E_rep2	2	CEA-BST Gaba
92368	Male:8wk_8E_rep2:GCAGAGATGGATGTCTAACGCC	Male:8wk_8E_rep2	1314	20.6611570247934	0.240023134759977	Male	2mo	HCA	02mo_8E_rep2	2	Ependymal NN
92369	Male:8wk_8E_rep2:GCAGAGATGGATTGCCTTCTTC	Male:8wk_8E_rep2	2151	18.3816183816184	0.00416666666666667	Male	2mo	HCA	02mo_8E_rep2	2	Oligo NN
92370	Male:8wk_8E_rep2:GCAGAGATGGATTGGACTTAGC	Male:8wk_8E_rep2	1053	24.2424242424242	0.00094876660341556	Male	2mo	HCA	02mo_8E_rep2	2	Oligo NN
92371	Male:8wk_8E_rep2:GCAGAGATGGATTTGCCCAGCT	Male:8wk_8E_rep2	2301	25.8522727272727	0.00130208333333333	Male	2mo	HCA	02mo_8E_rep2	2	Oligo NN
92372	Male:8wk_8E_rep2:GCAGAGATGGCAAATCGAAAGC	Male:8wk_8E_rep2	2345	18.1818181818182	0.000852151682999574	Male	2mo	HCA	02mo_8E_rep2	2	IOL NN
92373	Male:8wk_8E_rep2:GCAGAGATGGCAACCGTACATC	Male:8wk_8E_rep2	2247	20.8425720620843	0.00487156775907883	Male	2mo	HCA	02mo_8E_rep2	2	Oligo NN
92374	Male:8wk_8E_rep2:GCAGAGATGGCACCTTACTAGA	Male:8wk_8E_rep2	7442	22.4242424242424	0.0116865869853918	Male	2mo	HCA	02mo_8E_rep2	2	Ependymal NN
92375	Male:8wk_8E_rep2:GCAGAGATGGCAGAATCCTTCC	Male:8wk_8E_rep2	4994	20.6293706293706	0.00299460970253544	Male	2mo	HCA	02mo_8E_rep2	2	CA3 Glut
92376	Male:8wk_8E_rep2:GCAGAGATGGCAGCAACCGATC	Male:8wk_8E_rep2	1383	34.6320346320346	0.0107296137339056	Male	2mo	HCA	02mo_8E_rep2	2	Oligo NN
92377	Male:8wk_8E_rep2:GCAGAGATGGCATCCTCATCAA	Male:8wk_8E_rep2	2382	16.1616161616162	0	Male	2mo	HCA	02mo_8E_rep2	2	Oligo NN
92378	Male:8wk_8E_rep2:GCAGAGATGGCATCCTCCACTC	Male:8wk_8E_rep2	1457	30.4545454545455	0.0142083897158322	Male	2mo	HCA	02mo_8E_rep2	2	Oligo NN
92379	Male:8wk_8E_rep2:GCAGAGATGGCATGTCCGAGTC	Male:8wk_8E_rep2	5838	14.3734643734644	0.00697397516584453	Male	2mo	HCA	02mo_8E_rep2	2	Lamp5 Lhx6 Gaba
92380	Male:8wk_8E_rep2:GCAGAGATGGCCACCGCCTTAA	Male:8wk_8E_rep2	2089	34.575260804769	0.00238777459407832	Male	2mo	HCA	02mo_8E_rep2	2	Astro-TE NN
92381	Male:8wk_8E_rep2:GCAGAGATGGCCCATGACGGAA	Male:8wk_8E_rep2	1431	34.3980343980344	0.00417536534446764	Male	2mo	HCA	02mo_8E_rep2	2	Oligo NN
92382	Male:8wk_8E_rep2:GCAGAGATGGCCGGCATATGAG	Male:8wk_8E_rep2	1708	31.9039451114923	0.00291885580852306	Male	2mo	HCA	02mo_8E_rep2	2	Astro-TE NN
92383	Male:8wk_8E_rep2:GCAGAGATGGCCTAAGCTAGCT	Male:8wk_8E_rep2	4884	22.9308005427408	0.182730923694779	Male	2mo	HCA	02mo_8E_rep2	2	Astroependymal NN
92384	Male:8wk_8E_rep2:GCAGAGATGGCCTGTAGTGGCA	Male:8wk_8E_rep2	4898	22.4183583406884	0.00305312436393242	Male	2mo	HCA	02mo_8E_rep2	2	CA2-FC-IG Glut
92385	Male:8wk_8E_rep2:GCAGAGATGGCGACAGTCTTAT	Male:8wk_8E_rep2	4480	15.625	0.00200490086879038	Male	2mo	HCA	02mo_8E_rep2	2	CA1-ProS Glut
92386	Male:8wk_8E_rep2:GCAGAGATGGCGACATCTGGAT	Male:8wk_8E_rep2	1897	38.7878787878788	0.0505505505505505	Male	2mo	HCA	02mo_8E_rep2	2	Astro-TE NN
92387	Male:8wk_8E_rep2:GCAGAGATGGCGACGAAGAAGA	Male:8wk_8E_rep2	12092	14.6575891069283	0.00173367456451746	Male	2mo	HCA	02mo_8E_rep2	2	CA3 Glut
92388	Male:8wk_8E_rep2:GCAGAGATGGCGCGAGAGCTAT	Male:8wk_8E_rep2	1886	15.0649350649351	0.017196456487754	Male	2mo	HCA	02mo_8E_rep2	2	DG Glut
92389	Male:8wk_8E_rep2:GCAGAGATGGCGGAACATTGTA	Male:8wk_8E_rep2	2166	33.1071913161465	0.00138312586445367	Male	2mo	HCA	02mo_8E_rep2	2	Oligo NN
92390	Male:8wk_8E_rep2:GCAGAGATGGCGTATGAACTCC	Male:8wk_8E_rep2	9003	21.5598609041232	0.00332115576220525	Male	2mo	HCA	02mo_8E_rep2	2	CA3 Glut
92391	Male:8wk_8E_rep2:GCAGAGATGGCGTCAATAGCTG	Male:8wk_8E_rep2	7658	15.6501726121979	0.00467897062646218	Male	2mo	HCA	02mo_8E_rep2	2	CA3 Glut
92392	Male:8wk_8E_rep2:GCAGAGATGGCGTGCAACACAA	Male:8wk_8E_rep2	1709	20.8333333333333	0.0172512938470385	Male	2mo	HCA	02mo_8E_rep2	2	Astro-TE NN
92393	Male:8wk_8E_rep2:GCAGAGATGGCTCATGTAGTCT	Male:8wk_8E_rep2	2239	17.9425837320574	0.0357450473729543	Male	2mo	HCA	02mo_8E_rep2	2	VLMC NN
92394	Male:8wk_8E_rep2:GCAGAGATGGCTCCCGTGTAAG	Male:8wk_8E_rep2	4056	13.1907308377897	0.00368459837877671	Male	2mo	HCA	02mo_8E_rep2	2	CEA-BST Gaba
92395	Male:8wk_8E_rep2:GCAGAGATGGCTTAGCGTGAGT	Male:8wk_8E_rep2	2066	30.2097902097902	0.000483792936623125	Male	2mo	HCA	02mo_8E_rep2	2	Oligo NN
92396	Male:8wk_8E_rep2:GCAGAGATGGCTTTAGCTGACT	Male:8wk_8E_rep2	9914	14.7020443671161	0.00241497283155565	Male	2mo	HCA	02mo_8E_rep2	2	CA2-FC-IG Glut
92397	Male:8wk_8E_rep2:GCAGAGATGGGAAGGGTGGTAT	Male:8wk_8E_rep2	2897	21.5644820295983	0.0423140495867769	Male	2mo	HCA	02mo_8E_rep2	2	Ependymal NN
92398	Male:8wk_8E_rep2:GCAGAGATGGGAAGTTCTTAGG	Male:8wk_8E_rep2	1907	35.3896103896104	0.00209314495028781	Male	2mo	HCA	02mo_8E_rep2	2	Oligo NN
92399	Male:8wk_8E_rep2:GCAGAGATGGGAGAACGTCATA	Male:8wk_8E_rep2	1500	30.4195804195804	0	Male	2mo	HCA	02mo_8E_rep2	2	Oligo NN
92400	Male:8wk_8E_rep2:GCAGAGATGGGAGATAGTACTG	Male:8wk_8E_rep2	3661	19.7152245345016	0.0016362148895555	Male	2mo	HCA	02mo_8E_rep2	2	CA1-ProS Glut
92401	Male:8wk_8E_rep2:GCAGAGATGGGAGGGTATAGTT	Male:8wk_8E_rep2	7655	14.2337662337662	0.00273579989577905	Male	2mo	HCA	02mo_8E_rep2	2	CA1-ProS Glut
92402	Male:8wk_8E_rep2:GCAGAGATGGGATACGCCGTAG	Male:8wk_8E_rep2	8798	22.6697353279632	0.00181529385069208	Male	2mo	HCA	02mo_8E_rep2	2	CA3 Glut
92403	Male:8wk_8E_rep2:GCAGAGATGGGATGAAATCGGA	Male:8wk_8E_rep2	6864	18.6392224128073	0.00564971751412429	Male	2mo	HCA	02mo_8E_rep2	2	CA1-ProS Glut
92404	Male:8wk_8E_rep2:GCAGAGATGGGATGGCAAACAT	Male:8wk_8E_rep2	2787	18.3583406884378	0.0010752688172043	Male	2mo	HCA	02mo_8E_rep2	2	OPC NN
92405	Male:8wk_8E_rep2:GCAGAGATGGGATGGCATCAAA	Male:8wk_8E_rep2	4971	18.8087774294671	0.00540216086434574	Male	2mo	HCA	02mo_8E_rep2	2	Lamp5 Lhx6 Gaba
92406	Male:8wk_8E_rep2:GCAGAGATGGGATTCCATTTGG	Male:8wk_8E_rep2	2995	24.3083003952569	0.00233177881412392	Male	2mo	HCA	02mo_8E_rep2	2	Oligo NN
92407	Male:8wk_8E_rep2:GCAGAGATGGGCAATCGGAACC	Male:8wk_8E_rep2	1375	27.7511961722488	0	Male	2mo	HCA	02mo_8E_rep2	2	Peri NN
92408	Male:8wk_8E_rep2:GCAGAGATGGGCCTGCTTATGA	Male:8wk_8E_rep2	1569	29.9840510366826	0.00254291163382072	Male	2mo	HCA	02mo_8E_rep2	2	Oligo NN
92409	Male:8wk_8E_rep2:GCAGAGATGGGCCTTAGCTAGC	Male:8wk_8E_rep2	3913	27.0509977827051	0.00127616130678918	Male	2mo	HCA	02mo_8E_rep2	2	Oligo NN
92410	Male:8wk_8E_rep2:GCAGAGATGGGCGATGTACGAC	Male:8wk_8E_rep2	2008	12.987012987013	0	Male	2mo	HCA	02mo_8E_rep2	2	Oligo NN
92411	Male:8wk_8E_rep2:GCAGAGATGGGCGCCTGTATAA	Male:8wk_8E_rep2	1772	16.2790697674419	0.029041095890411	Male	2mo	HCA	02mo_8E_rep2	2	Oligo NN
92412	Male:8wk_8E_rep2:GCAGAGATGGGCGTGCTACCAA	Male:8wk_8E_rep2	1750	30.3030303030303	0.00455062571103527	Male	2mo	HCA	02mo_8E_rep2	2	Oligo NN
92413	Male:8wk_8E_rep2:GCAGAGATGGGCTTACAATCGT	Male:8wk_8E_rep2	1276	16.7272727272727	0.00156494522691706	Male	2mo	HCA	02mo_8E_rep2	2	Oligo NN
92414	Male:8wk_8E_rep2:GCAGAGATGGGGAGTGTTGGAA	Male:8wk_8E_rep2	1122	19.5540308747856	0.0209424083769634	Male	2mo	HCA	02mo_8E_rep2	2	Oligo NN
92415	Male:8wk_8E_rep2:GCAGAGATGGGGCACTTCATCT	Male:8wk_8E_rep2	1952	21.6073781291173	0.00560366785532348	Male	2mo	HCA	02mo_8E_rep2	2	Astro-TE NN
92416	Male:8wk_8E_rep2:GCAGAGATGGGGTTTAGTCGTA	Male:8wk_8E_rep2	1569	14.1414141414141	0.000636942675159236	Male	2mo	HCA	02mo_8E_rep2	2	Microglia NN
92417	Male:8wk_8E_rep2:GCAGAGATGGGTACATCTTCAC	Male:8wk_8E_rep2	1530	28.0632411067194	0.0148100450740502	Male	2mo	HCA	02mo_8E_rep2	2	Astro-TE NN
92418	Male:8wk_8E_rep2:GCAGAGATGGGTACTTCCTTTC	Male:8wk_8E_rep2	2367	17.4162679425837	0	Male	2mo	HCA	02mo_8E_rep2	2	Microglia NN
92419	Male:8wk_8E_rep2:GCAGAGATGGGTCAGTAGTCTG	Male:8wk_8E_rep2	3044	20.8986415882968	0.00846905537459283	Male	2mo	HCA	02mo_8E_rep2	2	RHP-COA Ndnf Gaba
92420	Male:8wk_8E_rep2:GCAGAGATGGGTGAAGCTTATG	Male:8wk_8E_rep2	2332	30.3030303030303	0.00256629597946963	Male	2mo	HCA	02mo_8E_rep2	2	IOL NN
92421	Male:8wk_8E_rep2:GCAGAGATGGGTGCAAACCACT	Male:8wk_8E_rep2	1038	12.7659574468085	0.000962463907603465	Male	2mo	HCA	02mo_8E_rep2	2	Oligo NN
92422	Male:8wk_8E_rep2:GCAGAGATGGGTGCCTTTAAGC	Male:8wk_8E_rep2	7490	16.2837162837163	0.00133333333333333	Male	2mo	HCA	02mo_8E_rep2	2	CA1-ProS Glut
92423	Male:8wk_8E_rep2:GCAGAGATGGGTGTAACGCGGT	Male:8wk_8E_rep2	1471	23.9845261121857	0.00540906017579446	Male	2mo	HCA	02mo_8E_rep2	2	IOL NN
92424	Male:8wk_8E_rep2:GCAGAGATGGGTGTTAGGCAAT	Male:8wk_8E_rep2	2546	27.7056277056277	0.00469116497263487	Male	2mo	HCA	02mo_8E_rep2	2	IOL NN
92425	Male:8wk_8E_rep2:GCAGAGATGGGTTACAGAACGC	Male:8wk_8E_rep2	2044	17.7272727272727	0.00535279805352798	Male	2mo	HCA	02mo_8E_rep2	2	OPC NN
92426	Male:8wk_8E_rep2:GCAGAGATGGGTTCTTGACAAG	Male:8wk_8E_rep2	1086	16.8096054888508	0.00912408759124088	Male	2mo	HCA	02mo_8E_rep2	2	Astro-TE NN
92427	Male:8wk_8E_rep2:GCAGAGATGGGTTGGAGACTAA	Male:8wk_8E_rep2	5847	12.3205741626794	0.00898305084745763	Male	2mo	HCA	02mo_8E_rep2	2	CA1-ProS Glut
92428	Male:8wk_8E_rep2:GCAGAGATGGGTTGTACGAGCC	Male:8wk_8E_rep2	2730	15.6149732620321	0	Male	2mo	HCA	02mo_8E_rep2	2	IOL NN
92429	Male:8wk_8E_rep2:GCAGAGATGGTAAAGCCGGTGC	Male:8wk_8E_rep2	6578	16.3138231631382	0.0037861578070574	Male	2mo	HCA	02mo_8E_rep2	2	CA2-FC-IG Glut
92430	Male:8wk_8E_rep2:GCAGAGATGGTAAGTAATCCCG	Male:8wk_8E_rep2	1351	21.8923933209648	0.0029520295202952	Male	2mo	HCA	02mo_8E_rep2	2	Microglia NN
92431	Male:8wk_8E_rep2:GCAGAGATGGTAAGTGGGTCGA	Male:8wk_8E_rep2	6889	15.9489633173844	0.000870195794053662	Male	2mo	HCA	02mo_8E_rep2	2	CA3 Glut
92432	Male:8wk_8E_rep2:GCAGAGATGGTACATCACCTCA	Male:8wk_8E_rep2	9179	15.3023447141094	0.00108825769942322	Male	2mo	HCA	02mo_8E_rep2	2	CA3 Glut
92433	Male:8wk_8E_rep2:GCAGAGATGGTACGTGCAGTAT	Male:8wk_8E_rep2	4131	23.8532110091743	0.0213219616204691	Male	2mo	HCA	02mo_8E_rep2	2	DG Glut
92434	Male:8wk_8E_rep2:GCAGAGATGGTACTAGGGTTAG	Male:8wk_8E_rep2	1615	24.9554367201426	0.00185414091470952	Male	2mo	HCA	02mo_8E_rep2	2	Oligo NN
92435	Male:8wk_8E_rep2:GCAGAGATGGTAGACTGGACCA	Male:8wk_8E_rep2	1409	30.5454545454545	0.0188022284122563	Male	2mo	HCA	02mo_8E_rep2	2	Oligo NN
92436	Male:8wk_8E_rep2:GCAGAGATGGTAGCGTCATATG	Male:8wk_8E_rep2	12221	14.5003756574004	0.000490717265069109	Male	2mo	HCA	02mo_8E_rep2	2	CA3 Glut
92437	Male:8wk_8E_rep2:GCAGAGATGGTCACCAAACCGG	Male:8wk_8E_rep2	7414	22.9370629370629	0.00362854455046365	Male	2mo	HCA	02mo_8E_rep2	2	Sncg Gaba
92438	Male:8wk_8E_rep2:GCAGAGATGGTCGAGCATTATG	Male:8wk_8E_rep2	1668	18.9290161892902	0	Male	2mo	HCA	02mo_8E_rep2	2	Oligo NN
92439	Male:8wk_8E_rep2:GCAGAGATGGTCGCTTAGCCTT	Male:8wk_8E_rep2	8560	17.5889328063241	0.00511390051139005	Male	2mo	HCA	02mo_8E_rep2	2	CA2-FC-IG Glut
92440	Male:8wk_8E_rep2:GCAGAGATGGTCGCTTCCGGTT	Male:8wk_8E_rep2	1464	19.2727272727273	0.00408163265306122	Male	2mo	HCA	02mo_8E_rep2	2	HPF CR Glut
92441	Male:8wk_8E_rep2:GCAGAGATGGTCTGTACGCTGA	Male:8wk_8E_rep2	1539	24.1379310344828	0.00323834196891192	Male	2mo	HCA	02mo_8E_rep2	2	Oligo NN
92442	Male:8wk_8E_rep2:GCAGAGATGGTCTTCCTGCAAC	Male:8wk_8E_rep2	1834	19.9701937406855	0.00864864864864865	Male	2mo	HCA	02mo_8E_rep2	2	Oligo NN
92443	Male:8wk_8E_rep2:GCAGAGATGGTGCTAATGACGT	Male:8wk_8E_rep2	1771	23.6092265943012	0	Male	2mo	HCA	02mo_8E_rep2	2	Oligo NN
92444	Male:8wk_8E_rep2:GCAGAGATGGTGGGATTGACAG	Male:8wk_8E_rep2	6429	11.7965367965368	0.00356478611283323	Male	2mo	HCA	02mo_8E_rep2	2	CA1-ProS Glut
92445	Male:8wk_8E_rep2:GCAGAGATGGTGTGATTCTGTG	Male:8wk_8E_rep2	2349	20.1069518716577	0.00339414509970301	Male	2mo	HCA	02mo_8E_rep2	2	Oligo NN
92446	Male:8wk_8E_rep2:GCAGAGATGGTTAGAGCCCACT	Male:8wk_8E_rep2	5606	21.4338507021434	0.00302329717232794	Male	2mo	HCA	02mo_8E_rep2	2	CA1-ProS Glut
92447	Male:8wk_8E_rep2:GCAGAGATGGTTAGGCAATGTC	Male:8wk_8E_rep2	2487	17.7383592017738	0.00200642054574639	Male	2mo	HCA	02mo_8E_rep2	2	Oligo NN
92448	Male:8wk_8E_rep2:GCAGAGATGGTTCAATTGCAGG	Male:8wk_8E_rep2	2013	35.3719008264463	0.00148809523809524	Male	2mo	HCA	02mo_8E_rep2	2	Oligo NN
92449	Male:8wk_8E_rep2:GCAGAGATGGTTCCTCAGCCTC	Male:8wk_8E_rep2	1356	12.6623376623377	0.00294117647058824	Male	2mo	HCA	02mo_8E_rep2	2	Microglia NN
92450	Male:8wk_8E_rep2:GCAGAGATGGTTCGCTGACAGA	Male:8wk_8E_rep2	1644	32.2169059011164	0.00363636363636364	Male	2mo	HCA	02mo_8E_rep2	2	Oligo NN
92451	Male:8wk_8E_rep2:GCAGAGATGGTTCTCATGGTCA	Male:8wk_8E_rep2	1836	27.4125874125874	0.000544365813826892	Male	2mo	HCA	02mo_8E_rep2	2	Oligo NN
92452	Male:8wk_8E_rep2:GCAGAGATGGTTGAGCCCGGAT	Male:8wk_8E_rep2	1388	23.9845261121857	0.00715307582260372	Male	2mo	HCA	02mo_8E_rep2	2	Oligo NN
92453	Male:8wk_8E_rep2:GCAGAGATGGTTGATGCGACCA	Male:8wk_8E_rep2	3618	16.8831168831169	0.00275633958103638	Male	2mo	HCA	02mo_8E_rep2	2	OPC NN
92454	Male:8wk_8E_rep2:GCAGAGATGGTTGCATGTACGC	Male:8wk_8E_rep2	2924	17.0571696344892	0.00780454699694605	Male	2mo	HCA	02mo_8E_rep2	2	Astro-TE NN
92455	Male:8wk_8E_rep2:GCAGAGATGGTTGGTGATGTCT	Male:8wk_8E_rep2	6736	15.6862745098039	0.00103811359928815	Male	2mo	HCA	02mo_8E_rep2	2	CA1-ProS Glut
92456	Male:8wk_8E_rep2:GCAGAGATGGTTTACCACGCCA	Male:8wk_8E_rep2	9982	10.4751215862327	0.000100170289492137	Male	2mo	HCA	02mo_8E_rep2	2	CA1-ProS Glut
92457	Male:8wk_8E_rep2:GCATAACCTAAAACCTAAGTGG	Male:8wk_8E_rep2	9097	13.6604136604137	0.00197476686780033	Male	2mo	HCA	02mo_8E_rep2	2	CA3 Glut
92458	Male:8wk_8E_rep2:GCATAACCTAAAACGGATCAGT	Male:8wk_8E_rep2	3205	7.70416024653313	0.0031104199066874	Male	2mo	HCA	02mo_8E_rep2	2	Endo NN
92459	Male:8wk_8E_rep2:GCATAACCTAAAACTAGCCCTA	Male:8wk_8E_rep2	2658	16.4502164502164	0.00635514018691589	Male	2mo	HCA	02mo_8E_rep2	2	Microglia NN
92460	Male:8wk_8E_rep2:GCATAACCTAAAAGGAACAGAC	Male:8wk_8E_rep2	2066	27.6679841897233	0.00720807304180682	Male	2mo	HCA	02mo_8E_rep2	2	Oligo NN
92461	Male:8wk_8E_rep2:GCATAACCTAAAATTGAGGAGG	Male:8wk_8E_rep2	6094	14.3133462282398	0.0031081302142974	Male	2mo	HCA	02mo_8E_rep2	2	Sncg Gaba
92462	Male:8wk_8E_rep2:GCATAACCTAAACCACCTAAAG	Male:8wk_8E_rep2	2247	19.98001998002	0.0610112829084831	Male	2mo	HCA	02mo_8E_rep2	2	Astroependymal NN
92463	Male:8wk_8E_rep2:GCATAACCTAAACCATGCATGA	Male:8wk_8E_rep2	4577	14.175654853621	0.00391730141458107	Male	2mo	HCA	02mo_8E_rep2	2	CA2-FC-IG Glut
92464	Male:8wk_8E_rep2:GCATAACCTAAACCCACTATCT	Male:8wk_8E_rep2	2343	19.6791443850267	0.00127877237851662	Male	2mo	HCA	02mo_8E_rep2	2	OPC NN
92465	Male:8wk_8E_rep2:GCATAACCTAAACCGAATTCTC	Male:8wk_8E_rep2	1181	25.6410256410256	0.00337552742616034	Male	2mo	HCA	02mo_8E_rep2	2	Oligo NN
92466	Male:8wk_8E_rep2:GCATAACCTAAACGAGCTGTGA	Male:8wk_8E_rep2	6905	20.1446280991736	0.00547313841278986	Male	2mo	HCA	02mo_8E_rep2	2	Sncg Gaba
92467	Male:8wk_8E_rep2:GCATAACCTAAAGCGGGCTTGA	Male:8wk_8E_rep2	1231	26.8774703557312	0.00243111831442464	Male	2mo	HCA	02mo_8E_rep2	2	Microglia NN
92468	Male:8wk_8E_rep2:GCATAACCTAAAGGGCAAATCA	Male:8wk_8E_rep2	1502	29.3388429752066	0.0046388336646786	Male	2mo	HCA	02mo_8E_rep2	2	IOL NN
92469	Male:8wk_8E_rep2:GCATAACCTAAAGTTGTGCTAC	Male:8wk_8E_rep2	2636	19.2513368983957	0.00415564790328674	Male	2mo	HCA	02mo_8E_rep2	2	DG Glut
92470	Male:8wk_8E_rep2:GCATAACCTAAATCGTCTGGAC	Male:8wk_8E_rep2	5718	16.6560712015257	0.00261643118785976	Male	2mo	HCA	02mo_8E_rep2	2	CA2-FC-IG Glut
92471	Male:8wk_8E_rep2:GCATAACCTAAATGGAGCAACA	Male:8wk_8E_rep2	5052	14.3297380585516	0.0037467955038454	Male	2mo	HCA	02mo_8E_rep2	2	Lamp5 Lhx6 Gaba
92472	Male:8wk_8E_rep2:GCATAACCTAAATGGTTCCCTT	Male:8wk_8E_rep2	1259	26.4069264069264	0.0117739403453689	Male	2mo	HCA	02mo_8E_rep2	2	Oligo NN
92473	Male:8wk_8E_rep2:GCATAACCTAAATTAGAAGGGC	Male:8wk_8E_rep2	5712	15.2777777777778	0.0022707423580786	Male	2mo	HCA	02mo_8E_rep2	2	Vip Gaba
92474	Male:8wk_8E_rep2:GCATAACCTAACAGAAGGACCT	Male:8wk_8E_rep2	6706	16.6551006245663	0.000447160530630496	Male	2mo	HCA	02mo_8E_rep2	2	IOL NN
92475	Male:8wk_8E_rep2:GCATAACCTAACCACGGCTGTT	Male:8wk_8E_rep2	1302	21.2692967409949	0.00153374233128834	Male	2mo	HCA	02mo_8E_rep2	2	Oligo NN
92476	Male:8wk_8E_rep2:GCATAACCTAACCCACATGCTT	Male:8wk_8E_rep2	2039	20.7792207792208	0.00390815828041036	Male	2mo	HCA	02mo_8E_rep2	2	OPC NN
92477	Male:8wk_8E_rep2:GCATAACCTAACCCGAGTCAGT	Male:8wk_8E_rep2	2181	17.2573189522342	0.0224114746750336	Male	2mo	HCA	02mo_8E_rep2	2	DG Glut
92478	Male:8wk_8E_rep2:GCATAACCTAACGATCCGCACT	Male:8wk_8E_rep2	7247	15.6818181818182	0.0078039430449069	Male	2mo	HCA	02mo_8E_rep2	2	CA2-FC-IG Glut
92479	Male:8wk_8E_rep2:GCATAACCTAACGGGTTCTTGT	Male:8wk_8E_rep2	1236	17.2573189522342	0.00242130750605327	Male	2mo	HCA	02mo_8E_rep2	2	Oligo NN
92480	Male:8wk_8E_rep2:GCATAACCTAACTAGTCCGGAA	Male:8wk_8E_rep2	7143	20.3030303030303	0.00348772321428571	Male	2mo	HCA	02mo_8E_rep2	2	CA3 Glut
92481	Male:8wk_8E_rep2:GCATAACCTAACTGCGACAAAG	Male:8wk_8E_rep2	1368	28.7272727272727	0.00291545189504373	Male	2mo	HCA	02mo_8E_rep2	2	Oligo NN
92482	Male:8wk_8E_rep2:GCATAACCTAAGCATGCGCTTT	Male:8wk_8E_rep2	1712	21.1143695014663	0.00868558193398958	Male	2mo	HCA	02mo_8E_rep2	2	Oligo NN
92483	Male:8wk_8E_rep2:GCATAACCTAAGGAACGCCGAT	Male:8wk_8E_rep2	2810	9.40438871473354	0.0583109919571046	Male	2mo	HCA	02mo_8E_rep2	2	CA1-ProS Glut
92484	Male:8wk_8E_rep2:GCATAACCTAAGGGATGAGTAA	Male:8wk_8E_rep2	2185	16.4141414141414	0.00319343065693431	Male	2mo	HCA	02mo_8E_rep2	2	OPC NN
92485	Male:8wk_8E_rep2:GCATAACCTAAGGTCACGACTA	Male:8wk_8E_rep2	1416	30.5454545454545	0.00561797752808989	Male	2mo	HCA	02mo_8E_rep2	2	Oligo NN
92486	Male:8wk_8E_rep2:GCATAACCTAAGTCGGTTGTGA	Male:8wk_8E_rep2	1046	18.6046511627907	0	Male	2mo	HCA	02mo_8E_rep2	2	IOL NN
92487	Male:8wk_8E_rep2:GCATAACCTAAGTGCCTAACAA	Male:8wk_8E_rep2	1206	19.2949907235622	0.00658978583196046	Male	2mo	HCA	02mo_8E_rep2	2	OB-STR-CTX Inh IMN
92488	Male:8wk_8E_rep2:GCATAACCTAAGTGTCAGTCAA	Male:8wk_8E_rep2	1857	31.9039451114923	0.00161290322580645	Male	2mo	HCA	02mo_8E_rep2	2	Oligo NN
92489	Male:8wk_8E_rep2:GCATAACCTAAGTTTGGAGCAT	Male:8wk_8E_rep2	5449	16.8249660786974	0.00945282675877113	Male	2mo	HCA	02mo_8E_rep2	2	CA1-ProS Glut
92490	Male:8wk_8E_rep2:GCATAACCTAATAAGGTCCTGA	Male:8wk_8E_rep2	3617	23.1884057971015	0.0060456169277274	Male	2mo	HCA	02mo_8E_rep2	2	CEA-BST Gaba
92491	Male:8wk_8E_rep2:GCATAACCTAATACTAAGCGCT	Male:8wk_8E_rep2	1407	31.9410319410319	0.00635593220338983	Male	2mo	HCA	02mo_8E_rep2	2	Oligo NN
92492	Male:8wk_8E_rep2:GCATAACCTAATCAGTCAAGGA	Male:8wk_8E_rep2	6293	13.3412042502952	0.000635223122121645	Male	2mo	HCA	02mo_8E_rep2	2	CA1-ProS Glut
92493	Male:8wk_8E_rep2:GCATAACCTAATCATTGAGGCT	Male:8wk_8E_rep2	1765	17.9327521793275	0.00507328072153326	Male	2mo	HCA	02mo_8E_rep2	2	Oligo NN
92494	Male:8wk_8E_rep2:GCATAACCTAATCCAGTCTGCA	Male:8wk_8E_rep2	1592	28.8770053475936	0.000627746390458255	Male	2mo	HCA	02mo_8E_rep2	2	Oligo NN
92495	Male:8wk_8E_rep2:GCATAACCTAATGTGCATCTGG	Male:8wk_8E_rep2	2170	15.5210643015521	0.01318781264211	Male	2mo	HCA	02mo_8E_rep2	2	Astro-TE NN
92496	Male:8wk_8E_rep2:GCATAACCTAATGTGCCTTCTG	Male:8wk_8E_rep2	1318	25.7928118393235	0.00453172205438067	Male	2mo	HCA	02mo_8E_rep2	2	Oligo NN
92497	Male:8wk_8E_rep2:GCATAACCTAATTGGGCTAGTT	Male:8wk_8E_rep2	1660	28.2828282828283	0.00240384615384615	Male	2mo	HCA	02mo_8E_rep2	2	Oligo NN
92498	Male:8wk_8E_rep2:GCATAACCTAATTTGCCCAGCT	Male:8wk_8E_rep2	1485	18.4704184704185	0.00134498991257566	Male	2mo	HCA	02mo_8E_rep2	2	IOL NN
92499	Male:8wk_8E_rep2:GCATAACCTACAAATCGAAAGC	Male:8wk_8E_rep2	1624	28.8164665523156	0.00245700245700246	Male	2mo	HCA	02mo_8E_rep2	2	Oligo NN
92500	Male:8wk_8E_rep2:GCATAACCTACAAATGACGGGC	Male:8wk_8E_rep2	2028	19.1263282172373	0.0198163363943934	Male	2mo	HCA	02mo_8E_rep2	2	ABC NN
92501	Male:8wk_8E_rep2:GCATAACCTACAACCACGAGTG	Male:8wk_8E_rep2	11922	15.2892561983471	0.0017583521728209	Male	2mo	HCA	02mo_8E_rep2	2	CA2-FC-IG Glut
92502	Male:8wk_8E_rep2:GCATAACCTACAATCTGACGTA	Male:8wk_8E_rep2	4701	30.2349336057201	0.000850159404888417	Male	2mo	HCA	02mo_8E_rep2	2	CA3 Glut
92503	Male:8wk_8E_rep2:GCATAACCTACACAAATCAACC	Male:8wk_8E_rep2	1085	19.9643493761141	0.000920810313075506	Male	2mo	HCA	02mo_8E_rep2	2	Oligo NN
92504	Male:8wk_8E_rep2:GCATAACCTACACCATGCCATT	Male:8wk_8E_rep2	1492	26.1818181818182	0.0119205298013245	Male	2mo	HCA	02mo_8E_rep2	2	Oligo NN
92505	Male:8wk_8E_rep2:GCATAACCTACACCATTTACCC	Male:8wk_8E_rep2	4047	16.9595110771581	0.000493949123240306	Male	2mo	HCA	02mo_8E_rep2	2	OPC NN
92506	Male:8wk_8E_rep2:GCATAACCTACAGATCGAGGGA	Male:8wk_8E_rep2	5554	14.1065830721003	0.00980566945979676	Male	2mo	HCA	02mo_8E_rep2	2	CA2-FC-IG Glut
92507	Male:8wk_8E_rep2:GCATAACCTACAGCTCAGGACA	Male:8wk_8E_rep2	1302	27.4661508704062	0.00988593155893536	Male	2mo	HCA	02mo_8E_rep2	2	Oligo NN
92508	Male:8wk_8E_rep2:GCATAACCTACAGGCCCAAGAA	Male:8wk_8E_rep2	2238	17.1717171717172	0.00267379679144385	Male	2mo	HCA	02mo_8E_rep2	2	Oligo NN
92509	Male:8wk_8E_rep2:GCATAACCTACAGTGATTCTGT	Male:8wk_8E_rep2	1077	24.5243128964059	0.00185356811862836	Male	2mo	HCA	02mo_8E_rep2	2	Oligo NN
92510	Male:8wk_8E_rep2:GCATAACCTACAGTTATAGGCC	Male:8wk_8E_rep2	2083	21.4676889375685	0.00191662673694298	Male	2mo	HCA	02mo_8E_rep2	2	Astro-TE NN
92511	Male:8wk_8E_rep2:GCATAACCTACAGTTGACGCTC	Male:8wk_8E_rep2	1159	28.5714285714286	0.00429553264604811	Male	2mo	HCA	02mo_8E_rep2	2	Oligo NN
92512	Male:8wk_8E_rep2:GCATAACCTACATCCTCCACTC	Male:8wk_8E_rep2	2078	29.8879202988792	0.00144161460836136	Male	2mo	HCA	02mo_8E_rep2	2	Oligo NN
92513	Male:8wk_8E_rep2:GCATAACCTACATGTCCGAGTC	Male:8wk_8E_rep2	1571	16.9421487603306	0.0193508114856429	Male	2mo	HCA	02mo_8E_rep2	2	OB-STR-CTX Inh IMN
92514	Male:8wk_8E_rep2:GCATAACCTACCGGTACATTCC	Male:8wk_8E_rep2	6798	16.6666666666667	0.00102865540044085	Male	2mo	HCA	02mo_8E_rep2	2	Lamp5 Lhx6 Gaba
92515	Male:8wk_8E_rep2:GCATAACCTACCTACTAGTTAG	Male:8wk_8E_rep2	1506	21.3166144200627	0.0131061598951507	Male	2mo	HCA	02mo_8E_rep2	2	Oligo NN
92516	Male:8wk_8E_rep2:GCATAACCTACCTGGGTTAATC	Male:8wk_8E_rep2	2442	22.8501228501229	0.00529531568228106	Male	2mo	HCA	02mo_8E_rep2	2	Oligo NN
92517	Male:8wk_8E_rep2:GCATAACCTACGAACGATACAG	Male:8wk_8E_rep2	7521	13.986013986014	0.00594766058683584	Male	2mo	HCA	02mo_8E_rep2	2	CA3 Glut
92518	Male:8wk_8E_rep2:GCATAACCTACGACATCTGGAT	Male:8wk_8E_rep2	7256	20.0665188470067	0.0263016639828234	Male	2mo	HCA	02mo_8E_rep2	2	CA3 Glut
92519	Male:8wk_8E_rep2:GCATAACCTACGAGACGTTTAA	Male:8wk_8E_rep2	1176	16.969696969697	0.00254452926208651	Male	2mo	HCA	02mo_8E_rep2	2	Microglia NN
92520	Male:8wk_8E_rep2:GCATAACCTACGCGAGAGCTAT	Male:8wk_8E_rep2	1051	20.5533596837945	0.00189933523266857	Male	2mo	HCA	02mo_8E_rep2	2	Oligo NN
92521	Male:8wk_8E_rep2:GCATAACCTACGCGCTATACGA	Male:8wk_8E_rep2	2373	21.5757575757576	0.00126262626262626	Male	2mo	HCA	02mo_8E_rep2	2	OPC NN
92523	Male:8wk_8E_rep2:GCATAACCTACGGAACTATACT	Male:8wk_8E_rep2	1546	19.7860962566845	0.000646412411118293	Male	2mo	HCA	02mo_8E_rep2	2	Oligo NN
92524	Male:8wk_8E_rep2:GCATAACCTACGTGCAACACAA	Male:8wk_8E_rep2	1789	26.969696969697	0.0164925783397471	Male	2mo	HCA	02mo_8E_rep2	2	Oligo NN
92525	Male:8wk_8E_rep2:GCATAACCTACTAAGAGCTCAA	Male:8wk_8E_rep2	1532	34.3873517786561	0.00325309043591412	Male	2mo	HCA	02mo_8E_rep2	2	Oligo NN
92526	Male:8wk_8E_rep2:GCATAACCTACTAGACGACCTG	Male:8wk_8E_rep2	2531	22.4828934506354	0.00511006289308176	Male	2mo	HCA	02mo_8E_rep2	2	Astro-TE NN
92527	Male:8wk_8E_rep2:GCATAACCTACTCACAAGCCTA	Male:8wk_8E_rep2	1823	22.8043143297381	0	Male	2mo	HCA	02mo_8E_rep2	2	Oligo NN
92528	Male:8wk_8E_rep2:GCATAACCTACTCACTGGATAT	Male:8wk_8E_rep2	6124	14.1247182569497	0.00179299103504482	Male	2mo	HCA	02mo_8E_rep2	2	CA3 Glut
92529	Male:8wk_8E_rep2:GCATAACCTACTCAGATAAGGG	Male:8wk_8E_rep2	1703	15.4992548435171	0	Male	2mo	HCA	02mo_8E_rep2	2	Astroependymal NN
92530	Male:8wk_8E_rep2:GCATAACCTACTCATCTACGTC	Male:8wk_8E_rep2	1512	21.9554030874786	0.00198019801980198	Male	2mo	HCA	02mo_8E_rep2	2	Oligo NN
92531	Male:8wk_8E_rep2:GCATAACCTACTGGTAGCGTAT	Male:8wk_8E_rep2	1225	16.9059011164274	0.0040650406504065	Male	2mo	HCA	02mo_8E_rep2	2	Astro-TE NN
92532	Male:8wk_8E_rep2:GCATAACCTACTTCTAGGCTAC	Male:8wk_8E_rep2	6921	21.865715983363	0.00187481972887222	Male	2mo	HCA	02mo_8E_rep2	2	Sst Gaba
92533	Male:8wk_8E_rep2:GCATAACCTAGAAGCACTCATT	Male:8wk_8E_rep2	9852	13.7205387205387	0.00293492561481631	Male	2mo	HCA	02mo_8E_rep2	2	CA2-FC-IG Glut
92534	Male:8wk_8E_rep2:GCATAACCTAGAAGTCGTAGTA	Male:8wk_8E_rep2	1155	26.5734265734266	0	Male	2mo	HCA	02mo_8E_rep2	2	Oligo NN
92535	Male:8wk_8E_rep2:GCATAACCTAGACGGAGAACCT	Male:8wk_8E_rep2	1271	16.8831168831169	0	Male	2mo	HCA	02mo_8E_rep2	2	Oligo NN
92536	Male:8wk_8E_rep2:GCATAACCTAGAGAGGTCCACT	Male:8wk_8E_rep2	2540	24.5059288537549	0.261198371146015	Male	2mo	HCA	02mo_8E_rep2	2	Ependymal NN
92537	Male:8wk_8E_rep2:GCATAACCTAGAGATAGTACTG	Male:8wk_8E_rep2	3297	16.9216921692169	0.00722673893405601	Male	2mo	HCA	02mo_8E_rep2	2	CA1-ProS Glut
92538	Male:8wk_8E_rep2:GCATAACCTAGAGGAATCACGG	Male:8wk_8E_rep2	1614	17.5856929955291	0.00123762376237624	Male	2mo	HCA	02mo_8E_rep2	2	Oligo NN
92539	Male:8wk_8E_rep2:GCATAACCTAGAGGCATTTGCA	Male:8wk_8E_rep2	7667	16.3860830527497	0.00389762245030531	Male	2mo	HCA	02mo_8E_rep2	2	CA3 Glut
92540	Male:8wk_8E_rep2:GCATAACCTAGAGGGTGATTGC	Male:8wk_8E_rep2	1222	18.1818181818182	0	Male	2mo	HCA	02mo_8E_rep2	2	Microglia NN
92541	Male:8wk_8E_rep2:GCATAACCTAGAGTTATTTCGG	Male:8wk_8E_rep2	3795	30.4812834224599	0.0214027849406911	Male	2mo	HCA	02mo_8E_rep2	2	Sncg Gaba
92542	Male:8wk_8E_rep2:GCATAACCTAGATACGCCGTAG	Male:8wk_8E_rep2	3452	19.2207792207792	0	Male	2mo	HCA	02mo_8E_rep2	2	OPC NN
92543	Male:8wk_8E_rep2:GCATAACCTAGATACTTGCTGG	Male:8wk_8E_rep2	1772	30.7210031347962	0	Male	2mo	HCA	02mo_8E_rep2	2	Oligo NN
92544	Male:8wk_8E_rep2:GCATAACCTAGATCAGTAGGAT	Male:8wk_8E_rep2	1001	27.027027027027	0	Male	2mo	HCA	02mo_8E_rep2	2	Microglia NN
92545	Male:8wk_8E_rep2:GCATAACCTAGATCTACGCCGT	Male:8wk_8E_rep2	1084	16.6344294003868	0.000921658986175115	Male	2mo	HCA	02mo_8E_rep2	2	Microglia NN
92546	Male:8wk_8E_rep2:GCATAACCTAGATTCCATTTGG	Male:8wk_8E_rep2	1202	17.3020527859238	0.0106995884773663	Male	2mo	HCA	02mo_8E_rep2	2	Oligo NN
92547	Male:8wk_8E_rep2:GCATAACCTAGATTCGCGTGCA	Male:8wk_8E_rep2	1995	26.7379679144385	0.00200100050025012	Male	2mo	HCA	02mo_8E_rep2	2	OB-STR-CTX Inh IMN
92548	Male:8wk_8E_rep2:GCATAACCTAGCGGAACTAGAG	Male:8wk_8E_rep2	1789	22.9946524064171	0.00223089793641941	Male	2mo	HCA	02mo_8E_rep2	2	Oligo NN
92549	Male:8wk_8E_rep2:GCATAACCTAGCTAAGGATTAG	Male:8wk_8E_rep2	1796	21.7732884399551	0.00222222222222222	Male	2mo	HCA	02mo_8E_rep2	2	Oligo NN
92550	Male:8wk_8E_rep2:GCATAACCTAGCTCTTTCAGAA	Male:8wk_8E_rep2	1368	20.1298701298701	0.0122743682310469	Male	2mo	HCA	02mo_8E_rep2	2	Astro-TE NN
92551	Male:8wk_8E_rep2:GCATAACCTAGGAACGTCAGTT	Male:8wk_8E_rep2	1510	16.3636363636364	0.000661813368630046	Male	2mo	HCA	02mo_8E_rep2	2	Oligo NN
92552	Male:8wk_8E_rep2:GCATAACCTAGGACCGACAATG	Male:8wk_8E_rep2	1375	24.6753246753247	0.00145243282498184	Male	2mo	HCA	02mo_8E_rep2	2	Oligo NN
92553	Male:8wk_8E_rep2:GCATAACCTAGGACTTCTAGTT	Male:8wk_8E_rep2	3050	22.7272727272727	0.013264315755419	Male	2mo	HCA	02mo_8E_rep2	2	DG Glut
92554	Male:8wk_8E_rep2:GCATAACCTAGGAGGTTACTAT	Male:8wk_8E_rep2	2854	12.5214408233276	0.00174886323889472	Male	2mo	HCA	02mo_8E_rep2	2	IOL NN
92555	Male:8wk_8E_rep2:GCATAACCTAGGATAAAGAAGG	Male:8wk_8E_rep2	1046	18.5528756957328	0.00190839694656489	Male	2mo	HCA	02mo_8E_rep2	2	Microglia NN
92556	Male:8wk_8E_rep2:GCATAACCTAGGCTGATATGCT	Male:8wk_8E_rep2	2281	33.3333333333333	0.00175054704595186	Male	2mo	HCA	02mo_8E_rep2	2	Oligo NN
92557	Male:8wk_8E_rep2:GCATAACCTAGGGACAGTGTAT	Male:8wk_8E_rep2	1689	31.0160427807487	0.000591715976331361	Male	2mo	HCA	02mo_8E_rep2	2	Oligo NN
92558	Male:8wk_8E_rep2:GCATAACCTAGGGCATAAACGT	Male:8wk_8E_rep2	1180	17.5324675324675	0.00169204737732657	Male	2mo	HCA	02mo_8E_rep2	2	Oligo NN
92559	Male:8wk_8E_rep2:GCATAACCTAGGTAATACTCGG	Male:8wk_8E_rep2	1053	24.2424242424242	0.0348304307974335	Male	2mo	HCA	02mo_8E_rep2	2	Oligo NN
92560	Male:8wk_8E_rep2:GCATAACCTAGGTCGACAGAGA	Male:8wk_8E_rep2	3594	15.0596877869605	0.000834028356964137	Male	2mo	HCA	02mo_8E_rep2	2	IOL NN
92561	Male:8wk_8E_rep2:GCATAACCTAGGTCGTCAATCA	Male:8wk_8E_rep2	1401	22.4025974025974	0.000713266761768902	Male	2mo	HCA	02mo_8E_rep2	2	Oligo NN
92562	Male:8wk_8E_rep2:GCATAACCTAGGTTGTTCCATC	Male:8wk_8E_rep2	1998	17.016317016317	0.001998001998002	Male	2mo	HCA	02mo_8E_rep2	2	Astro-TE NN
92563	Male:8wk_8E_rep2:GCATAACCTAGTAGCCTGTTAC	Male:8wk_8E_rep2	1187	25.1450676982592	0.00502933780385583	Male	2mo	HCA	02mo_8E_rep2	2	Oligo NN
92564	Male:8wk_8E_rep2:GCATAACCTAGTAGGTACTAGC	Male:8wk_8E_rep2	1690	19.7860962566845	0.00236127508854782	Male	2mo	HCA	02mo_8E_rep2	2	OPC NN
92565	Male:8wk_8E_rep2:GCATAACCTAGTCAATTCTCAG	Male:8wk_8E_rep2	4123	15.9090909090909	0.00722369371538647	Male	2mo	HCA	02mo_8E_rep2	2	CA2-FC-IG Glut
92566	Male:8wk_8E_rep2:GCATAACCTAGTCCAGATTTCC	Male:8wk_8E_rep2	1632	41.4376321353065	0	Male	2mo	HCA	02mo_8E_rep2	2	Microglia NN
92567	Male:8wk_8E_rep2:GCATAACCTAGTCCGGTCCAAA	Male:8wk_8E_rep2	3063	26.9185360094451	0.0013042060645582	Male	2mo	HCA	02mo_8E_rep2	2	Oligo NN
92568	Male:8wk_8E_rep2:GCATAACCTAGTGAGCGATCGA	Male:8wk_8E_rep2	1871	26.5512265512265	0.0193920335429769	Male	2mo	HCA	02mo_8E_rep2	2	Astro-TE NN
92569	Male:8wk_8E_rep2:GCATAACCTAGTGCACCATGTG	Male:8wk_8E_rep2	8717	16.8759417378202	0.00274568127216566	Male	2mo	HCA	02mo_8E_rep2	2	CA3 Glut
92571	Male:8wk_8E_rep2:GCATAACCTAGTGTCGAAGCTC	Male:8wk_8E_rep2	8761	16.1092793217146	0.00216400911161731	Male	2mo	HCA	02mo_8E_rep2	2	Sst Gaba
92572	Male:8wk_8E_rep2:GCATAACCTATAACCCAACGAG	Male:8wk_8E_rep2	2235	26.3636363636364	0.000447227191413238	Male	2mo	HCA	02mo_8E_rep2	2	Oligo NN
92573	Male:8wk_8E_rep2:GCATAACCTATACAACCCGATG	Male:8wk_8E_rep2	1608	13.986013986014	0	Male	2mo	HCA	02mo_8E_rep2	2	Oligo NN
92575	Male:8wk_8E_rep2:GCATAACCTATACATCACCTCA	Male:8wk_8E_rep2	1260	17.3020527859238	0.00552486187845304	Male	2mo	HCA	02mo_8E_rep2	2	Oligo NN
92576	Male:8wk_8E_rep2:GCATAACCTATACCGCTTCCAC	Male:8wk_8E_rep2	1162	18.1818181818182	0.0144189991518236	Male	2mo	HCA	02mo_8E_rep2	2	Oligo NN
92577	Male:8wk_8E_rep2:GCATAACCTATAGATACATCCC	Male:8wk_8E_rep2	3964	23.0847803881512	0.00701402805611222	Male	2mo	HCA	02mo_8E_rep2	2	IOL NN
92578	Male:8wk_8E_rep2:GCATAACCTATAGTCCACCAGT	Male:8wk_8E_rep2	1853	30.6595365418895	0.00536768652710682	Male	2mo	HCA	02mo_8E_rep2	2	Oligo NN
92579	Male:8wk_8E_rep2:GCATAACCTATATCAAAGGGTC	Male:8wk_8E_rep2	1834	19.7183098591549	0.00271886895051659	Male	2mo	HCA	02mo_8E_rep2	2	OPC NN
92580	Male:8wk_8E_rep2:GCATAACCTATATCCATGACCC	Male:8wk_8E_rep2	7959	16.629711751663	0.00112951807228916	Male	2mo	HCA	02mo_8E_rep2	2	CA2-FC-IG Glut
92581	Male:8wk_8E_rep2:GCATAACCTATATCGCCGGGTA	Male:8wk_8E_rep2	4014	22.2222222222222	0.00322820958529923	Male	2mo	HCA	02mo_8E_rep2	2	CA1-ProS Glut
92582	Male:8wk_8E_rep2:GCATAACCTATATGGTCCAGAC	Male:8wk_8E_rep2	2028	22.4159402241594	0.00782778864970646	Male	2mo	HCA	02mo_8E_rep2	2	Astro-TE NN
92583	Male:8wk_8E_rep2:GCATAACCTATCCCTAACCATA	Male:8wk_8E_rep2	2105	20.5741626794258	0.00094921689606075	Male	2mo	HCA	02mo_8E_rep2	2	Oligo NN
92584	Male:8wk_8E_rep2:GCATAACCTATCCCTATAGCCA	Male:8wk_8E_rep2	4720	13.6016655100625	0.00253592561284869	Male	2mo	HCA	02mo_8E_rep2	2	Oligo NN
92585	Male:8wk_8E_rep2:GCATAACCTATCCGTAAGGTTC	Male:8wk_8E_rep2	2252	23.8805970149254	0.000887311446317658	Male	2mo	HCA	02mo_8E_rep2	2	Oligo NN
92586	Male:8wk_8E_rep2:GCATAACCTATCCTTAGTCGGG	Male:8wk_8E_rep2	1057	28.7526427061311	0	Male	2mo	HCA	02mo_8E_rep2	2	Oligo NN
92587	Male:8wk_8E_rep2:GCATAACCTATCGAGTTACTAG	Male:8wk_8E_rep2	2231	14.7991543340381	0.000448028673835125	Male	2mo	HCA	02mo_8E_rep2	2	IOL NN
92588	Male:8wk_8E_rep2:GCATAACCTATCGCGCTTGACA	Male:8wk_8E_rep2	4127	22.6381461675579	0.0138590203106332	Male	2mo	HCA	02mo_8E_rep2	2	Sst Gaba
92589	Male:8wk_8E_rep2:GCATAACCTATCTATGCGTACC	Male:8wk_8E_rep2	6822	16.600790513834	0.00277737172927935	Male	2mo	HCA	02mo_8E_rep2	2	CA1-ProS Glut
92590	Male:8wk_8E_rep2:GCATAACCTATCTGACGGGACT	Male:8wk_8E_rep2	3799	17.3553719008264	0.000263157894736842	Male	2mo	HCA	02mo_8E_rep2	2	CA1-ProS Glut
92591	Male:8wk_8E_rep2:GCATAACCTATCTTCCTGCAAC	Male:8wk_8E_rep2	1721	19.3362193362193	0.00347423277359583	Male	2mo	HCA	02mo_8E_rep2	2	Astro-TE NN
92592	Male:8wk_8E_rep2:GCATAACCTATGACACAGCGAC	Male:8wk_8E_rep2	2011	27.8787878787879	0.0103346456692913	Male	2mo	HCA	02mo_8E_rep2	2	Astro-TE NN
92593	Male:8wk_8E_rep2:GCATAACCTATGATCACTGCAT	Male:8wk_8E_rep2	4105	21.8181818181818	0.00364077669902913	Male	2mo	HCA	02mo_8E_rep2	2	CA1-ProS Glut
92594	Male:8wk_8E_rep2:GCATAACCTATGCCGTGAGACA	Male:8wk_8E_rep2	1181	21.8798151001541	0.00421585160202361	Male	2mo	HCA	02mo_8E_rep2	2	Oligo NN
92595	Male:8wk_8E_rep2:GCATAACCTATGCGTCGAGTAC	Male:8wk_8E_rep2	1063	31.8181818181818	0.00468164794007491	Male	2mo	HCA	02mo_8E_rep2	2	Oligo NN
92596	Male:8wk_8E_rep2:GCATAACCTATGGGTTTGTACT	Male:8wk_8E_rep2	1768	34.8484848484848	0	Male	2mo	HCA	02mo_8E_rep2	2	IOL NN
92597	Male:8wk_8E_rep2:GCATAACCTATGGTCGTGCCAT	Male:8wk_8E_rep2	2853	20.9625668449198	0.00209863588667366	Male	2mo	HCA	02mo_8E_rep2	2	CA2-FC-IG Glut
92598	Male:8wk_8E_rep2:GCATAACCTATGGTGAGGTGAT	Male:8wk_8E_rep2	1332	27.7272727272727	0.0126019273535953	Male	2mo	HCA	02mo_8E_rep2	2	Oligo NN
92599	Male:8wk_8E_rep2:GCATAACCTATTAGGGACCCTC	Male:8wk_8E_rep2	2407	20.979020979021	0.0203500203500203	Male	2mo	HCA	02mo_8E_rep2	2	Lamp5 Lhx6 Gaba
92600	Male:8wk_8E_rep2:GCATAACCTATTCCGAGCAACT	Male:8wk_8E_rep2	2793	23.9355581127733	0.00107296137339056	Male	2mo	HCA	02mo_8E_rep2	2	OPC NN
92601	Male:8wk_8E_rep2:GCATAACCTATTCGGTTCCCAC	Male:8wk_8E_rep2	1129	16.5869218500797	0	Male	2mo	HCA	02mo_8E_rep2	2	Oligo NN
92602	Male:8wk_8E_rep2:GCATAACCTATTCTCATGGTCA	Male:8wk_8E_rep2	1653	18.7012987012987	0.00481637567730283	Male	2mo	HCA	02mo_8E_rep2	2	Astro-TE NN
92603	Male:8wk_8E_rep2:GCATAACCTATTCTGCTGGAGA	Male:8wk_8E_rep2	5645	18.0209171359614	0.00282635576753224	Male	2mo	HCA	02mo_8E_rep2	2	CA3 Glut
92604	Male:8wk_8E_rep2:GCATAACCTATTGGCTGTCTGT	Male:8wk_8E_rep2	1112	21.1302211302211	0.00269058295964126	Male	2mo	HCA	02mo_8E_rep2	2	Oligo NN
92605	Male:8wk_8E_rep2:GCATAACCTATTGTCCTCGACG	Male:8wk_8E_rep2	2258	17.9063360881543	0.0220874837592031	Male	2mo	HCA	02mo_8E_rep2	2	DG Glut
92606	Male:8wk_8E_rep2:GCATAACCTATTTACCACGCCA	Male:8wk_8E_rep2	1990	20.5128205128205	0.000502260170768458	Male	2mo	HCA	02mo_8E_rep2	2	Oligo NN
92607	Male:8wk_8E_rep2:GCATAACCTATTTCCACGCAGT	Male:8wk_8E_rep2	1903	30.7977736549165	0.00418628990057562	Male	2mo	HCA	02mo_8E_rep2	2	Oligo NN
92608	Male:8wk_8E_rep2:GCATAACCTATTTCTGGCGCAG	Male:8wk_8E_rep2	1120	22.3776223776224	0.0017825311942959	Male	2mo	HCA	02mo_8E_rep2	2	Microglia NN
92609	Male:8wk_8E_rep2:GCATAACCTATTTGCCGGAAGG	Male:8wk_8E_rep2	2568	21.0803689064559	0.00772797527047913	Male	2mo	HCA	02mo_8E_rep2	2	OPC NN
92610	Male:8wk_8E_rep2:GCCAACGATTAAACCCGAGATA	Male:8wk_8E_rep2	1945	21.5716486902928	0.0111845449923742	Male	2mo	HCA	02mo_8E_rep2	2	Astro-TE NN
92611	Male:8wk_8E_rep2:GCCAACGATTAAACGGATCAGT	Male:8wk_8E_rep2	5576	18.037518037518	0.000895896792689482	Male	2mo	HCA	02mo_8E_rep2	2	CA3 Glut
92612	Male:8wk_8E_rep2:GCCAACGATTAAATGCTACGGG	Male:8wk_8E_rep2	1070	28.4090909090909	0.00279589934762349	Male	2mo	HCA	02mo_8E_rep2	2	Oligo NN
92613	Male:8wk_8E_rep2:GCCAACGATTAACAGGCGGGTA	Male:8wk_8E_rep2	1877	28.6713286713287	0.00424403183023873	Male	2mo	HCA	02mo_8E_rep2	2	OB-STR-CTX Inh IMN
92614	Male:8wk_8E_rep2:GCCAACGATTAACGACTGCTCG	Male:8wk_8E_rep2	1611	24.4411326378539	0.00185873605947955	Male	2mo	HCA	02mo_8E_rep2	2	Oligo NN
92615	Male:8wk_8E_rep2:GCCAACGATTAACTGCGTCTTT	Male:8wk_8E_rep2	2398	18.981018981019	0.0103177878662815	Male	2mo	HCA	02mo_8E_rep2	2	Astro-TE NN
92616	Male:8wk_8E_rep2:GCCAACGATTAATCGCTGGATG	Male:8wk_8E_rep2	1680	26.7942583732057	0.0017825311942959	Male	2mo	HCA	02mo_8E_rep2	2	Astro-TE NN
92617	Male:8wk_8E_rep2:GCCAACGATTACACGCGTGAAC	Male:8wk_8E_rep2	1062	22.9946524064171	0.0018796992481203	Male	2mo	HCA	02mo_8E_rep2	2	Oligo NN
92618	Male:8wk_8E_rep2:GCCAACGATTACATAGTGGCGT	Male:8wk_8E_rep2	1872	34.0495867768595	0.000533902829684997	Male	2mo	HCA	02mo_8E_rep2	2	Oligo NN
92619	Male:8wk_8E_rep2:GCCAACGATTACCACGAAGGGA	Male:8wk_8E_rep2	1465	23.8859180035651	0.00812457684495599	Male	2mo	HCA	02mo_8E_rep2	2	VLMC NN
92620	Male:8wk_8E_rep2:GCCAACGATTACCACGCAAACT	Male:8wk_8E_rep2	6038	19.2672998643148	0.00395908940943583	Male	2mo	HCA	02mo_8E_rep2	2	CA1-ProS Glut
92621	Male:8wk_8E_rep2:GCCAACGATTACCCGATGGCTA	Male:8wk_8E_rep2	1886	22.2222222222222	0.00105932203389831	Male	2mo	HCA	02mo_8E_rep2	2	Oligo NN
92622	Male:8wk_8E_rep2:GCCAACGATTACGATCCGCACT	Male:8wk_8E_rep2	1393	23.1404958677686	0.00783475783475784	Male	2mo	HCA	02mo_8E_rep2	2	Astro-TE NN
92623	Male:8wk_8E_rep2:GCCAACGATTACGTCGAGTCCA	Male:8wk_8E_rep2	1449	25.9259259259259	0	Male	2mo	HCA	02mo_8E_rep2	2	Oligo NN
92624	Male:8wk_8E_rep2:GCCAACGATTACTAGTCCGGAA	Male:8wk_8E_rep2	1647	21.6905901116427	0.00362976406533575	Male	2mo	HCA	02mo_8E_rep2	2	Oligo NN
92625	Male:8wk_8E_rep2:GCCAACGATTACTCTTCCTCAT	Male:8wk_8E_rep2	1199	18.5454545454545	0.115781710914454	Male	2mo	HCA	02mo_8E_rep2	2	Astro-TE NN
92626	Male:8wk_8E_rep2:GCCAACGATTAGATTGGACAAG	Male:8wk_8E_rep2	2582	16.1363636363636	0.00347356233114628	Male	2mo	HCA	02mo_8E_rep2	2	OPC NN
92627	Male:8wk_8E_rep2:GCCAACGATTAGATTTGAGTCC	Male:8wk_8E_rep2	5750	24.7552447552448	0.00536239404947241	Male	2mo	HCA	02mo_8E_rep2	2	CA3 Glut
92628	Male:8wk_8E_rep2:GCCAACGATTAGGAACGCCGAT	Male:8wk_8E_rep2	4831	21.6942148760331	0.00288957688338493	Male	2mo	HCA	02mo_8E_rep2	2	CA3 Glut
92629	Male:8wk_8E_rep2:GCCAACGATTAGGAACTGTCGT	Male:8wk_8E_rep2	2802	26.2032085561497	0.0032017075773746	Male	2mo	HCA	02mo_8E_rep2	2	OB-STR-CTX Inh IMN
92630	Male:8wk_8E_rep2:GCCAACGATTAGGAGTCGGAGA	Male:8wk_8E_rep2	4201	32.0493066255778	0.101774641864443	Male	2mo	HCA	02mo_8E_rep2	2	Ependymal NN
92631	Male:8wk_8E_rep2:GCCAACGATTAGGCATGCAGAG	Male:8wk_8E_rep2	1782	17.7095631641086	0.0050251256281407	Male	2mo	HCA	02mo_8E_rep2	2	Microglia NN
92632	Male:8wk_8E_rep2:GCCAACGATTAGGCGACTACAC	Male:8wk_8E_rep2	1569	22.7272727272727	0.0150659133709981	Male	2mo	HCA	02mo_8E_rep2	2	Astro-TE NN
92633	Male:8wk_8E_rep2:GCCAACGATTAGGCGGCATTAC	Male:8wk_8E_rep2	1280	14.9350649350649	0.257109692396982	Male	2mo	HCA	02mo_8E_rep2	2	Ependymal NN
92634	Male:8wk_8E_rep2:GCCAACGATTAGGGATCCATTA	Male:8wk_8E_rep2	2065	21.4452214452214	0.0105414470531864	Male	2mo	HCA	02mo_8E_rep2	2	Astro-TE NN
92635	Male:8wk_8E_rep2:GCCAACGATTAGGTCCCAATCG	Male:8wk_8E_rep2	1045	18.568665377176	0.00947867298578199	Male	2mo	HCA	02mo_8E_rep2	2	Oligo NN
92636	Male:8wk_8E_rep2:GCCAACGATTAGGTTATCGATC	Male:8wk_8E_rep2	12739	15.424739195231	0.00352002503128911	Male	2mo	HCA	02mo_8E_rep2	2	Sst Gaba
92637	Male:8wk_8E_rep2:GCCAACGATTAGTCGGTTGTGA	Male:8wk_8E_rep2	6340	13.2604237867396	0.00361464717900361	Male	2mo	HCA	02mo_8E_rep2	2	CA3 Glut
92638	Male:8wk_8E_rep2:GCCAACGATTAGTGTCAGTCAA	Male:8wk_8E_rep2	1911	26.2032085561497	0.000523012552301255	Male	2mo	HCA	02mo_8E_rep2	2	Oligo NN
92639	Male:8wk_8E_rep2:GCCAACGATTATAACGCAAGTC	Male:8wk_8E_rep2	12969	16.2181818181818	0.00115526802218115	Male	2mo	HCA	02mo_8E_rep2	2	CA2-FC-IG Glut
92640	Male:8wk_8E_rep2:GCCAACGATTATAGCCTCCGTA	Male:8wk_8E_rep2	1712	22.1033868092692	0	Male	2mo	HCA	02mo_8E_rep2	2	Microglia NN
92641	Male:8wk_8E_rep2:GCCAACGATTATCAGTCAAGGA	Male:8wk_8E_rep2	1546	20.1398601398601	0.00960922485586163	Male	2mo	HCA	02mo_8E_rep2	2	Oligo NN
92642	Male:8wk_8E_rep2:GCCAACGATTATGGTCATGCGG	Male:8wk_8E_rep2	1578	22.0979020979021	0.00879396984924623	Male	2mo	HCA	02mo_8E_rep2	2	Oligo NN
92643	Male:8wk_8E_rep2:GCCAACGATTATGTGCCTTCTG	Male:8wk_8E_rep2	1522	25.6029684601113	0.000656598818122127	Male	2mo	HCA	02mo_8E_rep2	2	Oligo NN
92644	Male:8wk_8E_rep2:GCCAACGATTATTGCCTTCTTC	Male:8wk_8E_rep2	1847	14.1676505312869	0.00108166576527853	Male	2mo	HCA	02mo_8E_rep2	2	IOL NN
92645	Male:8wk_8E_rep2:GCCAACGATTATTTAGGGCGGG	Male:8wk_8E_rep2	1346	17.6046176046176	0	Male	2mo	HCA	02mo_8E_rep2	2	Oligo NN
92646	Male:8wk_8E_rep2:GCCAACGATTCAAATCGAAAGC	Male:8wk_8E_rep2	1459	20.2682563338301	0	Male	2mo	HCA	02mo_8E_rep2	2	Oligo NN
92647	Male:8wk_8E_rep2:GCCAACGATTCAAATCTCGCCG	Male:8wk_8E_rep2	1040	20.7272727272727	0.0104662226450999	Male	2mo	HCA	02mo_8E_rep2	2	Oligo NN
92648	Male:8wk_8E_rep2:GCCAACGATTCAAGTTAGTGAC	Male:8wk_8E_rep2	1503	31.0606060606061	0.00199203187250996	Male	2mo	HCA	02mo_8E_rep2	2	Oligo NN
92649	Male:8wk_8E_rep2:GCCAACGATTCACCGTATGTTC	Male:8wk_8E_rep2	4193	21.5909090909091	0.00944956295771321	Male	2mo	HCA	02mo_8E_rep2	2	Sncg Gaba
92650	Male:8wk_8E_rep2:GCCAACGATTCATCTCGACAAT	Male:8wk_8E_rep2	1750	18.475073313783	0	Male	2mo	HCA	02mo_8E_rep2	2	Oligo NN
92651	Male:8wk_8E_rep2:GCCAACGATTCCAGCTTTCCGT	Male:8wk_8E_rep2	6233	18.8653451811347	0.00542524333812031	Male	2mo	HCA	02mo_8E_rep2	2	CA3 Glut
92652	Male:8wk_8E_rep2:GCCAACGATTCCTCTGAAAGTT	Male:8wk_8E_rep2	1021	25.4545454545455	0.000978473581213307	Male	2mo	HCA	02mo_8E_rep2	2	Microglia NN
92653	Male:8wk_8E_rep2:GCCAACGATTCCTGGGTTAATC	Male:8wk_8E_rep2	1228	22.2984562607204	0.00727566693613581	Male	2mo	HCA	02mo_8E_rep2	2	Microglia NN
92654	Male:8wk_8E_rep2:GCCAACGATTCGAAACTTACGG	Male:8wk_8E_rep2	4732	15.5172413793103	0.00231920725279359	Male	2mo	HCA	02mo_8E_rep2	2	CA1-ProS Glut
92655	Male:8wk_8E_rep2:GCCAACGATTCGAACGATACAG	Male:8wk_8E_rep2	2225	18.1818181818182	0.00134649910233393	Male	2mo	HCA	02mo_8E_rep2	2	OPC NN
92656	Male:8wk_8E_rep2:GCCAACGATTCGAAGGGATCAT	Male:8wk_8E_rep2	1227	18.8679245283019	0.0024390243902439	Male	2mo	HCA	02mo_8E_rep2	2	Microglia NN
92657	Male:8wk_8E_rep2:GCCAACGATTCGACAGTCTTAT	Male:8wk_8E_rep2	1371	19.7767145135566	0	Male	2mo	HCA	02mo_8E_rep2	2	Astro-TE NN
92658	Male:8wk_8E_rep2:GCCAACGATTCGACTTGCAAGA	Male:8wk_8E_rep2	2362	21.3438735177866	0.00295483326298016	Male	2mo	HCA	02mo_8E_rep2	2	Astro-TE NN
92659	Male:8wk_8E_rep2:GCCAACGATTCGAGACGTTTAA	Male:8wk_8E_rep2	1771	12.987012987013	0.00169109357384442	Male	2mo	HCA	02mo_8E_rep2	2	Oligo NN
92660	Male:8wk_8E_rep2:GCCAACGATTCGTCCCTAGAAC	Male:8wk_8E_rep2	8005	14.7001934235977	0.00360965894946477	Male	2mo	HCA	02mo_8E_rep2	2	CA3 Glut
92661	Male:8wk_8E_rep2:GCCAACGATTCGTTCGTTTATG	Male:8wk_8E_rep2	1172	14.8760330578512	0.00424808836023789	Male	2mo	HCA	02mo_8E_rep2	2	IOL NN
92662	Male:8wk_8E_rep2:GCCAACGATTCTAATTTGTGGG	Male:8wk_8E_rep2	3402	17.6091624910523	0.0400677200902935	Male	2mo	HCA	02mo_8E_rep2	2	DG Glut
92663	Male:8wk_8E_rep2:GCCAACGATTCTCACTGGATAT	Male:8wk_8E_rep2	3996	18.3816183816184	0.001998001998002	Male	2mo	HCA	02mo_8E_rep2	2	CA1-ProS Glut
92664	Male:8wk_8E_rep2:GCCAACGATTCTCATCTACGTC	Male:8wk_8E_rep2	1377	26.7161410018553	0.00863930885529158	Male	2mo	HCA	02mo_8E_rep2	2	Microglia NN
92665	Male:8wk_8E_rep2:GCCAACGATTCTGAAGATGTGC	Male:8wk_8E_rep2	1362	28.1385281385281	0.00146627565982405	Male	2mo	HCA	02mo_8E_rep2	2	Oligo NN
92666	Male:8wk_8E_rep2:GCCAACGATTCTGACGAGAAAC	Male:8wk_8E_rep2	1621	16.3372859025033	0.00856269113149847	Male	2mo	HCA	02mo_8E_rep2	2	Astroependymal NN
92667	Male:8wk_8E_rep2:GCCAACGATTCTTAGCAAAGAG	Male:8wk_8E_rep2	1660	26.099706744868	0.00419916016796641	Male	2mo	HCA	02mo_8E_rep2	2	Astro-TE NN
92668	Male:8wk_8E_rep2:GCCAACGATTCTTAGCGTGAGT	Male:8wk_8E_rep2	1292	23.3766233766234	0.00308641975308642	Male	2mo	HCA	02mo_8E_rep2	2	Oligo NN
92669	Male:8wk_8E_rep2:GCCAACGATTCTTAGGTAGCGT	Male:8wk_8E_rep2	1832	16.5034965034965	0	Male	2mo	HCA	02mo_8E_rep2	2	Oligo NN
92670	Male:8wk_8E_rep2:GCCAACGATTCTTTAACTGCGC	Male:8wk_8E_rep2	2340	21.9435736677116	0	Male	2mo	HCA	02mo_8E_rep2	2	DG Glut
92671	Male:8wk_8E_rep2:GCCAACGATTGAACCTCAGGCT	Male:8wk_8E_rep2	3847	13.3971291866029	0.00310961388960871	Male	2mo	HCA	02mo_8E_rep2	2	CA3 Glut
92672	Male:8wk_8E_rep2:GCCAACGATTGAAGTTCTTAGG	Male:8wk_8E_rep2	1706	29.5454545454545	0.0229095074455899	Male	2mo	HCA	02mo_8E_rep2	2	Oligo NN
92673	Male:8wk_8E_rep2:GCCAACGATTGAATGACTGACA	Male:8wk_8E_rep2	3196	27.4509803921569	0.00714507611059335	Male	2mo	HCA	02mo_8E_rep2	2	Oligo NN
92674	Male:8wk_8E_rep2:GCCAACGATTGACATTTGACAG	Male:8wk_8E_rep2	1864	26.6233766233766	0.00427350427350427	Male	2mo	HCA	02mo_8E_rep2	2	Oligo NN
92675	Male:8wk_8E_rep2:GCCAACGATTGAGGCATTTGCA	Male:8wk_8E_rep2	1865	19.8347107438017	0.00107123727905731	Male	2mo	HCA	02mo_8E_rep2	2	Oligo NN
92676	Male:8wk_8E_rep2:GCCAACGATTGAGGGTATAGTT	Male:8wk_8E_rep2	2560	30.5274971941639	0.0058252427184466	Male	2mo	HCA	02mo_8E_rep2	2	OPC NN
92677	Male:8wk_8E_rep2:GCCAACGATTGAGTGTGGCATA	Male:8wk_8E_rep2	1074	17.8030303030303	0.00739371534195933	Male	2mo	HCA	02mo_8E_rep2	2	Astro-TE NN
92678	Male:8wk_8E_rep2:GCCAACGATTGATCAGTAGGAT	Male:8wk_8E_rep2	1657	18.1818181818182	0.00120554550934298	Male	2mo	HCA	02mo_8E_rep2	2	Astro-TE NN
92679	Male:8wk_8E_rep2:GCCAACGATTGATGGCATCAAA	Male:8wk_8E_rep2	1814	20.8484848484848	0.000550964187327824	Male	2mo	HCA	02mo_8E_rep2	2	Oligo NN
92680	Male:8wk_8E_rep2:GCCAACGATTGCACACTCTCCT	Male:8wk_8E_rep2	1434	31.6017316017316	0.00139275766016713	Male	2mo	HCA	02mo_8E_rep2	2	Oligo NN
92681	Male:8wk_8E_rep2:GCCAACGATTGCATGTATCCTT	Male:8wk_8E_rep2	7018	14.2292490118577	0.00184895462949794	Male	2mo	HCA	02mo_8E_rep2	2	CA1-ProS Glut
92682	Male:8wk_8E_rep2:GCCAACGATTGCTTCTCACAAG	Male:8wk_8E_rep2	2762	16.1892901618929	0.00180701120346946	Male	2mo	HCA	02mo_8E_rep2	2	CA1-ProS Glut
92683	Male:8wk_8E_rep2:GCCAACGATTGCTTGATCCCAG	Male:8wk_8E_rep2	2565	24.1014799154334	0.000779119594857811	Male	2mo	HCA	02mo_8E_rep2	2	Oligo NN
92684	Male:8wk_8E_rep2:GCCAACGATTGCTTTCCAACGG	Male:8wk_8E_rep2	3673	18.568665377176	0.00756552283166712	Male	2mo	HCA	02mo_8E_rep2	2	CA3 Glut
92685	Male:8wk_8E_rep2:GCCAACGATTGGACTTCTAGTT	Male:8wk_8E_rep2	8207	16.8908015061861	0.0173611111111111	Male	2mo	HCA	02mo_8E_rep2	2	CA3 Glut
92686	Male:8wk_8E_rep2:GCCAACGATTGGAGTGTTGGAA	Male:8wk_8E_rep2	1965	23.2620320855615	0.0348722986247544	Male	2mo	HCA	02mo_8E_rep2	2	DG Glut
92687	Male:8wk_8E_rep2:GCCAACGATTGGAGTTTGCACA	Male:8wk_8E_rep2	2220	18.9290161892902	0	Male	2mo	HCA	02mo_8E_rep2	2	IOL NN
92688	Male:8wk_8E_rep2:GCCAACGATTGGCGACCTATGT	Male:8wk_8E_rep2	5823	25.6518675123326	0.0078377917873573	Male	2mo	HCA	02mo_8E_rep2	2	RHP-COA Ndnf Gaba
92689	Male:8wk_8E_rep2:GCCAACGATTGGCGGGATATTC	Male:8wk_8E_rep2	1382	30.5454545454545	0.00360490266762797	Male	2mo	HCA	02mo_8E_rep2	2	Oligo NN
92690	Male:8wk_8E_rep2:GCCAACGATTGGGCTAGGAGAT	Male:8wk_8E_rep2	1933	26.8104776579353	0.00973360655737705	Male	2mo	HCA	02mo_8E_rep2	2	Oligo NN
92691	Male:8wk_8E_rep2:GCCAACGATTGGGTACAGCTTC	Male:8wk_8E_rep2	11302	16.3775156141568	0.00282336333156873	Male	2mo	HCA	02mo_8E_rep2	2	Sst Gaba
92692	Male:8wk_8E_rep2:GCCAACGATTGGGTATCTACCT	Male:8wk_8E_rep2	2117	13.5685210312076	0.00141509433962264	Male	2mo	HCA	02mo_8E_rep2	2	Microglia NN
92693	Male:8wk_8E_rep2:GCCAACGATTGGTTGTCCTCTG	Male:8wk_8E_rep2	1074	23.444976076555	0.00371057513914657	Male	2mo	HCA	02mo_8E_rep2	2	Oligo NN
92694	Male:8wk_8E_rep2:GCCAACGATTGGTTTAGTCGTA	Male:8wk_8E_rep2	5949	17.4114021571649	0.00201308505284348	Male	2mo	HCA	02mo_8E_rep2	2	CA3 Glut
92695	Male:8wk_8E_rep2:GCCAACGATTGTACTGGACCCT	Male:8wk_8E_rep2	4033	20.8333333333333	0.00762795275590551	Male	2mo	HCA	02mo_8E_rep2	2	DG Glut
92696	Male:8wk_8E_rep2:GCCAACGATTGTCCTATGTCCG	Male:8wk_8E_rep2	1585	22.0095693779904	0.000630517023959647	Male	2mo	HCA	02mo_8E_rep2	2	Oligo NN
92697	Male:8wk_8E_rep2:GCCAACGATTGTCGCTAAGTAA	Male:8wk_8E_rep2	2351	19.5075757575758	0.00169851380042463	Male	2mo	HCA	02mo_8E_rep2	2	Astro-TE NN
92698	Male:8wk_8E_rep2:GCCAACGATTGTTACAGAACGC	Male:8wk_8E_rep2	3202	18.0223285486443	0.0086687306501548	Male	2mo	HCA	02mo_8E_rep2	2	IOL NN
92699	Male:8wk_8E_rep2:GCCAACGATTGTTACCCTCGGA	Male:8wk_8E_rep2	1003	21.3636363636364	0.00594648166501487	Male	2mo	HCA	02mo_8E_rep2	2	Oligo NN
92700	Male:8wk_8E_rep2:GCCAACGATTGTTCTCAGTAAG	Male:8wk_8E_rep2	4019	25.296442687747	0.0022343594836147	Male	2mo	HCA	02mo_8E_rep2	2	IOL NN
92701	Male:8wk_8E_rep2:GCCAACGATTGTTTGCCACACA	Male:8wk_8E_rep2	1044	19.5454545454545	0	Male	2mo	HCA	02mo_8E_rep2	2	Oligo NN
92702	Male:8wk_8E_rep2:GCCAACGATTTAAGACTGAGGG	Male:8wk_8E_rep2	1773	16.0839160839161	0.00505050505050505	Male	2mo	HCA	02mo_8E_rep2	2	Oligo NN
92703	Male:8wk_8E_rep2:GCCAACGATTTAAGGAGTCTTG	Male:8wk_8E_rep2	1686	22.7272727272727	0	Male	2mo	HCA	02mo_8E_rep2	2	Oligo NN
92704	Male:8wk_8E_rep2:GCCAACGATTTACCGCTTCCAC	Male:8wk_8E_rep2	9566	15.5967255493322	0.00271059216013344	Male	2mo	HCA	02mo_8E_rep2	2	CEA-BST Gaba
92705	Male:8wk_8E_rep2:GCCAACGATTTAGTCCGAGATC	Male:8wk_8E_rep2	1552	22.8650137741047	0.00192926045016077	Male	2mo	HCA	02mo_8E_rep2	2	Oligo NN
92706	Male:8wk_8E_rep2:GCCAACGATTTATACGAACCCG	Male:8wk_8E_rep2	2988	17.1368861024033	0.00167056465085199	Male	2mo	HCA	02mo_8E_rep2	2	OPC NN
92707	Male:8wk_8E_rep2:GCCAACGATTTCAGGGAAAGCG	Male:8wk_8E_rep2	1574	24.1322314049587	0	Male	2mo	HCA	02mo_8E_rep2	2	Astro-TE NN
92708	Male:8wk_8E_rep2:GCCAACGATTTCCACATCACTG	Male:8wk_8E_rep2	5031	22.5998300764656	0.00415676959619952	Male	2mo	HCA	02mo_8E_rep2	2	CA2-FC-IG Glut
92709	Male:8wk_8E_rep2:GCCAACGATTTCCGTAAGGTTC	Male:8wk_8E_rep2	1756	21.8642117376295	0	Male	2mo	HCA	02mo_8E_rep2	2	Microglia NN
92710	Male:8wk_8E_rep2:GCCAACGATTTCCTTAGTCGGG	Male:8wk_8E_rep2	4685	18.1818181818182	0.00551899808957758	Male	2mo	HCA	02mo_8E_rep2	2	CA2-FC-IG Glut
92711	Male:8wk_8E_rep2:GCCAACGATTTCGACCAGATCT	Male:8wk_8E_rep2	2623	28.2555282555283	0.00681560015145778	Male	2mo	HCA	02mo_8E_rep2	2	Oligo NN
92712	Male:8wk_8E_rep2:GCCAACGATTTCGTGGAATTAC	Male:8wk_8E_rep2	1121	33.5664335664336	0.00178094390026714	Male	2mo	HCA	02mo_8E_rep2	2	Oligo NN
92713	Male:8wk_8E_rep2:GCCAACGATTTCTAATTGCGAC	Male:8wk_8E_rep2	8302	14.4650929181316	0	Male	2mo	HCA	02mo_8E_rep2	2	CA1-ProS Glut
92714	Male:8wk_8E_rep2:GCCAACGATTTCTGACGGGACT	Male:8wk_8E_rep2	3247	13.8528138528139	0.022576760987357	Male	2mo	HCA	02mo_8E_rep2	2	Lamp5 Lhx6 Gaba
92716	Male:8wk_8E_rep2:GCCAACGATTTGCACGTTAACC	Male:8wk_8E_rep2	1126	22.9437229437229	0	Male	2mo	HCA	02mo_8E_rep2	2	Microglia NN
92717	Male:8wk_8E_rep2:GCCAACGATTTGGACATACTGG	Male:8wk_8E_rep2	1673	18.4899845916795	0.00416666666666667	Male	2mo	HCA	02mo_8E_rep2	2	OPC NN
92718	Male:8wk_8E_rep2:GCCAACGATTTGGACGACGATC	Male:8wk_8E_rep2	1316	23.21083172147	0.000759301442672741	Male	2mo	HCA	02mo_8E_rep2	2	Oligo NN
92719	Male:8wk_8E_rep2:GCCAACGATTTGGCCAGTACTA	Male:8wk_8E_rep2	3262	13.2435465768799	0.00214132762312634	Male	2mo	HCA	02mo_8E_rep2	2	CA1-ProS Glut
92720	Male:8wk_8E_rep2:GCCAACGATTTGGGAATGAGGA	Male:8wk_8E_rep2	1150	21.7294900221729	0.00519031141868512	Male	2mo	HCA	02mo_8E_rep2	2	Oligo NN
92721	Male:8wk_8E_rep2:GCCAACGATTTGGTGAGGTGAT	Male:8wk_8E_rep2	2340	23.1884057971015	0.00805426027977957	Male	2mo	HCA	02mo_8E_rep2	2	Oligo NN
92722	Male:8wk_8E_rep2:GCCAACGATTTGTCAGGAACAC	Male:8wk_8E_rep2	1975	26.7379679144385	0	Male	2mo	HCA	02mo_8E_rep2	2	Oligo NN
92723	Male:8wk_8E_rep2:GCCAACGATTTGTTCTCTCTGG	Male:8wk_8E_rep2	1859	25.974025974026	0.00107469102632993	Male	2mo	HCA	02mo_8E_rep2	2	Oligo NN
92724	Male:8wk_8E_rep2:GCCAACGATTTTACTTACACCC	Male:8wk_8E_rep2	2155	15	0.002776492364646	Male	2mo	HCA	02mo_8E_rep2	2	OPC NN
92725	Male:8wk_8E_rep2:GCCAACGATTTTAGGTAGCAAC	Male:8wk_8E_rep2	3762	21.0909090909091	0.00265111346765642	Male	2mo	HCA	02mo_8E_rep2	2	CA3 Glut
92726	Male:8wk_8E_rep2:GCCAACGATTTTATGGTAGACC	Male:8wk_8E_rep2	8156	17.5401069518717	0.00122458976242959	Male	2mo	HCA	02mo_8E_rep2	2	CA3 Glut
92727	Male:8wk_8E_rep2:GCCAACGATTTTCTAACGCTTC	Male:8wk_8E_rep2	1712	18.7012987012987	0.0256118383608423	Male	2mo	HCA	02mo_8E_rep2	2	Oligo NN
92728	Male:8wk_8E_rep2:GCCAACGATTTTGTCATGCGTG	Male:8wk_8E_rep2	3398	17.3458725182863	0.0196191575302943	Male	2mo	HCA	02mo_8E_rep2	2	CEA-BST Gaba
92729	Male:8wk_8E_rep2:GCCAACGATTTTGTCTCTTGGG	Male:8wk_8E_rep2	2478	12.987012987013	0.00201369311316955	Male	2mo	HCA	02mo_8E_rep2	2	CA1-ProS Glut
92730	Male:8wk_8E_rep2:GCCAACGATTTTTCTGGCGCAG	Male:8wk_8E_rep2	1639	25.6081946222791	0.0012187690432663	Male	2mo	HCA	02mo_8E_rep2	2	Oligo NN
92731	Male:8wk_8E_rep2:GCCAACGATTTTTGTGTTACCG	Male:8wk_8E_rep2	1233	22.7272727272727	0.0072463768115942	Male	2mo	HCA	02mo_8E_rep2	2	Oligo NN
92732	Male:8wk_8E_rep2:GCCGTTCAACAAACCCGAGATA	Male:8wk_8E_rep2	1112	19.4805194805195	0.00536672629695885	Male	2mo	HCA	02mo_8E_rep2	2	Microglia NN
92733	Male:8wk_8E_rep2:GCCGTTCAACAAAGGATCGGCT	Male:8wk_8E_rep2	4292	14.0495867768595	0.00116360251338143	Male	2mo	HCA	02mo_8E_rep2	2	CA1-ProS Glut
92734	Male:8wk_8E_rep2:GCCGTTCAACAACAGGCGGGTA	Male:8wk_8E_rep2	4951	19.6299275945294	0.00302053966975433	Male	2mo	HCA	02mo_8E_rep2	2	IOL NN
92735	Male:8wk_8E_rep2:GCCGTTCAACAACCCACTATCT	Male:8wk_8E_rep2	1564	22.6475279106858	0.00382165605095541	Male	2mo	HCA	02mo_8E_rep2	2	Oligo NN
92736	Male:8wk_8E_rep2:GCCGTTCAACAACCGAATTCTC	Male:8wk_8E_rep2	1000	16.9421487603306	0.00497512437810945	Male	2mo	HCA	02mo_8E_rep2	2	Oligo NN
92737	Male:8wk_8E_rep2:GCCGTTCAACAACGACTGCTCG	Male:8wk_8E_rep2	5082	16.1312371838688	0.00235571260306243	Male	2mo	HCA	02mo_8E_rep2	2	CA1-ProS Glut
92738	Male:8wk_8E_rep2:GCCGTTCAACAAGCTAACGCAC	Male:8wk_8E_rep2	11884	10.7408605629246	0.00117666834762145	Male	2mo	HCA	02mo_8E_rep2	2	CA2-FC-IG Glut
92739	Male:8wk_8E_rep2:GCCGTTCAACAATCGCTGGATG	Male:8wk_8E_rep2	2061	21.0227272727273	0.00722543352601156	Male	2mo	HCA	02mo_8E_rep2	2	IOL NN
92740	Male:8wk_8E_rep2:GCCGTTCAACACAGAAGGACCT	Male:8wk_8E_rep2	2573	32.8282828282828	0.00116459627329193	Male	2mo	HCA	02mo_8E_rep2	2	Oligo NN
92741	Male:8wk_8E_rep2:GCCGTTCAACACAGTTAACGGT	Male:8wk_8E_rep2	1583	20.8211143695015	0.00126182965299685	Male	2mo	HCA	02mo_8E_rep2	2	Oligo NN
92742	Male:8wk_8E_rep2:GCCGTTCAACACCACGAAGGGA	Male:8wk_8E_rep2	6049	15.6209987195903	0.0054258467609339	Male	2mo	HCA	02mo_8E_rep2	2	CA1-ProS Glut
92743	Male:8wk_8E_rep2:GCCGTTCAACACCACGGCTGTT	Male:8wk_8E_rep2	6379	19.261104192611	0.0105475414921669	Male	2mo	HCA	02mo_8E_rep2	2	Astro-TE NN
92744	Male:8wk_8E_rep2:GCCGTTCAACACCGTCCCATTC	Male:8wk_8E_rep2	1512	25.9187620889749	0	Male	2mo	HCA	02mo_8E_rep2	2	Oligo NN
92745	Male:8wk_8E_rep2:GCCGTTCAACACCTCACTCGAA	Male:8wk_8E_rep2	1118	22.9090909090909	0.0123674911660777	Male	2mo	HCA	02mo_8E_rep2	2	Oligo NN
92746	Male:8wk_8E_rep2:GCCGTTCAACACGATCCGCACT	Male:8wk_8E_rep2	1289	22.1729490022173	0.00769822940723634	Male	2mo	HCA	02mo_8E_rep2	2	Oligo NN
92747	Male:8wk_8E_rep2:GCCGTTCAACACGCAAGACGAG	Male:8wk_8E_rep2	1098	40.0932400932401	0.00181818181818182	Male	2mo	HCA	02mo_8E_rep2	2	Oligo NN
92748	Male:8wk_8E_rep2:GCCGTTCAACACTTGAGTCATC	Male:8wk_8E_rep2	3587	19.4214876033058	0.00166991372112441	Male	2mo	HCA	02mo_8E_rep2	2	OPC NN
92749	Male:8wk_8E_rep2:GCCGTTCAACAGAATGGCACTG	Male:8wk_8E_rep2	1351	25.1082251082251	0.0708390646492435	Male	2mo	HCA	02mo_8E_rep2	2	Astro-TE NN
92750	Male:8wk_8E_rep2:GCCGTTCAACAGATCTGTGACG	Male:8wk_8E_rep2	1878	18.1818181818182	0	Male	2mo	HCA	02mo_8E_rep2	2	Oligo NN
92751	Male:8wk_8E_rep2:GCCGTTCAACAGATTGGACAAG	Male:8wk_8E_rep2	1381	12.7053669222344	0.00360750360750361	Male	2mo	HCA	02mo_8E_rep2	2	Microglia NN
92752	Male:8wk_8E_rep2:GCCGTTCAACAGATTTGAGTCC	Male:8wk_8E_rep2	7467	17.9487179487179	0.00107023411371237	Male	2mo	HCA	02mo_8E_rep2	2	CA2-FC-IG Glut
92753	Male:8wk_8E_rep2:GCCGTTCAACAGCAGGTATGTT	Male:8wk_8E_rep2	1635	31.4855875831486	0.00122174709835064	Male	2mo	HCA	02mo_8E_rep2	2	Oligo NN
92754	Male:8wk_8E_rep2:GCCGTTCAACAGCATACTCAGC	Male:8wk_8E_rep2	10583	16.142735768904	0.00169795302329969	Male	2mo	HCA	02mo_8E_rep2	2	CA3 Glut
92755	Male:8wk_8E_rep2:GCCGTTCAACAGCTAGGGTGCT	Male:8wk_8E_rep2	1391	28.956228956229	0.0120738636363636	Male	2mo	HCA	02mo_8E_rep2	2	Oligo NN
92756	Male:8wk_8E_rep2:GCCGTTCAACAGGCATGCAGAG	Male:8wk_8E_rep2	1681	26.0188087774295	0.0152314001171646	Male	2mo	HCA	02mo_8E_rep2	2	Oligo NN
92757	Male:8wk_8E_rep2:GCCGTTCAACAGGCGGCATTAC	Male:8wk_8E_rep2	3706	14.1991341991342	0.00107816711590297	Male	2mo	HCA	02mo_8E_rep2	2	DG Glut
92758	Male:8wk_8E_rep2:GCCGTTCAACAGGGAATGTTCA	Male:8wk_8E_rep2	8710	15.3988868274583	0.00160476845483723	Male	2mo	HCA	02mo_8E_rep2	2	CA2-FC-IG Glut
92759	Male:8wk_8E_rep2:GCCGTTCAACAGGGACGGATTC	Male:8wk_8E_rep2	8148	13.265306122449	0.000490677134445535	Male	2mo	HCA	02mo_8E_rep2	2	CA3 Glut
92760	Male:8wk_8E_rep2:GCCGTTCAACAGGGATGAGTAA	Male:8wk_8E_rep2	1439	20.5387205387205	0.00621546961325967	Male	2mo	HCA	02mo_8E_rep2	2	Oligo NN
92761	Male:8wk_8E_rep2:GCCGTTCAACAGGTCCCAATCG	Male:8wk_8E_rep2	1646	21.3438735177866	0.00663850331925166	Male	2mo	HCA	02mo_8E_rep2	2	Oligo NN
92762	Male:8wk_8E_rep2:GCCGTTCAACAGGTGCAAGGTA	Male:8wk_8E_rep2	2079	27.4442538593482	0.00763723150357995	Male	2mo	HCA	02mo_8E_rep2	2	Oligo NN
92763	Male:8wk_8E_rep2:GCCGTTCAACAGTCGGTTGTGA	Male:8wk_8E_rep2	6804	15.2492668621701	0.00190699721285023	Male	2mo	HCA	02mo_8E_rep2	2	CA3 Glut
92764	Male:8wk_8E_rep2:GCCGTTCAACAGTCTGTGTAGA	Male:8wk_8E_rep2	1378	24.9471458773784	0.00144927536231884	Male	2mo	HCA	02mo_8E_rep2	2	HPF CR Glut
92765	Male:8wk_8E_rep2:GCCGTTCAACATAGGTTTCGCC	Male:8wk_8E_rep2	3145	17.7540106951872	0.0012702445220705	Male	2mo	HCA	02mo_8E_rep2	2	CA1-ProS Glut
92766	Male:8wk_8E_rep2:GCCGTTCAACATCATGCGTAGG	Male:8wk_8E_rep2	7025	21.6300940438871	0.00170527213301123	Male	2mo	HCA	02mo_8E_rep2	2	Sncg Gaba
92767	Male:8wk_8E_rep2:GCCGTTCAACATTGCCTTCTTC	Male:8wk_8E_rep2	5904	18.9863234111022	0.016983016983017	Male	2mo	HCA	02mo_8E_rep2	2	CA3 Glut
92768	Male:8wk_8E_rep2:GCCGTTCAACCAAATCTCGCCG	Male:8wk_8E_rep2	2552	24.5059288537549	0.00156494522691706	Male	2mo	HCA	02mo_8E_rep2	2	IOL NN
92769	Male:8wk_8E_rep2:GCCGTTCAACCAAATGACGGGC	Male:8wk_8E_rep2	1645	23.4265734265734	0.00182038834951456	Male	2mo	HCA	02mo_8E_rep2	2	Oligo NN
92770	Male:8wk_8E_rep2:GCCGTTCAACCAATCTGACGTA	Male:8wk_8E_rep2	1304	19.8051948051948	0.000766283524904215	Male	2mo	HCA	02mo_8E_rep2	2	Oligo NN
92771	Male:8wk_8E_rep2:GCCGTTCAACCACAAATCAACC	Male:8wk_8E_rep2	13595	11.2278160086925	0.00366434591425431	Male	2mo	HCA	02mo_8E_rep2	2	CA2-FC-IG Glut
92772	Male:8wk_8E_rep2:GCCGTTCAACCACCATGCCATT	Male:8wk_8E_rep2	1802	24.6753246753247	0.0060672917815775	Male	2mo	HCA	02mo_8E_rep2	2	Oligo NN
92773	Male:8wk_8E_rep2:GCCGTTCAACCACTTCTCCTAC	Male:8wk_8E_rep2	5549	19.4602272727273	0.0203036723163842	Male	2mo	HCA	02mo_8E_rep2	2	RHP-COA Ndnf Gaba
92774	Male:8wk_8E_rep2:GCCGTTCAACCAGACCTGCTCA	Male:8wk_8E_rep2	2611	19.611848825332	0.0556962025316456	Male	2mo	HCA	02mo_8E_rep2	2	Astro-TE NN
92775	Male:8wk_8E_rep2:GCCGTTCAACCAGCAACCGATC	Male:8wk_8E_rep2	1980	19.7530864197531	0.0075187969924812	Male	2mo	HCA	02mo_8E_rep2	2	Astro-TE NN
92776	Male:8wk_8E_rep2:GCCGTTCAACCAGTTATAGGCC	Male:8wk_8E_rep2	1235	20.5029013539652	0.0048348106365834	Male	2mo	HCA	02mo_8E_rep2	2	IOL NN
92777	Male:8wk_8E_rep2:GCCGTTCAACCCACCGCCTTAA	Male:8wk_8E_rep2	3749	14.4435004248088	0.0010658140154543	Male	2mo	HCA	02mo_8E_rep2	2	CA1-ProS Glut
92778	Male:8wk_8E_rep2:GCCGTTCAACCCATTACGATTC	Male:8wk_8E_rep2	1707	23.0113636363636	0.00698080279232112	Male	2mo	HCA	02mo_8E_rep2	2	Oligo NN
92779	Male:8wk_8E_rep2:GCCGTTCAACCCTAATCCTGAG	Male:8wk_8E_rep2	1623	20.6293706293706	0.00061576354679803	Male	2mo	HCA	02mo_8E_rep2	2	Oligo NN
92780	Male:8wk_8E_rep2:GCCGTTCAACCCTACCGTTAAT	Male:8wk_8E_rep2	1643	12.012987012987	0.0149880095923261	Male	2mo	HCA	02mo_8E_rep2	2	Oligo NN
92781	Male:8wk_8E_rep2:GCCGTTCAACCCTTATATGTCC	Male:8wk_8E_rep2	2467	23.8244514106583	0.00202265372168285	Male	2mo	HCA	02mo_8E_rep2	2	Oligo NN
92782	Male:8wk_8E_rep2:GCCGTTCAACCCTTTCGGCAGT	Male:8wk_8E_rep2	1449	21.2121212121212	0.00412371134020619	Male	2mo	HCA	02mo_8E_rep2	2	Oligo NN
92783	Male:8wk_8E_rep2:GCCGTTCAACCGACATCTGGAT	Male:8wk_8E_rep2	1898	18.1818181818182	0.00419727177334732	Male	2mo	HCA	02mo_8E_rep2	2	Astro-TE NN
92784	Male:8wk_8E_rep2:GCCGTTCAACCGATTGGCGATA	Male:8wk_8E_rep2	2279	21.0031347962382	0.00480349344978166	Male	2mo	HCA	02mo_8E_rep2	2	Oligo NN
92785	Male:8wk_8E_rep2:GCCGTTCAACCGCAAGTAAAGC	Male:8wk_8E_rep2	1279	30.4545454545455	0.00234009360374415	Male	2mo	HCA	02mo_8E_rep2	2	Oligo NN
92786	Male:8wk_8E_rep2:GCCGTTCAACCGCCCTGCTATA	Male:8wk_8E_rep2	2366	19.8347107438017	0.00042247570764681	Male	2mo	HCA	02mo_8E_rep2	2	Oligo NN
92787	Male:8wk_8E_rep2:GCCGTTCAACCGGAACATTGTA	Male:8wk_8E_rep2	1739	23.8636363636364	0.00457927876359473	Male	2mo	HCA	02mo_8E_rep2	2	Oligo NN
92788	Male:8wk_8E_rep2:GCCGTTCAACCGTAAGGCTAAC	Male:8wk_8E_rep2	1426	23.7154150197628	0.00696378830083565	Male	2mo	HCA	02mo_8E_rep2	2	Oligo NN
92789	Male:8wk_8E_rep2:GCCGTTCAACCGTTCGTTTATG	Male:8wk_8E_rep2	1735	28.5714285714286	0.00573065902578797	Male	2mo	HCA	02mo_8E_rep2	2	Astro-TE NN
92790	Male:8wk_8E_rep2:GCCGTTCAACCGTTTATCACAC	Male:8wk_8E_rep2	1583	17.8512396694215	0.00502828409805154	Male	2mo	HCA	02mo_8E_rep2	2	Oligo NN
92791	Male:8wk_8E_rep2:GCCGTTCAACCTAAGGTCAGAA	Male:8wk_8E_rep2	10176	16.6958041958042	0.00117785630153121	Male	2mo	HCA	02mo_8E_rep2	2	CA2-FC-IG Glut
92792	Male:8wk_8E_rep2:GCCGTTCAACCTAATTTGTGGG	Male:8wk_8E_rep2	1864	24.7648902821317	0.000536193029490617	Male	2mo	HCA	02mo_8E_rep2	2	Oligo NN
92793	Male:8wk_8E_rep2:GCCGTTCAACCTAGATGGCGCA	Male:8wk_8E_rep2	2188	15.7164869029276	0.069332199064228	Male	2mo	HCA	02mo_8E_rep2	2	DG Glut
92794	Male:8wk_8E_rep2:GCCGTTCAACCTCAGATAAGGG	Male:8wk_8E_rep2	7020	11.5324675324675	0.0039727582292849	Male	2mo	HCA	02mo_8E_rep2	2	CA1-ProS Glut
92795	Male:8wk_8E_rep2:GCCGTTCAACCTCATGTAGTCT	Male:8wk_8E_rep2	6221	21.4605067064083	0.00352394682043889	Male	2mo	HCA	02mo_8E_rep2	2	Sncg Gaba
92796	Male:8wk_8E_rep2:GCCGTTCAACCTGACGAGAAAC	Male:8wk_8E_rep2	2039	26.4462809917355	0.00342130987292278	Male	2mo	HCA	02mo_8E_rep2	2	Oligo NN
92797	Male:8wk_8E_rep2:GCCGTTCAACCTGGGAAATGTT	Male:8wk_8E_rep2	1979	25.3246753246753	0.094279176201373	Male	2mo	HCA	02mo_8E_rep2	2	VLMC NN
92798	Male:8wk_8E_rep2:GCCGTTCAACCTTCCTGCTGTC	Male:8wk_8E_rep2	1706	27.5568181818182	0	Male	2mo	HCA	02mo_8E_rep2	2	Astro-TE NN
92799	Male:8wk_8E_rep2:GCCGTTCAACCTTCGCGTAACG	Male:8wk_8E_rep2	10299	13.8779095300834	9.70873786407767e-05	Male	2mo	HCA	02mo_8E_rep2	2	CA3 Glut
92800	Male:8wk_8E_rep2:GCCGTTCAACCTTGAGACTCCG	Male:8wk_8E_rep2	1467	24.6212121212121	0.00271923861318831	Male	2mo	HCA	02mo_8E_rep2	2	Oligo NN
92801	Male:8wk_8E_rep2:GCCGTTCAACCTTGCGGGTGTT	Male:8wk_8E_rep2	3429	21.4141414141414	0.00319767441860465	Male	2mo	HCA	02mo_8E_rep2	2	OPC NN
92802	Male:8wk_8E_rep2:GCCGTTCAACCTTGGATGATGC	Male:8wk_8E_rep2	8351	17.2467532467532	0.000478755236385398	Male	2mo	HCA	02mo_8E_rep2	2	CA3 Glut
92803	Male:8wk_8E_rep2:GCCGTTCAACGACATTTGACAG	Male:8wk_8E_rep2	1260	12.8342245989305	0.00237529691211401	Male	2mo	HCA	02mo_8E_rep2	2	Oligo NN
92804	Male:8wk_8E_rep2:GCCGTTCAACGACCAGACCTGT	Male:8wk_8E_rep2	1773	25.4545454545455	0.00393258426966292	Male	2mo	HCA	02mo_8E_rep2	2	Microglia NN
92805	Male:8wk_8E_rep2:GCCGTTCAACGAGTGGTTGACC	Male:8wk_8E_rep2	5811	21.5415019762846	0.0020607934054611	Male	2mo	HCA	02mo_8E_rep2	2	CA3 Glut
92806	Male:8wk_8E_rep2:GCCGTTCAACGATGAAATCGGA	Male:8wk_8E_rep2	2404	17.1554252199413	0	Male	2mo	HCA	02mo_8E_rep2	2	Microglia NN
92807	Male:8wk_8E_rep2:GCCGTTCAACGATGAACATGTC	Male:8wk_8E_rep2	1917	31.1688311688312	0.0974576271186441	Male	2mo	HCA	02mo_8E_rep2	2	Astro-TE NN
92808	Male:8wk_8E_rep2:GCCGTTCAACGCAGGATTAAAC	Male:8wk_8E_rep2	4310	18.5491276400367	0.00828347906120571	Male	2mo	HCA	02mo_8E_rep2	2	CA3 Glut
92809	Male:8wk_8E_rep2:GCCGTTCAACGCCTTAGCTAGC	Male:8wk_8E_rep2	1650	25.8741258741259	0.0207715133531157	Male	2mo	HCA	02mo_8E_rep2	2	Oligo NN
92810	Male:8wk_8E_rep2:GCCGTTCAACGCGAACGTAGAC	Male:8wk_8E_rep2	2476	34.4988344988345	0.00482315112540193	Male	2mo	HCA	02mo_8E_rep2	2	Astro-TE NN
92811	Male:8wk_8E_rep2:GCCGTTCAACGCGACGTTACGA	Male:8wk_8E_rep2	3086	18.9018901890189	0.00129449838187702	Male	2mo	HCA	02mo_8E_rep2	2	IOL NN
92812	Male:8wk_8E_rep2:GCCGTTCAACGCGTTATTGTGC	Male:8wk_8E_rep2	1654	17.4447174447174	0.00241254523522316	Male	2mo	HCA	02mo_8E_rep2	2	Oligo NN
92813	Male:8wk_8E_rep2:GCCGTTCAACGCTAGTCAAGAG	Male:8wk_8E_rep2	5897	19.7691197691198	0.00152387402641382	Male	2mo	HCA	02mo_8E_rep2	2	CA1-ProS Glut
92814	Male:8wk_8E_rep2:GCCGTTCAACGCTCTTTCAGAA	Male:8wk_8E_rep2	2673	20.979020979021	0.00668896321070234	Male	2mo	HCA	02mo_8E_rep2	2	IOL NN
92815	Male:8wk_8E_rep2:GCCGTTCAACGCTTCTCACAAG	Male:8wk_8E_rep2	1930	18.6363636363636	0.00617919670442842	Male	2mo	HCA	02mo_8E_rep2	2	OPC NN
92816	Male:8wk_8E_rep2:GCCGTTCAACGCTTGATCCCAG	Male:8wk_8E_rep2	1449	22.1879815100154	0.00206611570247934	Male	2mo	HCA	02mo_8E_rep2	2	Oligo NN
92817	Male:8wk_8E_rep2:GCCGTTCAACGGACGATGTCTG	Male:8wk_8E_rep2	1819	25.8741258741259	0.00109829763866008	Male	2mo	HCA	02mo_8E_rep2	2	Oligo NN
92818	Male:8wk_8E_rep2:GCCGTTCAACGGATAAAGGGAT	Male:8wk_8E_rep2	2903	27.5862068965517	0.00819952169456782	Male	2mo	HCA	02mo_8E_rep2	2	Astro-TE NN
92819	Male:8wk_8E_rep2:GCCGTTCAACGGATCAACTATC	Male:8wk_8E_rep2	1484	19.6660482374768	0.00802139037433155	Male	2mo	HCA	02mo_8E_rep2	2	OB-STR-CTX Inh IMN
92820	Male:8wk_8E_rep2:GCCGTTCAACGGGACTAATTCC	Male:8wk_8E_rep2	2681	25.0295159386068	0.00148975791433892	Male	2mo	HCA	02mo_8E_rep2	2	Astroependymal NN
92821	Male:8wk_8E_rep2:GCCGTTCAACGGGCTAGGAGAT	Male:8wk_8E_rep2	3769	26.1904761904762	0	Male	2mo	HCA	02mo_8E_rep2	2	IOL NN
92822	Male:8wk_8E_rep2:GCCGTTCAACGGTGTTCCCTAC	Male:8wk_8E_rep2	1289	21.2121212121212	0.00154918667699458	Male	2mo	HCA	02mo_8E_rep2	2	Oligo NN
92823	Male:8wk_8E_rep2:GCCGTTCAACGGTTATGAGTCG	Male:8wk_8E_rep2	1562	18.475073313783	0	Male	2mo	HCA	02mo_8E_rep2	2	Oligo NN
92824	Male:8wk_8E_rep2:GCCGTTCAACGTACAACTCTAG	Male:8wk_8E_rep2	6251	19.3762441937624	0.00159718894745248	Male	2mo	HCA	02mo_8E_rep2	2	CA3 Glut
92825	Male:8wk_8E_rep2:GCCGTTCAACGTGCAAACCACT	Male:8wk_8E_rep2	2375	29.4117647058824	0.0149315636665284	Male	2mo	HCA	02mo_8E_rep2	2	Oligo NN
92826	Male:8wk_8E_rep2:GCCGTTCAACGTGCACCATGTG	Male:8wk_8E_rep2	5758	23.0830039525692	0.00328890427557556	Male	2mo	HCA	02mo_8E_rep2	2	CA3 Glut
92827	Male:8wk_8E_rep2:GCCGTTCAACGTGTTAGGCAAT	Male:8wk_8E_rep2	1605	19.6480938416422	0.0037243947858473	Male	2mo	HCA	02mo_8E_rep2	2	Microglia NN
92828	Male:8wk_8E_rep2:GCCGTTCAACGTTATCAGGGCC	Male:8wk_8E_rep2	5386	15.6228956228956	0.00259259259259259	Male	2mo	HCA	02mo_8E_rep2	2	CA1-ProS Glut
92829	Male:8wk_8E_rep2:GCCGTTCAACGTTCTTGACAAG	Male:8wk_8E_rep2	13136	13.4707397865293	0.00174785318033285	Male	2mo	HCA	02mo_8E_rep2	2	CA2-FC-IG Glut
92830	Male:8wk_8E_rep2:GCCGTTCAACGTTGGAGACTAA	Male:8wk_8E_rep2	1360	16.5289256198347	0	Male	2mo	HCA	02mo_8E_rep2	2	Oligo NN
92831	Male:8wk_8E_rep2:GCCGTTCAACGTTGGGCTCAAG	Male:8wk_8E_rep2	7297	17.0045781556573	0.0318429083189598	Male	2mo	HCA	02mo_8E_rep2	2	CA1-ProS Glut
92832	Male:8wk_8E_rep2:GCCGTTCAACTAAACGCTCCAG	Male:8wk_8E_rep2	2007	23.1671554252199	0.00397022332506203	Male	2mo	HCA	02mo_8E_rep2	2	OB-STR-CTX Inh IMN
92833	Male:8wk_8E_rep2:GCCGTTCAACTAAAGCCGGTGC	Male:8wk_8E_rep2	1611	24.9266862170088	0.00247678018575851	Male	2mo	HCA	02mo_8E_rep2	2	Oligo NN
92834	Male:8wk_8E_rep2:GCCGTTCAACTACAGCGCCGTT	Male:8wk_8E_rep2	6915	14.040404040404	0.00187644341801386	Male	2mo	HCA	02mo_8E_rep2	2	CA2-FC-IG Glut
92835	Male:8wk_8E_rep2:GCCGTTCAACTACCCAATGAAC	Male:8wk_8E_rep2	4530	19.2443919716647	0.00286154523442659	Male	2mo	HCA	02mo_8E_rep2	2	Astro-TE NN
92836	Male:8wk_8E_rep2:GCCGTTCAACTAGCGTCATATG	Male:8wk_8E_rep2	4986	18.1818181818182	0.0109105336242809	Male	2mo	HCA	02mo_8E_rep2	2	Sst Gaba
92837	Male:8wk_8E_rep2:GCCGTTCAACTAGGCAGATGGA	Male:8wk_8E_rep2	3489	24.1779497098646	0.00143102461362335	Male	2mo	HCA	02mo_8E_rep2	2	Lamp5 Lhx6 Gaba
92838	Male:8wk_8E_rep2:GCCGTTCAACTATGGTCCAGAC	Male:8wk_8E_rep2	1382	27.4747474747475	0.00288600288600289	Male	2mo	HCA	02mo_8E_rep2	2	Oligo NN
92839	Male:8wk_8E_rep2:GCCGTTCAACTCCGCGGCTTAA	Male:8wk_8E_rep2	4719	23.3306516492357	0.0197341088491899	Male	2mo	HCA	02mo_8E_rep2	2	Sst Gaba
92840	Male:8wk_8E_rep2:GCCGTTCAACTCCGTAAGGTTC	Male:8wk_8E_rep2	4861	16.0583941605839	0.000822199383350463	Male	2mo	HCA	02mo_8E_rep2	2	OPC NN
92841	Male:8wk_8E_rep2:GCCGTTCAACTCCTTAGTCGGG	Male:8wk_8E_rep2	7942	18.7261839956451	0.00226130653266332	Male	2mo	HCA	02mo_8E_rep2	2	Sst Gaba
92842	Male:8wk_8E_rep2:GCCGTTCAACTCGACCAGATCT	Male:8wk_8E_rep2	2168	23.8156209987196	0.0304114490161002	Male	2mo	HCA	02mo_8E_rep2	2	OB-STR-CTX Inh IMN
92843	Male:8wk_8E_rep2:GCCGTTCAACTCGATCCATGGG	Male:8wk_8E_rep2	6358	14.0438871473354	0.00313577924114142	Male	2mo	HCA	02mo_8E_rep2	2	CA1-ProS Glut
92844	Male:8wk_8E_rep2:GCCGTTCAACTCTGACGGGACT	Male:8wk_8E_rep2	2077	25.068870523416	0.00526819923371648	Male	2mo	HCA	02mo_8E_rep2	2	Oligo NN
92845	Male:8wk_8E_rep2:GCCGTTCAACTGCAGATCGGCT	Male:8wk_8E_rep2	7836	17.5757575757576	0.00216477779192665	Male	2mo	HCA	02mo_8E_rep2	2	CA2-FC-IG Glut
92846	Male:8wk_8E_rep2:GCCGTTCAACTGCGTCGAGTAC	Male:8wk_8E_rep2	2311	19.8930481283422	0.0434602649006623	Male	2mo	HCA	02mo_8E_rep2	2	Astro-TE NN
92847	Male:8wk_8E_rep2:GCCGTTCAACTGCGTTGATGTG	Male:8wk_8E_rep2	1243	16.198347107438	0.0056	Male	2mo	HCA	02mo_8E_rep2	2	Oligo NN
92848	Male:8wk_8E_rep2:GCCGTTCAACTGCTATCGGACG	Male:8wk_8E_rep2	1594	25.3787878787879	0	Male	2mo	HCA	02mo_8E_rep2	2	IOL NN
92849	Male:8wk_8E_rep2:GCCGTTCAACTGGGCACATTAG	Male:8wk_8E_rep2	2298	16.017316017316	0.000434971726837756	Male	2mo	HCA	02mo_8E_rep2	2	Oligo NN
92850	Male:8wk_8E_rep2:GCCGTTCAACTTATGGTAGACC	Male:8wk_8E_rep2	7007	11.5617715617716	0.00227822867720347	Male	2mo	HCA	02mo_8E_rep2	2	CA1-ProS Glut
92851	Male:8wk_8E_rep2:GCCGTTCAACTTCCGCTGATAT	Male:8wk_8E_rep2	3100	20.966420966421	0.00193174500965873	Male	2mo	HCA	02mo_8E_rep2	2	Oligo NN
92852	Male:8wk_8E_rep2:GCCGTTCAACTTGGTGATGTCT	Male:8wk_8E_rep2	1178	21.010101010101	0.00422654268808115	Male	2mo	HCA	02mo_8E_rep2	2	Oligo NN
92853	Male:8wk_8E_rep2:GCCGTTCAACTTGTCATGCGTG	Male:8wk_8E_rep2	1498	24.6212121212121	0.00398936170212766	Male	2mo	HCA	02mo_8E_rep2	2	Astro-TE NN
92854	Male:8wk_8E_rep2:GCCTATTCTCAATATAGGTCCG	Male:8wk_8E_rep2	1284	18.1818181818182	0.00619195046439629	Male	2mo	HCA	02mo_8E_rep2	2	Astro-TE NN
92855	Male:8wk_8E_rep2:GCCTATTCTCAATGGCCGTTTC	Male:8wk_8E_rep2	1004	15.4738878143133	0.00099502487562189	Male	2mo	HCA	02mo_8E_rep2	2	Oligo NN
92856	Male:8wk_8E_rep2:GCCTATTCTCACAGAAGGACCT	Male:8wk_8E_rep2	3703	24.9216300940439	0.00456989247311828	Male	2mo	HCA	02mo_8E_rep2	2	Pvalb chandelier Gaba
92857	Male:8wk_8E_rep2:GCCTATTCTCACCACGCAAACT	Male:8wk_8E_rep2	3911	13.1907308377897	0.000511116790186558	Male	2mo	HCA	02mo_8E_rep2	2	CA1-ProS Glut
92858	Male:8wk_8E_rep2:GCCTATTCTCACCACTATTCAC	Male:8wk_8E_rep2	1496	23.21083172147	0.00200133422281521	Male	2mo	HCA	02mo_8E_rep2	2	OPC NN
92859	Male:8wk_8E_rep2:GCCTATTCTCACCCACATGCTT	Male:8wk_8E_rep2	1174	25.7928118393235	0.00170068027210884	Male	2mo	HCA	02mo_8E_rep2	2	Oligo NN
92860	Male:8wk_8E_rep2:GCCTATTCTCACGCTTACCCGA	Male:8wk_8E_rep2	5397	13.4107027724049	0.00808674875941922	Male	2mo	HCA	02mo_8E_rep2	2	CA2-FC-IG Glut
92861	Male:8wk_8E_rep2:GCCTATTCTCACGGGTTCTTGT	Male:8wk_8E_rep2	1812	16.8449197860963	0.00929469655549481	Male	2mo	HCA	02mo_8E_rep2	2	DG Glut
92862	Male:8wk_8E_rep2:GCCTATTCTCAGATACCTGGAG	Male:8wk_8E_rep2	3739	17.4081237911025	0.00346481876332623	Male	2mo	HCA	02mo_8E_rep2	2	CA1-ProS Glut
92863	Male:8wk_8E_rep2:GCCTATTCTCAGATTGGACAAG	Male:8wk_8E_rep2	1989	15.987460815047	0.00150602409638554	Male	2mo	HCA	02mo_8E_rep2	2	CA1-ProS Glut
92864	Male:8wk_8E_rep2:GCCTATTCTCAGCGGCTGAAAC	Male:8wk_8E_rep2	1530	20.979020979021	0	Male	2mo	HCA	02mo_8E_rep2	2	Oligo NN
92865	Male:8wk_8E_rep2:GCCTATTCTCAGGAGTCGGAGA	Male:8wk_8E_rep2	1245	29.9465240641711	0.00320256204963971	Male	2mo	HCA	02mo_8E_rep2	2	DG Glut
92866	Male:8wk_8E_rep2:GCCTATTCTCAGGCGGCATTAC	Male:8wk_8E_rep2	1241	25.6916996047431	0.00160901045856798	Male	2mo	HCA	02mo_8E_rep2	2	Astro-TE NN
92867	Male:8wk_8E_rep2:GCCTATTCTCAGGCTGCGTCTA	Male:8wk_8E_rep2	1628	17.7685950413223	0.00245098039215686	Male	2mo	HCA	02mo_8E_rep2	2	CA3 Glut
92868	Male:8wk_8E_rep2:GCCTATTCTCAGGTCACGACTA	Male:8wk_8E_rep2	1629	14.9090909090909	0.00244947948560931	Male	2mo	HCA	02mo_8E_rep2	2	CA1-ProS Glut
92869	Male:8wk_8E_rep2:GCCTATTCTCAGTACGGAAAGC	Male:8wk_8E_rep2	3429	19.3301435406699	0.00116516166618118	Male	2mo	HCA	02mo_8E_rep2	2	CA1-ProS Glut
92870	Male:8wk_8E_rep2:GCCTATTCTCAGTGTCAGTCAA	Male:8wk_8E_rep2	1517	14.9732620320856	0.000658761528326746	Male	2mo	HCA	02mo_8E_rep2	2	IOL NN
92871	Male:8wk_8E_rep2:GCCTATTCTCATGTGCCTTCTG	Male:8wk_8E_rep2	3381	20.7486631016043	0.00383028874484384	Male	2mo	HCA	02mo_8E_rep2	2	CA2-FC-IG Glut
92872	Male:8wk_8E_rep2:GCCTATTCTCATTACTCGTGGG	Male:8wk_8E_rep2	3345	18.8811188811189	0.00149253731343284	Male	2mo	HCA	02mo_8E_rep2	2	CA3 Glut
92873	Male:8wk_8E_rep2:GCCTATTCTCCACCGTATGTTC	Male:8wk_8E_rep2	3106	19.1735537190083	0.00480615187439923	Male	2mo	HCA	02mo_8E_rep2	2	CA3 Glut
92874	Male:8wk_8E_rep2:GCCTATTCTCCACCTTACTAGA	Male:8wk_8E_rep2	1441	16.2679425837321	0.249479166666667	Male	2mo	HCA	02mo_8E_rep2	2	Ependymal NN
92875	Male:8wk_8E_rep2:GCCTATTCTCCAGTCGTGAGGA	Male:8wk_8E_rep2	1141	17.8451178451178	0.00954861111111111	Male	2mo	HCA	02mo_8E_rep2	2	DG Glut
92876	Male:8wk_8E_rep2:GCCTATTCTCCAGTTATAGGCC	Male:8wk_8E_rep2	2313	17.1328671328671	0.00942184154175589	Male	2mo	HCA	02mo_8E_rep2	2	CA2-FC-IG Glut
92877	Male:8wk_8E_rep2:GCCTATTCTCCATCTCGACAAT	Male:8wk_8E_rep2	2567	18.6046511627907	0.00116731517509728	Male	2mo	HCA	02mo_8E_rep2	2	IOL NN
92878	Male:8wk_8E_rep2:GCCTATTCTCCCACAGCGAAAC	Male:8wk_8E_rep2	4062	16	0.00221075902726603	Male	2mo	HCA	02mo_8E_rep2	2	CA1-ProS Glut
92879	Male:8wk_8E_rep2:GCCTATTCTCCCATCTCTGGGA	Male:8wk_8E_rep2	1201	19.7628458498024	0.00249169435215947	Male	2mo	HCA	02mo_8E_rep2	2	Astro-TE NN
92880	Male:8wk_8E_rep2:GCCTATTCTCCCGGTACATTCC	Male:8wk_8E_rep2	2471	21.1668928086839	0.000808734330772341	Male	2mo	HCA	02mo_8E_rep2	2	CA2-FC-IG Glut
92881	Male:8wk_8E_rep2:GCCTATTCTCCCTTCCACCTGT	Male:8wk_8E_rep2	1373	14.9350649350649	0.00290486564996369	Male	2mo	HCA	02mo_8E_rep2	2	OPC NN
92882	Male:8wk_8E_rep2:GCCTATTCTCCGCGATACAAAT	Male:8wk_8E_rep2	1355	14.1112618724559	0.0216606498194946	Male	2mo	HCA	02mo_8E_rep2	2	Astro-TE NN
92883	Male:8wk_8E_rep2:GCCTATTCTCCGTGTACTGAAT	Male:8wk_8E_rep2	1061	22.3140495867769	0.0102611940298507	Male	2mo	HCA	02mo_8E_rep2	2	Oligo NN
92884	Male:8wk_8E_rep2:GCCTATTCTCCTAAATGTTCGG	Male:8wk_8E_rep2	2508	12.2786304604486	0.001194743130227	Male	2mo	HCA	02mo_8E_rep2	2	CA1-ProS Glut
92885	Male:8wk_8E_rep2:GCCTATTCTCCTAGGCCTTTGA	Male:8wk_8E_rep2	1873	20.495867768595	0.0506842372022301	Male	2mo	HCA	02mo_8E_rep2	2	DG Glut
92886	Male:8wk_8E_rep2:GCCTATTCTCCTGCGCTTATCC	Male:8wk_8E_rep2	3289	15.8508158508159	0.00604412209126624	Male	2mo	HCA	02mo_8E_rep2	2	CA2-FC-IG Glut
92887	Male:8wk_8E_rep2:GCCTATTCTCCTGTCTACACGA	Male:8wk_8E_rep2	2645	17.2839506172839	0.00376647834274953	Male	2mo	HCA	02mo_8E_rep2	2	DG Glut
92888	Male:8wk_8E_rep2:GCCTATTCTCCTTGGCAACAGC	Male:8wk_8E_rep2	1840	22.2222222222222	0.00486749594375338	Male	2mo	HCA	02mo_8E_rep2	2	CA3 Glut
92889	Male:8wk_8E_rep2:GCCTATTCTCCTTTGGGACGGT	Male:8wk_8E_rep2	4146	12.396694214876	0.00192585459797785	Male	2mo	HCA	02mo_8E_rep2	2	Sst Gaba
92890	Male:8wk_8E_rep2:GCCTATTCTCGAAGTCGTAGTA	Male:8wk_8E_rep2	1093	24.4019138755981	0.00273722627737226	Male	2mo	HCA	02mo_8E_rep2	2	Oligo NN
92891	Male:8wk_8E_rep2:GCCTATTCTCGAATCAGCTTGA	Male:8wk_8E_rep2	3576	15.6089193825043	0.00139625802848366	Male	2mo	HCA	02mo_8E_rep2	2	CA3 Glut
92892	Male:8wk_8E_rep2:GCCTATTCTCGACAATCGAGAA	Male:8wk_8E_rep2	4248	16.5558019216556	0.00398593200468933	Male	2mo	HCA	02mo_8E_rep2	2	CA3 Glut
92893	Male:8wk_8E_rep2:GCCTATTCTCGACATTTGACAG	Male:8wk_8E_rep2	1289	16.3372859025033	0.00309358081979892	Male	2mo	HCA	02mo_8E_rep2	2	Oligo NN
92894	Male:8wk_8E_rep2:GCCTATTCTCGACCAGACCTGT	Male:8wk_8E_rep2	2891	22.4321133412042	0.00481927710843374	Male	2mo	HCA	02mo_8E_rep2	2	CA3 Glut
92895	Male:8wk_8E_rep2:GCCTATTCTCGACGCAACCTCT	Male:8wk_8E_rep2	6045	12.8409090909091	0.00362617438602275	Male	2mo	HCA	02mo_8E_rep2	2	CA1-ProS Glut
92896	Male:8wk_8E_rep2:GCCTATTCTCGAGTGGTTGACC	Male:8wk_8E_rep2	4463	13.7700534759358	0.000895455563017685	Male	2mo	HCA	02mo_8E_rep2	2	CA1-ProS Glut
92897	Male:8wk_8E_rep2:GCCTATTCTCGATTCCATTTGG	Male:8wk_8E_rep2	1418	10.3120759837178	0.000704721634954193	Male	2mo	HCA	02mo_8E_rep2	2	OPC NN
92898	Male:8wk_8E_rep2:GCCTATTCTCGCCACCTGATAC	Male:8wk_8E_rep2	1013	17.8030303030303	0.000986193293885602	Male	2mo	HCA	02mo_8E_rep2	2	Astro-TE NN
92899	Male:8wk_8E_rep2:GCCTATTCTCGCCTAAACGAAG	Male:8wk_8E_rep2	3212	17.9904306220096	0.000311235605353252	Male	2mo	HCA	02mo_8E_rep2	2	CA3 Glut
92900	Male:8wk_8E_rep2:GCCTATTCTCGCTACAATGTGG	Male:8wk_8E_rep2	3970	14.5454545454545	0.00150905432595573	Male	2mo	HCA	02mo_8E_rep2	2	CA1-ProS Glut
92901	Male:8wk_8E_rep2:GCCTATTCTCGCTGTAAACGGC	Male:8wk_8E_rep2	2636	10.6719367588933	0.00415564790328674	Male	2mo	HCA	02mo_8E_rep2	2	CA1-ProS Glut
92902	Male:8wk_8E_rep2:GCCTATTCTCGGAGGTTACTAT	Male:8wk_8E_rep2	1125	12.2377622377622	0.00265957446808511	Male	2mo	HCA	02mo_8E_rep2	2	Oligo NN
92903	Male:8wk_8E_rep2:GCCTATTCTCGGCCATCCACAA	Male:8wk_8E_rep2	3912	23.3766233766234	0.00204081632653061	Male	2mo	HCA	02mo_8E_rep2	2	CA1-ProS Glut
92904	Male:8wk_8E_rep2:GCCTATTCTCGGCGACCTATGT	Male:8wk_8E_rep2	2309	17.7033492822966	0.00901287553648069	Male	2mo	HCA	02mo_8E_rep2	2	Sst Gaba
92905	Male:8wk_8E_rep2:GCCTATTCTCGGGCTCCGAATA	Male:8wk_8E_rep2	2500	20.0845665961945	0.000799360511590727	Male	2mo	HCA	02mo_8E_rep2	2	IOL NN
92906	Male:8wk_8E_rep2:GCCTATTCTCGGGTACAGCTTC	Male:8wk_8E_rep2	1608	17.4242424242424	0.00186219739292365	Male	2mo	HCA	02mo_8E_rep2	2	CA3 Glut
92907	Male:8wk_8E_rep2:GCCTATTCTCGGTGTCGGTTGT	Male:8wk_8E_rep2	1813	19.0580503833516	0.00275027502750275	Male	2mo	HCA	02mo_8E_rep2	2	Microglia NN
92908	Male:8wk_8E_rep2:GCCTATTCTCGTACAACTCTAG	Male:8wk_8E_rep2	1118	30	0	Male	2mo	HCA	02mo_8E_rep2	2	Oligo NN
92909	Male:8wk_8E_rep2:GCCTATTCTCGTACATCTTCAC	Male:8wk_8E_rep2	2874	16.3406214039125	0.00208333333333333	Male	2mo	HCA	02mo_8E_rep2	2	CA3 Glut
92910	Male:8wk_8E_rep2:GCCTATTCTCGTATATCCGGAA	Male:8wk_8E_rep2	3835	15.2173913043478	0.00182196772514315	Male	2mo	HCA	02mo_8E_rep2	2	CA1-ProS Glut
92911	Male:8wk_8E_rep2:GCCTATTCTCGTGACGCGGTAT	Male:8wk_8E_rep2	1760	17.9063360881543	0.00113507377979569	Male	2mo	HCA	02mo_8E_rep2	2	IOL NN
92912	Male:8wk_8E_rep2:GCCTATTCTCGTGCAATGTCGT	Male:8wk_8E_rep2	2111	12.2077922077922	0.00283419933868682	Male	2mo	HCA	02mo_8E_rep2	2	CA2-FC-IG Glut
92913	Male:8wk_8E_rep2:GCCTATTCTCGTGCTTTCAACA	Male:8wk_8E_rep2	3271	21.9810040705563	0.0250372578241431	Male	2mo	HCA	02mo_8E_rep2	2	CA1-ProS Glut
92914	Male:8wk_8E_rep2:GCCTATTCTCGTGTCATGAAAG	Male:8wk_8E_rep2	2278	16.8249660786974	0.00219010074463425	Male	2mo	HCA	02mo_8E_rep2	2	CA3 Glut
92915	Male:8wk_8E_rep2:GCCTATTCTCGTGTTTGTGAGC	Male:8wk_8E_rep2	2121	33.3333333333333	0.0088785046728972	Male	2mo	HCA	02mo_8E_rep2	2	IOL NN
92916	Male:8wk_8E_rep2:GCCTATTCTCGTTGGGCTCAAG	Male:8wk_8E_rep2	3377	18.6363636363636	0	Male	2mo	HCA	02mo_8E_rep2	2	CA3 Glut
92917	Male:8wk_8E_rep2:GCCTATTCTCTAACGCGTACCC	Male:8wk_8E_rep2	1420	15.5425219941349	0.00210822206605762	Male	2mo	HCA	02mo_8E_rep2	2	IOL NN
92918	Male:8wk_8E_rep2:GCCTATTCTCTAAGATGCTGGG	Male:8wk_8E_rep2	1197	17.1328671328671	0.000834724540901503	Male	2mo	HCA	02mo_8E_rep2	2	Oligo NN
92919	Male:8wk_8E_rep2:GCCTATTCTCTACAGCGCCGTT	Male:8wk_8E_rep2	2809	13.543599257885	0.00213143872113677	Male	2mo	HCA	02mo_8E_rep2	2	CA3 Glut
92920	Male:8wk_8E_rep2:GCCTATTCTCTAGAGAGGCTGC	Male:8wk_8E_rep2	1169	24.3801652892562	0.00255972696245734	Male	2mo	HCA	02mo_8E_rep2	2	Oligo NN
92921	Male:8wk_8E_rep2:GCCTATTCTCTAGTCAGCGTGG	Male:8wk_8E_rep2	1024	18.595041322314	0.00292112950340798	Male	2mo	HCA	02mo_8E_rep2	2	Astro-TE NN
92922	Male:8wk_8E_rep2:GCCTATTCTCTCACCAAACCGG	Male:8wk_8E_rep2	5707	15.4150197628459	0.000525394045534151	Male	2mo	HCA	02mo_8E_rep2	2	CA2-FC-IG Glut
92923	Male:8wk_8E_rep2:GCCTATTCTCTCCACATCACTG	Male:8wk_8E_rep2	1909	20.5278592375367	0.00934094447327452	Male	2mo	HCA	02mo_8E_rep2	2	Astro-TE NN
92924	Male:8wk_8E_rep2:GCCTATTCTCTCGGTACTAACT	Male:8wk_8E_rep2	1212	15.7342657342657	0.00164744645799012	Male	2mo	HCA	02mo_8E_rep2	2	DG Glut
92925	Male:8wk_8E_rep2:GCCTATTCTCTCTGTACGCTGA	Male:8wk_8E_rep2	1570	16.8350168350168	0.00063653723742839	Male	2mo	HCA	02mo_8E_rep2	2	OPC NN
92926	Male:8wk_8E_rep2:GCCTATTCTCTGACACTGTGCG	Male:8wk_8E_rep2	1789	19.8601398601399	0.278629032258065	Male	2mo	HCA	02mo_8E_rep2	2	Ependymal NN
92927	Male:8wk_8E_rep2:GCCTATTCTCTGGGAGAGTTCT	Male:8wk_8E_rep2	1414	17.8107606679035	0	Male	2mo	HCA	02mo_8E_rep2	2	OPC NN
92928	Male:8wk_8E_rep2:GCCTATTCTCTGGGATTGACAG	Male:8wk_8E_rep2	5786	15.0322118826056	0.0043021855102392	Male	2mo	HCA	02mo_8E_rep2	2	CA2-FC-IG Glut
92929	Male:8wk_8E_rep2:GCCTATTCTCTGTCCTGCGGTA	Male:8wk_8E_rep2	3165	14.9131767109295	0.00377714825306893	Male	2mo	HCA	02mo_8E_rep2	2	CA3 Glut
92930	Male:8wk_8E_rep2:GCCTATTCTCTGTGACTTAGGC	Male:8wk_8E_rep2	1842	18.9723320158103	0.00108459869848156	Male	2mo	HCA	02mo_8E_rep2	2	Astro-TE NN
92931	Male:8wk_8E_rep2:GCCTATTCTCTTAAACGCGAAG	Male:8wk_8E_rep2	1001	10.6719367588933	0.000998003992015968	Male	2mo	HCA	02mo_8E_rep2	2	Oligo NN
92932	Male:8wk_8E_rep2:GCCTATTCTCTTGAGCCCGGAT	Male:8wk_8E_rep2	1283	24.1187384044527	0	Male	2mo	HCA	02mo_8E_rep2	2	Oligo NN
92933	Male:8wk_8E_rep2:GCGCCAGTATAAATGCTACGGG	Male:8wk_8E_rep2	5250	11.1436950146628	0.000190439916206437	Male	2mo	HCA	02mo_8E_rep2	2	CA1-ProS Glut
92934	Male:8wk_8E_rep2:GCGCCAGTATAACCCACTATCT	Male:8wk_8E_rep2	3415	16.7832167832168	0.000585308750365818	Male	2mo	HCA	02mo_8E_rep2	2	IOL NN
92935	Male:8wk_8E_rep2:GCGCCAGTATAAGCCCATTGCC	Male:8wk_8E_rep2	4306	16.983016983017	0.00577233895174325	Male	2mo	HCA	02mo_8E_rep2	2	CA3 Glut
92936	Male:8wk_8E_rep2:GCGCCAGTATAAGTAGCCCGCT	Male:8wk_8E_rep2	1732	21.5151515151515	0.00345224395857307	Male	2mo	HCA	02mo_8E_rep2	2	Oligo NN
92937	Male:8wk_8E_rep2:GCGCCAGTATACAGAAGGACCT	Male:8wk_8E_rep2	1034	26.1072261072261	0.00767754318618042	Male	2mo	HCA	02mo_8E_rep2	2	Peri NN
92938	Male:8wk_8E_rep2:GCGCCAGTATACATGCCGTGCT	Male:8wk_8E_rep2	5675	22.8163992869875	0.00298664792691497	Male	2mo	HCA	02mo_8E_rep2	2	RHP-COA Ndnf Gaba
92939	Male:8wk_8E_rep2:GCGCCAGTATACGCGATCAGTT	Male:8wk_8E_rep2	1686	16.8983957219251	0.00118483412322275	Male	2mo	HCA	02mo_8E_rep2	2	Astro-TE NN
92940	Male:8wk_8E_rep2:GCGCCAGTATACGCGGTATGTA	Male:8wk_8E_rep2	2356	22.1343873517787	0.00380549682875264	Male	2mo	HCA	02mo_8E_rep2	2	Astro-TE NN
92941	Male:8wk_8E_rep2:GCGCCAGTATACGGGTTCTTGT	Male:8wk_8E_rep2	1317	23.1974921630094	0.00227272727272727	Male	2mo	HCA	02mo_8E_rep2	2	Oligo NN
92942	Male:8wk_8E_rep2:GCGCCAGTATACGTACGGTCAT	Male:8wk_8E_rep2	3064	27.2727272727273	0.000652315720808871	Male	2mo	HCA	02mo_8E_rep2	2	DG Glut
92943	Male:8wk_8E_rep2:GCGCCAGTATAGAATGGCACTG	Male:8wk_8E_rep2	6276	16.2534435261708	0.000159311773140035	Male	2mo	HCA	02mo_8E_rep2	2	CA1-ProS Glut
92944	Male:8wk_8E_rep2:GCGCCAGTATAGATCGTTTGGC	Male:8wk_8E_rep2	3183	19.1919191919192	0.0053125	Male	2mo	HCA	02mo_8E_rep2	2	Oligo NN
92945	Male:8wk_8E_rep2:GCGCCAGTATAGCCATGAGAAT	Male:8wk_8E_rep2	1861	20.6611570247934	0	Male	2mo	HCA	02mo_8E_rep2	2	Oligo NN
92946	Male:8wk_8E_rep2:GCGCCAGTATAGGTTATCGATC	Male:8wk_8E_rep2	10586	9.01515151515151	0.00179160773220179	Male	2mo	HCA	02mo_8E_rep2	2	CA3 Glut
92947	Male:8wk_8E_rep2:GCGCCAGTATATAGCCTCCGTA	Male:8wk_8E_rep2	7235	18.9331329827198	0.00275671950379049	Male	2mo	HCA	02mo_8E_rep2	2	CA2-FC-IG Glut
92948	Male:8wk_8E_rep2:GCGCCAGTATATAGGATGGCTC	Male:8wk_8E_rep2	1555	20.6611570247934	0.00320512820512821	Male	2mo	HCA	02mo_8E_rep2	2	DG Glut
92949	Male:8wk_8E_rep2:GCGCCAGTATATCGAGGCCTAA	Male:8wk_8E_rep2	1504	28.3298097251586	0.0144167758846658	Male	2mo	HCA	02mo_8E_rep2	2	Oligo NN
92950	Male:8wk_8E_rep2:GCGCCAGTATCAACCGTACATC	Male:8wk_8E_rep2	9378	14.931437277806	0.00234042553191489	Male	2mo	HCA	02mo_8E_rep2	2	CA3 Glut
92951	Male:8wk_8E_rep2:GCGCCAGTATCACAAATCAACC	Male:8wk_8E_rep2	1014	23.1818181818182	0.00196850393700787	Male	2mo	HCA	02mo_8E_rep2	2	Microglia NN
92952	Male:8wk_8E_rep2:GCGCCAGTATCACCTGTAAGAC	Male:8wk_8E_rep2	1455	17.7033492822966	0.00274160383824537	Male	2mo	HCA	02mo_8E_rep2	2	Oligo NN
92953	Male:8wk_8E_rep2:GCGCCAGTATCAGGGTTACTCT	Male:8wk_8E_rep2	6991	11.2491824722041	0.0193575536540889	Male	2mo	HCA	02mo_8E_rep2	2	CA2-FC-IG Glut
92954	Male:8wk_8E_rep2:GCGCCAGTATCAGTTATAGGCC	Male:8wk_8E_rep2	3797	19.7111299915038	0.0306356905795251	Male	2mo	HCA	02mo_8E_rep2	2	Sst Gaba
92955	Male:8wk_8E_rep2:GCGCCAGTATCCACAGCGAAAC	Male:8wk_8E_rep2	5110	15.034965034965	0.00370442581399883	Male	2mo	HCA	02mo_8E_rep2	2	CA2-FC-IG Glut
92956	Male:8wk_8E_rep2:GCGCCAGTATCCATTACGATTC	Male:8wk_8E_rep2	5429	13.5618479880775	0.00585973264969786	Male	2mo	HCA	02mo_8E_rep2	2	CA2-FC-IG Glut
92957	Male:8wk_8E_rep2:GCGCCAGTATCCCAATACGTGG	Male:8wk_8E_rep2	1304	21.5213358070501	0.00153139356814701	Male	2mo	HCA	02mo_8E_rep2	2	Oligo NN
92958	Male:8wk_8E_rep2:GCGCCAGTATCCTGGGTTAATC	Male:8wk_8E_rep2	1170	19.2727272727273	0.00594732370433305	Male	2mo	HCA	02mo_8E_rep2	2	Microglia NN
92959	Male:8wk_8E_rep2:GCGCCAGTATCCTGTAGTGGCA	Male:8wk_8E_rep2	1064	25.531914893617	0.00187617260787992	Male	2mo	HCA	02mo_8E_rep2	2	Oligo NN
92960	Male:8wk_8E_rep2:GCGCCAGTATCGAGACGTTTAA	Male:8wk_8E_rep2	1158	13.7931034482759	0	Male	2mo	HCA	02mo_8E_rep2	2	Oligo NN
92961	Male:8wk_8E_rep2:GCGCCAGTATCGATATCGATCC	Male:8wk_8E_rep2	1910	18.3884297520661	0.00261096605744125	Male	2mo	HCA	02mo_8E_rep2	2	Oligo NN
92962	Male:8wk_8E_rep2:GCGCCAGTATCGCGAGAGCTAT	Male:8wk_8E_rep2	1403	26.0249554367201	0.00284292821606254	Male	2mo	HCA	02mo_8E_rep2	2	Oligo NN
92963	Male:8wk_8E_rep2:GCGCCAGTATCGCGTTAATATC	Male:8wk_8E_rep2	5428	23.4672304439746	0.000736377025036819	Male	2mo	HCA	02mo_8E_rep2	2	Lamp5 Lhx6 Gaba
92964	Male:8wk_8E_rep2:GCGCCAGTATCGGTGATGACTT	Male:8wk_8E_rep2	1484	20.7792207792208	0.0344827586206897	Male	2mo	HCA	02mo_8E_rep2	2	DG Glut
92965	Male:8wk_8E_rep2:GCGCCAGTATCGTAAGGCTAAC	Male:8wk_8E_rep2	4901	16.0714285714286	0.00345668971126474	Male	2mo	HCA	02mo_8E_rep2	2	CA2-FC-IG Glut
92966	Male:8wk_8E_rep2:GCGCCAGTATCGTACTTCCTCG	Male:8wk_8E_rep2	4827	18.6480186480186	0.0014480761274307	Male	2mo	HCA	02mo_8E_rep2	2	CA3 Glut
92967	Male:8wk_8E_rep2:GCGCCAGTATCGTAGGATTCTG	Male:8wk_8E_rep2	1875	24.1379310344828	0.00265957446808511	Male	2mo	HCA	02mo_8E_rep2	2	IOL NN
92968	Male:8wk_8E_rep2:GCGCCAGTATCGTCCAAAGGTC	Male:8wk_8E_rep2	2236	25.5050505050505	0.000893655049151028	Male	2mo	HCA	02mo_8E_rep2	2	Oligo NN
92969	Male:8wk_8E_rep2:GCGCCAGTATCGTCGTGAAATT	Male:8wk_8E_rep2	4445	17.9943767572634	0.0176795580110497	Male	2mo	HCA	02mo_8E_rep2	2	Lamp5 Lhx6 Gaba
92970	Male:8wk_8E_rep2:GCGCCAGTATCGTGATGAGGTA	Male:8wk_8E_rep2	1115	25.0909090909091	0.00268336314847943	Male	2mo	HCA	02mo_8E_rep2	2	Oligo NN
92971	Male:8wk_8E_rep2:GCGCCAGTATCTAAGAGCTCAA	Male:8wk_8E_rep2	4792	26.5612648221344	0.00208246563931695	Male	2mo	HCA	02mo_8E_rep2	2	Sst Gaba
92972	Male:8wk_8E_rep2:GCGCCAGTATCTACATTCACCA	Male:8wk_8E_rep2	1058	17.3160173160173	0.0130597014925373	Male	2mo	HCA	02mo_8E_rep2	2	Astro-TE NN
92973	Male:8wk_8E_rep2:GCGCCAGTATCTACTCGATCTC	Male:8wk_8E_rep2	1017	26.6075388026607	0.0039177277179236	Male	2mo	HCA	02mo_8E_rep2	2	Astro-TE NN
92974	Male:8wk_8E_rep2:GCGCCAGTATCTATGCTTGCCA	Male:8wk_8E_rep2	3900	12.3232323232323	0.00383141762452107	Male	2mo	HCA	02mo_8E_rep2	2	CA3 Glut
92975	Male:8wk_8E_rep2:GCGCCAGTATCTCACAAGCCTA	Male:8wk_8E_rep2	10168	16.5511618426417	0.00225689333725837	Male	2mo	HCA	02mo_8E_rep2	2	CA1-ProS Glut
92976	Male:8wk_8E_rep2:GCGCCAGTATCTCCCGTGTAAG	Male:8wk_8E_rep2	5526	15.3297682709447	0.00360620266858997	Male	2mo	HCA	02mo_8E_rep2	2	RHP-COA Ndnf Gaba
92977	Male:8wk_8E_rep2:GCGCCAGTATCTGACGAGAAAC	Male:8wk_8E_rep2	1273	30.5785123966942	0	Male	2mo	HCA	02mo_8E_rep2	2	Oligo NN
92978	Male:8wk_8E_rep2:GCGCCAGTATCTGTCTACACGA	Male:8wk_8E_rep2	1645	11.8881118881119	0	Male	2mo	HCA	02mo_8E_rep2	2	IOL NN
92979	Male:8wk_8E_rep2:GCGCCAGTATGAAGCACTCATT	Male:8wk_8E_rep2	3023	12.7077223851417	0.00526488976637052	Male	2mo	HCA	02mo_8E_rep2	2	CA1-ProS Glut
92980	Male:8wk_8E_rep2:GCGCCAGTATGAAGCCGTTGGT	Male:8wk_8E_rep2	7387	13.3333333333333	0.00229605618584549	Male	2mo	HCA	02mo_8E_rep2	2	CA3 Glut
92981	Male:8wk_8E_rep2:GCGCCAGTATGAAGTTCTTAGG	Male:8wk_8E_rep2	3866	19.377990430622	0.00489060489060489	Male	2mo	HCA	02mo_8E_rep2	2	CA2-FC-IG Glut
92982	Male:8wk_8E_rep2:GCGCCAGTATGACGGCATAATG	Male:8wk_8E_rep2	3038	18.4090909090909	0.0110677083333333	Male	2mo	HCA	02mo_8E_rep2	2	Sncg Gaba
92983	Male:8wk_8E_rep2:GCGCCAGTATGACGTTGGGATT	Male:8wk_8E_rep2	3452	17.9841897233202	0.00776085081920092	Male	2mo	HCA	02mo_8E_rep2	2	CA1-ProS Glut
92984	Male:8wk_8E_rep2:GCGCCAGTATGAGACAATGACG	Male:8wk_8E_rep2	1140	24.3801652892562	0.00783289817232376	Male	2mo	HCA	02mo_8E_rep2	2	Oligo NN
92985	Male:8wk_8E_rep2:GCGCCAGTATGAGATAGTACTG	Male:8wk_8E_rep2	1684	27.9461279461279	0.0226349390597795	Male	2mo	HCA	02mo_8E_rep2	2	Oligo NN
92986	Male:8wk_8E_rep2:GCGCCAGTATGAGGAATCACGG	Male:8wk_8E_rep2	1862	16.010854816825	0.0925925925925926	Male	2mo	HCA	02mo_8E_rep2	2	DG Glut
92987	Male:8wk_8E_rep2:GCGCCAGTATGATCTACGCCGT	Male:8wk_8E_rep2	1034	18.1818181818182	0.000966183574879227	Male	2mo	HCA	02mo_8E_rep2	2	Oligo NN
92988	Male:8wk_8E_rep2:GCGCCAGTATGCAGAGAGAGAA	Male:8wk_8E_rep2	1240	17.2727272727273	0.0380139643134213	Male	2mo	HCA	02mo_8E_rep2	2	Astro-TE NN
92989	Male:8wk_8E_rep2:GCGCCAGTATGCAGGATTAAAC	Male:8wk_8E_rep2	1326	19.6022727272727	0	Male	2mo	HCA	02mo_8E_rep2	2	Oligo NN
92990	Male:8wk_8E_rep2:GCGCCAGTATGCATGTATCCTT	Male:8wk_8E_rep2	1063	21.6300940438871	0.00093984962406015	Male	2mo	HCA	02mo_8E_rep2	2	Oligo NN
92991	Male:8wk_8E_rep2:GCGCCAGTATGCCTGCTTATGA	Male:8wk_8E_rep2	1718	32.1353065539112	0.00808314087759815	Male	2mo	HCA	02mo_8E_rep2	2	Oligo NN
92992	Male:8wk_8E_rep2:GCGCCAGTATGCTAGTCAAGAG	Male:8wk_8E_rep2	3971	15.7248157248157	0	Male	2mo	HCA	02mo_8E_rep2	2	CA1-ProS Glut
92993	Male:8wk_8E_rep2:GCGCCAGTATGCTGGTAGATAA	Male:8wk_8E_rep2	2097	30.3977272727273	0.000952834683182468	Male	2mo	HCA	02mo_8E_rep2	2	Oligo NN
92994	Male:8wk_8E_rep2:GCGCCAGTATGCTGTAAACGGC	Male:8wk_8E_rep2	5048	14.8616600790514	0.00512416239653134	Male	2mo	HCA	02mo_8E_rep2	2	CA3 Glut
92995	Male:8wk_8E_rep2:GCGCCAGTATGGAGTTTGCACA	Male:8wk_8E_rep2	1365	20.6293706293706	0.0193965517241379	Male	2mo	HCA	02mo_8E_rep2	2	Oligo NN
92996	Male:8wk_8E_rep2:GCGCCAGTATGGTAGTCGAAAC	Male:8wk_8E_rep2	1336	20.1652892561983	0.00816629547141797	Male	2mo	HCA	02mo_8E_rep2	2	Oligo NN
92997	Male:8wk_8E_rep2:GCGCCAGTATGGTGTCGGTTGT	Male:8wk_8E_rep2	1937	27.994227994228	0.00971370143149284	Male	2mo	HCA	02mo_8E_rep2	2	IOL NN
92998	Male:8wk_8E_rep2:GCGCCAGTATGTCACGCCCAAT	Male:8wk_8E_rep2	1872	9.41558441558441	0.00106723585912487	Male	2mo	HCA	02mo_8E_rep2	2	Microglia NN
92999	Male:8wk_8E_rep2:GCGCCAGTATGTCCCAATGACT	Male:8wk_8E_rep2	1678	23.9393939393939	0.00237812128418549	Male	2mo	HCA	02mo_8E_rep2	2	Oligo NN
93000	Male:8wk_8E_rep2:GCGCCAGTATGTCGCTAAGTAA	Male:8wk_8E_rep2	7035	16.5289256198347	0.0108267716535433	Male	2mo	HCA	02mo_8E_rep2	2	CA2-FC-IG Glut
93001	Male:8wk_8E_rep2:GCGCCAGTATGTCTCTGCTATT	Male:8wk_8E_rep2	6467	20.6744868035191	0.00431100846805235	Male	2mo	HCA	02mo_8E_rep2	2	CA2-FC-IG Glut
93002	Male:8wk_8E_rep2:GCGCCAGTATGTGCTCCTAAGG	Male:8wk_8E_rep2	6634	16.5707710011507	0.00240601503759398	Male	2mo	HCA	02mo_8E_rep2	2	CA3 Glut
93003	Male:8wk_8E_rep2:GCGCCAGTATGTGTCATGAAAG	Male:8wk_8E_rep2	5809	20.9090909090909	0.00479698475244132	Male	2mo	HCA	02mo_8E_rep2	2	CA3 Glut
93004	Male:8wk_8E_rep2:GCGCCAGTATGTGTTAGGCAAT	Male:8wk_8E_rep2	1526	27.972027972028	0.00261437908496732	Male	2mo	HCA	02mo_8E_rep2	2	Oligo NN
93005	Male:8wk_8E_rep2:GCGCCAGTATGTTGGTCTACTA	Male:8wk_8E_rep2	5757	15.9090909090909	0.0101444291609354	Male	2mo	HCA	02mo_8E_rep2	2	CA3 Glut
93006	Male:8wk_8E_rep2:GCGCCAGTATGTTTGCCACACA	Male:8wk_8E_rep2	7210	17.7514792899408	0.000969932104752667	Male	2mo	HCA	02mo_8E_rep2	2	CA1-ProS Glut
93007	Male:8wk_8E_rep2:GCGCCAGTATTAACCCAACGAG	Male:8wk_8E_rep2	1232	19.1063174114022	0.0104417670682731	Male	2mo	HCA	02mo_8E_rep2	2	Astro-TE NN
93008	Male:8wk_8E_rep2:GCGCCAGTATTAAGATGCTGGG	Male:8wk_8E_rep2	1400	22.4961479198767	0.0063875088715401	Male	2mo	HCA	02mo_8E_rep2	2	Oligo NN
93009	Male:8wk_8E_rep2:GCGCCAGTATTACAACGTAGCT	Male:8wk_8E_rep2	1106	20.5128205128205	0	Male	2mo	HCA	02mo_8E_rep2	2	Oligo NN
93010	Male:8wk_8E_rep2:GCGCCAGTATTACACCAGAGCC	Male:8wk_8E_rep2	1707	25.3246753246753	0.00408401400233372	Male	2mo	HCA	02mo_8E_rep2	2	Oligo NN
93011	Male:8wk_8E_rep2:GCGCCAGTATTAGATACATCCC	Male:8wk_8E_rep2	1724	20	0.00691244239631336	Male	2mo	HCA	02mo_8E_rep2	2	Oligo NN
93012	Male:8wk_8E_rep2:GCGCCAGTATTATCCATGACCC	Male:8wk_8E_rep2	1379	22.8043143297381	0.00576784426820476	Male	2mo	HCA	02mo_8E_rep2	2	Oligo NN
93013	Male:8wk_8E_rep2:GCGCCAGTATTCAGCATTTAGG	Male:8wk_8E_rep2	5932	17.0375079465989	0.00117864960431049	Male	2mo	HCA	02mo_8E_rep2	2	CA1-ProS Glut
93014	Male:8wk_8E_rep2:GCGCCAGTATTCATCCGCGACA	Male:8wk_8E_rep2	4568	22.185154295246	0.00565955594253374	Male	2mo	HCA	02mo_8E_rep2	2	CA1-ProS Glut
93015	Male:8wk_8E_rep2:GCGCCAGTATTCCACTTGGATA	Male:8wk_8E_rep2	3947	15.2433425160698	0.00604381767816671	Male	2mo	HCA	02mo_8E_rep2	2	CA2-FC-IG Glut
93016	Male:8wk_8E_rep2:GCGCCAGTATTCGCGAGATAGT	Male:8wk_8E_rep2	2522	15.719696969697	0.00512820512820513	Male	2mo	HCA	02mo_8E_rep2	2	OPC NN
93017	Male:8wk_8E_rep2:GCGCCAGTATTCGCTTCCGGTT	Male:8wk_8E_rep2	2072	34.3053173241853	0.00432484382508409	Male	2mo	HCA	02mo_8E_rep2	2	Astro-TE NN
93018	Male:8wk_8E_rep2:GCGCCAGTATTCTGACGGGACT	Male:8wk_8E_rep2	5362	19.1316146540027	0.00186150409530901	Male	2mo	HCA	02mo_8E_rep2	2	Lamp5 Lhx6 Gaba
93019	Male:8wk_8E_rep2:GCGCCAGTATTGAACGCAATCC	Male:8wk_8E_rep2	1934	23.2323232323232	0.00103305785123967	Male	2mo	HCA	02mo_8E_rep2	2	Oligo NN
93020	Male:8wk_8E_rep2:GCGCCAGTATTGACACAGCGAC	Male:8wk_8E_rep2	1426	26.4150943396226	0.0110957004160888	Male	2mo	HCA	02mo_8E_rep2	2	Astro-TE NN
93021	Male:8wk_8E_rep2:GCGCCAGTATTGCCTATGGAGT	Male:8wk_8E_rep2	6444	16.0583941605839	0.00693481276005548	Male	2mo	HCA	02mo_8E_rep2	2	CA1-ProS Glut
93022	Male:8wk_8E_rep2:GCGCCAGTATTGCGTGCAGACA	Male:8wk_8E_rep2	2938	18.5567010309278	0.0033921302578019	Male	2mo	HCA	02mo_8E_rep2	2	OPC NN
93023	Male:8wk_8E_rep2:GCGCCAGTATTGGACATACTGG	Male:8wk_8E_rep2	3512	21.8614718614719	0.0195421552205472	Male	2mo	HCA	02mo_8E_rep2	2	CA3 Glut
93024	Male:8wk_8E_rep2:GCGCCAGTATTGGCTCGACTCA	Male:8wk_8E_rep2	1529	18.1818181818182	0.00325945241199478	Male	2mo	HCA	02mo_8E_rep2	2	Oligo NN
93025	Male:8wk_8E_rep2:GCGCCAGTATTGGGAATGAGGA	Male:8wk_8E_rep2	1153	22.3484848484848	0.00431778929188256	Male	2mo	HCA	02mo_8E_rep2	2	Oligo NN
93026	Male:8wk_8E_rep2:GCGCCAGTATTGTGACAGGTTC	Male:8wk_8E_rep2	4025	12.7096204766108	0.00494437577255871	Male	2mo	HCA	02mo_8E_rep2	2	CA1-ProS Glut
93027	Male:8wk_8E_rep2:GCGCCAGTATTGTTTCGGTACA	Male:8wk_8E_rep2	3322	18.6147186147186	0.00717274357441721	Male	2mo	HCA	02mo_8E_rep2	2	CA1-ProS Glut
93028	Male:8wk_8E_rep2:GCGCCAGTATTTCTGCTGGAGA	Male:8wk_8E_rep2	1493	22.192513368984	0.00731382978723404	Male	2mo	HCA	02mo_8E_rep2	2	Peri NN
93029	Male:8wk_8E_rep2:GCGCCAGTATTTGTCCTCGACG	Male:8wk_8E_rep2	2489	13.965744400527	0.00240480961923848	Male	2mo	HCA	02mo_8E_rep2	2	IOL NN
93031	Male:8wk_8E_rep2:GCGCCAGTATTTTCTGGCGCAG	Male:8wk_8E_rep2	5843	11.3939393939394	0.0011965811965812	Male	2mo	HCA	02mo_8E_rep2	2	CA1-ProS Glut
93032	Male:8wk_8E_rep2:GCGTTAGGTCAAAGGAACAGAC	Male:8wk_8E_rep2	1062	21.9114219114219	0.000940733772342427	Male	2mo	HCA	02mo_8E_rep2	2	Oligo NN
93033	Male:8wk_8E_rep2:GCGTTAGGTCAAAGGGATGCCA	Male:8wk_8E_rep2	2900	22.2523744911805	0.00616860863605209	Male	2mo	HCA	02mo_8E_rep2	2	CA3 Glut
93034	Male:8wk_8E_rep2:GCGTTAGGTCAAAGTCGCGTGT	Male:8wk_8E_rep2	4443	15.5594405594406	0.00202156334231806	Male	2mo	HCA	02mo_8E_rep2	2	CA1-ProS Glut
93035	Male:8wk_8E_rep2:GCGTTAGGTCAACCGCTAATGA	Male:8wk_8E_rep2	1015	19.8731501057082	0.00196656833824975	Male	2mo	HCA	02mo_8E_rep2	2	Peri NN
93036	Male:8wk_8E_rep2:GCGTTAGGTCAACTGATAGGAG	Male:8wk_8E_rep2	1685	27.4582560296846	0.00648584905660377	Male	2mo	HCA	02mo_8E_rep2	2	OB-STR-CTX Inh IMN
93037	Male:8wk_8E_rep2:GCGTTAGGTCAAGCTAACGCAC	Male:8wk_8E_rep2	3301	16.7650531286895	0.0166815609174858	Male	2mo	HCA	02mo_8E_rep2	2	Lamp5 Lhx6 Gaba
93038	Male:8wk_8E_rep2:GCGTTAGGTCAAGGGCAAATCA	Male:8wk_8E_rep2	7609	16.9079328314997	0.00183654729109275	Male	2mo	HCA	02mo_8E_rep2	2	CA3 Glut
93039	Male:8wk_8E_rep2:GCGTTAGGTCAATGGTTCCCTT	Male:8wk_8E_rep2	6296	13.4328358208955	0.00646993845668297	Male	2mo	HCA	02mo_8E_rep2	2	CA3 Glut
93040	Male:8wk_8E_rep2:GCGTTAGGTCAATTCTGTTGCG	Male:8wk_8E_rep2	1392	14.9560117302053	0.000717875089734386	Male	2mo	HCA	02mo_8E_rep2	2	Oligo NN
93041	Male:8wk_8E_rep2:GCGTTAGGTCACAGCGTCACTA	Male:8wk_8E_rep2	1952	15.1930261519303	0.00458949515553289	Male	2mo	HCA	02mo_8E_rep2	2	CA2-FC-IG Glut
93042	Male:8wk_8E_rep2:GCGTTAGGTCACATCTCTCCCG	Male:8wk_8E_rep2	2439	17.7033492822966	0.0133495145631068	Male	2mo	HCA	02mo_8E_rep2	2	OPC NN
93043	Male:8wk_8E_rep2:GCGTTAGGTCACCACGGCTGTT	Male:8wk_8E_rep2	4883	14.0625	0.000818498056067117	Male	2mo	HCA	02mo_8E_rep2	2	CA1-ProS Glut
93044	Male:8wk_8E_rep2:GCGTTAGGTCACCAGTTCACCC	Male:8wk_8E_rep2	1240	25.974025974026	0.0111642743221691	Male	2mo	HCA	02mo_8E_rep2	2	Oligo NN
93045	Male:8wk_8E_rep2:GCGTTAGGTCACCCGATGGCTA	Male:8wk_8E_rep2	1401	15.4681139755767	0.00284697508896797	Male	2mo	HCA	02mo_8E_rep2	2	Astro-TE NN
93046	Male:8wk_8E_rep2:GCGTTAGGTCACCTCACTCGAA	Male:8wk_8E_rep2	3224	17.7156177156177	0.00493827160493827	Male	2mo	HCA	02mo_8E_rep2	2	CA3 Glut
93047	Male:8wk_8E_rep2:GCGTTAGGTCACGCATAGGCAC	Male:8wk_8E_rep2	3931	16.4119066773934	0.00556539337212244	Male	2mo	HCA	02mo_8E_rep2	2	CA1-ProS Glut
93048	Male:8wk_8E_rep2:GCGTTAGGTCACGCTTACCCGA	Male:8wk_8E_rep2	1194	17.4397031539889	0	Male	2mo	HCA	02mo_8E_rep2	2	Oligo NN
93049	Male:8wk_8E_rep2:GCGTTAGGTCAGACTAGGAGGA	Male:8wk_8E_rep2	1899	10.86186540732	0.0481203007518797	Male	2mo	HCA	02mo_8E_rep2	2	Ependymal NN
93050	Male:8wk_8E_rep2:GCGTTAGGTCAGAGTGTGCCGT	Male:8wk_8E_rep2	6202	12.6187245590231	0.00160978750804894	Male	2mo	HCA	02mo_8E_rep2	2	CA3 Glut
93051	Male:8wk_8E_rep2:GCGTTAGGTCAGCCATGAGAAT	Male:8wk_8E_rep2	1030	23.3100233100233	0.0181124880838894	Male	2mo	HCA	02mo_8E_rep2	2	Peri NN
93052	Male:8wk_8E_rep2:GCGTTAGGTCAGGAACTGTCGT	Male:8wk_8E_rep2	2356	28.1949934123847	0.0179241350562734	Male	2mo	HCA	02mo_8E_rep2	2	Astro-TE NN
93053	Male:8wk_8E_rep2:GCGTTAGGTCAGGCGACTACAC	Male:8wk_8E_rep2	6370	20.6060606060606	0.00546448087431694	Male	2mo	HCA	02mo_8E_rep2	2	RHP-COA Ndnf Gaba
93054	Male:8wk_8E_rep2:GCGTTAGGTCAGGGATCCATTA	Male:8wk_8E_rep2	1313	24.7933884297521	0	Male	2mo	HCA	02mo_8E_rep2	2	Oligo NN
93055	Male:8wk_8E_rep2:GCGTTAGGTCAGGTGTGACCGT	Male:8wk_8E_rep2	5433	16.0839160839161	0.000551876379690949	Male	2mo	HCA	02mo_8E_rep2	2	RHP-COA Ndnf Gaba
93056	Male:8wk_8E_rep2:GCGTTAGGTCAGGTTATCGATC	Male:8wk_8E_rep2	2901	19.4652406417112	0.00786593707250342	Male	2mo	HCA	02mo_8E_rep2	2	IOL NN
93057	Male:8wk_8E_rep2:GCGTTAGGTCAGTACGGAAAGC	Male:8wk_8E_rep2	1029	18.1818181818182	0.00867052023121387	Male	2mo	HCA	02mo_8E_rep2	2	Oligo NN
93058	Male:8wk_8E_rep2:GCGTTAGGTCAGTCCTGGTACT	Male:8wk_8E_rep2	1770	23.412204234122	0.000564652738565782	Male	2mo	HCA	02mo_8E_rep2	2	Oligo NN
93059	Male:8wk_8E_rep2:GCGTTAGGTCATACTAAGCGCT	Male:8wk_8E_rep2	1323	17.8787878787879	0	Male	2mo	HCA	02mo_8E_rep2	2	Oligo NN
93060	Male:8wk_8E_rep2:GCGTTAGGTCATAGCGAGTCAC	Male:8wk_8E_rep2	1264	15.1001540832049	0.00550747442958301	Male	2mo	HCA	02mo_8E_rep2	2	OPC NN
93061	Male:8wk_8E_rep2:GCGTTAGGTCATAGCTGTGTCT	Male:8wk_8E_rep2	3473	16.8674698795181	0.00997719498289624	Male	2mo	HCA	02mo_8E_rep2	2	CEA-BST Gaba
93062	Male:8wk_8E_rep2:GCGTTAGGTCATGGACACGTTC	Male:8wk_8E_rep2	7496	14.2148760330579	0.0112122411291386	Male	2mo	HCA	02mo_8E_rep2	2	Sst Gaba
93063	Male:8wk_8E_rep2:GCGTTAGGTCATGTGCATCTGG	Male:8wk_8E_rep2	6063	11.1056511056511	0.0026320118440533	Male	2mo	HCA	02mo_8E_rep2	2	CEA-BST Gaba
93064	Male:8wk_8E_rep2:GCGTTAGGTCATTACTCGTGGG	Male:8wk_8E_rep2	2903	17.3055859802848	0.00343288705801579	Male	2mo	HCA	02mo_8E_rep2	2	CA1-ProS Glut
93065	Male:8wk_8E_rep2:GCGTTAGGTCATTAGGAGGTCT	Male:8wk_8E_rep2	1342	22.6345083487941	0.0103244837758112	Male	2mo	HCA	02mo_8E_rep2	2	Oligo NN
93066	Male:8wk_8E_rep2:GCGTTAGGTCATTGGACTTAGC	Male:8wk_8E_rep2	1661	21.763085399449	0.00120264582080577	Male	2mo	HCA	02mo_8E_rep2	2	Oligo NN
93067	Male:8wk_8E_rep2:GCGTTAGGTCATTTAGGGCGGG	Male:8wk_8E_rep2	1371	16.6915052160954	0.000728862973760933	Male	2mo	HCA	02mo_8E_rep2	2	IOL NN
93068	Male:8wk_8E_rep2:GCGTTAGGTCATTTGCCCAGCT	Male:8wk_8E_rep2	1012	21.6450216450216	0.000987166831194472	Male	2mo	HCA	02mo_8E_rep2	2	Oligo NN
93069	Male:8wk_8E_rep2:GCGTTAGGTCCAAACAAGAAGG	Male:8wk_8E_rep2	1248	16.0246533127889	0.00239808153477218	Male	2mo	HCA	02mo_8E_rep2	2	Oligo NN
93070	Male:8wk_8E_rep2:GCGTTAGGTCCAATCTGACGTA	Male:8wk_8E_rep2	4001	13.8755980861244	0.00149737958572498	Male	2mo	HCA	02mo_8E_rep2	2	CA3 Glut
93071	Male:8wk_8E_rep2:GCGTTAGGTCCAGGCCCAAGAA	Male:8wk_8E_rep2	7353	14.1112618724559	0.000679532481652623	Male	2mo	HCA	02mo_8E_rep2	2	CA2-FC-IG Glut
93072	Male:8wk_8E_rep2:GCGTTAGGTCCAGGGTTACTCT	Male:8wk_8E_rep2	5502	14.4155844155844	0.000726480203414457	Male	2mo	HCA	02mo_8E_rep2	2	CA1-ProS Glut
93073	Male:8wk_8E_rep2:GCGTTAGGTCCATGTTCTGTGA	Male:8wk_8E_rep2	1074	13.926499032882	0.0595446584938704	Male	2mo	HCA	02mo_8E_rep2	2	VLMC NN
93074	Male:8wk_8E_rep2:GCGTTAGGTCCCACTCTAGGTC	Male:8wk_8E_rep2	1753	24.6153846153846	0.00510783200908059	Male	2mo	HCA	02mo_8E_rep2	2	Astro-TE NN
93075	Male:8wk_8E_rep2:GCGTTAGGTCCCCATGACGGAA	Male:8wk_8E_rep2	5503	17.6064441887227	0.0010891268832819	Male	2mo	HCA	02mo_8E_rep2	2	Lamp5 Lhx6 Gaba
93076	Male:8wk_8E_rep2:GCGTTAGGTCCCCTGGCAGTAT	Male:8wk_8E_rep2	1294	20.4545454545455	0.00154320987654321	Male	2mo	HCA	02mo_8E_rep2	2	Oligo NN
93077	Male:8wk_8E_rep2:GCGTTAGGTCCCGGAGAATACC	Male:8wk_8E_rep2	5247	15.7776108189331	0.000952018278750952	Male	2mo	HCA	02mo_8E_rep2	2	CA2-FC-IG Glut
93078	Male:8wk_8E_rep2:GCGTTAGGTCCCTAAGCTAGCT	Male:8wk_8E_rep2	1392	21.1038961038961	0	Male	2mo	HCA	02mo_8E_rep2	2	Microglia NN
93079	Male:8wk_8E_rep2:GCGTTAGGTCCGATTCCGGCAT	Male:8wk_8E_rep2	5930	14.6217418944692	0.00117904665656055	Male	2mo	HCA	02mo_8E_rep2	2	CEA-BST Gaba
93080	Male:8wk_8E_rep2:GCGTTAGGTCCGCGACTTGAGA	Male:8wk_8E_rep2	1555	27.852998065764	0.0477648499693815	Male	2mo	HCA	02mo_8E_rep2	2	Ependymal NN
93081	Male:8wk_8E_rep2:GCGTTAGGTCCGCTGAGCCAAT	Male:8wk_8E_rep2	1313	17.8628389154705	0	Male	2mo	HCA	02mo_8E_rep2	2	Microglia NN
93082	Male:8wk_8E_rep2:GCGTTAGGTCCGGAACTATACT	Male:8wk_8E_rep2	1929	15.9489633173844	0.00873586844809866	Male	2mo	HCA	02mo_8E_rep2	2	CA3 Glut
93083	Male:8wk_8E_rep2:GCGTTAGGTCCGGATCACCTGA	Male:8wk_8E_rep2	2740	18.75	0.222032935831914	Male	2mo	HCA	02mo_8E_rep2	2	Ependymal NN
93084	Male:8wk_8E_rep2:GCGTTAGGTCCGTTCGTTTATG	Male:8wk_8E_rep2	5868	10.8051948051948	0.00136147038801906	Male	2mo	HCA	02mo_8E_rep2	2	CA3 Glut
93085	Male:8wk_8E_rep2:GCGTTAGGTCCTAAATGTTCGG	Male:8wk_8E_rep2	4881	18.1818181818182	0.00245248313917842	Male	2mo	HCA	02mo_8E_rep2	2	CA3 Glut
93086	Male:8wk_8E_rep2:GCGTTAGGTCCTCACTGGATAT	Male:8wk_8E_rep2	1035	26.6075388026607	0.0124045801526718	Male	2mo	HCA	02mo_8E_rep2	2	Oligo NN
93087	Male:8wk_8E_rep2:GCGTTAGGTCCTTAGGTAGCGT	Male:8wk_8E_rep2	3736	13.4453781512605	0.00638297872340425	Male	2mo	HCA	02mo_8E_rep2	2	CA2-FC-IG Glut
93088	Male:8wk_8E_rep2:GCGTTAGGTCCTTGGCAACAGC	Male:8wk_8E_rep2	3355	16.6105499438833	0.00119083060434653	Male	2mo	HCA	02mo_8E_rep2	2	CA3 Glut
93089	Male:8wk_8E_rep2:GCGTTAGGTCGAAGTCGTAGTA	Male:8wk_8E_rep2	1112	19.8970840480274	0	Male	2mo	HCA	02mo_8E_rep2	2	Microglia NN
93090	Male:8wk_8E_rep2:GCGTTAGGTCGACGTCCCTCAT	Male:8wk_8E_rep2	1125	16.2679425837321	0	Male	2mo	HCA	02mo_8E_rep2	2	Oligo NN
93091	Male:8wk_8E_rep2:GCGTTAGGTCGACTTACTGCCG	Male:8wk_8E_rep2	1016	16.2337662337662	0.00196463654223969	Male	2mo	HCA	02mo_8E_rep2	2	Oligo NN
93092	Male:8wk_8E_rep2:GCGTTAGGTCGAGCACATCTCC	Male:8wk_8E_rep2	2970	16.8044077134986	0.0050251256281407	Male	2mo	HCA	02mo_8E_rep2	2	CA1-ProS Glut
93093	Male:8wk_8E_rep2:GCGTTAGGTCGAGTGTGGCATA	Male:8wk_8E_rep2	1576	22.3776223776224	0.00630517023959647	Male	2mo	HCA	02mo_8E_rep2	2	DG Glut
93094	Male:8wk_8E_rep2:GCGTTAGGTCGATAGACGAAGA	Male:8wk_8E_rep2	1181	21.6450216450216	0.00169061707523246	Male	2mo	HCA	02mo_8E_rep2	2	Oligo NN
93095	Male:8wk_8E_rep2:GCGTTAGGTCGCGGATAGTAGG	Male:8wk_8E_rep2	1513	19.8347107438017	0.00591327201051248	Male	2mo	HCA	02mo_8E_rep2	2	Oligo NN
93096	Male:8wk_8E_rep2:GCGTTAGGTCGCTCTTTCAGAA	Male:8wk_8E_rep2	2969	20.4545454545455	0.00369127516778523	Male	2mo	HCA	02mo_8E_rep2	2	CA3 Glut
93097	Male:8wk_8E_rep2:GCGTTAGGTCGCTGTAAACGGC	Male:8wk_8E_rep2	1346	34.589800443459	0.0022238695329874	Male	2mo	HCA	02mo_8E_rep2	2	Oligo NN
93098	Male:8wk_8E_rep2:GCGTTAGGTCGCTTACAATCGT	Male:8wk_8E_rep2	3403	14.4082332761578	0.000880798590722255	Male	2mo	HCA	02mo_8E_rep2	2	CA1-ProS Glut
93099	Male:8wk_8E_rep2:GCGTTAGGTCGCTTCGGAGTCT	Male:8wk_8E_rep2	4787	21.8181818181818	0.00602159468438538	Male	2mo	HCA	02mo_8E_rep2	2	CA2-FC-IG Glut
93100	Male:8wk_8E_rep2:GCGTTAGGTCGCTTTGCGTCGT	Male:8wk_8E_rep2	1816	22.7272727272727	0.00164925783397471	Male	2mo	HCA	02mo_8E_rep2	2	Vip Gaba
93101	Male:8wk_8E_rep2:GCGTTAGGTCGGATAAAGAAGG	Male:8wk_8E_rep2	5504	13.6036625245258	0.00271788367457873	Male	2mo	HCA	02mo_8E_rep2	2	CA3 Glut
93102	Male:8wk_8E_rep2:GCGTTAGGTCGGGCATAAACGT	Male:8wk_8E_rep2	1324	19.0760059612519	0	Male	2mo	HCA	02mo_8E_rep2	2	Oligo NN
93103	Male:8wk_8E_rep2:GCGTTAGGTCGGGCTCCGAATA	Male:8wk_8E_rep2	3144	15.4545454545455	0.0214752567693744	Male	2mo	HCA	02mo_8E_rep2	2	CA2-FC-IG Glut
93104	Male:8wk_8E_rep2:GCGTTAGGTCGTACCTATTCCA	Male:8wk_8E_rep2	1322	20.8264462809917	0.00151057401812689	Male	2mo	HCA	02mo_8E_rep2	2	Oligo NN
93105	Male:8wk_8E_rep2:GCGTTAGGTCGTAGGTACTAGC	Male:8wk_8E_rep2	3436	23.3766233766234	0.00607463118310674	Male	2mo	HCA	02mo_8E_rep2	2	CHOR NN
93106	Male:8wk_8E_rep2:GCGTTAGGTCGTCATAGCGTGT	Male:8wk_8E_rep2	1644	30.4195804195804	0.00060790273556231	Male	2mo	HCA	02mo_8E_rep2	2	Oligo NN
93107	Male:8wk_8E_rep2:GCGTTAGGTCGTCCACCTAGAC	Male:8wk_8E_rep2	1124	31.9410319410319	0.00266193433895297	Male	2mo	HCA	02mo_8E_rep2	2	Oligo NN
93108	Male:8wk_8E_rep2:GCGTTAGGTCGTCCCAATGACT	Male:8wk_8E_rep2	1359	21.5151515151515	0	Male	2mo	HCA	02mo_8E_rep2	2	Oligo NN
93109	Male:8wk_8E_rep2:GCGTTAGGTCGTGTTTGTGAGC	Male:8wk_8E_rep2	1054	13.8339920948617	0	Male	2mo	HCA	02mo_8E_rep2	2	Astro-TE NN
93110	Male:8wk_8E_rep2:GCGTTAGGTCGTTACCCTCGGA	Male:8wk_8E_rep2	5526	25.8669165885661	0.00270709258256632	Male	2mo	HCA	02mo_8E_rep2	2	CA3 Glut
93111	Male:8wk_8E_rep2:GCGTTAGGTCTACAACCCGATG	Male:8wk_8E_rep2	2425	16.0953800298063	0.000412201154163232	Male	2mo	HCA	02mo_8E_rep2	2	IOL NN
93112	Male:8wk_8E_rep2:GCGTTAGGTCTACCTCCAACTT	Male:8wk_8E_rep2	4699	19.435736677116	0.00148746281342966	Male	2mo	HCA	02mo_8E_rep2	2	CA3 Glut
93113	Male:8wk_8E_rep2:GCGTTAGGTCTACGGCTTTCCT	Male:8wk_8E_rep2	1193	13.4545454545455	0.00334168755221387	Male	2mo	HCA	02mo_8E_rep2	2	OPC NN
93114	Male:8wk_8E_rep2:GCGTTAGGTCTACTAGGGTTAG	Male:8wk_8E_rep2	3086	17.1487603305785	0	Male	2mo	HCA	02mo_8E_rep2	2	IOL NN
93115	Male:8wk_8E_rep2:GCGTTAGGTCTAGGCAGATGGA	Male:8wk_8E_rep2	1485	23.6363636363636	0.026867627785059	Male	2mo	HCA	02mo_8E_rep2	2	Oligo NN
93116	Male:8wk_8E_rep2:GCGTTAGGTCTATAAGTGCTCC	Male:8wk_8E_rep2	1110	26.3450834879406	0.0133333333333333	Male	2mo	HCA	02mo_8E_rep2	2	Astro-TE NN
93117	Male:8wk_8E_rep2:GCGTTAGGTCTATACGAACCCG	Male:8wk_8E_rep2	2120	18.801652892562	0.0037593984962406	Male	2mo	HCA	02mo_8E_rep2	2	Oligo NN
93118	Male:8wk_8E_rep2:GCGTTAGGTCTCAGGGAAAGCG	Male:8wk_8E_rep2	2258	28.5012285012285	0.00309050772626932	Male	2mo	HCA	02mo_8E_rep2	2	Oligo NN
93119	Male:8wk_8E_rep2:GCGTTAGGTCTCCACACCTCCA	Male:8wk_8E_rep2	1403	24.3567753001715	0.0049645390070922	Male	2mo	HCA	02mo_8E_rep2	2	Oligo NN
93120	Male:8wk_8E_rep2:GCGTTAGGTCTCCACTTGGATA	Male:8wk_8E_rep2	5169	18.3284457478006	0.0007732456988208	Male	2mo	HCA	02mo_8E_rep2	2	CA3 Glut
93121	Male:8wk_8E_rep2:GCGTTAGGTCTCGCTTAGCCTT	Male:8wk_8E_rep2	1038	18.5454545454545	0.00288184438040346	Male	2mo	HCA	02mo_8E_rep2	2	Astro-TE NN
93122	Male:8wk_8E_rep2:GCGTTAGGTCTGACACTGTGCG	Male:8wk_8E_rep2	2386	18.1818181818182	0.00624739691795085	Male	2mo	HCA	02mo_8E_rep2	2	CA1-ProS Glut
93123	Male:8wk_8E_rep2:GCGTTAGGTCTGACTATTTCCC	Male:8wk_8E_rep2	1423	18.961038961039	0.00767085076708508	Male	2mo	HCA	02mo_8E_rep2	2	Astro-TE NN
93124	Male:8wk_8E_rep2:GCGTTAGGTCTGCAGATCGGCT	Male:8wk_8E_rep2	3147	27.8481012658228	0.0452063106796117	Male	2mo	HCA	02mo_8E_rep2	2	RHP-COA Ndnf Gaba
93125	Male:8wk_8E_rep2:GCGTTAGGTCTGCCGTGAGACA	Male:8wk_8E_rep2	2317	16.403162055336	0.00129310344827586	Male	2mo	HCA	02mo_8E_rep2	2	Oligo NN
93126	Male:8wk_8E_rep2:GCGTTAGGTCTGCTAATGACGT	Male:8wk_8E_rep2	2706	16.0427807486631	0.00110741971207087	Male	2mo	HCA	02mo_8E_rep2	2	CA1-ProS Glut
93127	Male:8wk_8E_rep2:GCGTTAGGTCTGCTATCGGACG	Male:8wk_8E_rep2	1508	33.9920948616601	0.00854700854700855	Male	2mo	HCA	02mo_8E_rep2	2	OPC NN
93128	Male:8wk_8E_rep2:GCGTTAGGTCTGGCCAGTACTA	Male:8wk_8E_rep2	1348	29.0909090909091	0	Male	2mo	HCA	02mo_8E_rep2	2	Oligo NN
93129	Male:8wk_8E_rep2:GCGTTAGGTCTGTTTCCGTTGC	Male:8wk_8E_rep2	1078	28.7526427061311	0.0164233576642336	Male	2mo	HCA	02mo_8E_rep2	2	Oligo NN
93130	Male:8wk_8E_rep2:GCGTTAGGTCTTAGCTTCTCTG	Male:8wk_8E_rep2	3298	14.5087235996327	0.00841852074564041	Male	2mo	HCA	02mo_8E_rep2	2	CA2-FC-IG Glut
93131	Male:8wk_8E_rep2:GCGTTAGGTCTTAGGCAATGTC	Male:8wk_8E_rep2	4990	21.969696969697	0.0021995600879824	Male	2mo	HCA	02mo_8E_rep2	2	CA1-ProS Glut
93132	Male:8wk_8E_rep2:GCGTTAGGTCTTGGTGATGTCT	Male:8wk_8E_rep2	1491	28.3891547049442	0.00732356857523302	Male	2mo	HCA	02mo_8E_rep2	2	Oligo NN
93133	Male:8wk_8E_rep2:GCGTTAGGTCTTGTCTCTTGGG	Male:8wk_8E_rep2	1687	24.2424242424242	0.00236546422235364	Male	2mo	HCA	02mo_8E_rep2	2	OPC NN
93134	Male:8wk_8E_rep2:GCGTTAGGTCTTTCTGCAGACT	Male:8wk_8E_rep2	1091	17.4242424242424	0	Male	2mo	HCA	02mo_8E_rep2	2	Oligo NN
93135	Male:8wk_8E_rep2:GCGTTAGGTCTTTCTGGCGCAG	Male:8wk_8E_rep2	1087	25.4545454545455	0.000919117647058824	Male	2mo	HCA	02mo_8E_rep2	2	Oligo NN
93136	Male:8wk_8E_rep2:GCTACCATTTAAAGGAACAGAC	Male:8wk_8E_rep2	3177	18.4062850729517	0.0034504391468005	Male	2mo	HCA	02mo_8E_rep2	2	IOL NN
93137	Male:8wk_8E_rep2:GCTACCATTTAACCACCTAAAG	Male:8wk_8E_rep2	1030	24.4897959183673	0.00483091787439614	Male	2mo	HCA	02mo_8E_rep2	2	Oligo NN
93138	Male:8wk_8E_rep2:GCTACCATTTAACTAACGTCGA	Male:8wk_8E_rep2	1369	23.3201581027668	0.00072992700729927	Male	2mo	HCA	02mo_8E_rep2	2	Oligo NN
93139	Male:8wk_8E_rep2:GCTACCATTTAAGCGGGCTTGA	Male:8wk_8E_rep2	1444	28.3216783216783	0.00207325501036628	Male	2mo	HCA	02mo_8E_rep2	2	Microglia NN
93140	Male:8wk_8E_rep2:GCTACCATTTAAGCTAACGCAC	Male:8wk_8E_rep2	2311	9.6969696969697	0.000432525951557093	Male	2mo	HCA	02mo_8E_rep2	2	Oligo NN
93141	Male:8wk_8E_rep2:GCTACCATTTAAGCTCAACGCA	Male:8wk_8E_rep2	6231	14.7420147420147	0.00128225677191858	Male	2mo	HCA	02mo_8E_rep2	2	CA3 Glut
93142	Male:8wk_8E_rep2:GCTACCATTTAATCACGCTTCG	Male:8wk_8E_rep2	1937	26.4462809917355	0.00308800823468863	Male	2mo	HCA	02mo_8E_rep2	2	Astro-TE NN
93143	Male:8wk_8E_rep2:GCTACCATTTAATCCCGCGCTT	Male:8wk_8E_rep2	6477	20.846394984326	0.00261780104712042	Male	2mo	HCA	02mo_8E_rep2	2	CA1-ProS Glut
93144	Male:8wk_8E_rep2:GCTACCATTTAATGGTTCCCTT	Male:8wk_8E_rep2	5642	23.1671554252199	0.00176928520877565	Male	2mo	HCA	02mo_8E_rep2	2	CA1-ProS Glut
93145	Male:8wk_8E_rep2:GCTACCATTTAATTAGAAGGGC	Male:8wk_8E_rep2	1701	19.1387559808612	0.20957249070632	Male	2mo	HCA	02mo_8E_rep2	2	Ependymal NN
93146	Male:8wk_8E_rep2:GCTACCATTTACAGATCAACGC	Male:8wk_8E_rep2	2237	15.4373927958834	0.00223015165031222	Male	2mo	HCA	02mo_8E_rep2	2	Oligo NN
93147	Male:8wk_8E_rep2:GCTACCATTTACAGTTAACGGT	Male:8wk_8E_rep2	2091	25.1082251082251	0	Male	2mo	HCA	02mo_8E_rep2	2	Oligo NN
93148	Male:8wk_8E_rep2:GCTACCATTTACTCATCGTCTC	Male:8wk_8E_rep2	1770	24.4084682440847	0.00337837837837838	Male	2mo	HCA	02mo_8E_rep2	2	Oligo NN
93149	Male:8wk_8E_rep2:GCTACCATTTAGATACCTGGAG	Male:8wk_8E_rep2	5506	16.5071770334928	0.00289750090546903	Male	2mo	HCA	02mo_8E_rep2	2	CA3 Glut
93150	Male:8wk_8E_rep2:GCTACCATTTAGATCGTTTGGC	Male:8wk_8E_rep2	1713	26.8256333830104	0.00116618075801749	Male	2mo	HCA	02mo_8E_rep2	2	Oligo NN
93151	Male:8wk_8E_rep2:GCTACCATTTAGGGAATGTTCA	Male:8wk_8E_rep2	1421	20.6241519674356	0.0372628726287263	Male	2mo	HCA	02mo_8E_rep2	2	OB-STR-CTX Inh IMN
93152	Male:8wk_8E_rep2:GCTACCATTTAGGGATCCATTA	Male:8wk_8E_rep2	1514	19.1387559808612	0	Male	2mo	HCA	02mo_8E_rep2	2	OPC NN
93153	Male:8wk_8E_rep2:GCTACCATTTAGGTGCAAGGTA	Male:8wk_8E_rep2	3709	21.4338507021434	0.163509246729815	Male	2mo	HCA	02mo_8E_rep2	2	Ependymal NN
93154	Male:8wk_8E_rep2:GCTACCATTTAGTGTCAGTCAA	Male:8wk_8E_rep2	11375	8.79765395894428	0.00105383331869676	Male	2mo	HCA	02mo_8E_rep2	2	CA2-FC-IG Glut
93155	Male:8wk_8E_rep2:GCTACCATTTATCCGTGGTTGC	Male:8wk_8E_rep2	6391	16.9934640522876	0.0066832452595586	Male	2mo	HCA	02mo_8E_rep2	2	CA3 Glut
93156	Male:8wk_8E_rep2:GCTACCATTTATCTCGCCACTT	Male:8wk_8E_rep2	6162	16.2962962962963	0.00258983489802525	Male	2mo	HCA	02mo_8E_rep2	2	CA3 Glut
93157	Male:8wk_8E_rep2:GCTACCATTTATGTGCATCTGG	Male:8wk_8E_rep2	1295	37.4331550802139	0.000771604938271605	Male	2mo	HCA	02mo_8E_rep2	2	Astro-TE NN
93158	Male:8wk_8E_rep2:GCTACCATTTATTGCCTTCTTC	Male:8wk_8E_rep2	8245	13.7647663071392	0.00278180938558297	Male	2mo	HCA	02mo_8E_rep2	2	CA1-ProS Glut
93159	Male:8wk_8E_rep2:GCTACCATTTATTGGGCTAGTT	Male:8wk_8E_rep2	4398	17.0750988142292	0.00317316409791478	Male	2mo	HCA	02mo_8E_rep2	2	CA1-ProS Glut
93160	Male:8wk_8E_rep2:GCTACCATTTCAAACAAGAAGG	Male:8wk_8E_rep2	1651	19.6560196560197	0.00120992135511192	Male	2mo	HCA	02mo_8E_rep2	2	Oligo NN
93161	Male:8wk_8E_rep2:GCTACCATTTCAACCACGAGTG	Male:8wk_8E_rep2	3344	18.3359013867488	0.001194743130227	Male	2mo	HCA	02mo_8E_rep2	2	Oligo NN
93162	Male:8wk_8E_rep2:GCTACCATTTCAACGGCATGAG	Male:8wk_8E_rep2	8073	11.8881118881119	0.00271772699197035	Male	2mo	HCA	02mo_8E_rep2	2	Sncg Gaba
93163	Male:8wk_8E_rep2:GCTACCATTTCAAGATTACCCG	Male:8wk_8E_rep2	1423	21.2121212121212	0.00559049615653389	Male	2mo	HCA	02mo_8E_rep2	2	Astro-TE NN
93164	Male:8wk_8E_rep2:GCTACCATTTCAATCTGACGTA	Male:8wk_8E_rep2	1312	24.6753246753247	0	Male	2mo	HCA	02mo_8E_rep2	2	Oligo NN
93165	Male:8wk_8E_rep2:GCTACCATTTCACACCTATATC	Male:8wk_8E_rep2	1320	20.4545454545455	0.00377358490566038	Male	2mo	HCA	02mo_8E_rep2	2	Oligo NN
93166	Male:8wk_8E_rep2:GCTACCATTTCACCTTACTAGA	Male:8wk_8E_rep2	5592	13.5994087213599	0.00409617097061443	Male	2mo	HCA	02mo_8E_rep2	2	Lamp5 Lhx6 Gaba
93167	Male:8wk_8E_rep2:GCTACCATTTCACGTTCCAGCA	Male:8wk_8E_rep2	1479	35.920177383592	0.00404040404040404	Male	2mo	HCA	02mo_8E_rep2	2	Oligo NN
93168	Male:8wk_8E_rep2:GCTACCATTTCAGAAGGTTGTT	Male:8wk_8E_rep2	4817	15.2832674571805	0.00207168013258753	Male	2mo	HCA	02mo_8E_rep2	2	CA3 Glut
93169	Male:8wk_8E_rep2:GCTACCATTTCAGAATCCTTCC	Male:8wk_8E_rep2	1989	31.5608919382504	0.00200702458605118	Male	2mo	HCA	02mo_8E_rep2	2	Oligo NN
93170	Male:8wk_8E_rep2:GCTACCATTTCAGCGTTGGTAC	Male:8wk_8E_rep2	1415	17.0454545454545	0.0334699453551913	Male	2mo	HCA	02mo_8E_rep2	2	Astroependymal NN
93171	Male:8wk_8E_rep2:GCTACCATTTCAGGCCCAAGAA	Male:8wk_8E_rep2	8311	17.2876304023845	0.000240587032358956	Male	2mo	HCA	02mo_8E_rep2	2	CA3 Glut
93172	Male:8wk_8E_rep2:GCTACCATTTCAGTGATTCTGT	Male:8wk_8E_rep2	1653	31.9191919191919	0.00361663652802893	Male	2mo	HCA	02mo_8E_rep2	2	Oligo NN
93173	Male:8wk_8E_rep2:GCTACCATTTCATTAGTGTACC	Male:8wk_8E_rep2	1263	23.6363636363636	0.0023696682464455	Male	2mo	HCA	02mo_8E_rep2	2	Oligo NN
93174	Male:8wk_8E_rep2:GCTACCATTTCCCATCTGGAGA	Male:8wk_8E_rep2	1555	18.5064935064935	0.00448143405889885	Male	2mo	HCA	02mo_8E_rep2	2	OPC NN
93175	Male:8wk_8E_rep2:GCTACCATTTCCCTGGCAGTAT	Male:8wk_8E_rep2	1183	21.8923933209648	0.0100418410041841	Male	2mo	HCA	02mo_8E_rep2	2	Astro-TE NN
93176	Male:8wk_8E_rep2:GCTACCATTTCCGGTACATTCC	Male:8wk_8E_rep2	1267	19.2727272727273	0.0785454545454545	Male	2mo	HCA	02mo_8E_rep2	2	Astro-TE NN
93177	Male:8wk_8E_rep2:GCTACCATTTCCTTTCGGCAGT	Male:8wk_8E_rep2	1599	20.2346041055718	0.00311720698254364	Male	2mo	HCA	02mo_8E_rep2	2	Oligo NN
93178	Male:8wk_8E_rep2:GCTACCATTTCGAAGGAAGCCA	Male:8wk_8E_rep2	1143	17.1328671328671	0.00695047784535187	Male	2mo	HCA	02mo_8E_rep2	2	Oligo NN
93179	Male:8wk_8E_rep2:GCTACCATTTCGAAGGGATCAT	Male:8wk_8E_rep2	1226	16.600790513834	0.0056772100567721	Male	2mo	HCA	02mo_8E_rep2	2	Microglia NN
93180	Male:8wk_8E_rep2:GCTACCATTTCGACGCCTTATG	Male:8wk_8E_rep2	4181	14.9532710280374	0.0217594759007955	Male	2mo	HCA	02mo_8E_rep2	2	CA3 Glut
93181	Male:8wk_8E_rep2:GCTACCATTTCGCCACCATTTC	Male:8wk_8E_rep2	1751	22.1343873517787	0.00849377123442809	Male	2mo	HCA	02mo_8E_rep2	2	Astro-TE NN
93182	Male:8wk_8E_rep2:GCTACCATTTCGCCCTGCTATA	Male:8wk_8E_rep2	6293	10.9799291617473	0.00505928853754941	Male	2mo	HCA	02mo_8E_rep2	2	CA3 Glut
93183	Male:8wk_8E_rep2:GCTACCATTTCGCGCTATACGA	Male:8wk_8E_rep2	1270	21.5488215488215	0	Male	2mo	HCA	02mo_8E_rep2	2	Microglia NN
93184	Male:8wk_8E_rep2:GCTACCATTTCGCTGAGCCAAT	Male:8wk_8E_rep2	2014	22.2488038277512	0.0014873574615766	Male	2mo	HCA	02mo_8E_rep2	2	Astro-TE NN
93185	Male:8wk_8E_rep2:GCTACCATTTCGGTGATGACTT	Male:8wk_8E_rep2	1212	14.7001934235977	0.00492610837438424	Male	2mo	HCA	02mo_8E_rep2	2	Oligo NN
93186	Male:8wk_8E_rep2:GCTACCATTTCGTAGGATTCTG	Male:8wk_8E_rep2	2368	18.7878787878788	0.00504201680672269	Male	2mo	HCA	02mo_8E_rep2	2	Oligo NN
93187	Male:8wk_8E_rep2:GCTACCATTTCGTCCCTAGAAC	Male:8wk_8E_rep2	1545	29.1754756871036	0	Male	2mo	HCA	02mo_8E_rep2	2	Oligo NN
93188	Male:8wk_8E_rep2:GCTACCATTTCGTGATGAGGTA	Male:8wk_8E_rep2	1831	34.6483704974271	0.00326619488296135	Male	2mo	HCA	02mo_8E_rep2	2	Peri NN
93189	Male:8wk_8E_rep2:GCTACCATTTCTCCGATATGAC	Male:8wk_8E_rep2	2066	17.7272727272727	0.000967117988394584	Male	2mo	HCA	02mo_8E_rep2	2	OPC NN
93190	Male:8wk_8E_rep2:GCTACCATTTCTCGTAGAGCGT	Male:8wk_8E_rep2	2126	19.5985832349469	0.000470145745181006	Male	2mo	HCA	02mo_8E_rep2	2	Oligo NN
93191	Male:8wk_8E_rep2:GCTACCATTTCTGACGAGAAAC	Male:8wk_8E_rep2	2367	21.3903743315508	0.00837871805613741	Male	2mo	HCA	02mo_8E_rep2	2	Oligo NN
93192	Male:8wk_8E_rep2:GCTACCATTTCTGCTGGGTTCA	Male:8wk_8E_rep2	1133	15.6299840510367	0.0139251523063534	Male	2mo	HCA	02mo_8E_rep2	2	Oligo NN
93193	Male:8wk_8E_rep2:GCTACCATTTCTGTGAAGAGAA	Male:8wk_8E_rep2	1686	24.3636363636364	0.00236686390532544	Male	2mo	HCA	02mo_8E_rep2	2	OB-STR-CTX Inh IMN
93194	Male:8wk_8E_rep2:GCTACCATTTCTTACAATGCGA	Male:8wk_8E_rep2	11554	13.1313131313131	0.00069192181283515	Male	2mo	HCA	02mo_8E_rep2	2	CA1-ProS Glut
93195	Male:8wk_8E_rep2:GCTACCATTTGAAGTCGTAGTA	Male:8wk_8E_rep2	2264	22.9545454545455	0.00132333480370534	Male	2mo	HCA	02mo_8E_rep2	2	Astro-TE NN
93196	Male:8wk_8E_rep2:GCTACCATTTGACAATAGGAGA	Male:8wk_8E_rep2	5757	22.8693181818182	0.000520833333333333	Male	2mo	HCA	02mo_8E_rep2	2	IOL NN
93197	Male:8wk_8E_rep2:GCTACCATTTGACATCGAGTAG	Male:8wk_8E_rep2	1381	24.0137221269297	0.00216763005780347	Male	2mo	HCA	02mo_8E_rep2	2	Oligo NN
93198	Male:8wk_8E_rep2:GCTACCATTTGACGTCCCTCAT	Male:8wk_8E_rep2	8862	15.0704910063199	0.00157728706624606	Male	2mo	HCA	02mo_8E_rep2	2	CA3 Glut
93199	Male:8wk_8E_rep2:GCTACCATTTGAGCATCACTAC	Male:8wk_8E_rep2	1835	16.8642951251647	0.0492227979274611	Male	2mo	HCA	02mo_8E_rep2	2	DG Glut
93200	Male:8wk_8E_rep2:GCTACCATTTGAGGCATTTGCA	Male:8wk_8E_rep2	2307	29.7805642633229	0.00603188280913399	Male	2mo	HCA	02mo_8E_rep2	2	Oligo NN
93201	Male:8wk_8E_rep2:GCTACCATTTGAGTCGCATCAG	Male:8wk_8E_rep2	8514	16.712580348944	0.000586923347810776	Male	2mo	HCA	02mo_8E_rep2	2	CA1-ProS Glut
93202	Male:8wk_8E_rep2:GCTACCATTTGATACTTGCTGG	Male:8wk_8E_rep2	4702	19.1063174114022	0.0285123966942149	Male	2mo	HCA	02mo_8E_rep2	2	RHP-COA Ndnf Gaba
93203	Male:8wk_8E_rep2:GCTACCATTTGATAGACGAAGA	Male:8wk_8E_rep2	2021	22.0230473751601	0	Male	2mo	HCA	02mo_8E_rep2	2	Microglia NN
93204	Male:8wk_8E_rep2:GCTACCATTTGATAGGTGTAGC	Male:8wk_8E_rep2	1694	24.4318181818182	0.00235571260306243	Male	2mo	HCA	02mo_8E_rep2	2	Astro-TE NN
93205	Male:8wk_8E_rep2:GCTACCATTTGATCAGTAGGAT	Male:8wk_8E_rep2	1208	18.9723320158103	0.0106470106470106	Male	2mo	HCA	02mo_8E_rep2	2	Oligo NN
93206	Male:8wk_8E_rep2:GCTACCATTTGATCCATTCGTG	Male:8wk_8E_rep2	2122	19.5121951219512	0.00701918577445016	Male	2mo	HCA	02mo_8E_rep2	2	Oligo NN
93207	Male:8wk_8E_rep2:GCTACCATTTGATGTTTCACCA	Male:8wk_8E_rep2	10016	12.0926243567753	0.000299431080946202	Male	2mo	HCA	02mo_8E_rep2	2	CA3 Glut
93208	Male:8wk_8E_rep2:GCTACCATTTGATTTCCGGACT	Male:8wk_8E_rep2	1751	22.9665071770335	0.00284738041002278	Male	2mo	HCA	02mo_8E_rep2	2	Astro-TE NN
93209	Male:8wk_8E_rep2:GCTACCATTTGCGCAGTTTATA	Male:8wk_8E_rep2	1088	18.1818181818182	0	Male	2mo	HCA	02mo_8E_rep2	2	Microglia NN
93210	Male:8wk_8E_rep2:GCTACCATTTGGAGGTTACTAT	Male:8wk_8E_rep2	2170	23.0880230880231	0.000460617227084293	Male	2mo	HCA	02mo_8E_rep2	2	OB-STR-CTX Inh IMN
93211	Male:8wk_8E_rep2:GCTACCATTTGGCACTTCATCT	Male:8wk_8E_rep2	1392	28.6713286713287	0.00286532951289398	Male	2mo	HCA	02mo_8E_rep2	2	Oligo NN
93212	Male:8wk_8E_rep2:GCTACCATTTGGCATAATGATC	Male:8wk_8E_rep2	3792	16.8560606060606	0.00862745098039216	Male	2mo	HCA	02mo_8E_rep2	2	DG Glut
93213	Male:8wk_8E_rep2:GCTACCATTTGGGCAGTGGTAA	Male:8wk_8E_rep2	1531	18.5123966942149	0.000652741514360313	Male	2mo	HCA	02mo_8E_rep2	2	OPC NN
93214	Male:8wk_8E_rep2:GCTACCATTTGGTAGAGAGCTC	Male:8wk_8E_rep2	4980	17.6991150442478	0.00439824070371851	Male	2mo	HCA	02mo_8E_rep2	2	CA3 Glut
93215	Male:8wk_8E_rep2:GCTACCATTTGGTCGACAGAGA	Male:8wk_8E_rep2	2029	31.404958677686	0.00294840294840295	Male	2mo	HCA	02mo_8E_rep2	2	Oligo NN
93216	Male:8wk_8E_rep2:GCTACCATTTGGTCTAATTAGG	Male:8wk_8E_rep2	1005	28.2296650717703	0.013738959764475	Male	2mo	HCA	02mo_8E_rep2	2	Oligo NN
93217	Male:8wk_8E_rep2:GCTACCATTTGTACTTCCTTTC	Male:8wk_8E_rep2	1703	20	0.0144675925925926	Male	2mo	HCA	02mo_8E_rep2	2	Oligo NN
93218	Male:8wk_8E_rep2:GCTACCATTTGTAGGTACTAGC	Male:8wk_8E_rep2	9815	15.1374207188161	0.00213501423342822	Male	2mo	HCA	02mo_8E_rep2	2	CA3 Glut
93219	Male:8wk_8E_rep2:GCTACCATTTGTCAATTCTCAG	Male:8wk_8E_rep2	6481	15.987460815047	0.000924926776630183	Male	2mo	HCA	02mo_8E_rep2	2	CA1-ProS Glut
93220	Male:8wk_8E_rep2:GCTACCATTTGTCACGCCCAAT	Male:8wk_8E_rep2	2006	24.9614791987673	0.285103349964362	Male	2mo	HCA	02mo_8E_rep2	2	Ependymal NN
93221	Male:8wk_8E_rep2:GCTACCATTTGTCTCTGCTATT	Male:8wk_8E_rep2	7402	14.3083003952569	0.00830653804930332	Male	2mo	HCA	02mo_8E_rep2	2	DG Glut
93222	Male:8wk_8E_rep2:GCTACCATTTTAACAGTGCCTT	Male:8wk_8E_rep2	8247	23.8885202388852	0.00314275353559773	Male	2mo	HCA	02mo_8E_rep2	2	CA2-FC-IG Glut
93223	Male:8wk_8E_rep2:GCTACCATTTTAACCCAACGAG	Male:8wk_8E_rep2	1263	20.979020979021	0.01328125	Male	2mo	HCA	02mo_8E_rep2	2	Astro-TE NN
93224	Male:8wk_8E_rep2:GCTACCATTTTAAGTAATCCCG	Male:8wk_8E_rep2	1352	18.1818181818182	0.00441826215022091	Male	2mo	HCA	02mo_8E_rep2	2	Oligo NN
93225	Male:8wk_8E_rep2:GCTACCATTTTAAGTGGGTCGA	Male:8wk_8E_rep2	2466	39.5534290271132	0.00283057015770319	Male	2mo	HCA	02mo_8E_rep2	2	OPC NN
93226	Male:8wk_8E_rep2:GCTACCATTTTACGTGCAGTAT	Male:8wk_8E_rep2	2626	18.3838383838384	0	Male	2mo	HCA	02mo_8E_rep2	2	Oligo NN
93227	Male:8wk_8E_rep2:GCTACCATTTTACTAGGGTTAG	Male:8wk_8E_rep2	1749	16.7613636363636	0.000571428571428571	Male	2mo	HCA	02mo_8E_rep2	2	Microglia NN
93228	Male:8wk_8E_rep2:GCTACCATTTTAGATACATCCC	Male:8wk_8E_rep2	2106	16.8831168831169	0.0602409638554217	Male	2mo	HCA	02mo_8E_rep2	2	Astro-TE NN
93229	Male:8wk_8E_rep2:GCTACCATTTTAGATCCACGTA	Male:8wk_8E_rep2	8429	18.0819180819181	0.00283922867620963	Male	2mo	HCA	02mo_8E_rep2	2	CA3 Glut
93230	Male:8wk_8E_rep2:GCTACCATTTTAGCATCGATGC	Male:8wk_8E_rep2	9919	16.3636363636364	0.00100715077047034	Male	2mo	HCA	02mo_8E_rep2	2	CA3 Glut
93231	Male:8wk_8E_rep2:GCTACCATTTTAGGTTGCACTA	Male:8wk_8E_rep2	1822	20.8133971291866	0.000548546352166758	Male	2mo	HCA	02mo_8E_rep2	2	Astro-TE NN
93232	Male:8wk_8E_rep2:GCTACCATTTTAGTCCGAGATC	Male:8wk_8E_rep2	2740	22.6783968719453	0.0021849963583394	Male	2mo	HCA	02mo_8E_rep2	2	IOL NN
93233	Male:8wk_8E_rep2:GCTACCATTTTCAGGGAAAGCG	Male:8wk_8E_rep2	6852	20.1871657754011	0.00262008733624454	Male	2mo	HCA	02mo_8E_rep2	2	CA3 Glut
93234	Male:8wk_8E_rep2:GCTACCATTTTCCGTAAGGTTC	Male:8wk_8E_rep2	2047	14.3763213530655	0.00146341463414634	Male	2mo	HCA	02mo_8E_rep2	2	IOL NN
93235	Male:8wk_8E_rep2:GCTACCATTTTCGACCAGATCT	Male:8wk_8E_rep2	4387	25.5466052934407	0.0181289167412713	Male	2mo	HCA	02mo_8E_rep2	2	CEA-BST Gaba
93236	Male:8wk_8E_rep2:GCTACCATTTTCGTGGAATTAC	Male:8wk_8E_rep2	2054	18.3908045977011	0.00145843461351483	Male	2mo	HCA	02mo_8E_rep2	2	Oligo NN
93237	Male:8wk_8E_rep2:GCTACCATTTTCTAATTGCGAC	Male:8wk_8E_rep2	1526	23.5109717868339	0.00261437908496732	Male	2mo	HCA	02mo_8E_rep2	2	Oligo NN
93238	Male:8wk_8E_rep2:GCTACCATTTTCTGTACGCTGA	Male:8wk_8E_rep2	4998	15.8730158730159	0.00279329608938547	Male	2mo	HCA	02mo_8E_rep2	2	CA2-FC-IG Glut
93239	Male:8wk_8E_rep2:GCTACCATTTTCTTTGACGCTG	Male:8wk_8E_rep2	2714	20.6818181818182	0.00147167034584253	Male	2mo	HCA	02mo_8E_rep2	2	IOL NN
93240	Male:8wk_8E_rep2:GCTACCATTTTGACACTGTGCG	Male:8wk_8E_rep2	1758	20.2597402597403	0.00170357751277683	Male	2mo	HCA	02mo_8E_rep2	2	Astro-TE NN
93241	Male:8wk_8E_rep2:GCTACCATTTTGACTATTTCCC	Male:8wk_8E_rep2	8392	14.2983230361871	0.001071301035591	Male	2mo	HCA	02mo_8E_rep2	2	CA3 Glut
93242	Male:8wk_8E_rep2:GCTACCATTTTGAGCTAGACGC	Male:8wk_8E_rep2	1056	28.009828009828	0.00938086303939963	Male	2mo	HCA	02mo_8E_rep2	2	Astro-TE NN
93243	Male:8wk_8E_rep2:GCTACCATTTTGCAAGTGCACT	Male:8wk_8E_rep2	1825	24.025974025974	0.000547645125958379	Male	2mo	HCA	02mo_8E_rep2	2	Oligo NN
93244	Male:8wk_8E_rep2:GCTACCATTTTGCAGAACAGTG	Male:8wk_8E_rep2	1542	21.3286713286713	0.0121716848174247	Male	2mo	HCA	02mo_8E_rep2	2	Oligo NN
93245	Male:8wk_8E_rep2:GCTACCATTTTGCCACTTCGCT	Male:8wk_8E_rep2	3608	21.2809917355372	0.00468965517241379	Male	2mo	HCA	02mo_8E_rep2	2	CA1-ProS Glut
93246	Male:8wk_8E_rep2:GCTACCATTTTGCCTATGGAGT	Male:8wk_8E_rep2	1989	30.9659090909091	0	Male	2mo	HCA	02mo_8E_rep2	2	Oligo NN
93247	Male:8wk_8E_rep2:GCTACCATTTTGCGCCAATCGT	Male:8wk_8E_rep2	2036	20.7426376440461	0.0029382957884427	Male	2mo	HCA	02mo_8E_rep2	2	OPC NN
93248	Male:8wk_8E_rep2:GCTACCATTTTGGACGACGATC	Male:8wk_8E_rep2	5736	20.5234159779614	0.00260824204486176	Male	2mo	HCA	02mo_8E_rep2	2	CA1-ProS Glut
93249	Male:8wk_8E_rep2:GCTACCATTTTGTCAGGAACAC	Male:8wk_8E_rep2	1875	23.9103362391034	0	Male	2mo	HCA	02mo_8E_rep2	2	Oligo NN
93250	Male:8wk_8E_rep2:GCTACCATTTTTACAGCACCGG	Male:8wk_8E_rep2	1240	19.7628458498024	0.00720576461168935	Male	2mo	HCA	02mo_8E_rep2	2	Oligo NN
93251	Male:8wk_8E_rep2:GCTACCATTTTTAGGATGCGCG	Male:8wk_8E_rep2	3078	17.9573512906846	0.0387257963772642	Male	2mo	HCA	02mo_8E_rep2	2	CA3 Glut
93252	Male:8wk_8E_rep2:GCTACCATTTTTAGTGCTAGCA	Male:8wk_8E_rep2	1435	23.4206471494607	0.00208623087621697	Male	2mo	HCA	02mo_8E_rep2	2	Astro-TE NN
93253	Male:8wk_8E_rep2:GCTACCATTTTTCAGTCGCCTA	Male:8wk_8E_rep2	2010	32.6018808777429	0.00642609985170539	Male	2mo	HCA	02mo_8E_rep2	2	Oligo NN
93254	Male:8wk_8E_rep2:GCTACCATTTTTCCGAGCAACT	Male:8wk_8E_rep2	1332	19.5540308747856	0.00224719101123596	Male	2mo	HCA	02mo_8E_rep2	2	Astro-TE NN
93255	Male:8wk_8E_rep2:GCTACCATTTTTGAGTGCTGTG	Male:8wk_8E_rep2	5805	18.8502673796791	0.00291995877705256	Male	2mo	HCA	02mo_8E_rep2	2	CA1-ProS Glut
93256	Male:8wk_8E_rep2:GCTACCATTTTTTCGAAGAAGG	Male:8wk_8E_rep2	11857	19.5685670261941	0.00352970837885537	Male	2mo	HCA	02mo_8E_rep2	2	CA2-FC-IG Glut
93257	Male:8wk_8E_rep2:GCTACTGACGAAACTAGCCCTA	Male:8wk_8E_rep2	1721	18.1818181818182	0.0120551090700344	Male	2mo	HCA	02mo_8E_rep2	2	Oligo NN
93258	Male:8wk_8E_rep2:GCTACTGACGAAAGCGGGAGCT	Male:8wk_8E_rep2	7729	16.3328197226502	0.00167915267372772	Male	2mo	HCA	02mo_8E_rep2	2	CA1-ProS Glut
93259	Male:8wk_8E_rep2:GCTACTGACGAAAGTCGCGTGT	Male:8wk_8E_rep2	2693	18.7683284457478	0.000371195248700817	Male	2mo	HCA	02mo_8E_rep2	2	Microglia NN
93260	Male:8wk_8E_rep2:GCTACTGACGAACGAGCTGTGA	Male:8wk_8E_rep2	2287	21.7703349282297	0.0043535045711798	Male	2mo	HCA	02mo_8E_rep2	2	OPC NN
93261	Male:8wk_8E_rep2:GCTACTGACGAAGACACCAACC	Male:8wk_8E_rep2	7677	15.5425219941349	0.00298701298701299	Male	2mo	HCA	02mo_8E_rep2	2	CA3 Glut
93262	Male:8wk_8E_rep2:GCTACTGACGAAGCGGGCTTGA	Male:8wk_8E_rep2	1814	21.1788211788212	0.000550964187327824	Male	2mo	HCA	02mo_8E_rep2	2	Oligo NN
93263	Male:8wk_8E_rep2:GCTACTGACGAATATAGGTCCG	Male:8wk_8E_rep2	2103	16.6666666666667	0.0218604651162791	Male	2mo	HCA	02mo_8E_rep2	2	DG Glut
93264	Male:8wk_8E_rep2:GCTACTGACGAATCGAACACGT	Male:8wk_8E_rep2	1465	16.1234991423671	0.00543109300746775	Male	2mo	HCA	02mo_8E_rep2	2	Astro-TE NN
93265	Male:8wk_8E_rep2:GCTACTGACGACCCACAGCAGT	Male:8wk_8E_rep2	3728	18.3816183816184	0.00214132762312634	Male	2mo	HCA	02mo_8E_rep2	2	CA3 Glut
93266	Male:8wk_8E_rep2:GCTACTGACGACCCGAACTCAT	Male:8wk_8E_rep2	1736	26.9230769230769	0.0068649885583524	Male	2mo	HCA	02mo_8E_rep2	2	Oligo NN
93267	Male:8wk_8E_rep2:GCTACTGACGACCCGAGTCAGT	Male:8wk_8E_rep2	6634	15.4150197628459	0.00435239381659913	Male	2mo	HCA	02mo_8E_rep2	2	CA3 Glut
93268	Male:8wk_8E_rep2:GCTACTGACGACCCGATGGCTA	Male:8wk_8E_rep2	1180	18.1818181818182	0.00253592561284869	Male	2mo	HCA	02mo_8E_rep2	2	Oligo NN
93269	Male:8wk_8E_rep2:GCTACTGACGACCTCACTCGAA	Male:8wk_8E_rep2	3815	24.8337028824834	0.00676907055454309	Male	2mo	HCA	02mo_8E_rep2	2	DG Glut
93270	Male:8wk_8E_rep2:GCTACTGACGACGCGATCAGTT	Male:8wk_8E_rep2	3113	17.5084175084175	0.000321130378933847	Male	2mo	HCA	02mo_8E_rep2	2	DG-PIR Ex IMN
93271	Male:8wk_8E_rep2:GCTACTGACGACGCTTACCCGA	Male:8wk_8E_rep2	1581	19.1919191919192	0.00315258511979823	Male	2mo	HCA	02mo_8E_rep2	2	OPC NN
93272	Male:8wk_8E_rep2:GCTACTGACGACTAACGGTATC	Male:8wk_8E_rep2	1383	25.1748251748252	0.00216450216450216	Male	2mo	HCA	02mo_8E_rep2	2	Oligo NN
93273	Male:8wk_8E_rep2:GCTACTGACGACTGCACGCCAT	Male:8wk_8E_rep2	4688	15.6602521566025	0.00572640509013786	Male	2mo	HCA	02mo_8E_rep2	2	DG Glut
93274	Male:8wk_8E_rep2:GCTACTGACGACTTGAGTCATC	Male:8wk_8E_rep2	2681	16.021602160216	0.054654442877292	Male	2mo	HCA	02mo_8E_rep2	2	Astro-TE NN
93275	Male:8wk_8E_rep2:GCTACTGACGAGAGTGTGCCGT	Male:8wk_8E_rep2	1472	26.0188087774295	0.00942126514131898	Male	2mo	HCA	02mo_8E_rep2	2	Oligo NN
93276	Male:8wk_8E_rep2:GCTACTGACGAGATACCTGGAG	Male:8wk_8E_rep2	1780	18.75	0.0251916757940854	Male	2mo	HCA	02mo_8E_rep2	2	Oligo NN
93277	Male:8wk_8E_rep2:GCTACTGACGAGATCTGTGACG	Male:8wk_8E_rep2	1121	19.8653198653199	0	Male	2mo	HCA	02mo_8E_rep2	2	Oligo NN
93278	Male:8wk_8E_rep2:GCTACTGACGAGATTTGAGTCC	Male:8wk_8E_rep2	1389	24.6998284734134	0	Male	2mo	HCA	02mo_8E_rep2	2	Oligo NN
93279	Male:8wk_8E_rep2:GCTACTGACGAGCGAATAACCC	Male:8wk_8E_rep2	1187	29.4949494949495	0.036525974025974	Male	2mo	HCA	02mo_8E_rep2	2	Oligo NN
93280	Male:8wk_8E_rep2:GCTACTGACGAGGCATGCAGAG	Male:8wk_8E_rep2	1787	17.7095631641086	0	Male	2mo	HCA	02mo_8E_rep2	2	Oligo NN
93281	Male:8wk_8E_rep2:GCTACTGACGAGGGACGGATTC	Male:8wk_8E_rep2	7903	19.0528034839412	0.00378167149880247	Male	2mo	HCA	02mo_8E_rep2	2	CEA-BST Gaba
93282	Male:8wk_8E_rep2:GCTACTGACGAGTCTGTGTAGA	Male:8wk_8E_rep2	6148	17.9456906729634	0.0016239038648912	Male	2mo	HCA	02mo_8E_rep2	2	CA3 Glut
93283	Male:8wk_8E_rep2:GCTACTGACGATAACCCGCTAA	Male:8wk_8E_rep2	6539	15.974025974026	0.000916730328495034	Male	2mo	HCA	02mo_8E_rep2	2	IOL NN
93284	Male:8wk_8E_rep2:GCTACTGACGATAGCTGTGTCT	Male:8wk_8E_rep2	3789	19.1304347826087	0.0023696682464455	Male	2mo	HCA	02mo_8E_rep2	2	IOL NN
93285	Male:8wk_8E_rep2:GCTACTGACGATAGGTTTCGCC	Male:8wk_8E_rep2	1769	22.5974025974026	0.00112930547713156	Male	2mo	HCA	02mo_8E_rep2	2	Astro-TE NN
93286	Male:8wk_8E_rep2:GCTACTGACGATCATGCGTAGG	Male:8wk_8E_rep2	5377	13.4090909090909	0.000185942729639271	Male	2mo	HCA	02mo_8E_rep2	2	CA1-ProS Glut
93287	Male:8wk_8E_rep2:GCTACTGACGATCCAGTCTGCA	Male:8wk_8E_rep2	2068	23.3333333333333	0.00672430355427474	Male	2mo	HCA	02mo_8E_rep2	2	Oligo NN
93288	Male:8wk_8E_rep2:GCTACTGACGATCTCGCCACTT	Male:8wk_8E_rep2	5862	16.3505559189012	0.00272201429057503	Male	2mo	HCA	02mo_8E_rep2	2	CA2-FC-IG Glut
93289	Male:8wk_8E_rep2:GCTACTGACGATGTGCCTTCTG	Male:8wk_8E_rep2	2285	31.6205533596838	0.00131118881118881	Male	2mo	HCA	02mo_8E_rep2	2	Oligo NN
93290	Male:8wk_8E_rep2:GCTACTGACGATTGGGCTAGTT	Male:8wk_8E_rep2	1400	24	0.0196078431372549	Male	2mo	HCA	02mo_8E_rep2	2	Astro-NT NN
93291	Male:8wk_8E_rep2:GCTACTGACGATTTGCCCAGCT	Male:8wk_8E_rep2	4565	16.2679425837321	0.000656742556917688	Male	2mo	HCA	02mo_8E_rep2	2	IOL NN
93292	Male:8wk_8E_rep2:GCTACTGACGCAAACACCACAT	Male:8wk_8E_rep2	2116	29.3460925039872	0.00329722091380122	Male	2mo	HCA	02mo_8E_rep2	2	IOL NN
93293	Male:8wk_8E_rep2:GCTACTGACGCAAGATTACCCG	Male:8wk_8E_rep2	9411	15.1658767772512	0.00148541114058355	Male	2mo	HCA	02mo_8E_rep2	2	CA1-ProS Glut
93294	Male:8wk_8E_rep2:GCTACTGACGCACCATTTACCC	Male:8wk_8E_rep2	2393	24.4019138755981	0.00125208681135225	Male	2mo	HCA	02mo_8E_rep2	2	Oligo NN
93295	Male:8wk_8E_rep2:GCTACTGACGCACCGTATGTTC	Male:8wk_8E_rep2	3722	20.979020979021	0.00401391490500401	Male	2mo	HCA	02mo_8E_rep2	2	CEA-BST Gaba
93296	Male:8wk_8E_rep2:GCTACTGACGCAGATCGAGGGA	Male:8wk_8E_rep2	9092	12.027972027972	0.00065948560123104	Male	2mo	HCA	02mo_8E_rep2	2	CA1-ProS Glut
93297	Male:8wk_8E_rep2:GCTACTGACGCAGGGTTACTCT	Male:8wk_8E_rep2	2987	26.3929618768328	0.00433333333333333	Male	2mo	HCA	02mo_8E_rep2	2	Astro-TE NN
93298	Male:8wk_8E_rep2:GCTACTGACGCAGTGATTCTGT	Male:8wk_8E_rep2	1620	17.0454545454545	0.00491400491400491	Male	2mo	HCA	02mo_8E_rep2	2	Microglia NN
93299	Male:8wk_8E_rep2:GCTACTGACGCATCCTCATCAA	Male:8wk_8E_rep2	1645	26.6924564796905	0	Male	2mo	HCA	02mo_8E_rep2	2	IOL NN
93300	Male:8wk_8E_rep2:GCTACTGACGCATCCTCCACTC	Male:8wk_8E_rep2	9242	15.9965034965035	0.00162039537647186	Male	2mo	HCA	02mo_8E_rep2	2	CA3 Glut
93301	Male:8wk_8E_rep2:GCTACTGACGCATGTCCGAGTC	Male:8wk_8E_rep2	2549	24.009324009324	0	Male	2mo	HCA	02mo_8E_rep2	2	Oligo NN
93302	Male:8wk_8E_rep2:GCTACTGACGCCACAGCGAAAC	Male:8wk_8E_rep2	1970	30.0940438871473	0.00303643724696356	Male	2mo	HCA	02mo_8E_rep2	2	Astro-TE NN
93303	Male:8wk_8E_rep2:GCTACTGACGCCATTACGATTC	Male:8wk_8E_rep2	4945	19.7582764056753	0.00121187638860836	Male	2mo	HCA	02mo_8E_rep2	2	Astro-TE NN
93304	Male:8wk_8E_rep2:GCTACTGACGCCGGAGAATACC	Male:8wk_8E_rep2	7126	22.1291866028708	0.00112139052425007	Male	2mo	HCA	02mo_8E_rep2	2	CA1-ProS Glut
93305	Male:8wk_8E_rep2:GCTACTGACGCCGGTACATTCC	Male:8wk_8E_rep2	2342	14.2045454545455	0.00340425531914894	Male	2mo	HCA	02mo_8E_rep2	2	Oligo NN
93306	Male:8wk_8E_rep2:GCTACTGACGCCTTTCCGTATC	Male:8wk_8E_rep2	2849	20.6509539842873	0.0329260013577733	Male	2mo	HCA	02mo_8E_rep2	2	DG Glut
93307	Male:8wk_8E_rep2:GCTACTGACGCGAACGATACAG	Male:8wk_8E_rep2	2086	23.8244514106583	0.00382043935052531	Male	2mo	HCA	02mo_8E_rep2	2	Oligo NN
93308	Male:8wk_8E_rep2:GCTACTGACGCGAAGGAAGCCA	Male:8wk_8E_rep2	3093	20.4906204906205	0	Male	2mo	HCA	02mo_8E_rep2	2	Oligo NN
93309	Male:8wk_8E_rep2:GCTACTGACGCGACAGTCTTAT	Male:8wk_8E_rep2	3320	19.9362041467305	0.0039003900390039	Male	2mo	HCA	02mo_8E_rep2	2	Astro-TE NN
93310	Male:8wk_8E_rep2:GCTACTGACGCGACGAAGAAGA	Male:8wk_8E_rep2	1730	19.5187165775401	0.00115473441108545	Male	2mo	HCA	02mo_8E_rep2	2	Oligo NN
93311	Male:8wk_8E_rep2:GCTACTGACGCGACTTGCAAGA	Male:8wk_8E_rep2	7393	18.4573002754821	0.00296695886716116	Male	2mo	HCA	02mo_8E_rep2	2	IOL NN
93312	Male:8wk_8E_rep2:GCTACTGACGCGATTCCGGCAT	Male:8wk_8E_rep2	2943	31.0160427807487	0.00135731252120801	Male	2mo	HCA	02mo_8E_rep2	2	IOL NN
93313	Male:8wk_8E_rep2:GCTACTGACGCGCAAGTAAAGC	Male:8wk_8E_rep2	1068	21.1502782931354	0.00558659217877095	Male	2mo	HCA	02mo_8E_rep2	2	Astro-TE NN
93314	Male:8wk_8E_rep2:GCTACTGACGCGCGAGAGCTAT	Male:8wk_8E_rep2	1505	20.9553158705701	0	Male	2mo	HCA	02mo_8E_rep2	2	Oligo NN
93315	Male:8wk_8E_rep2:GCTACTGACGCGCGATACAAAT	Male:8wk_8E_rep2	3395	20.4930662557781	0.00117681671079729	Male	2mo	HCA	02mo_8E_rep2	2	Astro-TE NN
93316	Male:8wk_8E_rep2:GCTACTGACGCGCGCTATACGA	Male:8wk_8E_rep2	1960	26.5275707898659	0.00809716599190283	Male	2mo	HCA	02mo_8E_rep2	2	Astro-TE NN
93317	Male:8wk_8E_rep2:GCTACTGACGCGCGTTAATATC	Male:8wk_8E_rep2	5287	19.1460055096419	0.00489365706757011	Male	2mo	HCA	02mo_8E_rep2	2	CA1-ProS Glut
93318	Male:8wk_8E_rep2:GCTACTGACGCGCTATCTCTTG	Male:8wk_8E_rep2	3645	17.8181818181818	0.032129580456718	Male	2mo	HCA	02mo_8E_rep2	2	CA3 Glut
93319	Male:8wk_8E_rep2:GCTACTGACGCGTCAATAGCTG	Male:8wk_8E_rep2	7667	21.7418944691672	0.00402702000519616	Male	2mo	HCA	02mo_8E_rep2	2	CA3 Glut
93320	Male:8wk_8E_rep2:GCTACTGACGCGTCGTGAAATT	Male:8wk_8E_rep2	18203	10.7761690007121	0.0019737924228302	Male	2mo	HCA	02mo_8E_rep2	2	CA3 Glut
93321	Male:8wk_8E_rep2:GCTACTGACGCGTGCAACACAA	Male:8wk_8E_rep2	2489	30.6681270536692	0	Male	2mo	HCA	02mo_8E_rep2	2	Oligo NN
93322	Male:8wk_8E_rep2:GCTACTGACGCTAAGAGCTCAA	Male:8wk_8E_rep2	10111	17.5295556461476	0.00217112405013323	Male	2mo	HCA	02mo_8E_rep2	2	CA3 Glut
93323	Male:8wk_8E_rep2:GCTACTGACGCTCATGTAGTCT	Male:8wk_8E_rep2	2739	27.1546635182999	0.000364963503649635	Male	2mo	HCA	02mo_8E_rep2	2	Astro-TE NN
93324	Male:8wk_8E_rep2:GCTACTGACGCTGCGCTTATCC	Male:8wk_8E_rep2	3799	21.7257318952234	0.00236344537815126	Male	2mo	HCA	02mo_8E_rep2	2	Astro-TE NN
93326	Male:8wk_8E_rep2:GCTACTGACGCTTCGCGTAACG	Male:8wk_8E_rep2	2103	28.9772727272727	0.00142450142450142	Male	2mo	HCA	02mo_8E_rep2	2	Oligo NN
93327	Male:8wk_8E_rep2:GCTACTGACGGAACACGTTCCA	Male:8wk_8E_rep2	9145	14.9253731343284	0.00337837837837838	Male	2mo	HCA	02mo_8E_rep2	2	CA1-ProS Glut
93328	Male:8wk_8E_rep2:GCTACTGACGGACAATCGAGAA	Male:8wk_8E_rep2	11448	19.3789749345305	0.0170015455950541	Male	2mo	HCA	02mo_8E_rep2	2	OB-STR-CTX Inh IMN
93329	Male:8wk_8E_rep2:GCTACTGACGGACATCGAGTAG	Male:8wk_8E_rep2	1971	26.5734265734266	0.00504795557799091	Male	2mo	HCA	02mo_8E_rep2	2	Oligo NN
93330	Male:8wk_8E_rep2:GCTACTGACGGAGAACGTCATA	Male:8wk_8E_rep2	1185	19.2727272727273	0.0116763969974979	Male	2mo	HCA	02mo_8E_rep2	2	Astro-TE NN
93331	Male:8wk_8E_rep2:GCTACTGACGGAGAGGTCCACT	Male:8wk_8E_rep2	6102	24.9554367201426	0.00130932896890344	Male	2mo	HCA	02mo_8E_rep2	2	Sst Gaba
93332	Male:8wk_8E_rep2:GCTACTGACGGAGCATCACTAC	Male:8wk_8E_rep2	3864	13.9577594123049	0.00232378001549187	Male	2mo	HCA	02mo_8E_rep2	2	CA1-ProS Glut
93333	Male:8wk_8E_rep2:GCTACTGACGGATCAGTAGGAT	Male:8wk_8E_rep2	10193	20.5851619644723	0.00497852401405701	Male	2mo	HCA	02mo_8E_rep2	2	CA2-FC-IG Glut
93334	Male:8wk_8E_rep2:GCTACTGACGGATGGCATCAAA	Male:8wk_8E_rep2	2313	30.7692307692308	0.00172637030643073	Male	2mo	HCA	02mo_8E_rep2	2	Microglia NN
93335	Male:8wk_8E_rep2:GCTACTGACGGATTTCCGGACT	Male:8wk_8E_rep2	2628	21.8181818181818	0.00189897455374098	Male	2mo	HCA	02mo_8E_rep2	2	Oligo NN
93336	Male:8wk_8E_rep2:GCTACTGACGGCAGAGAGAGAA	Male:8wk_8E_rep2	10064	15.9325210871603	0.00297206261145235	Male	2mo	HCA	02mo_8E_rep2	2	Sncg Gaba
93337	Male:8wk_8E_rep2:GCTACTGACGGCCTAAACGAAG	Male:8wk_8E_rep2	2456	28.6713286713287	0.00365111561866126	Male	2mo	HCA	02mo_8E_rep2	2	Astro-TE NN
93338	Male:8wk_8E_rep2:GCTACTGACGGCGAACGTAGAC	Male:8wk_8E_rep2	11501	14.5903479236813	0.00329317965161626	Male	2mo	HCA	02mo_8E_rep2	2	CA2-FC-IG Glut
93339	Male:8wk_8E_rep2:GCTACTGACGGCTATGTCTCTC	Male:8wk_8E_rep2	11072	16.3800163800164	0.00216294160057678	Male	2mo	HCA	02mo_8E_rep2	2	CA3 Glut
93340	Male:8wk_8E_rep2:GCTACTGACGGGAAGTTCAGCA	Male:8wk_8E_rep2	1734	28.8164665523156	0.0225479143179256	Male	2mo	HCA	02mo_8E_rep2	2	Oligo NN
93341	Male:8wk_8E_rep2:GCTACTGACGGGACCGACAATG	Male:8wk_8E_rep2	10190	11.7516629711752	0.00107832565434761	Male	2mo	HCA	02mo_8E_rep2	2	CA3 Glut
93342	Male:8wk_8E_rep2:GCTACTGACGGGACGATGTCTG	Male:8wk_8E_rep2	2140	19.01776384535	0	Male	2mo	HCA	02mo_8E_rep2	2	Oligo NN
93343	Male:8wk_8E_rep2:GCTACTGACGGGATTGTTTCTG	Male:8wk_8E_rep2	5615	18.1818181818182	0.000533997864008544	Male	2mo	HCA	02mo_8E_rep2	2	CEA-BST Gaba
93344	Male:8wk_8E_rep2:GCTACTGACGGGCCTCTGCAAT	Male:8wk_8E_rep2	2524	23.2427366447985	0.00118717847249703	Male	2mo	HCA	02mo_8E_rep2	2	Oligo NN
93345	Male:8wk_8E_rep2:GCTACTGACGGGCGTACTTCTA	Male:8wk_8E_rep2	1224	20.6060606060606	0.0048780487804878	Male	2mo	HCA	02mo_8E_rep2	2	Astro-TE NN
93346	Male:8wk_8E_rep2:GCTACTGACGGGCTGATATGCT	Male:8wk_8E_rep2	2688	26.6973532796318	0.000743494423791822	Male	2mo	HCA	02mo_8E_rep2	2	Oligo NN
93347	Male:8wk_8E_rep2:GCTACTGACGGGTCGTCAATCA	Male:8wk_8E_rep2	2431	21.0621062106211	0.00123253903040263	Male	2mo	HCA	02mo_8E_rep2	2	Oligo NN
93348	Male:8wk_8E_rep2:GCTACTGACGGGTGGCCGTATA	Male:8wk_8E_rep2	2412	23.21083172147	0.00658978583196046	Male	2mo	HCA	02mo_8E_rep2	2	Oligo NN
93349	Male:8wk_8E_rep2:GCTACTGACGGGTGTCGGTTGT	Male:8wk_8E_rep2	1365	26.4462809917355	0.0115858073859522	Male	2mo	HCA	02mo_8E_rep2	2	OB-STR-CTX Inh IMN
93350	Male:8wk_8E_rep2:GCTACTGACGGGTTATGAGTCG	Male:8wk_8E_rep2	1585	18.8948306595365	0.0081351689612015	Male	2mo	HCA	02mo_8E_rep2	2	Oligo NN
93351	Male:8wk_8E_rep2:GCTACTGACGGGTTGTCCTCTG	Male:8wk_8E_rep2	1771	28.3636363636364	0.00617283950617284	Male	2mo	HCA	02mo_8E_rep2	2	Oligo NN
93352	Male:8wk_8E_rep2:GCTACTGACGGTACTGGACCCT	Male:8wk_8E_rep2	2578	19.3473193473193	0.014525993883792	Male	2mo	HCA	02mo_8E_rep2	2	Astro-TE NN
93353	Male:8wk_8E_rep2:GCTACTGACGGTCAATTCTCAG	Male:8wk_8E_rep2	3771	17.379679144385	0.000794912559618442	Male	2mo	HCA	02mo_8E_rep2	2	IOL NN
93354	Male:8wk_8E_rep2:GCTACTGACGGTCCAGATTTCC	Male:8wk_8E_rep2	2189	22.4159402241594	0	Male	2mo	HCA	02mo_8E_rep2	2	Oligo NN
93355	Male:8wk_8E_rep2:GCTACTGACGGTCGAACCTATT	Male:8wk_8E_rep2	1547	23.7762237762238	0.0045045045045045	Male	2mo	HCA	02mo_8E_rep2	2	Oligo NN
93356	Male:8wk_8E_rep2:GCTACTGACGGTCGACAGATAG	Male:8wk_8E_rep2	2021	23.4604105571848	0.0029600394671929	Male	2mo	HCA	02mo_8E_rep2	2	OPC NN
93357	Male:8wk_8E_rep2:GCTACTGACGGTGCAATGTCGT	Male:8wk_8E_rep2	3568	23.7054085155351	0.00111982082866741	Male	2mo	HCA	02mo_8E_rep2	2	IOL NN
93358	Male:8wk_8E_rep2:GCTACTGACGGTTACAGAACGC	Male:8wk_8E_rep2	5394	10.8585858585859	0.0723989681857266	Male	2mo	HCA	02mo_8E_rep2	2	CA3 Glut
93359	Male:8wk_8E_rep2:GCTACTGACGGTTCTTGACAAG	Male:8wk_8E_rep2	1460	24.5614035087719	0.011509817197021	Male	2mo	HCA	02mo_8E_rep2	2	Astro-TE NN
93360	Male:8wk_8E_rep2:GCTACTGACGGTTGGAGACTAA	Male:8wk_8E_rep2	2969	22.2437137330754	0.00100942126514132	Male	2mo	HCA	02mo_8E_rep2	2	Oligo NN
93361	Male:8wk_8E_rep2:GCTACTGACGTAAACGCTCCAG	Male:8wk_8E_rep2	2067	22.979797979798	0.00096665055582407	Male	2mo	HCA	02mo_8E_rep2	2	Oligo NN
93362	Male:8wk_8E_rep2:GCTACTGACGTAACAGTGCCTT	Male:8wk_8E_rep2	14656	10.3151862464183	0.000409221115809576	Male	2mo	HCA	02mo_8E_rep2	2	CA3 Glut
93363	Male:8wk_8E_rep2:GCTACTGACGTAACCCAACGAG	Male:8wk_8E_rep2	1519	13.200498132005	0.00328083989501312	Male	2mo	HCA	02mo_8E_rep2	2	Microglia NN
93364	Male:8wk_8E_rep2:GCTACTGACGTACCTCCAACTT	Male:8wk_8E_rep2	3686	8.76623376623377	0.00459087226573049	Male	2mo	HCA	02mo_8E_rep2	2	CEA-BST Gaba
93365	Male:8wk_8E_rep2:GCTACTGACGTACGATCTATCG	Male:8wk_8E_rep2	2429	17.5166297117517	0.00328272466146902	Male	2mo	HCA	02mo_8E_rep2	2	OPC NN
93366	Male:8wk_8E_rep2:GCTACTGACGTAGGCTAGTTTG	Male:8wk_8E_rep2	7494	12.5585754451734	0.00305973127577491	Male	2mo	HCA	02mo_8E_rep2	2	CA1-ProS Glut
93367	Male:8wk_8E_rep2:GCTACTGACGTAGGTTGCACTA	Male:8wk_8E_rep2	6790	14.4560357675112	0.00381455399061033	Male	2mo	HCA	02mo_8E_rep2	2	CA2-FC-IG Glut
93368	Male:8wk_8E_rep2:GCTACTGACGTATGGTCCAGAC	Male:8wk_8E_rep2	2918	23.0174081237911	0.00375554796858996	Male	2mo	HCA	02mo_8E_rep2	2	Oligo NN
93369	Male:8wk_8E_rep2:GCTACTGACGTCACCAAACCGG	Male:8wk_8E_rep2	2397	24.6913580246914	0.0404323458767014	Male	2mo	HCA	02mo_8E_rep2	2	Astro-TE NN
93370	Male:8wk_8E_rep2:GCTACTGACGTCCACTTGGATA	Male:8wk_8E_rep2	1596	21.3716108452951	0.00498753117206983	Male	2mo	HCA	02mo_8E_rep2	2	Oligo NN
93371	Male:8wk_8E_rep2:GCTACTGACGTCCCTATAGCCA	Male:8wk_8E_rep2	1193	22.2222222222222	0	Male	2mo	HCA	02mo_8E_rep2	2	IOL NN
93372	Male:8wk_8E_rep2:GCTACTGACGTCCGCGGCTTAA	Male:8wk_8E_rep2	4209	18.7981510015408	0.00848056537102473	Male	2mo	HCA	02mo_8E_rep2	2	IOL NN
93373	Male:8wk_8E_rep2:GCTACTGACGTCCTGATTTAGC	Male:8wk_8E_rep2	3553	26.5454545454545	0	Male	2mo	HCA	02mo_8E_rep2	2	Microglia NN
93374	Male:8wk_8E_rep2:GCTACTGACGTCGAGTTACTAG	Male:8wk_8E_rep2	1651	17.6470588235294	0.00422195416164053	Male	2mo	HCA	02mo_8E_rep2	2	RLP Neur
93375	Male:8wk_8E_rep2:GCTACTGACGTCGCGAGATAGT	Male:8wk_8E_rep2	13950	13.5333921741689	0.000716332378223496	Male	2mo	HCA	02mo_8E_rep2	2	CA2-FC-IG Glut
93376	Male:8wk_8E_rep2:GCTACTGACGTCGCGGAAAGTC	Male:8wk_8E_rep2	7778	18.2961692395655	0.00473448496481126	Male	2mo	HCA	02mo_8E_rep2	2	CA3 Glut
93377	Male:8wk_8E_rep2:GCTACTGACGTCGTCACTTAAG	Male:8wk_8E_rep2	1697	30.3030303030303	0.00469208211143695	Male	2mo	HCA	02mo_8E_rep2	2	Oligo NN
93378	Male:8wk_8E_rep2:GCTACTGACGTCTGTACGCTGA	Male:8wk_8E_rep2	2969	18.6540731995277	0.00435949027498323	Male	2mo	HCA	02mo_8E_rep2	2	CA1-ProS Glut
93379	Male:8wk_8E_rep2:GCTACTGACGTGATCACTGCAT	Male:8wk_8E_rep2	2944	21.1229946524064	0.00203389830508475	Male	2mo	HCA	02mo_8E_rep2	2	CA3 Glut
93380	Male:8wk_8E_rep2:GCTACTGACGTGCGCCAATCGT	Male:8wk_8E_rep2	1365	20.6060606060606	0	Male	2mo	HCA	02mo_8E_rep2	2	Oligo NN
93381	Male:8wk_8E_rep2:GCTACTGACGTGCGTGCAGACA	Male:8wk_8E_rep2	1535	17.5206611570248	0	Male	2mo	HCA	02mo_8E_rep2	2	Oligo NN
93382	Male:8wk_8E_rep2:GCTACTGACGTGGAGTAACCAT	Male:8wk_8E_rep2	2535	23.658269441402	0.00157542339503742	Male	2mo	HCA	02mo_8E_rep2	2	Oligo NN
93383	Male:8wk_8E_rep2:GCTACTGACGTGGGAGAGTTCT	Male:8wk_8E_rep2	6108	18.0645161290323	0.0278529364953048	Male	2mo	HCA	02mo_8E_rep2	2	Vip Gaba
93384	Male:8wk_8E_rep2:GCTACTGACGTGGTATGGAGGT	Male:8wk_8E_rep2	7577	13.7330754352031	0.00236998025016458	Male	2mo	HCA	02mo_8E_rep2	2	CA3 Glut
93385	Male:8wk_8E_rep2:GCTACTGACGTGTGATTCTGTG	Male:8wk_8E_rep2	3785	13.4545454545455	0.00263504611330698	Male	2mo	HCA	02mo_8E_rep2	2	CA1-ProS Glut
93386	Male:8wk_8E_rep2:GCTACTGACGTGTTCGGATTAG	Male:8wk_8E_rep2	2059	18.5383244206774	0.003870343492985	Male	2mo	HCA	02mo_8E_rep2	2	Oligo NN
93387	Male:8wk_8E_rep2:GCTACTGACGTGTTTCGGTACA	Male:8wk_8E_rep2	10734	16.5357276468388	0.00278706800445931	Male	2mo	HCA	02mo_8E_rep2	2	CA3 Glut
93388	Male:8wk_8E_rep2:GCTACTGACGTTAAACGCGAAG	Male:8wk_8E_rep2	1117	17.8512396694215	0	Male	2mo	HCA	02mo_8E_rep2	2	Oligo NN
93389	Male:8wk_8E_rep2:GCTACTGACGTTACTTACACCC	Male:8wk_8E_rep2	2775	21.7432052483599	0.00107991360691145	Male	2mo	HCA	02mo_8E_rep2	2	Oligo NN
93390	Male:8wk_8E_rep2:GCTACTGACGTTCCAGAGGTCT	Male:8wk_8E_rep2	3288	19.7458455522972	0.00060790273556231	Male	2mo	HCA	02mo_8E_rep2	2	OPC NN
93391	Male:8wk_8E_rep2:GCTACTGACGTTCCGAGCAACT	Male:8wk_8E_rep2	1585	28.7878787878788	0.000630517023959647	Male	2mo	HCA	02mo_8E_rep2	2	Oligo NN
93392	Male:8wk_8E_rep2:GCTACTGACGTTCTGCTGGAGA	Male:8wk_8E_rep2	2688	21.8181818181818	0.000743494423791822	Male	2mo	HCA	02mo_8E_rep2	2	Astro-TE NN
93393	Male:8wk_8E_rep2:GCTACTGACGTTGAGCCCGGAT	Male:8wk_8E_rep2	4902	18.961038961039	0.0468598094497375	Male	2mo	HCA	02mo_8E_rep2	2	DG Glut
93394	Male:8wk_8E_rep2:GCTACTGACGTTGCATGTACGC	Male:8wk_8E_rep2	5426	17.9183135704875	0.0182739279898679	Male	2mo	HCA	02mo_8E_rep2	2	CA1-ProS Glut
93395	Male:8wk_8E_rep2:GCTACTGACGTTTCGAAGAAGG	Male:8wk_8E_rep2	1649	40.8163265306122	0.00241984271022384	Male	2mo	HCA	02mo_8E_rep2	2	Microglia NN
93396	Male:8wk_8E_rep2:GCTACTGACGTTTGCCGGAAGG	Male:8wk_8E_rep2	1735	23.2323232323232	0.00913763563677898	Male	2mo	HCA	02mo_8E_rep2	2	IOL NN
93397	Male:8wk_8E_rep2:GGAACACTAGAAACTAGCCCTA	Male:8wk_8E_rep2	8983	22.1624529316837	0.00838944695882548	Male	2mo	HCA	02mo_8E_rep2	2	CA3 Glut
93398	Male:8wk_8E_rep2:GGAACACTAGAAAGCGGGAGCT	Male:8wk_8E_rep2	10328	19.4197292069632	0.00376193691521173	Male	2mo	HCA	02mo_8E_rep2	2	CA1-ProS Glut
93399	Male:8wk_8E_rep2:GGAACACTAGAAAGGAACAGAC	Male:8wk_8E_rep2	9242	16.555023923445	0.00302049622437972	Male	2mo	HCA	02mo_8E_rep2	2	CA3 Glut
93400	Male:8wk_8E_rep2:GGAACACTAGAAATAAGGCCAG	Male:8wk_8E_rep2	1183	28.2828282828283	0.0100418410041841	Male	2mo	HCA	02mo_8E_rep2	2	Microglia NN
93401	Male:8wk_8E_rep2:GGAACACTAGAAGACACCAACC	Male:8wk_8E_rep2	1845	21.4285714285714	0.00108283703302653	Male	2mo	HCA	02mo_8E_rep2	2	Oligo NN
93402	Male:8wk_8E_rep2:GGAACACTAGAAGCTCAACGCA	Male:8wk_8E_rep2	3744	19.9861207494795	0.00689655172413793	Male	2mo	HCA	02mo_8E_rep2	2	CHOR NN
93403	Male:8wk_8E_rep2:GGAACACTAGAAGTAGCCCGCT	Male:8wk_8E_rep2	11914	18.3583406884378	0.00217755443886097	Male	2mo	HCA	02mo_8E_rep2	2	Lamp5 Lhx6 Gaba
93404	Male:8wk_8E_rep2:GGAACACTAGAATGGAGCAACA	Male:8wk_8E_rep2	2371	20.2020202020202	0.00545302013422819	Male	2mo	HCA	02mo_8E_rep2	2	IOL NN
93405	Male:8wk_8E_rep2:GGAACACTAGAATGGCTTGTAG	Male:8wk_8E_rep2	3118	20.2020202020202	0.00128122998078155	Male	2mo	HCA	02mo_8E_rep2	2	Oligo NN
93406	Male:8wk_8E_rep2:GGAACACTAGACAGGGCCTCTT	Male:8wk_8E_rep2	9536	22.3697650663943	0.00324030521584614	Male	2mo	HCA	02mo_8E_rep2	2	CA3 Glut
93407	Male:8wk_8E_rep2:GGAACACTAGACATCTCTCCCG	Male:8wk_8E_rep2	4487	27.4268104776579	0.0022237046920169	Male	2mo	HCA	02mo_8E_rep2	2	Oligo NN
93408	Male:8wk_8E_rep2:GGAACACTAGACGATCCGCACT	Male:8wk_8E_rep2	2902	19.3181818181818	0.0232245035341636	Male	2mo	HCA	02mo_8E_rep2	2	DG Glut
93409	Male:8wk_8E_rep2:GGAACACTAGACGGTTCCTAGG	Male:8wk_8E_rep2	1630	25	0.00122549019607843	Male	2mo	HCA	02mo_8E_rep2	2	Oligo NN
93410	Male:8wk_8E_rep2:GGAACACTAGACGTCCGTAATT	Male:8wk_8E_rep2	4449	31.5462315462315	0.00336021505376344	Male	2mo	HCA	02mo_8E_rep2	2	Astro-TE NN
93411	Male:8wk_8E_rep2:GGAACACTAGACTTGAGTCATC	Male:8wk_8E_rep2	9529	16.0723254645907	0.00157166806370495	Male	2mo	HCA	02mo_8E_rep2	2	CA2-FC-IG Glut
93412	Male:8wk_8E_rep2:GGAACACTAGAGATCGTTTGGC	Male:8wk_8E_rep2	2377	22.1987315010571	0	Male	2mo	HCA	02mo_8E_rep2	2	Oligo NN
93413	Male:8wk_8E_rep2:GGAACACTAGAGATTTGAGTCC	Male:8wk_8E_rep2	9922	16.1727774987443	0.00160998188770376	Male	2mo	HCA	02mo_8E_rep2	2	CA2-FC-IG Glut
93414	Male:8wk_8E_rep2:GGAACACTAGAGCGAATAACCC	Male:8wk_8E_rep2	1232	12.2077922077922	0	Male	2mo	HCA	02mo_8E_rep2	2	Oligo NN
93415	Male:8wk_8E_rep2:GGAACACTAGAGGCTCTGCTGA	Male:8wk_8E_rep2	4731	21.1538461538462	0	Male	2mo	HCA	02mo_8E_rep2	2	CA1-ProS Glut
93416	Male:8wk_8E_rep2:GGAACACTAGAGGGAATGTTCA	Male:8wk_8E_rep2	2641	27.027027027027	0.0018896447467876	Male	2mo	HCA	02mo_8E_rep2	2	Oligo NN
93417	Male:8wk_8E_rep2:GGAACACTAGAGGGACGGATTC	Male:8wk_8E_rep2	1407	27.4442538593482	0.00212765957446809	Male	2mo	HCA	02mo_8E_rep2	2	Oligo NN
93418	Male:8wk_8E_rep2:GGAACACTAGAGTGTCGGGTTG	Male:8wk_8E_rep2	7996	24.3850267379679	0.00224606937858747	Male	2mo	HCA	02mo_8E_rep2	2	CA1-ProS Glut
93419	Male:8wk_8E_rep2:GGAACACTAGATACTAAGCGCT	Male:8wk_8E_rep2	2386	31.4789687924016	0.000837520938023451	Male	2mo	HCA	02mo_8E_rep2	2	Microglia NN
93420	Male:8wk_8E_rep2:GGAACACTAGATCATGCGTAGG	Male:8wk_8E_rep2	2506	24.2424242424242	0.000398883127243718	Male	2mo	HCA	02mo_8E_rep2	2	Oligo NN
93421	Male:8wk_8E_rep2:GGAACACTAGATCGAGTTAGGC	Male:8wk_8E_rep2	11135	16.5734265734266	0.00598107480806999	Male	2mo	HCA	02mo_8E_rep2	2	Sst Gaba
93422	Male:8wk_8E_rep2:GGAACACTAGATGGTCATGCGG	Male:8wk_8E_rep2	1570	22.8239845261122	0.00380710659898477	Male	2mo	HCA	02mo_8E_rep2	2	Oligo NN
93423	Male:8wk_8E_rep2:GGAACACTAGATTACTCGTGGG	Male:8wk_8E_rep2	1086	21.7532467532467	0.00640439158279963	Male	2mo	HCA	02mo_8E_rep2	2	Microglia NN
93424	Male:8wk_8E_rep2:GGAACACTAGATTTCGATGACG	Male:8wk_8E_rep2	1567	20.0956937799043	0.0218476903870162	Male	2mo	HCA	02mo_8E_rep2	2	Astro-TE NN
93425	Male:8wk_8E_rep2:GGAACACTAGCAACCGTACATC	Male:8wk_8E_rep2	1659	26.969696969697	0.00120409391932571	Male	2mo	HCA	02mo_8E_rep2	2	Oligo NN
93426	Male:8wk_8E_rep2:GGAACACTAGCACACCTATATC	Male:8wk_8E_rep2	2373	21.2121212121212	0.00419639110365086	Male	2mo	HCA	02mo_8E_rep2	2	Oligo NN
93427	Male:8wk_8E_rep2:GGAACACTAGCACCATTTACCC	Male:8wk_8E_rep2	1678	26.0606060606061	0	Male	2mo	HCA	02mo_8E_rep2	2	Oligo NN
93428	Male:8wk_8E_rep2:GGAACACTAGCAGAATGCCTGA	Male:8wk_8E_rep2	5964	22.8187919463087	0.00284233405784986	Male	2mo	HCA	02mo_8E_rep2	2	DG Glut
93429	Male:8wk_8E_rep2:GGAACACTAGCAGCAACCGATC	Male:8wk_8E_rep2	1077	18.8679245283019	0.00737327188940092	Male	2mo	HCA	02mo_8E_rep2	2	Oligo NN
93430	Male:8wk_8E_rep2:GGAACACTAGCAGCTCAGGACA	Male:8wk_8E_rep2	1849	17.2494172494172	0	Male	2mo	HCA	02mo_8E_rep2	2	Microglia NN
93431	Male:8wk_8E_rep2:GGAACACTAGCATTAGTGTACC	Male:8wk_8E_rep2	1691	29.2490118577075	0.0111111111111111	Male	2mo	HCA	02mo_8E_rep2	2	Oligo NN
93432	Male:8wk_8E_rep2:GGAACACTAGCCACCGCCTTAA	Male:8wk_8E_rep2	1383	30.3030303030303	0.00288392213410238	Male	2mo	HCA	02mo_8E_rep2	2	Microglia NN
93433	Male:8wk_8E_rep2:GGAACACTAGCCACTCTAGGTC	Male:8wk_8E_rep2	7189	19.907100199071	0.0024975718051894	Male	2mo	HCA	02mo_8E_rep2	2	CA1-ProS Glut
93434	Male:8wk_8E_rep2:GGAACACTAGCCTACCGTTAAT	Male:8wk_8E_rep2	9884	16.0517306960822	0.000707714083510262	Male	2mo	HCA	02mo_8E_rep2	2	Sst Gaba
93435	Male:8wk_8E_rep2:GGAACACTAGCCTACTAGTTAG	Male:8wk_8E_rep2	1829	25.4545454545455	0.00920910075839653	Male	2mo	HCA	02mo_8E_rep2	2	Oligo NN
93436	Male:8wk_8E_rep2:GGAACACTAGCGACAGTCTTAT	Male:8wk_8E_rep2	4171	16.5834165834166	0.0097340930674264	Male	2mo	HCA	02mo_8E_rep2	2	CA1-ProS Glut
93437	Male:8wk_8E_rep2:GGAACACTAGCGACGCCTTATG	Male:8wk_8E_rep2	1708	24.2424242424242	0.00928074245939675	Male	2mo	HCA	02mo_8E_rep2	2	Peri NN
93438	Male:8wk_8E_rep2:GGAACACTAGCGGATCACCTGA	Male:8wk_8E_rep2	1864	20.4545454545455	0.00639658848614072	Male	2mo	HCA	02mo_8E_rep2	2	Astro-TE NN
93439	Male:8wk_8E_rep2:GGAACACTAGCGGCGACTAACA	Male:8wk_8E_rep2	3965	22.7795193312435	0.00201359174427385	Male	2mo	HCA	02mo_8E_rep2	2	CA3 Glut
93440	Male:8wk_8E_rep2:GGAACACTAGCGTAGGATTCTG	Male:8wk_8E_rep2	2195	20.3527815468114	0.00317892824704814	Male	2mo	HCA	02mo_8E_rep2	2	Oligo NN
93441	Male:8wk_8E_rep2:GGAACACTAGCGTATGAACTCC	Male:8wk_8E_rep2	1981	25.8522727272727	0.0119700748129676	Male	2mo	HCA	02mo_8E_rep2	2	Astro-TE NN
93442	Male:8wk_8E_rep2:GGAACACTAGCGTCCAAAGGTC	Male:8wk_8E_rep2	8479	16.2337662337662	0.0203350664355864	Male	2mo	HCA	02mo_8E_rep2	2	CA3 Glut
93443	Male:8wk_8E_rep2:GGAACACTAGCGTTCGTTTATG	Male:8wk_8E_rep2	2042	17.5324675324675	0.00146699266503667	Male	2mo	HCA	02mo_8E_rep2	2	Astro-TE NN
93444	Male:8wk_8E_rep2:GGAACACTAGCTGACGAGAAAC	Male:8wk_8E_rep2	9086	18.8311688311688	0.00120918984280532	Male	2mo	HCA	02mo_8E_rep2	2	CA3 Glut
93445	Male:8wk_8E_rep2:GGAACACTAGCTGGTAGCGTAT	Male:8wk_8E_rep2	3189	19.3301435406699	0.00374882849109653	Male	2mo	HCA	02mo_8E_rep2	2	Astro-TE NN
93446	Male:8wk_8E_rep2:GGAACACTAGCTTAGCAAAGAG	Male:8wk_8E_rep2	6115	16.7650531286895	0.00407166123778502	Male	2mo	HCA	02mo_8E_rep2	2	CA3 Glut
93447	Male:8wk_8E_rep2:GGAACACTAGCTTAGCGTGAGT	Male:8wk_8E_rep2	5314	13.6660724896019	0.00468252481738153	Male	2mo	HCA	02mo_8E_rep2	2	CA3 Glut
93448	Male:8wk_8E_rep2:GGAACACTAGCTTGGATGATGC	Male:8wk_8E_rep2	1666	23.2954545454545	0.004778972520908	Male	2mo	HCA	02mo_8E_rep2	2	Oligo NN
93449	Male:8wk_8E_rep2:GGAACACTAGGAAGCACTCATT	Male:8wk_8E_rep2	13354	14.5454545454545	0.00647273268358009	Male	2mo	HCA	02mo_8E_rep2	2	CA2-FC-IG Glut
93450	Male:8wk_8E_rep2:GGAACACTAGGAAGTTCTTAGG	Male:8wk_8E_rep2	2722	22.1074380165289	0.00110091743119266	Male	2mo	HCA	02mo_8E_rep2	2	Oligo NN
93451	Male:8wk_8E_rep2:GGAACACTAGGACCAGACCTGT	Male:8wk_8E_rep2	1191	35.8585858585859	0.000838926174496644	Male	2mo	HCA	02mo_8E_rep2	2	Oligo NN
93452	Male:8wk_8E_rep2:GGAACACTAGGACGTCCCTCAT	Male:8wk_8E_rep2	5005	14.1568355308813	0.00714144019043841	Male	2mo	HCA	02mo_8E_rep2	2	IOL NN
93453	Male:8wk_8E_rep2:GGAACACTAGGAGACAATGACG	Male:8wk_8E_rep2	1538	19.504132231405	0.00710135571336346	Male	2mo	HCA	02mo_8E_rep2	2	Oligo NN
93454	Male:8wk_8E_rep2:GGAACACTAGGAGCATCACTAC	Male:8wk_8E_rep2	2424	19.9134199134199	0.00123609394313968	Male	2mo	HCA	02mo_8E_rep2	2	Oligo NN
93455	Male:8wk_8E_rep2:GGAACACTAGGAGTGGTTGACC	Male:8wk_8E_rep2	1610	20.3389830508475	0	Male	2mo	HCA	02mo_8E_rep2	2	Oligo NN
93456	Male:8wk_8E_rep2:GGAACACTAGGATAGACGAAGA	Male:8wk_8E_rep2	1907	23.3378561736771	0.00104766893661603	Male	2mo	HCA	02mo_8E_rep2	2	Oligo NN
93457	Male:8wk_8E_rep2:GGAACACTAGGATCTACGCCGT	Male:8wk_8E_rep2	2130	25.6854256854257	0.00234192037470726	Male	2mo	HCA	02mo_8E_rep2	2	Oligo NN
93458	Male:8wk_8E_rep2:GGAACACTAGGATTTCCGGACT	Male:8wk_8E_rep2	1934	30.3030303030303	0.00103305785123967	Male	2mo	HCA	02mo_8E_rep2	2	IOL NN
93459	Male:8wk_8E_rep2:GGAACACTAGGCCTAAACGAAG	Male:8wk_8E_rep2	1707	17.6390773405699	0	Male	2mo	HCA	02mo_8E_rep2	2	Microglia NN
93460	Male:8wk_8E_rep2:GGAACACTAGGCCTTAGCTAGC	Male:8wk_8E_rep2	2897	20.3208556149733	0.00172294968986906	Male	2mo	HCA	02mo_8E_rep2	2	Astro-TE NN
93461	Male:8wk_8E_rep2:GGAACACTAGGCGGAACTAGAG	Male:8wk_8E_rep2	2369	33.7243401759531	0.00168563000421408	Male	2mo	HCA	02mo_8E_rep2	2	Oligo NN
93462	Male:8wk_8E_rep2:GGAACACTAGGCTAGCTAGGAT	Male:8wk_8E_rep2	1516	16.2679425837321	0.0149447693307342	Male	2mo	HCA	02mo_8E_rep2	2	Astro-TE NN
93463	Male:8wk_8E_rep2:GGAACACTAGGCTATTGGTAGG	Male:8wk_8E_rep2	1246	21.9554030874786	0	Male	2mo	HCA	02mo_8E_rep2	2	VLMC NN
93464	Male:8wk_8E_rep2:GGAACACTAGGCTCTTTCAGAA	Male:8wk_8E_rep2	2136	15.1515151515152	0.0557029177718833	Male	2mo	HCA	02mo_8E_rep2	2	CA1-ProS Glut
93465	Male:8wk_8E_rep2:GGAACACTAGGCTGTAAACGGC	Male:8wk_8E_rep2	1148	16.8181818181818	0.00260642919200695	Male	2mo	HCA	02mo_8E_rep2	2	Oligo NN
93466	Male:8wk_8E_rep2:GGAACACTAGGCTTCTCACAAG	Male:8wk_8E_rep2	2237	35.725677830941	0.0048932384341637	Male	2mo	HCA	02mo_8E_rep2	2	Oligo NN
93467	Male:8wk_8E_rep2:GGAACACTAGGGAACGTCAGTT	Male:8wk_8E_rep2	1741	20.8484848484848	0.00114744693057946	Male	2mo	HCA	02mo_8E_rep2	2	Oligo NN
93468	Male:8wk_8E_rep2:GGAACACTAGGGACTTCTAGTT	Male:8wk_8E_rep2	2797	18.3673469387755	0.00249643366619116	Male	2mo	HCA	02mo_8E_rep2	2	OPC NN
93469	Male:8wk_8E_rep2:GGAACACTAGGGATTCAACACG	Male:8wk_8E_rep2	2339	27.4007682458387	0.00468085106382979	Male	2mo	HCA	02mo_8E_rep2	2	Oligo NN
93470	Male:8wk_8E_rep2:GGAACACTAGGGCACTTCATCT	Male:8wk_8E_rep2	3116	18.8311688311688	0.00192184497117233	Male	2mo	HCA	02mo_8E_rep2	2	Oligo NN
93471	Male:8wk_8E_rep2:GGAACACTAGGGGCATAAACGT	Male:8wk_8E_rep2	1733	27.9461279461279	0.0023028209556707	Male	2mo	HCA	02mo_8E_rep2	2	Oligo NN
93472	Male:8wk_8E_rep2:GGAACACTAGGGGTATCTACCT	Male:8wk_8E_rep2	1810	15.5467720685112	0.00165471594043023	Male	2mo	HCA	02mo_8E_rep2	2	OPC NN
93473	Male:8wk_8E_rep2:GGAACACTAGGGTAAATCTCCC	Male:8wk_8E_rep2	1895	36.3636363636364	0.00785340314136126	Male	2mo	HCA	02mo_8E_rep2	2	Oligo NN
93474	Male:8wk_8E_rep2:GGAACACTAGGGTAATACTCGG	Male:8wk_8E_rep2	2073	26.7379679144385	0.000482160077145612	Male	2mo	HCA	02mo_8E_rep2	2	Oligo NN
93475	Male:8wk_8E_rep2:GGAACACTAGGGTCGTCAATCA	Male:8wk_8E_rep2	3693	19.2513368983957	0.00243111831442464	Male	2mo	HCA	02mo_8E_rep2	2	OPC NN
93476	Male:8wk_8E_rep2:GGAACACTAGGGTTGTCCTCTG	Male:8wk_8E_rep2	6483	22.3776223776224	0.00460617227084293	Male	2mo	HCA	02mo_8E_rep2	2	CA3 Glut
93477	Male:8wk_8E_rep2:GGAACACTAGGTAACTTGCCCT	Male:8wk_8E_rep2	2314	18.9989785495404	0.00215610176800345	Male	2mo	HCA	02mo_8E_rep2	2	SI-MA-LPO-LHA Skor1 Glut
93478	Male:8wk_8E_rep2:GGAACACTAGGTAGCCTGTTAC	Male:8wk_8E_rep2	2458	29.8181818181818	0.00364815565464126	Male	2mo	HCA	02mo_8E_rep2	2	Oligo NN
93479	Male:8wk_8E_rep2:GGAACACTAGGTGCTCCTAAGG	Male:8wk_8E_rep2	2707	29.3333333333333	0	Male	2mo	HCA	02mo_8E_rep2	2	Oligo NN
93480	Male:8wk_8E_rep2:GGAACACTAGGTTGTGATGTGC	Male:8wk_8E_rep2	6896	19.1263282172373	0.000579710144927536	Male	2mo	HCA	02mo_8E_rep2	2	CA3 Glut
93481	Male:8wk_8E_rep2:GGAACACTAGTAAACGCTCCAG	Male:8wk_8E_rep2	1579	15.311004784689	0.00629326620516048	Male	2mo	HCA	02mo_8E_rep2	2	Microglia NN
93482	Male:8wk_8E_rep2:GGAACACTAGTAACCCAACGAG	Male:8wk_8E_rep2	5358	22.2367560497057	0.0156163880213118	Male	2mo	HCA	02mo_8E_rep2	2	Sst Gaba
93483	Male:8wk_8E_rep2:GGAACACTAGTAAGATGCTGGG	Male:8wk_8E_rep2	5145	24.4755244755245	0.0418994413407821	Male	2mo	HCA	02mo_8E_rep2	2	Astroependymal NN
93484	Male:8wk_8E_rep2:GGAACACTAGTACACCAGAGCC	Male:8wk_8E_rep2	1360	17.4688057040998	0.0754588715159755	Male	2mo	HCA	02mo_8E_rep2	2	Astro-TE NN
93485	Male:8wk_8E_rep2:GGAACACTAGTACCCAATGAAC	Male:8wk_8E_rep2	1564	19.6969696969697	0.0218886804252658	Male	2mo	HCA	02mo_8E_rep2	2	Astro-TE NN
93486	Male:8wk_8E_rep2:GGAACACTAGTACGTGCAGTAT	Male:8wk_8E_rep2	2797	17.3913043478261	0.000357398141529664	Male	2mo	HCA	02mo_8E_rep2	2	Astro-TE NN
93487	Male:8wk_8E_rep2:GGAACACTAGTAGATCCACGTA	Male:8wk_8E_rep2	1162	20.4545454545455	0.0864779874213836	Male	2mo	HCA	02mo_8E_rep2	2	VLMC NN
93488	Male:8wk_8E_rep2:GGAACACTAGTCACAGTGATAG	Male:8wk_8E_rep2	8255	21.9751471550033	0.00422195416164053	Male	2mo	HCA	02mo_8E_rep2	2	CA3 Glut
93489	Male:8wk_8E_rep2:GGAACACTAGTCAGCATTTAGG	Male:8wk_8E_rep2	5159	23.9669421487603	0.00309178743961353	Male	2mo	HCA	02mo_8E_rep2	2	CA1-ProS Glut
93490	Male:8wk_8E_rep2:GGAACACTAGTCCACATCACTG	Male:8wk_8E_rep2	1074	23.5976789168279	0.00555555555555556	Male	2mo	HCA	02mo_8E_rep2	2	Oligo NN
93491	Male:8wk_8E_rep2:GGAACACTAGTCCCTATAGCCA	Male:8wk_8E_rep2	2840	21.6216216216216	0.000351988736360436	Male	2mo	HCA	02mo_8E_rep2	2	OPC NN
93492	Male:8wk_8E_rep2:GGAACACTAGTCGCGATCTGAC	Male:8wk_8E_rep2	2345	37.0015948963317	0.014291719209752	Male	2mo	HCA	02mo_8E_rep2	2	OPC NN
93493	Male:8wk_8E_rep2:GGAACACTAGTCGCGGAAAGTC	Male:8wk_8E_rep2	1322	32.5581395348837	0.0192878338278932	Male	2mo	HCA	02mo_8E_rep2	2	Oligo NN
93494	Male:8wk_8E_rep2:GGAACACTAGTCTAATGCCTGC	Male:8wk_8E_rep2	2106	20.2020202020202	0.000474608448030375	Male	2mo	HCA	02mo_8E_rep2	2	Oligo NN
93495	Male:8wk_8E_rep2:GGAACACTAGTGCAGATCGGCT	Male:8wk_8E_rep2	10341	17.5	0.00154484889446751	Male	2mo	HCA	02mo_8E_rep2	2	CA3 Glut
93496	Male:8wk_8E_rep2:GGAACACTAGTGCCACTTCGCT	Male:8wk_8E_rep2	1586	31.404958677686	0.00936914428482199	Male	2mo	HCA	02mo_8E_rep2	2	Peri NN
93497	Male:8wk_8E_rep2:GGAACACTAGTGGCTCGACTCA	Male:8wk_8E_rep2	4363	10.9386548410939	0.00410865099292399	Male	2mo	HCA	02mo_8E_rep2	2	CA3 Glut
93498	Male:8wk_8E_rep2:GGAACACTAGTGGGAGAGTTCT	Male:8wk_8E_rep2	5356	15.8102766798419	0.00612358508071999	Male	2mo	HCA	02mo_8E_rep2	2	CA3 Glut
93499	Male:8wk_8E_rep2:GGAACACTAGTGTCAGGAACAC	Male:8wk_8E_rep2	7035	19.9079401611047	0.000426257459505541	Male	2mo	HCA	02mo_8E_rep2	2	CA1-ProS Glut
93500	Male:8wk_8E_rep2:GGAACACTAGTGTGACTTAGGC	Male:8wk_8E_rep2	1248	19.5540308747856	0.00239808153477218	Male	2mo	HCA	02mo_8E_rep2	2	Microglia NN
93501	Male:8wk_8E_rep2:GGAACACTAGTTGACAAGTCCT	Male:8wk_8E_rep2	1782	23.6652236652237	0.00779510022271715	Male	2mo	HCA	02mo_8E_rep2	2	Oligo NN
93502	Male:8wk_8E_rep2:GGAACACTAGTTGTCATGCGTG	Male:8wk_8E_rep2	1965	21.3759213759214	0.00354969574036511	Male	2mo	HCA	02mo_8E_rep2	2	Oligo NN
93503	Male:8wk_8E_rep2:GGAACACTAGTTGTCCTCGACG	Male:8wk_8E_rep2	2035	25.518341307815	0	Male	2mo	HCA	02mo_8E_rep2	2	Oligo NN
93504	Male:8wk_8E_rep2:GGGACTATTCAAACGTCCCGTT	Male:8wk_8E_rep2	1126	27.0509977827051	0.00177304964539007	Male	2mo	HCA	02mo_8E_rep2	2	Oligo NN
93505	Male:8wk_8E_rep2:GGGACTATTCAAAGCGGGAGCT	Male:8wk_8E_rep2	1033	24.1014799154334	0.00193236714975845	Male	2mo	HCA	02mo_8E_rep2	2	Oligo NN
93506	Male:8wk_8E_rep2:GGGACTATTCAACATGAAGCGC	Male:8wk_8E_rep2	1434	29.3135435992579	0.00347463516330785	Male	2mo	HCA	02mo_8E_rep2	2	Oligo NN
93507	Male:8wk_8E_rep2:GGGACTATTCAACGAGCTGTGA	Male:8wk_8E_rep2	2281	18.9189189189189	0.000876040297853701	Male	2mo	HCA	02mo_8E_rep2	2	Oligo NN
93508	Male:8wk_8E_rep2:GGGACTATTCAACGTGATTTGG	Male:8wk_8E_rep2	1136	16.7076167076167	0.000879507475813544	Male	2mo	HCA	02mo_8E_rep2	2	Oligo NN
93509	Male:8wk_8E_rep2:GGGACTATTCAAGCGCCATCGA	Male:8wk_8E_rep2	1838	12.0507399577167	0.00969827586206897	Male	2mo	HCA	02mo_8E_rep2	2	Astroependymal NN
93510	Male:8wk_8E_rep2:GGGACTATTCAAGCTCAACGCA	Male:8wk_8E_rep2	1727	24.1379310344828	0.000578703703703704	Male	2mo	HCA	02mo_8E_rep2	2	Oligo NN
93511	Male:8wk_8E_rep2:GGGACTATTCAAGTGTCGTGGA	Male:8wk_8E_rep2	1483	21.1570247933884	0.00669792364367046	Male	2mo	HCA	02mo_8E_rep2	2	Oligo NN
93512	Male:8wk_8E_rep2:GGGACTATTCAATCCCGCGCTT	Male:8wk_8E_rep2	5086	19.98361998362	0.00137443549970548	Male	2mo	HCA	02mo_8E_rep2	2	CA1-ProS Glut
93513	Male:8wk_8E_rep2:GGGACTATTCAATTAGAAGGGC	Male:8wk_8E_rep2	1841	23.1671554252199	0.00861604738826064	Male	2mo	HCA	02mo_8E_rep2	2	IOL NN
93514	Male:8wk_8E_rep2:GGGACTATTCACAACAGCGGAT	Male:8wk_8E_rep2	1174	23.801652892562	0	Male	2mo	HCA	02mo_8E_rep2	2	Oligo NN
93515	Male:8wk_8E_rep2:GGGACTATTCACAGGGCCTCTT	Male:8wk_8E_rep2	2217	25.5599472990777	0.00180099054479964	Male	2mo	HCA	02mo_8E_rep2	2	Astro-TE NN
93516	Male:8wk_8E_rep2:GGGACTATTCACCAATCGCTTG	Male:8wk_8E_rep2	7110	10.9090909090909	0.0016849199663016	Male	2mo	HCA	02mo_8E_rep2	2	CA1-ProS Glut
93517	Male:8wk_8E_rep2:GGGACTATTCACCACGCAAACT	Male:8wk_8E_rep2	1436	24.3713733075435	0	Male	2mo	HCA	02mo_8E_rep2	2	Oligo NN
93518	Male:8wk_8E_rep2:GGGACTATTCACCCACAGCAGT	Male:8wk_8E_rep2	4038	14.4014401440144	0.00271672017782168	Male	2mo	HCA	02mo_8E_rep2	2	CA1-ProS Glut
93519	Male:8wk_8E_rep2:GGGACTATTCACCCGAGTCAGT	Male:8wk_8E_rep2	5700	18.5799601857996	0.00436681222707424	Male	2mo	HCA	02mo_8E_rep2	2	CA3 Glut
93520	Male:8wk_8E_rep2:GGGACTATTCACCTCACTCGAA	Male:8wk_8E_rep2	1911	28.3422459893048	0.002088772845953	Male	2mo	HCA	02mo_8E_rep2	2	Oligo NN
93521	Male:8wk_8E_rep2:GGGACTATTCACGCGGTATGTA	Male:8wk_8E_rep2	1229	27.2727272727273	0.00405186385737439	Male	2mo	HCA	02mo_8E_rep2	2	Oligo NN
93522	Male:8wk_8E_rep2:GGGACTATTCACGTACGGTCAT	Male:8wk_8E_rep2	7421	15.7278304517568	0.00188298587760592	Male	2mo	HCA	02mo_8E_rep2	2	CA3 Glut
93523	Male:8wk_8E_rep2:GGGACTATTCACTCGTTCCGAT	Male:8wk_8E_rep2	2596	17.8932178932179	0.00153846153846154	Male	2mo	HCA	02mo_8E_rep2	2	IOL NN
93524	Male:8wk_8E_rep2:GGGACTATTCAGAGTTTGAAGG	Male:8wk_8E_rep2	3714	16.1775232641374	0.194534808067664	Male	2mo	HCA	02mo_8E_rep2	2	Ependymal NN
93525	Male:8wk_8E_rep2:GGGACTATTCAGGCATGCAGAG	Male:8wk_8E_rep2	2258	20.7792207792208	0.000884955752212389	Male	2mo	HCA	02mo_8E_rep2	2	IOL NN
93526	Male:8wk_8E_rep2:GGGACTATTCAGGCTCTGCTGA	Male:8wk_8E_rep2	2491	23.6127508854782	0.00240288346015218	Male	2mo	HCA	02mo_8E_rep2	2	Astro-TE NN
93527	Male:8wk_8E_rep2:GGGACTATTCAGTGTCGGGTTG	Male:8wk_8E_rep2	1453	26.4822134387352	0	Male	2mo	HCA	02mo_8E_rep2	2	Oligo NN
93528	Male:8wk_8E_rep2:GGGACTATTCATCATGCGTAGG	Male:8wk_8E_rep2	1784	19.1142191142191	0	Male	2mo	HCA	02mo_8E_rep2	2	Oligo NN
93529	Male:8wk_8E_rep2:GGGACTATTCATCATTGAGGCT	Male:8wk_8E_rep2	1888	26.4150943396226	0	Male	2mo	HCA	02mo_8E_rep2	2	Oligo NN
93530	Male:8wk_8E_rep2:GGGACTATTCATCGAGTTAGGC	Male:8wk_8E_rep2	1066	15.2892561983471	0.0361663652802893	Male	2mo	HCA	02mo_8E_rep2	2	Microglia NN
93531	Male:8wk_8E_rep2:GGGACTATTCATCTCGCCACTT	Male:8wk_8E_rep2	7223	17.5416133162612	0.00193450324720188	Male	2mo	HCA	02mo_8E_rep2	2	CA3 Glut
93532	Male:8wk_8E_rep2:GGGACTATTCATGCGTAGCTGA	Male:8wk_8E_rep2	1853	23.2167832167832	0.018018018018018	Male	2mo	HCA	02mo_8E_rep2	2	Astro-TE NN
93533	Male:8wk_8E_rep2:GGGACTATTCATGGACACGTTC	Male:8wk_8E_rep2	1491	28.2398452611219	0.00133958472873409	Male	2mo	HCA	02mo_8E_rep2	2	Oligo NN
93534	Male:8wk_8E_rep2:GGGACTATTCATTAGGAGGTCT	Male:8wk_8E_rep2	7992	12.2130394857668	0.001998001998002	Male	2mo	HCA	02mo_8E_rep2	2	CA1-ProS Glut
93535	Male:8wk_8E_rep2:GGGACTATTCATTTGGCCTCTA	Male:8wk_8E_rep2	9613	17.1526586620926	0.00186896480116291	Male	2mo	HCA	02mo_8E_rep2	2	CA2-FC-IG Glut
93536	Male:8wk_8E_rep2:GGGACTATTCCAAGTTAGTGAC	Male:8wk_8E_rep2	2888	22.3636363636364	0.000692041522491349	Male	2mo	HCA	02mo_8E_rep2	2	Astro-TE NN
93537	Male:8wk_8E_rep2:GGGACTATTCCACAAATCAACC	Male:8wk_8E_rep2	2196	24.6753246753247	0.00227169468423444	Male	2mo	HCA	02mo_8E_rep2	2	Oligo NN
93538	Male:8wk_8E_rep2:GGGACTATTCCACCATTTACCC	Male:8wk_8E_rep2	10112	11.4609126282278	0.00118530225207428	Male	2mo	HCA	02mo_8E_rep2	2	CA3 Glut
93539	Male:8wk_8E_rep2:GGGACTATTCCACCGAAGGTCA	Male:8wk_8E_rep2	2200	23.2323232323232	0.00856241550247859	Male	2mo	HCA	02mo_8E_rep2	2	OB-STR-CTX Inh IMN
93540	Male:8wk_8E_rep2:GGGACTATTCCACTTCTCCTAC	Male:8wk_8E_rep2	1258	21.4545454545455	0.00158730158730159	Male	2mo	HCA	02mo_8E_rep2	2	Oligo NN
93541	Male:8wk_8E_rep2:GGGACTATTCCAGAATCCTTCC	Male:8wk_8E_rep2	1859	25.5131964809384	0	Male	2mo	HCA	02mo_8E_rep2	2	Oligo NN
93542	Male:8wk_8E_rep2:GGGACTATTCCAGCGAAGACCT	Male:8wk_8E_rep2	4591	20.8041958041958	0.000217770034843206	Male	2mo	HCA	02mo_8E_rep2	2	CA3 Glut
93543	Male:8wk_8E_rep2:GGGACTATTCCAGGCCCAAGAA	Male:8wk_8E_rep2	3558	16.3636363636364	0.00168350168350168	Male	2mo	HCA	02mo_8E_rep2	2	CA1-ProS Glut
93544	Male:8wk_8E_rep2:GGGACTATTCCATCTCGACAAT	Male:8wk_8E_rep2	2262	22.6215644820296	0.00176522506619594	Male	2mo	HCA	02mo_8E_rep2	2	Astro-TE NN
93545	Male:8wk_8E_rep2:GGGACTATTCCATTAGTGTACC	Male:8wk_8E_rep2	4681	14.2424242424242	0.0161832702816309	Male	2mo	HCA	02mo_8E_rep2	2	CA1-ProS Glut
93546	Male:8wk_8E_rep2:GGGACTATTCCCATCCTATCGT	Male:8wk_8E_rep2	6917	10.5321507760532	0.00216387766878246	Male	2mo	HCA	02mo_8E_rep2	2	CA2-FC-IG Glut
93547	Male:8wk_8E_rep2:GGGACTATTCCCCATCTGGAGA	Male:8wk_8E_rep2	2107	26.1941448382126	0	Male	2mo	HCA	02mo_8E_rep2	2	Oligo NN
93548	Male:8wk_8E_rep2:GGGACTATTCCGATATCGATCC	Male:8wk_8E_rep2	1234	24.3506493506493	0	Male	2mo	HCA	02mo_8E_rep2	2	Oligo NN
93549	Male:8wk_8E_rep2:GGGACTATTCCGATTCCGGCAT	Male:8wk_8E_rep2	1103	22.027972027972	0.0186832740213523	Male	2mo	HCA	02mo_8E_rep2	2	Oligo NN
93550	Male:8wk_8E_rep2:GGGACTATTCCGCCCTGCTATA	Male:8wk_8E_rep2	1404	18.5007974481659	0.00284090909090909	Male	2mo	HCA	02mo_8E_rep2	2	Microglia NN
93551	Male:8wk_8E_rep2:GGGACTATTCCGCCGAATTACT	Male:8wk_8E_rep2	6011	16.6193181818182	0.0105349794238683	Male	2mo	HCA	02mo_8E_rep2	2	CA3 Glut
93552	Male:8wk_8E_rep2:GGGACTATTCCGCGATACAAAT	Male:8wk_8E_rep2	7675	11.8955512572534	0.00104125992450866	Male	2mo	HCA	02mo_8E_rep2	2	CA3 Glut
93553	Male:8wk_8E_rep2:GGGACTATTCCGGAACATTGTA	Male:8wk_8E_rep2	1587	22.1879815100154	0.000629722921914358	Male	2mo	HCA	02mo_8E_rep2	2	Oligo NN
93554	Male:8wk_8E_rep2:GGGACTATTCCGTAGGATTCTG	Male:8wk_8E_rep2	2931	25.653798256538	0.00812182741116751	Male	2mo	HCA	02mo_8E_rep2	2	OPC NN
93555	Male:8wk_8E_rep2:GGGACTATTCCTAAATGTTCGG	Male:8wk_8E_rep2	1691	23.4965034965035	0.00177095631641086	Male	2mo	HCA	02mo_8E_rep2	2	Oligo NN
93556	Male:8wk_8E_rep2:GGGACTATTCCTAAGAGCTCAA	Male:8wk_8E_rep2	10498	13.4297520661157	0.00530604510138336	Male	2mo	HCA	02mo_8E_rep2	2	CA3 Glut
93557	Male:8wk_8E_rep2:GGGACTATTCCTAATCCAGATG	Male:8wk_8E_rep2	1133	30.4347826086957	0.00439367311072056	Male	2mo	HCA	02mo_8E_rep2	2	Oligo NN
93558	Male:8wk_8E_rep2:GGGACTATTCCTATGCTTGCCA	Male:8wk_8E_rep2	1606	27.2727272727273	0	Male	2mo	HCA	02mo_8E_rep2	2	IOL NN
93559	Male:8wk_8E_rep2:GGGACTATTCCTCACTGGATAT	Male:8wk_8E_rep2	3225	23.4023402340234	0.00401482396541075	Male	2mo	HCA	02mo_8E_rep2	2	OPC NN
93560	Male:8wk_8E_rep2:GGGACTATTCCTCCGATATGAC	Male:8wk_8E_rep2	4439	14.7727272727273	0.00804469273743017	Male	2mo	HCA	02mo_8E_rep2	2	DG Glut
93561	Male:8wk_8E_rep2:GGGACTATTCCTTACAATGCGA	Male:8wk_8E_rep2	1716	25.1082251082251	0.00636942675159236	Male	2mo	HCA	02mo_8E_rep2	2	Astro-TE NN
93563	Male:8wk_8E_rep2:GGGACTATTCCTTGCTGCCTAT	Male:8wk_8E_rep2	1017	23.2323232323232	0.0192864030858245	Male	2mo	HCA	02mo_8E_rep2	2	Astro-TE NN
93564	Male:8wk_8E_rep2:GGGACTATTCCTTTAACTGCGC	Male:8wk_8E_rep2	2006	36.0446570972887	0.00099601593625498	Male	2mo	HCA	02mo_8E_rep2	2	Oligo NN
93565	Male:8wk_8E_rep2:GGGACTATTCGAAGCCGTTGGT	Male:8wk_8E_rep2	1056	10.0407055630936	0.00189035916824197	Male	2mo	HCA	02mo_8E_rep2	2	Oligo NN
93566	Male:8wk_8E_rep2:GGGACTATTCGACATCGAGTAG	Male:8wk_8E_rep2	1429	24	0.00209497206703911	Male	2mo	HCA	02mo_8E_rep2	2	Oligo NN
93567	Male:8wk_8E_rep2:GGGACTATTCGACATTTGACAG	Male:8wk_8E_rep2	6638	12.1212121212121	0	Male	2mo	HCA	02mo_8E_rep2	2	CA1-ProS Glut
93568	Male:8wk_8E_rep2:GGGACTATTCGACGGAGAACCT	Male:8wk_8E_rep2	2567	15.5844155844156	0.00310679611650485	Male	2mo	HCA	02mo_8E_rep2	2	IOL NN
93569	Male:8wk_8E_rep2:GGGACTATTCGACGTCCCTCAT	Male:8wk_8E_rep2	6677	16.5892501658925	0.00402744630071599	Male	2mo	HCA	02mo_8E_rep2	2	CA2-FC-IG Glut
93570	Male:8wk_8E_rep2:GGGACTATTCGACTTACTGCCG	Male:8wk_8E_rep2	1962	24.9266862170088	0	Male	2mo	HCA	02mo_8E_rep2	2	Oligo NN
93571	Male:8wk_8E_rep2:GGGACTATTCGAGCACATCTCC	Male:8wk_8E_rep2	1296	22.8163992869875	0.0023094688221709	Male	2mo	HCA	02mo_8E_rep2	2	Oligo NN
93572	Male:8wk_8E_rep2:GGGACTATTCGATCTACGCCGT	Male:8wk_8E_rep2	1771	20.9366391184573	0	Male	2mo	HCA	02mo_8E_rep2	2	Astro-TE NN
93573	Male:8wk_8E_rep2:GGGACTATTCGCAGAGAGAGAA	Male:8wk_8E_rep2	6810	17.8056426332288	0.00249011278746155	Male	2mo	HCA	02mo_8E_rep2	2	CA1-ProS Glut
93574	Male:8wk_8E_rep2:GGGACTATTCGCAGCTGATGTG	Male:8wk_8E_rep2	1661	21.5716486902928	0	Male	2mo	HCA	02mo_8E_rep2	2	Oligo NN
93575	Male:8wk_8E_rep2:GGGACTATTCGCAGGATTAAAC	Male:8wk_8E_rep2	17549	15.5110426296867	0.00102464848864348	Male	2mo	HCA	02mo_8E_rep2	2	CA3 Glut
93576	Male:8wk_8E_rep2:GGGACTATTCGCGCCTGTATAA	Male:8wk_8E_rep2	2384	17.7949709864603	0	Male	2mo	HCA	02mo_8E_rep2	2	Astro-TE NN
93577	Male:8wk_8E_rep2:GGGACTATTCGCTACAATGTGG	Male:8wk_8E_rep2	4507	21.4452214452214	0.00243470562195662	Male	2mo	HCA	02mo_8E_rep2	2	Sst Gaba
93578	Male:8wk_8E_rep2:GGGACTATTCGCTATGTCTCTC	Male:8wk_8E_rep2	1571	21.9336219336219	0.00190597204574333	Male	2mo	HCA	02mo_8E_rep2	2	Oligo NN
93579	Male:8wk_8E_rep2:GGGACTATTCGCTATTGGTAGG	Male:8wk_8E_rep2	2335	18.7747035573123	0.000428082191780822	Male	2mo	HCA	02mo_8E_rep2	2	Astro-TE NN
93580	Male:8wk_8E_rep2:GGGACTATTCGCTCTTTCAGAA	Male:8wk_8E_rep2	7432	20.3463203463203	0.00522018471422835	Male	2mo	HCA	02mo_8E_rep2	2	CA3 Glut
93581	Male:8wk_8E_rep2:GGGACTATTCGCTTAAGCCGTT	Male:8wk_8E_rep2	1618	25.6493506493506	0.00918554807103491	Male	2mo	HCA	02mo_8E_rep2	2	Oligo NN
93582	Male:8wk_8E_rep2:GGGACTATTCGCTTGATCCCAG	Male:8wk_8E_rep2	2283	25.7142857142857	0.00087527352297593	Male	2mo	HCA	02mo_8E_rep2	2	Oligo NN
93583	Male:8wk_8E_rep2:GGGACTATTCGGATAAAGGGAT	Male:8wk_8E_rep2	1718	19.9494949494949	0.00636205899363794	Male	2mo	HCA	02mo_8E_rep2	2	Oligo NN
93584	Male:8wk_8E_rep2:GGGACTATTCGGATCAACTATC	Male:8wk_8E_rep2	5309	20.0673400673401	0.00393996247654784	Male	2mo	HCA	02mo_8E_rep2	2	RHP-COA Ndnf Gaba
93585	Male:8wk_8E_rep2:GGGACTATTCGGCGGGATATTC	Male:8wk_8E_rep2	1114	19.0687361419069	0.00977777777777778	Male	2mo	HCA	02mo_8E_rep2	2	Oligo NN
93586	Male:8wk_8E_rep2:GGGACTATTCGGCTGATATGCT	Male:8wk_8E_rep2	2206	27.5757575757576	0.0191196087149844	Male	2mo	HCA	02mo_8E_rep2	2	Sst Gaba
93587	Male:8wk_8E_rep2:GGGACTATTCGGGATTAGCTGC	Male:8wk_8E_rep2	1941	24.8951048951049	0.00716112531969309	Male	2mo	HCA	02mo_8E_rep2	2	Astro-TE NN
93588	Male:8wk_8E_rep2:GGGACTATTCGGGCTAGGAGAT	Male:8wk_8E_rep2	6656	17.150225660864	0	Male	2mo	HCA	02mo_8E_rep2	2	CA1-ProS Glut
93589	Male:8wk_8E_rep2:GGGACTATTCGGGTTCTAGCCA	Male:8wk_8E_rep2	2213	21.3636363636364	0.00090293453724605	Male	2mo	HCA	02mo_8E_rep2	2	Astro-TE NN
93590	Male:8wk_8E_rep2:GGGACTATTCGGTCTAATTAGG	Male:8wk_8E_rep2	1854	19.4622279129321	0.0032258064516129	Male	2mo	HCA	02mo_8E_rep2	2	Oligo NN
93591	Male:8wk_8E_rep2:GGGACTATTCGGTGGCCGTATA	Male:8wk_8E_rep2	1404	20.5029013539652	0.0188679245283019	Male	2mo	HCA	02mo_8E_rep2	2	Astro-TE NN
93592	Male:8wk_8E_rep2:GGGACTATTCGGTGTTCCCTAC	Male:8wk_8E_rep2	1690	26.1562998405104	0	Male	2mo	HCA	02mo_8E_rep2	2	Oligo NN
93593	Male:8wk_8E_rep2:GGGACTATTCGTACAACTCTAG	Male:8wk_8E_rep2	1442	23.2488822652757	0.0109739368998628	Male	2mo	HCA	02mo_8E_rep2	2	Oligo NN
93594	Male:8wk_8E_rep2:GGGACTATTCGTAGCCTGTTAC	Male:8wk_8E_rep2	1808	18.1818181818182	0.00495321959273528	Male	2mo	HCA	02mo_8E_rep2	2	Oligo NN
93595	Male:8wk_8E_rep2:GGGACTATTCGTATGCCGAGAA	Male:8wk_8E_rep2	2046	19.672131147541	0.0289511153298529	Male	2mo	HCA	02mo_8E_rep2	2	Astro-TE NN
93596	Male:8wk_8E_rep2:GGGACTATTCGTCAATTCTCAG	Male:8wk_8E_rep2	7316	19.5627157652474	0.00313394195394468	Male	2mo	HCA	02mo_8E_rep2	2	CA3 Glut
93597	Male:8wk_8E_rep2:GGGACTATTCGTCACGCCCAAT	Male:8wk_8E_rep2	1087	18.5314685314685	0.00730593607305936	Male	2mo	HCA	02mo_8E_rep2	2	Oligo NN
93598	Male:8wk_8E_rep2:GGGACTATTCGTCCCAATGACT	Male:8wk_8E_rep2	1116	22.0095693779904	0.000895255147717099	Male	2mo	HCA	02mo_8E_rep2	2	Oligo NN
93599	Male:8wk_8E_rep2:GGGACTATTCGTCCTATGTCCG	Male:8wk_8E_rep2	2936	23.4848484848485	0.00305602716468591	Male	2mo	HCA	02mo_8E_rep2	2	IOL NN
93600	Male:8wk_8E_rep2:GGGACTATTCGTGAAGCTTATG	Male:8wk_8E_rep2	1197	15.5844155844156	0.00581395348837209	Male	2mo	HCA	02mo_8E_rep2	2	Astro-TE NN
93601	Male:8wk_8E_rep2:GGGACTATTCGTGTGAGCATGC	Male:8wk_8E_rep2	2296	21.1229946524064	0.00173913043478261	Male	2mo	HCA	02mo_8E_rep2	2	Oligo NN
93602	Male:8wk_8E_rep2:GGGACTATTCGTGTTTGTGAGC	Male:8wk_8E_rep2	7957	17.965367965368	0.000627982918864607	Male	2mo	HCA	02mo_8E_rep2	2	CA3 Glut
93603	Male:8wk_8E_rep2:GGGACTATTCGTTCTCCTACTC	Male:8wk_8E_rep2	1857	19.4805194805195	0.00854244527495996	Male	2mo	HCA	02mo_8E_rep2	2	Oligo NN
93604	Male:8wk_8E_rep2:GGGACTATTCTAAGATGCTGGG	Male:8wk_8E_rep2	3415	12.8040973111396	0	Male	2mo	HCA	02mo_8E_rep2	2	Astro-TE NN
93605	Male:8wk_8E_rep2:GGGACTATTCTACAACCCGATG	Male:8wk_8E_rep2	1168	17.2077922077922	0.000855431993156544	Male	2mo	HCA	02mo_8E_rep2	2	Microglia NN
93606	Male:8wk_8E_rep2:GGGACTATTCTACCCAATGAAC	Male:8wk_8E_rep2	2013	20.3463203463203	0.00983767830791933	Male	2mo	HCA	02mo_8E_rep2	2	Oligo NN
93607	Male:8wk_8E_rep2:GGGACTATTCTACCTCCAACTT	Male:8wk_8E_rep2	2509	30.8539944903581	0.000398406374501992	Male	2mo	HCA	02mo_8E_rep2	2	Oligo NN
93608	Male:8wk_8E_rep2:GGGACTATTCTACGTGCAGTAT	Male:8wk_8E_rep2	1847	28.0178837555887	0.00269978401727862	Male	2mo	HCA	02mo_8E_rep2	2	Oligo NN
93609	Male:8wk_8E_rep2:GGGACTATTCTAGCGTCATATG	Male:8wk_8E_rep2	1491	32.8063241106719	0.00666222518321119	Male	2mo	HCA	02mo_8E_rep2	2	HPF CR Glut
93610	Male:8wk_8E_rep2:GGGACTATTCTAGGCTAGTTTG	Male:8wk_8E_rep2	2610	17.6904176904177	0	Male	2mo	HCA	02mo_8E_rep2	2	DG Glut
93611	Male:8wk_8E_rep2:GGGACTATTCTAGGTTGCACTA	Male:8wk_8E_rep2	6216	18.4926184926185	0.00384615384615385	Male	2mo	HCA	02mo_8E_rep2	2	CA3 Glut
93612	Male:8wk_8E_rep2:GGGACTATTCTAGTCCACCAGT	Male:8wk_8E_rep2	1012	20.04662004662	0	Male	2mo	HCA	02mo_8E_rep2	2	Microglia NN
93613	Male:8wk_8E_rep2:GGGACTATTCTAGTCCGAGATC	Male:8wk_8E_rep2	1888	20.3856749311295	0.00474433315761729	Male	2mo	HCA	02mo_8E_rep2	2	Astro-TE NN
93614	Male:8wk_8E_rep2:GGGACTATTCTAGTTGGTTGGA	Male:8wk_8E_rep2	1534	22.1487603305785	0.00647668393782383	Male	2mo	HCA	02mo_8E_rep2	2	Oligo NN
93615	Male:8wk_8E_rep2:GGGACTATTCTATAAGTGCTCC	Male:8wk_8E_rep2	1409	15.7575757575758	0.00141743444365698	Male	2mo	HCA	02mo_8E_rep2	2	Microglia NN
93616	Male:8wk_8E_rep2:GGGACTATTCTATCGCCGGGTA	Male:8wk_8E_rep2	1579	29.004329004329	0	Male	2mo	HCA	02mo_8E_rep2	2	Oligo NN
93617	Male:8wk_8E_rep2:GGGACTATTCTATGATGTTCCC	Male:8wk_8E_rep2	2227	18.801652892562	0	Male	2mo	HCA	02mo_8E_rep2	2	Oligo NN
93618	Male:8wk_8E_rep2:GGGACTATTCTCCACACCTCCA	Male:8wk_8E_rep2	2111	24.4019138755981	0.00189125295508274	Male	2mo	HCA	02mo_8E_rep2	2	OPC NN
93619	Male:8wk_8E_rep2:GGGACTATTCTCCTTAGTCGGG	Male:8wk_8E_rep2	6879	14.3483023001095	0.00217580504786771	Male	2mo	HCA	02mo_8E_rep2	2	CA1-ProS Glut
93620	Male:8wk_8E_rep2:GGGACTATTCTCGCGATCTGAC	Male:8wk_8E_rep2	4971	22.6446280991736	0.00420673076923077	Male	2mo	HCA	02mo_8E_rep2	2	Vip Gaba
93621	Male:8wk_8E_rep2:GGGACTATTCTCGGTACTAACT	Male:8wk_8E_rep2	8451	16.8388429752066	0.00200755786490316	Male	2mo	HCA	02mo_8E_rep2	2	CA3 Glut
93622	Male:8wk_8E_rep2:GGGACTATTCTCTATCGACACA	Male:8wk_8E_rep2	1862	21.969696969697	0.00107296137339056	Male	2mo	HCA	02mo_8E_rep2	2	Astro-TE NN
93623	Male:8wk_8E_rep2:GGGACTATTCTCTTTGACGCTG	Male:8wk_8E_rep2	1246	20.2401372212693	0.0032	Male	2mo	HCA	02mo_8E_rep2	2	Oligo NN
93624	Male:8wk_8E_rep2:GGGACTATTCTGACACAGCGAC	Male:8wk_8E_rep2	4307	20.3636363636364	0.00300925925925926	Male	2mo	HCA	02mo_8E_rep2	2	CA3 Glut
93625	Male:8wk_8E_rep2:GGGACTATTCTGACACTGTGCG	Male:8wk_8E_rep2	2582	24.4668911335578	0.00231839258114374	Male	2mo	HCA	02mo_8E_rep2	2	Astro-TE NN
93626	Male:8wk_8E_rep2:GGGACTATTCTGACCACCAATT	Male:8wk_8E_rep2	2374	35.725677830941	0.00335852225020991	Male	2mo	HCA	02mo_8E_rep2	2	Astro-TE NN
93627	Male:8wk_8E_rep2:GGGACTATTCTGCAAGTGCACT	Male:8wk_8E_rep2	5451	17.4242424242424	0.00256175663311985	Male	2mo	HCA	02mo_8E_rep2	2	CA1-ProS Glut
93628	Male:8wk_8E_rep2:GGGACTATTCTGCCTATGGAGT	Male:8wk_8E_rep2	7775	17.157490396927	0.00384368994234465	Male	2mo	HCA	02mo_8E_rep2	2	CA3 Glut
93629	Male:8wk_8E_rep2:GGGACTATTCTGGAGTAACCAT	Male:8wk_8E_rep2	1011	15.5844155844156	0.000988142292490119	Male	2mo	HCA	02mo_8E_rep2	2	Oligo NN
93630	Male:8wk_8E_rep2:GGGACTATTCTGGCTCGACTCA	Male:8wk_8E_rep2	2163	22.6164079822616	0.00734281780633318	Male	2mo	HCA	02mo_8E_rep2	2	Astro-TE NN
93631	Male:8wk_8E_rep2:GGGACTATTCTGGGATTGACAG	Male:8wk_8E_rep2	6511	22.8956228956229	0.00306231817485837	Male	2mo	HCA	02mo_8E_rep2	2	CA2-FC-IG Glut
93632	Male:8wk_8E_rep2:GGGACTATTCTGGTCGTGCCAT	Male:8wk_8E_rep2	2294	24.9726177437021	0.00520381613183001	Male	2mo	HCA	02mo_8E_rep2	2	Oligo NN
93633	Male:8wk_8E_rep2:GGGACTATTCTGTCAGCACAAT	Male:8wk_8E_rep2	4960	21.5557638238051	0.00700700700700701	Male	2mo	HCA	02mo_8E_rep2	2	CEA-BST Gaba
93634	Male:8wk_8E_rep2:GGGACTATTCTGTTCGGATTAG	Male:8wk_8E_rep2	1629	16.5501165501165	0.00852099817407182	Male	2mo	HCA	02mo_8E_rep2	2	Oligo NN
93635	Male:8wk_8E_rep2:GGGACTATTCTGTTTCCGTTGC	Male:8wk_8E_rep2	1252	12.6099706744868	0.00949367088607595	Male	2mo	HCA	02mo_8E_rep2	2	Oligo NN
93636	Male:8wk_8E_rep2:GGGACTATTCTGTTTCGGTACA	Male:8wk_8E_rep2	2121	31.2178387650086	0.000471253534401508	Male	2mo	HCA	02mo_8E_rep2	2	Oligo NN
93637	Male:8wk_8E_rep2:GGGACTATTCTTACTTACACCC	Male:8wk_8E_rep2	2037	17.7033492822966	0	Male	2mo	HCA	02mo_8E_rep2	2	Oligo NN
93638	Male:8wk_8E_rep2:GGGACTATTCTTAGGCAATGTC	Male:8wk_8E_rep2	1495	26.3322884012539	0	Male	2mo	HCA	02mo_8E_rep2	2	Oligo NN
93639	Male:8wk_8E_rep2:GGGACTATTCTTAGGTAGTGGG	Male:8wk_8E_rep2	1608	24.8803827751196	0.000621504039776259	Male	2mo	HCA	02mo_8E_rep2	2	Oligo NN
93640	Male:8wk_8E_rep2:GGGACTATTCTTCCTCAGCCTC	Male:8wk_8E_rep2	1730	15.2637485970819	0.00574712643678161	Male	2mo	HCA	02mo_8E_rep2	2	Microglia NN
93641	Male:8wk_8E_rep2:GGGACTATTCTTTCTGCAGACT	Male:8wk_8E_rep2	2021	16.6666666666667	0.000988630746416213	Male	2mo	HCA	02mo_8E_rep2	2	Oligo NN
93642	Male:8wk_8E_rep2:GGGACTATTCTTTGCCGGAAGG	Male:8wk_8E_rep2	6573	17.5206611570248	0.00348696179502729	Male	2mo	HCA	02mo_8E_rep2	2	CA2-FC-IG Glut
93643	Male:8wk_8E_rep2:GGTATCGGTAAAACCCGAGATA	Male:8wk_8E_rep2	1136	16.198347107438	0.0087260034904014	Male	2mo	HCA	02mo_8E_rep2	2	Oligo NN
93644	Male:8wk_8E_rep2:GGTATCGGTAAACTGATAGGAG	Male:8wk_8E_rep2	7122	18.3063511830635	0.00489031717199944	Male	2mo	HCA	02mo_8E_rep2	2	CA3 Glut
93645	Male:8wk_8E_rep2:GGTATCGGTAAAGCGGAACCTA	Male:8wk_8E_rep2	1444	28.2003710575139	0.00550964187327824	Male	2mo	HCA	02mo_8E_rep2	2	Oligo NN
93646	Male:8wk_8E_rep2:GGTATCGGTAAAGCTAACGCAC	Male:8wk_8E_rep2	1248	15.2492668621701	0.00319488817891374	Male	2mo	HCA	02mo_8E_rep2	2	Oligo NN
93647	Male:8wk_8E_rep2:GGTATCGGTAAATGGTTCCCTT	Male:8wk_8E_rep2	1245	17.0454545454545	0.00479616306954436	Male	2mo	HCA	02mo_8E_rep2	2	Microglia NN
93648	Male:8wk_8E_rep2:GGTATCGGTAACAACAGCGGAT	Male:8wk_8E_rep2	2535	17.9545454545455	0.00314589068029886	Male	2mo	HCA	02mo_8E_rep2	2	IOL NN
93649	Male:8wk_8E_rep2:GGTATCGGTAACACGCGTGAAC	Male:8wk_8E_rep2	1503	17.4025974025974	0.00199203187250996	Male	2mo	HCA	02mo_8E_rep2	2	Oligo NN
93650	Male:8wk_8E_rep2:GGTATCGGTAACATCCGGTCTC	Male:8wk_8E_rep2	6094	19.4602272727273	0.000819806525659944	Male	2mo	HCA	02mo_8E_rep2	2	CA1-ProS Glut
93651	Male:8wk_8E_rep2:GGTATCGGTAACCACGCAAACT	Male:8wk_8E_rep2	1050	26.4822134387352	0	Male	2mo	HCA	02mo_8E_rep2	2	Oligo NN
93652	Male:8wk_8E_rep2:GGTATCGGTAACCCACATGCTT	Male:8wk_8E_rep2	6297	18.8995215311005	0.00300823305889804	Male	2mo	HCA	02mo_8E_rep2	2	Sst Gaba
93653	Male:8wk_8E_rep2:GGTATCGGTAACGCAAGACGAG	Male:8wk_8E_rep2	1287	21.3286713286713	0.00309837335398916	Male	2mo	HCA	02mo_8E_rep2	2	Oligo NN
93654	Male:8wk_8E_rep2:GGTATCGGTAACGCGATCAGTT	Male:8wk_8E_rep2	3454	22.2488038277512	0.00317460317460317	Male	2mo	HCA	02mo_8E_rep2	2	CA1-ProS Glut
93655	Male:8wk_8E_rep2:GGTATCGGTAACGTCCGTAATT	Male:8wk_8E_rep2	1062	20.3389830508475	0.00747663551401869	Male	2mo	HCA	02mo_8E_rep2	2	Oligo NN
93656	Male:8wk_8E_rep2:GGTATCGGTAAGAATGGCACTG	Male:8wk_8E_rep2	1068	20	0.00465983224603914	Male	2mo	HCA	02mo_8E_rep2	2	Oligo NN
93657	Male:8wk_8E_rep2:GGTATCGGTAAGATACCTGGAG	Male:8wk_8E_rep2	3025	22.2459893048128	0.000660720185001652	Male	2mo	HCA	02mo_8E_rep2	2	OPC NN
93658	Male:8wk_8E_rep2:GGTATCGGTAAGCCATGAGAAT	Male:8wk_8E_rep2	1088	29.5454545454545	0.000918273645546373	Male	2mo	HCA	02mo_8E_rep2	2	Oligo NN
93659	Male:8wk_8E_rep2:GGTATCGGTAAGCGAATAACCC	Male:8wk_8E_rep2	1169	15.6299840510367	0.00595238095238095	Male	2mo	HCA	02mo_8E_rep2	2	Oligo NN
93660	Male:8wk_8E_rep2:GGTATCGGTAATCCGTGGTTGC	Male:8wk_8E_rep2	1854	22.3376623376623	0.00589812332439678	Male	2mo	HCA	02mo_8E_rep2	2	Oligo NN
93661	Male:8wk_8E_rep2:GGTATCGGTAATGGTCATGCGG	Male:8wk_8E_rep2	1207	25.0505050505051	0.00740131578947368	Male	2mo	HCA	02mo_8E_rep2	2	Astro-TE NN
93662	Male:8wk_8E_rep2:GGTATCGGTAATTTGGCCTCTA	Male:8wk_8E_rep2	7062	13.4249471458774	0.00169635284139101	Male	2mo	HCA	02mo_8E_rep2	2	CA3 Glut
93663	Male:8wk_8E_rep2:GGTATCGGTACAAGTTAGTGAC	Male:8wk_8E_rep2	1537	29.5900178253119	0.000650195058517555	Male	2mo	HCA	02mo_8E_rep2	2	Microglia NN
93664	Male:8wk_8E_rep2:GGTATCGGTACACCATGCCATT	Male:8wk_8E_rep2	2405	20.5194805194805	0	Male	2mo	HCA	02mo_8E_rep2	2	OPC NN
93665	Male:8wk_8E_rep2:GGTATCGGTACACCGTATGTTC	Male:8wk_8E_rep2	9587	17.5223739990579	0.000625456061711665	Male	2mo	HCA	02mo_8E_rep2	2	CA3 Glut
93666	Male:8wk_8E_rep2:GGTATCGGTACACGCAAGGGAA	Male:8wk_8E_rep2	2128	19.9775533108866	0.0023441162681669	Male	2mo	HCA	02mo_8E_rep2	2	Astro-TE NN
93667	Male:8wk_8E_rep2:GGTATCGGTACACGTTCCAGCA	Male:8wk_8E_rep2	1187	22.5454545454545	0.00419463087248322	Male	2mo	HCA	02mo_8E_rep2	2	OPC NN
93668	Male:8wk_8E_rep2:GGTATCGGTACAGAAGGTTGTT	Male:8wk_8E_rep2	1165	17.4242424242424	0.00766609880749574	Male	2mo	HCA	02mo_8E_rep2	2	Oligo NN
93669	Male:8wk_8E_rep2:GGTATCGGTACAGAATGCCTGA	Male:8wk_8E_rep2	1217	14.5454545454545	0	Male	2mo	HCA	02mo_8E_rep2	2	Microglia NN
93670	Male:8wk_8E_rep2:GGTATCGGTACAGTTGACGCTC	Male:8wk_8E_rep2	1994	18.1818181818182	0.00050125313283208	Male	2mo	HCA	02mo_8E_rep2	2	OPC NN
93671	Male:8wk_8E_rep2:GGTATCGGTACATCTCGACAAT	Male:8wk_8E_rep2	5282	17.1470805617147	0.00377216144851	Male	2mo	HCA	02mo_8E_rep2	2	CA1-ProS Glut
93672	Male:8wk_8E_rep2:GGTATCGGTACCATCTCTGGGA	Male:8wk_8E_rep2	1352	14.7186147186147	0.00368459837877671	Male	2mo	HCA	02mo_8E_rep2	2	DG-PIR Ex IMN
93673	Male:8wk_8E_rep2:GGTATCGGTACCTTTCGGCAGT	Male:8wk_8E_rep2	2862	15.7721796276013	0.00382875043508528	Male	2mo	HCA	02mo_8E_rep2	2	DG Glut
93674	Male:8wk_8E_rep2:GGTATCGGTACGCCCTGCTATA	Male:8wk_8E_rep2	1376	23.2323232323232	0.000726216412490922	Male	2mo	HCA	02mo_8E_rep2	2	Oligo NN
93675	Male:8wk_8E_rep2:GGTATCGGTACGCTGATGATGA	Male:8wk_8E_rep2	4773	20.0398142003981	0.00521050437682368	Male	2mo	HCA	02mo_8E_rep2	2	CHOR NN
93676	Male:8wk_8E_rep2:GGTATCGGTACGTAGGATTCTG	Male:8wk_8E_rep2	4031	18.1818181818182	0.0115252574791564	Male	2mo	HCA	02mo_8E_rep2	2	Sst Gaba
93677	Male:8wk_8E_rep2:GGTATCGGTACGTCAATAGCTG	Male:8wk_8E_rep2	1097	27.2727272727273	0.00453720508166969	Male	2mo	HCA	02mo_8E_rep2	2	Oligo NN
93678	Male:8wk_8E_rep2:GGTATCGGTACTAAGAGCTCAA	Male:8wk_8E_rep2	1122	18.5770750988142	0.00620017714791851	Male	2mo	HCA	02mo_8E_rep2	2	Astro-TE NN
93679	Male:8wk_8E_rep2:GGTATCGGTACTAGATGGCGCA	Male:8wk_8E_rep2	2041	18.1818181818182	0.010184287099903	Male	2mo	HCA	02mo_8E_rep2	2	OPC NN
93680	Male:8wk_8E_rep2:GGTATCGGTACTCAGATAAGGG	Male:8wk_8E_rep2	1794	23.8636363636364	0.00554323725055432	Male	2mo	HCA	02mo_8E_rep2	2	Oligo NN
93682	Male:8wk_8E_rep2:GGTATCGGTACTCGTAGAGCGT	Male:8wk_8E_rep2	1050	15.1515151515152	0.00568181818181818	Male	2mo	HCA	02mo_8E_rep2	2	DG-PIR Ex IMN
93683	Male:8wk_8E_rep2:GGTATCGGTACTGAAGATGTGC	Male:8wk_8E_rep2	1256	26.0330578512397	0.00238284352660842	Male	2mo	HCA	02mo_8E_rep2	2	Oligo NN
93684	Male:8wk_8E_rep2:GGTATCGGTACTGTTGGTCCTT	Male:8wk_8E_rep2	1514	15.1001540832049	0	Male	2mo	HCA	02mo_8E_rep2	2	Oligo NN
93685	Male:8wk_8E_rep2:GGTATCGGTACTTAGACGTCTT	Male:8wk_8E_rep2	3604	15.2037617554859	0.00138542532557495	Male	2mo	HCA	02mo_8E_rep2	2	IOL NN
93686	Male:8wk_8E_rep2:GGTATCGGTAGACGCAACCTCT	Male:8wk_8E_rep2	1847	23.7536656891496	0.00805585392051558	Male	2mo	HCA	02mo_8E_rep2	2	Astro-TE NN
93688	Male:8wk_8E_rep2:GGTATCGGTAGAGGGTATAGTT	Male:8wk_8E_rep2	2240	13.4592680047225	0.00133749442710655	Male	2mo	HCA	02mo_8E_rep2	2	OPC NN
93689	Male:8wk_8E_rep2:GGTATCGGTAGATAGGTGTAGC	Male:8wk_8E_rep2	1417	26.9230769230769	0	Male	2mo	HCA	02mo_8E_rep2	2	Oligo NN
93690	Male:8wk_8E_rep2:GGTATCGGTAGATCCATTCGTG	Male:8wk_8E_rep2	1094	13.4387351778656	0.00635785649409628	Male	2mo	HCA	02mo_8E_rep2	2	Astro-TE NN
93691	Male:8wk_8E_rep2:GGTATCGGTAGATGTTTCACCA	Male:8wk_8E_rep2	1309	24.1106719367589	0.00456273764258555	Male	2mo	HCA	02mo_8E_rep2	2	Oligo NN
93692	Male:8wk_8E_rep2:GGTATCGGTAGCTAGTCAAGAG	Male:8wk_8E_rep2	1888	23.1168831168831	0.00316789862724393	Male	2mo	HCA	02mo_8E_rep2	2	Oligo NN
93693	Male:8wk_8E_rep2:GGTATCGGTAGGAACGTCAGTT	Male:8wk_8E_rep2	4974	19.4103194103194	0.00340613103586456	Male	2mo	HCA	02mo_8E_rep2	2	RHP-COA Ndnf Gaba
93694	Male:8wk_8E_rep2:GGTATCGGTAGGATAAAGAAGG	Male:8wk_8E_rep2	2311	16.8132942326491	0.00172786177105832	Male	2mo	HCA	02mo_8E_rep2	2	IOL NN
93695	Male:8wk_8E_rep2:GGTATCGGTAGGTGTCGGTTGT	Male:8wk_8E_rep2	1368	17.0963364993216	0.000730460189919649	Male	2mo	HCA	02mo_8E_rep2	2	Oligo NN
93696	Male:8wk_8E_rep2:GGTATCGGTAGGTTGTTCCATC	Male:8wk_8E_rep2	1297	25.4545454545455	0.00153964588144727	Male	2mo	HCA	02mo_8E_rep2	2	Oligo NN
93697	Male:8wk_8E_rep2:GGTATCGGTAGTAGGTACTAGC	Male:8wk_8E_rep2	1298	20.926243567753	0.0053639846743295	Male	2mo	HCA	02mo_8E_rep2	2	Oligo NN
93698	Male:8wk_8E_rep2:GGTATCGGTAGTCCGGTCCAAA	Male:8wk_8E_rep2	1446	22.6527570789866	0.00138121546961326	Male	2mo	HCA	02mo_8E_rep2	2	Oligo NN
93699	Male:8wk_8E_rep2:GGTATCGGTAGTGACGCGGTAT	Male:8wk_8E_rep2	1685	12.453300124533	0.00354819633353046	Male	2mo	HCA	02mo_8E_rep2	2	OPC NN
93700	Male:8wk_8E_rep2:GGTATCGGTAGTGAGCGATCGA	Male:8wk_8E_rep2	1506	15.9371492704826	0	Male	2mo	HCA	02mo_8E_rep2	2	Oligo NN
93701	Male:8wk_8E_rep2:GGTATCGGTAGTGCTCCTAAGG	Male:8wk_8E_rep2	11493	20.2861952861953	0.0074272389670956	Male	2mo	HCA	02mo_8E_rep2	2	CA3 Glut
93702	Male:8wk_8E_rep2:GGTATCGGTAGTTCTGAGCGAC	Male:8wk_8E_rep2	2878	18.008658008658	0	Male	2mo	HCA	02mo_8E_rep2	2	Astro-TE NN
93703	Male:8wk_8E_rep2:GGTATCGGTAGTTGGAGACTAA	Male:8wk_8E_rep2	1173	13.0781499202552	0.0184100418410042	Male	2mo	HCA	02mo_8E_rep2	2	Astro-TE NN
93704	Male:8wk_8E_rep2:GGTATCGGTAGTTGGCTATCAA	Male:8wk_8E_rep2	3332	21.5415019762846	0.00239520958083832	Male	2mo	HCA	02mo_8E_rep2	2	CA2-FC-IG Glut
93705	Male:8wk_8E_rep2:GGTATCGGTAGTTTGCCACACA	Male:8wk_8E_rep2	1876	27.9220779220779	0.00318809776833156	Male	2mo	HCA	02mo_8E_rep2	2	Oligo NN
93706	Male:8wk_8E_rep2:GGTATCGGTATACCGCTTCCAC	Male:8wk_8E_rep2	6886	11.8421052631579	0.00217359802927112	Male	2mo	HCA	02mo_8E_rep2	2	CA2-FC-IG Glut
93707	Male:8wk_8E_rep2:GGTATCGGTATACTAAGCAGTG	Male:8wk_8E_rep2	1589	26.4462809917355	0.00313676286072773	Male	2mo	HCA	02mo_8E_rep2	2	Oligo NN
93708	Male:8wk_8E_rep2:GGTATCGGTATAGGCTAGTTTG	Male:8wk_8E_rep2	6624	11.8533400301356	0.000754261577915221	Male	2mo	HCA	02mo_8E_rep2	2	CA1-ProS Glut
93709	Male:8wk_8E_rep2:GGTATCGGTATAGGTAAGACCA	Male:8wk_8E_rep2	2139	31.0850439882698	0.0610184372256365	Male	2mo	HCA	02mo_8E_rep2	2	DG Glut
93710	Male:8wk_8E_rep2:GGTATCGGTATAGTCCGAGATC	Male:8wk_8E_rep2	1089	20.1581027667984	0.00638686131386861	Male	2mo	HCA	02mo_8E_rep2	2	Oligo NN
93711	Male:8wk_8E_rep2:GGTATCGGTATATGATGTTCCC	Male:8wk_8E_rep2	7711	14.192558496356	0.00194149624644059	Male	2mo	HCA	02mo_8E_rep2	2	Lamp5 Lhx6 Gaba
93712	Male:8wk_8E_rep2:GGTATCGGTATCCACTTGGATA	Male:8wk_8E_rep2	1011	28.2296650717703	0	Male	2mo	HCA	02mo_8E_rep2	2	Oligo NN
93713	Male:8wk_8E_rep2:GGTATCGGTATCCAGACGACTT	Male:8wk_8E_rep2	1477	22.8099173553719	0.0100536193029491	Male	2mo	HCA	02mo_8E_rep2	2	Oligo NN
93714	Male:8wk_8E_rep2:GGTATCGGTATCTGACGGGACT	Male:8wk_8E_rep2	6752	27.6737967914439	0.000296120817293456	Male	2mo	HCA	02mo_8E_rep2	2	CA3 Glut
93715	Male:8wk_8E_rep2:GGTATCGGTATCTTTGACGCTG	Male:8wk_8E_rep2	1268	25.3787878787879	0.00314465408805031	Male	2mo	HCA	02mo_8E_rep2	2	Oligo NN
93716	Male:8wk_8E_rep2:GGTATCGGTATGAACCTGATCG	Male:8wk_8E_rep2	8198	16.6666666666667	0.00388821385176185	Male	2mo	HCA	02mo_8E_rep2	2	CA2-FC-IG Glut
93717	Male:8wk_8E_rep2:GGTATCGGTATGAAGTTCCGAG	Male:8wk_8E_rep2	3318	13.8636363636364	0.00539568345323741	Male	2mo	HCA	02mo_8E_rep2	2	CA2-FC-IG Glut
93718	Male:8wk_8E_rep2:GGTATCGGTATGACACTGTGCG	Male:8wk_8E_rep2	1562	22.7272727272727	0.00446144040790312	Male	2mo	HCA	02mo_8E_rep2	2	Oligo NN
93719	Male:8wk_8E_rep2:GGTATCGGTATGACCACCAATT	Male:8wk_8E_rep2	3118	19.047619047619	0.0117274167987322	Male	2mo	HCA	02mo_8E_rep2	2	CA1-ProS Glut
93720	Male:8wk_8E_rep2:GGTATCGGTATGCGTCGAGTAC	Male:8wk_8E_rep2	1369	31.9290465631929	0.00363901018922853	Male	2mo	HCA	02mo_8E_rep2	2	Oligo NN
93721	Male:8wk_8E_rep2:GGTATCGGTATGGGCACATTAG	Male:8wk_8E_rep2	3077	16.6666666666667	0.0102926986169186	Male	2mo	HCA	02mo_8E_rep2	2	CA1-ProS Glut
93722	Male:8wk_8E_rep2:GGTATCGGTATGTTACTTCCCG	Male:8wk_8E_rep2	1657	17.3677069199457	0.00240818783865141	Male	2mo	HCA	02mo_8E_rep2	2	Astro-TE NN
93723	Male:8wk_8E_rep2:GGTATCGGTATTCCTCAGCCTC	Male:8wk_8E_rep2	1726	18.4415584415584	0.00403923831506059	Male	2mo	HCA	02mo_8E_rep2	2	IOL NN
93724	Male:8wk_8E_rep2:GGTATCGGTATTGCTGGATCGT	Male:8wk_8E_rep2	4707	24.975024975025	0.00338767732373491	Male	2mo	HCA	02mo_8E_rep2	2	CA3 Glut
93725	Male:8wk_8E_rep2:GGTATCGGTATTGTCCTCGACG	Male:8wk_8E_rep2	1954	23.2954545454545	0.00509164969450102	Male	2mo	HCA	02mo_8E_rep2	2	Oligo NN
93726	Male:8wk_8E_rep2:GGTATCGGTATTTACCCGTCGA	Male:8wk_8E_rep2	1333	16.3328197226502	0.00299177262528048	Male	2mo	HCA	02mo_8E_rep2	2	Oligo NN
93727	Male:8wk_8E_rep2:GTACGTCACTAAACGTCCCGTT	Male:8wk_8E_rep2	6539	20.0398142003981	0.00304924531178533	Male	2mo	HCA	02mo_8E_rep2	2	CA2-FC-IG Glut
93728	Male:8wk_8E_rep2:GTACGTCACTAAATGCTACGGG	Male:8wk_8E_rep2	8543	10.8273748723187	0.00198598130841121	Male	2mo	HCA	02mo_8E_rep2	2	CA2-FC-IG Glut
93729	Male:8wk_8E_rep2:GTACGTCACTAACAGGCGGGTA	Male:8wk_8E_rep2	1088	26.8398268398268	0.0018348623853211	Male	2mo	HCA	02mo_8E_rep2	2	Oligo NN
93730	Male:8wk_8E_rep2:GTACGTCACTAACGACTGCTCG	Male:8wk_8E_rep2	1923	9.17587085811385	0.00051975051975052	Male	2mo	HCA	02mo_8E_rep2	2	IOL NN
93731	Male:8wk_8E_rep2:GTACGTCACTAACGAGCTGTGA	Male:8wk_8E_rep2	4223	17.2320217096337	0.00118259224219489	Male	2mo	HCA	02mo_8E_rep2	2	Sncg Gaba
93732	Male:8wk_8E_rep2:GTACGTCACTAAGCGGGCTTGA	Male:8wk_8E_rep2	1515	26.8398268398268	0.103019538188277	Male	2mo	HCA	02mo_8E_rep2	2	Ependymal NN
93733	Male:8wk_8E_rep2:GTACGTCACTAAGTTGTGCTAC	Male:8wk_8E_rep2	1463	18.1818181818182	0.0227120908483634	Male	2mo	HCA	02mo_8E_rep2	2	OB-STR-CTX Inh IMN
93734	Male:8wk_8E_rep2:GTACGTCACTAATGGAGCAACA	Male:8wk_8E_rep2	1205	14.3133462282398	0.0329052969502408	Male	2mo	HCA	02mo_8E_rep2	2	Astro-TE NN
93735	Male:8wk_8E_rep2:GTACGTCACTAATTCTGTTGCG	Male:8wk_8E_rep2	4619	19.3825042881647	0.00474035768153415	Male	2mo	HCA	02mo_8E_rep2	2	CA1-ProS Glut
93736	Male:8wk_8E_rep2:GTACGTCACTACATAGTGGCGT	Male:8wk_8E_rep2	8512	17.1401515151515	0.001407789770061	Male	2mo	HCA	02mo_8E_rep2	2	CA3 Glut
93737	Male:8wk_8E_rep2:GTACGTCACTACATCCGGTCTC	Male:8wk_8E_rep2	5169	15.2788388082506	0.00173812282734647	Male	2mo	HCA	02mo_8E_rep2	2	CA2-FC-IG Glut
93738	Male:8wk_8E_rep2:GTACGTCACTACATCTAAGGAG	Male:8wk_8E_rep2	1625	13.3333333333333	0.00122925629993854	Male	2mo	HCA	02mo_8E_rep2	2	IOL NN
93739	Male:8wk_8E_rep2:GTACGTCACTACATCTCTCCCG	Male:8wk_8E_rep2	1767	23.1974921630094	0.00394588500563698	Male	2mo	HCA	02mo_8E_rep2	2	OPC NN
93740	Male:8wk_8E_rep2:GTACGTCACTACCCACAGCAGT	Male:8wk_8E_rep2	1110	14.6103896103896	0	Male	2mo	HCA	02mo_8E_rep2	2	Oligo NN
93741	Male:8wk_8E_rep2:GTACGTCACTACGATCCGCACT	Male:8wk_8E_rep2	5263	14.1036533559898	0.00641872758164999	Male	2mo	HCA	02mo_8E_rep2	2	CA3 Glut
93742	Male:8wk_8E_rep2:GTACGTCACTACGCCGTGACTT	Male:8wk_8E_rep2	5746	15.530303030303	0.00294985250737463	Male	2mo	HCA	02mo_8E_rep2	2	CA2-FC-IG Glut
93743	Male:8wk_8E_rep2:GTACGTCACTACGTCCGTAATT	Male:8wk_8E_rep2	5321	19.349457881568	0.0295458690497903	Male	2mo	HCA	02mo_8E_rep2	2	CA1-ProS Glut
93744	Male:8wk_8E_rep2:GTACGTCACTAGAATGGCACTG	Male:8wk_8E_rep2	1655	21.7585692995529	0.000603864734299517	Male	2mo	HCA	02mo_8E_rep2	2	Oligo NN
93745	Male:8wk_8E_rep2:GTACGTCACTAGCAGTTGGTGG	Male:8wk_8E_rep2	4476	24.9787595581988	0.000223363859727496	Male	2mo	HCA	02mo_8E_rep2	2	IOL NN
93746	Male:8wk_8E_rep2:GTACGTCACTAGGAGTCGGAGA	Male:8wk_8E_rep2	2296	23.34455667789	0.00217296827466319	Male	2mo	HCA	02mo_8E_rep2	2	Astro-TE NN
93747	Male:8wk_8E_rep2:GTACGTCACTAGGGATGAGTAA	Male:8wk_8E_rep2	1758	22.7272727272727	0.00565610859728507	Male	2mo	HCA	02mo_8E_rep2	2	OPC NN
93748	Male:8wk_8E_rep2:GTACGTCACTAGGTTATCGATC	Male:8wk_8E_rep2	2502	28.6140089418778	0.00753669178897263	Male	2mo	HCA	02mo_8E_rep2	2	IOL NN
93749	Male:8wk_8E_rep2:GTACGTCACTAGTGTCGGGTTG	Male:8wk_8E_rep2	1455	25.5244755244755	0	Male	2mo	HCA	02mo_8E_rep2	2	Oligo NN
93750	Male:8wk_8E_rep2:GTACGTCACTATACTAAGCGCT	Male:8wk_8E_rep2	4212	13.2231404958678	0.00260478332938669	Male	2mo	HCA	02mo_8E_rep2	2	CA1-ProS Glut
93751	Male:8wk_8E_rep2:GTACGTCACTATCATGCGTAGG	Male:8wk_8E_rep2	1007	16.8514412416851	0.00592300098716683	Male	2mo	HCA	02mo_8E_rep2	2	Microglia NN
93752	Male:8wk_8E_rep2:GTACGTCACTATGACCACCAAT	Male:8wk_8E_rep2	2008	17.3913043478261	0.00347394540942928	Male	2mo	HCA	02mo_8E_rep2	2	Astro-TE NN
93753	Male:8wk_8E_rep2:GTACGTCACTATGCTCTGGCTA	Male:8wk_8E_rep2	8741	14.2506142506143	0.00148503541238291	Male	2mo	HCA	02mo_8E_rep2	2	CA2-FC-IG Glut
93754	Male:8wk_8E_rep2:GTACGTCACTATGGTCATGCGG	Male:8wk_8E_rep2	4262	16.1264822134387	0.00768335273573923	Male	2mo	HCA	02mo_8E_rep2	2	CA1-ProS Glut
93755	Male:8wk_8E_rep2:GTACGTCACTCACCATGCCATT	Male:8wk_8E_rep2	1256	13.8181818181818	0.00632911392405063	Male	2mo	HCA	02mo_8E_rep2	2	Oligo NN
93756	Male:8wk_8E_rep2:GTACGTCACTCAGAATGCCTGA	Male:8wk_8E_rep2	1169	24.901185770751	0	Male	2mo	HCA	02mo_8E_rep2	2	Oligo NN
93757	Male:8wk_8E_rep2:GTACGTCACTCAGCTCAGGACA	Male:8wk_8E_rep2	3077	27.8905560458958	0.00709906421426267	Male	2mo	HCA	02mo_8E_rep2	2	OPC NN
93758	Male:8wk_8E_rep2:GTACGTCACTCAGGGTTACTCT	Male:8wk_8E_rep2	7222	16.1497326203209	0.00289935109761149	Male	2mo	HCA	02mo_8E_rep2	2	Sst Gaba
93759	Male:8wk_8E_rep2:GTACGTCACTCCACAGCGAAAC	Male:8wk_8E_rep2	5163	16.9595110771581	0.00615976900866217	Male	2mo	HCA	02mo_8E_rep2	2	CA3 Glut
93760	Male:8wk_8E_rep2:GTACGTCACTCCATCTCTGGGA	Male:8wk_8E_rep2	1053	22.9249011857708	0	Male	2mo	HCA	02mo_8E_rep2	2	Oligo NN
93761	Male:8wk_8E_rep2:GTACGTCACTCCCATGACGGAA	Male:8wk_8E_rep2	1113	21.5909090909091	0.0035810205908684	Male	2mo	HCA	02mo_8E_rep2	2	Oligo NN
93762	Male:8wk_8E_rep2:GTACGTCACTCCCTGGCAGTAT	Male:8wk_8E_rep2	1114	20.1160541586074	0.0141592920353982	Male	2mo	HCA	02mo_8E_rep2	2	Astro-TE NN
93763	Male:8wk_8E_rep2:GTACGTCACTCCGGATCAAGTT	Male:8wk_8E_rep2	7448	19.5423623995053	0.00427807486631016	Male	2mo	HCA	02mo_8E_rep2	2	CA2-FC-IG Glut
93764	Male:8wk_8E_rep2:GTACGTCACTCCGGCATATGAG	Male:8wk_8E_rep2	1119	21.0526315789474	0.00178412132024978	Male	2mo	HCA	02mo_8E_rep2	2	Oligo NN
93765	Male:8wk_8E_rep2:GTACGTCACTCCTAAGCTAGCT	Male:8wk_8E_rep2	1124	23.1060606060606	0.0148992112182296	Male	2mo	HCA	02mo_8E_rep2	2	Oligo NN
93766	Male:8wk_8E_rep2:GTACGTCACTCCTTAAGTAGTC	Male:8wk_8E_rep2	1511	21.0909090909091	0.003955174686882	Male	2mo	HCA	02mo_8E_rep2	2	IOL NN
93767	Male:8wk_8E_rep2:GTACGTCACTCGCGTTAATATC	Male:8wk_8E_rep2	1120	15.7804459691252	0.0635451505016722	Male	2mo	HCA	02mo_8E_rep2	2	Astro-TE NN
93768	Male:8wk_8E_rep2:GTACGTCACTCGTCCAAAGGTC	Male:8wk_8E_rep2	5125	17.1717171717172	0.00233599377068328	Male	2mo	HCA	02mo_8E_rep2	2	CA3 Glut
93769	Male:8wk_8E_rep2:GTACGTCACTCGTGATGAGGTA	Male:8wk_8E_rep2	1617	18.5858585858586	0	Male	2mo	HCA	02mo_8E_rep2	2	OB-STR-CTX Inh IMN
93770	Male:8wk_8E_rep2:GTACGTCACTCTACTCGATCTC	Male:8wk_8E_rep2	6163	17.157490396927	0.00355699272433306	Male	2mo	HCA	02mo_8E_rep2	2	CA3 Glut
93771	Male:8wk_8E_rep2:GTACGTCACTCTCATCTACGTC	Male:8wk_8E_rep2	5793	10.6549364613881	0	Male	2mo	HCA	02mo_8E_rep2	2	CA1-ProS Glut
93772	Male:8wk_8E_rep2:GTACGTCACTCTGTTGGTCCTT	Male:8wk_8E_rep2	1502	15.6643356643357	0.00132978723404255	Male	2mo	HCA	02mo_8E_rep2	2	OPC NN
93773	Male:8wk_8E_rep2:GTACGTCACTCTTCCTGCTGTC	Male:8wk_8E_rep2	1034	22.2634508348794	0.00385356454720617	Male	2mo	HCA	02mo_8E_rep2	2	Microglia NN
93774	Male:8wk_8E_rep2:GTACGTCACTCTTGGCAACAGC	Male:8wk_8E_rep2	5083	19.7322057787174	0.00547837996478184	Male	2mo	HCA	02mo_8E_rep2	2	Sst Gaba
93775	Male:8wk_8E_rep2:GTACGTCACTCTTTAGCCCTAT	Male:8wk_8E_rep2	1877	23.4965034965035	0.0026567481402763	Male	2mo	HCA	02mo_8E_rep2	2	Astro-TE NN
93776	Male:8wk_8E_rep2:GTACGTCACTCTTTAGCTGACT	Male:8wk_8E_rep2	1107	26.8181818181818	0.00449640287769784	Male	2mo	HCA	02mo_8E_rep2	2	Astro-TE NN
93777	Male:8wk_8E_rep2:GTACGTCACTCTTTGGGACGGT	Male:8wk_8E_rep2	1203	23.6363636363636	0.00248756218905473	Male	2mo	HCA	02mo_8E_rep2	2	Oligo NN
93778	Male:8wk_8E_rep2:GTACGTCACTGAACCTCAGGCT	Male:8wk_8E_rep2	1603	24.9614791987673	0.00865800865800866	Male	2mo	HCA	02mo_8E_rep2	2	Microglia NN
93779	Male:8wk_8E_rep2:GTACGTCACTGACGGAGAACCT	Male:8wk_8E_rep2	3749	24.906600249066	0.0131613582521716	Male	2mo	HCA	02mo_8E_rep2	2	CA1-ProS Glut
93780	Male:8wk_8E_rep2:GTACGTCACTGAGAGGTCCACT	Male:8wk_8E_rep2	1140	17.1526586620926	0	Male	2mo	HCA	02mo_8E_rep2	2	Oligo NN
93781	Male:8wk_8E_rep2:GTACGTCACTGATCTACGCCGT	Male:8wk_8E_rep2	1954	20.7070707070707	0.00102249488752556	Male	2mo	HCA	02mo_8E_rep2	2	Oligo NN
93782	Male:8wk_8E_rep2:GTACGTCACTGATGGCAAACAT	Male:8wk_8E_rep2	1605	18.6868686868687	0.0037243947858473	Male	2mo	HCA	02mo_8E_rep2	2	Astro-TE NN
93783	Male:8wk_8E_rep2:GTACGTCACTGATGTTTCACCA	Male:8wk_8E_rep2	1903	20.2682563338301	0.0047071129707113	Male	2mo	HCA	02mo_8E_rep2	2	IOL NN
93784	Male:8wk_8E_rep2:GTACGTCACTGATTTCCGGACT	Male:8wk_8E_rep2	2648	15.2804642166344	0.214010092015435	Male	2mo	HCA	02mo_8E_rep2	2	Ependymal NN
93785	Male:8wk_8E_rep2:GTACGTCACTGCAGCTGATGTG	Male:8wk_8E_rep2	1387	14.6948941469489	0	Male	2mo	HCA	02mo_8E_rep2	2	Oligo NN
93786	Male:8wk_8E_rep2:GTACGTCACTGCGTGCTACCAA	Male:8wk_8E_rep2	2073	21.4039125431531	0.00384430562229697	Male	2mo	HCA	02mo_8E_rep2	2	Oligo NN
93787	Male:8wk_8E_rep2:GTACGTCACTGCTACAATGTGG	Male:8wk_8E_rep2	1188	13.782991202346	0.0050251256281407	Male	2mo	HCA	02mo_8E_rep2	2	Oligo NN
93788	Male:8wk_8E_rep2:GTACGTCACTGCTGGTAGATAA	Male:8wk_8E_rep2	11582	21.5745976511527	0.00249763155628284	Male	2mo	HCA	02mo_8E_rep2	2	CA3 Glut
93789	Male:8wk_8E_rep2:GTACGTCACTGCTGTAAACGGC	Male:8wk_8E_rep2	1320	16.8249660786974	0	Male	2mo	HCA	02mo_8E_rep2	2	Oligo NN
93790	Male:8wk_8E_rep2:GTACGTCACTGCTTCGGAGTCT	Male:8wk_8E_rep2	1349	14.3250688705234	0.00148038490007402	Male	2mo	HCA	02mo_8E_rep2	2	Oligo NN
93791	Male:8wk_8E_rep2:GTACGTCACTGCTTGATCCCAG	Male:8wk_8E_rep2	1157	15.6363636363636	0.000863557858376511	Male	2mo	HCA	02mo_8E_rep2	2	Oligo NN
93792	Male:8wk_8E_rep2:GTACGTCACTGGATAAAGGGAT	Male:8wk_8E_rep2	1320	34.032634032634	0	Male	2mo	HCA	02mo_8E_rep2	2	Oligo NN
93793	Male:8wk_8E_rep2:GTACGTCACTGGATTGTTTCTG	Male:8wk_8E_rep2	2047	17.0963364993216	0.00967585873246251	Male	2mo	HCA	02mo_8E_rep2	2	Astro-TE NN
93794	Male:8wk_8E_rep2:GTACGTCACTGGGCTACAGTTC	Male:8wk_8E_rep2	1856	25.6333830104322	0.0021505376344086	Male	2mo	HCA	02mo_8E_rep2	2	Oligo NN
93795	Male:8wk_8E_rep2:GTACGTCACTGGGCTAGGAGAT	Male:8wk_8E_rep2	1002	16.0427807486631	0.00298507462686567	Male	2mo	HCA	02mo_8E_rep2	2	Astro-TE NN
93796	Male:8wk_8E_rep2:GTACGTCACTGGTTTAGTCGTA	Male:8wk_8E_rep2	1458	18.5314685314685	0	Male	2mo	HCA	02mo_8E_rep2	2	Oligo NN
93797	Male:8wk_8E_rep2:GTACGTCACTGTACCTATTCCA	Male:8wk_8E_rep2	2380	19.3362193362193	0.000839630562552477	Male	2mo	HCA	02mo_8E_rep2	2	CA1-ProS Glut
93798	Male:8wk_8E_rep2:GTACGTCACTGTACTTCCTTTC	Male:8wk_8E_rep2	1073	29.3255131964809	0.00186046511627907	Male	2mo	HCA	02mo_8E_rep2	2	Oligo NN
93799	Male:8wk_8E_rep2:GTACGTCACTGTGAAGCTTATG	Male:8wk_8E_rep2	1687	19.941348973607	0	Male	2mo	HCA	02mo_8E_rep2	2	Oligo NN
93800	Male:8wk_8E_rep2:GTACGTCACTGTGAGCGATCGA	Male:8wk_8E_rep2	5746	18.1818181818182	0.00156385751520417	Male	2mo	HCA	02mo_8E_rep2	2	CA2-FC-IG Glut
93801	Male:8wk_8E_rep2:GTACGTCACTGTTCGTGTCCGT	Male:8wk_8E_rep2	1536	21.6577540106952	0.00194931773879142	Male	2mo	HCA	02mo_8E_rep2	2	Oligo NN
93802	Male:8wk_8E_rep2:GTACGTCACTTAACAGTGCCTT	Male:8wk_8E_rep2	1053	31.2354312354312	0.00660377358490566	Male	2mo	HCA	02mo_8E_rep2	2	Oligo NN
93803	Male:8wk_8E_rep2:GTACGTCACTTAACGCGTACCC	Male:8wk_8E_rep2	1936	27.0871985157699	0	Male	2mo	HCA	02mo_8E_rep2	2	OPC NN
93804	Male:8wk_8E_rep2:GTACGTCACTTAAGGAGTCTTG	Male:8wk_8E_rep2	1354	16.9278996865204	0	Male	2mo	HCA	02mo_8E_rep2	2	OPC NN
93805	Male:8wk_8E_rep2:GTACGTCACTTAAGTAATCCCG	Male:8wk_8E_rep2	1225	25.974025974026	0.00244299674267101	Male	2mo	HCA	02mo_8E_rep2	2	Oligo NN
93806	Male:8wk_8E_rep2:GTACGTCACTTACACTCCACAA	Male:8wk_8E_rep2	3229	20	0.00123724095267553	Male	2mo	HCA	02mo_8E_rep2	2	DG Glut
93807	Male:8wk_8E_rep2:GTACGTCACTTACGATCTATCG	Male:8wk_8E_rep2	1498	21.6905901116427	0.00531208499335989	Male	2mo	HCA	02mo_8E_rep2	2	Oligo NN
93808	Male:8wk_8E_rep2:GTACGTCACTTACTAGGGTTAG	Male:8wk_8E_rep2	5742	17.5266175266175	0.00398959236773634	Male	2mo	HCA	02mo_8E_rep2	2	CA3 Glut
93809	Male:8wk_8E_rep2:GTACGTCACTTATAAGTGCTCC	Male:8wk_8E_rep2	3611	20.7792207792208	0.00331217223295611	Male	2mo	HCA	02mo_8E_rep2	2	CA3 Glut
93810	Male:8wk_8E_rep2:GTACGTCACTTCCAGACGACTT	Male:8wk_8E_rep2	1357	22.4793388429752	0	Male	2mo	HCA	02mo_8E_rep2	2	Oligo NN
93811	Male:8wk_8E_rep2:GTACGTCACTTCCGTAAGGTTC	Male:8wk_8E_rep2	3735	28.8248337028825	0.0132100396301189	Male	2mo	HCA	02mo_8E_rep2	2	DG Glut
93812	Male:8wk_8E_rep2:GTACGTCACTTCGATCCATGGG	Male:8wk_8E_rep2	4316	14.1592920353982	0.00185013876040703	Male	2mo	HCA	02mo_8E_rep2	2	CA1-ProS Glut
93813	Male:8wk_8E_rep2:GTACGTCACTTCGCGATCTGAC	Male:8wk_8E_rep2	1965	29.7520661157025	0.00152439024390244	Male	2mo	HCA	02mo_8E_rep2	2	Oligo NN
93814	Male:8wk_8E_rep2:GTACGTCACTTGAAGTTCCGAG	Male:8wk_8E_rep2	1642	20.6241519674356	0.0284023668639053	Male	2mo	HCA	02mo_8E_rep2	2	Astro-TE NN
93815	Male:8wk_8E_rep2:GTACGTCACTTGAGCTAGACGC	Male:8wk_8E_rep2	1112	22.6262626262626	0.0702341137123746	Male	2mo	HCA	02mo_8E_rep2	2	Astroependymal NN
93816	Male:8wk_8E_rep2:GTACGTCACTTGCGAAGCTCAC	Male:8wk_8E_rep2	1013	20.8333333333333	0.00197044334975369	Male	2mo	HCA	02mo_8E_rep2	2	Astro-TE NN
93817	Male:8wk_8E_rep2:GTACGTCACTTGCGCCAATCGT	Male:8wk_8E_rep2	5249	15.8803222094361	0.00322825674135967	Male	2mo	HCA	02mo_8E_rep2	2	CA3 Glut
93818	Male:8wk_8E_rep2:GTACGTCACTTGCTAGCCTATA	Male:8wk_8E_rep2	1869	48.1572481572482	0.00213561131873999	Male	2mo	HCA	02mo_8E_rep2	2	IOL NN
93819	Male:8wk_8E_rep2:GTACGTCACTTGCTGAGTTCCT	Male:8wk_8E_rep2	1256	21.3438735177866	0.0110236220472441	Male	2mo	HCA	02mo_8E_rep2	2	Oligo NN
93820	Male:8wk_8E_rep2:GTACGTCACTTGGACATACTGG	Male:8wk_8E_rep2	1685	26.5734265734266	0.00236826524570752	Male	2mo	HCA	02mo_8E_rep2	2	Astro-TE NN
93821	Male:8wk_8E_rep2:GTACGTCACTTGGAGTAACCAT	Male:8wk_8E_rep2	1024	18.1818181818182	0.00871248789932236	Male	2mo	HCA	02mo_8E_rep2	2	Oligo NN
93822	Male:8wk_8E_rep2:GTACGTCACTTGGCCAGTACTA	Male:8wk_8E_rep2	4275	25.5892255892256	0.00789046182408912	Male	2mo	HCA	02mo_8E_rep2	2	CA2-FC-IG Glut
93823	Male:8wk_8E_rep2:GTACGTCACTTGGGATTGACAG	Male:8wk_8E_rep2	1514	16.9364881693649	0.001977587343441	Male	2mo	HCA	02mo_8E_rep2	2	Microglia NN
93824	Male:8wk_8E_rep2:GTACGTCACTTGGGTTTGTACT	Male:8wk_8E_rep2	1142	14.7727272727273	0	Male	2mo	HCA	02mo_8E_rep2	2	Oligo NN
93825	Male:8wk_8E_rep2:GTACGTCACTTGTCAGGAACAC	Male:8wk_8E_rep2	1552	22.6527570789866	0.00449005772931366	Male	2mo	HCA	02mo_8E_rep2	2	OPC NN
93826	Male:8wk_8E_rep2:GTACGTCACTTTAGCTTCTCTG	Male:8wk_8E_rep2	1019	11.9225037257824	0	Male	2mo	HCA	02mo_8E_rep2	2	Oligo NN
93827	Male:8wk_8E_rep2:GTACGTCACTTTCAATTGCAGG	Male:8wk_8E_rep2	1829	21.9251336898396	0.00218221494817239	Male	2mo	HCA	02mo_8E_rep2	2	Oligo NN
93828	Male:8wk_8E_rep2:GTACGTCACTTTCCGAGCAACT	Male:8wk_8E_rep2	3753	22.0454545454545	0.00345193839617631	Male	2mo	HCA	02mo_8E_rep2	2	CA2-FC-IG Glut
93829	Male:8wk_8E_rep2:GTACGTCACTTTCTCATGGTCA	Male:8wk_8E_rep2	2648	21.3786213786214	0.00188465887674331	Male	2mo	HCA	02mo_8E_rep2	2	OPC NN
93830	Male:8wk_8E_rep2:GTACGTCACTTTGACAAGTCCT	Male:8wk_8E_rep2	3252	16.7416741674167	0	Male	2mo	HCA	02mo_8E_rep2	2	OPC NN
93831	Male:8wk_8E_rep2:GTACGTCACTTTGATGCGACCA	Male:8wk_8E_rep2	1396	29.7520661157025	0.00143061516452074	Male	2mo	HCA	02mo_8E_rep2	2	Oligo NN
93832	Male:8wk_8E_rep2:GTACGTCACTTTTAACGCCTCT	Male:8wk_8E_rep2	1552	20.8264462809917	0	Male	2mo	HCA	02mo_8E_rep2	2	Oligo NN
93833	Male:8wk_8E_rep2:GTACGTCACTTTTACCCGTCGA	Male:8wk_8E_rep2	4679	27.8154681139756	0.00213265088505012	Male	2mo	HCA	02mo_8E_rep2	2	Sst Gaba
93834	Male:8wk_8E_rep2:GTACGTCACTTTTCTGGCGCAG	Male:8wk_8E_rep2	4721	18.9863234111022	0.00442851117671868	Male	2mo	HCA	02mo_8E_rep2	2	CA3 Glut
93835	Male:8wk_8E_rep2:GTACGTCACTTTTGCCGGAAGG	Male:8wk_8E_rep2	1573	17.3295454545455	0.00694444444444444	Male	2mo	HCA	02mo_8E_rep2	2	Oligo NN
93836	Male:8wk_8E_rep2:GTCCCTTTGGAAACCCGAGATA	Male:8wk_8E_rep2	1374	22.9845626072041	0.00145348837209302	Male	2mo	HCA	02mo_8E_rep2	2	Oligo NN
93837	Male:8wk_8E_rep2:GTCCCTTTGGAAACCTAAGTGG	Male:8wk_8E_rep2	4059	16.2679425837321	0.00319253438113949	Male	2mo	HCA	02mo_8E_rep2	2	CA1-ProS Glut
93838	Male:8wk_8E_rep2:GTCCCTTTGGAAATTGAGGAGG	Male:8wk_8E_rep2	1244	25.5411255411255	0.000803212851405623	Male	2mo	HCA	02mo_8E_rep2	2	Oligo NN
93839	Male:8wk_8E_rep2:GTCCCTTTGGAACCATGCATGA	Male:8wk_8E_rep2	5674	14.6464646464646	0.00123217743355043	Male	2mo	HCA	02mo_8E_rep2	2	CA3 Glut
93840	Male:8wk_8E_rep2:GTCCCTTTGGAACGACTGCTCG	Male:8wk_8E_rep2	2267	23.3155080213904	0.0593360995850622	Male	2mo	HCA	02mo_8E_rep2	2	DG Glut
93841	Male:8wk_8E_rep2:GTCCCTTTGGAAGCTCAACGCA	Male:8wk_8E_rep2	4734	18.3517417162277	0.00357819406440749	Male	2mo	HCA	02mo_8E_rep2	2	CA1-ProS Glut
93842	Male:8wk_8E_rep2:GTCCCTTTGGAAGGGCAAATCA	Male:8wk_8E_rep2	1536	18.4952978056426	0.000650618087182824	Male	2mo	HCA	02mo_8E_rep2	2	Oligo NN
93843	Male:8wk_8E_rep2:GTCCCTTTGGAATCGTCTGGAC	Male:8wk_8E_rep2	1924	17.9020979020979	0.0020746887966805	Male	2mo	HCA	02mo_8E_rep2	2	OPC NN
93844	Male:8wk_8E_rep2:GTCCCTTTGGAATGGCTTGTAG	Male:8wk_8E_rep2	4623	19.2013593882753	0.00559260055926006	Male	2mo	HCA	02mo_8E_rep2	2	CA3 Glut
93845	Male:8wk_8E_rep2:GTCCCTTTGGACATCTAAGGAG	Male:8wk_8E_rep2	2374	21.6577540106952	0.00252100840336134	Male	2mo	HCA	02mo_8E_rep2	2	OPC NN
93846	Male:8wk_8E_rep2:GTCCCTTTGGACCGTCCCATTC	Male:8wk_8E_rep2	1740	16.3372859025033	0.000574382538770821	Male	2mo	HCA	02mo_8E_rep2	2	Oligo NN
93847	Male:8wk_8E_rep2:GTCCCTTTGGACGTCCGTAATT	Male:8wk_8E_rep2	1167	21.6123499142367	0	Male	2mo	HCA	02mo_8E_rep2	2	Oligo NN
93848	Male:8wk_8E_rep2:GTCCCTTTGGACTCTTCCTCAT	Male:8wk_8E_rep2	5109	13.9204545454545	0.0021484375	Male	2mo	HCA	02mo_8E_rep2	2	CA1-ProS Glut
93849	Male:8wk_8E_rep2:GTCCCTTTGGAGAATGGCACTG	Male:8wk_8E_rep2	3322	12.3376623376623	0.0110151830902054	Male	2mo	HCA	02mo_8E_rep2	2	CA3 Glut
93850	Male:8wk_8E_rep2:GTCCCTTTGGAGATCTGTGACG	Male:8wk_8E_rep2	1513	26.4462809917355	0.00394996708360764	Male	2mo	HCA	02mo_8E_rep2	2	Oligo NN
93851	Male:8wk_8E_rep2:GTCCCTTTGGAGCATGCGCTTT	Male:8wk_8E_rep2	1367	28.9120715350224	0.00364431486880466	Male	2mo	HCA	02mo_8E_rep2	2	Oligo NN
93852	Male:8wk_8E_rep2:GTCCCTTTGGAGCTAGGGTGCT	Male:8wk_8E_rep2	7441	19.4324194324194	0.00214563497385007	Male	2mo	HCA	02mo_8E_rep2	2	CA2-FC-IG Glut
93853	Male:8wk_8E_rep2:GTCCCTTTGGAGGCGGCATTAC	Male:8wk_8E_rep2	1421	27.6363636363636	0.00210674157303371	Male	2mo	HCA	02mo_8E_rep2	2	VLMC NN
93854	Male:8wk_8E_rep2:GTCCCTTTGGAGGGATCCATTA	Male:8wk_8E_rep2	4960	19.8078344419808	0.000604473100947008	Male	2mo	HCA	02mo_8E_rep2	2	CA3 Glut
93855	Male:8wk_8E_rep2:GTCCCTTTGGAGGTGTGACCGT	Male:8wk_8E_rep2	5838	14.6801346801347	0.00222184242009913	Male	2mo	HCA	02mo_8E_rep2	2	CA3 Glut
93856	Male:8wk_8E_rep2:GTCCCTTTGGAGTCCTGGTACT	Male:8wk_8E_rep2	1092	18.5314685314685	0	Male	2mo	HCA	02mo_8E_rep2	2	OPC NN
93857	Male:8wk_8E_rep2:GTCCCTTTGGAGTGCCTAACAA	Male:8wk_8E_rep2	1334	20.5831903945111	0.000749063670411985	Male	2mo	HCA	02mo_8E_rep2	2	Oligo NN
93858	Male:8wk_8E_rep2:GTCCCTTTGGATAGCGAGTCAC	Male:8wk_8E_rep2	1433	22.0779220779221	0.000697350069735007	Male	2mo	HCA	02mo_8E_rep2	2	Oligo NN
93859	Male:8wk_8E_rep2:GTCCCTTTGGATAGGTGGTACC	Male:8wk_8E_rep2	2043	18.1818181818182	0.0280685061845861	Male	2mo	HCA	02mo_8E_rep2	2	DG Glut
93860	Male:8wk_8E_rep2:GTCCCTTTGGATAGGTTTCGCC	Male:8wk_8E_rep2	1269	24.1106719367589	0.00470588235294118	Male	2mo	HCA	02mo_8E_rep2	2	Oligo NN
93861	Male:8wk_8E_rep2:GTCCCTTTGGATCCAAGCCGTC	Male:8wk_8E_rep2	1337	17.0454545454545	0	Male	2mo	HCA	02mo_8E_rep2	2	Oligo NN
93862	Male:8wk_8E_rep2:GTCCCTTTGGATCCAGTCTGCA	Male:8wk_8E_rep2	1512	19.5592286501377	0.00263852242744063	Male	2mo	HCA	02mo_8E_rep2	2	Astro-TE NN
93863	Male:8wk_8E_rep2:GTCCCTTTGGCAAACAAGAAGG	Male:8wk_8E_rep2	1234	18.7590187590188	0.0128	Male	2mo	HCA	02mo_8E_rep2	2	Oligo NN
93864	Male:8wk_8E_rep2:GTCCCTTTGGCAAATGACGGGC	Male:8wk_8E_rep2	4262	13.8461538461538	0.00210723483961602	Male	2mo	HCA	02mo_8E_rep2	2	CA3 Glut
93865	Male:8wk_8E_rep2:GTCCCTTTGGCAACCACGAGTG	Male:8wk_8E_rep2	2147	27.7056277056277	0.00601851851851852	Male	2mo	HCA	02mo_8E_rep2	2	Astro-TE NN
93866	Male:8wk_8E_rep2:GTCCCTTTGGCACACCTATATC	Male:8wk_8E_rep2	1829	20.8754208754209	0.000546448087431694	Male	2mo	HCA	02mo_8E_rep2	2	OPC NN
93867	Male:8wk_8E_rep2:GTCCCTTTGGCACCTTACTAGA	Male:8wk_8E_rep2	6367	22.2389181066867	0.00577763897564022	Male	2mo	HCA	02mo_8E_rep2	2	CA2-FC-IG Glut
93868	Male:8wk_8E_rep2:GTCCCTTTGGCAGATCGAGGGA	Male:8wk_8E_rep2	1702	29.3255131964809	0.0173210161662818	Male	2mo	HCA	02mo_8E_rep2	2	Astro-TE NN
93869	Male:8wk_8E_rep2:GTCCCTTTGGCAGTGATTCTGT	Male:8wk_8E_rep2	2806	20.6332992849847	0.0102292768959436	Male	2mo	HCA	02mo_8E_rep2	2	Lamp5 Lhx6 Gaba
93870	Male:8wk_8E_rep2:GTCCCTTTGGCCTAATCCTGAG	Male:8wk_8E_rep2	3292	18.1818181818182	0.00242424242424242	Male	2mo	HCA	02mo_8E_rep2	2	CA2-FC-IG Glut
93871	Male:8wk_8E_rep2:GTCCCTTTGGCCTCATAGTAGA	Male:8wk_8E_rep2	1155	15.9090909090909	0.200138504155125	Male	2mo	HCA	02mo_8E_rep2	2	Ependymal NN
93872	Male:8wk_8E_rep2:GTCCCTTTGGCCTGATAACCAA	Male:8wk_8E_rep2	2428	16.1616161616162	0.12536023054755	Male	2mo	HCA	02mo_8E_rep2	2	Ependymal NN
93873	Male:8wk_8E_rep2:GTCCCTTTGGCCTTCCACCTGT	Male:8wk_8E_rep2	3142	29.9242424242424	0.00443599493029151	Male	2mo	HCA	02mo_8E_rep2	2	Oligo NN
93874	Male:8wk_8E_rep2:GTCCCTTTGGCGACTTGCAAGA	Male:8wk_8E_rep2	3265	20.8168642951252	0.00578562728380024	Male	2mo	HCA	02mo_8E_rep2	2	CA2-FC-IG Glut
93875	Male:8wk_8E_rep2:GTCCCTTTGGCGATTGGCGATA	Male:8wk_8E_rep2	2623	27.972027972028	0.00341945288753799	Male	2mo	HCA	02mo_8E_rep2	2	OPC NN
93876	Male:8wk_8E_rep2:GTCCCTTTGGCGCTGATGATGA	Male:8wk_8E_rep2	3060	16.7355371900826	0.000653167864141084	Male	2mo	HCA	02mo_8E_rep2	2	PAG Pou4f1 Ebf2 Glut
93877	Male:8wk_8E_rep2:GTCCCTTTGGCTAAGAGCTCAA	Male:8wk_8E_rep2	1583	16.2237762237762	0.0382746051032807	Male	2mo	HCA	02mo_8E_rep2	2	VLMC NN
93878	Male:8wk_8E_rep2:GTCCCTTTGGCTACTCGATCTC	Male:8wk_8E_rep2	2428	18.4008762322015	0.00246507806080526	Male	2mo	HCA	02mo_8E_rep2	2	CHOR NN
93879	Male:8wk_8E_rep2:GTCCCTTTGGCTAGGCCTTTGA	Male:8wk_8E_rep2	3516	22.200956937799	0.00311879784519422	Male	2mo	HCA	02mo_8E_rep2	2	CA3 Glut
93880	Male:8wk_8E_rep2:GTCCCTTTGGCTATCCCATCCG	Male:8wk_8E_rep2	1049	18.5606060606061	0	Male	2mo	HCA	02mo_8E_rep2	2	Oligo NN
93881	Male:8wk_8E_rep2:GTCCCTTTGGCTCATCTACGTC	Male:8wk_8E_rep2	1839	21.7096336499322	0.000543478260869565	Male	2mo	HCA	02mo_8E_rep2	2	Astro-TE NN
93882	Male:8wk_8E_rep2:GTCCCTTTGGCTGGGCTTGGTA	Male:8wk_8E_rep2	1259	25.0505050505051	0	Male	2mo	HCA	02mo_8E_rep2	2	Oligo NN
93883	Male:8wk_8E_rep2:GTCCCTTTGGCTTACAATGCGA	Male:8wk_8E_rep2	5157	17.8069353327085	0.00135553834237026	Male	2mo	HCA	02mo_8E_rep2	2	CA1-ProS Glut
93884	Male:8wk_8E_rep2:GTCCCTTTGGCTTAGCGTGAGT	Male:8wk_8E_rep2	2067	24.0469208211144	0.00289435600578871	Male	2mo	HCA	02mo_8E_rep2	2	IOL NN
93885	Male:8wk_8E_rep2:GTCCCTTTGGCTTGAGACTCCG	Male:8wk_8E_rep2	7561	18.698347107438	0.00263817438332674	Male	2mo	HCA	02mo_8E_rep2	2	CA2-FC-IG Glut
93886	Male:8wk_8E_rep2:GTCCCTTTGGCTTTAGCCCTAT	Male:8wk_8E_rep2	1499	20.4234122042341	0.00464807436918991	Male	2mo	HCA	02mo_8E_rep2	2	Astro-TE NN
93887	Male:8wk_8E_rep2:GTCCCTTTGGCTTTGGGACGGT	Male:8wk_8E_rep2	1646	28.2131661442006	0	Male	2mo	HCA	02mo_8E_rep2	2	Oligo NN
93888	Male:8wk_8E_rep2:GTCCCTTTGGGACTTACTGCCG	Male:8wk_8E_rep2	1582	23.3766233766234	0.00189274447949527	Male	2mo	HCA	02mo_8E_rep2	2	Oligo NN
93889	Male:8wk_8E_rep2:GTCCCTTTGGGAGTGTGGCATA	Male:8wk_8E_rep2	1945	22.2222222222222	0.0707118967988533	Male	2mo	HCA	02mo_8E_rep2	2	Ependymal NN
93890	Male:8wk_8E_rep2:GTCCCTTTGGGATGTTTCACCA	Male:8wk_8E_rep2	3152	17.0571696344892	0.166137566137566	Male	2mo	HCA	02mo_8E_rep2	2	Astroependymal NN
93891	Male:8wk_8E_rep2:GTCCCTTTGGGCGCCTGTATAA	Male:8wk_8E_rep2	1008	13.7291280148423	0.342465753424658	Male	2mo	HCA	02mo_8E_rep2	2	Ependymal NN
93892	Male:8wk_8E_rep2:GTCCCTTTGGGCGTTATTGTGC	Male:8wk_8E_rep2	3499	19.8347107438017	0.00341782967815437	Male	2mo	HCA	02mo_8E_rep2	2	CA1-ProS Glut
93893	Male:8wk_8E_rep2:GTCCCTTTGGGGAAGCTTATCC	Male:8wk_8E_rep2	1719	20.1704545454545	0.00463231036479444	Male	2mo	HCA	02mo_8E_rep2	2	OPC NN
93894	Male:8wk_8E_rep2:GTCCCTTTGGGGACTTCTAGTT	Male:8wk_8E_rep2	1102	25.8585858585859	0.00271493212669683	Male	2mo	HCA	02mo_8E_rep2	2	Oligo NN
93895	Male:8wk_8E_rep2:GTCCCTTTGGGGATACTCGTGA	Male:8wk_8E_rep2	3271	14.5903479236813	0.00335161486898233	Male	2mo	HCA	02mo_8E_rep2	2	CA1-ProS Glut
93896	Male:8wk_8E_rep2:GTCCCTTTGGGGCCATCCACAA	Male:8wk_8E_rep2	3298	13.4239592183517	0.00272149984880556	Male	2mo	HCA	02mo_8E_rep2	2	CA3 Glut
93897	Male:8wk_8E_rep2:GTCCCTTTGGGGGCAGTGGTAA	Male:8wk_8E_rep2	4485	13.8792505204719	0.00421847246891652	Male	2mo	HCA	02mo_8E_rep2	2	CA3 Glut
93898	Male:8wk_8E_rep2:GTCCCTTTGGGGGCGTATTTGA	Male:8wk_8E_rep2	4792	16.9595110771581	0.00187460945636326	Male	2mo	HCA	02mo_8E_rep2	2	CA3 Glut
93899	Male:8wk_8E_rep2:GTCCCTTTGGGGGTTCTAGCCA	Male:8wk_8E_rep2	3408	15.984015984016	0.00175746924428822	Male	2mo	HCA	02mo_8E_rep2	2	CA1-ProS Glut
93900	Male:8wk_8E_rep2:GTCCCTTTGGGGTAAATCTCCC	Male:8wk_8E_rep2	1501	23.7762237762238	0.00332005312084993	Male	2mo	HCA	02mo_8E_rep2	2	Oligo NN
93901	Male:8wk_8E_rep2:GTCCCTTTGGGGTAGTCGAAAC	Male:8wk_8E_rep2	7028	9.90860990860991	0.00127895409975842	Male	2mo	HCA	02mo_8E_rep2	2	CA2-FC-IG Glut
93902	Male:8wk_8E_rep2:GTCCCTTTGGGTACATCTTCAC	Male:8wk_8E_rep2	1449	22.257053291536	0	Male	2mo	HCA	02mo_8E_rep2	2	Astro-TE NN
93903	Male:8wk_8E_rep2:GTCCCTTTGGGTCACGCCCAAT	Male:8wk_8E_rep2	1315	16.0953800298063	0.0408460977388767	Male	2mo	HCA	02mo_8E_rep2	2	Astro-TE NN
93904	Male:8wk_8E_rep2:GTCCCTTTGGGTCCGGTCCAAA	Male:8wk_8E_rep2	1017	17.7777777777778	0.0039177277179236	Male	2mo	HCA	02mo_8E_rep2	2	Oligo NN
93905	Male:8wk_8E_rep2:GTCCCTTTGGGTGTTAGGCAAT	Male:8wk_8E_rep2	1520	31.4393939393939	0.0091264667535854	Male	2mo	HCA	02mo_8E_rep2	2	Oligo NN
93906	Male:8wk_8E_rep2:GTCCCTTTGGGTTGCGAATGGG	Male:8wk_8E_rep2	1475	20.8643815201192	0.001354096140826	Male	2mo	HCA	02mo_8E_rep2	2	Oligo NN
93907	Male:8wk_8E_rep2:GTCCCTTTGGTAACCCAACGAG	Male:8wk_8E_rep2	1066	19.6969696969697	0	Male	2mo	HCA	02mo_8E_rep2	2	Oligo NN
93908	Male:8wk_8E_rep2:GTCCCTTTGGTACAGCGCCGTT	Male:8wk_8E_rep2	1411	14.8148148148148	0.00141542816702052	Male	2mo	HCA	02mo_8E_rep2	2	Astro-TE NN
93909	Male:8wk_8E_rep2:GTCCCTTTGGTACATCACCTCA	Male:8wk_8E_rep2	1435	23.4265734265734	0	Male	2mo	HCA	02mo_8E_rep2	2	Oligo NN
93910	Male:8wk_8E_rep2:GTCCCTTTGGTACCCAATGAAC	Male:8wk_8E_rep2	1169	18.5858585858586	0	Male	2mo	HCA	02mo_8E_rep2	2	Microglia NN
93911	Male:8wk_8E_rep2:GTCCCTTTGGTAGGCTAGTTTG	Male:8wk_8E_rep2	2026	14.8148148148148	0.107488986784141	Male	2mo	HCA	02mo_8E_rep2	2	Ependymal NN
93912	Male:8wk_8E_rep2:GTCCCTTTGGTAGGTTGCACTA	Male:8wk_8E_rep2	1502	13.7662337662338	0.266959492435334	Male	2mo	HCA	02mo_8E_rep2	2	Ependymal NN
93913	Male:8wk_8E_rep2:GTCCCTTTGGTATCGCCGGGTA	Male:8wk_8E_rep2	2025	16.7388167388167	0.00540275049115914	Male	2mo	HCA	02mo_8E_rep2	2	Sst Gaba
93914	Male:8wk_8E_rep2:GTCCCTTTGGTATGATGTTCCC	Male:8wk_8E_rep2	1641	24.7272727272727	0.00364298724954463	Male	2mo	HCA	02mo_8E_rep2	2	Oligo NN
93915	Male:8wk_8E_rep2:GTCCCTTTGGTCATCCGCGACA	Male:8wk_8E_rep2	1142	12.8671328671329	0.004359197907585	Male	2mo	HCA	02mo_8E_rep2	2	Microglia NN
93916	Male:8wk_8E_rep2:GTCCCTTTGGTCGCTTAGCCTT	Male:8wk_8E_rep2	5635	10.7164358819988	0.00177147918511957	Male	2mo	HCA	02mo_8E_rep2	2	CA2-FC-IG Glut
93917	Male:8wk_8E_rep2:GTCCCTTTGGTCGTCACTTAAG	Male:8wk_8E_rep2	1392	14.2657342657343	0.000717875089734386	Male	2mo	HCA	02mo_8E_rep2	2	IOL NN
93918	Male:8wk_8E_rep2:GTCCCTTTGGTCTATGCGTACC	Male:8wk_8E_rep2	1341	18.8679245283019	0.00148920327624721	Male	2mo	HCA	02mo_8E_rep2	2	Oligo NN
93919	Male:8wk_8E_rep2:GTCCCTTTGGTGGAGTAACCAT	Male:8wk_8E_rep2	1061	17.3361522198731	0.000941619585687382	Male	2mo	HCA	02mo_8E_rep2	2	Oligo NN
93920	Male:8wk_8E_rep2:GTCCCTTTGGTGGCTTCTACCA	Male:8wk_8E_rep2	1721	25.2319109461967	0.00921128382268279	Male	2mo	HCA	02mo_8E_rep2	2	Oligo NN
93921	Male:8wk_8E_rep2:GTCCCTTTGGTGGTCGTGCCAT	Male:8wk_8E_rep2	1271	15.8730158730159	0.000786163522012579	Male	2mo	HCA	02mo_8E_rep2	2	Oligo NN
93922	Male:8wk_8E_rep2:GTCCCTTTGGTGTTCGGATTAG	Male:8wk_8E_rep2	1043	20.926243567753	0.00286806883365201	Male	2mo	HCA	02mo_8E_rep2	2	Oligo NN
93923	Male:8wk_8E_rep2:GTCCCTTTGGTTACAGCACCGG	Male:8wk_8E_rep2	1423	20.2682563338301	0.00419874037788663	Male	2mo	HCA	02mo_8E_rep2	2	IOL NN
93924	Male:8wk_8E_rep2:GTCCCTTTGGTTACTTACACCC	Male:8wk_8E_rep2	5918	17.4603174603175	0.00854414474786396	Male	2mo	HCA	02mo_8E_rep2	2	CA2-FC-IG Glut
93925	Male:8wk_8E_rep2:GTCCCTTTGGTTAGGTAGCAAC	Male:8wk_8E_rep2	3620	12.8440366972477	0.00137931034482759	Male	2mo	HCA	02mo_8E_rep2	2	IOL NN
93926	Male:8wk_8E_rep2:GTCCCTTTGGTTATGGTAGACC	Male:8wk_8E_rep2	1513	27.1074380165289	0.00786885245901639	Male	2mo	HCA	02mo_8E_rep2	2	Astro-TE NN
93927	Male:8wk_8E_rep2:GTCCCTTTGGTTCAGTCGCCTA	Male:8wk_8E_rep2	5837	20.0727272727273	0.00153951419774205	Male	2mo	HCA	02mo_8E_rep2	2	CA3 Glut
93928	Male:8wk_8E_rep2:GTCCCTTTGGTTCTAACGCTTC	Male:8wk_8E_rep2	3390	15.5080213903743	0.00176678445229682	Male	2mo	HCA	02mo_8E_rep2	2	CA3 Glut
93929	Male:8wk_8E_rep2:GTCCCTTTGGTTGCTGGATCGT	Male:8wk_8E_rep2	1030	18.9555125725338	0.00386847195357834	Male	2mo	HCA	02mo_8E_rep2	2	Oligo NN
93930	Male:8wk_8E_rep2:GTCCCTTTGGTTTCTGCAGACT	Male:8wk_8E_rep2	2083	17.0454545454545	0.00191662673694298	Male	2mo	HCA	02mo_8E_rep2	2	CA1-ProS Glut
93931	Male:8wk_8E_rep2:GTCGTGGTACAAGCTAACGCAC	Male:8wk_8E_rep2	1177	28.4382284382284	0.00591216216216216	Male	2mo	HCA	02mo_8E_rep2	2	Oligo NN
93932	Male:8wk_8E_rep2:GTCGTGGTACAAGTAGCCCGCT	Male:8wk_8E_rep2	2402	24.9158249158249	0.00743801652892562	Male	2mo	HCA	02mo_8E_rep2	2	OPC NN
93933	Male:8wk_8E_rep2:GTCGTGGTACAATCGAACACGT	Male:8wk_8E_rep2	1399	21.8181818181818	0.000714285714285714	Male	2mo	HCA	02mo_8E_rep2	2	Oligo NN
93934	Male:8wk_8E_rep2:GTCGTGGTACACAACAGCGGAT	Male:8wk_8E_rep2	5771	16.3749294184077	0.00172980453208787	Male	2mo	HCA	02mo_8E_rep2	2	IOL NN
93935	Male:8wk_8E_rep2:GTCGTGGTACACCACTATTCAC	Male:8wk_8E_rep2	1483	23.6652236652237	0.00201884253028264	Male	2mo	HCA	02mo_8E_rep2	2	Oligo NN
93936	Male:8wk_8E_rep2:GTCGTGGTACACCGTCCCATTC	Male:8wk_8E_rep2	4683	19.3602693602694	0.00446428571428571	Male	2mo	HCA	02mo_8E_rep2	2	CA1-ProS Glut
93937	Male:8wk_8E_rep2:GTCGTGGTACACGCATAGGCAC	Male:8wk_8E_rep2	1080	25.9090909090909	0.00184842883548983	Male	2mo	HCA	02mo_8E_rep2	2	Astro-TE NN
93938	Male:8wk_8E_rep2:GTCGTGGTACACGCGGTATGTA	Male:8wk_8E_rep2	1722	28.3513097072419	0	Male	2mo	HCA	02mo_8E_rep2	2	Oligo NN
93939	Male:8wk_8E_rep2:GTCGTGGTACACTAGTCCGGAA	Male:8wk_8E_rep2	1330	23.7154150197628	0.00449101796407186	Male	2mo	HCA	02mo_8E_rep2	2	Oligo NN
93940	Male:8wk_8E_rep2:GTCGTGGTACACTCATCGTCTC	Male:8wk_8E_rep2	1147	31.2354312354312	0	Male	2mo	HCA	02mo_8E_rep2	2	Oligo NN
93941	Male:8wk_8E_rep2:GTCGTGGTACAGACTAGGAGGA	Male:8wk_8E_rep2	2353	22.3245109321059	0.0216216216216216	Male	2mo	HCA	02mo_8E_rep2	2	DG Glut
93942	Male:8wk_8E_rep2:GTCGTGGTACAGCATGCGCTTT	Male:8wk_8E_rep2	7649	17.705854355069	0.000783801436969301	Male	2mo	HCA	02mo_8E_rep2	2	CA3 Glut
93943	Male:8wk_8E_rep2:GTCGTGGTACAGGGAATGTTCA	Male:8wk_8E_rep2	6622	11.5864527629234	0.000603682463024449	Male	2mo	HCA	02mo_8E_rep2	2	CA1-ProS Glut
93944	Male:8wk_8E_rep2:GTCGTGGTACAGGTGTGACCGT	Male:8wk_8E_rep2	4848	16.1775232641374	0.00308451573103023	Male	2mo	HCA	02mo_8E_rep2	2	CA1-ProS Glut
93945	Male:8wk_8E_rep2:GTCGTGGTACATAGCGAGTCAC	Male:8wk_8E_rep2	7251	17.1455487517664	0.000964453017360154	Male	2mo	HCA	02mo_8E_rep2	2	CA1-ProS Glut
93946	Male:8wk_8E_rep2:GTCGTGGTACATAGGTTTCGCC	Male:8wk_8E_rep2	1426	29.7520661157025	0.00557880055788006	Male	2mo	HCA	02mo_8E_rep2	2	Oligo NN
93947	Male:8wk_8E_rep2:GTCGTGGTACATCCAAGCCGTC	Male:8wk_8E_rep2	6011	15.3948241539482	0.00049883604921849	Male	2mo	HCA	02mo_8E_rep2	2	CA3 Glut
93948	Male:8wk_8E_rep2:GTCGTGGTACATCCGTGGTTGC	Male:8wk_8E_rep2	5967	14.0878988561108	0.00050251256281407	Male	2mo	HCA	02mo_8E_rep2	2	CA1-ProS Glut
93949	Male:8wk_8E_rep2:GTCGTGGTACATGGACACGTTC	Male:8wk_8E_rep2	2270	25.1556662515567	0.0021978021978022	Male	2mo	HCA	02mo_8E_rep2	2	Oligo NN
93950	Male:8wk_8E_rep2:GTCGTGGTACATTGCCTTCTTC	Male:8wk_8E_rep2	1374	18.5606060606061	0.000727272727272727	Male	2mo	HCA	02mo_8E_rep2	2	OPC NN
93951	Male:8wk_8E_rep2:GTCGTGGTACCAAATGACGGGC	Male:8wk_8E_rep2	6903	22.972972972973	0.00418349682631275	Male	2mo	HCA	02mo_8E_rep2	2	CA3 Glut
93952	Male:8wk_8E_rep2:GTCGTGGTACCAACCACGAGTG	Male:8wk_8E_rep2	3789	14.2857142857143	0	Male	2mo	HCA	02mo_8E_rep2	2	OPC NN
93953	Male:8wk_8E_rep2:GTCGTGGTACCAACCGTACATC	Male:8wk_8E_rep2	10503	13.2435465768799	0.000666032350142721	Male	2mo	HCA	02mo_8E_rep2	2	CA2-FC-IG Glut
93954	Male:8wk_8E_rep2:GTCGTGGTACCACCGTATGTTC	Male:8wk_8E_rep2	4177	13.8374899436846	0	Male	2mo	HCA	02mo_8E_rep2	2	CA1-ProS Glut
93955	Male:8wk_8E_rep2:GTCGTGGTACCACGCAAGGGAA	Male:8wk_8E_rep2	5929	17.7095631641086	0.00134748189321206	Male	2mo	HCA	02mo_8E_rep2	2	CA1-ProS Glut
93956	Male:8wk_8E_rep2:GTCGTGGTACCAGAAGGTTGTT	Male:8wk_8E_rep2	1571	29.7520661157025	0.00506649778340722	Male	2mo	HCA	02mo_8E_rep2	2	Oligo NN
93957	Male:8wk_8E_rep2:GTCGTGGTACCAGGGTTACTCT	Male:8wk_8E_rep2	4850	24.1947029348604	0.0154283394234673	Male	2mo	HCA	02mo_8E_rep2	2	Ependymal NN
93958	Male:8wk_8E_rep2:GTCGTGGTACCATACCCGGTTC	Male:8wk_8E_rep2	1219	17.5084175084175	0	Male	2mo	HCA	02mo_8E_rep2	2	Oligo NN
93959	Male:8wk_8E_rep2:GTCGTGGTACCATCTCGACAAT	Male:8wk_8E_rep2	4910	22.3519599666389	0.00122050447518308	Male	2mo	HCA	02mo_8E_rep2	2	CA1-ProS Glut
93960	Male:8wk_8E_rep2:GTCGTGGTACCATGTTCTGTGA	Male:8wk_8E_rep2	2761	23.2201533406353	0.0433125433125433	Male	2mo	HCA	02mo_8E_rep2	2	Ependymal NN
93961	Male:8wk_8E_rep2:GTCGTGGTACCATTAGTGTACC	Male:8wk_8E_rep2	1240	20.1652892561983	0.0182106096595408	Male	2mo	HCA	02mo_8E_rep2	2	Oligo NN
93962	Male:8wk_8E_rep2:GTCGTGGTACCCCAAGATCGAC	Male:8wk_8E_rep2	1706	26.502311248074	0.00117096018735363	Male	2mo	HCA	02mo_8E_rep2	2	Oligo NN
93963	Male:8wk_8E_rep2:GTCGTGGTACCCTCATAGTAGA	Male:8wk_8E_rep2	1356	20.6293706293706	0.00294117647058824	Male	2mo	HCA	02mo_8E_rep2	2	Oligo NN
93964	Male:8wk_8E_rep2:GTCGTGGTACCCTTCCACCTGT	Male:8wk_8E_rep2	1264	12.7840909090909	0.0047244094488189	Male	2mo	HCA	02mo_8E_rep2	2	Oligo NN
93965	Male:8wk_8E_rep2:GTCGTGGTACCCTTTCCGTATC	Male:8wk_8E_rep2	1542	22.3484848484848	0.00129533678756477	Male	2mo	HCA	02mo_8E_rep2	2	Oligo NN
93966	Male:8wk_8E_rep2:GTCGTGGTACCGACAGTCTTAT	Male:8wk_8E_rep2	2608	18.1818181818182	0.0177024482109228	Male	2mo	HCA	02mo_8E_rep2	2	VLMC NN
93967	Male:8wk_8E_rep2:GTCGTGGTACCGAGACGTTTAA	Male:8wk_8E_rep2	1886	19.2307692307692	0.000529941706412295	Male	2mo	HCA	02mo_8E_rep2	2	IOL NN
93968	Male:8wk_8E_rep2:GTCGTGGTACCGATATCGATCC	Male:8wk_8E_rep2	3248	17.3361522198731	0.0118649224216611	Male	2mo	HCA	02mo_8E_rep2	2	DG Glut
93969	Male:8wk_8E_rep2:GTCGTGGTACCGCCACCATTTC	Male:8wk_8E_rep2	5607	21.5716486902928	0.0033771773906861	Male	2mo	HCA	02mo_8E_rep2	2	CA2-FC-IG Glut
93970	Male:8wk_8E_rep2:GTCGTGGTACCGCCGAATTACT	Male:8wk_8E_rep2	1695	25.068870523416	0.00411280846063455	Male	2mo	HCA	02mo_8E_rep2	2	Oligo NN
93971	Male:8wk_8E_rep2:GTCGTGGTACCGGAACATTGTA	Male:8wk_8E_rep2	1550	15.3246753246753	0.000644745325596389	Male	2mo	HCA	02mo_8E_rep2	2	Microglia NN
93972	Male:8wk_8E_rep2:GTCGTGGTACCGTGCAACACAA	Male:8wk_8E_rep2	1103	22.4101479915433	0	Male	2mo	HCA	02mo_8E_rep2	2	Oligo NN
93973	Male:8wk_8E_rep2:GTCGTGGTACCTATCCCATCCG	Male:8wk_8E_rep2	5437	12.3120973514674	0.00403004213225866	Male	2mo	HCA	02mo_8E_rep2	2	CA3 Glut
93974	Male:8wk_8E_rep2:GTCGTGGTACCTCACAAGCCTA	Male:8wk_8E_rep2	4442	17.7115987460815	0.000225073148773351	Male	2mo	HCA	02mo_8E_rep2	2	IOL NN
93975	Male:8wk_8E_rep2:GTCGTGGTACCTCCCGTGTAAG	Male:8wk_8E_rep2	6214	22.3262032085562	0.00128576020572163	Male	2mo	HCA	02mo_8E_rep2	2	CA1-ProS Glut
93976	Male:8wk_8E_rep2:GTCGTGGTACCTTACAATGCGA	Male:8wk_8E_rep2	5379	14.8871262965223	0.00259595772297423	Male	2mo	HCA	02mo_8E_rep2	2	CA1-ProS Glut
93977	Male:8wk_8E_rep2:GTCGTGGTACCTTAGGTAGCGT	Male:8wk_8E_rep2	5903	21.3068181818182	0.00152232746955345	Male	2mo	HCA	02mo_8E_rep2	2	CA3 Glut
93978	Male:8wk_8E_rep2:GTCGTGGTACCTTCATGTACCT	Male:8wk_8E_rep2	5557	16.4046479835954	0.00340746054519369	Male	2mo	HCA	02mo_8E_rep2	2	CA3 Glut
93979	Male:8wk_8E_rep2:GTCGTGGTACCTTCCTGCTGTC	Male:8wk_8E_rep2	4210	14.7512864493997	0.00472813238770686	Male	2mo	HCA	02mo_8E_rep2	2	CA1-ProS Glut
93980	Male:8wk_8E_rep2:GTCGTGGTACCTTTAACTGCGC	Male:8wk_8E_rep2	3002	24.583866837388	0.00066577896138482	Male	2mo	HCA	02mo_8E_rep2	2	CA2-FC-IG Glut
93981	Male:8wk_8E_rep2:GTCGTGGTACCTTTAGCTGACT	Male:8wk_8E_rep2	5853	17.7894048397646	0.00136495478587272	Male	2mo	HCA	02mo_8E_rep2	2	CA3 Glut
93982	Male:8wk_8E_rep2:GTCGTGGTACGAACCTCAGGCT	Male:8wk_8E_rep2	1697	22.5237449118046	0	Male	2mo	HCA	02mo_8E_rep2	2	Oligo NN
93983	Male:8wk_8E_rep2:GTCGTGGTACGACATTTGACAG	Male:8wk_8E_rep2	1075	18.9723320158103	0.00185701021355617	Male	2mo	HCA	02mo_8E_rep2	2	Oligo NN
93984	Male:8wk_8E_rep2:GTCGTGGTACGCAGGATTAAAC	Male:8wk_8E_rep2	5285	20.1048951048951	0.00395778364116095	Male	2mo	HCA	02mo_8E_rep2	2	CA2-FC-IG Glut
93985	Male:8wk_8E_rep2:GTCGTGGTACGCGAACGTAGAC	Male:8wk_8E_rep2	4208	14.9920255183413	0.00260725290353164	Male	2mo	HCA	02mo_8E_rep2	2	CA1-ProS Glut
93986	Male:8wk_8E_rep2:GTCGTGGTACGCGTTATTGTGC	Male:8wk_8E_rep2	1733	22.5895316804408	0	Male	2mo	HCA	02mo_8E_rep2	2	Oligo NN
93987	Male:8wk_8E_rep2:GTCGTGGTACGCTAAGGATTAG	Male:8wk_8E_rep2	4900	21.2794612794613	0.00203665987780041	Male	2mo	HCA	02mo_8E_rep2	2	CHOR NN
93988	Male:8wk_8E_rep2:GTCGTGGTACGCTTACAATCGT	Male:8wk_8E_rep2	1080	23.3766233766234	0.00826446280991736	Male	2mo	HCA	02mo_8E_rep2	2	Oligo NN
93989	Male:8wk_8E_rep2:GTCGTGGTACGCTTGATCCCAG	Male:8wk_8E_rep2	6777	18.8552188552189	0.00103183962264151	Male	2mo	HCA	02mo_8E_rep2	2	CA1-ProS Glut
93990	Male:8wk_8E_rep2:GTCGTGGTACGCTTTCCAACGG	Male:8wk_8E_rep2	1782	28.6195286195286	0	Male	2mo	HCA	02mo_8E_rep2	2	Oligo NN
93991	Male:8wk_8E_rep2:GTCGTGGTACGGAGTTTGCACA	Male:8wk_8E_rep2	5443	15.6891495601173	0.00219981668194317	Male	2mo	HCA	02mo_8E_rep2	2	CA1-ProS Glut
93992	Male:8wk_8E_rep2:GTCGTGGTACGGCACTTCATCT	Male:8wk_8E_rep2	1637	24.6153846153846	0.00787878787878788	Male	2mo	HCA	02mo_8E_rep2	2	Oligo NN
93993	Male:8wk_8E_rep2:GTCGTGGTACGGCTGATATGCT	Male:8wk_8E_rep2	1476	23.7012987012987	0.00337609723160027	Male	2mo	HCA	02mo_8E_rep2	2	Astro-TE NN
93994	Male:8wk_8E_rep2:GTCGTGGTACGGGCTAGGAGAT	Male:8wk_8E_rep2	2596	14.7593582887701	0.000385059684251059	Male	2mo	HCA	02mo_8E_rep2	2	IOL NN
93995	Male:8wk_8E_rep2:GTCGTGGTACGGTAGAGAGCTC	Male:8wk_8E_rep2	7433	17.5324675324675	0.00201396348012889	Male	2mo	HCA	02mo_8E_rep2	2	Lamp5 Lhx6 Gaba
93996	Male:8wk_8E_rep2:GTCGTGGTACGGTGTTCCCTAC	Male:8wk_8E_rep2	1714	18.7088274044796	0.00116550116550117	Male	2mo	HCA	02mo_8E_rep2	2	Microglia NN
93997	Male:8wk_8E_rep2:GTCGTGGTACGGTTGTCCTCTG	Male:8wk_8E_rep2	1980	20.1298701298701	0.00201612903225806	Male	2mo	HCA	02mo_8E_rep2	2	Astro-TE NN
93998	Male:8wk_8E_rep2:GTCGTGGTACGTACATCTTCAC	Male:8wk_8E_rep2	3597	14.4435004248088	0.00497925311203319	Male	2mo	HCA	02mo_8E_rep2	2	CA1-ProS Glut
93999	Male:8wk_8E_rep2:GTCGTGGTACGTATATCCGGAA	Male:8wk_8E_rep2	1855	15.0470219435737	0.00161463939720129	Male	2mo	HCA	02mo_8E_rep2	2	IOL NN
94000	Male:8wk_8E_rep2:GTCGTGGTACGTCACCATAGTA	Male:8wk_8E_rep2	1061	29.7979797979798	0.0056232427366448	Male	2mo	HCA	02mo_8E_rep2	2	Oligo NN
94001	Male:8wk_8E_rep2:GTCGTGGTACGTCAGGGTACTT	Male:8wk_8E_rep2	13561	13.2178932178932	0.0001474600014746	Male	2mo	HCA	02mo_8E_rep2	2	CA3 Glut
94002	Male:8wk_8E_rep2:GTCGTGGTACGTTATCAGGGCC	Male:8wk_8E_rep2	1135	24.8337028824834	0.00959860383944154	Male	2mo	HCA	02mo_8E_rep2	2	Oligo NN
94003	Male:8wk_8E_rep2:GTCGTGGTACGTTCTGAGCGAC	Male:8wk_8E_rep2	1413	27.4841437632135	0.00141342756183746	Male	2mo	HCA	02mo_8E_rep2	2	Oligo NN
94004	Male:8wk_8E_rep2:GTCGTGGTACGTTGGCTATCAA	Male:8wk_8E_rep2	2081	20.6818181818182	0.000960153624579933	Male	2mo	HCA	02mo_8E_rep2	2	Oligo NN
94005	Male:8wk_8E_rep2:GTCGTGGTACGTTGGTCTACTA	Male:8wk_8E_rep2	7953	19.7681513117755	0.00263355906696764	Male	2mo	HCA	02mo_8E_rep2	2	Sst Gaba
94006	Male:8wk_8E_rep2:GTCGTGGTACTACCATCCCAGG	Male:8wk_8E_rep2	2283	25.653798256538	0.00174901617839965	Male	2mo	HCA	02mo_8E_rep2	2	OPC NN
94007	Male:8wk_8E_rep2:GTCGTGGTACTAGGTTGCACTA	Male:8wk_8E_rep2	1130	26.3157894736842	0.00615655233069481	Male	2mo	HCA	02mo_8E_rep2	2	Oligo NN
94008	Male:8wk_8E_rep2:GTCGTGGTACTCAGGGAAAGCG	Male:8wk_8E_rep2	6494	22.7878787878788	0.00475095785440613	Male	2mo	HCA	02mo_8E_rep2	2	CA3 Glut
94009	Male:8wk_8E_rep2:GTCGTGGTACTCGCGAGATAGT	Male:8wk_8E_rep2	1108	17.8512396694215	0.0018018018018018	Male	2mo	HCA	02mo_8E_rep2	2	Oligo NN
94010	Male:8wk_8E_rep2:GTCGTGGTACTCGCGGAAAGTC	Male:8wk_8E_rep2	1006	20.2797202797203	0.0069101678183613	Male	2mo	HCA	02mo_8E_rep2	2	Oligo NN
94011	Male:8wk_8E_rep2:GTCGTGGTACTGCGCCAATCGT	Male:8wk_8E_rep2	8213	17.3114119922631	0.00242924814769829	Male	2mo	HCA	02mo_8E_rep2	2	CA1-ProS Glut
94012	Male:8wk_8E_rep2:GTCGTGGTACTGCTAATGACGT	Male:8wk_8E_rep2	1236	23.1729055258467	0.00563153660498793	Male	2mo	HCA	02mo_8E_rep2	2	Oligo NN
94013	Male:8wk_8E_rep2:GTCGTGGTACTGTTTCCGTTGC	Male:8wk_8E_rep2	1338	24.3451463790447	0.00149253731343284	Male	2mo	HCA	02mo_8E_rep2	2	Astro-TE NN
94014	Male:8wk_8E_rep2:GTCGTGGTACTTAGCTTCTCTG	Male:8wk_8E_rep2	6146	15.2219873150106	0.00178658437550755	Male	2mo	HCA	02mo_8E_rep2	2	CA1-ProS Glut
94015	Male:8wk_8E_rep2:GTCGTGGTACTTAGGTAGTGGG	Male:8wk_8E_rep2	1260	23.8383838383838	0.00630914826498423	Male	2mo	HCA	02mo_8E_rep2	2	Astro-TE NN
94016	Male:8wk_8E_rep2:GTCGTGGTACTTCGCTGACAGA	Male:8wk_8E_rep2	2366	16.6507177033493	0.00210881484605652	Male	2mo	HCA	02mo_8E_rep2	2	Oligo NN
94017	Male:8wk_8E_rep2:GTCGTGGTACTTGAGCCCGGAT	Male:8wk_8E_rep2	1502	34.7474747474747	0.00132978723404255	Male	2mo	HCA	02mo_8E_rep2	2	Astro-TE NN
94018	Male:8wk_8E_rep2:GTCGTGGTACTTGAGTGCTGTG	Male:8wk_8E_rep2	3885	24.3636363636364	0.00512163892445583	Male	2mo	HCA	02mo_8E_rep2	2	Sst Gaba
94019	Male:8wk_8E_rep2:GTCGTGGTACTTGCATGTACGC	Male:8wk_8E_rep2	1774	18.961038961039	0.000563380281690141	Male	2mo	HCA	02mo_8E_rep2	2	Oligo NN
94020	Male:8wk_8E_rep2:GTCGTGGTACTTTCCACGCAGT	Male:8wk_8E_rep2	4819	15.1272727272727	0.00248395777271786	Male	2mo	HCA	02mo_8E_rep2	2	CA1-ProS Glut
94021	Male:8wk_8E_rep2:GTCGTGGTACTTTCTGCAGACT	Male:8wk_8E_rep2	3395	17.7383592017738	0.000882872277810477	Male	2mo	HCA	02mo_8E_rep2	2	Oligo NN
94022	Male:8wk_8E_rep2:GTCTCGGTTTAAACGTCCCGTT	Male:8wk_8E_rep2	8170	11.7936117936118	0.000611620795107034	Male	2mo	HCA	02mo_8E_rep2	2	CA1-ProS Glut
94023	Male:8wk_8E_rep2:GTCTCGGTTTAAAGTCGCGTGT	Male:8wk_8E_rep2	1779	26.8104776579353	0.0154952960708356	Male	2mo	HCA	02mo_8E_rep2	2	Astro-TE NN
94024	Male:8wk_8E_rep2:GTCTCGGTTTAACCACCTAAAG	Male:8wk_8E_rep2	2357	16.1818181818182	0.000847816871555744	Male	2mo	HCA	02mo_8E_rep2	2	OPC NN
94025	Male:8wk_8E_rep2:GTCTCGGTTTAACCCACTATCT	Male:8wk_8E_rep2	2438	15.5624036979969	0.00489795918367347	Male	2mo	HCA	02mo_8E_rep2	2	Astro-TE NN
94026	Male:8wk_8E_rep2:GTCTCGGTTTAAGACACCAACC	Male:8wk_8E_rep2	5676	13.3522727272727	0.00228511161891369	Male	2mo	HCA	02mo_8E_rep2	2	CA1-ProS Glut
94027	Male:8wk_8E_rep2:GTCTCGGTTTAAGCGGGCTTGA	Male:8wk_8E_rep2	5471	10.3896103896104	0.00182448458310527	Male	2mo	HCA	02mo_8E_rep2	2	CA1-ProS Glut
94028	Male:8wk_8E_rep2:GTCTCGGTTTAAGCTCTCTGAT	Male:8wk_8E_rep2	1158	15.5210643015521	0.0102564102564103	Male	2mo	HCA	02mo_8E_rep2	2	Oligo NN
94029	Male:8wk_8E_rep2:GTCTCGGTTTAAGTGTCGTGGA	Male:8wk_8E_rep2	1157	23.5537190082645	0.00515907136715391	Male	2mo	HCA	02mo_8E_rep2	2	Oligo NN
94030	Male:8wk_8E_rep2:GTCTCGGTTTAATCACGCTTCG	Male:8wk_8E_rep2	1389	26.7581475128645	0.00501432664756447	Male	2mo	HCA	02mo_8E_rep2	2	Oligo NN
94031	Male:8wk_8E_rep2:GTCTCGGTTTAATCGTCTGGAC	Male:8wk_8E_rep2	1967	19.4444444444444	0.000508130081300813	Male	2mo	HCA	02mo_8E_rep2	2	Oligo NN
94032	Male:8wk_8E_rep2:GTCTCGGTTTACAGATCAACGC	Male:8wk_8E_rep2	1417	29.4949494949495	0	Male	2mo	HCA	02mo_8E_rep2	2	Oligo NN
94033	Male:8wk_8E_rep2:GTCTCGGTTTACCACGCAAACT	Male:8wk_8E_rep2	8603	16.7903525046382	0.00104505341384115	Male	2mo	HCA	02mo_8E_rep2	2	CA1-ProS Glut
94034	Male:8wk_8E_rep2:GTCTCGGTTTACCCACATGCTT	Male:8wk_8E_rep2	5365	18.8311688311688	0.00592921993700204	Male	2mo	HCA	02mo_8E_rep2	2	CA3 Glut
94035	Male:8wk_8E_rep2:GTCTCGGTTTACCCGAACTCAT	Male:8wk_8E_rep2	7549	9.74336668116572	0.00171912192541656	Male	2mo	HCA	02mo_8E_rep2	2	CA1-ProS Glut
94036	Male:8wk_8E_rep2:GTCTCGGTTTACCTCACTCGAA	Male:8wk_8E_rep2	2093	27.2727272727273	0.00190748688602766	Male	2mo	HCA	02mo_8E_rep2	2	Oligo NN
94037	Male:8wk_8E_rep2:GTCTCGGTTTACGCGATCAGTT	Male:8wk_8E_rep2	1281	24.6212121212121	0	Male	2mo	HCA	02mo_8E_rep2	2	Astro-TE NN
94038	Male:8wk_8E_rep2:GTCTCGGTTTACGGGTTCTTGT	Male:8wk_8E_rep2	3378	25.8893280632411	0.014585764294049	Male	2mo	HCA	02mo_8E_rep2	2	DG Glut
94039	Male:8wk_8E_rep2:GTCTCGGTTTACTAGTCCGGAA	Male:8wk_8E_rep2	1003	16.600790513834	0.00099601593625498	Male	2mo	HCA	02mo_8E_rep2	2	Astro-TE NN
94040	Male:8wk_8E_rep2:GTCTCGGTTTACTCATCGTCTC	Male:8wk_8E_rep2	2799	19.4055944055944	0.0102545968882603	Male	2mo	HCA	02mo_8E_rep2	2	Astro-TE NN
94041	Male:8wk_8E_rep2:GTCTCGGTTTAGAATGGCACTG	Male:8wk_8E_rep2	6485	18.6904005085823	0.00246115982156591	Male	2mo	HCA	02mo_8E_rep2	2	CA1-ProS Glut
94042	Male:8wk_8E_rep2:GTCTCGGTTTAGCGAATAACCC	Male:8wk_8E_rep2	1298	16	0.000769822940723634	Male	2mo	HCA	02mo_8E_rep2	2	Oligo NN
94043	Male:8wk_8E_rep2:GTCTCGGTTTAGCGGCTGAAAC	Male:8wk_8E_rep2	1059	19.7492163009404	0.00188501413760603	Male	2mo	HCA	02mo_8E_rep2	2	Oligo NN
94044	Male:8wk_8E_rep2:GTCTCGGTTTAGCTAGGGTGCT	Male:8wk_8E_rep2	3745	12.3499142367067	0.00239744272775706	Male	2mo	HCA	02mo_8E_rep2	2	CA1-ProS Glut
94045	Male:8wk_8E_rep2:GTCTCGGTTTAGGTCCCAATCG	Male:8wk_8E_rep2	1370	25.9090909090909	0.00145772594752187	Male	2mo	HCA	02mo_8E_rep2	2	Oligo NN
94046	Male:8wk_8E_rep2:GTCTCGGTTTAGTACGGAAAGC	Male:8wk_8E_rep2	1506	20.3389830508475	0.0006635700066357	Male	2mo	HCA	02mo_8E_rep2	2	Oligo NN
94047	Male:8wk_8E_rep2:GTCTCGGTTTAGTTTGGAGCAT	Male:8wk_8E_rep2	17671	16.3684084943927	0.00355249802638999	Male	2mo	HCA	02mo_8E_rep2	2	CA3 Glut
94048	Male:8wk_8E_rep2:GTCTCGGTTTATAGCCTCCGTA	Male:8wk_8E_rep2	1641	26.5734265734266	0.00665859564164649	Male	2mo	HCA	02mo_8E_rep2	2	Oligo NN
94049	Male:8wk_8E_rep2:GTCTCGGTTTATAGCGAGTCAC	Male:8wk_8E_rep2	3701	28.1576830249397	0.00830653804930332	Male	2mo	HCA	02mo_8E_rep2	2	Astro-TE NN
94050	Male:8wk_8E_rep2:GTCTCGGTTTATAGGTGGTACC	Male:8wk_8E_rep2	15678	13.7892688351404	0.0015284677111196	Male	2mo	HCA	02mo_8E_rep2	2	CA2-FC-IG Glut
94051	Male:8wk_8E_rep2:GTCTCGGTTTATCATTGAGGCT	Male:8wk_8E_rep2	1882	26.1363636363636	0.00895208004212743	Male	2mo	HCA	02mo_8E_rep2	2	OB-STR-CTX Inh IMN
94052	Male:8wk_8E_rep2:GTCTCGGTTTATGTCGCCTGAA	Male:8wk_8E_rep2	1199	22.9845626072041	0.000833333333333333	Male	2mo	HCA	02mo_8E_rep2	2	Microglia NN
94053	Male:8wk_8E_rep2:GTCTCGGTTTATTCATTTCCGC	Male:8wk_8E_rep2	1191	21.6123499142367	0.00167644593461861	Male	2mo	HCA	02mo_8E_rep2	2	Oligo NN
94054	Male:8wk_8E_rep2:GTCTCGGTTTCAAATGACGGGC	Male:8wk_8E_rep2	4207	24.5059288537549	0.0115131578947368	Male	2mo	HCA	02mo_8E_rep2	2	Lamp5 Lhx6 Gaba
94055	Male:8wk_8E_rep2:GTCTCGGTTTCAACCACGAGTG	Male:8wk_8E_rep2	2487	24.5989304812834	0.0040048057669203	Male	2mo	HCA	02mo_8E_rep2	2	Astro-TE NN
94056	Male:8wk_8E_rep2:GTCTCGGTTTCACCATGCCATT	Male:8wk_8E_rep2	2085	18.6147186147186	0.00239234449760766	Male	2mo	HCA	02mo_8E_rep2	2	DG Glut
94057	Male:8wk_8E_rep2:GTCTCGGTTTCACCTGTAAGAC	Male:8wk_8E_rep2	1865	12.3876123876124	0.00160599571734475	Male	2mo	HCA	02mo_8E_rep2	2	Oligo NN
94058	Male:8wk_8E_rep2:GTCTCGGTTTCAGGCCCAAGAA	Male:8wk_8E_rep2	2071	25	0.00909090909090909	Male	2mo	HCA	02mo_8E_rep2	2	Oligo NN
94059	Male:8wk_8E_rep2:GTCTCGGTTTCATACCCGGTTC	Male:8wk_8E_rep2	2293	19.0796857463524	0.00174140182847192	Male	2mo	HCA	02mo_8E_rep2	2	OB-STR-CTX Inh IMN
94060	Male:8wk_8E_rep2:GTCTCGGTTTCCACTCTAGGTC	Male:8wk_8E_rep2	1918	18.6480186480186	0	Male	2mo	HCA	02mo_8E_rep2	2	Oligo NN
94061	Male:8wk_8E_rep2:GTCTCGGTTTCCATTACGATTC	Male:8wk_8E_rep2	11197	20.5148833467418	0.000267857142857143	Male	2mo	HCA	02mo_8E_rep2	2	CA3 Glut
94062	Male:8wk_8E_rep2:GTCTCGGTTTCCGGATCAAGTT	Male:8wk_8E_rep2	1301	21.0031347962382	0.00153491941673062	Male	2mo	HCA	02mo_8E_rep2	2	Oligo NN
94063	Male:8wk_8E_rep2:GTCTCGGTTTCCTATTGAAGCC	Male:8wk_8E_rep2	1172	17.5856929955291	0.00170357751277683	Male	2mo	HCA	02mo_8E_rep2	2	Oligo NN
94064	Male:8wk_8E_rep2:GTCTCGGTTTCCTCGTCAGAAC	Male:8wk_8E_rep2	2022	26.4462809917355	0.0174927113702624	Male	2mo	HCA	02mo_8E_rep2	2	Oligo NN
94065	Male:8wk_8E_rep2:GTCTCGGTTTCCTGTAGTGGCA	Male:8wk_8E_rep2	10809	14.3416927899687	0.00120125669931621	Male	2mo	HCA	02mo_8E_rep2	2	CA3 Glut
94066	Male:8wk_8E_rep2:GTCTCGGTTTCCTTTCCGTATC	Male:8wk_8E_rep2	7317	23.8961038961039	0.000546373446250512	Male	2mo	HCA	02mo_8E_rep2	2	CA1-ProS Glut
94067	Male:8wk_8E_rep2:GTCTCGGTTTCGACATCTGGAT	Male:8wk_8E_rep2	1297	18.1818181818182	0.0635379061371841	Male	2mo	HCA	02mo_8E_rep2	2	Astroependymal NN
94068	Male:8wk_8E_rep2:GTCTCGGTTTCGATTCCGGCAT	Male:8wk_8E_rep2	1061	14.4200626959248	0	Male	2mo	HCA	02mo_8E_rep2	2	Oligo NN
94069	Male:8wk_8E_rep2:GTCTCGGTTTCGCAAGTAAAGC	Male:8wk_8E_rep2	1676	32.6530612244898	0.00534124629080119	Male	2mo	HCA	02mo_8E_rep2	2	Oligo NN
94070	Male:8wk_8E_rep2:GTCTCGGTTTCGCCACCATTTC	Male:8wk_8E_rep2	1912	22.3376623376623	0.000522739153162572	Male	2mo	HCA	02mo_8E_rep2	2	Oligo NN
94071	Male:8wk_8E_rep2:GTCTCGGTTTCGCGAGAGCTAT	Male:8wk_8E_rep2	1316	21.6905901116427	0	Male	2mo	HCA	02mo_8E_rep2	2	Oligo NN
94072	Male:8wk_8E_rep2:GTCTCGGTTTCGCTGAGCCAAT	Male:8wk_8E_rep2	1534	20.979020979021	0.000651465798045603	Male	2mo	HCA	02mo_8E_rep2	2	Astro-TE NN
94073	Male:8wk_8E_rep2:GTCTCGGTTTCGTCCAAAGGTC	Male:8wk_8E_rep2	2917	20.3208556149733	0.00136939404313591	Male	2mo	HCA	02mo_8E_rep2	2	Oligo NN
94074	Male:8wk_8E_rep2:GTCTCGGTTTCTCACTGGATAT	Male:8wk_8E_rep2	4565	17.4366616989568	0.00371017023134003	Male	2mo	HCA	02mo_8E_rep2	2	DG Glut
94075	Male:8wk_8E_rep2:GTCTCGGTTTCTCAGATAAGGG	Male:8wk_8E_rep2	4945	15.0375939849624	0.00221953188054883	Male	2mo	HCA	02mo_8E_rep2	2	CA1-ProS Glut
94076	Male:8wk_8E_rep2:GTCTCGGTTTCTGGGCTTGGTA	Male:8wk_8E_rep2	1899	24.8399487836108	0.00471698113207547	Male	2mo	HCA	02mo_8E_rep2	2	Oligo NN
94077	Male:8wk_8E_rep2:GTCTCGGTTTCTTAGACGTCTT	Male:8wk_8E_rep2	1692	28.4090909090909	0.00235849056603774	Male	2mo	HCA	02mo_8E_rep2	2	Oligo NN
94078	Male:8wk_8E_rep2:GTCTCGGTTTCTTAGCAAAGAG	Male:8wk_8E_rep2	1427	15.0568181818182	0.0145027624309392	Male	2mo	HCA	02mo_8E_rep2	2	OB-STR-CTX Inh IMN
94079	Male:8wk_8E_rep2:GTCTCGGTTTCTTCCTGCTGTC	Male:8wk_8E_rep2	1749	23.4965034965035	0.00398633257403189	Male	2mo	HCA	02mo_8E_rep2	2	OPC NN
94080	Male:8wk_8E_rep2:GTCTCGGTTTCTTGCTGCCTAT	Male:8wk_8E_rep2	1661	17.9393939393939	0.00120264582080577	Male	2mo	HCA	02mo_8E_rep2	2	Oligo NN
94081	Male:8wk_8E_rep2:GTCTCGGTTTGAAAGCATGCGA	Male:8wk_8E_rep2	1665	12.2574055158325	0.00478182904961148	Male	2mo	HCA	02mo_8E_rep2	2	Oligo NN
94082	Male:8wk_8E_rep2:GTCTCGGTTTGAATCAGCTTGA	Male:8wk_8E_rep2	7926	19.7530864197531	0.000882390016387243	Male	2mo	HCA	02mo_8E_rep2	2	CA3 Glut
94083	Male:8wk_8E_rep2:GTCTCGGTTTGACGGCATAATG	Male:8wk_8E_rep2	4038	20.952380952381	0.00173053152039555	Male	2mo	HCA	02mo_8E_rep2	2	CA1-ProS Glut
94084	Male:8wk_8E_rep2:GTCTCGGTTTGATACTTGCTGG	Male:8wk_8E_rep2	1348	22.0779220779221	0.013899049012436	Male	2mo	HCA	02mo_8E_rep2	2	Oligo NN
94085	Male:8wk_8E_rep2:GTCTCGGTTTGATCCATTCGTG	Male:8wk_8E_rep2	1204	25.3119429590018	0.00248550124275062	Male	2mo	HCA	02mo_8E_rep2	2	Astro-TE NN
94086	Male:8wk_8E_rep2:GTCTCGGTTTGCAGCTGATGTG	Male:8wk_8E_rep2	3575	16.0246533127889	0.00473273942093541	Male	2mo	HCA	02mo_8E_rep2	2	Vip Gaba
94087	Male:8wk_8E_rep2:GTCTCGGTTTGCCTGCTTATGA	Male:8wk_8E_rep2	6554	17.8056426332288	0.00167555217060168	Male	2mo	HCA	02mo_8E_rep2	2	CA3 Glut
94088	Male:8wk_8E_rep2:GTCTCGGTTTGCGATGTACGAC	Male:8wk_8E_rep2	1368	24.9471458773784	0.000730460189919649	Male	2mo	HCA	02mo_8E_rep2	2	Oligo NN
94089	Male:8wk_8E_rep2:GTCTCGGTTTGCGTGCTACCAA	Male:8wk_8E_rep2	3190	19.0909090909091	0.000939555277168807	Male	2mo	HCA	02mo_8E_rep2	2	CA1-ProS Glut
94090	Male:8wk_8E_rep2:GTCTCGGTTTGCTATTGGTAGG	Male:8wk_8E_rep2	1921	25.974025974026	0.000520291363163372	Male	2mo	HCA	02mo_8E_rep2	2	Oligo NN
94091	Male:8wk_8E_rep2:GTCTCGGTTTGCTGATCCACCT	Male:8wk_8E_rep2	5885	18.6833855799373	0.00254237288135593	Male	2mo	HCA	02mo_8E_rep2	2	DG Glut
94092	Male:8wk_8E_rep2:GTCTCGGTTTGCTTAAGCCGTT	Male:8wk_8E_rep2	2253	15.9325210871603	0.0087989441267048	Male	2mo	HCA	02mo_8E_rep2	2	VLMC NN
94093	Male:8wk_8E_rep2:GTCTCGGTTTGCTTTCCAACGG	Male:8wk_8E_rep2	5672	16.600790513834	0.00140845070422535	Male	2mo	HCA	02mo_8E_rep2	2	CA1-ProS Glut
94094	Male:8wk_8E_rep2:GTCTCGGTTTGGAAGCTTATCC	Male:8wk_8E_rep2	1183	25.0614250614251	0.00671704450041982	Male	2mo	HCA	02mo_8E_rep2	2	DG-PIR Ex IMN
94095	Male:8wk_8E_rep2:GTCTCGGTTTGGACGATGTCTG	Male:8wk_8E_rep2	1206	20.9553158705701	0.00165562913907285	Male	2mo	HCA	02mo_8E_rep2	2	Microglia NN
94096	Male:8wk_8E_rep2:GTCTCGGTTTGGATTCAACACG	Male:8wk_8E_rep2	2395	16.6822867853796	0.00125104253544621	Male	2mo	HCA	02mo_8E_rep2	2	Oligo NN
94097	Male:8wk_8E_rep2:GTCTCGGTTTGGCACTTCATCT	Male:8wk_8E_rep2	3412	18.5348631950574	0.00263080970476469	Male	2mo	HCA	02mo_8E_rep2	2	Sst Gaba
94098	Male:8wk_8E_rep2:GTCTCGGTTTGGCCATCCACAA	Male:8wk_8E_rep2	5296	18.5919343814081	0.00357478833490122	Male	2mo	HCA	02mo_8E_rep2	2	CA3 Glut
94099	Male:8wk_8E_rep2:GTCTCGGTTTGGCGGGATATTC	Male:8wk_8E_rep2	2467	17.5266175266175	0.000405186385737439	Male	2mo	HCA	02mo_8E_rep2	2	Oligo NN
94100	Male:8wk_8E_rep2:GTCTCGGTTTGGCGTACTTCTA	Male:8wk_8E_rep2	4700	16.6892808683853	0.00169923534409516	Male	2mo	HCA	02mo_8E_rep2	2	CA1-ProS Glut
94101	Male:8wk_8E_rep2:GTCTCGGTTTGGGACTAATTCC	Male:8wk_8E_rep2	1850	28.1818181818182	0	Male	2mo	HCA	02mo_8E_rep2	2	Oligo NN
94102	Male:8wk_8E_rep2:GTCTCGGTTTGGGCTACAGTTC	Male:8wk_8E_rep2	1257	41.1764705882353	0.0102362204724409	Male	2mo	HCA	02mo_8E_rep2	2	Microglia NN
94103	Male:8wk_8E_rep2:GTCTCGGTTTGGGTTCTAGCCA	Male:8wk_8E_rep2	1876	26.865671641791	0	Male	2mo	HCA	02mo_8E_rep2	2	Oligo NN
94104	Male:8wk_8E_rep2:GTCTCGGTTTGGTCGACAGAGA	Male:8wk_8E_rep2	1480	17.6548089591568	0.00202292650033715	Male	2mo	HCA	02mo_8E_rep2	2	Oligo NN
94105	Male:8wk_8E_rep2:GTCTCGGTTTGGTCGTCAATCA	Male:8wk_8E_rep2	2526	22.7272727272727	0.00197550375345713	Male	2mo	HCA	02mo_8E_rep2	2	Astro-TE NN
94106	Male:8wk_8E_rep2:GTCTCGGTTTGGTGTTCCCTAC	Male:8wk_8E_rep2	2400	20.0956937799043	0.00166389351081531	Male	2mo	HCA	02mo_8E_rep2	2	DG-PIR Ex IMN
94107	Male:8wk_8E_rep2:GTCTCGGTTTGTACCTATTCCA	Male:8wk_8E_rep2	1557	23.6706689536878	0.00701530612244898	Male	2mo	HCA	02mo_8E_rep2	2	Oligo NN
94108	Male:8wk_8E_rep2:GTCTCGGTTTGTAGCCTGTTAC	Male:8wk_8E_rep2	1620	31.729055258467	0	Male	2mo	HCA	02mo_8E_rep2	2	Oligo NN
94109	Male:8wk_8E_rep2:GTCTCGGTTTGTGAGCGATCGA	Male:8wk_8E_rep2	6034	15.8508158508159	0.000496935564021865	Male	2mo	HCA	02mo_8E_rep2	2	CA1-ProS Glut
94110	Male:8wk_8E_rep2:GTCTCGGTTTGTGTTAGGCAAT	Male:8wk_8E_rep2	4793	11.9361554476058	0.000625521267723103	Male	2mo	HCA	02mo_8E_rep2	2	CA1-ProS Glut
94111	Male:8wk_8E_rep2:GTCTCGGTTTGTGTTTGTGAGC	Male:8wk_8E_rep2	2119	26.1707988980716	0.00329256820319849	Male	2mo	HCA	02mo_8E_rep2	2	Oligo NN
94112	Male:8wk_8E_rep2:GTCTCGGTTTGTTCTCAGTAAG	Male:8wk_8E_rep2	6502	19.0974493132767	0.00199539524174981	Male	2mo	HCA	02mo_8E_rep2	2	CA3 Glut
94113	Male:8wk_8E_rep2:GTCTCGGTTTGTTGGAGACTAA	Male:8wk_8E_rep2	2053	21.6867469879518	0.0014591439688716	Male	2mo	HCA	02mo_8E_rep2	2	Astro-TE NN
94114	Male:8wk_8E_rep2:GTCTCGGTTTGTTGTACGAGCC	Male:8wk_8E_rep2	1751	27.8592375366569	0.00341491178144565	Male	2mo	HCA	02mo_8E_rep2	2	Oligo NN
94115	Male:8wk_8E_rep2:GTCTCGGTTTGTTTGCCACACA	Male:8wk_8E_rep2	2235	18.1818181818182	0.0252943741822939	Male	2mo	HCA	02mo_8E_rep2	2	Astro-TE NN
94116	Male:8wk_8E_rep2:GTCTCGGTTTTAAGACTGAGGG	Male:8wk_8E_rep2	3571	26.9592476489028	0.00473801560758082	Male	2mo	HCA	02mo_8E_rep2	2	DG Glut
94117	Male:8wk_8E_rep2:GTCTCGGTTTTACACCAGAGCC	Male:8wk_8E_rep2	3686	17.5266175266175	0.0235761589403974	Male	2mo	HCA	02mo_8E_rep2	2	DG Glut
94118	Male:8wk_8E_rep2:GTCTCGGTTTTACCCAATGAAC	Male:8wk_8E_rep2	3551	17.3981191222571	0.00726866088901314	Male	2mo	HCA	02mo_8E_rep2	2	DG Glut
94119	Male:8wk_8E_rep2:GTCTCGGTTTTAGAGAGGCTGC	Male:8wk_8E_rep2	1019	37.465564738292	0.00391006842619746	Male	2mo	HCA	02mo_8E_rep2	2	Oligo NN
94120	Male:8wk_8E_rep2:GTCTCGGTTTTAGGCAGATGGA	Male:8wk_8E_rep2	1226	33.4310850439883	0.000814995925020375	Male	2mo	HCA	02mo_8E_rep2	2	Oligo NN
94121	Male:8wk_8E_rep2:GTCTCGGTTTTAGTCCGAGATC	Male:8wk_8E_rep2	2235	26.044226044226	0	Male	2mo	HCA	02mo_8E_rep2	2	Oligo NN
94122	Male:8wk_8E_rep2:GTCTCGGTTTTATGATGTTCCC	Male:8wk_8E_rep2	3316	24.5754245754246	0.00180614087898856	Male	2mo	HCA	02mo_8E_rep2	2	Oligo NN
94123	Male:8wk_8E_rep2:GTCTCGGTTTTCAGCCCAAGTT	Male:8wk_8E_rep2	4610	15.5371900826446	0.0355648535564854	Male	2mo	HCA	02mo_8E_rep2	2	CA3 Glut
94124	Male:8wk_8E_rep2:GTCTCGGTTTTCATCCGCGACA	Male:8wk_8E_rep2	4940	16.5775401069519	0.0024232633279483	Male	2mo	HCA	02mo_8E_rep2	2	CEA-BST Gaba
94125	Male:8wk_8E_rep2:GTCTCGGTTTTCATTCACGAAG	Male:8wk_8E_rep2	8205	15.7754010695187	0.00279533300923675	Male	2mo	HCA	02mo_8E_rep2	2	CA3 Glut
94126	Male:8wk_8E_rep2:GTCTCGGTTTTCGTTTCGCACG	Male:8wk_8E_rep2	2760	19.4444444444444	0.00180831826401447	Male	2mo	HCA	02mo_8E_rep2	2	IOL NN
94127	Male:8wk_8E_rep2:GTCTCGGTTTTCTCTGACTTGA	Male:8wk_8E_rep2	10435	14.7376852222667	0.00105303465441317	Male	2mo	HCA	02mo_8E_rep2	2	CA2-FC-IG Glut
94128	Male:8wk_8E_rep2:GTCTCGGTTTTGAACCTGATCG	Male:8wk_8E_rep2	1247	26.3056092843327	0.00319744204636291	Male	2mo	HCA	02mo_8E_rep2	2	Oligo NN
94129	Male:8wk_8E_rep2:GTCTCGGTTTTGACACAGCGAC	Male:8wk_8E_rep2	1338	36.8181818181818	0	Male	2mo	HCA	02mo_8E_rep2	2	Oligo NN
94130	Male:8wk_8E_rep2:GTCTCGGTTTTGATCACTGCAT	Male:8wk_8E_rep2	2161	28.5266457680251	0.0100778744846541	Male	2mo	HCA	02mo_8E_rep2	2	OPC NN
94131	Male:8wk_8E_rep2:GTCTCGGTTTTGCAGAACAGTG	Male:8wk_8E_rep2	2774	24.5548266166823	0	Male	2mo	HCA	02mo_8E_rep2	2	IOL NN
94132	Male:8wk_8E_rep2:GTCTCGGTTTTGCCACTTCGCT	Male:8wk_8E_rep2	3125	13.986013986014	0.0028717294192725	Male	2mo	HCA	02mo_8E_rep2	2	DG Glut
94133	Male:8wk_8E_rep2:GTCTCGGTTTTGCCTATGGAGT	Male:8wk_8E_rep2	5994	21.477937267411	0.00613496932515337	Male	2mo	HCA	02mo_8E_rep2	2	RHP-COA Ndnf Gaba
94134	Male:8wk_8E_rep2:GTCTCGGTTTTGGAACAGTCTG	Male:8wk_8E_rep2	1360	29.5025728987993	0.0137781000725163	Male	2mo	HCA	02mo_8E_rep2	2	VLMC NN
94135	Male:8wk_8E_rep2:GTCTCGGTTTTGGTCGTGCCAT	Male:8wk_8E_rep2	3860	21.6450216450216	0.0277078085642317	Male	2mo	HCA	02mo_8E_rep2	2	CA1-ProS Glut
94136	Male:8wk_8E_rep2:GTCTCGGTTTTTAGAGCCCACT	Male:8wk_8E_rep2	3079	23.8095238095238	0.0344935716525557	Male	2mo	HCA	02mo_8E_rep2	2	Astro-TE NN
94137	Male:8wk_8E_rep2:GTCTCGGTTTTTAGGATGCGCG	Male:8wk_8E_rep2	2504	28.4584980237154	0	Male	2mo	HCA	02mo_8E_rep2	2	Astro-TE NN
94138	Male:8wk_8E_rep2:GTCTCGGTTTTTAGGGACCCTC	Male:8wk_8E_rep2	1649	25.668449197861	0.0125748502994012	Male	2mo	HCA	02mo_8E_rep2	2	Oligo NN
94139	Male:8wk_8E_rep2:GTCTCGGTTTTTAGGTAGTGGG	Male:8wk_8E_rep2	1322	21.5909090909091	0.00526711813393529	Male	2mo	HCA	02mo_8E_rep2	2	Oligo NN
94140	Male:8wk_8E_rep2:GTCTCGGTTTTTAGTGCTAGCA	Male:8wk_8E_rep2	4266	23.1974921630094	0.00303809301238607	Male	2mo	HCA	02mo_8E_rep2	2	CA3 Glut
94141	Male:8wk_8E_rep2:GTCTCGGTTTTTGCATGTACGC	Male:8wk_8E_rep2	8649	16.8132942326491	0.00700344431687715	Male	2mo	HCA	02mo_8E_rep2	2	CA2-FC-IG Glut
94142	Male:8wk_8E_rep2:GTCTCGGTTTTTGGTGATGTCT	Male:8wk_8E_rep2	4562	16.6193181818182	0.0245884113748129	Male	2mo	HCA	02mo_8E_rep2	2	DG Glut
94143	Male:8wk_8E_rep2:GTCTCGGTTTTTTCTGCAGACT	Male:8wk_8E_rep2	1788	23.728813559322	0.00334448160535117	Male	2mo	HCA	02mo_8E_rep2	2	Astro-TE NN
94144	Male:8wk_8E_rep2:GTGTCGTAGCAAACGGATCAGT	Male:8wk_8E_rep2	2135	27.9461279461279	0.00373308446103593	Male	2mo	HCA	02mo_8E_rep2	2	Oligo NN
94145	Male:8wk_8E_rep2:GTGTCGTAGCAAATTGAGGAGG	Male:8wk_8E_rep2	1219	15.3846153846154	0.000819672131147541	Male	2mo	HCA	02mo_8E_rep2	2	Oligo NN
94146	Male:8wk_8E_rep2:GTGTCGTAGCAACCACCTAAAG	Male:8wk_8E_rep2	1998	21.5311004784689	0.00149925037481259	Male	2mo	HCA	02mo_8E_rep2	2	Microglia NN
94147	Male:8wk_8E_rep2:GTGTCGTAGCAACCATGCATGA	Male:8wk_8E_rep2	7878	15.2492668621701	0.0134001252348153	Male	2mo	HCA	02mo_8E_rep2	2	CA3 Glut
94148	Male:8wk_8E_rep2:GTGTCGTAGCACAGTTAACGGT	Male:8wk_8E_rep2	1768	26.0606060606061	0.0177777777777778	Male	2mo	HCA	02mo_8E_rep2	2	Astro-TE NN
94149	Male:8wk_8E_rep2:GTGTCGTAGCACATCCGGTCTC	Male:8wk_8E_rep2	1890	22.7272727272727	0	Male	2mo	HCA	02mo_8E_rep2	2	Oligo NN
94150	Male:8wk_8E_rep2:GTGTCGTAGCACATCTAAGGAG	Male:8wk_8E_rep2	1596	24.9554367201426	0.00374531835205993	Male	2mo	HCA	02mo_8E_rep2	2	Oligo NN
94151	Male:8wk_8E_rep2:GTGTCGTAGCACCCACATGCTT	Male:8wk_8E_rep2	2176	23.3415233415233	0.0242152466367713	Male	2mo	HCA	02mo_8E_rep2	2	Astro-TE NN
94152	Male:8wk_8E_rep2:GTGTCGTAGCACCCGAACTCAT	Male:8wk_8E_rep2	1934	22.5352112676056	0.000516795865633075	Male	2mo	HCA	02mo_8E_rep2	2	Astro-TE NN
94153	Male:8wk_8E_rep2:GTGTCGTAGCACGCAAGACGAG	Male:8wk_8E_rep2	2252	31.2354312354312	0.00661667401852669	Male	2mo	HCA	02mo_8E_rep2	2	Oligo NN
94154	Male:8wk_8E_rep2:GTGTCGTAGCACGCCGTGACTT	Male:8wk_8E_rep2	2514	21.3636363636364	0	Male	2mo	HCA	02mo_8E_rep2	2	Oligo NN
94155	Male:8wk_8E_rep2:GTGTCGTAGCACGCGATCAGTT	Male:8wk_8E_rep2	8832	13.5610246107484	0.00473292765382015	Male	2mo	HCA	02mo_8E_rep2	2	CA2-FC-IG Glut
94156	Male:8wk_8E_rep2:GTGTCGTAGCACGGGTTCTTGT	Male:8wk_8E_rep2	1726	22.8099173553719	0.00115740740740741	Male	2mo	HCA	02mo_8E_rep2	2	Oligo NN
94157	Male:8wk_8E_rep2:GTGTCGTAGCACTAGTCCGGAA	Male:8wk_8E_rep2	4013	16.629711751663	0.0214581809314801	Male	2mo	HCA	02mo_8E_rep2	2	CA1-ProS Glut
94158	Male:8wk_8E_rep2:GTGTCGTAGCACTGCACGCCAT	Male:8wk_8E_rep2	3840	14.3356643356643	0.0118373648996397	Male	2mo	HCA	02mo_8E_rep2	2	CA1-ProS Glut
94159	Male:8wk_8E_rep2:GTGTCGTAGCACTGGATATGCT	Male:8wk_8E_rep2	1446	10.5834464043419	0.00138121546961326	Male	2mo	HCA	02mo_8E_rep2	2	IOL NN
94160	Male:8wk_8E_rep2:GTGTCGTAGCAGAATGGCACTG	Male:8wk_8E_rep2	1768	33.5115864527629	0.00841278743690409	Male	2mo	HCA	02mo_8E_rep2	2	Oligo NN
94161	Male:8wk_8E_rep2:GTGTCGTAGCAGAGTGTGCCGT	Male:8wk_8E_rep2	5942	11.8063754427391	0.00100874243443174	Male	2mo	HCA	02mo_8E_rep2	2	CA1-ProS Glut
94162	Male:8wk_8E_rep2:GTGTCGTAGCAGCCATGAGAAT	Male:8wk_8E_rep2	3725	15.1196172248804	0.00214304848647201	Male	2mo	HCA	02mo_8E_rep2	2	Sncg Gaba
94163	Male:8wk_8E_rep2:GTGTCGTAGCATAACGCAAGTC	Male:8wk_8E_rep2	1777	29.0322580645161	0.00280583613916947	Male	2mo	HCA	02mo_8E_rep2	2	Oligo NN
94164	Male:8wk_8E_rep2:GTGTCGTAGCATAGCTGTGTCT	Male:8wk_8E_rep2	12494	11.959595959596	0.00151842084232398	Male	2mo	HCA	02mo_8E_rep2	2	CA3 Glut
94165	Male:8wk_8E_rep2:GTGTCGTAGCATCATGCGTAGG	Male:8wk_8E_rep2	9646	17.7570093457944	0.00361532899493854	Male	2mo	HCA	02mo_8E_rep2	2	CA2-FC-IG Glut
94166	Male:8wk_8E_rep2:GTGTCGTAGCATTCATTTCCGC	Male:8wk_8E_rep2	2147	33.0909090909091	0	Male	2mo	HCA	02mo_8E_rep2	2	Oligo NN
94167	Male:8wk_8E_rep2:GTGTCGTAGCCAAATGACGGGC	Male:8wk_8E_rep2	4532	23.6914600550964	0.00439367311072056	Male	2mo	HCA	02mo_8E_rep2	2	Pvalb chandelier Gaba
94168	Male:8wk_8E_rep2:GTGTCGTAGCCAAGATTACCCG	Male:8wk_8E_rep2	1126	20.2020202020202	0	Male	2mo	HCA	02mo_8E_rep2	2	Oligo NN
94169	Male:8wk_8E_rep2:GTGTCGTAGCCAAGTTAGTGAC	Male:8wk_8E_rep2	9198	18.4688995215311	0.00422215004871712	Male	2mo	HCA	02mo_8E_rep2	2	CA3 Glut
94170	Male:8wk_8E_rep2:GTGTCGTAGCCAGAAGGTTGTT	Male:8wk_8E_rep2	4591	18.9164370982553	0.00799481417458946	Male	2mo	HCA	02mo_8E_rep2	2	CA1-ProS Glut
94171	Male:8wk_8E_rep2:GTGTCGTAGCCAGCTCAGGACA	Male:8wk_8E_rep2	1313	19.8970840480274	0.0053030303030303	Male	2mo	HCA	02mo_8E_rep2	2	Oligo NN
94172	Male:8wk_8E_rep2:GTGTCGTAGCCAGTCGTGAGGA	Male:8wk_8E_rep2	6685	15.92394533571	0.00149365197908887	Male	2mo	HCA	02mo_8E_rep2	2	CA3 Glut
94173	Male:8wk_8E_rep2:GTGTCGTAGCCATTAGTGTACC	Male:8wk_8E_rep2	3730	19.7802197802198	0.00745077168706759	Male	2mo	HCA	02mo_8E_rep2	2	PAG Pou4f1 Ebf2 Glut
94174	Male:8wk_8E_rep2:GTGTCGTAGCCCGGATCAAGTT	Male:8wk_8E_rep2	3191	24.2424242424242	0.0123800680903745	Male	2mo	HCA	02mo_8E_rep2	2	DG Glut
94175	Male:8wk_8E_rep2:GTGTCGTAGCCCGGCATATGAG	Male:8wk_8E_rep2	2445	27.2727272727273	0	Male	2mo	HCA	02mo_8E_rep2	2	IOL NN
94176	Male:8wk_8E_rep2:GTGTCGTAGCCCTAATCCTGAG	Male:8wk_8E_rep2	1566	22.1487603305785	0.0628366247755835	Male	2mo	HCA	02mo_8E_rep2	2	Ependymal NN
94177	Male:8wk_8E_rep2:GTGTCGTAGCCGAAGGTTCGAT	Male:8wk_8E_rep2	1568	22.5589225589226	0.00127388535031847	Male	2mo	HCA	02mo_8E_rep2	2	Astro-TE NN
94178	Male:8wk_8E_rep2:GTGTCGTAGCCGACGAAGAAGA	Male:8wk_8E_rep2	7078	21.2609970674487	0.00450070323488045	Male	2mo	HCA	02mo_8E_rep2	2	CA2-FC-IG Glut
94179	Male:8wk_8E_rep2:GTGTCGTAGCCGACGAGAGATC	Male:8wk_8E_rep2	1367	29.020979020979	0	Male	2mo	HCA	02mo_8E_rep2	2	Oligo NN
94180	Male:8wk_8E_rep2:GTGTCGTAGCCGAGAATCGACG	Male:8wk_8E_rep2	8908	12.7187366623986	0.000336662551902143	Male	2mo	HCA	02mo_8E_rep2	2	CA1-ProS Glut
94181	Male:8wk_8E_rep2:GTGTCGTAGCCGATATCGATCC	Male:8wk_8E_rep2	3108	17.2949002217295	0.00766283524904215	Male	2mo	HCA	02mo_8E_rep2	2	DG Glut
94182	Male:8wk_8E_rep2:GTGTCGTAGCCGCCGAATTACT	Male:8wk_8E_rep2	2121	28.9772727272727	0.00328947368421053	Male	2mo	HCA	02mo_8E_rep2	2	Oligo NN
94183	Male:8wk_8E_rep2:GTGTCGTAGCCGCGAGAGCTAT	Male:8wk_8E_rep2	2107	19.5121951219512	0.0014218009478673	Male	2mo	HCA	02mo_8E_rep2	2	Oligo NN
94184	Male:8wk_8E_rep2:GTGTCGTAGCCGGTGATGACTT	Male:8wk_8E_rep2	1783	18.8636363636364	0.00779076238174736	Male	2mo	HCA	02mo_8E_rep2	2	Oligo NN
94185	Male:8wk_8E_rep2:GTGTCGTAGCCGTAGGATTCTG	Male:8wk_8E_rep2	2994	19.377990430622	0.0394610202117421	Male	2mo	HCA	02mo_8E_rep2	2	Sst Gaba
94186	Male:8wk_8E_rep2:GTGTCGTAGCCGTTCGTTTATG	Male:8wk_8E_rep2	8081	16.7189132706374	0.00271504381093422	Male	2mo	HCA	02mo_8E_rep2	2	CA3 Glut
94187	Male:8wk_8E_rep2:GTGTCGTAGCCGTTTATCACAC	Male:8wk_8E_rep2	1568	16.3372859025033	0.0050761421319797	Male	2mo	HCA	02mo_8E_rep2	2	Oligo NN
94188	Male:8wk_8E_rep2:GTGTCGTAGCCTAAGGTCAGAA	Male:8wk_8E_rep2	1075	22.5454545454545	0.00462962962962963	Male	2mo	HCA	02mo_8E_rep2	2	Oligo NN
94189	Male:8wk_8E_rep2:GTGTCGTAGCCTAATCCAGATG	Male:8wk_8E_rep2	1377	36.8686868686869	0.00217391304347826	Male	2mo	HCA	02mo_8E_rep2	2	Oligo NN
94190	Male:8wk_8E_rep2:GTGTCGTAGCCTACATTCACCA	Male:8wk_8E_rep2	3032	23.2954545454545	0	Male	2mo	HCA	02mo_8E_rep2	2	IOL NN
94191	Male:8wk_8E_rep2:GTGTCGTAGCCTCACTGGATAT	Male:8wk_8E_rep2	5735	21.3438735177866	0.000871080139372822	Male	2mo	HCA	02mo_8E_rep2	2	CA1-ProS Glut
94192	Male:8wk_8E_rep2:GTGTCGTAGCCTCATGTAGTCT	Male:8wk_8E_rep2	1047	17.8107606679035	0.0618279569892473	Male	2mo	HCA	02mo_8E_rep2	2	Oligo NN
94193	Male:8wk_8E_rep2:GTGTCGTAGCCTGCGCTTATCC	Male:8wk_8E_rep2	1326	22.0502901353965	0.000753579502637528	Male	2mo	HCA	02mo_8E_rep2	2	Oligo NN
94194	Male:8wk_8E_rep2:GTGTCGTAGCCTGCTGGGTTCA	Male:8wk_8E_rep2	1574	24.7933884297521	0.00190234622701332	Male	2mo	HCA	02mo_8E_rep2	2	Oligo NN
94195	Male:8wk_8E_rep2:GTGTCGTAGCCTGGGAAATGTT	Male:8wk_8E_rep2	3693	22.9885057471264	0.00189189189189189	Male	2mo	HCA	02mo_8E_rep2	2	DG-PIR Ex IMN
94196	Male:8wk_8E_rep2:GTGTCGTAGCCTTGCTGCCTAT	Male:8wk_8E_rep2	1953	21.3636363636364	0.0111392405063291	Male	2mo	HCA	02mo_8E_rep2	2	Oligo NN
94197	Male:8wk_8E_rep2:GTGTCGTAGCGAACACGTTCCA	Male:8wk_8E_rep2	1411	22.7272727272727	0.00353107344632768	Male	2mo	HCA	02mo_8E_rep2	2	Oligo NN
94198	Male:8wk_8E_rep2:GTGTCGTAGCGAAGTCGTAGTA	Male:8wk_8E_rep2	2792	27.2727272727273	0.00214438884917798	Male	2mo	HCA	02mo_8E_rep2	2	Astro-TE NN
94199	Male:8wk_8E_rep2:GTGTCGTAGCGACAATAGGAGA	Male:8wk_8E_rep2	2382	19.8347107438017	0.00791336942940441	Male	2mo	HCA	02mo_8E_rep2	2	Oligo NN
94200	Male:8wk_8E_rep2:GTGTCGTAGCGACGGCATAATG	Male:8wk_8E_rep2	3060	16.7517875383044	0	Male	2mo	HCA	02mo_8E_rep2	2	DG Glut
94201	Male:8wk_8E_rep2:GTGTCGTAGCGAGACAATGACG	Male:8wk_8E_rep2	2795	23.1404958677686	0.00498398006407974	Male	2mo	HCA	02mo_8E_rep2	2	Astro-TE NN
94202	Male:8wk_8E_rep2:GTGTCGTAGCGAGAGGTCCACT	Male:8wk_8E_rep2	5064	13.9755766621438	0.000394788787998421	Male	2mo	HCA	02mo_8E_rep2	2	IOL NN
94203	Male:8wk_8E_rep2:GTGTCGTAGCGAGTGGTTGACC	Male:8wk_8E_rep2	8884	19.3675889328063	0.000225073148773351	Male	2mo	HCA	02mo_8E_rep2	2	DG Glut
94204	Male:8wk_8E_rep2:GTGTCGTAGCGATACGCCGTAG	Male:8wk_8E_rep2	3184	20.5347593582888	0.0166769610870908	Male	2mo	HCA	02mo_8E_rep2	2	DG Glut
94205	Male:8wk_8E_rep2:GTGTCGTAGCGATGTTTCACCA	Male:8wk_8E_rep2	1791	17.4135723431498	0.00167224080267559	Male	2mo	HCA	02mo_8E_rep2	2	Oligo NN
94206	Male:8wk_8E_rep2:GTGTCGTAGCGCGAACGTAGAC	Male:8wk_8E_rep2	7138	18.1818181818182	0.00223651104277327	Male	2mo	HCA	02mo_8E_rep2	2	CA1-ProS Glut
94207	Male:8wk_8E_rep2:GTGTCGTAGCGCGGATAGTAGG	Male:8wk_8E_rep2	9744	10.9284332688588	0.0050035739814153	Male	2mo	HCA	02mo_8E_rep2	2	CA3 Glut
94208	Male:8wk_8E_rep2:GTGTCGTAGCGCTATTGGTAGG	Male:8wk_8E_rep2	1431	36.7965367965368	0.00417536534446764	Male	2mo	HCA	02mo_8E_rep2	2	Oligo NN
94209	Male:8wk_8E_rep2:GTGTCGTAGCGCTGTAAACGGC	Male:8wk_8E_rep2	6301	15.5129274395329	0.000158679784195493	Male	2mo	HCA	02mo_8E_rep2	2	CA1-ProS Glut
94210	Male:8wk_8E_rep2:GTGTCGTAGCGCTTACAATCGT	Male:8wk_8E_rep2	5112	18.1818181818182	0.00680007771517389	Male	2mo	HCA	02mo_8E_rep2	2	CA1-ProS Glut
94211	Male:8wk_8E_rep2:GTGTCGTAGCGGATAAAGAAGG	Male:8wk_8E_rep2	1433	20.5278592375367	0.00347705146036161	Male	2mo	HCA	02mo_8E_rep2	2	Oligo NN
94212	Male:8wk_8E_rep2:GTGTCGTAGCGGGATTAGCTGC	Male:8wk_8E_rep2	7553	15.1871657754011	0.000925925925925926	Male	2mo	HCA	02mo_8E_rep2	2	CA3 Glut
94213	Male:8wk_8E_rep2:GTGTCGTAGCGGGCAGTGGTAA	Male:8wk_8E_rep2	2074	22.0454545454545	0.0151946818613485	Male	2mo	HCA	02mo_8E_rep2	2	Oligo NN
94214	Male:8wk_8E_rep2:GTGTCGTAGCGGGTATCTACCT	Male:8wk_8E_rep2	2396	28.5714285714286	0.000417188151856487	Male	2mo	HCA	02mo_8E_rep2	2	Oligo NN
94215	Male:8wk_8E_rep2:GTGTCGTAGCGGTCTAATTAGG	Male:8wk_8E_rep2	1247	22.0502901353965	0.00953137410643368	Male	2mo	HCA	02mo_8E_rep2	2	Astro-TE NN
94216	Male:8wk_8E_rep2:GTGTCGTAGCGGTGGCCGTATA	Male:8wk_8E_rep2	3803	28.023352793995	0.00236096537250787	Male	2mo	HCA	02mo_8E_rep2	2	VLMC NN
94217	Male:8wk_8E_rep2:GTGTCGTAGCGGTTGTTCCATC	Male:8wk_8E_rep2	2304	16.4502164502164	0.00173310225303293	Male	2mo	HCA	02mo_8E_rep2	2	OPC NN
94218	Male:8wk_8E_rep2:GTGTCGTAGCGGTTTAGTCGTA	Male:8wk_8E_rep2	2033	23.1404958677686	0.00635386119257087	Male	2mo	HCA	02mo_8E_rep2	2	IOL NN
94219	Male:8wk_8E_rep2:GTGTCGTAGCGTCAGGGTACTT	Male:8wk_8E_rep2	3212	21.3786213786214	0	Male	2mo	HCA	02mo_8E_rep2	2	IOL NN
94220	Male:8wk_8E_rep2:GTGTCGTAGCGTCCCAATGACT	Male:8wk_8E_rep2	1450	21.0526315789474	0.00343642611683849	Male	2mo	HCA	02mo_8E_rep2	2	Oligo NN
94221	Male:8wk_8E_rep2:GTGTCGTAGCGTTCTCCTACTC	Male:8wk_8E_rep2	2005	31.3131313131313	0.042044911610129	Male	2mo	HCA	02mo_8E_rep2	2	Astro-TE NN
94222	Male:8wk_8E_rep2:GTGTCGTAGCTAAAGCCGGTGC	Male:8wk_8E_rep2	4520	18.0237154150198	0.00462453204140057	Male	2mo	HCA	02mo_8E_rep2	2	CA1-ProS Glut
94223	Male:8wk_8E_rep2:GTGTCGTAGCTAGGTAAGACCA	Male:8wk_8E_rep2	2047	33.7243401759531	0.00195026816187226	Male	2mo	HCA	02mo_8E_rep2	2	Oligo NN
94224	Male:8wk_8E_rep2:GTGTCGTAGCTAGTCAGCGTGG	Male:8wk_8E_rep2	1391	27.78730703259	0.00429491768074445	Male	2mo	HCA	02mo_8E_rep2	2	Astro-TE NN
94225	Male:8wk_8E_rep2:GTGTCGTAGCTATGCACCGGAT	Male:8wk_8E_rep2	5491	18.8679245283019	0.00380986937590711	Male	2mo	HCA	02mo_8E_rep2	2	CA3 Glut
94226	Male:8wk_8E_rep2:GTGTCGTAGCTCCCTAACCATA	Male:8wk_8E_rep2	5180	22.4843858431645	0.00384615384615385	Male	2mo	HCA	02mo_8E_rep2	2	OPC NN
94227	Male:8wk_8E_rep2:GTGTCGTAGCTCGACCAGATCT	Male:8wk_8E_rep2	1031	22.1130221130221	0.00960614793467819	Male	2mo	HCA	02mo_8E_rep2	2	VLMC NN
94228	Male:8wk_8E_rep2:GTGTCGTAGCTCGAGCATTATG	Male:8wk_8E_rep2	7040	16.5909090909091	0.015797567454215	Male	2mo	HCA	02mo_8E_rep2	2	CA3 Glut
94229	Male:8wk_8E_rep2:GTGTCGTAGCTCTGACGGGACT	Male:8wk_8E_rep2	9626	16.3372859025033	0.00341650274355523	Male	2mo	HCA	02mo_8E_rep2	2	CA3 Glut
94230	Male:8wk_8E_rep2:GTGTCGTAGCTCTTTGACGCTG	Male:8wk_8E_rep2	2673	18.1818181818182	0	Male	2mo	HCA	02mo_8E_rep2	2	IOL NN
94231	Male:8wk_8E_rep2:GTGTCGTAGCTGAACCTGATCG	Male:8wk_8E_rep2	1183	24.390243902439	0.00504625735912532	Male	2mo	HCA	02mo_8E_rep2	2	Oligo NN
94232	Male:8wk_8E_rep2:GTGTCGTAGCTGCCGTGAGACA	Male:8wk_8E_rep2	5693	17.9752066115702	0.013002773925104	Male	2mo	HCA	02mo_8E_rep2	2	CA3 Glut
94233	Male:8wk_8E_rep2:GTGTCGTAGCTGCCTTGTTACC	Male:8wk_8E_rep2	1935	21.5909090909091	0.0334665334665335	Male	2mo	HCA	02mo_8E_rep2	2	IOL NN
94234	Male:8wk_8E_rep2:GTGTCGTAGCTGCGAAGCTCAC	Male:8wk_8E_rep2	1400	16.6915052160954	0.0042674253200569	Male	2mo	HCA	02mo_8E_rep2	2	Oligo NN
94235	Male:8wk_8E_rep2:GTGTCGTAGCTGCGATCGTTAG	Male:8wk_8E_rep2	1318	21.1570247933884	0.00227100681302044	Male	2mo	HCA	02mo_8E_rep2	2	Oligo NN
94236	Male:8wk_8E_rep2:GTGTCGTAGCTGCGCCAATCGT	Male:8wk_8E_rep2	5377	12.9032258064516	0.00407482867197629	Male	2mo	HCA	02mo_8E_rep2	2	CA3 Glut
94237	Male:8wk_8E_rep2:GTGTCGTAGCTGCGTGCAGACA	Male:8wk_8E_rep2	5413	12.9261363636364	0.00276344878408253	Male	2mo	HCA	02mo_8E_rep2	2	CA1-ProS Glut
94238	Male:8wk_8E_rep2:GTGTCGTAGCTGCGTTGATGTG	Male:8wk_8E_rep2	1251	16.9895678092399	0.00398089171974522	Male	2mo	HCA	02mo_8E_rep2	2	Oligo NN
94239	Male:8wk_8E_rep2:GTGTCGTAGCTGGCCAGTACTA	Male:8wk_8E_rep2	6931	23.0566534914361	0.00659309158664182	Male	2mo	HCA	02mo_8E_rep2	2	CA2-FC-IG Glut
94240	Male:8wk_8E_rep2:GTGTCGTAGCTGGCTTCTACCA	Male:8wk_8E_rep2	7379	19.3181818181818	0.00013550135501355	Male	2mo	HCA	02mo_8E_rep2	2	CA1-ProS Glut
94241	Male:8wk_8E_rep2:GTGTCGTAGCTGGGTTTGTACT	Male:8wk_8E_rep2	1372	23.0769230769231	0.0136592379583034	Male	2mo	HCA	02mo_8E_rep2	2	Astro-TE NN
94242	Male:8wk_8E_rep2:GTGTCGTAGCTTACAGCACCGG	Male:8wk_8E_rep2	1495	20.6993006993007	0.00133600534402138	Male	2mo	HCA	02mo_8E_rep2	2	Oligo NN
94243	Male:8wk_8E_rep2:GTGTCGTAGCTTACTTACACCC	Male:8wk_8E_rep2	4472	20.2797202797203	0.00267618198037467	Male	2mo	HCA	02mo_8E_rep2	2	CA1-ProS Glut
94244	Male:8wk_8E_rep2:GTGTCGTAGCTTAGCTTCTCTG	Male:8wk_8E_rep2	8043	12.5065685759327	0.0016137040714995	Male	2mo	HCA	02mo_8E_rep2	2	CA3 Glut
94245	Male:8wk_8E_rep2:GTGTCGTAGCTTAGGCAATGTC	Male:8wk_8E_rep2	2472	25.8642765685019	0.00282371924162969	Male	2mo	HCA	02mo_8E_rep2	2	Oligo NN
94246	Male:8wk_8E_rep2:GTGTCGTAGCTTAGGTAGCAAC	Male:8wk_8E_rep2	2528	22.6215644820296	0.0121141070730754	Male	2mo	HCA	02mo_8E_rep2	2	Astro-TE NN
94247	Male:8wk_8E_rep2:GTGTCGTAGCTTCCAGAGGTCT	Male:8wk_8E_rep2	4006	16.8983957219251	0.00373041531957225	Male	2mo	HCA	02mo_8E_rep2	2	CA1-ProS Glut
94248	Male:8wk_8E_rep2:GTGTCGTAGCTTCGCTGACAGA	Male:8wk_8E_rep2	7873	21.4196762141968	0.0029128672745694	Male	2mo	HCA	02mo_8E_rep2	2	CA2-FC-IG Glut
94249	Male:8wk_8E_rep2:GTGTCGTAGCTTCGGTTCCCAC	Male:8wk_8E_rep2	5834	19.1304347826087	0.00102739726027397	Male	2mo	HCA	02mo_8E_rep2	2	CA3 Glut
94250	Male:8wk_8E_rep2:GTGTCGTAGCTTCTGCTGGAGA	Male:8wk_8E_rep2	1839	21.0803689064559	0.00162866449511401	Male	2mo	HCA	02mo_8E_rep2	2	Oligo NN
94251	Male:8wk_8E_rep2:GTGTCGTAGCTTGAGCCCGGAT	Male:8wk_8E_rep2	6671	21.4519293655984	0.00209424083769634	Male	2mo	HCA	02mo_8E_rep2	2	CA2-FC-IG Glut
94252	Male:8wk_8E_rep2:GTGTCGTAGCTTGGCTGTCTGT	Male:8wk_8E_rep2	2493	16.1234991423671	0.000400962309542903	Male	2mo	HCA	02mo_8E_rep2	2	Oligo NN
94253	Male:8wk_8E_rep2:GTTGCGCTCAAAAGGATCGGCT	Male:8wk_8E_rep2	4171	21.0526315789474	0.00358337314859054	Male	2mo	HCA	02mo_8E_rep2	2	CA2-FC-IG Glut
94254	Male:8wk_8E_rep2:GTTGCGCTCAAACCGCTAATGA	Male:8wk_8E_rep2	2932	15.1930261519303	0.00576466598847067	Male	2mo	HCA	02mo_8E_rep2	2	CA3 Glut
94255	Male:8wk_8E_rep2:GTTGCGCTCAAACGACTGCTCG	Male:8wk_8E_rep2	8221	12.7272727272727	0.000729305943843442	Male	2mo	HCA	02mo_8E_rep2	2	CA3 Glut
94256	Male:8wk_8E_rep2:GTTGCGCTCAAACGTGATTTGG	Male:8wk_8E_rep2	1483	30.4439746300211	0.00268997982515131	Male	2mo	HCA	02mo_8E_rep2	2	Oligo NN
94257	Male:8wk_8E_rep2:GTTGCGCTCAAAGCGGGCTTGA	Male:8wk_8E_rep2	1229	17.8683385579937	0	Male	2mo	HCA	02mo_8E_rep2	2	Oligo NN
94258	Male:8wk_8E_rep2:GTTGCGCTCAAAGGGCAAATCA	Male:8wk_8E_rep2	1369	16.7613636363636	0.0021865889212828	Male	2mo	HCA	02mo_8E_rep2	2	Microglia NN
94259	Male:8wk_8E_rep2:GTTGCGCTCAAAGTAGCCCGCT	Male:8wk_8E_rep2	3458	14.9253731343284	0.00202020202020202	Male	2mo	HCA	02mo_8E_rep2	2	DG Glut
94260	Male:8wk_8E_rep2:GTTGCGCTCAAATCGAACACGT	Male:8wk_8E_rep2	1335	21.6300940438871	0.00149588631264024	Male	2mo	HCA	02mo_8E_rep2	2	Oligo NN
94261	Male:8wk_8E_rep2:GTTGCGCTCAAATGGAGCAACA	Male:8wk_8E_rep2	1076	21.9873150105708	0.00185528756957328	Male	2mo	HCA	02mo_8E_rep2	2	Oligo NN
94262	Male:8wk_8E_rep2:GTTGCGCTCAACATGCCGTGCT	Male:8wk_8E_rep2	2355	18.6252771618625	0.00506970849176172	Male	2mo	HCA	02mo_8E_rep2	2	IOL NN
94263	Male:8wk_8E_rep2:GTTGCGCTCAACCAATCGCTTG	Male:8wk_8E_rep2	2762	14.8760330578512	0.00360750360750361	Male	2mo	HCA	02mo_8E_rep2	2	Sncg Gaba
94264	Male:8wk_8E_rep2:GTTGCGCTCAACCCGAACTCAT	Male:8wk_8E_rep2	1386	28.6363636363636	0.000720980533525595	Male	2mo	HCA	02mo_8E_rep2	2	Astro-TE NN
94265	Male:8wk_8E_rep2:GTTGCGCTCAACGCGATCAGTT	Male:8wk_8E_rep2	1422	18.9090909090909	0.00489853044086774	Male	2mo	HCA	02mo_8E_rep2	2	Oligo NN
94266	Male:8wk_8E_rep2:GTTGCGCTCAAGCTAGGGTGCT	Male:8wk_8E_rep2	1002	22.5454545454545	0.00397614314115308	Male	2mo	HCA	02mo_8E_rep2	2	Oligo NN
94267	Male:8wk_8E_rep2:GTTGCGCTCAAGGGAATGTTCA	Male:8wk_8E_rep2	3220	21.3333333333333	0.00216919739696312	Male	2mo	HCA	02mo_8E_rep2	2	CA3 Glut
94268	Male:8wk_8E_rep2:GTTGCGCTCAAGGTCCCAATCG	Male:8wk_8E_rep2	1900	24.8196248196248	0.0973871733966746	Male	2mo	HCA	02mo_8E_rep2	2	Ependymal NN
94269	Male:8wk_8E_rep2:GTTGCGCTCAAGTCCTGGTACT	Male:8wk_8E_rep2	4908	21.6847372810676	0.00142421159715158	Male	2mo	HCA	02mo_8E_rep2	2	CA3 Glut
94270	Male:8wk_8E_rep2:GTTGCGCTCAAGTCTGTGTAGA	Male:8wk_8E_rep2	4449	19.435736677116	0.00380653828929691	Male	2mo	HCA	02mo_8E_rep2	2	CA3 Glut
94271	Male:8wk_8E_rep2:GTTGCGCTCAAGTGTCGGGTTG	Male:8wk_8E_rep2	2580	19.7492163009404	0.0061633281972265	Male	2mo	HCA	02mo_8E_rep2	2	CA1-ProS Glut
94272	Male:8wk_8E_rep2:GTTGCGCTCAATCCAGTCTGCA	Male:8wk_8E_rep2	4471	21.5213358070501	0.00688582852065749	Male	2mo	HCA	02mo_8E_rep2	2	CA3 Glut
94273	Male:8wk_8E_rep2:GTTGCGCTCAATGGACACGTTC	Male:8wk_8E_rep2	1286	21.5151515151515	0.00541376643464811	Male	2mo	HCA	02mo_8E_rep2	2	Astro-TE NN
94274	Male:8wk_8E_rep2:GTTGCGCTCAATGTCGCCTGAA	Male:8wk_8E_rep2	1277	16.198347107438	0.00156372165754496	Male	2mo	HCA	02mo_8E_rep2	2	Oligo NN
94275	Male:8wk_8E_rep2:GTTGCGCTCAATTACTCGTGGG	Male:8wk_8E_rep2	2048	18.1818181818182	0	Male	2mo	HCA	02mo_8E_rep2	2	IOL NN
94276	Male:8wk_8E_rep2:GTTGCGCTCACAAGTGTCTGTA	Male:8wk_8E_rep2	8356	20.4164550533266	0.00594813228646205	Male	2mo	HCA	02mo_8E_rep2	2	CA3 Glut
94277	Male:8wk_8E_rep2:GTTGCGCTCACAGGGTTACTCT	Male:8wk_8E_rep2	1195	24.7582205029014	0.012396694214876	Male	2mo	HCA	02mo_8E_rep2	2	Astro-TE NN
94278	Male:8wk_8E_rep2:GTTGCGCTCACCATCCTATCGT	Male:8wk_8E_rep2	1092	23.0958230958231	0	Male	2mo	HCA	02mo_8E_rep2	2	Microglia NN
94279	Male:8wk_8E_rep2:GTTGCGCTCACCATCTCTGGGA	Male:8wk_8E_rep2	1118	14.8325358851675	0.00533807829181495	Male	2mo	HCA	02mo_8E_rep2	2	CEA-BST Gaba
94280	Male:8wk_8E_rep2:GTTGCGCTCACCGGAGAATACC	Male:8wk_8E_rep2	2984	16.800920598389	0.0112657388999337	Male	2mo	HCA	02mo_8E_rep2	2	CA2-FC-IG Glut
94281	Male:8wk_8E_rep2:GTTGCGCTCACCGGTACATTCC	Male:8wk_8E_rep2	1462	14.9090909090909	0.0266311584553928	Male	2mo	HCA	02mo_8E_rep2	2	CA1-ProS Glut
94282	Male:8wk_8E_rep2:GTTGCGCTCACGAAGGGATCAT	Male:8wk_8E_rep2	1126	19.7292069632495	0.0140105078809107	Male	2mo	HCA	02mo_8E_rep2	2	Astro-TE NN
94283	Male:8wk_8E_rep2:GTTGCGCTCACGCCACCATTTC	Male:8wk_8E_rep2	2876	23.0113636363636	0.000347584289190129	Male	2mo	HCA	02mo_8E_rep2	2	CA3 Glut
94284	Male:8wk_8E_rep2:GTTGCGCTCACGGAACATTGTA	Male:8wk_8E_rep2	2223	21.3166144200627	0.0102404274265361	Male	2mo	HCA	02mo_8E_rep2	2	CA3 Glut
94285	Male:8wk_8E_rep2:GTTGCGCTCACGTAAGGCTAAC	Male:8wk_8E_rep2	2318	14.3405889884763	0.00770547945205479	Male	2mo	HCA	02mo_8E_rep2	2	CA2-FC-IG Glut
94286	Male:8wk_8E_rep2:GTTGCGCTCACGTTCGTTTATG	Male:8wk_8E_rep2	1578	21.5909090909091	0.0106583072100313	Male	2mo	HCA	02mo_8E_rep2	2	IOL NN
94287	Male:8wk_8E_rep2:GTTGCGCTCACTAAGGTCAGAA	Male:8wk_8E_rep2	1328	17.5324675324675	0.0104321907600596	Male	2mo	HCA	02mo_8E_rep2	2	Astro-TE NN
94288	Male:8wk_8E_rep2:GTTGCGCTCACTATGCTTGCCA	Male:8wk_8E_rep2	1196	17.4545454545455	0	Male	2mo	HCA	02mo_8E_rep2	2	IOL NN
94289	Male:8wk_8E_rep2:GTTGCGCTCACTCACAAGCCTA	Male:8wk_8E_rep2	1191	22.1033868092692	0	Male	2mo	HCA	02mo_8E_rep2	2	Oligo NN
94290	Male:8wk_8E_rep2:GTTGCGCTCACTCACTGGATAT	Male:8wk_8E_rep2	1089	14.8760330578512	0.00365965233302836	Male	2mo	HCA	02mo_8E_rep2	2	Oligo NN
94291	Male:8wk_8E_rep2:GTTGCGCTCACTCGACTTTCAC	Male:8wk_8E_rep2	2676	19.6560196560197	0.00260901975400671	Male	2mo	HCA	02mo_8E_rep2	2	CA1-ProS Glut
94292	Male:8wk_8E_rep2:GTTGCGCTCACTTCGCGTAACG	Male:8wk_8E_rep2	1064	15.7342657342657	0.0448833034111311	Male	2mo	HCA	02mo_8E_rep2	2	Astro-TE NN
94293	Male:8wk_8E_rep2:GTTGCGCTCAGAAGGGTGGTAT	Male:8wk_8E_rep2	1760	18.1818181818182	0.0618336886993603	Male	2mo	HCA	02mo_8E_rep2	2	VLMC NN
94294	Male:8wk_8E_rep2:GTTGCGCTCAGACGGCATAATG	Male:8wk_8E_rep2	3824	11.4996114996115	0.00130582397492818	Male	2mo	HCA	02mo_8E_rep2	2	CA3 Glut
94295	Male:8wk_8E_rep2:GTTGCGCTCAGAGGCATTTGCA	Male:8wk_8E_rep2	1190	15.4373927958834	0	Male	2mo	HCA	02mo_8E_rep2	2	Astroependymal NN
94296	Male:8wk_8E_rep2:GTTGCGCTCAGATGAAATCGGA	Male:8wk_8E_rep2	1150	27.7511961722488	0.00690846286701209	Male	2mo	HCA	02mo_8E_rep2	2	Oligo NN
94297	Male:8wk_8E_rep2:GTTGCGCTCAGCACACTCTCCT	Male:8wk_8E_rep2	2735	20.0308166409861	0.00689905591866376	Male	2mo	HCA	02mo_8E_rep2	2	CA2-FC-IG Glut
94298	Male:8wk_8E_rep2:GTTGCGCTCAGCGGAACTAGAG	Male:8wk_8E_rep2	1174	18.5314685314685	0	Male	2mo	HCA	02mo_8E_rep2	2	Oligo NN
94299	Male:8wk_8E_rep2:GTTGCGCTCAGGATAAAGAAGG	Male:8wk_8E_rep2	1371	25.3787878787879	0.00724112961622013	Male	2mo	HCA	02mo_8E_rep2	2	Oligo NN
94300	Male:8wk_8E_rep2:GTTGCGCTCAGGGACAGTGTAT	Male:8wk_8E_rep2	4853	18.7455954897815	0.00328609570753748	Male	2mo	HCA	02mo_8E_rep2	2	CA3 Glut
94301	Male:8wk_8E_rep2:GTTGCGCTCAGGGTATCTACCT	Male:8wk_8E_rep2	1593	23.2167832167832	0.00499687695190506	Male	2mo	HCA	02mo_8E_rep2	2	Astro-TE NN
94302	Male:8wk_8E_rep2:GTTGCGCTCAGGTAAATCTCCC	Male:8wk_8E_rep2	3892	12.9090909090909	0.00205128205128205	Male	2mo	HCA	02mo_8E_rep2	2	IOL NN
94303	Male:8wk_8E_rep2:GTTGCGCTCAGGTAATACTCGG	Male:8wk_8E_rep2	1584	25.3859348198971	0.00126103404791929	Male	2mo	HCA	02mo_8E_rep2	2	Astro-TE NN
94304	Male:8wk_8E_rep2:GTTGCGCTCAGTGCAATGTCGT	Male:8wk_8E_rep2	1850	17.1717171717172	0.00269541778975741	Male	2mo	HCA	02mo_8E_rep2	2	IOL NN
94305	Male:8wk_8E_rep2:GTTGCGCTCATACACTCCACAA	Male:8wk_8E_rep2	1405	27.972027972028	0	Male	2mo	HCA	02mo_8E_rep2	2	Astro-TE NN
94306	Male:8wk_8E_rep2:GTTGCGCTCATACCTCCAACTT	Male:8wk_8E_rep2	2101	19.4144838212635	0.00142585551330798	Male	2mo	HCA	02mo_8E_rep2	2	IOL NN
94307	Male:8wk_8E_rep2:GTTGCGCTCATAGATCTGCCAA	Male:8wk_8E_rep2	3939	16.3009404388715	0.00705823040080665	Male	2mo	HCA	02mo_8E_rep2	2	CA1-ProS Glut
94308	Male:8wk_8E_rep2:GTTGCGCTCATATACGAACCCG	Male:8wk_8E_rep2	1869	18.5770750988142	0.00426212040490144	Male	2mo	HCA	02mo_8E_rep2	2	CA3 Glut
94309	Male:8wk_8E_rep2:GTTGCGCTCATCCCTATAGCCA	Male:8wk_8E_rep2	2227	14.3540669856459	0.00491510277033065	Male	2mo	HCA	02mo_8E_rep2	2	CA1-ProS Glut
94310	Male:8wk_8E_rep2:GTTGCGCTCATCCTTAGTCGGG	Male:8wk_8E_rep2	4474	21.2121212121212	0.00334150144798396	Male	2mo	HCA	02mo_8E_rep2	2	CA3 Glut
94311	Male:8wk_8E_rep2:GTTGCGCTCATCGCGAGATAGT	Male:8wk_8E_rep2	4792	21.2662337662338	0.00766204183060675	Male	2mo	HCA	02mo_8E_rep2	2	RHP-COA Ndnf Gaba
94312	Male:8wk_8E_rep2:GTTGCGCTCATCGCGCTTGACA	Male:8wk_8E_rep2	3282	18.6307519640853	0.00152114390021296	Male	2mo	HCA	02mo_8E_rep2	2	CA1-ProS Glut
94313	Male:8wk_8E_rep2:GTTGCGCTCATCGCTTAGCCTT	Male:8wk_8E_rep2	1322	14.2602495543672	0	Male	2mo	HCA	02mo_8E_rep2	2	Oligo NN
94314	Male:8wk_8E_rep2:GTTGCGCTCATCTAATGCCTGC	Male:8wk_8E_rep2	1238	27.7056277056277	0.0096	Male	2mo	HCA	02mo_8E_rep2	2	Oligo NN
94315	Male:8wk_8E_rep2:GTTGCGCTCATGCGCCAATCGT	Male:8wk_8E_rep2	1132	18.9723320158103	0.0026431718061674	Male	2mo	HCA	02mo_8E_rep2	2	Astro-TE NN
94316	Male:8wk_8E_rep2:GTTGCGCTCATGCTAGCCTATA	Male:8wk_8E_rep2	3276	12.9514321295143	0.000914913083257091	Male	2mo	HCA	02mo_8E_rep2	2	CA3 Glut
94317	Male:8wk_8E_rep2:GTTGCGCTCATGGGAATGAGGA	Male:8wk_8E_rep2	3656	14.5854145854146	0.00191100191100191	Male	2mo	HCA	02mo_8E_rep2	2	CA2-FC-IG Glut
94318	Male:8wk_8E_rep2:GTTGCGCTCATGGGCACATTAG	Male:8wk_8E_rep2	2242	18.6799501867995	0.000445831475702185	Male	2mo	HCA	02mo_8E_rep2	2	CA1-ProS Glut
94319	Male:8wk_8E_rep2:GTTGCGCTCATGGTATGGAGGT	Male:8wk_8E_rep2	2168	22.5589225589226	0.0457746478873239	Male	2mo	HCA	02mo_8E_rep2	2	DG Glut
94320	Male:8wk_8E_rep2:GTTGCGCTCATGTGATTCTGTG	Male:8wk_8E_rep2	1288	21.3716108452951	0.00386697602474865	Male	2mo	HCA	02mo_8E_rep2	2	Astro-TE NN
94321	Male:8wk_8E_rep2:GTTGCGCTCATGTTCTCTCTGG	Male:8wk_8E_rep2	1198	21.0743801652893	0	Male	2mo	HCA	02mo_8E_rep2	2	Oligo NN
94322	Male:8wk_8E_rep2:GTTGCGCTCATTACAGCACCGG	Male:8wk_8E_rep2	1050	21.0909090909091	0.000951474785918173	Male	2mo	HCA	02mo_8E_rep2	2	Oligo NN
94323	Male:8wk_8E_rep2:GTTGCGCTCATTCAGTCGCCTA	Male:8wk_8E_rep2	2050	16.3372859025033	0.000974658869395711	Male	2mo	HCA	02mo_8E_rep2	2	CA3 Glut
94324	Male:8wk_8E_rep2:GTTGCGCTCATTCGCTGACAGA	Male:8wk_8E_rep2	8026	15.9090909090909	0.000622587473540032	Male	2mo	HCA	02mo_8E_rep2	2	CA3 Glut
94325	Male:8wk_8E_rep2:GTTGCGCTCATTGTCCTCGACG	Male:8wk_8E_rep2	1138	11.8881118881119	0.00957354221061793	Male	2mo	HCA	02mo_8E_rep2	2	DG-PIR Ex IMN
94326	Male:8wk_8E_rep2:GTTGCGCTCATTTACCCGTCGA	Male:8wk_8E_rep2	1518	24.1258741258741	0.00589390962671906	Male	2mo	HCA	02mo_8E_rep2	2	ABC NN
94327	Male:8wk_8E_rep2:TAATCGCTGAAAAGCCCACGAC	Male:8wk_8E_rep2	1689	34.6320346320346	0.162617749132375	Male	2mo	HCA	02mo_8E_rep2	2	Ependymal NN
94328	Male:8wk_8E_rep2:TAATCGCTGAAAAGGGATGCCA	Male:8wk_8E_rep2	1301	15.4882154882155	0.00306513409961686	Male	2mo	HCA	02mo_8E_rep2	2	IOL NN
94329	Male:8wk_8E_rep2:TAATCGCTGAAATATAGGTCCG	Male:8wk_8E_rep2	1598	15.0943396226415	0.000625390869293308	Male	2mo	HCA	02mo_8E_rep2	2	CA1-ProS Glut
94330	Male:8wk_8E_rep2:TAATCGCTGAAATTAGAAGGGC	Male:8wk_8E_rep2	2081	15.5371900826446	0.00143953934740883	Male	2mo	HCA	02mo_8E_rep2	2	CA1-ProS Glut
94331	Male:8wk_8E_rep2:TAATCGCTGAACAGAAGGACCT	Male:8wk_8E_rep2	2261	18.4453227931489	0.0039647577092511	Male	2mo	HCA	02mo_8E_rep2	2	RHP-COA Ndnf Gaba
94332	Male:8wk_8E_rep2:TAATCGCTGAACCAATCGCTTG	Male:8wk_8E_rep2	1124	9.3841642228739	0	Male	2mo	HCA	02mo_8E_rep2	2	Microglia NN
94333	Male:8wk_8E_rep2:TAATCGCTGAACCTCACTCGAA	Male:8wk_8E_rep2	1186	22.3776223776224	0.00503355704697987	Male	2mo	HCA	02mo_8E_rep2	2	Astro-TE NN
94334	Male:8wk_8E_rep2:TAATCGCTGAACTAACGGTATC	Male:8wk_8E_rep2	3398	17.2992056487202	0.000588235294117647	Male	2mo	HCA	02mo_8E_rep2	2	RHP-COA Ndnf Gaba
94335	Male:8wk_8E_rep2:TAATCGCTGAACTGCACGCCAT	Male:8wk_8E_rep2	1280	17.3737373737374	0.00233826968043648	Male	2mo	HCA	02mo_8E_rep2	2	IOL NN
94336	Male:8wk_8E_rep2:TAATCGCTGAAGAATGGCACTG	Male:8wk_8E_rep2	1132	14.6050670640835	0	Male	2mo	HCA	02mo_8E_rep2	2	Oligo NN
94337	Male:8wk_8E_rep2:TAATCGCTGAAGATTTGAGTCC	Male:8wk_8E_rep2	4218	15.9489633173844	0.0004739336492891	Male	2mo	HCA	02mo_8E_rep2	2	CA1-ProS Glut
94338	Male:8wk_8E_rep2:TAATCGCTGAAGCAGTTGGTGG	Male:8wk_8E_rep2	2391	15.1898734177215	0.095003785011355	Male	2mo	HCA	02mo_8E_rep2	2	Sncg Gaba
94339	Male:8wk_8E_rep2:TAATCGCTGAAGTGTCAGTCAA	Male:8wk_8E_rep2	2185	24.2424242424242	0.00182731841023298	Male	2mo	HCA	02mo_8E_rep2	2	Astro-TE NN
94340	Male:8wk_8E_rep2:TAATCGCTGAATAGGATGGCTC	Male:8wk_8E_rep2	5871	12.0409391932571	0.000170299727520436	Male	2mo	HCA	02mo_8E_rep2	2	Sst Gaba
94341	Male:8wk_8E_rep2:TAATCGCTGAATGCTCTGGCTA	Male:8wk_8E_rep2	1019	21.0526315789474	0.000980392156862745	Male	2mo	HCA	02mo_8E_rep2	2	Oligo NN
94342	Male:8wk_8E_rep2:TAATCGCTGAATGTCTAACGCC	Male:8wk_8E_rep2	2959	10.3567318757192	0.00671366230278617	Male	2mo	HCA	02mo_8E_rep2	2	CA2-FC-IG Glut
94343	Male:8wk_8E_rep2:TAATCGCTGACAACGGCATGAG	Male:8wk_8E_rep2	1656	15.0392817059484	0.00120627261761158	Male	2mo	HCA	02mo_8E_rep2	2	OPC NN
94344	Male:8wk_8E_rep2:TAATCGCTGACAATCTGGGTGT	Male:8wk_8E_rep2	1848	19.6078431372549	0.00645161290322581	Male	2mo	HCA	02mo_8E_rep2	2	Sst Gaba
94345	Male:8wk_8E_rep2:TAATCGCTGACAGAATCCTTCC	Male:8wk_8E_rep2	4465	18.6561264822134	0.000895054822107854	Male	2mo	HCA	02mo_8E_rep2	2	CA3 Glut
94346	Male:8wk_8E_rep2:TAATCGCTGACAGATCCGTGAC	Male:8wk_8E_rep2	2723	20.979020979021	0.000367107195301028	Male	2mo	HCA	02mo_8E_rep2	2	CA1-ProS Glut
94347	Male:8wk_8E_rep2:TAATCGCTGACAGTGATTCTGT	Male:8wk_8E_rep2	4391	16.99604743083	0.00159163256025466	Male	2mo	HCA	02mo_8E_rep2	2	CA1-ProS Glut
94348	Male:8wk_8E_rep2:TAATCGCTGACCCAATACGTGG	Male:8wk_8E_rep2	5610	16.8405365126677	0.00177935943060498	Male	2mo	HCA	02mo_8E_rep2	2	CA3 Glut
94349	Male:8wk_8E_rep2:TAATCGCTGACCCATCTGGAGA	Male:8wk_8E_rep2	1645	23.2620320855615	0.00182038834951456	Male	2mo	HCA	02mo_8E_rep2	2	Oligo NN
94350	Male:8wk_8E_rep2:TAATCGCTGACCTGATAACCAA	Male:8wk_8E_rep2	4467	17.4081237911025	0.00445732114998886	Male	2mo	HCA	02mo_8E_rep2	2	Lamp5 Lhx6 Gaba
94351	Male:8wk_8E_rep2:TAATCGCTGACCTTATATGTCC	Male:8wk_8E_rep2	1144	25	0.00348432055749129	Male	2mo	HCA	02mo_8E_rep2	2	Oligo NN
94352	Male:8wk_8E_rep2:TAATCGCTGACGAAGATCACTC	Male:8wk_8E_rep2	1413	25.974025974026	0.0118881118881119	Male	2mo	HCA	02mo_8E_rep2	2	Astro-TE NN
94353	Male:8wk_8E_rep2:TAATCGCTGACGACAGTCTTAT	Male:8wk_8E_rep2	1401	21.3438735177866	0.00849256900212314	Male	2mo	HCA	02mo_8E_rep2	2	Astro-TE NN
94354	Male:8wk_8E_rep2:TAATCGCTGACGACGAAGAAGA	Male:8wk_8E_rep2	1016	19.7292069632495	0.0126336248785228	Male	2mo	HCA	02mo_8E_rep2	2	Oligo NN
94355	Male:8wk_8E_rep2:TAATCGCTGACGACGAGAGATC	Male:8wk_8E_rep2	4746	25.2525252525253	0.00607329842931937	Male	2mo	HCA	02mo_8E_rep2	2	CA3 Glut
94356	Male:8wk_8E_rep2:TAATCGCTGACGTGTACTGAAT	Male:8wk_8E_rep2	2741	12.2727272727273	0	Male	2mo	HCA	02mo_8E_rep2	2	Oligo NN
94357	Male:8wk_8E_rep2:TAATCGCTGACTCATCTACGTC	Male:8wk_8E_rep2	1470	19.1558441558442	0	Male	2mo	HCA	02mo_8E_rep2	2	Oligo NN
94358	Male:8wk_8E_rep2:TAATCGCTGACTCGACTTTCAC	Male:8wk_8E_rep2	1889	19.7183098591549	0.00263991552270327	Male	2mo	HCA	02mo_8E_rep2	2	Oligo NN
94359	Male:8wk_8E_rep2:TAATCGCTGAGAAGTCGTAGTA	Male:8wk_8E_rep2	2002	17.2413793103448	0.00842000990589401	Male	2mo	HCA	02mo_8E_rep2	2	CA2-FC-IG Glut
94360	Male:8wk_8E_rep2:TAATCGCTGAGAAGTTCTTAGG	Male:8wk_8E_rep2	3320	26.1363636363636	0.011021745606196	Male	2mo	HCA	02mo_8E_rep2	2	CEA-BST Gaba
94361	Male:8wk_8E_rep2:TAATCGCTGAGAGCATCACTAC	Male:8wk_8E_rep2	2059	16.5656565656566	0.0153036824485892	Male	2mo	HCA	02mo_8E_rep2	2	CA3 Glut
94362	Male:8wk_8E_rep2:TAATCGCTGAGATCTACGCCGT	Male:8wk_8E_rep2	5549	12.0358514724712	0.00018018018018018	Male	2mo	HCA	02mo_8E_rep2	2	CA1-ProS Glut
94363	Male:8wk_8E_rep2:TAATCGCTGAGCACACTCTCCT	Male:8wk_8E_rep2	2118	14.9597238204833	0.00376293508936971	Male	2mo	HCA	02mo_8E_rep2	2	CEA-BST Gaba
94364	Male:8wk_8E_rep2:TAATCGCTGAGCCTAAACGAAG	Male:8wk_8E_rep2	1107	25.296442687747	0.00717488789237668	Male	2mo	HCA	02mo_8E_rep2	2	Oligo NN
94365	Male:8wk_8E_rep2:TAATCGCTGAGCGAACGTAGAC	Male:8wk_8E_rep2	3791	23.4064785788924	0.00131717597471022	Male	2mo	HCA	02mo_8E_rep2	2	CA1-ProS Glut
94366	Male:8wk_8E_rep2:TAATCGCTGAGCGCACGGTAAA	Male:8wk_8E_rep2	4315	13.3734034560481	0.00872961176200322	Male	2mo	HCA	02mo_8E_rep2	2	CA2-FC-IG Glut
94367	Male:8wk_8E_rep2:TAATCGCTGAGCGTTATTGTGC	Male:8wk_8E_rep2	1208	22.8438228438228	0.00494233937397035	Male	2mo	HCA	02mo_8E_rep2	2	Microglia NN
94368	Male:8wk_8E_rep2:TAATCGCTGAGCTAGCTAGGAT	Male:8wk_8E_rep2	3837	19.7402597402597	0.00441100155682408	Male	2mo	HCA	02mo_8E_rep2	2	CA3 Glut
94369	Male:8wk_8E_rep2:TAATCGCTGAGCTATTGGTAGG	Male:8wk_8E_rep2	1860	17.2248803827751	0.000537345513164965	Male	2mo	HCA	02mo_8E_rep2	2	Oligo NN
94370	Male:8wk_8E_rep2:TAATCGCTGAGCTCAGCGTTTA	Male:8wk_8E_rep2	1166	18.8948306595365	0.0101867572156197	Male	2mo	HCA	02mo_8E_rep2	2	Oligo NN
94371	Male:8wk_8E_rep2:TAATCGCTGAGGACCGACAATG	Male:8wk_8E_rep2	1833	23.801652892562	0.00434546442151005	Male	2mo	HCA	02mo_8E_rep2	2	Oligo NN
94372	Male:8wk_8E_rep2:TAATCGCTGAGGACGATGTCTG	Male:8wk_8E_rep2	3101	18.3732057416268	0	Male	2mo	HCA	02mo_8E_rep2	2	CA1-ProS Glut
94373	Male:8wk_8E_rep2:TAATCGCTGAGGACTTCTAGTT	Male:8wk_8E_rep2	5751	19.4121667805878	0.00208224882873503	Male	2mo	HCA	02mo_8E_rep2	2	CA2-FC-IG Glut
94374	Male:8wk_8E_rep2:TAATCGCTGAGGGATTAGCTGC	Male:8wk_8E_rep2	1097	17.825311942959	0	Male	2mo	HCA	02mo_8E_rep2	2	Oligo NN
94375	Male:8wk_8E_rep2:TAATCGCTGAGGGCATAAACGT	Male:8wk_8E_rep2	1073	15.6363636363636	0.00186046511627907	Male	2mo	HCA	02mo_8E_rep2	2	Oligo NN
94376	Male:8wk_8E_rep2:TAATCGCTGAGGTTGTCCTCTG	Male:8wk_8E_rep2	5524	18.8502673796791	0.0016266040122899	Male	2mo	HCA	02mo_8E_rep2	2	Sst Gaba
94377	Male:8wk_8E_rep2:TAATCGCTGAGTACCTATTCCA	Male:8wk_8E_rep2	1898	24.7933884297521	0.00680272108843537	Male	2mo	HCA	02mo_8E_rep2	2	Astro-TE NN
94378	Male:8wk_8E_rep2:TAATCGCTGAGTCCACCTAGAC	Male:8wk_8E_rep2	1415	16.7832167832168	0.00422237860661506	Male	2mo	HCA	02mo_8E_rep2	2	Oligo NN
94379	Male:8wk_8E_rep2:TAATCGCTGAGTCGACAGATAG	Male:8wk_8E_rep2	1104	31.0160427807487	0.00180831826401447	Male	2mo	HCA	02mo_8E_rep2	2	Oligo NN
94380	Male:8wk_8E_rep2:TAATCGCTGAGTGCAAACCACT	Male:8wk_8E_rep2	3453	20.0956937799043	0.0153977758768178	Male	2mo	HCA	02mo_8E_rep2	2	CA3 Glut
94381	Male:8wk_8E_rep2:TAATCGCTGAGTGTAACGCGGT	Male:8wk_8E_rep2	4493	22.9479258605472	0.000667259786476868	Male	2mo	HCA	02mo_8E_rep2	2	CA1-ProS Glut
94382	Male:8wk_8E_rep2:TAATCGCTGATAAAGCCGGTGC	Male:8wk_8E_rep2	1034	28.0632411067194	0.00385356454720617	Male	2mo	HCA	02mo_8E_rep2	2	Oligo NN
94383	Male:8wk_8E_rep2:TAATCGCTGATACGATCTATCG	Male:8wk_8E_rep2	4399	16.1838161838162	0.00542618132489261	Male	2mo	HCA	02mo_8E_rep2	2	CA2-FC-IG Glut
94384	Male:8wk_8E_rep2:TAATCGCTGATAGTCCACCAGT	Male:8wk_8E_rep2	1323	18.1818181818182	0.00601051840721262	Male	2mo	HCA	02mo_8E_rep2	2	Oligo NN
94385	Male:8wk_8E_rep2:TAATCGCTGATATGATGTTCCC	Male:8wk_8E_rep2	1253	26.2626262626263	0	Male	2mo	HCA	02mo_8E_rep2	2	Oligo NN
94386	Male:8wk_8E_rep2:TAATCGCTGATCAGCCCAAGTT	Male:8wk_8E_rep2	1487	26.0330578512397	0	Male	2mo	HCA	02mo_8E_rep2	2	Microglia NN
94387	Male:8wk_8E_rep2:TAATCGCTGATCAGGGAAAGCG	Male:8wk_8E_rep2	3297	18.9090909090909	0.01875	Male	2mo	HCA	02mo_8E_rep2	2	CA2-FC-IG Glut
94388	Male:8wk_8E_rep2:TAATCGCTGATCCACACCTCCA	Male:8wk_8E_rep2	3077	11.0516934046346	0.00356217616580311	Male	2mo	HCA	02mo_8E_rep2	2	CA2-FC-IG Glut
94389	Male:8wk_8E_rep2:TAATCGCTGATCTTCCTGCAAC	Male:8wk_8E_rep2	3716	20.6332992849847	0.00428724544480171	Male	2mo	HCA	02mo_8E_rep2	2	CA2-FC-IG Glut
94390	Male:8wk_8E_rep2:TAATCGCTGATGTGATTCTGTG	Male:8wk_8E_rep2	3465	13.5788262370541	0.000865051903114187	Male	2mo	HCA	02mo_8E_rep2	2	CA1-ProS Glut
94391	Male:8wk_8E_rep2:TAATCGCTGATGTTCGGATTAG	Male:8wk_8E_rep2	4232	20.0626959247649	0.00235737859500236	Male	2mo	HCA	02mo_8E_rep2	2	CA1-ProS Glut
94392	Male:8wk_8E_rep2:TAATCGCTGATTCAATTGCAGG	Male:8wk_8E_rep2	2571	16.0606060606061	0.00310197751066305	Male	2mo	HCA	02mo_8E_rep2	2	CA3 Glut
94393	Male:8wk_8E_rep2:TAATCGCTGATTCCGCTGATAT	Male:8wk_8E_rep2	3345	21.2486308871851	0.0121086828115771	Male	2mo	HCA	02mo_8E_rep2	2	Sst Gaba
94394	Male:8wk_8E_rep2:TATACTCCGCACATCCGGTCTC	Male:8wk_8E_rep2	1419	20.1160541586074	0.0028109627547435	Male	2mo	HCA	02mo_8E_rep2	2	CA3 Glut
94395	Male:8wk_8E_rep2:TATACTCCGCACCCGATGGCTA	Male:8wk_8E_rep2	1988	15.6862745098039	0	Male	2mo	HCA	02mo_8E_rep2	2	CA3 Glut
94396	Male:8wk_8E_rep2:TATACTCCGCAGGGATGAGTAA	Male:8wk_8E_rep2	2011	12.7544097693351	0.00198511166253102	Male	2mo	HCA	02mo_8E_rep2	2	CA1-ProS Glut
94397	Male:8wk_8E_rep2:TATACTCCGCCAGCTCAGGACA	Male:8wk_8E_rep2	1504	15.8607350096712	0.00463269358041032	Male	2mo	HCA	02mo_8E_rep2	2	CA1-ProS Glut
94398	Male:8wk_8E_rep2:TATACTCCGCCATCCGTTGACC	Male:8wk_8E_rep2	2011	14.7991543340381	0.00198511166253102	Male	2mo	HCA	02mo_8E_rep2	2	CA1-ProS Glut
94399	Male:8wk_8E_rep2:TATACTCCGCCATCTCGACAAT	Male:8wk_8E_rep2	1090	11.4081996434938	0.0036563071297989	Male	2mo	HCA	02mo_8E_rep2	2	CA1-ProS Glut
94400	Male:8wk_8E_rep2:TATACTCCGCCCTGATAACCAA	Male:8wk_8E_rep2	1154	20.7070707070707	0.0195412064570943	Male	2mo	HCA	02mo_8E_rep2	2	CA3 Glut
94401	Male:8wk_8E_rep2:TATACTCCGCGAATCAGCTTGA	Male:8wk_8E_rep2	1409	13.3790737564322	0.00283085633404105	Male	2mo	HCA	02mo_8E_rep2	2	CA1-ProS Glut
94402	Male:8wk_8E_rep2:TATACTCCGCGCTATGTCTCTC	Male:8wk_8E_rep2	1064	12.1212121212121	0.00187617260787992	Male	2mo	HCA	02mo_8E_rep2	2	CA2-FC-IG Glut
94403	Male:8wk_8E_rep2:TATACTCCGCGCTTCTCACAAG	Male:8wk_8E_rep2	1354	12.0184899845917	0.0066030814380044	Male	2mo	HCA	02mo_8E_rep2	2	Sst Gaba
94404	Male:8wk_8E_rep2:TATACTCCGCGTCCGGTCCAAA	Male:8wk_8E_rep2	2332	13.7108792846498	0.00596760443307758	Male	2mo	HCA	02mo_8E_rep2	2	Lamp5 Lhx6 Gaba
94405	Male:8wk_8E_rep2:TATACTCCGCGTTCTCAGTAAG	Male:8wk_8E_rep2	1237	13.3037694013304	0.00402576489533011	Male	2mo	HCA	02mo_8E_rep2	2	CA2-FC-IG Glut
94406	Male:8wk_8E_rep2:TATACTCCGCTAGATCCACGTA	Male:8wk_8E_rep2	1670	11.0939907550077	0.0239625949736996	Male	2mo	HCA	02mo_8E_rep2	2	CA2-FC-IG Glut
94407	Male:8wk_8E_rep2:TATACTCCGCTAGTTGGTTGGA	Male:8wk_8E_rep2	1967	10.1928374655647	0.00101574403250381	Male	2mo	HCA	02mo_8E_rep2	2	CA3 Glut
94408	Male:8wk_8E_rep2:TATACTCCGCTATGCACCGGAT	Male:8wk_8E_rep2	1173	12.1212121212121	0.000851788756388416	Male	2mo	HCA	02mo_8E_rep2	2	CA1-ProS Glut
94409	Male:8wk_8E_rep2:TATACTCCGCTGCAGAACAGTG	Male:8wk_8E_rep2	1477	15.8249158249158	0.00805910006715917	Male	2mo	HCA	02mo_8E_rep2	2	CA3 Glut
94410	Male:8wk_8E_rep2:TATACTCCGCTGCGTTGATGTG	Male:8wk_8E_rep2	1773	14.7512864493997	0.00168918918918919	Male	2mo	HCA	02mo_8E_rep2	2	CA2-FC-IG Glut
94411	Male:8wk_8E_rep2:TATACTCCGCTGTGACTTAGGC	Male:8wk_8E_rep2	1010	8.26446280991735	0.00296150049358342	Male	2mo	HCA	02mo_8E_rep2	2	CA2-FC-IG Glut
94412	Male:8wk_8E_rep2:TATACTCCGCTTCTGCTGGAGA	Male:8wk_8E_rep2	1341	14.1906873614191	0.000745156482861401	Male	2mo	HCA	02mo_8E_rep2	2	CEA-BST Gaba
94413	Male:8wk_8E_rep2:TATCGGCTCCAAAGGATCGGCT	Male:8wk_8E_rep2	1403	15.0870406189555	0.00284292821606254	Male	2mo	HCA	02mo_8E_rep2	2	DG-PIR Ex IMN
94414	Male:8wk_8E_rep2:TATCGGCTCCAACAGGCGGGTA	Male:8wk_8E_rep2	1099	19.3675889328063	0.00181653042688465	Male	2mo	HCA	02mo_8E_rep2	2	Oligo NN
94415	Male:8wk_8E_rep2:TATCGGCTCCAACCGCTAATGA	Male:8wk_8E_rep2	1957	16.3009404388715	0	Male	2mo	HCA	02mo_8E_rep2	2	IOL NN
94416	Male:8wk_8E_rep2:TATCGGCTCCAACTTCGACCAG	Male:8wk_8E_rep2	4116	21.2121212121212	0.0127128807867594	Male	2mo	HCA	02mo_8E_rep2	2	Sst Gaba
94417	Male:8wk_8E_rep2:TATCGGCTCCAAGCTCTCTGAT	Male:8wk_8E_rep2	1153	16.0427807486631	0.0383653044203503	Male	2mo	HCA	02mo_8E_rep2	2	Astro-TE NN
94418	Male:8wk_8E_rep2:TATCGGCTCCAAGTAGCCCGCT	Male:8wk_8E_rep2	1732	19.941348973607	0.000577034045008655	Male	2mo	HCA	02mo_8E_rep2	2	OPC NN
94419	Male:8wk_8E_rep2:TATCGGCTCCAATCGCTGGATG	Male:8wk_8E_rep2	2158	13.2435465768799	0.000463177396943029	Male	2mo	HCA	02mo_8E_rep2	2	IOL NN
94420	Male:8wk_8E_rep2:TATCGGCTCCACATGCCGTGCT	Male:8wk_8E_rep2	1523	21.74688057041	0.00587467362924282	Male	2mo	HCA	02mo_8E_rep2	2	CHOR NN
94421	Male:8wk_8E_rep2:TATCGGCTCCACCTCACTCGAA	Male:8wk_8E_rep2	3308	18.1818181818182	0.00181050090525045	Male	2mo	HCA	02mo_8E_rep2	2	DG Glut
94422	Male:8wk_8E_rep2:TATCGGCTCCACGCAAGACGAG	Male:8wk_8E_rep2	1254	28.4584980237154	0.0039714058776807	Male	2mo	HCA	02mo_8E_rep2	2	Oligo NN
94423	Male:8wk_8E_rep2:TATCGGCTCCACTAACGGTATC	Male:8wk_8E_rep2	3436	26.9972451790634	0.00232288037166086	Male	2mo	HCA	02mo_8E_rep2	2	CA3 Glut
94424	Male:8wk_8E_rep2:TATCGGCTCCACTCATCGTCTC	Male:8wk_8E_rep2	4237	15.8181818181818	0.0035277516462841	Male	2mo	HCA	02mo_8E_rep2	2	CA1-ProS Glut
94425	Male:8wk_8E_rep2:TATCGGCTCCAGATCGTTTGGC	Male:8wk_8E_rep2	1805	19.0909090909091	0.00110680686220255	Male	2mo	HCA	02mo_8E_rep2	2	Astro-TE NN
94426	Male:8wk_8E_rep2:TATCGGCTCCAGATGCCGATGT	Male:8wk_8E_rep2	1480	21.2765957446809	0.0073775989268947	Male	2mo	HCA	02mo_8E_rep2	2	Oligo NN
94427	Male:8wk_8E_rep2:TATCGGCTCCAGATTTGAGTCC	Male:8wk_8E_rep2	5809	17.2320217096337	0.00343112026076514	Male	2mo	HCA	02mo_8E_rep2	2	CA3 Glut
94428	Male:8wk_8E_rep2:TATCGGCTCCATCGTACCCGTT	Male:8wk_8E_rep2	5665	13.6363636363636	0.00264084507042254	Male	2mo	HCA	02mo_8E_rep2	2	CA2-FC-IG Glut
94429	Male:8wk_8E_rep2:TATCGGCTCCATGCGTAGCTGA	Male:8wk_8E_rep2	6852	16.4453524004086	0.00203903291581707	Male	2mo	HCA	02mo_8E_rep2	2	CA3 Glut
94430	Male:8wk_8E_rep2:TATCGGCTCCATGTGCATCTGG	Male:8wk_8E_rep2	1371	16	0.00507982583454282	Male	2mo	HCA	02mo_8E_rep2	2	IOL NN
94431	Male:8wk_8E_rep2:TATCGGCTCCATTCATTTCCGC	Male:8wk_8E_rep2	1494	19.0082644628099	0	Male	2mo	HCA	02mo_8E_rep2	2	Astroependymal NN
94432	Male:8wk_8E_rep2:TATCGGCTCCCAAGTGTCTGTA	Male:8wk_8E_rep2	2753	18.1818181818182	0	Male	2mo	HCA	02mo_8E_rep2	2	CA1-ProS Glut
94433	Male:8wk_8E_rep2:TATCGGCTCCCACTTCTCCTAC	Male:8wk_8E_rep2	1059	17.8321678321678	0.00376293508936971	Male	2mo	HCA	02mo_8E_rep2	2	Astro-TE NN
94434	Male:8wk_8E_rep2:TATCGGCTCCCAGCGAAGACCT	Male:8wk_8E_rep2	2558	19.8347107438017	0.00195083886071011	Male	2mo	HCA	02mo_8E_rep2	2	CA1-ProS Glut
94435	Male:8wk_8E_rep2:TATCGGCTCCCCACCGCCTTAA	Male:8wk_8E_rep2	1038	14.7991543340381	0.0424354243542435	Male	2mo	HCA	02mo_8E_rep2	2	Ependymal NN
94436	Male:8wk_8E_rep2:TATCGGCTCCCCCAAGATCGAC	Male:8wk_8E_rep2	1285	17.3426573426573	0.00464756003098373	Male	2mo	HCA	02mo_8E_rep2	2	Astro-TE NN
94437	Male:8wk_8E_rep2:TATCGGCTCCCCCATGACGGAA	Male:8wk_8E_rep2	2193	23.0113636363636	0.0559621179509255	Male	2mo	HCA	02mo_8E_rep2	2	Ependymal NN
94438	Male:8wk_8E_rep2:TATCGGCTCCCCGGATCAAGTT	Male:8wk_8E_rep2	1188	20.1581027667984	0.0132890365448505	Male	2mo	HCA	02mo_8E_rep2	2	VLMC NN
94439	Male:8wk_8E_rep2:TATCGGCTCCCCTTTCCGTATC	Male:8wk_8E_rep2	3349	17.4825174825175	0.00386674598453302	Male	2mo	HCA	02mo_8E_rep2	2	CA3 Glut
94440	Male:8wk_8E_rep2:TATCGGCTCCCGAACGATACAG	Male:8wk_8E_rep2	1963	20.1704545454545	0.0130718954248366	Male	2mo	HCA	02mo_8E_rep2	2	DG Glut
94441	Male:8wk_8E_rep2:TATCGGCTCCCGACAGTCTTAT	Male:8wk_8E_rep2	3286	19.3325661680092	0.00121580547112462	Male	2mo	HCA	02mo_8E_rep2	2	CA3 Glut
94442	Male:8wk_8E_rep2:TATCGGCTCCCGACATCTGGAT	Male:8wk_8E_rep2	1172	29.004329004329	0.0025531914893617	Male	2mo	HCA	02mo_8E_rep2	2	Oligo NN
94443	Male:8wk_8E_rep2:TATCGGCTCCCGATATCGATCC	Male:8wk_8E_rep2	3080	14.0909090909091	0.00805152979066022	Male	2mo	HCA	02mo_8E_rep2	2	CA1-ProS Glut
94444	Male:8wk_8E_rep2:TATCGGCTCCCGATTCCGGCAT	Male:8wk_8E_rep2	1868	30.7692307692308	0.00106951871657754	Male	2mo	HCA	02mo_8E_rep2	2	OPC NN
94445	Male:8wk_8E_rep2:TATCGGCTCCCGTACTTCCTCG	Male:8wk_8E_rep2	1216	21.2121212121212	0	Male	2mo	HCA	02mo_8E_rep2	2	Oligo NN
94446	Male:8wk_8E_rep2:TATCGGCTCCCGTCCCTAGAAC	Male:8wk_8E_rep2	3103	13.5938827527613	0.00481077613855035	Male	2mo	HCA	02mo_8E_rep2	2	Sst Gaba
94447	Male:8wk_8E_rep2:TATCGGCTCCCTAACAGTACTC	Male:8wk_8E_rep2	1929	24.2424242424242	0.00720535254760679	Male	2mo	HCA	02mo_8E_rep2	2	Astro-TE NN
94448	Male:8wk_8E_rep2:TATCGGCTCCCTAATTTGTGGG	Male:8wk_8E_rep2	1691	13.2867132867133	0.00294811320754717	Male	2mo	HCA	02mo_8E_rep2	2	IOL NN
94449	Male:8wk_8E_rep2:TATCGGCTCCCTACATTCACCA	Male:8wk_8E_rep2	2158	23.0149597238205	0.00415320719889248	Male	2mo	HCA	02mo_8E_rep2	2	Astroependymal NN
94450	Male:8wk_8E_rep2:TATCGGCTCCCTCATGTAGTCT	Male:8wk_8E_rep2	1224	23.4848484848485	0.00406834825061025	Male	2mo	HCA	02mo_8E_rep2	2	Astro-TE NN
94451	Male:8wk_8E_rep2:TATCGGCTCCGAAGGGTGGTAT	Male:8wk_8E_rep2	4859	15.6273478587528	0.00225872689938398	Male	2mo	HCA	02mo_8E_rep2	2	CA3 Glut
94452	Male:8wk_8E_rep2:TATCGGCTCCGAATCAGCTTGA	Male:8wk_8E_rep2	1982	26.6666666666667	0.00601805416248746	Male	2mo	HCA	02mo_8E_rep2	2	Astro-TE NN
94453	Male:8wk_8E_rep2:TATCGGCTCCGACAATCGAGAA	Male:8wk_8E_rep2	3587	14.6245059288538	0.00582039911308204	Male	2mo	HCA	02mo_8E_rep2	2	CA2-FC-IG Glut
94454	Male:8wk_8E_rep2:TATCGGCTCCGACGGAGAACCT	Male:8wk_8E_rep2	1261	27.2727272727273	0	Male	2mo	HCA	02mo_8E_rep2	2	Oligo NN
94455	Male:8wk_8E_rep2:TATCGGCTCCGAGACAATGACG	Male:8wk_8E_rep2	1928	16.2822252374491	0	Male	2mo	HCA	02mo_8E_rep2	2	OPC NN
94456	Male:8wk_8E_rep2:TATCGGCTCCGAGCATCACTAC	Male:8wk_8E_rep2	3399	20.9302325581395	0.00845974329054842	Male	2mo	HCA	02mo_8E_rep2	2	CA3 Glut
94457	Male:8wk_8E_rep2:TATCGGCTCCGATACGCCGTAG	Male:8wk_8E_rep2	1652	12.7272727272727	0.00120918984280532	Male	2mo	HCA	02mo_8E_rep2	2	IOL NN
94458	Male:8wk_8E_rep2:TATCGGCTCCGCGCAGTTTATA	Male:8wk_8E_rep2	1826	20.1101928374656	0.00109409190371991	Male	2mo	HCA	02mo_8E_rep2	2	Astro-TE NN
94459	Male:8wk_8E_rep2:TATCGGCTCCGCGTAACCAGTA	Male:8wk_8E_rep2	1743	20.0263504611331	0.000573394495412844	Male	2mo	HCA	02mo_8E_rep2	2	Astro-TE NN
94460	Male:8wk_8E_rep2:TATCGGCTCCGCTCTTTCAGAA	Male:8wk_8E_rep2	4231	15.3574580759047	0.00165172251061822	Male	2mo	HCA	02mo_8E_rep2	2	CA3 Glut
94461	Male:8wk_8E_rep2:TATCGGCTCCGCTTGATCCCAG	Male:8wk_8E_rep2	4477	16.4119066773934	0.000669642857142857	Male	2mo	HCA	02mo_8E_rep2	2	CA3 Glut
94462	Male:8wk_8E_rep2:TATCGGCTCCGGATAAAGAAGG	Male:8wk_8E_rep2	1274	23.9669421487603	0.000784313725490196	Male	2mo	HCA	02mo_8E_rep2	2	Oligo NN
94463	Male:8wk_8E_rep2:TATCGGCTCCGGCACTTCATCT	Male:8wk_8E_rep2	1536	18.5314685314685	0.00453661697990927	Male	2mo	HCA	02mo_8E_rep2	2	Oligo NN
94464	Male:8wk_8E_rep2:TATCGGCTCCGGGATTAGCTGC	Male:8wk_8E_rep2	4083	15.8562367864693	0.003173828125	Male	2mo	HCA	02mo_8E_rep2	2	CA1-ProS Glut
94465	Male:8wk_8E_rep2:TATCGGCTCCGGGCATAAACGT	Male:8wk_8E_rep2	1278	24.1322314049587	0.000781860828772478	Male	2mo	HCA	02mo_8E_rep2	2	Oligo NN
94466	Male:8wk_8E_rep2:TATCGGCTCCGTACCTATTCCA	Male:8wk_8E_rep2	1035	15.6739811912226	0.27061310782241	Male	2mo	HCA	02mo_8E_rep2	2	Ependymal NN
94467	Male:8wk_8E_rep2:TATCGGCTCCGTATGCCGAGAA	Male:8wk_8E_rep2	1976	17.7215189873418	0.0304219823356232	Male	2mo	HCA	02mo_8E_rep2	2	Ependymal NN
94468	Male:8wk_8E_rep2:TATCGGCTCCGTGCAATGTCGT	Male:8wk_8E_rep2	1117	16.4079822616408	0.00445632798573975	Male	2mo	HCA	02mo_8E_rep2	2	Oligo NN
94469	Male:8wk_8E_rep2:TATCGGCTCCGTGCCTTTAAGC	Male:8wk_8E_rep2	1136	15.4882154882155	0.00350877192982456	Male	2mo	HCA	02mo_8E_rep2	2	Oligo NN
94470	Male:8wk_8E_rep2:TATCGGCTCCTAAGATGCTGGG	Male:8wk_8E_rep2	3490	23.9789196310935	0.00257216347527865	Male	2mo	HCA	02mo_8E_rep2	2	CA3 Glut
94471	Male:8wk_8E_rep2:TATCGGCTCCTACGGCTTTCCT	Male:8wk_8E_rep2	3000	29.9300699300699	0.00563473649320517	Male	2mo	HCA	02mo_8E_rep2	2	OB-STR-CTX Inh IMN
94472	Male:8wk_8E_rep2:TATCGGCTCCTAGGTAAGACCA	Male:8wk_8E_rep2	4905	19.3181818181818	0.00527276414520381	Male	2mo	HCA	02mo_8E_rep2	2	CA2-FC-IG Glut
94473	Male:8wk_8E_rep2:TATCGGCTCCTATCGCCGGGTA	Male:8wk_8E_rep2	1066	13.3333333333333	0.00559701492537313	Male	2mo	HCA	02mo_8E_rep2	2	Oligo NN
94474	Male:8wk_8E_rep2:TATCGGCTCCTCAGCCCAAGTT	Male:8wk_8E_rep2	5004	20.9454545454545	0.00278995615783181	Male	2mo	HCA	02mo_8E_rep2	2	CA3 Glut
94475	Male:8wk_8E_rep2:TATCGGCTCCTCAGGGAAAGCG	Male:8wk_8E_rep2	1066	23.21083172147	0.00373831775700935	Male	2mo	HCA	02mo_8E_rep2	2	Oligo NN
94476	Male:8wk_8E_rep2:TATCGGCTCCTCCTTAGTCGGG	Male:8wk_8E_rep2	1086	23.2558139534884	0.00458295142071494	Male	2mo	HCA	02mo_8E_rep2	2	Astro-TE NN
94477	Male:8wk_8E_rep2:TATCGGCTCCTCGAGTTACTAG	Male:8wk_8E_rep2	4361	15.1515151515152	0.000916380297823597	Male	2mo	HCA	02mo_8E_rep2	2	CA1-ProS Glut
94478	Male:8wk_8E_rep2:TATCGGCTCCTCGGTACTAACT	Male:8wk_8E_rep2	4400	20.4806687565308	0.00587437867148667	Male	2mo	HCA	02mo_8E_rep2	2	CA2-FC-IG Glut
94479	Male:8wk_8E_rep2:TATCGGCTCCTCTGTACGCTGA	Male:8wk_8E_rep2	1523	29.4949494949495	0.00975292587776333	Male	2mo	HCA	02mo_8E_rep2	2	DG Glut
94480	Male:8wk_8E_rep2:TATCGGCTCCTGGGAATGAGGA	Male:8wk_8E_rep2	1343	29.9242424242424	0.00370919881305638	Male	2mo	HCA	02mo_8E_rep2	2	Oligo NN
94481	Male:8wk_8E_rep2:TATCGGCTCCTGGTATGGAGGT	Male:8wk_8E_rep2	1492	24.4755244755245	0.000669792364367046	Male	2mo	HCA	02mo_8E_rep2	2	Astro-TE NN
94482	Male:8wk_8E_rep2:TATCGGCTCCTGTCAGGAACAC	Male:8wk_8E_rep2	1033	19.3939393939394	0	Male	2mo	HCA	02mo_8E_rep2	2	Oligo NN
94483	Male:8wk_8E_rep2:TATCGGCTCCTGTTTCGGTACA	Male:8wk_8E_rep2	1363	22.7272727272727	0	Male	2mo	HCA	02mo_8E_rep2	2	OPC NN
94484	Male:8wk_8E_rep2:TATCGGCTCCTTACAGCACCGG	Male:8wk_8E_rep2	1424	21.3716108452951	0.000701754385964912	Male	2mo	HCA	02mo_8E_rep2	2	Oligo NN
94485	Male:8wk_8E_rep2:TATCGGCTCCTTAGTGCTAGCA	Male:8wk_8E_rep2	1599	24.9554367201426	0	Male	2mo	HCA	02mo_8E_rep2	2	OPC NN
94486	Male:8wk_8E_rep2:TATCGGCTCCTTCTCATGGTCA	Male:8wk_8E_rep2	1998	13.6898395721925	0.00991080277502478	Male	2mo	HCA	02mo_8E_rep2	2	Astroependymal NN
94487	Male:8wk_8E_rep2:TCCTCAGGTTAAACTAGCCCTA	Male:8wk_8E_rep2	1389	22.2634508348794	0.00358680057388809	Male	2mo	HCA	02mo_8E_rep2	2	Oligo NN
94488	Male:8wk_8E_rep2:TCCTCAGGTTAAAGCACTAGCG	Male:8wk_8E_rep2	2403	31.4935064935065	0.00988875154511743	Male	2mo	HCA	02mo_8E_rep2	2	Sst Gaba
94489	Male:8wk_8E_rep2:TCCTCAGGTTAAAGGAACAGAC	Male:8wk_8E_rep2	1143	13.251155624037	0.000874125874125874	Male	2mo	HCA	02mo_8E_rep2	2	Microglia NN
94490	Male:8wk_8E_rep2:TCCTCAGGTTAACCACCTAAAG	Male:8wk_8E_rep2	3665	13.5013501350135	0.00244964616222101	Male	2mo	HCA	02mo_8E_rep2	2	CA3 Glut
94491	Male:8wk_8E_rep2:TCCTCAGGTTAACCATGCATGA	Male:8wk_8E_rep2	1024	29.6969696969697	0.00389105058365759	Male	2mo	HCA	02mo_8E_rep2	2	Oligo NN
94492	Male:8wk_8E_rep2:TCCTCAGGTTAACTGCGTCTTT	Male:8wk_8E_rep2	1615	25.0428816466552	0.0218049666868565	Male	2mo	HCA	02mo_8E_rep2	2	OPC NN
94493	Male:8wk_8E_rep2:TCCTCAGGTTAAGCTAACGCAC	Male:8wk_8E_rep2	5847	16.5163081193616	0.00204813108038914	Male	2mo	HCA	02mo_8E_rep2	2	CA3 Glut
94494	Male:8wk_8E_rep2:TCCTCAGGTTAATCGTCTGGAC	Male:8wk_8E_rep2	5132	18.8197767145136	0.00272055965798679	Male	2mo	HCA	02mo_8E_rep2	2	CA2-FC-IG Glut
94495	Male:8wk_8E_rep2:TCCTCAGGTTACAGAAGGACCT	Male:8wk_8E_rep2	4236	18.7683284457478	0.00446533490011751	Male	2mo	HCA	02mo_8E_rep2	2	CA3 Glut
94496	Male:8wk_8E_rep2:TCCTCAGGTTACAGTTAACGGT	Male:8wk_8E_rep2	1013	18.9239332096475	0.00197044334975369	Male	2mo	HCA	02mo_8E_rep2	2	Astro-TE NN
94497	Male:8wk_8E_rep2:TCCTCAGGTTACCACTATTCAC	Male:8wk_8E_rep2	1990	15.702479338843	0.0254652301665034	Male	2mo	HCA	02mo_8E_rep2	2	Ependymal NN
94498	Male:8wk_8E_rep2:TCCTCAGGTTACCAGTTCACCC	Male:8wk_8E_rep2	1020	16.6975881261596	0.0201729106628242	Male	2mo	HCA	02mo_8E_rep2	2	VLMC NN
94499	Male:8wk_8E_rep2:TCCTCAGGTTACCTCACTCGAA	Male:8wk_8E_rep2	1478	24.9614791987673	0.00471380471380471	Male	2mo	HCA	02mo_8E_rep2	2	Oligo NN
94500	Male:8wk_8E_rep2:TCCTCAGGTTACTAGTCCGGAA	Male:8wk_8E_rep2	1629	24.9158249158249	0.00549450549450549	Male	2mo	HCA	02mo_8E_rep2	2	CHOR NN
94501	Male:8wk_8E_rep2:TCCTCAGGTTAGAATGGCACTG	Male:8wk_8E_rep2	3816	15.5023923444976	0.00235294117647059	Male	2mo	HCA	02mo_8E_rep2	2	CA3 Glut
94502	Male:8wk_8E_rep2:TCCTCAGGTTAGCGAATAACCC	Male:8wk_8E_rep2	1225	28.3298097251586	0.0064882400648824	Male	2mo	HCA	02mo_8E_rep2	2	VLMC NN
94503	Male:8wk_8E_rep2:TCCTCAGGTTAGCTAGGGTGCT	Male:8wk_8E_rep2	3788	15.5023923444976	0.00446780551905388	Male	2mo	HCA	02mo_8E_rep2	2	CA3 Glut
94504	Male:8wk_8E_rep2:TCCTCAGGTTAGTGTCGGGTTG	Male:8wk_8E_rep2	3520	13.1964809384164	0.0053687482339644	Male	2mo	HCA	02mo_8E_rep2	2	DG Glut
94505	Male:8wk_8E_rep2:TCCTCAGGTTATCGAGGCCTAA	Male:8wk_8E_rep2	1436	22.7272727272727	0	Male	2mo	HCA	02mo_8E_rep2	2	OPC NN
94506	Male:8wk_8E_rep2:TCCTCAGGTTCAAACAAGAAGG	Male:8wk_8E_rep2	1032	16.3009404388715	0.00386100386100386	Male	2mo	HCA	02mo_8E_rep2	2	Oligo NN
94507	Male:8wk_8E_rep2:TCCTCAGGTTCACCATTTACCC	Male:8wk_8E_rep2	3721	18.7946884576098	0.00268024658268561	Male	2mo	HCA	02mo_8E_rep2	2	CA3 Glut
94508	Male:8wk_8E_rep2:TCCTCAGGTTCCATCCTATCGT	Male:8wk_8E_rep2	3942	14.0960163432074	0.00328697850821745	Male	2mo	HCA	02mo_8E_rep2	2	CA1-ProS Glut
94509	Male:8wk_8E_rep2:TCCTCAGGTTCCGGATCAAGTT	Male:8wk_8E_rep2	1135	28.6363636363636	0.000880281690140845	Male	2mo	HCA	02mo_8E_rep2	2	Oligo NN
94510	Male:8wk_8E_rep2:TCCTCAGGTTCCGGCATATGAG	Male:8wk_8E_rep2	1000	21.0526315789474	0.139414802065404	Male	2mo	HCA	02mo_8E_rep2	2	Ependymal NN
94511	Male:8wk_8E_rep2:TCCTCAGGTTCGACGAGAGATC	Male:8wk_8E_rep2	3681	15.0649350649351	0.0104838709677419	Male	2mo	HCA	02mo_8E_rep2	2	CA2-FC-IG Glut
94512	Male:8wk_8E_rep2:TCCTCAGGTTCGATTGGCGATA	Male:8wk_8E_rep2	1506	26.1640798226164	0	Male	2mo	HCA	02mo_8E_rep2	2	IOL NN
94513	Male:8wk_8E_rep2:TCCTCAGGTTCGATTTCACCGA	Male:8wk_8E_rep2	1630	26.6924564796905	0.0484530064214828	Male	2mo	HCA	02mo_8E_rep2	2	Astro-TE NN
94514	Male:8wk_8E_rep2:TCCTCAGGTTCGTAAGGCTAAC	Male:8wk_8E_rep2	1272	14.6730462519936	0.00156985871271586	Male	2mo	HCA	02mo_8E_rep2	2	Oligo NN
94515	Male:8wk_8E_rep2:TCCTCAGGTTCGTAGGATTCTG	Male:8wk_8E_rep2	1265	29.0909090909091	0.00628436763550668	Male	2mo	HCA	02mo_8E_rep2	2	Oligo NN
94516	Male:8wk_8E_rep2:TCCTCAGGTTCTAATCCAGATG	Male:8wk_8E_rep2	1331	19.4144838212635	0.00224887556221889	Male	2mo	HCA	02mo_8E_rep2	2	Astro-TE NN
94517	Male:8wk_8E_rep2:TCCTCAGGTTCTACTCGATCTC	Male:8wk_8E_rep2	1508	19.3740685543964	0.280877443967573	Male	2mo	HCA	02mo_8E_rep2	2	Ependymal NN
94518	Male:8wk_8E_rep2:TCCTCAGGTTCTATCCCATCCG	Male:8wk_8E_rep2	1381	29.2490118577075	0.00288808664259928	Male	2mo	HCA	02mo_8E_rep2	2	Oligo NN
94519	Male:8wk_8E_rep2:TCCTCAGGTTCTCACTGGATAT	Male:8wk_8E_rep2	1048	20.6611570247934	0	Male	2mo	HCA	02mo_8E_rep2	2	Oligo NN
94520	Male:8wk_8E_rep2:TCCTCAGGTTCTCGTAGAGCGT	Male:8wk_8E_rep2	1704	20.0626959247649	0	Male	2mo	HCA	02mo_8E_rep2	2	IOL NN
94521	Male:8wk_8E_rep2:TCCTCAGGTTCTTAGACGTCTT	Male:8wk_8E_rep2	5003	15.2066115702479	0.00358494323839873	Male	2mo	HCA	02mo_8E_rep2	2	CA3 Glut
94522	Male:8wk_8E_rep2:TCCTCAGGTTCTTCGCGTAACG	Male:8wk_8E_rep2	3259	22.3030303030303	0.00305903946160905	Male	2mo	HCA	02mo_8E_rep2	2	CA3 Glut
94523	Male:8wk_8E_rep2:TCCTCAGGTTCTTGCGTATCAG	Male:8wk_8E_rep2	1012	21.6450216450216	0.000987166831194472	Male	2mo	HCA	02mo_8E_rep2	2	Oligo NN
94524	Male:8wk_8E_rep2:TCCTCAGGTTCTTTAACTGCGC	Male:8wk_8E_rep2	1205	22.3484848484848	0.00248344370860927	Male	2mo	HCA	02mo_8E_rep2	2	Astroependymal NN
94525	Male:8wk_8E_rep2:TCCTCAGGTTGAACACGTTCCA	Male:8wk_8E_rep2	1367	27.2727272727273	0.000730994152046784	Male	2mo	HCA	02mo_8E_rep2	2	IOL NN
94526	Male:8wk_8E_rep2:TCCTCAGGTTGACATCGAGTAG	Male:8wk_8E_rep2	4949	19.2424242424242	0.00302175664786463	Male	2mo	HCA	02mo_8E_rep2	2	CA3 Glut
94527	Male:8wk_8E_rep2:TCCTCAGGTTGACATTTGACAG	Male:8wk_8E_rep2	1182	16.5535956580733	0	Male	2mo	HCA	02mo_8E_rep2	2	Astro-TE NN
94528	Male:8wk_8E_rep2:TCCTCAGGTTGACGTCCCTCAT	Male:8wk_8E_rep2	1077	12.6929674099485	0	Male	2mo	HCA	02mo_8E_rep2	2	Oligo NN
94529	Male:8wk_8E_rep2:TCCTCAGGTTGAGGGTATAGTT	Male:8wk_8E_rep2	2478	12.7764127764128	0.000806451612903226	Male	2mo	HCA	02mo_8E_rep2	2	CA1-ProS Glut
94530	Male:8wk_8E_rep2:TCCTCAGGTTGATTTCCGGACT	Male:8wk_8E_rep2	1176	17.7383592017738	0.00591715976331361	Male	2mo	HCA	02mo_8E_rep2	2	Oligo NN
94531	Male:8wk_8E_rep2:TCCTCAGGTTGCTTTCAGCCAG	Male:8wk_8E_rep2	1400	29.0909090909091	0.0042674253200569	Male	2mo	HCA	02mo_8E_rep2	2	Oligo NN
94532	Male:8wk_8E_rep2:TCCTCAGGTTGCTTTGCGTCGT	Male:8wk_8E_rep2	2242	22.7820372398686	0.00399822301199467	Male	2mo	HCA	02mo_8E_rep2	2	Vip Gaba
94533	Male:8wk_8E_rep2:TCCTCAGGTTGGACGATGTCTG	Male:8wk_8E_rep2	14101	13.6363636363636	0.00212299200339679	Male	2mo	HCA	02mo_8E_rep2	2	CA2-FC-IG Glut
94534	Male:8wk_8E_rep2:TCCTCAGGTTGGCCATCCACAA	Male:8wk_8E_rep2	1063	15.2892561983471	0	Male	2mo	HCA	02mo_8E_rep2	2	Oligo NN
94535	Male:8wk_8E_rep2:TCCTCAGGTTGGTTGTTCCATC	Male:8wk_8E_rep2	1153	28.6868686868687	0	Male	2mo	HCA	02mo_8E_rep2	2	Oligo NN
94536	Male:8wk_8E_rep2:TCCTCAGGTTGTACATAGATCC	Male:8wk_8E_rep2	2600	20.6332992849847	0.00306748466257669	Male	2mo	HCA	02mo_8E_rep2	2	IOL NN
94537	Male:8wk_8E_rep2:TCCTCAGGTTGTACTGGACCCT	Male:8wk_8E_rep2	6009	16.1616161616162	0.0064484126984127	Male	2mo	HCA	02mo_8E_rep2	2	Sst Gaba
94538	Male:8wk_8E_rep2:TCCTCAGGTTGTCAATTCTCAG	Male:8wk_8E_rep2	1801	15.7754010695187	0	Male	2mo	HCA	02mo_8E_rep2	2	IOL NN
94539	Male:8wk_8E_rep2:TCCTCAGGTTGTCAGTAGTCTG	Male:8wk_8E_rep2	5129	15.8899923605806	0.000973899493572263	Male	2mo	HCA	02mo_8E_rep2	2	CA2-FC-IG Glut
94540	Male:8wk_8E_rep2:TCCTCAGGTTGTTCGTGTCCGT	Male:8wk_8E_rep2	1399	17.4397031539889	0	Male	2mo	HCA	02mo_8E_rep2	2	Oligo NN
94541	Male:8wk_8E_rep2:TCCTCAGGTTGTTGTGATGTGC	Male:8wk_8E_rep2	1504	14.4385026737968	0	Male	2mo	HCA	02mo_8E_rep2	2	Oligo NN
94542	Male:8wk_8E_rep2:TCCTCAGGTTTAACCCAACGAG	Male:8wk_8E_rep2	3442	22.7820372398686	0.000580720092915215	Male	2mo	HCA	02mo_8E_rep2	2	CA1-ProS Glut
94543	Male:8wk_8E_rep2:TCCTCAGGTTTAACGCGTACCC	Male:8wk_8E_rep2	2420	19.2672998643148	0.00534319769831484	Male	2mo	HCA	02mo_8E_rep2	2	CA1-ProS Glut
94544	Male:8wk_8E_rep2:TCCTCAGGTTTACACCAGAGCC	Male:8wk_8E_rep2	3449	21.7532467532467	0.0432732316227462	Male	2mo	HCA	02mo_8E_rep2	2	Astroependymal NN
94545	Male:8wk_8E_rep2:TCCTCAGGTTTACCCAATGAAC	Male:8wk_8E_rep2	2131	20.4545454545455	0.00420560747663551	Male	2mo	HCA	02mo_8E_rep2	2	OPC NN
94546	Male:8wk_8E_rep2:TCCTCAGGTTTAGATACATCCC	Male:8wk_8E_rep2	7223	12.5186289120715	0.00207239568941697	Male	2mo	HCA	02mo_8E_rep2	2	CA1-ProS Glut
94547	Male:8wk_8E_rep2:TCCTCAGGTTTAGCATCGATGC	Male:8wk_8E_rep2	3434	17.0995670995671	0.0052143684820394	Male	2mo	HCA	02mo_8E_rep2	2	CA1-ProS Glut
94548	Male:8wk_8E_rep2:TCCTCAGGTTTATCCATGACCC	Male:8wk_8E_rep2	2399	13.7529137529138	0.00166458593424886	Male	2mo	HCA	02mo_8E_rep2	2	CA1-ProS Glut
94549	Male:8wk_8E_rep2:TCCTCAGGTTTCACAGTGATAG	Male:8wk_8E_rep2	3991	10.9090909090909	0.00274862568715642	Male	2mo	HCA	02mo_8E_rep2	2	CA1-ProS Glut
94550	Male:8wk_8E_rep2:TCCTCAGGTTTCGCGAGATAGT	Male:8wk_8E_rep2	1263	17.7777777777778	0.0023696682464455	Male	2mo	HCA	02mo_8E_rep2	2	OPC NN
94551	Male:8wk_8E_rep2:TCCTCAGGTTTCGCTTCCGGTT	Male:8wk_8E_rep2	1120	19.3675889328063	0.00532859680284192	Male	2mo	HCA	02mo_8E_rep2	2	Astro-TE NN
94552	Male:8wk_8E_rep2:TCCTCAGGTTTCTATGCGTACC	Male:8wk_8E_rep2	3720	22.4406224406224	0.00134228187919463	Male	2mo	HCA	02mo_8E_rep2	2	Sncg Gaba
94553	Male:8wk_8E_rep2:TCCTCAGGTTTCTTTGACGCTG	Male:8wk_8E_rep2	1160	19.1735537190083	0.0284757118927973	Male	2mo	HCA	02mo_8E_rep2	2	Astro-TE NN
94554	Male:8wk_8E_rep2:TCCTCAGGTTTGGGATTGACAG	Male:8wk_8E_rep2	3068	13.8374899436846	0.242094861660079	Male	2mo	HCA	02mo_8E_rep2	2	Ependymal NN
94555	Male:8wk_8E_rep2:TCCTCAGGTTTGTTCGGATTAG	Male:8wk_8E_rep2	4440	19.0082644628099	0.0047074646940148	Male	2mo	HCA	02mo_8E_rep2	2	CA3 Glut
94556	Male:8wk_8E_rep2:TCCTCAGGTTTTAGGTAGCAAC	Male:8wk_8E_rep2	2342	18.8811188811189	0	Male	2mo	HCA	02mo_8E_rep2	2	Oligo NN
94557	Male:8wk_8E_rep2:TCCTCAGGTTTTCCGCTGATAT	Male:8wk_8E_rep2	3787	16.7189132706374	0.000527843758247559	Male	2mo	HCA	02mo_8E_rep2	2	CA2-FC-IG Glut
94558	Male:8wk_8E_rep2:TCCTCAGGTTTTCGGTTCCCAC	Male:8wk_8E_rep2	5545	15.9420289855072	0.000180310133429499	Male	2mo	HCA	02mo_8E_rep2	2	CA1-ProS Glut
94559	Male:8wk_8E_rep2:TCCTCAGGTTTTTCTGCAGACT	Male:8wk_8E_rep2	1159	17.2573189522342	0.000862068965517241	Male	2mo	HCA	02mo_8E_rep2	2	Astro-TE NN
94560	Male:8wk_8E_rep2:TCCTCAGGTTTTTGCCGGAAGG	Male:8wk_8E_rep2	2299	15.2832674571805	0.0043308791684712	Male	2mo	HCA	02mo_8E_rep2	2	CA1-ProS Glut
94561	Male:8wk_8E_rep2:TCGATTACCAAAACCCGAGATA	Male:8wk_8E_rep2	1775	17.6470588235294	0.00112549240292628	Male	2mo	HCA	02mo_8E_rep2	2	Oligo NN
94562	Male:8wk_8E_rep2:TCGATTACCAAAACCTAAGTGG	Male:8wk_8E_rep2	2227	22.9665071770335	0.00357941834451902	Male	2mo	HCA	02mo_8E_rep2	2	Astro-TE NN
94563	Male:8wk_8E_rep2:TCGATTACCAAAACTAGCCCTA	Male:8wk_8E_rep2	1727	24.9266862170088	0.00518433179723502	Male	2mo	HCA	02mo_8E_rep2	2	Astro-TE NN
94564	Male:8wk_8E_rep2:TCGATTACCAAAATAAGGCCAG	Male:8wk_8E_rep2	1058	21.010101010101	0	Male	2mo	HCA	02mo_8E_rep2	2	Oligo NN
94565	Male:8wk_8E_rep2:TCGATTACCAAAATGCTACGGG	Male:8wk_8E_rep2	1507	15.530303030303	0.0271142672692059	Male	2mo	HCA	02mo_8E_rep2	2	Oligo NN
94566	Male:8wk_8E_rep2:TCGATTACCAAACATGAAGCGC	Male:8wk_8E_rep2	9378	16.0953800298063	0.00149063032367973	Male	2mo	HCA	02mo_8E_rep2	2	CA3 Glut
94567	Male:8wk_8E_rep2:TCGATTACCAAACCCACTATCT	Male:8wk_8E_rep2	2371	20.6208425720621	0.00294365012615643	Male	2mo	HCA	02mo_8E_rep2	2	Oligo NN
94568	Male:8wk_8E_rep2:TCGATTACCAAACCGCTAATGA	Male:8wk_8E_rep2	1261	31.0421286031042	0.00864779874213836	Male	2mo	HCA	02mo_8E_rep2	2	Oligo NN
94569	Male:8wk_8E_rep2:TCGATTACCAAAGCGCCATCGA	Male:8wk_8E_rep2	5885	18.9189189189189	0	Male	2mo	HCA	02mo_8E_rep2	2	IOL NN
94570	Male:8wk_8E_rep2:TCGATTACCAAAGCGGAACCTA	Male:8wk_8E_rep2	2589	21.5034965034965	0.0118320610687023	Male	2mo	HCA	02mo_8E_rep2	2	Astro-TE NN
94571	Male:8wk_8E_rep2:TCGATTACCAAAGCTCAACGCA	Male:8wk_8E_rep2	1543	30.1818181818182	0.00258564964447317	Male	2mo	HCA	02mo_8E_rep2	2	Oligo NN
94572	Male:8wk_8E_rep2:TCGATTACCAAATCGTCTGGAC	Male:8wk_8E_rep2	4183	16.1616161616162	0.000239005736137667	Male	2mo	HCA	02mo_8E_rep2	2	Pvalb chandelier Gaba
94573	Male:8wk_8E_rep2:TCGATTACCAAATGGTTCCCTT	Male:8wk_8E_rep2	2959	27.4661508704062	0.00336813742000674	Male	2mo	HCA	02mo_8E_rep2	2	Astro-TE NN
94574	Male:8wk_8E_rep2:TCGATTACCAACCACGGCTGTT	Male:8wk_8E_rep2	2351	30.3896103896104	0.00591966173361522	Male	2mo	HCA	02mo_8E_rep2	2	Oligo NN
94575	Male:8wk_8E_rep2:TCGATTACCAACCAGTTCACCC	Male:8wk_8E_rep2	6863	17.4294670846395	0.00391872278664732	Male	2mo	HCA	02mo_8E_rep2	2	CA1-ProS Glut
94576	Male:8wk_8E_rep2:TCGATTACCAACCCGATGGCTA	Male:8wk_8E_rep2	1985	26.5512265512265	0.00201106083459025	Male	2mo	HCA	02mo_8E_rep2	2	Oligo NN
94577	Male:8wk_8E_rep2:TCGATTACCAACGCGGTATGTA	Male:8wk_8E_rep2	2787	21.8181818181818	0.000358680057388809	Male	2mo	HCA	02mo_8E_rep2	2	Oligo NN
94578	Male:8wk_8E_rep2:TCGATTACCAACGTCCGTAATT	Male:8wk_8E_rep2	6317	14.0722291407223	0.00110689437065149	Male	2mo	HCA	02mo_8E_rep2	2	CA1-ProS Glut
94579	Male:8wk_8E_rep2:TCGATTACCAAGATACCTGGAG	Male:8wk_8E_rep2	1190	20.979020979021	0.0548054011119936	Male	2mo	HCA	02mo_8E_rep2	2	Oligo NN
94580	Male:8wk_8E_rep2:TCGATTACCAAGATGCCGATGT	Male:8wk_8E_rep2	1520	28.5204991087344	0.0026246719160105	Male	2mo	HCA	02mo_8E_rep2	2	Oligo NN
94581	Male:8wk_8E_rep2:TCGATTACCAAGGCGACTACAC	Male:8wk_8E_rep2	1358	17.2573189522342	0.0137981118373275	Male	2mo	HCA	02mo_8E_rep2	2	IOL NN
94582	Male:8wk_8E_rep2:TCGATTACCAAGGCGGCATTAC	Male:8wk_8E_rep2	5360	11.2299465240642	0.00703964431270841	Male	2mo	HCA	02mo_8E_rep2	2	CA2-FC-IG Glut
94583	Male:8wk_8E_rep2:TCGATTACCAAGGCTCTGCTGA	Male:8wk_8E_rep2	6764	14.9008885850991	0.00456217807211185	Male	2mo	HCA	02mo_8E_rep2	2	CA2-FC-IG Glut
94584	Male:8wk_8E_rep2:TCGATTACCAAGGTCACGACTA	Male:8wk_8E_rep2	2875	19.98199819982	0.00104239054899236	Male	2mo	HCA	02mo_8E_rep2	2	IOL NN
94585	Male:8wk_8E_rep2:TCGATTACCAAGGTGCAAGGTA	Male:8wk_8E_rep2	2164	29.5125164690382	0.00368324125230203	Male	2mo	HCA	02mo_8E_rep2	2	Microglia NN
94586	Male:8wk_8E_rep2:TCGATTACCAAGTCGGTTGTGA	Male:8wk_8E_rep2	1570	22.7272727272727	0.00506970849176172	Male	2mo	HCA	02mo_8E_rep2	2	Oligo NN
94587	Male:8wk_8E_rep2:TCGATTACCAAGTGTCAGTCAA	Male:8wk_8E_rep2	10981	20.9656372335798	0.00795013099647665	Male	2mo	HCA	02mo_8E_rep2	2	CA3 Glut
94588	Male:8wk_8E_rep2:TCGATTACCAATAAGGTCCTGA	Male:8wk_8E_rep2	5654	18.9331329827198	0.00264596930675604	Male	2mo	HCA	02mo_8E_rep2	2	CA3 Glut
94589	Male:8wk_8E_rep2:TCGATTACCAATACTAAGCGCT	Male:8wk_8E_rep2	3371	23.1974921630094	0.0354792560801145	Male	2mo	HCA	02mo_8E_rep2	2	Astro-TE NN
94590	Male:8wk_8E_rep2:TCGATTACCAATAGCCTCCGTA	Male:8wk_8E_rep2	2441	25.5017709563164	0.0036734693877551	Male	2mo	HCA	02mo_8E_rep2	2	Astro-TE NN
94591	Male:8wk_8E_rep2:TCGATTACCAATAGGTTTCGCC	Male:8wk_8E_rep2	10630	10.8585858585859	0.00122146011462933	Male	2mo	HCA	02mo_8E_rep2	2	CA3 Glut
94592	Male:8wk_8E_rep2:TCGATTACCAATCATTGAGGCT	Male:8wk_8E_rep2	2460	22.5108225108225	0.000406338886631451	Male	2mo	HCA	02mo_8E_rep2	2	IOL NN
94593	Male:8wk_8E_rep2:TCGATTACCAATTTGGCCTCTA	Male:8wk_8E_rep2	5416	19.5804195804196	0.0111374840241008	Male	2mo	HCA	02mo_8E_rep2	2	CA1-ProS Glut
94594	Male:8wk_8E_rep2:TCGATTACCACAATCTGGGTGT	Male:8wk_8E_rep2	7779	13.3333333333333	0.00230858022316275	Male	2mo	HCA	02mo_8E_rep2	2	CA1-ProS Glut
94595	Male:8wk_8E_rep2:TCGATTACCACACACCTATATC	Male:8wk_8E_rep2	1794	19.2771084337349	0.0126582278481013	Male	2mo	HCA	02mo_8E_rep2	2	Astro-TE NN
94596	Male:8wk_8E_rep2:TCGATTACCACACCATGCCATT	Male:8wk_8E_rep2	1397	24.1322314049587	0.00214285714285714	Male	2mo	HCA	02mo_8E_rep2	2	Oligo NN
94597	Male:8wk_8E_rep2:TCGATTACCACACCGAAGGTCA	Male:8wk_8E_rep2	2025	32.4888226527571	0.0019714144898965	Male	2mo	HCA	02mo_8E_rep2	2	Astro-TE NN
94598	Male:8wk_8E_rep2:TCGATTACCACACGTTCCAGCA	Male:8wk_8E_rep2	2501	20.5029013539652	0.0832111436950147	Male	2mo	HCA	02mo_8E_rep2	2	Astro-TE NN
94599	Male:8wk_8E_rep2:TCGATTACCACACTGTGTTATG	Male:8wk_8E_rep2	9278	16.9278996865204	0.00139920353029814	Male	2mo	HCA	02mo_8E_rep2	2	CA3 Glut
94600	Male:8wk_8E_rep2:TCGATTACCACAGAATCCTTCC	Male:8wk_8E_rep2	1326	25.1450676982592	0.00150602409638554	Male	2mo	HCA	02mo_8E_rep2	2	Oligo NN
94601	Male:8wk_8E_rep2:TCGATTACCACAGCAACCGATC	Male:8wk_8E_rep2	10058	8.76330876330876	0.000894010132114831	Male	2mo	HCA	02mo_8E_rep2	2	CA2-FC-IG Glut
94602	Male:8wk_8E_rep2:TCGATTACCACAGCGAAGACCT	Male:8wk_8E_rep2	2012	13.251155624037	0.0103295622233153	Male	2mo	HCA	02mo_8E_rep2	2	Oligo NN
94603	Male:8wk_8E_rep2:TCGATTACCACATCCGTTGACC	Male:8wk_8E_rep2	2464	19.9252801992528	0.00363930448847554	Male	2mo	HCA	02mo_8E_rep2	2	Oligo NN
94604	Male:8wk_8E_rep2:TCGATTACCACATCTCGACAAT	Male:8wk_8E_rep2	5826	17.5277959450621	0.00546261522703995	Male	2mo	HCA	02mo_8E_rep2	2	CA3 Glut
94605	Male:8wk_8E_rep2:TCGATTACCACCAGCTTTCCGT	Male:8wk_8E_rep2	6475	17.5324675324675	0.00751072961373391	Male	2mo	HCA	02mo_8E_rep2	2	Sncg Gaba
94606	Male:8wk_8E_rep2:TCGATTACCACCCATCTGGAGA	Male:8wk_8E_rep2	2656	18.7878787878788	0.0082150858849888	Male	2mo	HCA	02mo_8E_rep2	2	OPC NN
94607	Male:8wk_8E_rep2:TCGATTACCACCGGTACATTCC	Male:8wk_8E_rep2	1752	22.7951153324288	0.0112866817155756	Male	2mo	HCA	02mo_8E_rep2	2	Oligo NN
94608	Male:8wk_8E_rep2:TCGATTACCACCGTGAAAGACC	Male:8wk_8E_rep2	9869	14.1687141687142	0.00111336032388664	Male	2mo	HCA	02mo_8E_rep2	2	CA1-ProS Glut
94609	Male:8wk_8E_rep2:TCGATTACCACCTTAAGTAGTC	Male:8wk_8E_rep2	1687	20.1743462017435	0.00530660377358491	Male	2mo	HCA	02mo_8E_rep2	2	Astro-TE NN
94610	Male:8wk_8E_rep2:TCGATTACCACCTTCCACCTGT	Male:8wk_8E_rep2	6358	17.5856929955291	0.00438459129345443	Male	2mo	HCA	02mo_8E_rep2	2	CA2-FC-IG Glut
94611	Male:8wk_8E_rep2:TCGATTACCACGAAGGTTCGAT	Male:8wk_8E_rep2	1619	20.4545454545455	0.00491702519975415	Male	2mo	HCA	02mo_8E_rep2	2	Oligo NN
94612	Male:8wk_8E_rep2:TCGATTACCACGACAGTCTTAT	Male:8wk_8E_rep2	1473	20.7792207792208	0.00135593220338983	Male	2mo	HCA	02mo_8E_rep2	2	Oligo NN
94613	Male:8wk_8E_rep2:TCGATTACCACGAGAATCGACG	Male:8wk_8E_rep2	6526	23.675604970569	0.000918554807103491	Male	2mo	HCA	02mo_8E_rep2	2	CA3 Glut
94614	Male:8wk_8E_rep2:TCGATTACCACGATGTCCAAGT	Male:8wk_8E_rep2	5969	15.1515151515152	0.00150552024088324	Male	2mo	HCA	02mo_8E_rep2	2	IOL NN
94615	Male:8wk_8E_rep2:TCGATTACCACGCGCTATACGA	Male:8wk_8E_rep2	1708	25.7851239669421	0.0166954519286126	Male	2mo	HCA	02mo_8E_rep2	2	Astro-TE NN
94616	Male:8wk_8E_rep2:TCGATTACCACGGAACATTGTA	Male:8wk_8E_rep2	1604	17.2248803827751	0.00372670807453416	Male	2mo	HCA	02mo_8E_rep2	2	IOL NN
94617	Male:8wk_8E_rep2:TCGATTACCACGGAACTATACT	Male:8wk_8E_rep2	1008	29.1866028708134	0.00395256916996047	Male	2mo	HCA	02mo_8E_rep2	2	Microglia NN
94618	Male:8wk_8E_rep2:TCGATTACCACGTGCAACACAA	Male:8wk_8E_rep2	2644	22.0633299284985	0.002640513013957	Male	2mo	HCA	02mo_8E_rep2	2	Microglia NN
94619	Male:8wk_8E_rep2:TCGATTACCACTGCTGGGTTCA	Male:8wk_8E_rep2	1683	16.8831168831169	0.002371072910492	Male	2mo	HCA	02mo_8E_rep2	2	Microglia NN
94620	Male:8wk_8E_rep2:TCGATTACCACTGTGAAGAGAA	Male:8wk_8E_rep2	1991	16.7189132706374	0.00100351229302559	Male	2mo	HCA	02mo_8E_rep2	2	Microglia NN
94621	Male:8wk_8E_rep2:TCGATTACCACTTCATGTACCT	Male:8wk_8E_rep2	5589	19.3548387096774	0.00232059978579079	Male	2mo	HCA	02mo_8E_rep2	2	CA1-ProS Glut
94622	Male:8wk_8E_rep2:TCGATTACCACTTCGCGTAACG	Male:8wk_8E_rep2	11029	11.3804713804714	0.000271936185641769	Male	2mo	HCA	02mo_8E_rep2	2	CA1-ProS Glut
94623	Male:8wk_8E_rep2:TCGATTACCACTTTGGGACGGT	Male:8wk_8E_rep2	1278	19.9643493761141	0.0031201248049922	Male	2mo	HCA	02mo_8E_rep2	2	Oligo NN
94624	Male:8wk_8E_rep2:TCGATTACCAGAAGCACTCATT	Male:8wk_8E_rep2	8053	16.9191919191919	0.00641579272054287	Male	2mo	HCA	02mo_8E_rep2	2	CA2-FC-IG Glut
94625	Male:8wk_8E_rep2:TCGATTACCAGACAATCGAGAA	Male:8wk_8E_rep2	6829	13.8134592680047	0.00277453271028037	Male	2mo	HCA	02mo_8E_rep2	2	CA3 Glut
94626	Male:8wk_8E_rep2:TCGATTACCAGACATTTGACAG	Male:8wk_8E_rep2	8969	17.364657814096	0.000891166313913334	Male	2mo	HCA	02mo_8E_rep2	2	Sst Gaba
94627	Male:8wk_8E_rep2:TCGATTACCAGACCAGACCTGT	Male:8wk_8E_rep2	3580	24.6119733924612	0.00195149149707276	Male	2mo	HCA	02mo_8E_rep2	2	CA1-ProS Glut
94628	Male:8wk_8E_rep2:TCGATTACCAGACGGCATAATG	Male:8wk_8E_rep2	1663	27.2727272727273	0.00299760191846523	Male	2mo	HCA	02mo_8E_rep2	2	Oligo NN
94629	Male:8wk_8E_rep2:TCGATTACCAGAGCACATCTCC	Male:8wk_8E_rep2	1739	26.6457680250784	0.00457927876359473	Male	2mo	HCA	02mo_8E_rep2	2	Astro-TE NN
94630	Male:8wk_8E_rep2:TCGATTACCAGAGTGTGGCATA	Male:8wk_8E_rep2	2547	28.2828282828283	0.00078462142016477	Male	2mo	HCA	02mo_8E_rep2	2	Astro-TE NN
94631	Male:8wk_8E_rep2:TCGATTACCAGATGGCATCAAA	Male:8wk_8E_rep2	1003	11.8181818181818	0.00199004975124378	Male	2mo	HCA	02mo_8E_rep2	2	Oligo NN
94632	Male:8wk_8E_rep2:TCGATTACCAGCTAGCTAGGAT	Male:8wk_8E_rep2	2157	16.5909090909091	0.00138888888888889	Male	2mo	HCA	02mo_8E_rep2	2	OPC NN
94633	Male:8wk_8E_rep2:TCGATTACCAGCTATGTCTCTC	Male:8wk_8E_rep2	2095	21.5311004784689	0.00333016175071361	Male	2mo	HCA	02mo_8E_rep2	2	Astro-TE NN
94634	Male:8wk_8E_rep2:TCGATTACCAGCTCCGGAAATT	Male:8wk_8E_rep2	8767	15.5844155844156	0.00690983235160852	Male	2mo	HCA	02mo_8E_rep2	2	CA3 Glut
94635	Male:8wk_8E_rep2:TCGATTACCAGCTTCGGAGTCT	Male:8wk_8E_rep2	10522	12.8299120234604	0.00180248553268191	Male	2mo	HCA	02mo_8E_rep2	2	CA2-FC-IG Glut
94636	Male:8wk_8E_rep2:TCGATTACCAGCTTTGCGTCGT	Male:8wk_8E_rep2	2429	37.4331550802139	0.00328272466146902	Male	2mo	HCA	02mo_8E_rep2	2	Astro-TE NN
94637	Male:8wk_8E_rep2:TCGATTACCAGGAACGGTCTCA	Male:8wk_8E_rep2	9880	22.7015921931176	0.00252397778899546	Male	2mo	HCA	02mo_8E_rep2	2	CA3 Glut
94638	Male:8wk_8E_rep2:TCGATTACCAGGACGATGTCTG	Male:8wk_8E_rep2	1516	19.1735537190083	0.00459619172685489	Male	2mo	HCA	02mo_8E_rep2	2	Oligo NN
94639	Male:8wk_8E_rep2:TCGATTACCAGGAGGTTACTAT	Male:8wk_8E_rep2	2686	24.5345016429354	0.00555349870418364	Male	2mo	HCA	02mo_8E_rep2	2	Oligo NN
94640	Male:8wk_8E_rep2:TCGATTACCAGGAGTGTTGGAA	Male:8wk_8E_rep2	1934	30.7692307692308	0.00206398348813209	Male	2mo	HCA	02mo_8E_rep2	2	Oligo NN
94641	Male:8wk_8E_rep2:TCGATTACCAGGCCTCTGCAAT	Male:8wk_8E_rep2	5323	18.958818958819	0.00299681588312418	Male	2mo	HCA	02mo_8E_rep2	2	DG Glut
94642	Male:8wk_8E_rep2:TCGATTACCAGGCGTACTTCTA	Male:8wk_8E_rep2	1996	26.865671641791	0	Male	2mo	HCA	02mo_8E_rep2	2	Oligo NN
94643	Male:8wk_8E_rep2:TCGATTACCAGGGAACAAGTCA	Male:8wk_8E_rep2	1363	26.8181818181818	0.00146520146520147	Male	2mo	HCA	02mo_8E_rep2	2	Oligo NN
94644	Male:8wk_8E_rep2:TCGATTACCAGGGATTAGCTGC	Male:8wk_8E_rep2	1115	18.8679245283019	0	Male	2mo	HCA	02mo_8E_rep2	2	Oligo NN
94645	Male:8wk_8E_rep2:TCGATTACCAGGGCTACAGTTC	Male:8wk_8E_rep2	4764	14.7186147186147	0.00418060200668896	Male	2mo	HCA	02mo_8E_rep2	2	CA1-ProS Glut
94646	Male:8wk_8E_rep2:TCGATTACCAGGTCGACAGAGA	Male:8wk_8E_rep2	2399	11.1570247933884	0.000832986255726781	Male	2mo	HCA	02mo_8E_rep2	2	Oligo NN
94647	Male:8wk_8E_rep2:TCGATTACCAGGTTTAGTCGTA	Male:8wk_8E_rep2	1579	21.1502782931354	0	Male	2mo	HCA	02mo_8E_rep2	2	Oligo NN
94648	Male:8wk_8E_rep2:TCGATTACCAGTACATAGATCC	Male:8wk_8E_rep2	8709	17.5548589341693	0.00206256445513922	Male	2mo	HCA	02mo_8E_rep2	2	CA3 Glut
94649	Male:8wk_8E_rep2:TCGATTACCAGTAGCCTGTTAC	Male:8wk_8E_rep2	3531	20.6293706293706	0.202394398012198	Male	2mo	HCA	02mo_8E_rep2	2	Ependymal NN
94650	Male:8wk_8E_rep2:TCGATTACCAGTATGCCGAGAA	Male:8wk_8E_rep2	7538	19.626730885009	0.00291005291005291	Male	2mo	HCA	02mo_8E_rep2	2	CA3 Glut
94651	Male:8wk_8E_rep2:TCGATTACCAGTCAATTCTCAG	Male:8wk_8E_rep2	5288	21.962196219622	0.00132200188857413	Male	2mo	HCA	02mo_8E_rep2	2	CA1-ProS Glut
94652	Male:8wk_8E_rep2:TCGATTACCAGTCACCATAGTA	Male:8wk_8E_rep2	1150	20.2020202020202	0.00173611111111111	Male	2mo	HCA	02mo_8E_rep2	2	Oligo NN
94653	Male:8wk_8E_rep2:TCGATTACCAGTCCCAATGACT	Male:8wk_8E_rep2	6269	20.1515151515152	0.00349705929105071	Male	2mo	HCA	02mo_8E_rep2	2	CEA-BST Gaba
94654	Male:8wk_8E_rep2:TCGATTACCAGTGTTAGGCAAT	Male:8wk_8E_rep2	1935	25.9358288770053	0.00309119010819165	Male	2mo	HCA	02mo_8E_rep2	2	IOL NN
94655	Male:8wk_8E_rep2:TCGATTACCAGTTACCCTCGGA	Male:8wk_8E_rep2	2011	21.9114219114219	0.0029747149231532	Male	2mo	HCA	02mo_8E_rep2	2	Astro-TE NN
94656	Male:8wk_8E_rep2:TCGATTACCAGTTGGGCTCAAG	Male:8wk_8E_rep2	2260	20.4545454545455	0	Male	2mo	HCA	02mo_8E_rep2	2	Oligo NN
94657	Male:8wk_8E_rep2:TCGATTACCATAACGCGTACCC	Male:8wk_8E_rep2	1535	17.0011806375443	0	Male	2mo	HCA	02mo_8E_rep2	2	Oligo NN
94658	Male:8wk_8E_rep2:TCGATTACCATACGTGCAGTAT	Male:8wk_8E_rep2	1556	22.0385674931129	0.00128369704749679	Male	2mo	HCA	02mo_8E_rep2	2	Oligo NN
94659	Male:8wk_8E_rep2:TCGATTACCATACTAGGGTTAG	Male:8wk_8E_rep2	1510	22.1487603305785	0.0111329404060249	Male	2mo	HCA	02mo_8E_rep2	2	Oligo NN
94660	Male:8wk_8E_rep2:TCGATTACCATAGAGAGGCTGC	Male:8wk_8E_rep2	1080	16.7272727272727	0.00735294117647059	Male	2mo	HCA	02mo_8E_rep2	2	Astro-TE NN
94661	Male:8wk_8E_rep2:TCGATTACCATAGCGTCATATG	Male:8wk_8E_rep2	1478	25.296442687747	0	Male	2mo	HCA	02mo_8E_rep2	2	Oligo NN
94662	Male:8wk_8E_rep2:TCGATTACCATATGATGTTCCC	Male:8wk_8E_rep2	6996	18.8811188811189	0.00426985482493595	Male	2mo	HCA	02mo_8E_rep2	2	CA3 Glut
94663	Male:8wk_8E_rep2:TCGATTACCATCGCTTAGCCTT	Male:8wk_8E_rep2	10313	19.5101701951017	0.00290051242386155	Male	2mo	HCA	02mo_8E_rep2	2	CA3 Glut
94664	Male:8wk_8E_rep2:TCGATTACCATCGTTTCGCACG	Male:8wk_8E_rep2	2286	19.0796857463524	0.00305276929786306	Male	2mo	HCA	02mo_8E_rep2	2	OPC NN
94665	Male:8wk_8E_rep2:TCGATTACCATCTCTGACTTGA	Male:8wk_8E_rep2	2351	26.1072261072261	0.00423549343498518	Male	2mo	HCA	02mo_8E_rep2	2	Oligo NN
94666	Male:8wk_8E_rep2:TCGATTACCATGACCACCAATT	Male:8wk_8E_rep2	1780	22.257053291536	0.0122086570477248	Male	2mo	HCA	02mo_8E_rep2	2	Astro-TE NN
94667	Male:8wk_8E_rep2:TCGATTACCATGAGCTAGACGC	Male:8wk_8E_rep2	1820	23.6092265943012	0.00273972602739726	Male	2mo	HCA	02mo_8E_rep2	2	Oligo NN
94668	Male:8wk_8E_rep2:TCGATTACCATGCCACTTCGCT	Male:8wk_8E_rep2	7144	13.7888956680903	0.00542948628706669	Male	2mo	HCA	02mo_8E_rep2	2	CA2-FC-IG Glut
94669	Male:8wk_8E_rep2:TCGATTACCATGCGAAGCTCAC	Male:8wk_8E_rep2	8380	15.2133580705009	0.00321160937314143	Male	2mo	HCA	02mo_8E_rep2	2	CA3 Glut
94670	Male:8wk_8E_rep2:TCGATTACCATGCGTTGATGTG	Male:8wk_8E_rep2	2193	17.9144385026738	0.00408719346049046	Male	2mo	HCA	02mo_8E_rep2	2	OPC NN
94671	Male:8wk_8E_rep2:TCGATTACCATGCTAGCCTATA	Male:8wk_8E_rep2	6332	14.1065830721003	0.00283464566929134	Male	2mo	HCA	02mo_8E_rep2	2	CA1-ProS Glut
94672	Male:8wk_8E_rep2:TCGATTACCATGGAACAGTCTG	Male:8wk_8E_rep2	2182	17.027417027417	0.00410771337288909	Male	2mo	HCA	02mo_8E_rep2	2	Oligo NN
94673	Male:8wk_8E_rep2:TCGATTACCATGGCCAGTACTA	Male:8wk_8E_rep2	2601	25.5088195386703	0	Male	2mo	HCA	02mo_8E_rep2	2	Oligo NN
94674	Male:8wk_8E_rep2:TCGATTACCATGGGTTTGTACT	Male:8wk_8E_rep2	3992	19.3473193473193	0.0206084396467125	Male	2mo	HCA	02mo_8E_rep2	2	CA1-ProS Glut
94675	Male:8wk_8E_rep2:TCGATTACCATTAGAGCCCACT	Male:8wk_8E_rep2	5055	18.1818181818182	0.0173017107309487	Male	2mo	HCA	02mo_8E_rep2	2	CA2-FC-IG Glut
94676	Male:8wk_8E_rep2:TCGATTACCATTCACTACGTAG	Male:8wk_8E_rep2	1771	23.7373737373737	0	Male	2mo	HCA	02mo_8E_rep2	2	Oligo NN
94677	Male:8wk_8E_rep2:TCGATTACCATTCCGCTGATAT	Male:8wk_8E_rep2	2146	23.5294117647059	0.00139599813866915	Male	2mo	HCA	02mo_8E_rep2	2	Oligo NN
94678	Male:8wk_8E_rep2:TCGATTACCATTCGGTTCCCAC	Male:8wk_8E_rep2	1373	21.6905901116427	0.00145454545454545	Male	2mo	HCA	02mo_8E_rep2	2	Oligo NN
94679	Male:8wk_8E_rep2:TCGATTACCATTCTGCTGGAGA	Male:8wk_8E_rep2	2400	10.9090909090909	0.00207900207900208	Male	2mo	HCA	02mo_8E_rep2	2	IOL NN
94680	Male:8wk_8E_rep2:TCGATTACCATTGGCTGTCTGT	Male:8wk_8E_rep2	1939	34.8484848484848	0.00205867215645908	Male	2mo	HCA	02mo_8E_rep2	2	Oligo NN
94681	Male:8wk_8E_rep2:TCGATTACCATTGTTCCTCTGC	Male:8wk_8E_rep2	1212	17.0686456400742	0.0122249388753056	Male	2mo	HCA	02mo_8E_rep2	2	IOL NN
94682	Male:8wk_8E_rep2:TCGATTACCATTTCGCGTGTAA	Male:8wk_8E_rep2	3527	17.7638453500522	0.00731775963974106	Male	2mo	HCA	02mo_8E_rep2	2	DG Glut
94683	Male:8wk_8E_rep2:TCGTCTGTGCAAACCTAAGTGG	Male:8wk_8E_rep2	1330	21.8798151001541	0.000751314800901578	Male	2mo	HCA	02mo_8E_rep2	2	Oligo NN
94684	Male:8wk_8E_rep2:TCGTCTGTGCAAAGGAACAGAC	Male:8wk_8E_rep2	1000	22.4371373307544	0.00398406374501992	Male	2mo	HCA	02mo_8E_rep2	2	Oligo NN
94685	Male:8wk_8E_rep2:TCGTCTGTGCAAAGGGATGCCA	Male:8wk_8E_rep2	6023	12.50805931657	0.00363937138130687	Male	2mo	HCA	02mo_8E_rep2	2	CA3 Glut
94686	Male:8wk_8E_rep2:TCGTCTGTGCAAAGTCGCGTGT	Male:8wk_8E_rep2	1312	16.5869218500797	0	Male	2mo	HCA	02mo_8E_rep2	2	Astro-TE NN
94687	Male:8wk_8E_rep2:TCGTCTGTGCAAGCCCATTGCC	Male:8wk_8E_rep2	2816	25.668449197861	0	Male	2mo	HCA	02mo_8E_rep2	2	IOL NN
94688	Male:8wk_8E_rep2:TCGTCTGTGCAAGTAGCCCGCT	Male:8wk_8E_rep2	1736	20.543093270366	0	Male	2mo	HCA	02mo_8E_rep2	2	Oligo NN
94689	Male:8wk_8E_rep2:TCGTCTGTGCAATATAGGTCCG	Male:8wk_8E_rep2	8879	14.4144144144144	0.00481954718672943	Male	2mo	HCA	02mo_8E_rep2	2	CA3 Glut
94690	Male:8wk_8E_rep2:TCGTCTGTGCAATCACGCTTCG	Male:8wk_8E_rep2	2448	27.1481942714819	0.00366300366300366	Male	2mo	HCA	02mo_8E_rep2	2	Astro-TE NN
94691	Male:8wk_8E_rep2:TCGTCTGTGCAATCCCGCGCTT	Male:8wk_8E_rep2	2219	22.7820372398686	0.0142159040426477	Male	2mo	HCA	02mo_8E_rep2	2	Oligo NN
94692	Male:8wk_8E_rep2:TCGTCTGTGCACATCCGGTCTC	Male:8wk_8E_rep2	1141	21.3438735177866	0.00349344978165939	Male	2mo	HCA	02mo_8E_rep2	2	Oligo NN
94693	Male:8wk_8E_rep2:TCGTCTGTGCACATGGCAAGCC	Male:8wk_8E_rep2	1602	27.7198211624441	0	Male	2mo	HCA	02mo_8E_rep2	2	Oligo NN
94694	Male:8wk_8E_rep2:TCGTCTGTGCACCACTATTCAC	Male:8wk_8E_rep2	1754	26.1519302615193	0.00227531285551763	Male	2mo	HCA	02mo_8E_rep2	2	Astro-TE NN
94695	Male:8wk_8E_rep2:TCGTCTGTGCACGCAAGACGAG	Male:8wk_8E_rep2	1374	11.8881118881119	0.0185714285714286	Male	2mo	HCA	02mo_8E_rep2	2	Astro-TE NN
94696	Male:8wk_8E_rep2:TCGTCTGTGCACTAACGGTATC	Male:8wk_8E_rep2	4694	17.0714781401804	0.00318538967933744	Male	2mo	HCA	02mo_8E_rep2	2	CA3 Glut
94697	Male:8wk_8E_rep2:TCGTCTGTGCACTTGAGTCATC	Male:8wk_8E_rep2	2373	31.4049586776859	0.00294117647058824	Male	2mo	HCA	02mo_8E_rep2	2	Astro-TE NN
94698	Male:8wk_8E_rep2:TCGTCTGTGCAGATCTGTGACG	Male:8wk_8E_rep2	2339	15.1196172248804	0.000427350427350427	Male	2mo	HCA	02mo_8E_rep2	2	Oligo NN
94699	Male:8wk_8E_rep2:TCGTCTGTGCAGGCTCTGCTGA	Male:8wk_8E_rep2	2889	21.9251336898396	0.00925925925925926	Male	2mo	HCA	02mo_8E_rep2	2	Oligo NN
94700	Male:8wk_8E_rep2:TCGTCTGTGCAGGGACGGATTC	Male:8wk_8E_rep2	1628	18.7878787878788	0.00306184935701163	Male	2mo	HCA	02mo_8E_rep2	2	Oligo NN
94701	Male:8wk_8E_rep2:TCGTCTGTGCAGGTGCAAGGTA	Male:8wk_8E_rep2	2636	28.5072951739618	0.000379218809252939	Male	2mo	HCA	02mo_8E_rep2	2	Astro-TE NN
94702	Male:8wk_8E_rep2:TCGTCTGTGCAGTCCTGGTACT	Male:8wk_8E_rep2	8172	18.5270425776755	0.00329308452250274	Male	2mo	HCA	02mo_8E_rep2	2	CA3 Glut
94703	Male:8wk_8E_rep2:TCGTCTGTGCAGTCGGTTGTGA	Male:8wk_8E_rep2	4661	13.6005726556908	0	Male	2mo	HCA	02mo_8E_rep2	2	CA3 Glut
94704	Male:8wk_8E_rep2:TCGTCTGTGCAGTGCCTAACAA	Male:8wk_8E_rep2	2157	30.8802308802309	0.00323475046210721	Male	2mo	HCA	02mo_8E_rep2	2	Oligo NN
94705	Male:8wk_8E_rep2:TCGTCTGTGCATAACCCGCTAA	Male:8wk_8E_rep2	5327	20.9005947323704	0.00206069689022106	Male	2mo	HCA	02mo_8E_rep2	2	CA2-FC-IG Glut
94706	Male:8wk_8E_rep2:TCGTCTGTGCATCGAGGCCTAA	Male:8wk_8E_rep2	1599	23.0055658627087	0.010519801980198	Male	2mo	HCA	02mo_8E_rep2	2	Oligo NN
94707	Male:8wk_8E_rep2:TCGTCTGTGCATGGACGATCGT	Male:8wk_8E_rep2	6241	18.1818181818182	0.00303514376996805	Male	2mo	HCA	02mo_8E_rep2	2	CA3 Glut
94708	Male:8wk_8E_rep2:TCGTCTGTGCATGGTCATGCGG	Male:8wk_8E_rep2	2302	23.444976076555	0	Male	2mo	HCA	02mo_8E_rep2	2	Oligo NN
94709	Male:8wk_8E_rep2:TCGTCTGTGCATGTCGCCTGAA	Male:8wk_8E_rep2	2046	26.6233766233766	0.0376293508936971	Male	2mo	HCA	02mo_8E_rep2	2	Astro-TE NN
94710	Male:8wk_8E_rep2:TCGTCTGTGCATTAGGAGGTCT	Male:8wk_8E_rep2	6834	30.4604486422668	0.00248138957816377	Male	2mo	HCA	02mo_8E_rep2	2	Pvalb chandelier Gaba
94711	Male:8wk_8E_rep2:TCGTCTGTGCCACAACCATGAT	Male:8wk_8E_rep2	2222	17.9144385026738	0.0930612244897959	Male	2mo	HCA	02mo_8E_rep2	2	OB-STR-CTX Inh IMN
94712	Male:8wk_8E_rep2:TCGTCTGTGCCACACCTATATC	Male:8wk_8E_rep2	6264	15.9554730983302	0.000638162093171666	Male	2mo	HCA	02mo_8E_rep2	2	CA1-ProS Glut
94713	Male:8wk_8E_rep2:TCGTCTGTGCCACGTTCCAGCA	Male:8wk_8E_rep2	1548	26.8104776579353	0.0051413881748072	Male	2mo	HCA	02mo_8E_rep2	2	Oligo NN
94714	Male:8wk_8E_rep2:TCGTCTGTGCCAGAATGCCTGA	Male:8wk_8E_rep2	6339	11.1244019138756	0.00141776937618147	Male	2mo	HCA	02mo_8E_rep2	2	CA1-ProS Glut
94715	Male:8wk_8E_rep2:TCGTCTGTGCCAGATCGAGGGA	Male:8wk_8E_rep2	2205	20.7188160676533	0.00226244343891403	Male	2mo	HCA	02mo_8E_rep2	2	Oligo NN
94716	Male:8wk_8E_rep2:TCGTCTGTGCCAGGGTTACTCT	Male:8wk_8E_rep2	2330	23.6612702366127	0.000857632933104631	Male	2mo	HCA	02mo_8E_rep2	2	IOL NN
94717	Male:8wk_8E_rep2:TCGTCTGTGCCATACCCGGTTC	Male:8wk_8E_rep2	5668	13.7437365783822	0.00421644413211525	Male	2mo	HCA	02mo_8E_rep2	2	CA3 Glut
94718	Male:8wk_8E_rep2:TCGTCTGTGCCATCCGTTGACC	Male:8wk_8E_rep2	5262	18.6440677966102	0.00132852533687607	Male	2mo	HCA	02mo_8E_rep2	2	CA1-ProS Glut
94719	Male:8wk_8E_rep2:TCGTCTGTGCCATGTTCTGTGA	Male:8wk_8E_rep2	7780	14.9282296650718	0.0139416983523447	Male	2mo	HCA	02mo_8E_rep2	2	CA1-ProS Glut
94720	Male:8wk_8E_rep2:TCGTCTGTGCCCACAGCGAAAC	Male:8wk_8E_rep2	10575	14.3763213530655	0.00151071664620905	Male	2mo	HCA	02mo_8E_rep2	2	CA2-FC-IG Glut
94721	Male:8wk_8E_rep2:TCGTCTGTGCCCACCGCCTTAA	Male:8wk_8E_rep2	1454	23.7536656891496	0.000687285223367698	Male	2mo	HCA	02mo_8E_rep2	2	Oligo NN
94722	Male:8wk_8E_rep2:TCGTCTGTGCCCCATCTGGAGA	Male:8wk_8E_rep2	1432	33.5353535353535	0.0034794711203897	Male	2mo	HCA	02mo_8E_rep2	2	Oligo NN
94723	Male:8wk_8E_rep2:TCGTCTGTGCCCTGATAACCAA	Male:8wk_8E_rep2	1392	15.7164869029276	0.00286532951289398	Male	2mo	HCA	02mo_8E_rep2	2	Oligo NN
94724	Male:8wk_8E_rep2:TCGTCTGTGCCCTTCCACCTGT	Male:8wk_8E_rep2	3969	28.6631016042781	0.00426492724535876	Male	2mo	HCA	02mo_8E_rep2	2	OPC NN
94725	Male:8wk_8E_rep2:TCGTCTGTGCCCTTTCCGTATC	Male:8wk_8E_rep2	5235	23.8859180035651	0.00285714285714286	Male	2mo	HCA	02mo_8E_rep2	2	CEA-BST Gaba
94726	Male:8wk_8E_rep2:TCGTCTGTGCCGAAGATCACTC	Male:8wk_8E_rep2	3082	20.8026208026208	0.00129617627997408	Male	2mo	HCA	02mo_8E_rep2	2	Astroependymal NN
94727	Male:8wk_8E_rep2:TCGTCTGTGCCGAAGGGATCAT	Male:8wk_8E_rep2	6607	17.6904176904177	0.00646616541353383	Male	2mo	HCA	02mo_8E_rep2	2	CA3 Glut
94728	Male:8wk_8E_rep2:TCGTCTGTGCCGAGACGTTTAA	Male:8wk_8E_rep2	1016	18.1818181818182	0.0211946050096339	Male	2mo	HCA	02mo_8E_rep2	2	Oligo NN
94729	Male:8wk_8E_rep2:TCGTCTGTGCCGCTGAGCCAAT	Male:8wk_8E_rep2	2835	16.2587412587413	0.00176056338028169	Male	2mo	HCA	02mo_8E_rep2	2	Vip Gaba
94730	Male:8wk_8E_rep2:TCGTCTGTGCCGGATCACCTGA	Male:8wk_8E_rep2	6083	18.3920126116658	0.150893355667225	Male	2mo	HCA	02mo_8E_rep2	2	Ependymal NN
94731	Male:8wk_8E_rep2:TCGTCTGTGCCGGTGATGACTT	Male:8wk_8E_rep2	1043	15.2958152958153	0.00382043935052531	Male	2mo	HCA	02mo_8E_rep2	2	Oligo NN
94732	Male:8wk_8E_rep2:TCGTCTGTGCCGTACTTCCTCG	Male:8wk_8E_rep2	1750	24.3451463790447	0.00114155251141553	Male	2mo	HCA	02mo_8E_rep2	2	Oligo NN
94733	Male:8wk_8E_rep2:TCGTCTGTGCCGTGTACTGAAT	Male:8wk_8E_rep2	6491	18.5292414591778	0.000615858352578907	Male	2mo	HCA	02mo_8E_rep2	2	CA3 Glut
94734	Male:8wk_8E_rep2:TCGTCTGTGCCTAAATGTTCGG	Male:8wk_8E_rep2	4916	12.3320158102767	0.0016246953696182	Male	2mo	HCA	02mo_8E_rep2	2	CA1-ProS Glut
94735	Male:8wk_8E_rep2:TCGTCTGTGCCTCAGATAAGGG	Male:8wk_8E_rep2	1412	21.900826446281	0.00282485875706215	Male	2mo	HCA	02mo_8E_rep2	2	OPC NN
94736	Male:8wk_8E_rep2:TCGTCTGTGCCTCATCTACGTC	Male:8wk_8E_rep2	6391	13.7437365783822	0	Male	2mo	HCA	02mo_8E_rep2	2	CA1-ProS Glut
94737	Male:8wk_8E_rep2:TCGTCTGTGCCTCATGTAGTCT	Male:8wk_8E_rep2	1226	25.6410256410256	0.00406173842404549	Male	2mo	HCA	02mo_8E_rep2	2	Oligo NN
94738	Male:8wk_8E_rep2:TCGTCTGTGCCTGAAGATGTGC	Male:8wk_8E_rep2	1804	20.7459207459207	0.00551267916207277	Male	2mo	HCA	02mo_8E_rep2	2	Oligo NN
94739	Male:8wk_8E_rep2:TCGTCTGTGCCTGACGAGAAAC	Male:8wk_8E_rep2	2709	18.013468013468	0.00587155963302752	Male	2mo	HCA	02mo_8E_rep2	2	Astro-TE NN
94740	Male:8wk_8E_rep2:TCGTCTGTGCCTTGAGACTCCG	Male:8wk_8E_rep2	1254	36.9146005509642	0.0039714058776807	Male	2mo	HCA	02mo_8E_rep2	2	Oligo NN
94741	Male:8wk_8E_rep2:TCGTCTGTGCCTTGCGGGTGTT	Male:8wk_8E_rep2	1610	24.9266862170088	0.0018598884066956	Male	2mo	HCA	02mo_8E_rep2	2	Astro-TE NN
94742	Male:8wk_8E_rep2:TCGTCTGTGCCTTGCTGCCTAT	Male:8wk_8E_rep2	1799	17.7777777777778	0	Male	2mo	HCA	02mo_8E_rep2	2	Oligo NN
94743	Male:8wk_8E_rep2:TCGTCTGTGCCTTGGCAACAGC	Male:8wk_8E_rep2	3117	19.9134199134199	0.000641231163834562	Male	2mo	HCA	02mo_8E_rep2	2	OPC NN
94744	Male:8wk_8E_rep2:TCGTCTGTGCCTTTAGCCCTAT	Male:8wk_8E_rep2	4251	12.7946127946128	0.00398313027179007	Male	2mo	HCA	02mo_8E_rep2	2	OPC NN
94745	Male:8wk_8E_rep2:TCGTCTGTGCGAACACGTTCCA	Male:8wk_8E_rep2	1791	24.0469208211144	0.000558035714285714	Male	2mo	HCA	02mo_8E_rep2	2	Oligo NN
94746	Male:8wk_8E_rep2:TCGTCTGTGCGAAGCACTCATT	Male:8wk_8E_rep2	2287	24.5989304812834	0.00261665939816834	Male	2mo	HCA	02mo_8E_rep2	2	Oligo NN
94747	Male:8wk_8E_rep2:TCGTCTGTGCGAAGTTCTTAGG	Male:8wk_8E_rep2	2195	21.2514757969303	0	Male	2mo	HCA	02mo_8E_rep2	2	Oligo NN
94748	Male:8wk_8E_rep2:TCGTCTGTGCGACTTACTGCCG	Male:8wk_8E_rep2	1055	26.1640798226164	0.0103189493433396	Male	2mo	HCA	02mo_8E_rep2	2	Oligo NN
94749	Male:8wk_8E_rep2:TCGTCTGTGCGAGACAATGACG	Male:8wk_8E_rep2	2021	30.8166409861325	0.00345167652859961	Male	2mo	HCA	02mo_8E_rep2	2	Oligo NN
94750	Male:8wk_8E_rep2:TCGTCTGTGCGAGTGTGGCATA	Male:8wk_8E_rep2	1263	21.6783216783217	0.0194099378881988	Male	2mo	HCA	02mo_8E_rep2	2	Oligo NN
94751	Male:8wk_8E_rep2:TCGTCTGTGCGATACGCCGTAG	Male:8wk_8E_rep2	7132	18.7747035573123	0.0020987827060305	Male	2mo	HCA	02mo_8E_rep2	2	Pvalb chandelier Gaba
94752	Male:8wk_8E_rep2:TCGTCTGTGCGATCCATTCGTG	Male:8wk_8E_rep2	7398	17.4780058651026	0.00657983080435074	Male	2mo	HCA	02mo_8E_rep2	2	CA3 Glut
94753	Male:8wk_8E_rep2:TCGTCTGTGCGCAGCTGATGTG	Male:8wk_8E_rep2	1096	15.311004784689	0.000911577028258888	Male	2mo	HCA	02mo_8E_rep2	2	Oligo NN
94754	Male:8wk_8E_rep2:TCGTCTGTGCGCCACCTGATAC	Male:8wk_8E_rep2	1433	15.7394843962008	0.00278357689631176	Male	2mo	HCA	02mo_8E_rep2	2	Oligo NN
94755	Male:8wk_8E_rep2:TCGTCTGTGCGCGCCTGTATAA	Male:8wk_8E_rep2	2400	21.5716486902928	0.0139687756778965	Male	2mo	HCA	02mo_8E_rep2	2	OB-STR-CTX Inh IMN
94756	Male:8wk_8E_rep2:TCGTCTGTGCGCTAAGGATTAG	Male:8wk_8E_rep2	1694	18.7683284457478	0.00235571260306243	Male	2mo	HCA	02mo_8E_rep2	2	Oligo NN
94757	Male:8wk_8E_rep2:TCGTCTGTGCGCTCCGGAAATT	Male:8wk_8E_rep2	1571	16.1331626120359	0.00380469245402663	Male	2mo	HCA	02mo_8E_rep2	2	Oligo NN
94758	Male:8wk_8E_rep2:TCGTCTGTGCGCTTTGCGTCGT	Male:8wk_8E_rep2	1749	26.6457680250784	0.00285062713797035	Male	2mo	HCA	02mo_8E_rep2	2	Oligo NN
94759	Male:8wk_8E_rep2:TCGTCTGTGCGGATAAAGAAGG	Male:8wk_8E_rep2	5193	13.4128166915052	0.00173010380622837	Male	2mo	HCA	02mo_8E_rep2	2	CA1-ProS Glut
94760	Male:8wk_8E_rep2:TCGTCTGTGCGGATTCAACACG	Male:8wk_8E_rep2	1123	12.2257053291536	0.00970017636684303	Male	2mo	HCA	02mo_8E_rep2	2	Microglia NN
94761	Male:8wk_8E_rep2:TCGTCTGTGCGGGAACAAGTCA	Male:8wk_8E_rep2	1566	29.5454545454545	0.00127551020408163	Male	2mo	HCA	02mo_8E_rep2	2	Oligo NN
94762	Male:8wk_8E_rep2:TCGTCTGTGCGGTAAATCTCCC	Male:8wk_8E_rep2	1200	17.3020527859238	0	Male	2mo	HCA	02mo_8E_rep2	2	Microglia NN
94763	Male:8wk_8E_rep2:TCGTCTGTGCGGTCGACAGAGA	Male:8wk_8E_rep2	1037	20.6773618538324	0.00192492781520693	Male	2mo	HCA	02mo_8E_rep2	2	Oligo NN
94764	Male:8wk_8E_rep2:TCGTCTGTGCGTAACTTGCCCT	Male:8wk_8E_rep2	1027	21.2121212121212	0.00580832526621491	Male	2mo	HCA	02mo_8E_rep2	2	Oligo NN
94765	Male:8wk_8E_rep2:TCGTCTGTGCGTACTGGACCCT	Male:8wk_8E_rep2	3651	25.0267379679144	0.0021863897239683	Male	2mo	HCA	02mo_8E_rep2	2	IOL NN
94766	Male:8wk_8E_rep2:TCGTCTGTGCGTCAATTCTCAG	Male:8wk_8E_rep2	1307	25.7289879931389	0.00229007633587786	Male	2mo	HCA	02mo_8E_rep2	2	Oligo NN
94767	Male:8wk_8E_rep2:TCGTCTGTGCGTCATAGCGTGT	Male:8wk_8E_rep2	1588	25.668449197861	0.00811992504684572	Male	2mo	HCA	02mo_8E_rep2	2	Astro-TE NN
94768	Male:8wk_8E_rep2:TCGTCTGTGCGTCCTATGTCCG	Male:8wk_8E_rep2	7419	18.3872624550591	0.00469546552186745	Male	2mo	HCA	02mo_8E_rep2	2	CA3 Glut
94769	Male:8wk_8E_rep2:TCGTCTGTGCGTCTCTGCTATT	Male:8wk_8E_rep2	6050	12.5513196480938	0.00313066403031801	Male	2mo	HCA	02mo_8E_rep2	2	CA1-ProS Glut
94770	Male:8wk_8E_rep2:TCGTCTGTGCGTGACGCGGTAT	Male:8wk_8E_rep2	2142	16.5289256198347	0	Male	2mo	HCA	02mo_8E_rep2	2	Oligo NN
94771	Male:8wk_8E_rep2:TCGTCTGTGCGTGCTCCTAAGG	Male:8wk_8E_rep2	3750	20.4311152764761	0.000266595574513463	Male	2mo	HCA	02mo_8E_rep2	2	IOL NN
94772	Male:8wk_8E_rep2:TCGTCTGTGCGTTCTTGACAAG	Male:8wk_8E_rep2	1503	23.5469448584203	0.00132890365448505	Male	2mo	HCA	02mo_8E_rep2	2	Oligo NN
94773	Male:8wk_8E_rep2:TCGTCTGTGCGTTGCGAATGGG	Male:8wk_8E_rep2	1769	23.2954545454545	0	Male	2mo	HCA	02mo_8E_rep2	2	Oligo NN
94774	Male:8wk_8E_rep2:TCGTCTGTGCTAACCCAACGAG	Male:8wk_8E_rep2	1792	27.2727272727273	0	Male	2mo	HCA	02mo_8E_rep2	2	Oligo NN
94775	Male:8wk_8E_rep2:TCGTCTGTGCTACATCACCTCA	Male:8wk_8E_rep2	5789	21.6450216450216	0.00344293337923911	Male	2mo	HCA	02mo_8E_rep2	2	CA2-FC-IG Glut
94776	Male:8wk_8E_rep2:TCGTCTGTGCTATGCACCGGAT	Male:8wk_8E_rep2	1153	16.198347107438	0.00173160173160173	Male	2mo	HCA	02mo_8E_rep2	2	Oligo NN
94777	Male:8wk_8E_rep2:TCGTCTGTGCTCATCCGCGACA	Male:8wk_8E_rep2	1369	19.4805194805195	0.00072992700729927	Male	2mo	HCA	02mo_8E_rep2	2	Oligo NN
94778	Male:8wk_8E_rep2:TCGTCTGTGCTCATTCACGAAG	Male:8wk_8E_rep2	7411	19.6873190503764	0.00121293800539084	Male	2mo	HCA	02mo_8E_rep2	2	CA2-FC-IG Glut
94779	Male:8wk_8E_rep2:TCGTCTGTGCTCCCTATAGCCA	Male:8wk_8E_rep2	1628	20.8754208754209	0.0097323600973236	Male	2mo	HCA	02mo_8E_rep2	2	Astro-TE NN
94780	Male:8wk_8E_rep2:TCGTCTGTGCTCGAGCATTATG	Male:8wk_8E_rep2	1590	18.5606060606061	0.0099626400996264	Male	2mo	HCA	02mo_8E_rep2	2	Microglia NN
94781	Male:8wk_8E_rep2:TCGTCTGTGCTCGAGTTACTAG	Male:8wk_8E_rep2	3823	20.2020202020202	0.00286906624934794	Male	2mo	HCA	02mo_8E_rep2	2	IOL NN
94782	Male:8wk_8E_rep2:TCGTCTGTGCTCGCGAGATAGT	Male:8wk_8E_rep2	8085	11.1163447951013	0.00418770784579382	Male	2mo	HCA	02mo_8E_rep2	2	CA2-FC-IG Glut
94783	Male:8wk_8E_rep2:TCGTCTGTGCTCGCGCTTGACA	Male:8wk_8E_rep2	1355	20.6773618538324	0.028673835125448	Male	2mo	HCA	02mo_8E_rep2	2	Astro-TE NN
94784	Male:8wk_8E_rep2:TCGTCTGTGCTCTGTACGCTGA	Male:8wk_8E_rep2	1294	22.2634508348794	0	Male	2mo	HCA	02mo_8E_rep2	2	Peri NN
94785	Male:8wk_8E_rep2:TCGTCTGTGCTCTTCCTGCAAC	Male:8wk_8E_rep2	2079	19.5454545454545	0.01	Male	2mo	HCA	02mo_8E_rep2	2	Oligo NN
94786	Male:8wk_8E_rep2:TCGTCTGTGCTGACACTGTGCG	Male:8wk_8E_rep2	3617	24.6913580246914	0	Male	2mo	HCA	02mo_8E_rep2	2	IOL NN
94787	Male:8wk_8E_rep2:TCGTCTGTGCTGACTATTTCCC	Male:8wk_8E_rep2	3667	26.080476900149	0.00515463917525773	Male	2mo	HCA	02mo_8E_rep2	2	Oligo NN
94788	Male:8wk_8E_rep2:TCGTCTGTGCTGCAGAACAGTG	Male:8wk_8E_rep2	10526	15.8408115489661	0.000854295206454675	Male	2mo	HCA	02mo_8E_rep2	2	CA2-FC-IG Glut
94789	Male:8wk_8E_rep2:TCGTCTGTGCTGCCTATGGAGT	Male:8wk_8E_rep2	1525	21.3564213564214	0.00130975769482646	Male	2mo	HCA	02mo_8E_rep2	2	Oligo NN
94790	Male:8wk_8E_rep2:TCGTCTGTGCTGCCTTGTTACC	Male:8wk_8E_rep2	1916	15.7575757575758	0.00104275286757039	Male	2mo	HCA	02mo_8E_rep2	2	Oligo NN
94791	Male:8wk_8E_rep2:TCGTCTGTGCTGGAGTAACCAT	Male:8wk_8E_rep2	2056	20.0956937799043	0.0162679425837321	Male	2mo	HCA	02mo_8E_rep2	2	Astro-TE NN
94792	Male:8wk_8E_rep2:TCGTCTGTGCTTAAACGCGAAG	Male:8wk_8E_rep2	6773	15.8787878787879	0.00338434373160683	Male	2mo	HCA	02mo_8E_rep2	2	CA2-FC-IG Glut
94793	Male:8wk_8E_rep2:TCGTCTGTGCTTAGGTAGTGGG	Male:8wk_8E_rep2	1261	22.1879815100154	0.00158353127474268	Male	2mo	HCA	02mo_8E_rep2	2	Oligo NN
94794	Male:8wk_8E_rep2:TCGTCTGTGCTTAGTGCTAGCA	Male:8wk_8E_rep2	7483	18.3046683046683	0.00186741363211951	Male	2mo	HCA	02mo_8E_rep2	2	CA1-ProS Glut
94795	Male:8wk_8E_rep2:TCGTCTGTGCTTCCTCAGCCTC	Male:8wk_8E_rep2	8030	18.5903983656793	0.00136798905608755	Male	2mo	HCA	02mo_8E_rep2	2	CA3 Glut
94796	Male:8wk_8E_rep2:TCGTCTGTGCTTGACAAGTCCT	Male:8wk_8E_rep2	1573	22.2634508348794	0.00190355329949239	Male	2mo	HCA	02mo_8E_rep2	2	Oligo NN
94797	Male:8wk_8E_rep2:TCGTCTGTGCTTGGTGATGTCT	Male:8wk_8E_rep2	2219	27.2727272727273	0.00269662921348315	Male	2mo	HCA	02mo_8E_rep2	2	Astro-TE NN
94798	Male:8wk_8E_rep2:TCGTCTGTGCTTTCGCGTGTAA	Male:8wk_8E_rep2	9908	14.4810941271118	0.00492116099226675	Male	2mo	HCA	02mo_8E_rep2	2	Sncg Gaba
94799	Male:8wk_8E_rep2:TCTATTCCTGAAACCTAAGTGG	Male:8wk_8E_rep2	3511	14.4480519480519	0.00284010224368077	Male	2mo	HCA	02mo_8E_rep2	2	OPC NN
94800	Male:8wk_8E_rep2:TCTATTCCTGAAACGGATCAGT	Male:8wk_8E_rep2	4798	18.018018018018	0.00207986688851913	Male	2mo	HCA	02mo_8E_rep2	2	CA3 Glut
94801	Male:8wk_8E_rep2:TCTATTCCTGAAATAAGGCCAG	Male:8wk_8E_rep2	4343	14.6306818181818	0.000690289921767142	Male	2mo	HCA	02mo_8E_rep2	2	CA1-ProS Glut
94802	Male:8wk_8E_rep2:TCTATTCCTGAAATGCTACGGG	Male:8wk_8E_rep2	1236	23.7012987012987	0	Male	2mo	HCA	02mo_8E_rep2	2	Oligo NN
94803	Male:8wk_8E_rep2:TCTATTCCTGAACTAACGTCGA	Male:8wk_8E_rep2	1404	30.8080808080808	0.046195652173913	Male	2mo	HCA	02mo_8E_rep2	2	OB-STR-CTX Inh IMN
94804	Male:8wk_8E_rep2:TCTATTCCTGAATCGTCTGGAC	Male:8wk_8E_rep2	1226	26.4462809917355	0.00487012987012987	Male	2mo	HCA	02mo_8E_rep2	2	Oligo NN
94805	Male:8wk_8E_rep2:TCTATTCCTGACAGAAGGACCT	Male:8wk_8E_rep2	1183	17.1900826446281	0.00504625735912532	Male	2mo	HCA	02mo_8E_rep2	2	Oligo NN
94806	Male:8wk_8E_rep2:TCTATTCCTGACAGTTAACGGT	Male:8wk_8E_rep2	1056	19.2727272727273	0.00658513640639699	Male	2mo	HCA	02mo_8E_rep2	2	Oligo NN
94807	Male:8wk_8E_rep2:TCTATTCCTGACGCGATCAGTT	Male:8wk_8E_rep2	1685	26.6924564796905	0.001185536455246	Male	2mo	HCA	02mo_8E_rep2	2	Oligo NN
94808	Male:8wk_8E_rep2:TCTATTCCTGACGCGGTATGTA	Male:8wk_8E_rep2	1117	30.1652892561983	0.00356824264049955	Male	2mo	HCA	02mo_8E_rep2	2	Oligo NN
94809	Male:8wk_8E_rep2:TCTATTCCTGACGTACGGTCAT	Male:8wk_8E_rep2	8534	16.6952544311035	0.00327026395701939	Male	2mo	HCA	02mo_8E_rep2	2	Sst Gaba
94810	Male:8wk_8E_rep2:TCTATTCCTGACTAGTCCGGAA	Male:8wk_8E_rep2	1570	25.3119429590018	0.00254129606099111	Male	2mo	HCA	02mo_8E_rep2	2	Oligo NN
94811	Male:8wk_8E_rep2:TCTATTCCTGACTCATCGTCTC	Male:8wk_8E_rep2	1062	20.5387205387205	0.0193905817174515	Male	2mo	HCA	02mo_8E_rep2	2	Oligo NN
94812	Male:8wk_8E_rep2:TCTATTCCTGACTCTTCCTCAT	Male:8wk_8E_rep2	1582	28.8401253918495	0.00126262626262626	Male	2mo	HCA	02mo_8E_rep2	2	Astro-TE NN
94813	Male:8wk_8E_rep2:TCTATTCCTGAGAGTTTGAAGG	Male:8wk_8E_rep2	1021	15.6363636363636	0.0029296875	Male	2mo	HCA	02mo_8E_rep2	2	Oligo NN
94814	Male:8wk_8E_rep2:TCTATTCCTGAGCAGTTGGTGG	Male:8wk_8E_rep2	3432	19.4652406417112	0.00464037122969838	Male	2mo	HCA	02mo_8E_rep2	2	CA3 Glut
94815	Male:8wk_8E_rep2:TCTATTCCTGAGGCGACTACAC	Male:8wk_8E_rep2	3382	11.2185686653772	0.000295595625184747	Male	2mo	HCA	02mo_8E_rep2	2	IOL NN
94816	Male:8wk_8E_rep2:TCTATTCCTGAGGGATGAGTAA	Male:8wk_8E_rep2	5698	10.8866442199776	0.00488997555012225	Male	2mo	HCA	02mo_8E_rep2	2	CA1-ProS Glut
94817	Male:8wk_8E_rep2:TCTATTCCTGAGGTCACGACTA	Male:8wk_8E_rep2	4011	24.3105209397344	0.00223880597014925	Male	2mo	HCA	02mo_8E_rep2	2	CA3 Glut
94818	Male:8wk_8E_rep2:TCTATTCCTGAGGTGCAAGGTA	Male:8wk_8E_rep2	4888	14.6788990825688	0.0032626427406199	Male	2mo	HCA	02mo_8E_rep2	2	RLP Neur
94819	Male:8wk_8E_rep2:TCTATTCCTGATAACGCAAGTC	Male:8wk_8E_rep2	7237	16.0791589363018	0.00124206458735854	Male	2mo	HCA	02mo_8E_rep2	2	CA2-FC-IG Glut
94820	Male:8wk_8E_rep2:TCTATTCCTGATAAGGTCCTGA	Male:8wk_8E_rep2	6187	15	0.00241857465333763	Male	2mo	HCA	02mo_8E_rep2	2	CA2-FC-IG Glut
94821	Male:8wk_8E_rep2:TCTATTCCTGATAGCGAGTCAC	Male:8wk_8E_rep2	1282	19.7492163009404	0.000779423226812159	Male	2mo	HCA	02mo_8E_rep2	2	Oligo NN
94822	Male:8wk_8E_rep2:TCTATTCCTGATCGTACCCGTT	Male:8wk_8E_rep2	1327	33.3333333333333	0.0155786350148368	Male	2mo	HCA	02mo_8E_rep2	2	Oligo NN
94823	Male:8wk_8E_rep2:TCTATTCCTGATGTGCATCTGG	Male:8wk_8E_rep2	3003	19.2949907235622	0.00464037122969838	Male	2mo	HCA	02mo_8E_rep2	2	Sncg Gaba
94824	Male:8wk_8E_rep2:TCTATTCCTGATTGGACTTAGC	Male:8wk_8E_rep2	4722	19.5804195804196	0.0071488645920942	Male	2mo	HCA	02mo_8E_rep2	2	CA2-FC-IG Glut
94825	Male:8wk_8E_rep2:TCTATTCCTGCAATCTGGGTGT	Male:8wk_8E_rep2	12115	16.5656565656566	0.00296271911776808	Male	2mo	HCA	02mo_8E_rep2	2	CA1-ProS Glut
94826	Male:8wk_8E_rep2:TCTATTCCTGCACAAATCAACC	Male:8wk_8E_rep2	1182	23.6363636363636	0.00253164556962025	Male	2mo	HCA	02mo_8E_rep2	2	Microglia NN
94827	Male:8wk_8E_rep2:TCTATTCCTGCACTTCTCCTAC	Male:8wk_8E_rep2	1366	20.2682563338301	0.015850144092219	Male	2mo	HCA	02mo_8E_rep2	2	Oligo NN
94828	Male:8wk_8E_rep2:TCTATTCCTGCAGATCCGTGAC	Male:8wk_8E_rep2	1103	17.4397031539889	0.00451263537906137	Male	2mo	HCA	02mo_8E_rep2	2	Oligo NN
94829	Male:8wk_8E_rep2:TCTATTCCTGCAGTCGTGAGGA	Male:8wk_8E_rep2	1102	21.0909090909091	0.000906618313689937	Male	2mo	HCA	02mo_8E_rep2	2	Oligo NN
94830	Male:8wk_8E_rep2:TCTATTCCTGCATACCCGGTTC	Male:8wk_8E_rep2	1046	17.7777777777778	0.000955109837631328	Male	2mo	HCA	02mo_8E_rep2	2	Oligo NN
94831	Male:8wk_8E_rep2:TCTATTCCTGCATCCTCATCAA	Male:8wk_8E_rep2	2311	23.953823953824	0.00258955545964609	Male	2mo	HCA	02mo_8E_rep2	2	DG Glut
94832	Male:8wk_8E_rep2:TCTATTCCTGCCAGCTTTCCGT	Male:8wk_8E_rep2	4643	13.324080499653	0.00129060012906001	Male	2mo	HCA	02mo_8E_rep2	2	CA1-ProS Glut
94833	Male:8wk_8E_rep2:TCTATTCCTGCCCATCTGGAGA	Male:8wk_8E_rep2	7086	19.471308833011	0.00225288651084202	Male	2mo	HCA	02mo_8E_rep2	2	CA2-FC-IG Glut
94834	Male:8wk_8E_rep2:TCTATTCCTGCCTCTGAAAGTT	Male:8wk_8E_rep2	4089	22.2634508348794	0.00848690591658584	Male	2mo	HCA	02mo_8E_rep2	2	Sst Gaba
94835	Male:8wk_8E_rep2:TCTATTCCTGCCTGATAACCAA	Male:8wk_8E_rep2	1489	25.531914893617	0.00334672021419009	Male	2mo	HCA	02mo_8E_rep2	2	Oligo NN
94836	Male:8wk_8E_rep2:TCTATTCCTGCCTTTCGGCAGT	Male:8wk_8E_rep2	1223	25.9090909090909	0.00244698205546493	Male	2mo	HCA	02mo_8E_rep2	2	Oligo NN
94837	Male:8wk_8E_rep2:TCTATTCCTGCGAAGGGATCAT	Male:8wk_8E_rep2	1403	26.4822134387352	0.0105782792665726	Male	2mo	HCA	02mo_8E_rep2	2	Oligo NN
94838	Male:8wk_8E_rep2:TCTATTCCTGCGACATCTGGAT	Male:8wk_8E_rep2	4882	21.5909090909091	0.00224810954424688	Male	2mo	HCA	02mo_8E_rep2	2	CA2-FC-IG Glut
94839	Male:8wk_8E_rep2:TCTATTCCTGCGAGACGTTTAA	Male:8wk_8E_rep2	6359	15	0.0021967676133689	Male	2mo	HCA	02mo_8E_rep2	2	CA3 Glut
94840	Male:8wk_8E_rep2:TCTATTCCTGCGATTCCGGCAT	Male:8wk_8E_rep2	2234	31.2965722801788	0.00134108180599017	Male	2mo	HCA	02mo_8E_rep2	2	Oligo NN
94841	Male:8wk_8E_rep2:TCTATTCCTGCGCCCTGCTATA	Male:8wk_8E_rep2	5448	13.1938857602574	0.00274574409665019	Male	2mo	HCA	02mo_8E_rep2	2	CA2-FC-IG Glut
94842	Male:8wk_8E_rep2:TCTATTCCTGCGCGATACAAAT	Male:8wk_8E_rep2	1886	22.8739002932551	0.00474934036939314	Male	2mo	HCA	02mo_8E_rep2	2	Astro-TE NN
94843	Male:8wk_8E_rep2:TCTATTCCTGCGCGTTAATATC	Male:8wk_8E_rep2	1417	29.0271132376396	0	Male	2mo	HCA	02mo_8E_rep2	2	Oligo NN
94844	Male:8wk_8E_rep2:TCTATTCCTGCGCTGAGCCAAT	Male:8wk_8E_rep2	1582	12.2314049586777	0	Male	2mo	HCA	02mo_8E_rep2	2	Astroependymal NN
94845	Male:8wk_8E_rep2:TCTATTCCTGCGGAACATTGTA	Male:8wk_8E_rep2	7018	12.0494889725659	0.00496242733588544	Male	2mo	HCA	02mo_8E_rep2	2	CA1-ProS Glut
94846	Male:8wk_8E_rep2:TCTATTCCTGCGTCCAAAGGTC	Male:8wk_8E_rep2	3886	17.0454545454545	0.00128501670521717	Male	2mo	HCA	02mo_8E_rep2	2	IOL NN
94847	Male:8wk_8E_rep2:TCTATTCCTGCGTCCCTAGAAC	Male:8wk_8E_rep2	1215	11.9834710743802	0.0129975629569456	Male	2mo	HCA	02mo_8E_rep2	2	OB-STR-CTX Inh IMN
94848	Male:8wk_8E_rep2:TCTATTCCTGCTACATTCACCA	Male:8wk_8E_rep2	1748	20.8264462809917	0	Male	2mo	HCA	02mo_8E_rep2	2	Oligo NN
94849	Male:8wk_8E_rep2:TCTATTCCTGCTATCCCATCCG	Male:8wk_8E_rep2	1236	31.5398886827458	0.00242130750605327	Male	2mo	HCA	02mo_8E_rep2	2	Oligo NN
94850	Male:8wk_8E_rep2:TCTATTCCTGCTTAGACGTCTT	Male:8wk_8E_rep2	9001	16.6144200626959	0.00343224092116918	Male	2mo	HCA	02mo_8E_rep2	2	CEA-BST Gaba
94851	Male:8wk_8E_rep2:TCTATTCCTGCTTGCGTATCAG	Male:8wk_8E_rep2	2174	15.1515151515152	0	Male	2mo	HCA	02mo_8E_rep2	2	IOL NN
94852	Male:8wk_8E_rep2:TCTATTCCTGGAATCAGCTTGA	Male:8wk_8E_rep2	4711	12.8126906650397	0.00232952138924185	Male	2mo	HCA	02mo_8E_rep2	2	CEA-BST Gaba
94853	Male:8wk_8E_rep2:TCTATTCCTGGAATCGGTGTTC	Male:8wk_8E_rep2	1422	22.0502901353965	0.00280504908835905	Male	2mo	HCA	02mo_8E_rep2	2	Oligo NN
94854	Male:8wk_8E_rep2:TCTATTCCTGGACAATCGAGAA	Male:8wk_8E_rep2	5850	12.8571428571429	0.0458326537269613	Male	2mo	HCA	02mo_8E_rep2	2	CA2-FC-IG Glut
94855	Male:8wk_8E_rep2:TCTATTCCTGGAGAGGTCCACT	Male:8wk_8E_rep2	4823	21.3818181818182	0.00144927536231884	Male	2mo	HCA	02mo_8E_rep2	2	RHP-COA Ndnf Gaba
94856	Male:8wk_8E_rep2:TCTATTCCTGGAGTGTGGCATA	Male:8wk_8E_rep2	3470	42.9512516469038	0.0051605504587156	Male	2mo	HCA	02mo_8E_rep2	2	DTN-LDT-IPN Otp Pax3 Gaba
94857	Male:8wk_8E_rep2:TCTATTCCTGGATCCATTCGTG	Male:8wk_8E_rep2	3927	19.8863636363636	0.00228658536585366	Male	2mo	HCA	02mo_8E_rep2	2	CA3 Glut
94858	Male:8wk_8E_rep2:TCTATTCCTGGATGAACATGTC	Male:8wk_8E_rep2	1712	22.5237449118046	0.00638421358096344	Male	2mo	HCA	02mo_8E_rep2	2	VLMC NN
94859	Male:8wk_8E_rep2:TCTATTCCTGGCAATCGGAACC	Male:8wk_8E_rep2	1691	24.5454545454545	0.000591016548463357	Male	2mo	HCA	02mo_8E_rep2	2	Oligo NN
94860	Male:8wk_8E_rep2:TCTATTCCTGGCAGAGAGAGAA	Male:8wk_8E_rep2	6347	12.3034859876965	0.002827965435978	Male	2mo	HCA	02mo_8E_rep2	2	CA3 Glut
94861	Male:8wk_8E_rep2:TCTATTCCTGGCAGGATTAAAC	Male:8wk_8E_rep2	1763	19.8970840480274	0.000566893424036281	Male	2mo	HCA	02mo_8E_rep2	2	Oligo NN
94862	Male:8wk_8E_rep2:TCTATTCCTGGCCACCTGATAC	Male:8wk_8E_rep2	1385	30.5785123966942	0.00502873563218391	Male	2mo	HCA	02mo_8E_rep2	2	Oligo NN
94863	Male:8wk_8E_rep2:TCTATTCCTGGCGCACGGTAAA	Male:8wk_8E_rep2	1118	22.9437229437229	0.0149779735682819	Male	2mo	HCA	02mo_8E_rep2	2	VLMC NN
94864	Male:8wk_8E_rep2:TCTATTCCTGGCGTGCTACCAA	Male:8wk_8E_rep2	2659	24.0179573512907	0.0166420118343195	Male	2mo	HCA	02mo_8E_rep2	2	Ependymal NN
94865	Male:8wk_8E_rep2:TCTATTCCTGGCTACAATGTGG	Male:8wk_8E_rep2	4384	13.2231404958678	0.00159416989296288	Male	2mo	HCA	02mo_8E_rep2	2	CA1-ProS Glut
94866	Male:8wk_8E_rep2:TCTATTCCTGGCTTCTCACAAG	Male:8wk_8E_rep2	1143	27.7056277056277	0	Male	2mo	HCA	02mo_8E_rep2	2	Oligo NN
94867	Male:8wk_8E_rep2:TCTATTCCTGGCTTTCAGCCAG	Male:8wk_8E_rep2	1785	21.2548015364917	0.00111919418019026	Male	2mo	HCA	02mo_8E_rep2	2	Oligo NN
94868	Male:8wk_8E_rep2:TCTATTCCTGGGACCGACAATG	Male:8wk_8E_rep2	3622	12.0689655172414	0.00165380374862183	Male	2mo	HCA	02mo_8E_rep2	2	CA1-ProS Glut
94869	Male:8wk_8E_rep2:TCTATTCCTGGGCCTCTGCAAT	Male:8wk_8E_rep2	2245	21.324354657688	0.00266548200799645	Male	2mo	HCA	02mo_8E_rep2	2	Astro-TE NN
94870	Male:8wk_8E_rep2:TCTATTCCTGGGGCTAGGAGAT	Male:8wk_8E_rep2	3462	17.7383592017738	0.000577367205542725	Male	2mo	HCA	02mo_8E_rep2	2	CA1-ProS Glut
94871	Male:8wk_8E_rep2:TCTATTCCTGGGTAGTCGAAAC	Male:8wk_8E_rep2	1908	14.4963144963145	0	Male	2mo	HCA	02mo_8E_rep2	2	OPC NN
94872	Male:8wk_8E_rep2:TCTATTCCTGGGTTGTCCTCTG	Male:8wk_8E_rep2	2341	20.7792207792208	0.000426985482493595	Male	2mo	HCA	02mo_8E_rep2	2	OPC NN
94873	Male:8wk_8E_rep2:TCTATTCCTGGGTTTAGTCGTA	Male:8wk_8E_rep2	3380	18.6540731995277	0.00294985250737463	Male	2mo	HCA	02mo_8E_rep2	2	CA3 Glut
94874	Male:8wk_8E_rep2:TCTATTCCTGGTACATAGATCC	Male:8wk_8E_rep2	7521	16.2378502001144	0.00463208046585495	Male	2mo	HCA	02mo_8E_rep2	2	CA2-FC-IG Glut
94875	Male:8wk_8E_rep2:TCTATTCCTGGTACTGGACCCT	Male:8wk_8E_rep2	4878	21.5357458075905	0.00752797558494405	Male	2mo	HCA	02mo_8E_rep2	2	CA3 Glut
94876	Male:8wk_8E_rep2:TCTATTCCTGGTCCACCTAGAC	Male:8wk_8E_rep2	1170	28.2828282828283	0.00510204081632653	Male	2mo	HCA	02mo_8E_rep2	2	Oligo NN
94877	Male:8wk_8E_rep2:TCTATTCCTGGTGCTCCTAAGG	Male:8wk_8E_rep2	1073	31.3131313131313	0.00831792975970425	Male	2mo	HCA	02mo_8E_rep2	2	Astro-TE NN
94878	Male:8wk_8E_rep2:TCTATTCCTGGTGTTAGGCAAT	Male:8wk_8E_rep2	1332	22.4025974025974	0.00149925037481259	Male	2mo	HCA	02mo_8E_rep2	2	Oligo NN
94879	Male:8wk_8E_rep2:TCTATTCCTGGTTCTCAGTAAG	Male:8wk_8E_rep2	4029	23.2427366447985	0.00247586036147561	Male	2mo	HCA	02mo_8E_rep2	2	CA3 Glut
94880	Male:8wk_8E_rep2:TCTATTCCTGGTTCTTGACAAG	Male:8wk_8E_rep2	2443	17.0454545454545	0.00691056910569106	Male	2mo	HCA	02mo_8E_rep2	2	OPC NN
94881	Male:8wk_8E_rep2:TCTATTCCTGGTTGCGAATGGG	Male:8wk_8E_rep2	6016	12.7272727272727	0.0187571358669059	Male	2mo	HCA	02mo_8E_rep2	2	CA3 Glut
94882	Male:8wk_8E_rep2:TCTATTCCTGGTTGTACGAGCC	Male:8wk_8E_rep2	1291	29.8181818181818	0.00308880308880309	Male	2mo	HCA	02mo_8E_rep2	2	Oligo NN
94883	Male:8wk_8E_rep2:TCTATTCCTGGTTGTGATGTGC	Male:8wk_8E_rep2	4811	17.4366616989568	0.00166009545548869	Male	2mo	HCA	02mo_8E_rep2	2	CA2-FC-IG Glut
94884	Male:8wk_8E_rep2:TCTATTCCTGTAAACGCTCCAG	Male:8wk_8E_rep2	1645	23.6363636363636	0.00363416111447608	Male	2mo	HCA	02mo_8E_rep2	2	Oligo NN
94885	Male:8wk_8E_rep2:TCTATTCCTGTAACGCGTACCC	Male:8wk_8E_rep2	5725	16.7832167832168	0.00348128807658834	Male	2mo	HCA	02mo_8E_rep2	2	CEA-BST Gaba
94886	Male:8wk_8E_rep2:TCTATTCCTGTACACTCCACAA	Male:8wk_8E_rep2	1861	17.2248803827751	0.00214477211796247	Male	2mo	HCA	02mo_8E_rep2	2	OPC NN
94887	Male:8wk_8E_rep2:TCTATTCCTGTACATCACCTCA	Male:8wk_8E_rep2	1692	25.3246753246753	0.00353356890459364	Male	2mo	HCA	02mo_8E_rep2	2	Oligo NN
94888	Male:8wk_8E_rep2:TCTATTCCTGTAGATCCACGTA	Male:8wk_8E_rep2	1083	32.1678321678322	0.00367985280588776	Male	2mo	HCA	02mo_8E_rep2	2	Oligo NN
94889	Male:8wk_8E_rep2:TCTATTCCTGTAGGCAGATGGA	Male:8wk_8E_rep2	7069	9.99606454151909	0.00296191819464034	Male	2mo	HCA	02mo_8E_rep2	2	Lamp5 Lhx6 Gaba
94890	Male:8wk_8E_rep2:TCTATTCCTGTATACGAACCCG	Male:8wk_8E_rep2	5449	16.6666666666667	0.000916758342500917	Male	2mo	HCA	02mo_8E_rep2	2	CA1-ProS Glut
94891	Male:8wk_8E_rep2:TCTATTCCTGTATGATGTTCCC	Male:8wk_8E_rep2	7704	15.9346271705822	0.00233100233100233	Male	2mo	HCA	02mo_8E_rep2	2	CA3 Glut
94892	Male:8wk_8E_rep2:TCTATTCCTGTCAAGGCCTGGA	Male:8wk_8E_rep2	1141	28.1385281385281	0.0272804774083546	Male	2mo	HCA	02mo_8E_rep2	2	Astro-TE NN
94893	Male:8wk_8E_rep2:TCTATTCCTGTCCGCGGCTTAA	Male:8wk_8E_rep2	2908	21.2860310421286	0.0316350316350316	Male	2mo	HCA	02mo_8E_rep2	2	Ependymal NN
94894	Male:8wk_8E_rep2:TCTATTCCTGTCCTGATTTAGC	Male:8wk_8E_rep2	1331	25.0505050505051	0.00224887556221889	Male	2mo	HCA	02mo_8E_rep2	2	Oligo NN
94895	Male:8wk_8E_rep2:TCTATTCCTGTCGAGTTACTAG	Male:8wk_8E_rep2	1275	22.2222222222222	0	Male	2mo	HCA	02mo_8E_rep2	2	Oligo NN
94896	Male:8wk_8E_rep2:TCTATTCCTGTCGCGCTTGACA	Male:8wk_8E_rep2	6063	17.5548589341693	0.00181099769509384	Male	2mo	HCA	02mo_8E_rep2	2	CA3 Glut
94897	Male:8wk_8E_rep2:TCTATTCCTGTCGTGGAATTAC	Male:8wk_8E_rep2	6128	13.7108792846498	0.000815261699005381	Male	2mo	HCA	02mo_8E_rep2	2	CA3 Glut
94898	Male:8wk_8E_rep2:TCTATTCCTGTCTTCCTGCAAC	Male:8wk_8E_rep2	2179	15.6501726121979	0.0332741792369122	Male	2mo	HCA	02mo_8E_rep2	2	DG-PIR Ex IMN
94899	Male:8wk_8E_rep2:TCTATTCCTGTGACACAGCGAC	Male:8wk_8E_rep2	1281	23.747680890538	0.00078003120124805	Male	2mo	HCA	02mo_8E_rep2	2	Oligo NN
94900	Male:8wk_8E_rep2:TCTATTCCTGTGACCACCAATT	Male:8wk_8E_rep2	1869	27.8787878787879	0.00106894708711919	Male	2mo	HCA	02mo_8E_rep2	2	Astro-TE NN
94901	Male:8wk_8E_rep2:TCTATTCCTGTGAGCTAGACGC	Male:8wk_8E_rep2	2051	14.7878787878788	0.135693215339233	Male	2mo	HCA	02mo_8E_rep2	2	Ependymal NN
94902	Male:8wk_8E_rep2:TCTATTCCTGTGCAAGTGCACT	Male:8wk_8E_rep2	4772	22.090059473237	0.0138458359165117	Male	2mo	HCA	02mo_8E_rep2	2	Sst Gaba
94903	Male:8wk_8E_rep2:TCTATTCCTGTGCAGAACAGTG	Male:8wk_8E_rep2	4437	14.6676852559205	0.00202429149797571	Male	2mo	HCA	02mo_8E_rep2	2	CA1-ProS Glut
94904	Male:8wk_8E_rep2:TCTATTCCTGTGCCGTCTCAAC	Male:8wk_8E_rep2	2352	14.3003064351379	0.00381194409148666	Male	2mo	HCA	02mo_8E_rep2	2	OPC NN
94905	Male:8wk_8E_rep2:TCTATTCCTGTGCCTTGTTACC	Male:8wk_8E_rep2	1178	21.6634429400387	0.00925147182506308	Male	2mo	HCA	02mo_8E_rep2	2	Astro-TE NN
94906	Male:8wk_8E_rep2:TCTATTCCTGTGCGATCGTTAG	Male:8wk_8E_rep2	1300	27.0793036750484	0	Male	2mo	HCA	02mo_8E_rep2	2	Astro-TE NN
94907	Male:8wk_8E_rep2:TCTATTCCTGTGGAGTAACCAT	Male:8wk_8E_rep2	1116	18.989898989899	0	Male	2mo	HCA	02mo_8E_rep2	2	Oligo NN
94908	Male:8wk_8E_rep2:TCTATTCCTGTGGGAGAGTTCT	Male:8wk_8E_rep2	1753	23.4604105571848	0	Male	2mo	HCA	02mo_8E_rep2	2	Oligo NN
94909	Male:8wk_8E_rep2:TCTATTCCTGTGTGACTTAGGC	Male:8wk_8E_rep2	2123	16.969696969697	0.0270394133822181	Male	2mo	HCA	02mo_8E_rep2	2	DG Glut
94910	Male:8wk_8E_rep2:TCTATTCCTGTTAGAGCCCACT	Male:8wk_8E_rep2	1257	20.5533596837945	0	Male	2mo	HCA	02mo_8E_rep2	2	OPC NN
94911	Male:8wk_8E_rep2:TCTATTCCTGTTAGGGACCCTC	Male:8wk_8E_rep2	2583	17.3160173160173	0.00347222222222222	Male	2mo	HCA	02mo_8E_rep2	2	CA1-ProS Glut
94912	Male:8wk_8E_rep2:TCTATTCCTGTTAGTGCTAGCA	Male:8wk_8E_rep2	1147	11.6244411326379	0.000871080139372822	Male	2mo	HCA	02mo_8E_rep2	2	Oligo NN
94913	Male:8wk_8E_rep2:TCTATTCCTGTTATGGTAGACC	Male:8wk_8E_rep2	3962	21.5644820295983	0.00226643162931252	Male	2mo	HCA	02mo_8E_rep2	2	CA1-ProS Glut
94914	Male:8wk_8E_rep2:TCTATTCCTGTTCAATTGCAGG	Male:8wk_8E_rep2	1187	27.2727272727273	0.00252100840336134	Male	2mo	HCA	02mo_8E_rep2	2	Oligo NN
94915	Male:8wk_8E_rep2:TCTATTCCTGTTCAGTCGCCTA	Male:8wk_8E_rep2	1142	27.2727272727273	0.00522648083623693	Male	2mo	HCA	02mo_8E_rep2	2	Oligo NN
94916	Male:8wk_8E_rep2:TCTATTCCTGTTCCTCAGCCTC	Male:8wk_8E_rep2	1234	25.7289879931389	0.00161812297734628	Male	2mo	HCA	02mo_8E_rep2	2	Oligo NN
94917	Male:8wk_8E_rep2:TCTATTCCTGTTGGCTGTCTGT	Male:8wk_8E_rep2	2096	22.6527570789866	0.0659536541889483	Male	2mo	HCA	02mo_8E_rep2	2	DG Glut
94918	Male:8wk_8E_rep2:TCTATTCCTGTTTCGAAGAAGG	Male:8wk_8E_rep2	1630	17.7272727272727	0.00122549019607843	Male	2mo	HCA	02mo_8E_rep2	2	Oligo NN
94919	Male:8wk_8E_rep2:TGAGGATTTGAAACCCGAGATA	Male:8wk_8E_rep2	4182	13.4316134316134	0.00594247682434039	Male	2mo	HCA	02mo_8E_rep2	2	CA1-ProS Glut
94920	Male:8wk_8E_rep2:TGAGGATTTGAAACGTCCCGTT	Male:8wk_8E_rep2	12738	13.7121212121212	0.0011761938367443	Male	2mo	HCA	02mo_8E_rep2	2	CA2-FC-IG Glut
94921	Male:8wk_8E_rep2:TGAGGATTTGAAATAAGGCCAG	Male:8wk_8E_rep2	10261	15.4112554112554	0.00272135290115657	Male	2mo	HCA	02mo_8E_rep2	2	CA3 Glut
94922	Male:8wk_8E_rep2:TGAGGATTTGAACATGAAGCGC	Male:8wk_8E_rep2	2371	25.2771618625277	0.000421585160202361	Male	2mo	HCA	02mo_8E_rep2	2	Oligo NN
94923	Male:8wk_8E_rep2:TGAGGATTTGAACGTGATTTGG	Male:8wk_8E_rep2	1277	21.5716486902928	0.011609907120743	Male	2mo	HCA	02mo_8E_rep2	2	Oligo NN
94924	Male:8wk_8E_rep2:TGAGGATTTGAACTAACGTCGA	Male:8wk_8E_rep2	6793	21.8181818181818	0.00527163567140138	Male	2mo	HCA	02mo_8E_rep2	2	Oligo NN
94925	Male:8wk_8E_rep2:TGAGGATTTGAACTTGCTCACC	Male:8wk_8E_rep2	2757	17.965367965368	0.00576992426974396	Male	2mo	HCA	02mo_8E_rep2	2	DG Glut
94926	Male:8wk_8E_rep2:TGAGGATTTGAAGCTAACGCAC	Male:8wk_8E_rep2	3941	25.244177310293	0.00101394169835234	Male	2mo	HCA	02mo_8E_rep2	2	Vip Gaba
94927	Male:8wk_8E_rep2:TGAGGATTTGAATTAGAAGGGC	Male:8wk_8E_rep2	3643	36.5750528541226	0.0081677103185407	Male	2mo	HCA	02mo_8E_rep2	2	Astro-TE NN
94928	Male:8wk_8E_rep2:TGAGGATTTGAATTCTGTTGCG	Male:8wk_8E_rep2	1635	33.0241187384045	0.00122174709835064	Male	2mo	HCA	02mo_8E_rep2	2	Oligo NN
94929	Male:8wk_8E_rep2:TGAGGATTTGACACGCGTGAAC	Male:8wk_8E_rep2	5219	19.5592286501377	0.00324675324675325	Male	2mo	HCA	02mo_8E_rep2	2	IOL NN
94930	Male:8wk_8E_rep2:TGAGGATTTGACAGAAGGACCT	Male:8wk_8E_rep2	1564	26.2295081967213	0.00255102040816327	Male	2mo	HCA	02mo_8E_rep2	2	Microglia NN
94931	Male:8wk_8E_rep2:TGAGGATTTGACAGGGCCTCTT	Male:8wk_8E_rep2	2749	33.8842975206612	0.0178635226866738	Male	2mo	HCA	02mo_8E_rep2	2	Astro-TE NN
94932	Male:8wk_8E_rep2:TGAGGATTTGACCACGCAAACT	Male:8wk_8E_rep2	6026	14.6245059288538	0.00643033800494641	Male	2mo	HCA	02mo_8E_rep2	2	CA2-FC-IG Glut
94933	Male:8wk_8E_rep2:TGAGGATTTGACCCACATGCTT	Male:8wk_8E_rep2	1042	16.4502164502164	0.00382409177820268	Male	2mo	HCA	02mo_8E_rep2	2	Microglia NN
94934	Male:8wk_8E_rep2:TGAGGATTTGACGTACGGTCAT	Male:8wk_8E_rep2	2582	23.1974921630094	0.0208570345089116	Male	2mo	HCA	02mo_8E_rep2	2	Astro-TE NN
94935	Male:8wk_8E_rep2:TGAGGATTTGACGTCCGTAATT	Male:8wk_8E_rep2	2083	26.2370540851553	0	Male	2mo	HCA	02mo_8E_rep2	2	Oligo NN
94936	Male:8wk_8E_rep2:TGAGGATTTGACTCGTTCCGAT	Male:8wk_8E_rep2	5416	17.6266481609993	0.00404560500183891	Male	2mo	HCA	02mo_8E_rep2	2	CA1-ProS Glut
94937	Male:8wk_8E_rep2:TGAGGATTTGACTGCACGCCAT	Male:8wk_8E_rep2	1652	28.7878787878788	0	Male	2mo	HCA	02mo_8E_rep2	2	Oligo NN
94938	Male:8wk_8E_rep2:TGAGGATTTGAGATCGTTTGGC	Male:8wk_8E_rep2	1258	16.0606060606061	0.00079428117553614	Male	2mo	HCA	02mo_8E_rep2	2	Oligo NN
94939	Male:8wk_8E_rep2:TGAGGATTTGAGATTTGAGTCC	Male:8wk_8E_rep2	3965	25.296442687747	0.0183213666749195	Male	2mo	HCA	02mo_8E_rep2	2	DG Glut
94940	Male:8wk_8E_rep2:TGAGGATTTGAGCAGGTATGTT	Male:8wk_8E_rep2	5932	16.8147641831852	0.00453096157073334	Male	2mo	HCA	02mo_8E_rep2	2	CA3 Glut
94941	Male:8wk_8E_rep2:TGAGGATTTGAGCATGCGCTTT	Male:8wk_8E_rep2	1905	25.1948051948052	0.000524658971668416	Male	2mo	HCA	02mo_8E_rep2	2	Oligo NN
94942	Male:8wk_8E_rep2:TGAGGATTTGAGGCGACTACAC	Male:8wk_8E_rep2	5393	21.1038961038961	0.0012962962962963	Male	2mo	HCA	02mo_8E_rep2	2	IOL NN
94943	Male:8wk_8E_rep2:TGAGGATTTGAGGCTCTGCTGA	Male:8wk_8E_rep2	13111	9.32857991681521	0.00220700152207002	Male	2mo	HCA	02mo_8E_rep2	2	CA3 Glut
94944	Male:8wk_8E_rep2:TGAGGATTTGAGTCCTGGTACT	Male:8wk_8E_rep2	1832	26.6862170087977	0.00596852957135106	Male	2mo	HCA	02mo_8E_rep2	2	Oligo NN
94945	Male:8wk_8E_rep2:TGAGGATTTGAGTCTGTGTAGA	Male:8wk_8E_rep2	1030	21.4141414141414	0.00290416263310745	Male	2mo	HCA	02mo_8E_rep2	2	OPC NN
94946	Male:8wk_8E_rep2:TGAGGATTTGATAACGCAAGTC	Male:8wk_8E_rep2	7100	16.241062308478	0.0910254768915632	Male	2mo	HCA	02mo_8E_rep2	2	Sst Gaba
94947	Male:8wk_8E_rep2:TGAGGATTTGATAGGTTTCGCC	Male:8wk_8E_rep2	11498	14.9807938540333	0.000695289414218669	Male	2mo	HCA	02mo_8E_rep2	2	CA3 Glut
94948	Male:8wk_8E_rep2:TGAGGATTTGATCCAAGCCGTC	Male:8wk_8E_rep2	1624	25.4545454545455	0	Male	2mo	HCA	02mo_8E_rep2	2	Oligo NN
94949	Male:8wk_8E_rep2:TGAGGATTTGATGACCACCAAT	Male:8wk_8E_rep2	1759	22.7272727272727	0.00283446712018141	Male	2mo	HCA	02mo_8E_rep2	2	Oligo NN
94950	Male:8wk_8E_rep2:TGAGGATTTGATGCTCTGGCTA	Male:8wk_8E_rep2	2443	18.5185185185185	0.00081799591002045	Male	2mo	HCA	02mo_8E_rep2	2	Microglia NN
94951	Male:8wk_8E_rep2:TGAGGATTTGATGTCGCCTGAA	Male:8wk_8E_rep2	1889	23.3766233766234	0.00105764145954521	Male	2mo	HCA	02mo_8E_rep2	2	Oligo NN
94952	Male:8wk_8E_rep2:TGAGGATTTGATGTGCCTTCTG	Male:8wk_8E_rep2	1049	18.5454545454545	0.00568720379146919	Male	2mo	HCA	02mo_8E_rep2	2	Oligo NN
94953	Male:8wk_8E_rep2:TGAGGATTTGATTAGGAGGTCT	Male:8wk_8E_rep2	2371	31.129476584022	0.00252419015565839	Male	2mo	HCA	02mo_8E_rep2	2	Oligo NN
94954	Male:8wk_8E_rep2:TGAGGATTTGATTCATTTCCGC	Male:8wk_8E_rep2	1541	23.3766233766234	0.00387847446670976	Male	2mo	HCA	02mo_8E_rep2	2	Oligo NN
94955	Male:8wk_8E_rep2:TGAGGATTTGATTTCGATGACG	Male:8wk_8E_rep2	3987	15.984015984016	0.00449438202247191	Male	2mo	HCA	02mo_8E_rep2	2	CA1-ProS Glut
94956	Male:8wk_8E_rep2:TGAGGATTTGCAAACAAGAAGG	Male:8wk_8E_rep2	1750	29.4214876033058	0.00114155251141553	Male	2mo	HCA	02mo_8E_rep2	2	Oligo NN
94957	Male:8wk_8E_rep2:TGAGGATTTGCAGACCTGCTCA	Male:8wk_8E_rep2	1733	18.4531886024423	0.00744558991981672	Male	2mo	HCA	02mo_8E_rep2	2	Microglia NN
94958	Male:8wk_8E_rep2:TGAGGATTTGCAGGCCCAAGAA	Male:8wk_8E_rep2	3748	19.1000918273646	0.0706669972725019	Male	2mo	HCA	02mo_8E_rep2	2	CA1-ProS Glut
94959	Male:8wk_8E_rep2:TGAGGATTTGCAGTTGACGCTC	Male:8wk_8E_rep2	1334	26.8531468531468	0.000749063670411985	Male	2mo	HCA	02mo_8E_rep2	2	Microglia NN
94960	Male:8wk_8E_rep2:TGAGGATTTGCATACCCGGTTC	Male:8wk_8E_rep2	3082	12.8458498023715	0.00226610553577209	Male	2mo	HCA	02mo_8E_rep2	2	IOL NN
94961	Male:8wk_8E_rep2:TGAGGATTTGCATCCGTTGACC	Male:8wk_8E_rep2	9528	15.6937799043062	0.00345152180734233	Male	2mo	HCA	02mo_8E_rep2	2	CA3 Glut
94962	Male:8wk_8E_rep2:TGAGGATTTGCCACAGCGAAAC	Male:8wk_8E_rep2	4233	20.1581027667984	0.00282685512367491	Male	2mo	HCA	02mo_8E_rep2	2	CA1-ProS Glut
94963	Male:8wk_8E_rep2:TGAGGATTTGCCATTACGATTC	Male:8wk_8E_rep2	6484	14.2110762800418	0.0020009235031553	Male	2mo	HCA	02mo_8E_rep2	2	CA3 Glut
94964	Male:8wk_8E_rep2:TGAGGATTTGCCGGTACATTCC	Male:8wk_8E_rep2	2477	17.979797979798	0.00241643173580346	Male	2mo	HCA	02mo_8E_rep2	2	Oligo NN
94965	Male:8wk_8E_rep2:TGAGGATTTGCCTATTGAAGCC	Male:8wk_8E_rep2	2971	24.6603970741902	0.0152469340404375	Male	2mo	HCA	02mo_8E_rep2	2	HPF CR Glut
94966	Male:8wk_8E_rep2:TGAGGATTTGCCTTTCGGCAGT	Male:8wk_8E_rep2	4466	21.8728639781271	0.0152149944873208	Male	2mo	HCA	02mo_8E_rep2	2	DG Glut
94967	Male:8wk_8E_rep2:TGAGGATTTGCGACGAAGAAGA	Male:8wk_8E_rep2	3010	25.296442687747	0.00364117841774247	Male	2mo	HCA	02mo_8E_rep2	2	Oligo NN
94968	Male:8wk_8E_rep2:TGAGGATTTGCGCGCTATACGA	Male:8wk_8E_rep2	7847	23.0386052303861	0.0044404973357016	Male	2mo	HCA	02mo_8E_rep2	2	CA3 Glut
94969	Male:8wk_8E_rep2:TGAGGATTTGCGCTATCTCTTG	Male:8wk_8E_rep2	3528	20.2597402597403	0.0120414449733968	Male	2mo	HCA	02mo_8E_rep2	2	Lamp5 Lhx6 Gaba
94970	Male:8wk_8E_rep2:TGAGGATTTGCGTCAATAGCTG	Male:8wk_8E_rep2	2813	22.1130221130221	0	Male	2mo	HCA	02mo_8E_rep2	2	Oligo NN
94971	Male:8wk_8E_rep2:TGAGGATTTGCTAAGGTCAGAA	Male:8wk_8E_rep2	5117	21.9251336898396	0.131976251060221	Male	2mo	HCA	02mo_8E_rep2	2	Ependymal NN
94972	Male:8wk_8E_rep2:TGAGGATTTGCTACATTCACCA	Male:8wk_8E_rep2	4443	19.5488721804511	0.000225022502250225	Male	2mo	HCA	02mo_8E_rep2	2	IOL NN
94973	Male:8wk_8E_rep2:TGAGGATTTGCTACTCGATCTC	Male:8wk_8E_rep2	2165	24	0.00138376383763838	Male	2mo	HCA	02mo_8E_rep2	2	Oligo NN
94974	Male:8wk_8E_rep2:TGAGGATTTGCTATCCCATCCG	Male:8wk_8E_rep2	1902	25.5131964809384	0.0015748031496063	Male	2mo	HCA	02mo_8E_rep2	2	Oligo NN
94975	Male:8wk_8E_rep2:TGAGGATTTGCTCAGATAAGGG	Male:8wk_8E_rep2	2331	25.1916757940854	0.00892857142857143	Male	2mo	HCA	02mo_8E_rep2	2	Oligo NN
94976	Male:8wk_8E_rep2:TGAGGATTTGCTGGTAGCGTAT	Male:8wk_8E_rep2	3031	26.5909090909091	0.00655522779416585	Male	2mo	HCA	02mo_8E_rep2	2	Oligo NN
94977	Male:8wk_8E_rep2:TGAGGATTTGCTTCATGTACCT	Male:8wk_8E_rep2	5290	17.5654853620955	0.0091777486420678	Male	2mo	HCA	02mo_8E_rep2	2	CA2-FC-IG Glut
94978	Male:8wk_8E_rep2:TGAGGATTTGCTTGCGTATCAG	Male:8wk_8E_rep2	2470	22.9508196721311	0.0229430379746835	Male	2mo	HCA	02mo_8E_rep2	2	DG Glut
94979	Male:8wk_8E_rep2:TGAGGATTTGCTTGCTGCCTAT	Male:8wk_8E_rep2	2422	31.8804483188045	0.000412711514651259	Male	2mo	HCA	02mo_8E_rep2	2	IOL NN
94980	Male:8wk_8E_rep2:TGAGGATTTGGAAGCCGTTGGT	Male:8wk_8E_rep2	3009	19.1304347826087	0.00132758048456688	Male	2mo	HCA	02mo_8E_rep2	2	Microglia NN
94981	Male:8wk_8E_rep2:TGAGGATTTGGAATCAGCTTGA	Male:8wk_8E_rep2	2219	22.3776223776224	0.0120213713268032	Male	2mo	HCA	02mo_8E_rep2	2	Astro-TE NN
94982	Male:8wk_8E_rep2:TGAGGATTTGGACAATCGAGAA	Male:8wk_8E_rep2	4157	21.6712580348944	0.00287838810266251	Male	2mo	HCA	02mo_8E_rep2	2	OPC NN
94983	Male:8wk_8E_rep2:TGAGGATTTGGAGCATCACTAC	Male:8wk_8E_rep2	1168	22.027972027972	0	Male	2mo	HCA	02mo_8E_rep2	2	Oligo NN
94984	Male:8wk_8E_rep2:TGAGGATTTGGATCTACGCCGT	Male:8wk_8E_rep2	1682	21.875	0	Male	2mo	HCA	02mo_8E_rep2	2	Microglia NN
94985	Male:8wk_8E_rep2:TGAGGATTTGGCACACTCTCCT	Male:8wk_8E_rep2	2895	22.3245109321059	0.00137978613314936	Male	2mo	HCA	02mo_8E_rep2	2	IOL NN
94986	Male:8wk_8E_rep2:TGAGGATTTGGCAGGATTAAAC	Male:8wk_8E_rep2	4493	15.5129274395329	0.00266370699223085	Male	2mo	HCA	02mo_8E_rep2	2	CA3 Glut
94987	Male:8wk_8E_rep2:TGAGGATTTGGCGCACGGTAAA	Male:8wk_8E_rep2	5785	22.5454545454545	0.000690965624460183	Male	2mo	HCA	02mo_8E_rep2	2	CA1-ProS Glut
94988	Male:8wk_8E_rep2:TGAGGATTTGGCGGAACTAGAG	Male:8wk_8E_rep2	1930	14.8760330578512	0.000517866390471258	Male	2mo	HCA	02mo_8E_rep2	2	Oligo NN
94989	Male:8wk_8E_rep2:TGAGGATTTGGCTAAGGATTAG	Male:8wk_8E_rep2	11274	10.9090909090909	0.00132872707945788	Male	2mo	HCA	02mo_8E_rep2	2	CA1-ProS Glut
94990	Male:8wk_8E_rep2:TGAGGATTTGGCTACAATGTGG	Male:8wk_8E_rep2	1745	17.2121212121212	0	Male	2mo	HCA	02mo_8E_rep2	2	Oligo NN
94991	Male:8wk_8E_rep2:TGAGGATTTGGCTGTAAACGGC	Male:8wk_8E_rep2	2999	18.6822351959967	0.0272461887771651	Male	2mo	HCA	02mo_8E_rep2	2	Astro-TE NN
94992	Male:8wk_8E_rep2:TGAGGATTTGGCTTAAGCCGTT	Male:8wk_8E_rep2	6974	25.4281949934124	0.00171772115659891	Male	2mo	HCA	02mo_8E_rep2	2	CA3 Glut
94993	Male:8wk_8E_rep2:TGAGGATTTGGCTTACAATCGT	Male:8wk_8E_rep2	9311	22.3615464994775	0.00491610558939831	Male	2mo	HCA	02mo_8E_rep2	2	CA3 Glut
94994	Male:8wk_8E_rep2:TGAGGATTTGGGAACGGTCTCA	Male:8wk_8E_rep2	1771	24.4411326378539	0.00449690837549185	Male	2mo	HCA	02mo_8E_rep2	2	Microglia NN
94995	Male:8wk_8E_rep2:TGAGGATTTGGGATCAACTATC	Male:8wk_8E_rep2	2083	26.2626262626263	0	Male	2mo	HCA	02mo_8E_rep2	2	Oligo NN
94996	Male:8wk_8E_rep2:TGAGGATTTGGGATTGTTTCTG	Male:8wk_8E_rep2	1028	19.7292069632495	0	Male	2mo	HCA	02mo_8E_rep2	2	Oligo NN
94997	Male:8wk_8E_rep2:TGAGGATTTGGGGACAGTGTAT	Male:8wk_8E_rep2	8247	14.985014985015	0.00145296040682891	Male	2mo	HCA	02mo_8E_rep2	2	CA1-ProS Glut
94998	Male:8wk_8E_rep2:TGAGGATTTGGGGCTACAGTTC	Male:8wk_8E_rep2	1425	17.0629370629371	0.00419287211740042	Male	2mo	HCA	02mo_8E_rep2	2	Microglia NN
94999	Male:8wk_8E_rep2:TGAGGATTTGGGGCTCCGAATA	Male:8wk_8E_rep2	2187	26.7676767676768	0.0027359781121751	Male	2mo	HCA	02mo_8E_rep2	2	Astro-TE NN
95000	Male:8wk_8E_rep2:TGAGGATTTGGGGTTGAACCTA	Male:8wk_8E_rep2	12311	21.038961038961	0.00162192847295434	Male	2mo	HCA	02mo_8E_rep2	2	CA3 Glut
95001	Male:8wk_8E_rep2:TGAGGATTTGGGTAGAGAGCTC	Male:8wk_8E_rep2	3072	20.9090909090909	0.0016249593760156	Male	2mo	HCA	02mo_8E_rep2	2	OPC NN
95002	Male:8wk_8E_rep2:TGAGGATTTGGGTAGTCGAAAC	Male:8wk_8E_rep2	3494	13.1852879944483	0.0379955947136564	Male	2mo	HCA	02mo_8E_rep2	2	Ependymal NN
95003	Male:8wk_8E_rep2:TGAGGATTTGGTACATCTTCAC	Male:8wk_8E_rep2	1733	14.3636363636364	0	Male	2mo	HCA	02mo_8E_rep2	2	Oligo NN
95004	Male:8wk_8E_rep2:TGAGGATTTGGTACCTATTCCA	Male:8wk_8E_rep2	1003	16.4502164502164	0.00496031746031746	Male	2mo	HCA	02mo_8E_rep2	2	Oligo NN
95005	Male:8wk_8E_rep2:TGAGGATTTGGTACTGGACCCT	Male:8wk_8E_rep2	2347	25.2656434474616	0.00170140365801786	Male	2mo	HCA	02mo_8E_rep2	2	Oligo NN
95006	Male:8wk_8E_rep2:TGAGGATTTGGTCACGCCCAAT	Male:8wk_8E_rep2	5601	18.8552188552189	0.00213789417423838	Male	2mo	HCA	02mo_8E_rep2	2	CA1-ProS Glut
95007	Male:8wk_8E_rep2:TGAGGATTTGGTCCACCTAGAC	Male:8wk_8E_rep2	1418	23.5976789168279	0.0152777777777778	Male	2mo	HCA	02mo_8E_rep2	2	IOL NN
95008	Male:8wk_8E_rep2:TGAGGATTTGGTCCCAATGACT	Male:8wk_8E_rep2	2489	22.8877005347594	0.00120385232744783	Male	2mo	HCA	02mo_8E_rep2	2	Astro-TE NN
95009	Male:8wk_8E_rep2:TGAGGATTTGGTCGAACCTATT	Male:8wk_8E_rep2	13666	13.0551415797317	0.00182601709151998	Male	2mo	HCA	02mo_8E_rep2	2	CA2-FC-IG Glut
95010	Male:8wk_8E_rep2:TGAGGATTTGGTGCAAACCACT	Male:8wk_8E_rep2	2282	20.9625668449198	0.00305810397553517	Male	2mo	HCA	02mo_8E_rep2	2	OPC NN
95011	Male:8wk_8E_rep2:TGAGGATTTGTAACCCAACGAG	Male:8wk_8E_rep2	2245	14.987714987715	0.00266548200799645	Male	2mo	HCA	02mo_8E_rep2	2	IOL NN
95012	Male:8wk_8E_rep2:TGAGGATTTGTACAACGTAGCT	Male:8wk_8E_rep2	5731	14.7420147420147	0.00538007636237418	Male	2mo	HCA	02mo_8E_rep2	2	CA1-ProS Glut
95013	Male:8wk_8E_rep2:TGAGGATTTGTACACTCCACAA	Male:8wk_8E_rep2	9365	14.5626884963378	0.00170557509860356	Male	2mo	HCA	02mo_8E_rep2	2	CA3 Glut
95014	Male:8wk_8E_rep2:TGAGGATTTGTACCTCCAACTT	Male:8wk_8E_rep2	1093	20.4545454545455	0.00273722627737226	Male	2mo	HCA	02mo_8E_rep2	2	Oligo NN
95015	Male:8wk_8E_rep2:TGAGGATTTGTACGGCTTTCCT	Male:8wk_8E_rep2	2086	15.2637485970819	0.00855513307984791	Male	2mo	HCA	02mo_8E_rep2	2	HPF CR Glut
95016	Male:8wk_8E_rep2:TGAGGATTTGTACTAGGGTTAG	Male:8wk_8E_rep2	1569	20.2597402597403	0.00380952380952381	Male	2mo	HCA	02mo_8E_rep2	2	Oligo NN
95017	Male:8wk_8E_rep2:TGAGGATTTGTAGAGAGGCTGC	Male:8wk_8E_rep2	2877	31.1411992263056	0.017082336863683	Male	2mo	HCA	02mo_8E_rep2	2	Astro-TE NN
95018	Male:8wk_8E_rep2:TGAGGATTTGTAGCGTCATATG	Male:8wk_8E_rep2	3301	35.4978354978355	0.00452352231604343	Male	2mo	HCA	02mo_8E_rep2	2	OPC NN
95019	Male:8wk_8E_rep2:TGAGGATTTGTATAAGTGCTCC	Male:8wk_8E_rep2	8397	15.5566358774915	0.00166448698133397	Male	2mo	HCA	02mo_8E_rep2	2	CA3 Glut
95020	Male:8wk_8E_rep2:TGAGGATTTGTATGATGTTCCC	Male:8wk_8E_rep2	3173	24.4379276637341	0.00376766091051805	Male	2mo	HCA	02mo_8E_rep2	2	IOL NN
95021	Male:8wk_8E_rep2:TGAGGATTTGTCAAGGCCTGGA	Male:8wk_8E_rep2	1592	25.4545454545455	0.00125470514429109	Male	2mo	HCA	02mo_8E_rep2	2	Oligo NN
95022	Male:8wk_8E_rep2:TGAGGATTTGTCCACATCACTG	Male:8wk_8E_rep2	1411	27.2727272727273	0.00773558368495077	Male	2mo	HCA	02mo_8E_rep2	2	Oligo NN
95023	Male:8wk_8E_rep2:TGAGGATTTGTCGAGTTACTAG	Male:8wk_8E_rep2	6717	15.7575757575758	0.00341246290801187	Male	2mo	HCA	02mo_8E_rep2	2	CA3 Glut
95024	Male:8wk_8E_rep2:TGAGGATTTGTCGTGGAATTAC	Male:8wk_8E_rep2	8896	14.7058823529412	0.000786251825227451	Male	2mo	HCA	02mo_8E_rep2	2	DG Glut
95025	Male:8wk_8E_rep2:TGAGGATTTGTCTAATGCCTGC	Male:8wk_8E_rep2	7464	23.4105763517528	0.00320512820512821	Male	2mo	HCA	02mo_8E_rep2	2	CA3 Glut
95026	Male:8wk_8E_rep2:TGAGGATTTGTCTTCCTGCAAC	Male:8wk_8E_rep2	1989	23.8450074515648	0.0143706640237859	Male	2mo	HCA	02mo_8E_rep2	2	Oligo NN
95027	Male:8wk_8E_rep2:TGAGGATTTGTGACTATTTCCC	Male:8wk_8E_rep2	5171	19.0274841437632	0.00250771604938272	Male	2mo	HCA	02mo_8E_rep2	2	Lamp5 Lhx6 Gaba
95028	Male:8wk_8E_rep2:TGAGGATTTGTGCCGTGAGACA	Male:8wk_8E_rep2	5323	18.9269746646796	0.000187828700225394	Male	2mo	HCA	02mo_8E_rep2	2	CA1-ProS Glut
95029	Male:8wk_8E_rep2:TGAGGATTTGTGCTATCGGACG	Male:8wk_8E_rep2	9266	14.5454545454545	0.00451224752900731	Male	2mo	HCA	02mo_8E_rep2	2	CA1-ProS Glut
95030	Male:8wk_8E_rep2:TGAGGATTTGTGCTGAGTTCCT	Male:8wk_8E_rep2	3025	16.3836163836164	0.059975139838409	Male	2mo	HCA	02mo_8E_rep2	2	Microglia NN
95031	Male:8wk_8E_rep2:TGAGGATTTGTGGAGTAACCAT	Male:8wk_8E_rep2	10526	14.3459915611814	0.0119215244532057	Male	2mo	HCA	02mo_8E_rep2	2	CA3 Glut
95032	Male:8wk_8E_rep2:TGAGGATTTGTGGGAGAGTTCT	Male:8wk_8E_rep2	2457	23.1016042780749	0.00203086921202275	Male	2mo	HCA	02mo_8E_rep2	2	Oligo NN
95033	Male:8wk_8E_rep2:TGAGGATTTGTGTCCTGCGGTA	Male:8wk_8E_rep2	8856	18.369259606373	0.00191592471542883	Male	2mo	HCA	02mo_8E_rep2	2	CA1-ProS Glut
95034	Male:8wk_8E_rep2:TGAGGATTTGTGTGACAGGTTC	Male:8wk_8E_rep2	1865	23.4206471494607	0.0100849256900212	Male	2mo	HCA	02mo_8E_rep2	2	Astroependymal NN
95035	Male:8wk_8E_rep2:TGAGGATTTGTGTTCGGATTAG	Male:8wk_8E_rep2	2390	21.1076280041797	0.00375156315131305	Male	2mo	HCA	02mo_8E_rep2	2	Oligo NN
95036	Male:8wk_8E_rep2:TGAGGATTTGTGTTTCCGTTGC	Male:8wk_8E_rep2	7634	14.9974319465845	0.00482336070916439	Male	2mo	HCA	02mo_8E_rep2	2	CA1-ProS Glut
95037	Male:8wk_8E_rep2:TGAGGATTTGTTACTTACACCC	Male:8wk_8E_rep2	7987	15.2525252525253	0.00374204814768617	Male	2mo	HCA	02mo_8E_rep2	2	CA2-FC-IG Glut
95038	Male:8wk_8E_rep2:TGAGGATTTGTTAGGGACCCTC	Male:8wk_8E_rep2	1660	23.2620320855615	0	Male	2mo	HCA	02mo_8E_rep2	2	Oligo NN
95039	Male:8wk_8E_rep2:TGAGGATTTGTTCCGAGCAACT	Male:8wk_8E_rep2	7102	14.7800586510264	0.0026681645836259	Male	2mo	HCA	02mo_8E_rep2	2	CA3 Glut
95040	Male:8wk_8E_rep2:TGAGGATTTGTTGAGTGCTGTG	Male:8wk_8E_rep2	1858	24.9266862170088	0.0111761575306014	Male	2mo	HCA	02mo_8E_rep2	2	Oligo NN
95041	Male:8wk_8E_rep2:TGAGGATTTGTTGTTCCTCTGC	Male:8wk_8E_rep2	11862	15.3660498793242	0.00117884809700236	Male	2mo	HCA	02mo_8E_rep2	2	CA3 Glut
95042	Male:8wk_8E_rep2:TGAGGATTTGTTTACCACGCCA	Male:8wk_8E_rep2	4294	19.3806193806194	0.0203057266712298	Male	2mo	HCA	02mo_8E_rep2	2	CA3 Glut
95043	Male:8wk_8E_rep2:TGCACGCATGAAAGCACTAGCG	Male:8wk_8E_rep2	1515	27.123695976155	0.00263331138907176	Male	2mo	HCA	02mo_8E_rep2	2	Oligo NN
95044	Male:8wk_8E_rep2:TGCACGCATGAAAGCGGGAGCT	Male:8wk_8E_rep2	2104	20.3208556149733	0.00237079184447606	Male	2mo	HCA	02mo_8E_rep2	2	CA1-ProS Glut
95045	Male:8wk_8E_rep2:TGCACGCATGAACTTGCTCACC	Male:8wk_8E_rep2	1359	23.9669421487603	0.0014695077149155	Male	2mo	HCA	02mo_8E_rep2	2	Oligo NN
95046	Male:8wk_8E_rep2:TGCACGCATGAAGACACCAACC	Male:8wk_8E_rep2	2279	15.6911581569116	0.00610553859572612	Male	2mo	HCA	02mo_8E_rep2	2	DG Glut
95047	Male:8wk_8E_rep2:TGCACGCATGAAGCGCCATCGA	Male:8wk_8E_rep2	1831	13.4316134316134	0.0010911074740862	Male	2mo	HCA	02mo_8E_rep2	2	Oligo NN
95048	Male:8wk_8E_rep2:TGCACGCATGAAGCGGAACCTA	Male:8wk_8E_rep2	1064	25.7206208425721	0	Male	2mo	HCA	02mo_8E_rep2	2	Oligo NN
95049	Male:8wk_8E_rep2:TGCACGCATGAAGCTCTCTGAT	Male:8wk_8E_rep2	3863	16.0203432930706	0.00103439358675976	Male	2mo	HCA	02mo_8E_rep2	2	OPC NN
95050	Male:8wk_8E_rep2:TGCACGCATGAATATAGGTCCG	Male:8wk_8E_rep2	1962	21.5784215784216	0.000509424350483953	Male	2mo	HCA	02mo_8E_rep2	2	Oligo NN
95051	Male:8wk_8E_rep2:TGCACGCATGAATCGAACACGT	Male:8wk_8E_rep2	2409	26.7217630853994	0	Male	2mo	HCA	02mo_8E_rep2	2	Oligo NN
95052	Male:8wk_8E_rep2:TGCACGCATGACCCACAGCAGT	Male:8wk_8E_rep2	1321	20.2020202020202	0	Male	2mo	HCA	02mo_8E_rep2	2	Oligo NN
95053	Male:8wk_8E_rep2:TGCACGCATGACCCGGTATTCG	Male:8wk_8E_rep2	1600	25.1993620414673	0.0111248454882571	Male	2mo	HCA	02mo_8E_rep2	2	Astro-TE NN
95054	Male:8wk_8E_rep2:TGCACGCATGACGTACGGTCAT	Male:8wk_8E_rep2	2070	17.2727272727273	0.00192864030858245	Male	2mo	HCA	02mo_8E_rep2	2	Astroependymal NN
95055	Male:8wk_8E_rep2:TGCACGCATGACTCTTCCTCAT	Male:8wk_8E_rep2	1391	31.3636363636364	0.0218002812939522	Male	2mo	HCA	02mo_8E_rep2	2	Oligo NN
95056	Male:8wk_8E_rep2:TGCACGCATGACTGCACGCCAT	Male:8wk_8E_rep2	1325	25.4545454545455	0.00150715900527506	Male	2mo	HCA	02mo_8E_rep2	2	Oligo NN
95057	Male:8wk_8E_rep2:TGCACGCATGAGGCGACTACAC	Male:8wk_8E_rep2	2595	19.1063174114022	0.000385208012326656	Male	2mo	HCA	02mo_8E_rep2	2	CA1-ProS Glut
95058	Male:8wk_8E_rep2:TGCACGCATGAGGCTCTGCTGA	Male:8wk_8E_rep2	7410	12.9370629370629	0.024101145792177	Male	2mo	HCA	02mo_8E_rep2	2	CA2-FC-IG Glut
95059	Male:8wk_8E_rep2:TGCACGCATGATAAGGTCCTGA	Male:8wk_8E_rep2	5172	22.5589225589226	0.00327616111004047	Male	2mo	HCA	02mo_8E_rep2	2	CA3 Glut
95060	Male:8wk_8E_rep2:TGCACGCATGATGGTCATGCGG	Male:8wk_8E_rep2	1829	17.4346201743462	0.00109229929000546	Male	2mo	HCA	02mo_8E_rep2	2	Oligo NN
95061	Male:8wk_8E_rep2:TGCACGCATGATGTCTAACGCC	Male:8wk_8E_rep2	1712	28.2131661442006	0.00696055684454756	Male	2mo	HCA	02mo_8E_rep2	2	Astro-TE NN
95062	Male:8wk_8E_rep2:TGCACGCATGATTAGGAGGTCT	Male:8wk_8E_rep2	4034	20.4311152764761	0.0127263827704356	Male	2mo	HCA	02mo_8E_rep2	2	RHP-COA Ndnf Gaba
95063	Male:8wk_8E_rep2:TGCACGCATGATTGGGCTAGTT	Male:8wk_8E_rep2	8782	16.5464165464165	0.00317820658342792	Male	2mo	HCA	02mo_8E_rep2	2	CA2-FC-IG Glut
95064	Male:8wk_8E_rep2:TGCACGCATGATTTGGCCTCTA	Male:8wk_8E_rep2	4373	16.1454545454545	0.00159817351598174	Male	2mo	HCA	02mo_8E_rep2	2	IOL NN
95065	Male:8wk_8E_rep2:TGCACGCATGCAAACAAGAAGG	Male:8wk_8E_rep2	3899	16.3636363636364	0.011159015977682	Male	2mo	HCA	02mo_8E_rep2	2	CA1-ProS Glut
95066	Male:8wk_8E_rep2:TGCACGCATGCAACCGTACATC	Male:8wk_8E_rep2	1601	34.6723044397463	0.00311332503113325	Male	2mo	HCA	02mo_8E_rep2	2	Oligo NN
95067	Male:8wk_8E_rep2:TGCACGCATGCAACGGCATGAG	Male:8wk_8E_rep2	1250	24.7648902821317	0.000799360511590727	Male	2mo	HCA	02mo_8E_rep2	2	Astro-TE NN
95068	Male:8wk_8E_rep2:TGCACGCATGCAATCCTTCAAG	Male:8wk_8E_rep2	1896	31.8181818181818	0.00732984293193717	Male	2mo	HCA	02mo_8E_rep2	2	Oligo NN
95069	Male:8wk_8E_rep2:TGCACGCATGCACCGAAGGTCA	Male:8wk_8E_rep2	2574	20.7509881422925	0	Male	2mo	HCA	02mo_8E_rep2	2	Oligo NN
95070	Male:8wk_8E_rep2:TGCACGCATGCACCTGTAAGAC	Male:8wk_8E_rep2	5464	16.9278996865204	0.000548747027620267	Male	2mo	HCA	02mo_8E_rep2	2	Vip Gaba
95071	Male:8wk_8E_rep2:TGCACGCATGCACTTCTCCTAC	Male:8wk_8E_rep2	1228	19.5540308747856	0	Male	2mo	HCA	02mo_8E_rep2	2	Microglia NN
95072	Male:8wk_8E_rep2:TGCACGCATGCAGCGTTGGTAC	Male:8wk_8E_rep2	2093	15.6739811912226	0.00758653390232338	Male	2mo	HCA	02mo_8E_rep2	2	IOL NN
95073	Male:8wk_8E_rep2:TGCACGCATGCAGTTATAGGCC	Male:8wk_8E_rep2	7125	25.5485893416928	0.00224058255146338	Male	2mo	HCA	02mo_8E_rep2	2	CA2-FC-IG Glut
95074	Male:8wk_8E_rep2:TGCACGCATGCATTAGTGTACC	Male:8wk_8E_rep2	1795	19.0340909090909	0	Male	2mo	HCA	02mo_8E_rep2	2	IOL NN
95075	Male:8wk_8E_rep2:TGCACGCATGCCACTCTAGGTC	Male:8wk_8E_rep2	3477	19.5075757575758	0.0180739903981926	Male	2mo	HCA	02mo_8E_rep2	2	CA3 Glut
95076	Male:8wk_8E_rep2:TGCACGCATGCCATCTCTGGGA	Male:8wk_8E_rep2	2992	28.6060606060606	0.0099272005294507	Male	2mo	HCA	02mo_8E_rep2	2	DG Glut
95077	Male:8wk_8E_rep2:TGCACGCATGCCGGAGAATACC	Male:8wk_8E_rep2	3641	17.2817281728173	0.0138136511375948	Male	2mo	HCA	02mo_8E_rep2	2	Sst Gaba
95078	Male:8wk_8E_rep2:TGCACGCATGCCGGCATATGAG	Male:8wk_8E_rep2	2877	29.0465631929047	0.00208116545265349	Male	2mo	HCA	02mo_8E_rep2	2	Oligo NN
95079	Male:8wk_8E_rep2:TGCACGCATGCGACGAGAGATC	Male:8wk_8E_rep2	1487	27.7685950413223	0.00201342281879195	Male	2mo	HCA	02mo_8E_rep2	2	Oligo NN
95080	Male:8wk_8E_rep2:TGCACGCATGCGAGAATCGACG	Male:8wk_8E_rep2	1143	15.7973174366617	0	Male	2mo	HCA	02mo_8E_rep2	2	Oligo NN
95081	Male:8wk_8E_rep2:TGCACGCATGCGATTTCACCGA	Male:8wk_8E_rep2	7196	14.8148148148148	0.00221852468108708	Male	2mo	HCA	02mo_8E_rep2	2	Sst Gaba
95082	Male:8wk_8E_rep2:TGCACGCATGCGCAAGTAAAGC	Male:8wk_8E_rep2	1847	23.7012987012987	0.00216099405726634	Male	2mo	HCA	02mo_8E_rep2	2	OB-STR-CTX Inh IMN
95083	Male:8wk_8E_rep2:TGCACGCATGCGGAACTATACT	Male:8wk_8E_rep2	2937	15.1026392961877	0.000680503572643756	Male	2mo	HCA	02mo_8E_rep2	2	IOL NN
95084	Male:8wk_8E_rep2:TGCACGCATGCGTAAGGCTAAC	Male:8wk_8E_rep2	1470	20.0534759358289	0.000679809653297077	Male	2mo	HCA	02mo_8E_rep2	2	Oligo NN
95085	Male:8wk_8E_rep2:TGCACGCATGCGTGATGAGGTA	Male:8wk_8E_rep2	6258	11.1471861471861	0.0017546658159196	Male	2mo	HCA	02mo_8E_rep2	2	CA1-ProS Glut
95086	Male:8wk_8E_rep2:TGCACGCATGCTAAGAGCTCAA	Male:8wk_8E_rep2	1133	23.21083172147	0.000881834215167548	Male	2mo	HCA	02mo_8E_rep2	2	Oligo NN
95087	Male:8wk_8E_rep2:TGCACGCATGCTAATTTGTGGG	Male:8wk_8E_rep2	1447	36.8550368550369	0.00138026224982747	Male	2mo	HCA	02mo_8E_rep2	2	Oligo NN
95088	Male:8wk_8E_rep2:TGCACGCATGCTAGATGGCGCA	Male:8wk_8E_rep2	1998	23.2954545454545	0	Male	2mo	HCA	02mo_8E_rep2	2	Oligo NN
95089	Male:8wk_8E_rep2:TGCACGCATGCTATGCTTGCCA	Male:8wk_8E_rep2	1522	22.5705329153605	0.00262123197903014	Male	2mo	HCA	02mo_8E_rep2	2	Oligo NN
95090	Male:8wk_8E_rep2:TGCACGCATGCTCATCTACGTC	Male:8wk_8E_rep2	1246	25.2525252525253	0.00240192153722978	Male	2mo	HCA	02mo_8E_rep2	2	Oligo NN
95091	Male:8wk_8E_rep2:TGCACGCATGCTCCGATATGAC	Male:8wk_8E_rep2	5747	18.3471074380165	0.00156358582348853	Male	2mo	HCA	02mo_8E_rep2	2	CA1-ProS Glut
95092	Male:8wk_8E_rep2:TGCACGCATGCTGCGCTTATCC	Male:8wk_8E_rep2	1271	20.1652892561983	0.0101246105919003	Male	2mo	HCA	02mo_8E_rep2	2	Oligo NN
95093	Male:8wk_8E_rep2:TGCACGCATGCTGGGCTTGGTA	Male:8wk_8E_rep2	5665	20.2194357366771	0.00561699139898192	Male	2mo	HCA	02mo_8E_rep2	2	CA3 Glut
95094	Male:8wk_8E_rep2:TGCACGCATGCTTCATGTACCT	Male:8wk_8E_rep2	6566	22.9249011857708	0.00755743651753325	Male	2mo	HCA	02mo_8E_rep2	2	CA3 Glut
95095	Male:8wk_8E_rep2:TGCACGCATGCTTGAGACTCCG	Male:8wk_8E_rep2	1866	27.1328671328671	0.000535618639528656	Male	2mo	HCA	02mo_8E_rep2	2	Oligo NN
95096	Male:8wk_8E_rep2:TGCACGCATGCTTGCGGGTGTT	Male:8wk_8E_rep2	1042	23.2727272727273	0.00191570881226054	Male	2mo	HCA	02mo_8E_rep2	2	Oligo NN
95097	Male:8wk_8E_rep2:TGCACGCATGCTTGGCAACAGC	Male:8wk_8E_rep2	1938	24.7933884297521	0.168240343347639	Male	2mo	HCA	02mo_8E_rep2	2	Ependymal NN
95098	Male:8wk_8E_rep2:TGCACGCATGCTTTAGCTGACT	Male:8wk_8E_rep2	3873	19.2640692640693	0.00539291217257319	Male	2mo	HCA	02mo_8E_rep2	2	Sst Gaba
95099	Male:8wk_8E_rep2:TGCACGCATGGAACACGTTCCA	Male:8wk_8E_rep2	1291	20.3389830508475	0.000773993808049536	Male	2mo	HCA	02mo_8E_rep2	2	Oligo NN
95100	Male:8wk_8E_rep2:TGCACGCATGGAATGACTGACA	Male:8wk_8E_rep2	2978	17.9292929292929	0.00931470392548237	Male	2mo	HCA	02mo_8E_rep2	2	OB-STR-CTX Inh IMN
95101	Male:8wk_8E_rep2:TGCACGCATGGACATCGAGTAG	Male:8wk_8E_rep2	1193	18.1818181818182	0.00250836120401338	Male	2mo	HCA	02mo_8E_rep2	2	Astro-TE NN
95102	Male:8wk_8E_rep2:TGCACGCATGGACCAGACCTGT	Male:8wk_8E_rep2	2936	17.5475687103594	0.00339443312966735	Male	2mo	HCA	02mo_8E_rep2	2	IOL NN
95103	Male:8wk_8E_rep2:TGCACGCATGGACGCAACCTCT	Male:8wk_8E_rep2	6429	16.9364881693649	0.00108763206960845	Male	2mo	HCA	02mo_8E_rep2	2	CA1-ProS Glut
95104	Male:8wk_8E_rep2:TGCACGCATGGAGCATCACTAC	Male:8wk_8E_rep2	1587	22.6527570789866	0.0155086848635236	Male	2mo	HCA	02mo_8E_rep2	2	Oligo NN
95105	Male:8wk_8E_rep2:TGCACGCATGGATGAACATGTC	Male:8wk_8E_rep2	1345	18.8311688311688	0.000742942050520059	Male	2mo	HCA	02mo_8E_rep2	2	Oligo NN
95106	Male:8wk_8E_rep2:TGCACGCATGGCCACCTGATAC	Male:8wk_8E_rep2	2696	23.7762237762238	0.00406353897303288	Male	2mo	HCA	02mo_8E_rep2	2	Vip Gaba
95107	Male:8wk_8E_rep2:TGCACGCATGGCGGATAGTAGG	Male:8wk_8E_rep2	1679	21.3759213759214	0.00709639266706091	Male	2mo	HCA	02mo_8E_rep2	2	Oligo NN
95108	Male:8wk_8E_rep2:TGCACGCATGGCGTTATTGTGC	Male:8wk_8E_rep2	1338	18.1818181818182	0.0483641536273115	Male	2mo	HCA	02mo_8E_rep2	2	IOL NN
95109	Male:8wk_8E_rep2:TGCACGCATGGCTAGCTAGGAT	Male:8wk_8E_rep2	1711	24.653312788906	0.0034944670937682	Male	2mo	HCA	02mo_8E_rep2	2	Oligo NN
95110	Male:8wk_8E_rep2:TGCACGCATGGCTTTCCAACGG	Male:8wk_8E_rep2	3021	16.1199625117151	0.0042847725774555	Male	2mo	HCA	02mo_8E_rep2	2	CA1-ProS Glut
95111	Male:8wk_8E_rep2:TGCACGCATGGGAAGCTTATCC	Male:8wk_8E_rep2	1459	19.2109777015437	0.00883152173913043	Male	2mo	HCA	02mo_8E_rep2	2	Microglia NN
95112	Male:8wk_8E_rep2:TGCACGCATGGGAGGTTACTAT	Male:8wk_8E_rep2	1700	13.4387351778656	0	Male	2mo	HCA	02mo_8E_rep2	2	Oligo NN
95113	Male:8wk_8E_rep2:TGCACGCATGGGATAAAGAAGG	Male:8wk_8E_rep2	7040	18.307210031348	0.00170164492342598	Male	2mo	HCA	02mo_8E_rep2	2	CA1-ProS Glut
95114	Male:8wk_8E_rep2:TGCACGCATGGGATAAAGGGAT	Male:8wk_8E_rep2	3910	19.0274841437632	0.00584795321637427	Male	2mo	HCA	02mo_8E_rep2	2	CA1-ProS Glut
95115	Male:8wk_8E_rep2:TGCACGCATGGGCACTTCATCT	Male:8wk_8E_rep2	1909	15.2406417112299	0.0031331592689295	Male	2mo	HCA	02mo_8E_rep2	2	IOL NN
95116	Male:8wk_8E_rep2:TGCACGCATGGGCCTCTGCAAT	Male:8wk_8E_rep2	1244	16.6666666666667	0.000803212851405623	Male	2mo	HCA	02mo_8E_rep2	2	Oligo NN
95117	Male:8wk_8E_rep2:TGCACGCATGGGGCTACAGTTC	Male:8wk_8E_rep2	2102	18.7590187590188	0.00755429650613787	Male	2mo	HCA	02mo_8E_rep2	2	Oligo NN
95118	Male:8wk_8E_rep2:TGCACGCATGGGGTTCTAGCCA	Male:8wk_8E_rep2	2131	18.9290161892902	0	Male	2mo	HCA	02mo_8E_rep2	2	OPC NN
95119	Male:8wk_8E_rep2:TGCACGCATGGGTCGACAGAGA	Male:8wk_8E_rep2	2560	27.6923076923077	0.0100541376643465	Male	2mo	HCA	02mo_8E_rep2	2	HPF CR Glut
95120	Male:8wk_8E_rep2:TGCACGCATGGGTGTTCCCTAC	Male:8wk_8E_rep2	2701	22.9665071770335	0.0127923976608187	Male	2mo	HCA	02mo_8E_rep2	2	LA-BLA-BMA-PA Glut
95121	Male:8wk_8E_rep2:TGCACGCATGGGTTGTCCTCTG	Male:8wk_8E_rep2	7337	19.8247535596933	0.00326042657247657	Male	2mo	HCA	02mo_8E_rep2	2	CA3 Glut
95122	Male:8wk_8E_rep2:TGCACGCATGGGTTGTTCCATC	Male:8wk_8E_rep2	1265	23.0113636363636	0.00550314465408805	Male	2mo	HCA	02mo_8E_rep2	2	Oligo NN
95123	Male:8wk_8E_rep2:TGCACGCATGGTACCTATTCCA	Male:8wk_8E_rep2	6040	12.7859237536657	0.00132275132275132	Male	2mo	HCA	02mo_8E_rep2	2	CA1-ProS Glut
95124	Male:8wk_8E_rep2:TGCACGCATGGTCACCATAGTA	Male:8wk_8E_rep2	1184	19.6660482374768	0.00420521446593776	Male	2mo	HCA	02mo_8E_rep2	2	Microglia NN
95125	Male:8wk_8E_rep2:TGCACGCATGGTCGACAGATAG	Male:8wk_8E_rep2	6434	14.5712443584784	0.00155183116076971	Male	2mo	HCA	02mo_8E_rep2	2	CA2-FC-IG Glut
95126	Male:8wk_8E_rep2:TGCACGCATGGTGAAGCTTATG	Male:8wk_8E_rep2	3558	14.6513680494263	0.0111172873818788	Male	2mo	HCA	02mo_8E_rep2	2	CA1-ProS Glut
95127	Male:8wk_8E_rep2:TGCACGCATGGTTCTCCTACTC	Male:8wk_8E_rep2	2355	23.0664857530529	0.00296359017781541	Male	2mo	HCA	02mo_8E_rep2	2	Oligo NN
95128	Male:8wk_8E_rep2:TGCACGCATGGTTGGTCTACTA	Male:8wk_8E_rep2	3109	16.8831168831169	0.00924155513065647	Male	2mo	HCA	02mo_8E_rep2	2	CA1-ProS Glut
95129	Male:8wk_8E_rep2:TGCACGCATGGTTGTACGAGCC	Male:8wk_8E_rep2	1371	20.6471494607088	0.00290909090909091	Male	2mo	HCA	02mo_8E_rep2	2	Astro-TE NN
95130	Male:8wk_8E_rep2:TGCACGCATGTAAACGCTCCAG	Male:8wk_8E_rep2	1461	29.5454545454545	0.00747282608695652	Male	2mo	HCA	02mo_8E_rep2	2	Oligo NN
95131	Male:8wk_8E_rep2:TGCACGCATGTAAGTAATCCCG	Male:8wk_8E_rep2	6785	15.9530791788856	0.0142379776260352	Male	2mo	HCA	02mo_8E_rep2	2	Lamp5 Lhx6 Gaba
95132	Male:8wk_8E_rep2:TGCACGCATGTACAACGTAGCT	Male:8wk_8E_rep2	3294	21.1363636363636	0.033167009098914	Male	2mo	HCA	02mo_8E_rep2	2	DG Glut
95133	Male:8wk_8E_rep2:TGCACGCATGTACACTCCACAA	Male:8wk_8E_rep2	4317	13.0536130536131	0.00323250981297622	Male	2mo	HCA	02mo_8E_rep2	2	CA3 Glut
95134	Male:8wk_8E_rep2:TGCACGCATGTACAGCGCCGTT	Male:8wk_8E_rep2	2017	18.437900128041	0.00542406311637081	Male	2mo	HCA	02mo_8E_rep2	2	Oligo NN
95135	Male:8wk_8E_rep2:TGCACGCATGTACGGCTTTCCT	Male:8wk_8E_rep2	1489	21.4285714285714	0.00865512649800266	Male	2mo	HCA	02mo_8E_rep2	2	Oligo NN
95136	Male:8wk_8E_rep2:TGCACGCATGTAGATCCACGTA	Male:8wk_8E_rep2	1513	23.3766233766234	0.00197889182058048	Male	2mo	HCA	02mo_8E_rep2	2	Oligo NN
95137	Male:8wk_8E_rep2:TGCACGCATGTAGGTTGCACTA	Male:8wk_8E_rep2	2297	22.4431818181818	0	Male	2mo	HCA	02mo_8E_rep2	2	Oligo NN
95138	Male:8wk_8E_rep2:TGCACGCATGTATACGAACCCG	Male:8wk_8E_rep2	1529	22.8099173553719	0.00649772579597141	Male	2mo	HCA	02mo_8E_rep2	2	Astro-TE NN
95139	Male:8wk_8E_rep2:TGCACGCATGTCAGCCCAAGTT	Male:8wk_8E_rep2	1909	12.5874125874126	0.00365344467640919	Male	2mo	HCA	02mo_8E_rep2	2	Oligo NN
95140	Male:8wk_8E_rep2:TGCACGCATGTCCACACCTCCA	Male:8wk_8E_rep2	1082	21.4876033057851	0	Male	2mo	HCA	02mo_8E_rep2	2	Oligo NN
95141	Male:8wk_8E_rep2:TGCACGCATGTCCTGATTTAGC	Male:8wk_8E_rep2	2567	13.2435465768799	0.0276515151515152	Male	2mo	HCA	02mo_8E_rep2	2	CA1-ProS Glut
95142	Male:8wk_8E_rep2:TGCACGCATGTCCTTAGTCGGG	Male:8wk_8E_rep2	1907	30.9409888357257	0.00935064935064935	Male	2mo	HCA	02mo_8E_rep2	2	Oligo NN
95143	Male:8wk_8E_rep2:TGCACGCATGTCGCGATCTGAC	Male:8wk_8E_rep2	1120	17.7949709864603	0	Male	2mo	HCA	02mo_8E_rep2	2	Microglia NN
95144	Male:8wk_8E_rep2:TGCACGCATGTCGTCACTTAAG	Male:8wk_8E_rep2	1797	20.3761755485893	0.000556173526140156	Male	2mo	HCA	02mo_8E_rep2	2	Astro-TE NN
95145	Male:8wk_8E_rep2:TGCACGCATGTCTGACGGGACT	Male:8wk_8E_rep2	5195	12.5668449197861	0.000961538461538462	Male	2mo	HCA	02mo_8E_rep2	2	CA1-ProS Glut
95146	Male:8wk_8E_rep2:TGCACGCATGTGACACTGTGCG	Male:8wk_8E_rep2	1975	22.6345083487941	0.0129935032483758	Male	2mo	HCA	02mo_8E_rep2	2	IOL NN
95147	Male:8wk_8E_rep2:TGCACGCATGTGAGCTAGACGC	Male:8wk_8E_rep2	5917	18.4194890077243	0.0015187310158623	Male	2mo	HCA	02mo_8E_rep2	2	CA3 Glut
95148	Male:8wk_8E_rep2:TGCACGCATGTGCGCCAATCGT	Male:8wk_8E_rep2	2220	21.8568665377176	0.0009000900090009	Male	2mo	HCA	02mo_8E_rep2	2	Astro-TE NN
95149	Male:8wk_8E_rep2:TGCACGCATGTGCGTTGATGTG	Male:8wk_8E_rep2	1856	17.6223776223776	0	Male	2mo	HCA	02mo_8E_rep2	2	Oligo NN
95150	Male:8wk_8E_rep2:TGCACGCATGTGGACATACTGG	Male:8wk_8E_rep2	1208	25	0.00165289256198347	Male	2mo	HCA	02mo_8E_rep2	2	Astro-TE NN
95151	Male:8wk_8E_rep2:TGCACGCATGTGTCAGCACAAT	Male:8wk_8E_rep2	2076	26.1707988980716	0.00240269101393561	Male	2mo	HCA	02mo_8E_rep2	2	OPC NN
95152	Male:8wk_8E_rep2:TGCACGCATGTGTCCTGCGGTA	Male:8wk_8E_rep2	4606	16.026936026936	0.00346170488965816	Male	2mo	HCA	02mo_8E_rep2	2	CA3 Glut
95153	Male:8wk_8E_rep2:TGCACGCATGTGTTTCCGTTGC	Male:8wk_8E_rep2	1121	23.4848484848485	0.0079646017699115	Male	2mo	HCA	02mo_8E_rep2	2	Microglia NN
95154	Male:8wk_8E_rep2:TGCACGCATGTTAAACGCGAAG	Male:8wk_8E_rep2	8169	11.9922630560928	0.00195479535736103	Male	2mo	HCA	02mo_8E_rep2	2	CA3 Glut
95155	Male:8wk_8E_rep2:TGCACGCATGTTCCAGAGGTCT	Male:8wk_8E_rep2	1864	22.884012539185	0.00320855614973262	Male	2mo	HCA	02mo_8E_rep2	2	Oligo NN
95156	Male:8wk_8E_rep2:TGCACGCATGTTCCTCAGCCTC	Male:8wk_8E_rep2	4152	25.1993620414673	0.179122182680902	Male	2mo	HCA	02mo_8E_rep2	2	Ependymal NN
95157	Male:8wk_8E_rep2:TGCACGCATGTTCGCTGACAGA	Male:8wk_8E_rep2	1675	17.4025974025974	0.00119260584376863	Male	2mo	HCA	02mo_8E_rep2	2	Astro-TE NN
95158	Male:8wk_8E_rep2:TGCACGCATGTTCTCATGGTCA	Male:8wk_8E_rep2	1801	20.1704545454545	0.00276854928017719	Male	2mo	HCA	02mo_8E_rep2	2	Oligo NN
95159	Male:8wk_8E_rep2:TGCACGCATGTTGAGCCCGGAT	Male:8wk_8E_rep2	9577	15.7219251336898	0.000208790061593068	Male	2mo	HCA	02mo_8E_rep2	2	CA1-ProS Glut
95160	Male:8wk_8E_rep2:TGCACGCATGTTGAGTGCTGTG	Male:8wk_8E_rep2	8178	13.4865134865135	0.0018308311973636	Male	2mo	HCA	02mo_8E_rep2	2	CA2-FC-IG Glut
95161	Male:8wk_8E_rep2:TGCACGCATGTTGTCTCTTGGG	Male:8wk_8E_rep2	1446	20.0814111261872	0.00550206327372765	Male	2mo	HCA	02mo_8E_rep2	2	Oligo NN
95162	Male:8wk_8E_rep2:TGCACGCATGTTTACCACGCCA	Male:8wk_8E_rep2	1254	14.4838212634823	0.00317965023847377	Male	2mo	HCA	02mo_8E_rep2	2	Microglia NN
95163	Male:8wk_8E_rep2:TGCACGCATGTTTACCCGTCGA	Male:8wk_8E_rep2	1792	15.5210643015521	0.0186199342825849	Male	2mo	HCA	02mo_8E_rep2	2	Microglia NN
95164	Male:8wk_8E_rep2:TGCACGCATGTTTCCACGCAGT	Male:8wk_8E_rep2	7466	15.6705173279759	0.00213846565089548	Male	2mo	HCA	02mo_8E_rep2	2	CA2-FC-IG Glut
95165	Male:8wk_8E_rep2:TGCGAAGGTGAAATGCTACGGG	Male:8wk_8E_rep2	1884	15.2133580705009	0.00211864406779661	Male	2mo	HCA	02mo_8E_rep2	2	DG Glut
95166	Male:8wk_8E_rep2:TGCGAAGGTGAACTTCGACCAG	Male:8wk_8E_rep2	1659	10	0.00240529164161155	Male	2mo	HCA	02mo_8E_rep2	2	CA1-ProS Glut
95167	Male:8wk_8E_rep2:TGCGAAGGTGAAGGGCAAATCA	Male:8wk_8E_rep2	4236	10.4643557880968	0.00117896722471115	Male	2mo	HCA	02mo_8E_rep2	2	CA3 Glut
95168	Male:8wk_8E_rep2:TGCGAAGGTGAATGGAGCAACA	Male:8wk_8E_rep2	1771	24.5454545454545	0.000564334085778781	Male	2mo	HCA	02mo_8E_rep2	2	CA3 Glut
95169	Male:8wk_8E_rep2:TGCGAAGGTGACATAGTGGCGT	Male:8wk_8E_rep2	1034	12.9292929292929	0.212490479817213	Male	2mo	HCA	02mo_8E_rep2	2	Ependymal NN
95170	Male:8wk_8E_rep2:TGCGAAGGTGACCCGAACTCAT	Male:8wk_8E_rep2	2816	12.4675324675325	0.00141843971631206	Male	2mo	HCA	02mo_8E_rep2	2	CA2-FC-IG Glut
95171	Male:8wk_8E_rep2:TGCGAAGGTGAGAGTTTGAAGG	Male:8wk_8E_rep2	1302	11.7936117936118	0.000767459708365311	Male	2mo	HCA	02mo_8E_rep2	2	CA3 Glut
95172	Male:8wk_8E_rep2:TGCGAAGGTGAGCATACTCAGC	Male:8wk_8E_rep2	2630	15.3649167733675	0.000380083618396047	Male	2mo	HCA	02mo_8E_rep2	2	CA3 Glut
95173	Male:8wk_8E_rep2:TGCGAAGGTGCAACGGCATGAG	Male:8wk_8E_rep2	1486	14.8760330578512	0.00602006688963211	Male	2mo	HCA	02mo_8E_rep2	2	CA2-FC-IG Glut
95174	Male:8wk_8E_rep2:TGCGAAGGTGCATGTTCTGTGA	Male:8wk_8E_rep2	1319	22.4371373307544	0.0052790346907994	Male	2mo	HCA	02mo_8E_rep2	2	Lamp5 Lhx6 Gaba
95175	Male:8wk_8E_rep2:TGCGAAGGTGCGACGAGAGATC	Male:8wk_8E_rep2	1098	10.1341281669151	0	Male	2mo	HCA	02mo_8E_rep2	2	CA1-ProS Glut
95176	Male:8wk_8E_rep2:TGCGAAGGTGCGTGATGAGGTA	Male:8wk_8E_rep2	3006	10.7744107744108	0.00496524329692155	Male	2mo	HCA	02mo_8E_rep2	2	CA3 Glut
95177	Male:8wk_8E_rep2:TGCGAAGGTGCTAATCCAGATG	Male:8wk_8E_rep2	1819	14.5454545454545	0.0124864277958741	Male	2mo	HCA	02mo_8E_rep2	2	CA3 Glut
95178	Male:8wk_8E_rep2:TGCGAAGGTGCTAGACGACCTG	Male:8wk_8E_rep2	2049	13.5815991237678	0.00388915896937287	Male	2mo	HCA	02mo_8E_rep2	2	CA1-ProS Glut
95179	Male:8wk_8E_rep2:TGCGAAGGTGCTGACGAGAAAC	Male:8wk_8E_rep2	2363	13.6363636363636	0.00797649034424853	Male	2mo	HCA	02mo_8E_rep2	2	CA3 Glut
95180	Male:8wk_8E_rep2:TGCGAAGGTGCTTGGATGATGC	Male:8wk_8E_rep2	2259	13.986013986014	0.000884564352056612	Male	2mo	HCA	02mo_8E_rep2	2	CA3 Glut
95181	Male:8wk_8E_rep2:TGCGAAGGTGGAATCGGTGTTC	Male:8wk_8E_rep2	1966	9.67741935483871	0.00253678335870117	Male	2mo	HCA	02mo_8E_rep2	2	Sst Gaba
95182	Male:8wk_8E_rep2:TGCGAAGGTGGAGTGTGGCATA	Male:8wk_8E_rep2	2543	17.379679144385	0.00352664576802508	Male	2mo	HCA	02mo_8E_rep2	2	CA3 Glut
95183	Male:8wk_8E_rep2:TGCGAAGGTGGAGTTATTTCGG	Male:8wk_8E_rep2	1444	10.4895104895105	0.00138312586445367	Male	2mo	HCA	02mo_8E_rep2	2	CA2-FC-IG Glut
95184	Male:8wk_8E_rep2:TGCGAAGGTGGATACTTGCTGG	Male:8wk_8E_rep2	1091	8.94187779433681	0.0126696832579186	Male	2mo	HCA	02mo_8E_rep2	2	CA2-FC-IG Glut
95185	Male:8wk_8E_rep2:TGCGAAGGTGGGATTGTTTCTG	Male:8wk_8E_rep2	1147	13.953488372093	0.00174064403829417	Male	2mo	HCA	02mo_8E_rep2	2	CA1-ProS Glut
95186	Male:8wk_8E_rep2:TGCGAAGGTGGGGCTCCGAATA	Male:8wk_8E_rep2	1756	17.0629370629371	0.00340522133938706	Male	2mo	HCA	02mo_8E_rep2	2	CA2-FC-IG Glut
95187	Male:8wk_8E_rep2:TGCGAAGGTGGTCCACCTAGAC	Male:8wk_8E_rep2	2901	16.3892445582586	0.00377747252747253	Male	2mo	HCA	02mo_8E_rep2	2	CA2-FC-IG Glut
95188	Male:8wk_8E_rep2:TGCGAAGGTGGTTCTCCTACTC	Male:8wk_8E_rep2	2312	15.2011922503726	0.00344827586206897	Male	2mo	HCA	02mo_8E_rep2	2	CA3 Glut
95189	Male:8wk_8E_rep2:TGCGAAGGTGGTTGCGAATGGG	Male:8wk_8E_rep2	2307	15.2727272727273	0.00517464424320828	Male	2mo	HCA	02mo_8E_rep2	2	CEA-BST Gaba
95190	Male:8wk_8E_rep2:TGCGAAGGTGTCAAGGCCTGGA	Male:8wk_8E_rep2	3215	18.4090909090909	0.00955021565003081	Male	2mo	HCA	02mo_8E_rep2	2	CA3 Glut
95191	Male:8wk_8E_rep2:TGCGAAGGTGTGCCGTCTCAAC	Male:8wk_8E_rep2	1601	12.9476584022039	0.00620732464307883	Male	2mo	HCA	02mo_8E_rep2	2	CA3 Glut
95192	Male:8wk_8E_rep2:TGCGAAGGTGTGCGAAGCTCAC	Male:8wk_8E_rep2	1452	11.605415860735	0.00206185567010309	Male	2mo	HCA	02mo_8E_rep2	2	CA2-FC-IG Glut
95193	Male:8wk_8E_rep2:TGCGAAGGTGTGTTTCGGTACA	Male:8wk_8E_rep2	1141	15.9645232815965	0.00174978127734033	Male	2mo	HCA	02mo_8E_rep2	2	Astro-TE NN
95194	Male:8wk_8E_rep2:TGCGAAGGTGTTACAGCACCGG	Male:8wk_8E_rep2	1531	17.2949002217295	0.00777705767984446	Male	2mo	HCA	02mo_8E_rep2	2	CA2-FC-IG Glut
95195	Male:8wk_8E_rep2:TGCGAAGGTGTTCCGAGCAACT	Male:8wk_8E_rep2	1144	14.2506142506142	0.0280373831775701	Male	2mo	HCA	02mo_8E_rep2	2	CA3 Glut
95196	Male:8wk_8E_rep2:TGCGAAGGTGTTCCTCAGCCTC	Male:8wk_8E_rep2	2014	12.1212121212121	0.00198216055500496	Male	2mo	HCA	02mo_8E_rep2	2	CA2-FC-IG Glut
95197	Male:8wk_8E_rep2:TGCGAAGGTGTTCTCATGGTCA	Male:8wk_8E_rep2	2394	17.8885630498534	0.00415973377703827	Male	2mo	HCA	02mo_8E_rep2	2	CA2-FC-IG Glut
95198	Male:8wk_8E_rep2:TGCGCTCGAAAAACCCGAGATA	Male:8wk_8E_rep2	1459	19.7292069632495	0.00477489768076398	Male	2mo	HCA	02mo_8E_rep2	2	CA2-FC-IG Glut
95199	Male:8wk_8E_rep2:TGCGCTCGAAAACTGCGTCTTT	Male:8wk_8E_rep2	1466	21.8181818181818	0.00610169491525424	Male	2mo	HCA	02mo_8E_rep2	2	CA3 Glut
95200	Male:8wk_8E_rep2:TGCGCTCGAAAAGTAGCCCGCT	Male:8wk_8E_rep2	1331	17.3737373737374	0.00224887556221889	Male	2mo	HCA	02mo_8E_rep2	2	CA3 Glut
95201	Male:8wk_8E_rep2:TGCGCTCGAAACGCTTACCCGA	Male:8wk_8E_rep2	1416	16.4983164983165	0.00770847932725999	Male	2mo	HCA	02mo_8E_rep2	2	CA3 Glut
95202	Male:8wk_8E_rep2:TGCGCTCGAAAGGAACTGTCGT	Male:8wk_8E_rep2	1494	16.8831168831169	0	Male	2mo	HCA	02mo_8E_rep2	2	Vip Gaba
95203	Male:8wk_8E_rep2:TGCGCTCGAAAGGTGCAAGGTA	Male:8wk_8E_rep2	1603	17.027417027417	0.00558312655086849	Male	2mo	HCA	02mo_8E_rep2	2	CA1-ProS Glut
95204	Male:8wk_8E_rep2:TGCGCTCGAAAGGTGTGACCGT	Male:8wk_8E_rep2	1841	17.8181818181818	0.00701186623516721	Male	2mo	HCA	02mo_8E_rep2	2	CA3 Glut
95205	Male:8wk_8E_rep2:TGCGCTCGAAATGGACGATCGT	Male:8wk_8E_rep2	1644	16.6666666666667	0.0120192307692308	Male	2mo	HCA	02mo_8E_rep2	2	Vip Gaba
95206	Male:8wk_8E_rep2:TGCGCTCGAAATTGGGCTAGTT	Male:8wk_8E_rep2	2893	11.0822510822511	0.000345542501727712	Male	2mo	HCA	02mo_8E_rep2	2	Lamp5 Lhx6 Gaba
95207	Male:8wk_8E_rep2:TGCGCTCGAAATTTGCCCAGCT	Male:8wk_8E_rep2	1713	17.3160173160173	0.00406976744186047	Male	2mo	HCA	02mo_8E_rep2	2	CA3 Glut
95208	Male:8wk_8E_rep2:TGCGCTCGAACAAACACCACAT	Male:8wk_8E_rep2	3172	21.6905901116427	0.000630119722747322	Male	2mo	HCA	02mo_8E_rep2	2	CA3 Glut
95209	Male:8wk_8E_rep2:TGCGCTCGAACCTAATCCTGAG	Male:8wk_8E_rep2	4393	14.5067698259188	0.000455062571103527	Male	2mo	HCA	02mo_8E_rep2	2	CA3 Glut
95210	Male:8wk_8E_rep2:TGCGCTCGAACGAAACTTACGG	Male:8wk_8E_rep2	3255	14.0151515151515	0.000307125307125307	Male	2mo	HCA	02mo_8E_rep2	2	CA1-ProS Glut
95211	Male:8wk_8E_rep2:TGCGCTCGAACGACTTGCAAGA	Male:8wk_8E_rep2	2968	16.8983957219251	0.00835282325425994	Male	2mo	HCA	02mo_8E_rep2	2	Sst Gaba
95212	Male:8wk_8E_rep2:TGCGCTCGAACGATATCGATCC	Male:8wk_8E_rep2	1180	11.2185686653772	0.00421940928270042	Male	2mo	HCA	02mo_8E_rep2	2	CA1-ProS Glut
95213	Male:8wk_8E_rep2:TGCGCTCGAACGATTCCGGCAT	Male:8wk_8E_rep2	1812	15.3846153846154	0.00548847420417124	Male	2mo	HCA	02mo_8E_rep2	2	CA1-ProS Glut
95214	Male:8wk_8E_rep2:TGCGCTCGAACGTAGGATTCTG	Male:8wk_8E_rep2	1239	22.5895316804408	0.00959232613908873	Male	2mo	HCA	02mo_8E_rep2	2	CA3 Glut
95215	Male:8wk_8E_rep2:TGCGCTCGAACGTGATGAGGTA	Male:8wk_8E_rep2	1457	14.8760330578512	0.00205479452054795	Male	2mo	HCA	02mo_8E_rep2	2	CA3 Glut
95216	Male:8wk_8E_rep2:TGCGCTCGAACTAAGGTCAGAA	Male:8wk_8E_rep2	2224	18.1818181818182	0.00581135449262405	Male	2mo	HCA	02mo_8E_rep2	2	CA2-FC-IG Glut
95217	Male:8wk_8E_rep2:TGCGCTCGAACTAATTTGTGGG	Male:8wk_8E_rep2	1017	16.8514412416851	0.00294117647058824	Male	2mo	HCA	02mo_8E_rep2	2	CA3 Glut
95218	Male:8wk_8E_rep2:TGCGCTCGAACTGCTGGGTTCA	Male:8wk_8E_rep2	2633	14.9732620320856	0.00604001510003775	Male	2mo	HCA	02mo_8E_rep2	2	CA2-FC-IG Glut
95219	Male:8wk_8E_rep2:TGCGCTCGAACTTTAGCCCTAT	Male:8wk_8E_rep2	1629	11.5384615384615	0	Male	2mo	HCA	02mo_8E_rep2	2	CA1-ProS Glut
95220	Male:8wk_8E_rep2:TGCGCTCGAAGACATTTGACAG	Male:8wk_8E_rep2	2760	12.1212121212121	0.0163934426229508	Male	2mo	HCA	02mo_8E_rep2	2	CA3 Glut
95221	Male:8wk_8E_rep2:TGCGCTCGAAGCCCGTGTTGAT	Male:8wk_8E_rep2	1119	18.6602870813397	0.00621669626998224	Male	2mo	HCA	02mo_8E_rep2	2	CA1-ProS Glut
95222	Male:8wk_8E_rep2:TGCGCTCGAAGCGCACGGTAAA	Male:8wk_8E_rep2	2397	14.7562582345191	0.000833680700291788	Male	2mo	HCA	02mo_8E_rep2	2	CA2-FC-IG Glut
95223	Male:8wk_8E_rep2:TGCGCTCGAAGGATAAAGAAGG	Male:8wk_8E_rep2	2064	19.435736677116	0.00482160077145612	Male	2mo	HCA	02mo_8E_rep2	2	CA3 Glut
95224	Male:8wk_8E_rep2:TGCGCTCGAAGGTAATACTCGG	Male:8wk_8E_rep2	1760	15.007215007215	0.00056785917092561	Male	2mo	HCA	02mo_8E_rep2	2	CA1-ProS Glut
95225	Male:8wk_8E_rep2:TGCGCTCGAAGTACCTATTCCA	Male:8wk_8E_rep2	1973	16.99604743083	0.00454086781029263	Male	2mo	HCA	02mo_8E_rep2	2	Sncg Gaba
95226	Male:8wk_8E_rep2:TGCGCTCGAAGTATATCCGGAA	Male:8wk_8E_rep2	4043	15.1196172248804	0.00809617271835133	Male	2mo	HCA	02mo_8E_rep2	2	CA2-FC-IG Glut
95227	Male:8wk_8E_rep2:TGCGCTCGAATAAACGCTCCAG	Male:8wk_8E_rep2	1409	17.3553719008264	0.00212464589235127	Male	2mo	HCA	02mo_8E_rep2	2	CA3 Glut
95228	Male:8wk_8E_rep2:TGCGCTCGAATACCTCCAACTT	Male:8wk_8E_rep2	1138	16.3636363636364	0.0172711571675302	Male	2mo	HCA	02mo_8E_rep2	2	Lamp5 Lhx6 Gaba
95229	Male:8wk_8E_rep2:TGCGCTCGAATAGATCTGCCAA	Male:8wk_8E_rep2	3651	14.2387732749179	0.00136761487964989	Male	2mo	HCA	02mo_8E_rep2	2	CA2-FC-IG Glut
95230	Male:8wk_8E_rep2:TGCGCTCGAATAGTCCACCAGT	Male:8wk_8E_rep2	1532	11.1111111111111	0.00519480519480519	Male	2mo	HCA	02mo_8E_rep2	2	CA3 Glut
95231	Male:8wk_8E_rep2:TGCGCTCGAATATGGTCCAGAC	Male:8wk_8E_rep2	1006	18.8429752066116	0.00198412698412698	Male	2mo	HCA	02mo_8E_rep2	2	Astro-TE NN
95232	Male:8wk_8E_rep2:TGCGCTCGAATCGCGCTTGACA	Male:8wk_8E_rep2	1332	15.2892561983471	0.00448430493273543	Male	2mo	HCA	02mo_8E_rep2	2	CA3 Glut
95233	Male:8wk_8E_rep2:TGCGCTCGAATGCACGTTAACC	Male:8wk_8E_rep2	2549	13.3037694013304	0.00234833659491194	Male	2mo	HCA	02mo_8E_rep2	2	CA1-ProS Glut
95234	Male:8wk_8E_rep2:TGCGCTCGAATGCGAAGCTCAC	Male:8wk_8E_rep2	1639	15.0197628458498	0.00546116504854369	Male	2mo	HCA	02mo_8E_rep2	2	CA2-FC-IG Glut
95235	Male:8wk_8E_rep2:TGCGCTCGAATGGGCACATTAG	Male:8wk_8E_rep2	1337	16.6666666666667	0.00668647845468053	Male	2mo	HCA	02mo_8E_rep2	2	IOL NN
95236	Male:8wk_8E_rep2:TGCGCTCGAATGTTACTTCCCG	Male:8wk_8E_rep2	3816	13.8111888111888	0.00702576112412178	Male	2mo	HCA	02mo_8E_rep2	2	CA3 Glut
95237	Male:8wk_8E_rep2:TGCGCTCGAATTCACTACGTAG	Male:8wk_8E_rep2	1696	15.1515151515152	0.00644405389572349	Male	2mo	HCA	02mo_8E_rep2	2	CA3 Glut
95238	Male:8wk_8E_rep2:TGCGCTCGAATTTGTGTTACCG	Male:8wk_8E_rep2	1533	14.4838212634823	0.000651890482398957	Male	2mo	HCA	02mo_8E_rep2	2	CA3 Glut
95239	Male:8wk_8E_rep2:TGGCCTTGGTAAACCCGAGATA	Male:8wk_8E_rep2	1819	15.7575757575758	0.00437876299945265	Male	2mo	HCA	02mo_8E_rep2	2	CA1-ProS Glut
95240	Male:8wk_8E_rep2:TGGCCTTGGTAAACCTAAGTGG	Male:8wk_8E_rep2	1001	19.0274841437632	0.0147637795275591	Male	2mo	HCA	02mo_8E_rep2	2	Oligo NN
95241	Male:8wk_8E_rep2:TGGCCTTGGTAAAGGAACAGAC	Male:8wk_8E_rep2	1036	17.7949709864603	0.000964320154291225	Male	2mo	HCA	02mo_8E_rep2	2	Oligo NN
95242	Male:8wk_8E_rep2:TGGCCTTGGTAAAGGGATGCCA	Male:8wk_8E_rep2	1148	16.4665523156089	0.00347222222222222	Male	2mo	HCA	02mo_8E_rep2	2	OPC NN
95243	Male:8wk_8E_rep2:TGGCCTTGGTAAATAAGGCCAG	Male:8wk_8E_rep2	3374	13.7741046831956	0.0067706800117751	Male	2mo	HCA	02mo_8E_rep2	2	CA2-FC-IG Glut
95244	Male:8wk_8E_rep2:TGGCCTTGGTAACGACTGCTCG	Male:8wk_8E_rep2	3418	12.9090909090909	0.00320793234179061	Male	2mo	HCA	02mo_8E_rep2	2	CA3 Glut
95245	Male:8wk_8E_rep2:TGGCCTTGGTAACTTCGACCAG	Male:8wk_8E_rep2	2016	14.1414141414141	0.00346020761245675	Male	2mo	HCA	02mo_8E_rep2	2	CA3 Glut
95246	Male:8wk_8E_rep2:TGGCCTTGGTAACTTGCTCACC	Male:8wk_8E_rep2	2252	22.9845626072041	0.00265721877767936	Male	2mo	HCA	02mo_8E_rep2	2	CA1-ProS Glut
95247	Male:8wk_8E_rep2:TGGCCTTGGTAAGCCCATTGCC	Male:8wk_8E_rep2	1170	10.2479338842975	0.00510204081632653	Male	2mo	HCA	02mo_8E_rep2	2	DG-PIR Ex IMN
95248	Male:8wk_8E_rep2:TGGCCTTGGTAAGTTGTGCTAC	Male:8wk_8E_rep2	1870	22.6475279106858	0.0183727034120735	Male	2mo	HCA	02mo_8E_rep2	2	DG Glut
95249	Male:8wk_8E_rep2:TGGCCTTGGTAATCGAACACGT	Male:8wk_8E_rep2	1188	25.6410256410256	0.000841042893187553	Male	2mo	HCA	02mo_8E_rep2	2	Astro-TE NN
95250	Male:8wk_8E_rep2:TGGCCTTGGTACATAGTGGCGT	Male:8wk_8E_rep2	1659	15.7342657342657	0.00120409391932571	Male	2mo	HCA	02mo_8E_rep2	2	CA1-ProS Glut
95251	Male:8wk_8E_rep2:TGGCCTTGGTACCAGTTCACCC	Male:8wk_8E_rep2	2444	21.969696969697	0.000817661488143908	Male	2mo	HCA	02mo_8E_rep2	2	Sst Gaba
95252	Male:8wk_8E_rep2:TGGCCTTGGTACCGTCCCATTC	Male:8wk_8E_rep2	1668	22.2222222222222	0.003584229390681	Male	2mo	HCA	02mo_8E_rep2	2	CA1-ProS Glut
95253	Male:8wk_8E_rep2:TGGCCTTGGTAGATTTGAGTCC	Male:8wk_8E_rep2	1530	18.1818181818182	0.00455432661027977	Male	2mo	HCA	02mo_8E_rep2	2	CEA-BST Gaba
95254	Male:8wk_8E_rep2:TGGCCTTGGTAGCATACTCAGC	Male:8wk_8E_rep2	3757	16.3126593033135	0.00265463233342182	Male	2mo	HCA	02mo_8E_rep2	2	CA3 Glut
95255	Male:8wk_8E_rep2:TGGCCTTGGTAGCATGCGCTTT	Male:8wk_8E_rep2	2388	18.6868686868687	0.00167224080267559	Male	2mo	HCA	02mo_8E_rep2	2	DG Glut
95256	Male:8wk_8E_rep2:TGGCCTTGGTAGGAGTCGGAGA	Male:8wk_8E_rep2	2894	12.1212121212121	0.00754458161865569	Male	2mo	HCA	02mo_8E_rep2	2	CA3 Glut
95257	Male:8wk_8E_rep2:TGGCCTTGGTATACTAAGCGCT	Male:8wk_8E_rep2	1228	20.3636363636364	0	Male	2mo	HCA	02mo_8E_rep2	2	IOL NN
95258	Male:8wk_8E_rep2:TGGCCTTGGTATAGGATGGCTC	Male:8wk_8E_rep2	1723	19.1919191919192	0.00289351851851852	Male	2mo	HCA	02mo_8E_rep2	2	CA1-ProS Glut
95259	Male:8wk_8E_rep2:TGGCCTTGGTATCATTGAGGCT	Male:8wk_8E_rep2	2081	17.3295454545455	0.00287494010541447	Male	2mo	HCA	02mo_8E_rep2	2	CA3 Glut
95260	Male:8wk_8E_rep2:TGGCCTTGGTATGCGTAGCTGA	Male:8wk_8E_rep2	1061	25.5528255528256	0.0148560817084494	Male	2mo	HCA	02mo_8E_rep2	2	Oligo NN
95261	Male:8wk_8E_rep2:TGGCCTTGGTATGGACACGTTC	Male:8wk_8E_rep2	1439	17.0454545454545	0.0116758241758242	Male	2mo	HCA	02mo_8E_rep2	2	Sst Gaba
95262	Male:8wk_8E_rep2:TGGCCTTGGTATTCATTTCCGC	Male:8wk_8E_rep2	2667	18.9959294436906	0.00261780104712042	Male	2mo	HCA	02mo_8E_rep2	2	CA3 Glut
95263	Male:8wk_8E_rep2:TGGCCTTGGTATTGGGCTAGTT	Male:8wk_8E_rep2	4224	17.9883945841393	0.00141843971631206	Male	2mo	HCA	02mo_8E_rep2	2	CA3 Glut
95264	Male:8wk_8E_rep2:TGGCCTTGGTCAGCAACCGATC	Male:8wk_8E_rep2	1127	16.0427807486631	0.299129353233831	Male	2mo	HCA	02mo_8E_rep2	2	Ependymal NN
95265	Male:8wk_8E_rep2:TGGCCTTGGTCATCCTCCACTC	Male:8wk_8E_rep2	1149	21.7171717171717	0.00346921075455334	Male	2mo	HCA	02mo_8E_rep2	2	Oligo NN
95266	Male:8wk_8E_rep2:TGGCCTTGGTCCATCCTATCGT	Male:8wk_8E_rep2	1083	21.0743801652893	0.0145586897179254	Male	2mo	HCA	02mo_8E_rep2	2	Oligo NN
95267	Male:8wk_8E_rep2:TGGCCTTGGTCCTCGTCAGAAC	Male:8wk_8E_rep2	1219	16.0953800298063	0.00489795918367347	Male	2mo	HCA	02mo_8E_rep2	2	Astro-TE NN
95268	Male:8wk_8E_rep2:TGGCCTTGGTCCTTATATGTCC	Male:8wk_8E_rep2	2249	15.2958152958153	0.00133214920071048	Male	2mo	HCA	02mo_8E_rep2	2	CA1-ProS Glut
95269	Male:8wk_8E_rep2:TGGCCTTGGTCGAAGGGATCAT	Male:8wk_8E_rep2	1247	18.1818181818182	0.00160128102481986	Male	2mo	HCA	02mo_8E_rep2	2	Microglia NN
95270	Male:8wk_8E_rep2:TGGCCTTGGTCGACATCTGGAT	Male:8wk_8E_rep2	1011	22.2222222222222	0.0068762278978389	Male	2mo	HCA	02mo_8E_rep2	2	Astro-TE NN
95271	Male:8wk_8E_rep2:TGGCCTTGGTCGATTGGCGATA	Male:8wk_8E_rep2	3310	12.0593692022263	0.00540865384615385	Male	2mo	HCA	02mo_8E_rep2	2	CA3 Glut
95272	Male:8wk_8E_rep2:TGGCCTTGGTCGCGACTTGAGA	Male:8wk_8E_rep2	1891	13.8674884437596	0.00105652403592182	Male	2mo	HCA	02mo_8E_rep2	2	CA3 Glut
95273	Male:8wk_8E_rep2:TGGCCTTGGTCGCTATCTCTTG	Male:8wk_8E_rep2	1278	26.3814616755793	0.000781860828772478	Male	2mo	HCA	02mo_8E_rep2	2	Astro-TE NN
95274	Male:8wk_8E_rep2:TGGCCTTGGTCGTCCAAAGGTC	Male:8wk_8E_rep2	1177	20.6611570247934	0.0438667749796913	Male	2mo	HCA	02mo_8E_rep2	2	DG Glut
95275	Male:8wk_8E_rep2:TGGCCTTGGTCTTAGACGTCTT	Male:8wk_8E_rep2	1312	26.4822134387352	0.00228136882129278	Male	2mo	HCA	02mo_8E_rep2	2	Oligo NN
95276	Male:8wk_8E_rep2:TGGCCTTGGTGACAATAGGAGA	Male:8wk_8E_rep2	3720	15.9090909090909	0.0195044807590933	Male	2mo	HCA	02mo_8E_rep2	2	CA3 Glut
95277	Male:8wk_8E_rep2:TGGCCTTGGTGAGTCGCATCAG	Male:8wk_8E_rep2	3591	17.1017101710171	0.00388349514563107	Male	2mo	HCA	02mo_8E_rep2	2	CA3 Glut
95278	Male:8wk_8E_rep2:TGGCCTTGGTGCCTAAACGAAG	Male:8wk_8E_rep2	1468	17.5757575757576	0	Male	2mo	HCA	02mo_8E_rep2	2	DG Glut
95279	Male:8wk_8E_rep2:TGGCCTTGGTGCTATGTCTCTC	Male:8wk_8E_rep2	1779	13.9315230224321	0	Male	2mo	HCA	02mo_8E_rep2	2	OPC NN
95280	Male:8wk_8E_rep2:TGGCCTTGGTGCTCCGGAAATT	Male:8wk_8E_rep2	2096	20.0308166409861	0.000953288846520496	Male	2mo	HCA	02mo_8E_rep2	2	CA1-ProS Glut
95281	Male:8wk_8E_rep2:TGGCCTTGGTGGACTTCTAGTT	Male:8wk_8E_rep2	2638	12.5480153649168	0.00415251038127595	Male	2mo	HCA	02mo_8E_rep2	2	CA1-ProS Glut
95282	Male:8wk_8E_rep2:TGGCCTTGGTGGGACAGTGTAT	Male:8wk_8E_rep2	3954	19.435736677116	0.00176723049734915	Male	2mo	HCA	02mo_8E_rep2	2	CA2-FC-IG Glut
95283	Male:8wk_8E_rep2:TGGCCTTGGTGGGCAGTGGTAA	Male:8wk_8E_rep2	4441	16.1911081619111	0.000225123818099955	Male	2mo	HCA	02mo_8E_rep2	2	CA3 Glut
95284	Male:8wk_8E_rep2:TGGCCTTGGTGGGTACAGCTTC	Male:8wk_8E_rep2	1304	26.3450834879406	0.00381970970206264	Male	2mo	HCA	02mo_8E_rep2	2	Oligo NN
95285	Male:8wk_8E_rep2:TGGCCTTGGTGTAGCCTGTTAC	Male:8wk_8E_rep2	1246	16.2534435261708	0.0016025641025641	Male	2mo	HCA	02mo_8E_rep2	2	Astro-TE NN
95286	Male:8wk_8E_rep2:TGGCCTTGGTGTCCACCTAGAC	Male:8wk_8E_rep2	1079	22.2984562607204	0.00185013876040703	Male	2mo	HCA	02mo_8E_rep2	2	Oligo NN
95287	Male:8wk_8E_rep2:TGGCCTTGGTGTCGAACCTATT	Male:8wk_8E_rep2	1014	23.3100233100233	0.0514499532273152	Male	2mo	HCA	02mo_8E_rep2	2	Astro-TE NN
95288	Male:8wk_8E_rep2:TGGCCTTGGTGTTCTCAGTAAG	Male:8wk_8E_rep2	3681	18.6252771618625	0.0016273393002441	Male	2mo	HCA	02mo_8E_rep2	2	CA1-ProS Glut
95289	Male:8wk_8E_rep2:TGGCCTTGGTTAACCCAACGAG	Male:8wk_8E_rep2	1305	20.4545454545455	0.00229357798165138	Male	2mo	HCA	02mo_8E_rep2	2	Astro-TE NN
95290	Male:8wk_8E_rep2:TGGCCTTGGTTACAGCGCCGTT	Male:8wk_8E_rep2	2615	16.4141414141414	0.00228920259442961	Male	2mo	HCA	02mo_8E_rep2	2	CA1-ProS Glut
95291	Male:8wk_8E_rep2:TGGCCTTGGTTAGATCCACGTA	Male:8wk_8E_rep2	2525	9.32400932400932	0.0074685534591195	Male	2mo	HCA	02mo_8E_rep2	2	Lamp5 Lhx6 Gaba
95292	Male:8wk_8E_rep2:TGGCCTTGGTTAGGCTAGTTTG	Male:8wk_8E_rep2	1085	23.9234449760766	0.00549954170485793	Male	2mo	HCA	02mo_8E_rep2	2	Oligo NN
95293	Male:8wk_8E_rep2:TGGCCTTGGTTATAAGTGCTCC	Male:8wk_8E_rep2	2489	14.3405889884763	0.0146476642913698	Male	2mo	HCA	02mo_8E_rep2	2	CA3 Glut
95294	Male:8wk_8E_rep2:TGGCCTTGGTTCCACTTGGATA	Male:8wk_8E_rep2	2394	16.0427807486631	0.00208420175072947	Male	2mo	HCA	02mo_8E_rep2	2	CA1-ProS Glut
95295	Male:8wk_8E_rep2:TGGCCTTGGTTCCAGACGACTT	Male:8wk_8E_rep2	2729	18.4415584415584	0.00437796424662532	Male	2mo	HCA	02mo_8E_rep2	2	CA2-FC-IG Glut
95296	Male:8wk_8E_rep2:TGGCCTTGGTTCGACCAGATCT	Male:8wk_8E_rep2	1902	20.9486166007905	0.00730688935281837	Male	2mo	HCA	02mo_8E_rep2	2	CA3 Glut
95297	Male:8wk_8E_rep2:TGGCCTTGGTTCTATGCGTACC	Male:8wk_8E_rep2	1630	10.7744107744108	0.0162945081472541	Male	2mo	HCA	02mo_8E_rep2	2	CA2-FC-IG Glut
95298	Male:8wk_8E_rep2:TGGCCTTGGTTGAGCTAGACGC	Male:8wk_8E_rep2	2693	22.3978919631094	0.00296186597556461	Male	2mo	HCA	02mo_8E_rep2	2	CA3 Glut
95299	Male:8wk_8E_rep2:TGGCCTTGGTTGATCACTGCAT	Male:8wk_8E_rep2	1880	17.5548589341693	0.00739176346356917	Male	2mo	HCA	02mo_8E_rep2	2	CA1-ProS Glut
95300	Male:8wk_8E_rep2:TGGGTATCCAAAACGGATCAGT	Male:8wk_8E_rep2	1513	24.8484848484848	0.00394996708360764	Male	2mo	HCA	02mo_8E_rep2	2	Oligo NN
95301	Male:8wk_8E_rep2:TGGGTATCCAAAAGCCCACGAC	Male:8wk_8E_rep2	1759	22.2873900293255	0.0022688598979013	Male	2mo	HCA	02mo_8E_rep2	2	Oligo NN
95302	Male:8wk_8E_rep2:TGGGTATCCAAAATTGAGGAGG	Male:8wk_8E_rep2	4073	15.8803222094361	0.00220480156785889	Male	2mo	HCA	02mo_8E_rep2	2	CA1-ProS Glut
95303	Male:8wk_8E_rep2:TGGGTATCCAAACCGAATTCTC	Male:8wk_8E_rep2	10727	13.1118881118881	0.0013034168140769	Male	2mo	HCA	02mo_8E_rep2	2	CA3 Glut
95304	Male:8wk_8E_rep2:TGGGTATCCAAACGTGATTTGG	Male:8wk_8E_rep2	1457	31.5398886827458	0.0208333333333333	Male	2mo	HCA	02mo_8E_rep2	2	Astro-TE NN
95305	Male:8wk_8E_rep2:TGGGTATCCAAAGCGCCATCGA	Male:8wk_8E_rep2	1957	18.417945690673	0.00203977562468129	Male	2mo	HCA	02mo_8E_rep2	2	Oligo NN
95306	Male:8wk_8E_rep2:TGGGTATCCAAATCCCGCGCTT	Male:8wk_8E_rep2	1296	18.1818181818182	0	Male	2mo	HCA	02mo_8E_rep2	2	IOL NN
95307	Male:8wk_8E_rep2:TGGGTATCCAAATCGAACACGT	Male:8wk_8E_rep2	9859	16.2457912457912	0.00424199575800424	Male	2mo	HCA	02mo_8E_rep2	2	CA3 Glut
95308	Male:8wk_8E_rep2:TGGGTATCCAAATCGTCTGGAC	Male:8wk_8E_rep2	2101	21.6577540106952	0.000951022349025202	Male	2mo	HCA	02mo_8E_rep2	2	Astro-TE NN
95309	Male:8wk_8E_rep2:TGGGTATCCAAATGGCCGTTTC	Male:8wk_8E_rep2	1622	22.1818181818182	0.00551808706315144	Male	2mo	HCA	02mo_8E_rep2	2	Oligo NN
95310	Male:8wk_8E_rep2:TGGGTATCCAACAACAGCGGAT	Male:8wk_8E_rep2	1540	19.7492163009404	0.0121872995509942	Male	2mo	HCA	02mo_8E_rep2	2	Astro-TE NN
95311	Male:8wk_8E_rep2:TGGGTATCCAACAGATCAACGC	Male:8wk_8E_rep2	2337	24.583866837388	0	Male	2mo	HCA	02mo_8E_rep2	2	Oligo NN
95312	Male:8wk_8E_rep2:TGGGTATCCAACATAGTGGCGT	Male:8wk_8E_rep2	3249	16.3860830527497	0.0187254605859257	Male	2mo	HCA	02mo_8E_rep2	2	Sst Gaba
95313	Male:8wk_8E_rep2:TGGGTATCCAACCGTCCCATTC	Male:8wk_8E_rep2	2499	21.438263229308	0.0173023987416437	Male	2mo	HCA	02mo_8E_rep2	2	Sst Gaba
95314	Male:8wk_8E_rep2:TGGGTATCCAACTAGTCCGGAA	Male:8wk_8E_rep2	5107	18.307210031348	0.00312317001756783	Male	2mo	HCA	02mo_8E_rep2	2	CHOR NN
95315	Male:8wk_8E_rep2:TGGGTATCCAACTGCACGCCAT	Male:8wk_8E_rep2	1866	21.8181818181818	0.0137420718816068	Male	2mo	HCA	02mo_8E_rep2	2	Oligo NN
95316	Male:8wk_8E_rep2:TGGGTATCCAACTTGAGTCATC	Male:8wk_8E_rep2	1383	21.1624441132638	0.00360230547550432	Male	2mo	HCA	02mo_8E_rep2	2	Oligo NN
95317	Male:8wk_8E_rep2:TGGGTATCCAAGGAACGCCGAT	Male:8wk_8E_rep2	2306	14.3250688705234	0.000433463372345037	Male	2mo	HCA	02mo_8E_rep2	2	Astro-TE NN
95318	Male:8wk_8E_rep2:TGGGTATCCAATAGGTGGTACC	Male:8wk_8E_rep2	1445	25.4545454545455	0.00138217000691085	Male	2mo	HCA	02mo_8E_rep2	2	Oligo NN
95319	Male:8wk_8E_rep2:TGGGTATCCAATCATGCGTAGG	Male:8wk_8E_rep2	1379	22.5454545454545	0	Male	2mo	HCA	02mo_8E_rep2	2	Oligo NN
95320	Male:8wk_8E_rep2:TGGGTATCCAATTGGGCTAGTT	Male:8wk_8E_rep2	5920	22.5174825174825	0.00219113433338952	Male	2mo	HCA	02mo_8E_rep2	2	CA3 Glut
95321	Male:8wk_8E_rep2:TGGGTATCCAATTTGGCCTCTA	Male:8wk_8E_rep2	1796	25.518341307815	0.00166759310728182	Male	2mo	HCA	02mo_8E_rep2	2	Oligo NN
95322	Male:8wk_8E_rep2:TGGGTATCCACAAACACCACAT	Male:8wk_8E_rep2	1771	23.2167832167832	0.01171875	Male	2mo	HCA	02mo_8E_rep2	2	OPC NN
95323	Male:8wk_8E_rep2:TGGGTATCCACAAATCTCGCCG	Male:8wk_8E_rep2	7256	14.1065830721003	0.00370726349031992	Male	2mo	HCA	02mo_8E_rep2	2	CA3 Glut
95324	Male:8wk_8E_rep2:TGGGTATCCACAAGATTACCCG	Male:8wk_8E_rep2	2629	20.7486631016043	0.00265553869499241	Male	2mo	HCA	02mo_8E_rep2	2	Astro-TE NN
95325	Male:8wk_8E_rep2:TGGGTATCCACAAGTTAGTGAC	Male:8wk_8E_rep2	1449	19.1735537190083	0.00137835975189524	Male	2mo	HCA	02mo_8E_rep2	2	Oligo NN
95326	Male:8wk_8E_rep2:TGGGTATCCACACCATTTACCC	Male:8wk_8E_rep2	1633	24.8484848484848	0.000611995104039168	Male	2mo	HCA	02mo_8E_rep2	2	Oligo NN
95327	Male:8wk_8E_rep2:TGGGTATCCACACTGTGTTATG	Male:8wk_8E_rep2	1333	18.8311688311688	0	Male	2mo	HCA	02mo_8E_rep2	2	Astro-TE NN
95328	Male:8wk_8E_rep2:TGGGTATCCACAGGGTTACTCT	Male:8wk_8E_rep2	1609	22.3776223776224	0.00124146492861577	Male	2mo	HCA	02mo_8E_rep2	2	Oligo NN
95329	Male:8wk_8E_rep2:TGGGTATCCACAGTTGACGCTC	Male:8wk_8E_rep2	5752	20.5234159779614	0.00277392510402219	Male	2mo	HCA	02mo_8E_rep2	2	CA1-ProS Glut
95330	Male:8wk_8E_rep2:TGGGTATCCACCACGTCACTTA	Male:8wk_8E_rep2	1692	30.5317324185249	0.00118063754427391	Male	2mo	HCA	02mo_8E_rep2	2	Astro-TE NN
95331	Male:8wk_8E_rep2:TGGGTATCCACCACTCTAGGTC	Male:8wk_8E_rep2	2504	18.1818181818182	0.000798084596967279	Male	2mo	HCA	02mo_8E_rep2	2	Oligo NN
95332	Male:8wk_8E_rep2:TGGGTATCCACCCAAGATCGAC	Male:8wk_8E_rep2	8176	12.0454545454545	0.000977517106549365	Male	2mo	HCA	02mo_8E_rep2	2	CA1-ProS Glut
95333	Male:8wk_8E_rep2:TGGGTATCCACCCATCTGGAGA	Male:8wk_8E_rep2	10399	15.0890346766635	0.00402260319892731	Male	2mo	HCA	02mo_8E_rep2	2	CA1-ProS Glut
95334	Male:8wk_8E_rep2:TGGGTATCCACCCATGACGGAA	Male:8wk_8E_rep2	1001	20.5741626794258	0.0234146341463415	Male	2mo	HCA	02mo_8E_rep2	2	Oligo NN
95335	Male:8wk_8E_rep2:TGGGTATCCACGAACGATACAG	Male:8wk_8E_rep2	4874	22.3140495867769	0.00102480016396803	Male	2mo	HCA	02mo_8E_rep2	2	RHP-COA Ndnf Gaba
95336	Male:8wk_8E_rep2:TGGGTATCCACGACGAGAGATC	Male:8wk_8E_rep2	1844	26.3929618768328	0.000542005420054201	Male	2mo	HCA	02mo_8E_rep2	2	Astro-TE NN
95337	Male:8wk_8E_rep2:TGGGTATCCACGAGACGTTTAA	Male:8wk_8E_rep2	8681	13.0578512396694	0.00138042102841367	Male	2mo	HCA	02mo_8E_rep2	2	RHP-COA Ndnf Gaba
95338	Male:8wk_8E_rep2:TGGGTATCCACGATTGGCGATA	Male:8wk_8E_rep2	1241	26.8181818181818	0.0103668261562998	Male	2mo	HCA	02mo_8E_rep2	2	Oligo NN
95339	Male:8wk_8E_rep2:TGGGTATCCACGATTTCACCGA	Male:8wk_8E_rep2	2012	16.4383561643836	0	Male	2mo	HCA	02mo_8E_rep2	2	Oligo NN
95340	Male:8wk_8E_rep2:TGGGTATCCACGCCGAATTACT	Male:8wk_8E_rep2	4881	19.2	0.00143207855973813	Male	2mo	HCA	02mo_8E_rep2	2	SI-MA-LPO-LHA Skor1 Glut
95341	Male:8wk_8E_rep2:TGGGTATCCACGGAACTATACT	Male:8wk_8E_rep2	1744	21.8181818181818	0.000573065902578797	Male	2mo	HCA	02mo_8E_rep2	2	Astro-TE NN
95342	Male:8wk_8E_rep2:TGGGTATCCACGTACTTCCTCG	Male:8wk_8E_rep2	4679	18.8811188811189	0.001919795221843	Male	2mo	HCA	02mo_8E_rep2	2	CA2-FC-IG Glut
95343	Male:8wk_8E_rep2:TGGGTATCCACGTATGAACTCC	Male:8wk_8E_rep2	2203	16.052416052416	0	Male	2mo	HCA	02mo_8E_rep2	2	Oligo NN
95344	Male:8wk_8E_rep2:TGGGTATCCACGTCCCTAGAAC	Male:8wk_8E_rep2	7136	22.8239845261122	0.00474198047419805	Male	2mo	HCA	02mo_8E_rep2	2	CA3 Glut
95345	Male:8wk_8E_rep2:TGGGTATCCACGTGTACTGAAT	Male:8wk_8E_rep2	1560	17.5438596491228	0.00128040973111396	Male	2mo	HCA	02mo_8E_rep2	2	HPF CR Glut
95346	Male:8wk_8E_rep2:TGGGTATCCACTAAGGTCAGAA	Male:8wk_8E_rep2	1603	26.9360269360269	0	Male	2mo	HCA	02mo_8E_rep2	2	Oligo NN
95347	Male:8wk_8E_rep2:TGGGTATCCACTCACTGGATAT	Male:8wk_8E_rep2	1694	20.8264462809917	0.00176782557454331	Male	2mo	HCA	02mo_8E_rep2	2	Oligo NN
95348	Male:8wk_8E_rep2:TGGGTATCCACTGACGAGAAAC	Male:8wk_8E_rep2	1354	16.6233766233766	0	Male	2mo	HCA	02mo_8E_rep2	2	Microglia NN
95349	Male:8wk_8E_rep2:TGGGTATCCACTTAGACGTCTT	Male:8wk_8E_rep2	1814	19.1919191919192	0.00110132158590308	Male	2mo	HCA	02mo_8E_rep2	2	IOL NN
95350	Male:8wk_8E_rep2:TGGGTATCCACTTCGCGTAACG	Male:8wk_8E_rep2	8797	18.9485213581599	0.00260770975056689	Male	2mo	HCA	02mo_8E_rep2	2	Sst Gaba
95351	Male:8wk_8E_rep2:TGGGTATCCACTTGAGACTCCG	Male:8wk_8E_rep2	1545	23.2620320855615	0.00770712909441233	Male	2mo	HCA	02mo_8E_rep2	2	Astro-NT NN
95352	Male:8wk_8E_rep2:TGGGTATCCACTTGCGGGTGTT	Male:8wk_8E_rep2	2311	23.4159779614325	0.00344976282880552	Male	2mo	HCA	02mo_8E_rep2	2	OB-STR-CTX Inh IMN
95353	Male:8wk_8E_rep2:TGGGTATCCACTTGGATGATGC	Male:8wk_8E_rep2	1444	17.5757575757576	0.00138312586445367	Male	2mo	HCA	02mo_8E_rep2	2	Oligo NN
95354	Male:8wk_8E_rep2:TGGGTATCCACTTTAACTGCGC	Male:8wk_8E_rep2	1496	21.7391304347826	0.0105820105820106	Male	2mo	HCA	02mo_8E_rep2	2	Oligo NN
95355	Male:8wk_8E_rep2:TGGGTATCCAGAAGCCGTTGGT	Male:8wk_8E_rep2	2253	21.0295728368017	0	Male	2mo	HCA	02mo_8E_rep2	2	Oligo NN
95356	Male:8wk_8E_rep2:TGGGTATCCAGAAGTTCTTAGG	Male:8wk_8E_rep2	14369	12.5694241449868	0.00242988058872535	Male	2mo	HCA	02mo_8E_rep2	2	CA3 Glut
95357	Male:8wk_8E_rep2:TGGGTATCCAGAGCATCACTAC	Male:8wk_8E_rep2	3259	22.8381374722838	0	Male	2mo	HCA	02mo_8E_rep2	2	OPC NN
95358	Male:8wk_8E_rep2:TGGGTATCCAGAGTGTGGCATA	Male:8wk_8E_rep2	3481	25.4010695187166	0.00286450873675165	Male	2mo	HCA	02mo_8E_rep2	2	CA1-ProS Glut
95359	Male:8wk_8E_rep2:TGGGTATCCAGCATGTATCCTT	Male:8wk_8E_rep2	2037	23.5294117647059	0.000980872976949485	Male	2mo	HCA	02mo_8E_rep2	2	Oligo NN
95360	Male:8wk_8E_rep2:TGGGTATCCAGCGAACGTAGAC	Male:8wk_8E_rep2	3279	16.0133444537114	0.0229439809296782	Male	2mo	HCA	02mo_8E_rep2	2	Ependymal NN
95361	Male:8wk_8E_rep2:TGGGTATCCAGCGATGTACGAC	Male:8wk_8E_rep2	2231	22.3776223776224	0.00667853962600178	Male	2mo	HCA	02mo_8E_rep2	2	Oligo NN
95362	Male:8wk_8E_rep2:TGGGTATCCAGCGCACGGTAAA	Male:8wk_8E_rep2	8508	14.4900784494693	0.00211118930330753	Male	2mo	HCA	02mo_8E_rep2	2	CA1-ProS Glut
95363	Male:8wk_8E_rep2:TGGGTATCCAGCGGATAGTAGG	Male:8wk_8E_rep2	8629	18.6252771618625	0.00530259365994236	Male	2mo	HCA	02mo_8E_rep2	2	CEA-BST Gaba
95364	Male:8wk_8E_rep2:TGGGTATCCAGCTCAGCGTTTA	Male:8wk_8E_rep2	1043	20.3463203463203	0	Male	2mo	HCA	02mo_8E_rep2	2	Oligo NN
95365	Male:8wk_8E_rep2:TGGGTATCCAGCTCTTTCAGAA	Male:8wk_8E_rep2	7529	16.991341991342	0.00462718138551031	Male	2mo	HCA	02mo_8E_rep2	2	CA3 Glut
95366	Male:8wk_8E_rep2:TGGGTATCCAGCTGTAAACGGC	Male:8wk_8E_rep2	2002	20.8168642951252	0.00199401794616152	Male	2mo	HCA	02mo_8E_rep2	2	Oligo NN
95367	Male:8wk_8E_rep2:TGGGTATCCAGCTTACAATCGT	Male:8wk_8E_rep2	1902	27.5401069518717	0.00262191924488726	Male	2mo	HCA	02mo_8E_rep2	2	Oligo NN
95368	Male:8wk_8E_rep2:TGGGTATCCAGGAACGGTCTCA	Male:8wk_8E_rep2	6814	17.6046176046176	0.00930503053213143	Male	2mo	HCA	02mo_8E_rep2	2	CA3 Glut
95369	Male:8wk_8E_rep2:TGGGTATCCAGGATTCAACACG	Male:8wk_8E_rep2	3890	15.9779614325069	0.00613183444047011	Male	2mo	HCA	02mo_8E_rep2	2	CA3 Glut
95370	Male:8wk_8E_rep2:TGGGTATCCAGGATTGTTTCTG	Male:8wk_8E_rep2	11977	18.8995215311005	0.00216612513538282	Male	2mo	HCA	02mo_8E_rep2	2	CA3 Glut
95371	Male:8wk_8E_rep2:TGGGTATCCAGGCGGGATATTC	Male:8wk_8E_rep2	2976	15.8851674641148	0.00201207243460765	Male	2mo	HCA	02mo_8E_rep2	2	DG Glut
95372	Male:8wk_8E_rep2:TGGGTATCCAGGGCTCCGAATA	Male:8wk_8E_rep2	1798	17.3553719008264	0.013172338090011	Male	2mo	HCA	02mo_8E_rep2	2	Astro-TE NN
95373	Male:8wk_8E_rep2:TGGGTATCCAGGTTTAGTCGTA	Male:8wk_8E_rep2	9613	12.0904476234425	0.00031198003327787	Male	2mo	HCA	02mo_8E_rep2	2	CA1-ProS Glut
95374	Male:8wk_8E_rep2:TGGGTATCCAGTAGGTACTAGC	Male:8wk_8E_rep2	9619	14.6915584415584	0.00155698567573178	Male	2mo	HCA	02mo_8E_rep2	2	CA1-ProS Glut
95375	Male:8wk_8E_rep2:TGGGTATCCAGTCACCATAGTA	Male:8wk_8E_rep2	1689	27.2727272727273	0.0047142015321155	Male	2mo	HCA	02mo_8E_rep2	2	Oligo NN
95376	Male:8wk_8E_rep2:TGGGTATCCAGTCCTATGTCCG	Male:8wk_8E_rep2	2908	14.7562582345191	0.00547195622435021	Male	2mo	HCA	02mo_8E_rep2	2	CEA-BST Gaba
95377	Male:8wk_8E_rep2:TGGGTATCCAGTCGAACCTATT	Male:8wk_8E_rep2	2040	28.0748663101604	0.0068159688412853	Male	2mo	HCA	02mo_8E_rep2	2	Oligo NN
95378	Male:8wk_8E_rep2:TGGGTATCCAGTCTCTGCTATT	Male:8wk_8E_rep2	2237	15.2066115702479	0.000893255917820456	Male	2mo	HCA	02mo_8E_rep2	2	Astro-TE NN
95379	Male:8wk_8E_rep2:TGGGTATCCAGTTATCAGGGCC	Male:8wk_8E_rep2	1933	15.5260469867211	0.00871794871794872	Male	2mo	HCA	02mo_8E_rep2	2	Oligo NN
95380	Male:8wk_8E_rep2:TGGGTATCCAGTTCTCAGTAAG	Male:8wk_8E_rep2	1287	21.2121212121212	0.00386996904024768	Male	2mo	HCA	02mo_8E_rep2	2	Oligo NN
95381	Male:8wk_8E_rep2:TGGGTATCCATAAGTGGGTCGA	Male:8wk_8E_rep2	2245	16.5454545454545	0.00133451957295374	Male	2mo	HCA	02mo_8E_rep2	2	Astro-TE NN
95382	Male:8wk_8E_rep2:TGGGTATCCATACCCAATGAAC	Male:8wk_8E_rep2	2524	27.8409090909091	0.00355309909198579	Male	2mo	HCA	02mo_8E_rep2	2	Oligo NN
95383	Male:8wk_8E_rep2:TGGGTATCCATAGAGAGGCTGC	Male:8wk_8E_rep2	5653	17.5084175084175	0.00597854756462107	Male	2mo	HCA	02mo_8E_rep2	2	DG Glut
95384	Male:8wk_8E_rep2:TGGGTATCCATAGCATCGATGC	Male:8wk_8E_rep2	3649	11.0590440487348	0.00164158686730506	Male	2mo	HCA	02mo_8E_rep2	2	Oligo NN
95385	Male:8wk_8E_rep2:TGGGTATCCATAGTCCACCAGT	Male:8wk_8E_rep2	4358	16.7832167832168	0.0315555555555556	Male	2mo	HCA	02mo_8E_rep2	2	DG Glut
95386	Male:8wk_8E_rep2:TGGGTATCCATAGTTGGTTGGA	Male:8wk_8E_rep2	2147	26.7676767676768	0.0037122969837587	Male	2mo	HCA	02mo_8E_rep2	2	Oligo NN
95387	Male:8wk_8E_rep2:TGGGTATCCATATGGTCCAGAC	Male:8wk_8E_rep2	3279	17.7383592017738	0.000609570252971655	Male	2mo	HCA	02mo_8E_rep2	2	IOL NN
95388	Male:8wk_8E_rep2:TGGGTATCCATCAAGGCCTGGA	Male:8wk_8E_rep2	1091	16.1616161616162	0.00274223034734918	Male	2mo	HCA	02mo_8E_rep2	2	Microglia NN
95389	Male:8wk_8E_rep2:TGGGTATCCATCCACATCACTG	Male:8wk_8E_rep2	1719	22.5108225108225	0	Male	2mo	HCA	02mo_8E_rep2	2	Oligo NN
95390	Male:8wk_8E_rep2:TGGGTATCCATCGCTTAGCCTT	Male:8wk_8E_rep2	9589	15.2492668621701	0.00187363380868117	Male	2mo	HCA	02mo_8E_rep2	2	CA3 Glut
95391	Male:8wk_8E_rep2:TGGGTATCCATCTATGCGTACC	Male:8wk_8E_rep2	6359	21.1476466795616	0	Male	2mo	HCA	02mo_8E_rep2	2	CA3 Glut
95392	Male:8wk_8E_rep2:TGGGTATCCATGAGCTAGACGC	Male:8wk_8E_rep2	2973	24.2424242424242	0	Male	2mo	HCA	02mo_8E_rep2	2	Astro-TE NN
95393	Male:8wk_8E_rep2:TGGGTATCCATGCCGTCTCAAC	Male:8wk_8E_rep2	1051	21.7294900221729	0	Male	2mo	HCA	02mo_8E_rep2	2	Oligo NN
95394	Male:8wk_8E_rep2:TGGGTATCCATGGGATTGACAG	Male:8wk_8E_rep2	1388	21.2121212121212	0.0028735632183908	Male	2mo	HCA	02mo_8E_rep2	2	Oligo NN
95395	Male:8wk_8E_rep2:TGGGTATCCATGGGCACATTAG	Male:8wk_8E_rep2	1448	18.1818181818182	0.00412654745529574	Male	2mo	HCA	02mo_8E_rep2	2	Oligo NN
95396	Male:8wk_8E_rep2:TGGGTATCCATTACAGCACCGG	Male:8wk_8E_rep2	1646	27.8592375366569	0.00483675937122128	Male	2mo	HCA	02mo_8E_rep2	2	Oligo NN
95397	Male:8wk_8E_rep2:TGGGTATCCATTAGGTAGTGGG	Male:8wk_8E_rep2	3483	23.1404958677686	0.000860585197934596	Male	2mo	HCA	02mo_8E_rep2	2	IOL NN
95398	Male:8wk_8E_rep2:TGGGTATCCATTCAATTGCAGG	Male:8wk_8E_rep2	7307	16.4734594264796	0.0040888646585798	Male	2mo	HCA	02mo_8E_rep2	2	CA1-ProS Glut
95399	Male:8wk_8E_rep2:TGGGTATCCATTCCGCTGATAT	Male:8wk_8E_rep2	3627	20.1212121212121	0.011716621253406	Male	2mo	HCA	02mo_8E_rep2	2	CA1-ProS Glut
95400	Male:8wk_8E_rep2:TGGGTATCCATTGCATGTACGC	Male:8wk_8E_rep2	1941	22.6044226044226	0	Male	2mo	HCA	02mo_8E_rep2	2	Oligo NN
95401	Male:8wk_8E_rep2:TGGGTATCCATTGCTGGATCGT	Male:8wk_8E_rep2	2995	27.0509977827051	0.00365934797072522	Male	2mo	HCA	02mo_8E_rep2	2	IOL NN
95402	Male:8wk_8E_rep2:TGGGTATCCATTGGTGATGTCT	Male:8wk_8E_rep2	1122	19.5804195804196	0.000890471950133571	Male	2mo	HCA	02mo_8E_rep2	2	Oligo NN
95403	Male:8wk_8E_rep2:TGGGTATCCATTGTCTCTTGGG	Male:8wk_8E_rep2	5126	21.7782217782218	0.00311162971606379	Male	2mo	HCA	02mo_8E_rep2	2	CA3 Glut
95404	Male:8wk_8E_rep2:TGGGTATCCATTGTTCCTCTGC	Male:8wk_8E_rep2	1956	18.9290161892902	0.00962025316455696	Male	2mo	HCA	02mo_8E_rep2	2	OPC NN
95405	Male:8wk_8E_rep2:TGTACAGCGAAAGCTAACGCAC	Male:8wk_8E_rep2	1436	21.6634429400387	0.00760193503800968	Male	2mo	HCA	02mo_8E_rep2	2	OPC NN
95406	Male:8wk_8E_rep2:TGTACAGCGAAAGTAGCCCGCT	Male:8wk_8E_rep2	3504	13.2231404958678	0.00170940170940171	Male	2mo	HCA	02mo_8E_rep2	2	CA1-ProS Glut
95407	Male:8wk_8E_rep2:TGTACAGCGAACCACGGCTGTT	Male:8wk_8E_rep2	2529	24.7694334650856	0.0027602523659306	Male	2mo	HCA	02mo_8E_rep2	2	Sst Gaba
95408	Male:8wk_8E_rep2:TGTACAGCGAACTAGTCCGGAA	Male:8wk_8E_rep2	1380	15.2011922503726	0.26517571884984	Male	2mo	HCA	02mo_8E_rep2	2	Ependymal NN
95409	Male:8wk_8E_rep2:TGTACAGCGAACTTGAGTCATC	Male:8wk_8E_rep2	2207	21.4876033057851	0.0120859444941808	Male	2mo	HCA	02mo_8E_rep2	2	CA2-FC-IG Glut
95410	Male:8wk_8E_rep2:TGTACAGCGAAGAGTGTGCCGT	Male:8wk_8E_rep2	2428	12.8671328671329	0.0150101419878296	Male	2mo	HCA	02mo_8E_rep2	2	IOL NN
95411	Male:8wk_8E_rep2:TGTACAGCGAAGATTGGACAAG	Male:8wk_8E_rep2	1047	20.7792207792208	0	Male	2mo	HCA	02mo_8E_rep2	2	Oligo NN
95412	Male:8wk_8E_rep2:TGTACAGCGAAGCATACTCAGC	Male:8wk_8E_rep2	1141	17.4688057040998	0.00782608695652174	Male	2mo	HCA	02mo_8E_rep2	2	OPC NN
95413	Male:8wk_8E_rep2:TGTACAGCGAAGCGGCTGAAAC	Male:8wk_8E_rep2	3857	20.1126307320998	0.00335917312661499	Male	2mo	HCA	02mo_8E_rep2	2	CA1-ProS Glut
95414	Male:8wk_8E_rep2:TGTACAGCGAATAACCCGCTAA	Male:8wk_8E_rep2	1240	17.2077922077922	0.0541571319603356	Male	2mo	HCA	02mo_8E_rep2	2	Ependymal NN
95415	Male:8wk_8E_rep2:TGTACAGCGAATTGGGCTAGTT	Male:8wk_8E_rep2	1193	20.3761755485893	0.000837520938023451	Male	2mo	HCA	02mo_8E_rep2	2	Oligo NN
95416	Male:8wk_8E_rep2:TGTACAGCGACAAATCGAAAGC	Male:8wk_8E_rep2	3158	20.5741626794258	0	Male	2mo	HCA	02mo_8E_rep2	2	CA1-ProS Glut
95417	Male:8wk_8E_rep2:TGTACAGCGACAAATCTCGCCG	Male:8wk_8E_rep2	1131	26.0330578512397	0.00527704485488127	Male	2mo	HCA	02mo_8E_rep2	2	Oligo NN
95418	Male:8wk_8E_rep2:TGTACAGCGACAGCGAAGACCT	Male:8wk_8E_rep2	3671	17.9361179361179	0.00217450394128839	Male	2mo	HCA	02mo_8E_rep2	2	CA3 Glut
95419	Male:8wk_8E_rep2:TGTACAGCGACCCAAGATCGAC	Male:8wk_8E_rep2	1036	29.9465240641711	0.000964320154291225	Male	2mo	HCA	02mo_8E_rep2	2	Oligo NN
95420	Male:8wk_8E_rep2:TGTACAGCGACCGGTACATTCC	Male:8wk_8E_rep2	3700	11.4832535885167	0.00457358084476729	Male	2mo	HCA	02mo_8E_rep2	2	Sncg Gaba
95421	Male:8wk_8E_rep2:TGTACAGCGACCTAATCCTGAG	Male:8wk_8E_rep2	4372	15.0909090909091	0.00137048880767474	Male	2mo	HCA	02mo_8E_rep2	2	CA1-ProS Glut
95422	Male:8wk_8E_rep2:TGTACAGCGACGACAGTCTTAT	Male:8wk_8E_rep2	2279	17.3426573426573	0.00393356643356643	Male	2mo	HCA	02mo_8E_rep2	2	CA1-ProS Glut
95423	Male:8wk_8E_rep2:TGTACAGCGACGCTGAGCCAAT	Male:8wk_8E_rep2	2630	16.5775401069519	0.00829562594268477	Male	2mo	HCA	02mo_8E_rep2	2	CA3 Glut
95424	Male:8wk_8E_rep2:TGTACAGCGACTAAATGTTCGG	Male:8wk_8E_rep2	1136	18.1818181818182	0.0104529616724739	Male	2mo	HCA	02mo_8E_rep2	2	CHOR NN
95425	Male:8wk_8E_rep2:TGTACAGCGACTAACAGTACTC	Male:8wk_8E_rep2	1156	22.488038277512	0.0170068027210884	Male	2mo	HCA	02mo_8E_rep2	2	Oligo NN
95426	Male:8wk_8E_rep2:TGTACAGCGACTAAGGTCAGAA	Male:8wk_8E_rep2	1055	17.0909090909091	0.0056550424128181	Male	2mo	HCA	02mo_8E_rep2	2	Oligo NN
95427	Male:8wk_8E_rep2:TGTACAGCGACTACTCGATCTC	Male:8wk_8E_rep2	1005	15.311004784689	0	Male	2mo	HCA	02mo_8E_rep2	2	Oligo NN
95428	Male:8wk_8E_rep2:TGTACAGCGACTAGGCCTTTGA	Male:8wk_8E_rep2	1174	25.1748251748252	0.187543252595156	Male	2mo	HCA	02mo_8E_rep2	2	Ependymal NN
95429	Male:8wk_8E_rep2:TGTACAGCGACTCGACTTTCAC	Male:8wk_8E_rep2	3576	22.4747474747475	0.00473142220985249	Male	2mo	HCA	02mo_8E_rep2	2	CA3 Glut
95430	Male:8wk_8E_rep2:TGTACAGCGACTGGGAAATGTT	Male:8wk_8E_rep2	1072	19.7860962566845	0.00924214417744917	Male	2mo	HCA	02mo_8E_rep2	2	Ependymal NN
95431	Male:8wk_8E_rep2:TGTACAGCGAGAGTCGCATCAG	Male:8wk_8E_rep2	3408	22.6044226044226	0.00496350364963504	Male	2mo	HCA	02mo_8E_rep2	2	CA1-ProS Glut
95432	Male:8wk_8E_rep2:TGTACAGCGAGATCAGTAGGAT	Male:8wk_8E_rep2	1339	25.0909090909091	0	Male	2mo	HCA	02mo_8E_rep2	2	Astro-TE NN
95433	Male:8wk_8E_rep2:TGTACAGCGAGCTGATCCACCT	Male:8wk_8E_rep2	2008	13.7662337662338	0.0132678132678133	Male	2mo	HCA	02mo_8E_rep2	2	CA3 Glut
95434	Male:8wk_8E_rep2:TGTACAGCGAGCTTGATCCCAG	Male:8wk_8E_rep2	1353	26.6924564796905	0.0174291938997821	Male	2mo	HCA	02mo_8E_rep2	2	Astro-TE NN
95435	Male:8wk_8E_rep2:TGTACAGCGAGGCCATCCACAA	Male:8wk_8E_rep2	1316	15.7894736842105	0.00604229607250755	Male	2mo	HCA	02mo_8E_rep2	2	CA1-ProS Glut
95436	Male:8wk_8E_rep2:TGTACAGCGAGTCCACCTAGAC	Male:8wk_8E_rep2	1869	18.7779433681073	0.00373134328358209	Male	2mo	HCA	02mo_8E_rep2	2	Vip Gaba
95437	Male:8wk_8E_rep2:TGTACAGCGAGTGTGAGCATGC	Male:8wk_8E_rep2	2095	15.8607350096712	0.00945626477541371	Male	2mo	HCA	02mo_8E_rep2	2	CA2-FC-IG Glut
95438	Male:8wk_8E_rep2:TGTACAGCGAGTTCGTGTCCGT	Male:8wk_8E_rep2	1412	10.2479338842975	0.00912280701754386	Male	2mo	HCA	02mo_8E_rep2	2	Astro-TE NN
95439	Male:8wk_8E_rep2:TGTACAGCGATAGTCAGCGTGG	Male:8wk_8E_rep2	1024	21.010101010101	0.00775193798449612	Male	2mo	HCA	02mo_8E_rep2	2	Astro-TE NN
95440	Male:8wk_8E_rep2:TGTACAGCGATATCCATGACCC	Male:8wk_8E_rep2	1548	14.4963144963145	0.343232923207467	Male	2mo	HCA	02mo_8E_rep2	2	Ependymal NN
95441	Male:8wk_8E_rep2:TGTACAGCGATCACAGTGATAG	Male:8wk_8E_rep2	1865	16.5289256198347	0.322311046511628	Male	2mo	HCA	02mo_8E_rep2	2	Ependymal NN
95442	Male:8wk_8E_rep2:TGTACAGCGATCGTTTCGCACG	Male:8wk_8E_rep2	4081	20.3463203463203	0.00220048899755501	Male	2mo	HCA	02mo_8E_rep2	2	CA3 Glut
95443	Male:8wk_8E_rep2:TGTACAGCGATCTGTACGCTGA	Male:8wk_8E_rep2	3517	12.8644939965695	0.00452872912538919	Male	2mo	HCA	02mo_8E_rep2	2	CA1-ProS Glut
95444	Male:8wk_8E_rep2:TGTACAGCGATCTTCCTGCAAC	Male:8wk_8E_rep2	2728	23.0769230769231	0.00255941499085923	Male	2mo	HCA	02mo_8E_rep2	2	CA2-FC-IG Glut
95445	Male:8wk_8E_rep2:TGTACAGCGATGCAAGTGCACT	Male:8wk_8E_rep2	3609	16.8132942326491	0.00742574257425743	Male	2mo	HCA	02mo_8E_rep2	2	CA3 Glut
95446	Male:8wk_8E_rep2:TGTACAGCGATGCCTATGGAGT	Male:8wk_8E_rep2	3196	22.0943613348677	0.0120556414219474	Male	2mo	HCA	02mo_8E_rep2	2	RHP-COA Ndnf Gaba
95447	Male:8wk_8E_rep2:TGTACAGCGATGCTGAGTTCCT	Male:8wk_8E_rep2	2126	24.2424242424242	0.0157407407407407	Male	2mo	HCA	02mo_8E_rep2	2	CA2-FC-IG Glut
95448	Male:8wk_8E_rep2:TGTACAGCGATTGGTGATGTCT	Male:8wk_8E_rep2	4102	8.39160839160839	0.00243190661478599	Male	2mo	HCA	02mo_8E_rep2	2	Astro-TE NN
95449	Male:8wk_8E_rep2:TGTACAGCGATTTCCACGCAGT	Male:8wk_8E_rep2	1748	27.2727272727273	0.00568828213879408	Male	2mo	HCA	02mo_8E_rep2	2	VLMC NN
95450	Male:8wk_8E_rep2:TGTGCTGGCTAACCCACTATCT	Male:8wk_8E_rep2	1059	13.4265734265734	0	Male	2mo	HCA	02mo_8E_rep2	2	Oligo NN
95451	Male:8wk_8E_rep2:TGTGCTGGCTAACCGAATTCTC	Male:8wk_8E_rep2	1087	21.1416490486258	0.000919117647058824	Male	2mo	HCA	02mo_8E_rep2	2	Oligo NN
95452	Male:8wk_8E_rep2:TGTGCTGGCTACAGAAGGACCT	Male:8wk_8E_rep2	2549	21.438263229308	0.00585023400936037	Male	2mo	HCA	02mo_8E_rep2	2	CA2-FC-IG Glut
95453	Male:8wk_8E_rep2:TGTGCTGGCTACCCGATGGCTA	Male:8wk_8E_rep2	1538	21.6905901116427	0.00774193548387097	Male	2mo	HCA	02mo_8E_rep2	2	Lamp5 Lhx6 Gaba
95454	Male:8wk_8E_rep2:TGTGCTGGCTACGGTTCCTAGG	Male:8wk_8E_rep2	3662	15.7450796626054	0.0010911074740862	Male	2mo	HCA	02mo_8E_rep2	2	CA3 Glut
95455	Male:8wk_8E_rep2:TGTGCTGGCTAGATGCCGATGT	Male:8wk_8E_rep2	1363	15.4373927958834	0.000733137829912023	Male	2mo	HCA	02mo_8E_rep2	2	Microglia NN
95456	Male:8wk_8E_rep2:TGTGCTGGCTAGATTGGACAAG	Male:8wk_8E_rep2	3209	20.1398601398601	0.00124494242141301	Male	2mo	HCA	02mo_8E_rep2	2	CA3 Glut
95457	Male:8wk_8E_rep2:TGTGCTGGCTATCAGTCAAGGA	Male:8wk_8E_rep2	2500	16.9191919191919	0.00318979266347687	Male	2mo	HCA	02mo_8E_rep2	2	CA1-ProS Glut
95458	Male:8wk_8E_rep2:TGTGCTGGCTATGCGTATTCCC	Male:8wk_8E_rep2	1775	14.4994246260069	0.0342763873775843	Male	2mo	HCA	02mo_8E_rep2	2	DG Glut
95459	Male:8wk_8E_rep2:TGTGCTGGCTATGTCGCCTGAA	Male:8wk_8E_rep2	1820	19.5540308747856	0.00546448087431694	Male	2mo	HCA	02mo_8E_rep2	2	CA2-FC-IG Glut
95460	Male:8wk_8E_rep2:TGTGCTGGCTATTACTCGTGGG	Male:8wk_8E_rep2	1864	17.1900826446281	0.00639658848614072	Male	2mo	HCA	02mo_8E_rep2	2	CA1-ProS Glut
95461	Male:8wk_8E_rep2:TGTGCTGGCTCAAGTGTCTGTA	Male:8wk_8E_rep2	1343	23.728813559322	0.000744047619047619	Male	2mo	HCA	02mo_8E_rep2	2	Oligo NN
95462	Male:8wk_8E_rep2:TGTGCTGGCTCACACCTATATC	Male:8wk_8E_rep2	2873	17.4447174447174	0.00034794711203897	Male	2mo	HCA	02mo_8E_rep2	2	CA3 Glut
95463	Male:8wk_8E_rep2:TGTGCTGGCTCACCTGTAAGAC	Male:8wk_8E_rep2	6708	13.1701631701632	0.00223114680946006	Male	2mo	HCA	02mo_8E_rep2	2	CA3 Glut
95464	Male:8wk_8E_rep2:TGTGCTGGCTCACGCAAGGGAA	Male:8wk_8E_rep2	3687	17.6573426573427	0.00432082095598164	Male	2mo	HCA	02mo_8E_rep2	2	CA3 Glut
95465	Male:8wk_8E_rep2:TGTGCTGGCTCAGGGTTACTCT	Male:8wk_8E_rep2	2416	23.6842105263158	0.00494233937397035	Male	2mo	HCA	02mo_8E_rep2	2	DG Glut
95466	Male:8wk_8E_rep2:TGTGCTGGCTCCGGCATATGAG	Male:8wk_8E_rep2	1873	10.1010101010101	0.00159914712153518	Male	2mo	HCA	02mo_8E_rep2	2	CA1-ProS Glut
95467	Male:8wk_8E_rep2:TGTGCTGGCTCCTAAGCTAGCT	Male:8wk_8E_rep2	2432	18.4615384615385	0.00368701351904957	Male	2mo	HCA	02mo_8E_rep2	2	CA3 Glut
95468	Male:8wk_8E_rep2:TGTGCTGGCTCCTCATAGTAGA	Male:8wk_8E_rep2	3832	14.6513680494263	0.00182339150820526	Male	2mo	HCA	02mo_8E_rep2	2	CA1-ProS Glut
95469	Male:8wk_8E_rep2:TGTGCTGGCTCGACATCTGGAT	Male:8wk_8E_rep2	3914	11.4285714285714	0.000765892264488129	Male	2mo	HCA	02mo_8E_rep2	2	CA1-ProS Glut
95470	Male:8wk_8E_rep2:TGTGCTGGCTCGCCACCATTTC	Male:8wk_8E_rep2	1498	13.8842975206612	0.00199866755496336	Male	2mo	HCA	02mo_8E_rep2	2	RLP Neur
95471	Male:8wk_8E_rep2:TGTGCTGGCTCGCTGATGATGA	Male:8wk_8E_rep2	2170	21.9114219114219	0.00138057984353428	Male	2mo	HCA	02mo_8E_rep2	2	CEA-BST Gaba
95472	Male:8wk_8E_rep2:TGTGCTGGCTCTACATTCACCA	Male:8wk_8E_rep2	1612	16	0	Male	2mo	HCA	02mo_8E_rep2	2	CA1-ProS Glut
95473	Male:8wk_8E_rep2:TGTGCTGGCTCTCATGTAGTCT	Male:8wk_8E_rep2	3245	11.9429590017825	0.000615953187557746	Male	2mo	HCA	02mo_8E_rep2	2	CA1-ProS Glut
95474	Male:8wk_8E_rep2:TGTGCTGGCTCTGACGAGAAAC	Male:8wk_8E_rep2	1760	14.2857142857143	0.0028328611898017	Male	2mo	HCA	02mo_8E_rep2	2	CA1-ProS Glut
95475	Male:8wk_8E_rep2:TGTGCTGGCTCTGTTGGTCCTT	Male:8wk_8E_rep2	3013	17.1487603305785	0.00198741305067903	Male	2mo	HCA	02mo_8E_rep2	2	CA3 Glut
95476	Male:8wk_8E_rep2:TGTGCTGGCTCTTACAATGCGA	Male:8wk_8E_rep2	3247	16.2016201620162	0.00153751537515375	Male	2mo	HCA	02mo_8E_rep2	2	CA3 Glut
95477	Male:8wk_8E_rep2:TGTGCTGGCTCTTCCTGCTGTC	Male:8wk_8E_rep2	4718	16.2510056315366	0	Male	2mo	HCA	02mo_8E_rep2	2	CA1-ProS Glut
95478	Male:8wk_8E_rep2:TGTGCTGGCTCTTTAACTGCGC	Male:8wk_8E_rep2	1982	22.8956228956229	0.00201409869083585	Male	2mo	HCA	02mo_8E_rep2	2	CA1-ProS Glut
95479	Male:8wk_8E_rep2:TGTGCTGGCTGCGCAGTTTATA	Male:8wk_8E_rep2	3954	17.6136363636364	0.00352822580645161	Male	2mo	HCA	02mo_8E_rep2	2	CA3 Glut
95480	Male:8wk_8E_rep2:TGTGCTGGCTGGATCAACTATC	Male:8wk_8E_rep2	1512	20.0626959247649	0.000660938532716457	Male	2mo	HCA	02mo_8E_rep2	2	IOL NN
95481	Male:8wk_8E_rep2:TGTGCTGGCTGGGCTAGGAGAT	Male:8wk_8E_rep2	1534	12.3636363636364	0.00195185426154847	Male	2mo	HCA	02mo_8E_rep2	2	CA1-ProS Glut
95482	Male:8wk_8E_rep2:TGTGCTGGCTGGTAGAGAGCTC	Male:8wk_8E_rep2	2285	16.3636363636364	0.00348887919755778	Male	2mo	HCA	02mo_8E_rep2	2	CA1-ProS Glut
95483	Male:8wk_8E_rep2:TGTGCTGGCTGTCAATTCTCAG	Male:8wk_8E_rep2	1951	12.3737373737374	0.00306591722023505	Male	2mo	HCA	02mo_8E_rep2	2	CA1-ProS Glut
95484	Male:8wk_8E_rep2:TGTGCTGGCTGTGCACCATGTG	Male:8wk_8E_rep2	2047	13.7592137592138	0.00195026816187226	Male	2mo	HCA	02mo_8E_rep2	2	CA3 Glut
95485	Male:8wk_8E_rep2:TGTGCTGGCTGTTCTCAGTAAG	Male:8wk_8E_rep2	1781	12.6623376623377	0.0072463768115942	Male	2mo	HCA	02mo_8E_rep2	2	CA2-FC-IG Glut
95486	Male:8wk_8E_rep2:TGTGCTGGCTTAGACTGGACCA	Male:8wk_8E_rep2	2481	18.716577540107	0.0103709613083367	Male	2mo	HCA	02mo_8E_rep2	2	Sst Gaba
95487	Male:8wk_8E_rep2:TGTGCTGGCTTAGGCAGATGGA	Male:8wk_8E_rep2	1046	20.7070707070707	0.00285986653956149	Male	2mo	HCA	02mo_8E_rep2	2	CA2-FC-IG Glut
95488	Male:8wk_8E_rep2:TGTGCTGGCTTATGCACCGGAT	Male:8wk_8E_rep2	1485	15.530303030303	0.00335570469798658	Male	2mo	HCA	02mo_8E_rep2	2	CA1-ProS Glut
95489	Male:8wk_8E_rep2:TGTGCTGGCTTCACAGTGATAG	Male:8wk_8E_rep2	1627	15.9645232815965	0.00550122249388753	Male	2mo	HCA	02mo_8E_rep2	2	CA1-ProS Glut
95490	Male:8wk_8E_rep2:TGTGCTGGCTTCCTGATTTAGC	Male:8wk_8E_rep2	3689	13.4957825679475	0.00351161534305781	Male	2mo	HCA	02mo_8E_rep2	2	CA3 Glut
95491	Male:8wk_8E_rep2:TGTGCTGGCTTCGTCACTTAAG	Male:8wk_8E_rep2	2696	19.5627157652474	0.00111152278621712	Male	2mo	HCA	02mo_8E_rep2	2	CA3 Glut
95492	Male:8wk_8E_rep2:TGTGCTGGCTTGATCACTGCAT	Male:8wk_8E_rep2	3608	16.5931156222418	0.00138389150290617	Male	2mo	HCA	02mo_8E_rep2	2	CA3 Glut
95493	Male:8wk_8E_rep2:TGTGCTGGCTTGCAAGTGCACT	Male:8wk_8E_rep2	3484	18.4415584415584	0.00257658173489837	Male	2mo	HCA	02mo_8E_rep2	2	CA3 Glut
95494	Male:8wk_8E_rep2:TGTGCTGGCTTGCGTTGATGTG	Male:8wk_8E_rep2	1449	17.379679144385	0	Male	2mo	HCA	02mo_8E_rep2	2	Astro-TE NN
95495	Male:8wk_8E_rep2:TGTGCTGGCTTTAGGGACCCTC	Male:8wk_8E_rep2	1042	25.1748251748252	0	Male	2mo	HCA	02mo_8E_rep2	2	OPC NN
95496	Male:8wk_8E_rep2:TGTGCTGGCTTTAGTGCTAGCA	Male:8wk_8E_rep2	4340	11.3207547169811	0.00115074798619102	Male	2mo	HCA	02mo_8E_rep2	2	CA2-FC-IG Glut
95497	Male:8wk_8E_rep2:TGTGCTGGCTTTGCATGTACGC	Male:8wk_8E_rep2	3831	18.3399209486166	0.00104302477183833	Male	2mo	HCA	02mo_8E_rep2	2	CA3 Glut
95498	Male:8wk_8E_rep2:TGTGCTGGCTTTTCTGCAGACT	Male:8wk_8E_rep2	1526	12.6348228043143	0.0045662100456621	Male	2mo	HCA	02mo_8E_rep2	2	CA1-ProS Glut
95499	Male:8wk_8E_rep2:TTACAGTCCAAAAGGGATGCCA	Male:8wk_8E_rep2	3316	13.4545454545455	0.00120481927710843	Male	2mo	HCA	02mo_8E_rep2	2	IOL NN
95500	Male:8wk_8E_rep2:TTACAGTCCAAAATTGAGGAGG	Male:8wk_8E_rep2	1254	18.75	0.00238663484486874	Male	2mo	HCA	02mo_8E_rep2	2	Microglia NN
95501	Male:8wk_8E_rep2:TTACAGTCCAAACTTGCTCACC	Male:8wk_8E_rep2	5416	20.5278592375367	0.00129079845104186	Male	2mo	HCA	02mo_8E_rep2	2	CA1-ProS Glut
95502	Male:8wk_8E_rep2:TTACAGTCCAAATCGCTGGATG	Male:8wk_8E_rep2	1216	27.7272727272727	0.00164203612479475	Male	2mo	HCA	02mo_8E_rep2	2	Oligo NN
95503	Male:8wk_8E_rep2:TTACAGTCCAAATGGCTTGTAG	Male:8wk_8E_rep2	1264	18.8948306595365	0.00940438871473354	Male	2mo	HCA	02mo_8E_rep2	2	OPC NN
95504	Male:8wk_8E_rep2:TTACAGTCCAAATTCTGTTGCG	Male:8wk_8E_rep2	1442	22.1818181818182	0.00138504155124654	Male	2mo	HCA	02mo_8E_rep2	2	IOL NN
95505	Male:8wk_8E_rep2:TTACAGTCCAACAACAGCGGAT	Male:8wk_8E_rep2	5009	17.5206611570248	0.00199242877067145	Male	2mo	HCA	02mo_8E_rep2	2	CA1-ProS Glut
95506	Male:8wk_8E_rep2:TTACAGTCCAACAGTTAACGGT	Male:8wk_8E_rep2	1955	18.1818181818182	0.000511247443762781	Male	2mo	HCA	02mo_8E_rep2	2	Oligo NN
95507	Male:8wk_8E_rep2:TTACAGTCCAACCCGGTATTCG	Male:8wk_8E_rep2	1822	19.8970840480274	0	Male	2mo	HCA	02mo_8E_rep2	2	OPC NN
95508	Male:8wk_8E_rep2:TTACAGTCCAAGATCTGTGACG	Male:8wk_8E_rep2	1735	21.2121212121212	0.00230017251293847	Male	2mo	HCA	02mo_8E_rep2	2	Microglia NN
95509	Male:8wk_8E_rep2:TTACAGTCCAAGCGGCTGAAAC	Male:8wk_8E_rep2	7481	14.6369353916524	0.0018679119412942	Male	2mo	HCA	02mo_8E_rep2	2	CA3 Glut
95510	Male:8wk_8E_rep2:TTACAGTCCAAGGCATGCAGAG	Male:8wk_8E_rep2	1121	22.9845626072041	0	Male	2mo	HCA	02mo_8E_rep2	2	Oligo NN
95511	Male:8wk_8E_rep2:TTACAGTCCAAGGGAATGTTCA	Male:8wk_8E_rep2	2852	21.7237308146399	0.000350508236943568	Male	2mo	HCA	02mo_8E_rep2	2	IOL NN
95512	Male:8wk_8E_rep2:TTACAGTCCAAGGTCCCAATCG	Male:8wk_8E_rep2	2706	20.3094777562863	0.0084279956027849	Male	2mo	HCA	02mo_8E_rep2	2	Sst Gaba
95513	Male:8wk_8E_rep2:TTACAGTCCAAGGTGTGACCGT	Male:8wk_8E_rep2	7654	17.5837320574163	0.00260620276257493	Male	2mo	HCA	02mo_8E_rep2	2	CA3 Glut
95514	Male:8wk_8E_rep2:TTACAGTCCAAGTACGGAAAGC	Male:8wk_8E_rep2	2141	14.5933014354067	0	Male	2mo	HCA	02mo_8E_rep2	2	IOL NN
95515	Male:8wk_8E_rep2:TTACAGTCCAATAGGATGGCTC	Male:8wk_8E_rep2	2544	20.9215442092154	0.00274402195217562	Male	2mo	HCA	02mo_8E_rep2	2	IOL NN
95516	Male:8wk_8E_rep2:TTACAGTCCAATAGGTGGTACC	Male:8wk_8E_rep2	1279	21.8923933209648	0.00389408099688474	Male	2mo	HCA	02mo_8E_rep2	2	Oligo NN
95517	Male:8wk_8E_rep2:TTACAGTCCAATCATGCGTAGG	Male:8wk_8E_rep2	1927	17.9545454545455	0.0025879917184265	Male	2mo	HCA	02mo_8E_rep2	2	OPC NN
95518	Male:8wk_8E_rep2:TTACAGTCCAATCCGTGGTTGC	Male:8wk_8E_rep2	2491	19.5985832349469	0.00320128051220488	Male	2mo	HCA	02mo_8E_rep2	2	Oligo NN
95519	Male:8wk_8E_rep2:TTACAGTCCAATCGAGTTAGGC	Male:8wk_8E_rep2	2384	19.2061459667094	0.0509554140127389	Male	2mo	HCA	02mo_8E_rep2	2	Ependymal NN
95520	Male:8wk_8E_rep2:TTACAGTCCAATCTCGCCACTT	Male:8wk_8E_rep2	4718	17.8909090909091	0.00232607316557412	Male	2mo	HCA	02mo_8E_rep2	2	CA2-FC-IG Glut
95521	Male:8wk_8E_rep2:TTACAGTCCAATGCGTAGCTGA	Male:8wk_8E_rep2	6119	25.5244755244755	0.00277053455019557	Male	2mo	HCA	02mo_8E_rep2	2	CA3 Glut
95522	Male:8wk_8E_rep2:TTACAGTCCAATGCGTATTCCC	Male:8wk_8E_rep2	5561	16.3059163059163	0.025070126227209	Male	2mo	HCA	02mo_8E_rep2	2	Sst Gaba
95523	Male:8wk_8E_rep2:TTACAGTCCAATGTGCATCTGG	Male:8wk_8E_rep2	1180	15.9090909090909	0.000846740050804403	Male	2mo	HCA	02mo_8E_rep2	2	Oligo NN
95524	Male:8wk_8E_rep2:TTACAGTCCAATTGCCTTCTTC	Male:8wk_8E_rep2	3964	20	0.0037697914048756	Male	2mo	HCA	02mo_8E_rep2	2	CEA-BST Gaba
95525	Male:8wk_8E_rep2:TTACAGTCCAATTTGGCCTCTA	Male:8wk_8E_rep2	1480	26.8398268398268	0.000675219446320054	Male	2mo	HCA	02mo_8E_rep2	2	Oligo NN
95526	Male:8wk_8E_rep2:TTACAGTCCACAAACACCACAT	Male:8wk_8E_rep2	1765	20.8211143695015	0	Male	2mo	HCA	02mo_8E_rep2	2	Microglia NN
95527	Male:8wk_8E_rep2:TTACAGTCCACACAACCATGAT	Male:8wk_8E_rep2	2253	30.3030303030303	0.00309734513274336	Male	2mo	HCA	02mo_8E_rep2	2	Oligo NN
95528	Male:8wk_8E_rep2:TTACAGTCCACAGTGATTCTGT	Male:8wk_8E_rep2	5834	21.5716486902928	0.0035866780529462	Male	2mo	HCA	02mo_8E_rep2	2	CA3 Glut
95529	Male:8wk_8E_rep2:TTACAGTCCACATCCGTTGACC	Male:8wk_8E_rep2	1103	19.0909090909091	0	Male	2mo	HCA	02mo_8E_rep2	2	IOL NN
95530	Male:8wk_8E_rep2:TTACAGTCCACATCCTCCACTC	Male:8wk_8E_rep2	2846	24.7191011235955	0.00245355765860498	Male	2mo	HCA	02mo_8E_rep2	2	Oligo NN
95531	Male:8wk_8E_rep2:TTACAGTCCACATGTCCGAGTC	Male:8wk_8E_rep2	1092	25	0.00182815356489945	Male	2mo	HCA	02mo_8E_rep2	2	Oligo NN
95532	Male:8wk_8E_rep2:TTACAGTCCACCCATGACGGAA	Male:8wk_8E_rep2	1201	18.5528756957328	0.00249169435215947	Male	2mo	HCA	02mo_8E_rep2	2	Oligo NN
95533	Male:8wk_8E_rep2:TTACAGTCCACCCTGGCAGTAT	Male:8wk_8E_rep2	1132	30.8080808080808	0	Male	2mo	HCA	02mo_8E_rep2	2	Oligo NN
95534	Male:8wk_8E_rep2:TTACAGTCCACCGGATCAAGTT	Male:8wk_8E_rep2	1096	17.825311942959	0.0789915966386555	Male	2mo	HCA	02mo_8E_rep2	2	Ependymal NN
95535	Male:8wk_8E_rep2:TTACAGTCCACCGGCATATGAG	Male:8wk_8E_rep2	1074	19.6969696969697	0.0155820348304308	Male	2mo	HCA	02mo_8E_rep2	2	Oligo NN
95536	Male:8wk_8E_rep2:TTACAGTCCACCTAAGCTAGCT	Male:8wk_8E_rep2	5972	22.0697541452258	0.0125661375661376	Male	2mo	HCA	02mo_8E_rep2	2	RLP Neur
95537	Male:8wk_8E_rep2:TTACAGTCCACCTTATATGTCC	Male:8wk_8E_rep2	1248	35	0.000800640512409928	Male	2mo	HCA	02mo_8E_rep2	2	OB-STR-CTX Inh IMN
95538	Male:8wk_8E_rep2:TTACAGTCCACCTTCCACCTGT	Male:8wk_8E_rep2	3589	14.5797598627787	0.0107497243660419	Male	2mo	HCA	02mo_8E_rep2	2	Sst Gaba
95539	Male:8wk_8E_rep2:TTACAGTCCACGACGCCTTATG	Male:8wk_8E_rep2	7875	16.4447017950203	0.00291212965307673	Male	2mo	HCA	02mo_8E_rep2	2	CA1-ProS Glut
95540	Male:8wk_8E_rep2:TTACAGTCCACGATGTCCAAGT	Male:8wk_8E_rep2	2058	27.8293135435993	0.000485672656629432	Male	2mo	HCA	02mo_8E_rep2	2	Oligo NN
95541	Male:8wk_8E_rep2:TTACAGTCCACGCCACCATTTC	Male:8wk_8E_rep2	1003	24	0	Male	2mo	HCA	02mo_8E_rep2	2	Microglia NN
95542	Male:8wk_8E_rep2:TTACAGTCCACGCCGAATTACT	Male:8wk_8E_rep2	3134	17.8030303030303	0.00191082802547771	Male	2mo	HCA	02mo_8E_rep2	2	IOL NN
95543	Male:8wk_8E_rep2:TTACAGTCCACGTAGGATTCTG	Male:8wk_8E_rep2	1010	16.3636363636364	0.00197628458498024	Male	2mo	HCA	02mo_8E_rep2	2	Oligo NN
95544	Male:8wk_8E_rep2:TTACAGTCCACGTGTACTGAAT	Male:8wk_8E_rep2	4088	21.3636363636364	0.000733317037399169	Male	2mo	HCA	02mo_8E_rep2	2	CA1-ProS Glut
95545	Male:8wk_8E_rep2:TTACAGTCCACTAGGCCTTTGA	Male:8wk_8E_rep2	1411	22.1818181818182	0.000708215297450425	Male	2mo	HCA	02mo_8E_rep2	2	Oligo NN
95546	Male:8wk_8E_rep2:TTACAGTCCACTCAGATAAGGG	Male:8wk_8E_rep2	1110	21.6123499142367	0.00448430493273543	Male	2mo	HCA	02mo_8E_rep2	2	Oligo NN
95547	Male:8wk_8E_rep2:TTACAGTCCACTCATGTAGTCT	Male:8wk_8E_rep2	1064	13.8181818181818	0	Male	2mo	HCA	02mo_8E_rep2	2	Oligo NN
95548	Male:8wk_8E_rep2:TTACAGTCCACTCCCGTGTAAG	Male:8wk_8E_rep2	7256	11.5048793014895	0.00398078242964997	Male	2mo	HCA	02mo_8E_rep2	2	CA3 Glut
95549	Male:8wk_8E_rep2:TTACAGTCCACTCCGATATGAC	Male:8wk_8E_rep2	1736	21.1624441132638	0.000575705238917674	Male	2mo	HCA	02mo_8E_rep2	2	Astroependymal NN
95550	Male:8wk_8E_rep2:TTACAGTCCACTGAAGATGTGC	Male:8wk_8E_rep2	1443	29.4545454545455	0.00345303867403315	Male	2mo	HCA	02mo_8E_rep2	2	IOL NN
95551	Male:8wk_8E_rep2:TTACAGTCCACTGTGAAGAGAA	Male:8wk_8E_rep2	7245	23.1515151515152	0.00261563876651982	Male	2mo	HCA	02mo_8E_rep2	2	CA2-FC-IG Glut
95552	Male:8wk_8E_rep2:TTACAGTCCACTTCTAGGCTAC	Male:8wk_8E_rep2	1715	20.8168642951252	0.00348634514816967	Male	2mo	HCA	02mo_8E_rep2	2	Microglia NN
95553	Male:8wk_8E_rep2:TTACAGTCCACTTGCGTATCAG	Male:8wk_8E_rep2	1309	15.6363636363636	0	Male	2mo	HCA	02mo_8E_rep2	2	Oligo NN
95554	Male:8wk_8E_rep2:TTACAGTCCACTTTAGCCCTAT	Male:8wk_8E_rep2	1504	26.7161410018553	0.0026525198938992	Male	2mo	HCA	02mo_8E_rep2	2	Oligo NN
95555	Male:8wk_8E_rep2:TTACAGTCCAGAAGGACCTAGT	Male:8wk_8E_rep2	8276	14.3054914628519	0.00492966213779007	Male	2mo	HCA	02mo_8E_rep2	2	CA3 Glut
95556	Male:8wk_8E_rep2:TTACAGTCCAGAAGTCGTAGTA	Male:8wk_8E_rep2	2263	26.3764404609475	0.00614844093104963	Male	2mo	HCA	02mo_8E_rep2	2	Oligo NN
95557	Male:8wk_8E_rep2:TTACAGTCCAGACATCGAGTAG	Male:8wk_8E_rep2	1163	25.5528255528256	0.000859106529209622	Male	2mo	HCA	02mo_8E_rep2	2	Oligo NN
95558	Male:8wk_8E_rep2:TTACAGTCCAGAGCATCACTAC	Male:8wk_8E_rep2	9926	12.1900826446281	0.00261254019292604	Male	2mo	HCA	02mo_8E_rep2	2	CA2-FC-IG Glut
95559	Male:8wk_8E_rep2:TTACAGTCCAGAGGGTATAGTT	Male:8wk_8E_rep2	6189	14.1558441558442	0.00991841305391137	Male	2mo	HCA	02mo_8E_rep2	2	CA3 Glut
95560	Male:8wk_8E_rep2:TTACAGTCCAGCAATCGGAACC	Male:8wk_8E_rep2	4806	16.5086447295036	0.0117211597779149	Male	2mo	HCA	02mo_8E_rep2	2	OB-STR-CTX Inh IMN
95561	Male:8wk_8E_rep2:TTACAGTCCAGCCTGCTTATGA	Male:8wk_8E_rep2	1322	25.7289879931389	0	Male	2mo	HCA	02mo_8E_rep2	2	Oligo NN
95562	Male:8wk_8E_rep2:TTACAGTCCAGCGGATAGTAGG	Male:8wk_8E_rep2	4426	20.952380952381	0.0129348795718109	Male	2mo	HCA	02mo_8E_rep2	2	CA2-FC-IG Glut
95563	Male:8wk_8E_rep2:TTACAGTCCAGCGTTATTGTGC	Male:8wk_8E_rep2	5903	16.7501789549034	0.00404926607052472	Male	2mo	HCA	02mo_8E_rep2	2	CA2-FC-IG Glut
95564	Male:8wk_8E_rep2:TTACAGTCCAGCTAGCTAGGAT	Male:8wk_8E_rep2	1772	20.2304737516005	0	Male	2mo	HCA	02mo_8E_rep2	2	Oligo NN
95565	Male:8wk_8E_rep2:TTACAGTCCAGCTCCGGAAATT	Male:8wk_8E_rep2	1399	27.4268104776579	0.00568585643212509	Male	2mo	HCA	02mo_8E_rep2	2	Oligo NN
95566	Male:8wk_8E_rep2:TTACAGTCCAGCTGATCCACCT	Male:8wk_8E_rep2	1418	22.2222222222222	0	Male	2mo	HCA	02mo_8E_rep2	2	HPF CR Glut
95567	Male:8wk_8E_rep2:TTACAGTCCAGCTTTCCAACGG	Male:8wk_8E_rep2	5192	13.7626262626263	0.00517340486683273	Male	2mo	HCA	02mo_8E_rep2	2	CA1-ProS Glut
95568	Male:8wk_8E_rep2:TTACAGTCCAGGACGATGTCTG	Male:8wk_8E_rep2	1005	17.3913043478261	0.00297619047619048	Male	2mo	HCA	02mo_8E_rep2	2	Astro-TE NN
95569	Male:8wk_8E_rep2:TTACAGTCCAGGATAAAGGGAT	Male:8wk_8E_rep2	1395	24.5791245791246	0	Male	2mo	HCA	02mo_8E_rep2	2	Oligo NN
95570	Male:8wk_8E_rep2:TTACAGTCCAGGCCATCCACAA	Male:8wk_8E_rep2	1114	14.4838212634823	0.000896860986547085	Male	2mo	HCA	02mo_8E_rep2	2	Oligo NN
95571	Male:8wk_8E_rep2:TTACAGTCCAGGCGGGATATTC	Male:8wk_8E_rep2	1765	22.7272727272727	0.00169683257918552	Male	2mo	HCA	02mo_8E_rep2	2	Astro-TE NN
95572	Male:8wk_8E_rep2:TTACAGTCCAGGGACTAATTCC	Male:8wk_8E_rep2	4701	13.7022397891963	0.00106247343816405	Male	2mo	HCA	02mo_8E_rep2	2	CA3 Glut
95573	Male:8wk_8E_rep2:TTACAGTCCAGGGTACAGCTTC	Male:8wk_8E_rep2	1809	21.9251336898396	0.000552486187845304	Male	2mo	HCA	02mo_8E_rep2	2	Astro-TE NN
95574	Male:8wk_8E_rep2:TTACAGTCCAGGTTATGAGTCG	Male:8wk_8E_rep2	8948	16.8044077134986	0.000781686208821887	Male	2mo	HCA	02mo_8E_rep2	2	CA3 Glut
95575	Male:8wk_8E_rep2:TTACAGTCCAGTACTTCCTTTC	Male:8wk_8E_rep2	1820	22.4431818181818	0.00437636761487965	Male	2mo	HCA	02mo_8E_rep2	2	Oligo NN
95576	Male:8wk_8E_rep2:TTACAGTCCAGTCAATTCTCAG	Male:8wk_8E_rep2	1251	18.8197767145136	0.0195924764890282	Male	2mo	HCA	02mo_8E_rep2	2	Oligo NN
95577	Male:8wk_8E_rep2:TTACAGTCCAGTCCAGATTTCC	Male:8wk_8E_rep2	1528	17.0087976539589	0.00326157860404436	Male	2mo	HCA	02mo_8E_rep2	2	OPC NN
95578	Male:8wk_8E_rep2:TTACAGTCCAGTCGAACCTATT	Male:8wk_8E_rep2	1119	21.6634429400387	0.00621669626998224	Male	2mo	HCA	02mo_8E_rep2	2	Oligo NN
95579	Male:8wk_8E_rep2:TTACAGTCCAGTCGCTAAGTAA	Male:8wk_8E_rep2	1526	18.8811188811189	0.0740291262135922	Male	2mo	HCA	02mo_8E_rep2	2	Astroependymal NN
95580	Male:8wk_8E_rep2:TTACAGTCCAGTGCACCATGTG	Male:8wk_8E_rep2	1421	26.2237762237762	0.0159279778393352	Male	2mo	HCA	02mo_8E_rep2	2	Oligo NN
95581	Male:8wk_8E_rep2:TTACAGTCCAGTGCCTTTAAGC	Male:8wk_8E_rep2	4637	16.5454545454545	0.00193715023676281	Male	2mo	HCA	02mo_8E_rep2	2	CA3 Glut
95582	Male:8wk_8E_rep2:TTACAGTCCAGTGTCGAAGCTC	Male:8wk_8E_rep2	1571	26.6233766233766	0.00443599493029151	Male	2mo	HCA	02mo_8E_rep2	2	Oligo NN
95583	Male:8wk_8E_rep2:TTACAGTCCAGTTCGTGTCCGT	Male:8wk_8E_rep2	5278	16.4502164502164	0.0033987915407855	Male	2mo	HCA	02mo_8E_rep2	2	CA3 Glut
95584	Male:8wk_8E_rep2:TTACAGTCCAGTTCTGAGCGAC	Male:8wk_8E_rep2	5839	12.1598147075854	0.0023919357594396	Male	2mo	HCA	02mo_8E_rep2	2	CA1-ProS Glut
95585	Male:8wk_8E_rep2:TTACAGTCCAGTTTGCCACACA	Male:8wk_8E_rep2	1101	15.7894736842105	0.018716577540107	Male	2mo	HCA	02mo_8E_rep2	2	Oligo NN
95586	Male:8wk_8E_rep2:TTACAGTCCATAACAGTGCCTT	Male:8wk_8E_rep2	1452	30.9090909090909	0.00954979536152797	Male	2mo	HCA	02mo_8E_rep2	2	OPC NN
95587	Male:8wk_8E_rep2:TTACAGTCCATACAACCCGATG	Male:8wk_8E_rep2	1312	28.1639928698752	0.00906344410876133	Male	2mo	HCA	02mo_8E_rep2	2	Oligo NN
95588	Male:8wk_8E_rep2:TTACAGTCCATACAACGTAGCT	Male:8wk_8E_rep2	3885	14.1818181818182	0.00892857142857143	Male	2mo	HCA	02mo_8E_rep2	2	CA1-ProS Glut
95589	Male:8wk_8E_rep2:TTACAGTCCATACACCAGAGCC	Male:8wk_8E_rep2	1099	22.5108225108225	0.000909090909090909	Male	2mo	HCA	02mo_8E_rep2	2	Astro-TE NN
95590	Male:8wk_8E_rep2:TTACAGTCCATACTAGGGTTAG	Male:8wk_8E_rep2	1411	17.8628389154705	0.0753604193971166	Male	2mo	HCA	02mo_8E_rep2	2	Astroependymal NN
95591	Male:8wk_8E_rep2:TTACAGTCCATAGACTGGACCA	Male:8wk_8E_rep2	1567	29.0909090909091	0.000637755102040816	Male	2mo	HCA	02mo_8E_rep2	2	OPC NN
95592	Male:8wk_8E_rep2:TTACAGTCCATAGGCAGATGGA	Male:8wk_8E_rep2	1025	32.1678321678322	0	Male	2mo	HCA	02mo_8E_rep2	2	Oligo NN
95593	Male:8wk_8E_rep2:TTACAGTCCATAGGTTGCACTA	Male:8wk_8E_rep2	1828	26.4462809917355	0.00163844893500819	Male	2mo	HCA	02mo_8E_rep2	2	OPC NN
95594	Male:8wk_8E_rep2:TTACAGTCCATAGTTGGTTGGA	Male:8wk_8E_rep2	1729	18.7590187590188	0.0324566312255176	Male	2mo	HCA	02mo_8E_rep2	2	Astro-TE NN
95595	Male:8wk_8E_rep2:TTACAGTCCATATCCATGACCC	Male:8wk_8E_rep2	1029	18.1818181818182	0.000970873786407767	Male	2mo	HCA	02mo_8E_rep2	2	Microglia NN
95596	Male:8wk_8E_rep2:TTACAGTCCATATCGCCGGGTA	Male:8wk_8E_rep2	5332	15.2292152292152	0.00280531138956424	Male	2mo	HCA	02mo_8E_rep2	2	CA3 Glut
95597	Male:8wk_8E_rep2:TTACAGTCCATATGCACCGGAT	Male:8wk_8E_rep2	1133	25.4545454545455	0.00439367311072056	Male	2mo	HCA	02mo_8E_rep2	2	Oligo NN
95598	Male:8wk_8E_rep2:TTACAGTCCATCCACTTGGATA	Male:8wk_8E_rep2	1063	29.7520661157025	0.0111627906976744	Male	2mo	HCA	02mo_8E_rep2	2	Peri NN
95599	Male:8wk_8E_rep2:TTACAGTCCATCCGCGGCTTAA	Male:8wk_8E_rep2	1131	23.1060606060606	0	Male	2mo	HCA	02mo_8E_rep2	2	IOL NN
95600	Male:8wk_8E_rep2:TTACAGTCCATCGTCACTTAAG	Male:8wk_8E_rep2	8499	14.2506142506143	0.00246478873239437	Male	2mo	HCA	02mo_8E_rep2	2	CA3 Glut
95601	Male:8wk_8E_rep2:TTACAGTCCATGAAGTTCCGAG	Male:8wk_8E_rep2	6813	11.518915866742	0.000440140845070423	Male	2mo	HCA	02mo_8E_rep2	2	CA1-ProS Glut
95602	Male:8wk_8E_rep2:TTACAGTCCATGCGTCGAGTAC	Male:8wk_8E_rep2	3175	26.0330578512397	0.0034526051475204	Male	2mo	HCA	02mo_8E_rep2	2	Lamp5 Lhx6 Gaba
95603	Male:8wk_8E_rep2:TTACAGTCCATGGCTTCTACCA	Male:8wk_8E_rep2	5763	17.7272727272727	0.00774793388429752	Male	2mo	HCA	02mo_8E_rep2	2	CA1-ProS Glut
95604	Male:8wk_8E_rep2:TTACAGTCCATGGGAATGAGGA	Male:8wk_8E_rep2	1285	19.6969696969697	0.000777604976671851	Male	2mo	HCA	02mo_8E_rep2	2	Oligo NN
95605	Male:8wk_8E_rep2:TTACAGTCCATGTTCTCTCTGG	Male:8wk_8E_rep2	5040	15.2406417112299	0.000198373338623289	Male	2mo	HCA	02mo_8E_rep2	2	CA3 Glut
95606	Male:8wk_8E_rep2:TTACAGTCCATGTTTCGGTACA	Male:8wk_8E_rep2	6170	19.3341869398207	0.00306996283729197	Male	2mo	HCA	02mo_8E_rep2	2	CA3 Glut
95607	Male:8wk_8E_rep2:TTACAGTCCATTCAATTGCAGG	Male:8wk_8E_rep2	1124	25.2771618625277	0.00794351279788173	Male	2mo	HCA	02mo_8E_rep2	2	Oligo NN
95608	Male:8wk_8E_rep2:TTACAGTCCATTCCGAGCAACT	Male:8wk_8E_rep2	4314	15.7105030891439	0.00046339202965709	Male	2mo	HCA	02mo_8E_rep2	2	CA3 Glut
95609	Male:8wk_8E_rep2:TTACAGTCCATTCCGCTGATAT	Male:8wk_8E_rep2	4446	15.5610155610156	0.00291545189504373	Male	2mo	HCA	02mo_8E_rep2	2	CA3 Glut
95610	Male:8wk_8E_rep2:TTACAGTCCATTGCATGTACGC	Male:8wk_8E_rep2	1657	22.6415094339623	0.00060313630880579	Male	2mo	HCA	02mo_8E_rep2	2	Astroependymal NN
95611	Male:8wk_8E_rep2:TTACAGTCCATTGTCATGCGTG	Male:8wk_8E_rep2	2914	21.0227272727273	0.0027378507871321	Male	2mo	HCA	02mo_8E_rep2	2	CA1-ProS Glut
95612	Male:8wk_8E_rep2:TTACAGTCCATTGTCCTCGACG	Male:8wk_8E_rep2	7072	14.435261707989	0.000847697089573326	Male	2mo	HCA	02mo_8E_rep2	2	CA1-ProS Glut
95613	Male:8wk_8E_rep2:TTACAGTCCATTGTCTCTTGGG	Male:8wk_8E_rep2	1194	18.7981510015408	0.0025062656641604	Male	2mo	HCA	02mo_8E_rep2	2	Astro-TE NN
95614	Male:8wk_8E_rep2:TTACAGTCCATTTACCCGTCGA	Male:8wk_8E_rep2	7347	11.5970515970516	0.00190191550061133	Male	2mo	HCA	02mo_8E_rep2	2	CA1-ProS Glut
95615	Male:8wk_8E_rep2:TTAGCTCTGGAAAGTCGCGTGT	Male:8wk_8E_rep2	1965	28.9772727272727	0.0248138957816377	Male	2mo	HCA	02mo_8E_rep2	2	Astro-TE NN
95616	Male:8wk_8E_rep2:TTAGCTCTGGAAATGCTACGGG	Male:8wk_8E_rep2	1013	22.5108225108225	0.00197044334975369	Male	2mo	HCA	02mo_8E_rep2	2	Oligo NN
95617	Male:8wk_8E_rep2:TTAGCTCTGGAACCGCTAATGA	Male:8wk_8E_rep2	1458	25.3859348198971	0.00545702592087312	Male	2mo	HCA	02mo_8E_rep2	2	Astro-TE NN
95618	Male:8wk_8E_rep2:TTAGCTCTGGAACGACTGCTCG	Male:8wk_8E_rep2	1476	17.6470588235294	0.00337609723160027	Male	2mo	HCA	02mo_8E_rep2	2	Microglia NN
95619	Male:8wk_8E_rep2:TTAGCTCTGGAACGAGCTGTGA	Male:8wk_8E_rep2	2235	20.1533406352683	0.000894054537326777	Male	2mo	HCA	02mo_8E_rep2	2	Microglia NN
95620	Male:8wk_8E_rep2:TTAGCTCTGGAACGTGATTTGG	Male:8wk_8E_rep2	11342	15.9971811134602	0.0019359380499824	Male	2mo	HCA	02mo_8E_rep2	2	CA2-FC-IG Glut
95621	Male:8wk_8E_rep2:TTAGCTCTGGAAGTTGTGCTAC	Male:8wk_8E_rep2	4594	22.2545454545455	0.0154307758251179	Male	2mo	HCA	02mo_8E_rep2	2	Lamp5 Lhx6 Gaba
95622	Male:8wk_8E_rep2:TTAGCTCTGGAATCACGCTTCG	Male:8wk_8E_rep2	3975	20.3723986856517	0.00600150037509377	Male	2mo	HCA	02mo_8E_rep2	2	CA1-ProS Glut
95623	Male:8wk_8E_rep2:TTAGCTCTGGAATCCCGCGCTT	Male:8wk_8E_rep2	1577	25.7575757575758	0.000633713561470215	Male	2mo	HCA	02mo_8E_rep2	2	IOL NN
95624	Male:8wk_8E_rep2:TTAGCTCTGGAATCGAACACGT	Male:8wk_8E_rep2	7673	16.8613509395632	0.000911458333333333	Male	2mo	HCA	02mo_8E_rep2	2	CA3 Glut
95625	Male:8wk_8E_rep2:TTAGCTCTGGAATGGAGCAACA	Male:8wk_8E_rep2	2158	20.1798201798202	0	Male	2mo	HCA	02mo_8E_rep2	2	Oligo NN
95626	Male:8wk_8E_rep2:TTAGCTCTGGAATTAGAAGGGC	Male:8wk_8E_rep2	4689	25.8181818181818	0.00149063032367973	Male	2mo	HCA	02mo_8E_rep2	2	CA3 Glut
95627	Male:8wk_8E_rep2:TTAGCTCTGGACAACAGCGGAT	Male:8wk_8E_rep2	1437	32.2314049586777	0.0082815734989648	Male	2mo	HCA	02mo_8E_rep2	2	Oligo NN
95628	Male:8wk_8E_rep2:TTAGCTCTGGACACGCGTGAAC	Male:8wk_8E_rep2	5741	17.3773129525342	0.00017415534656914	Male	2mo	HCA	02mo_8E_rep2	2	IOL NN
95629	Male:8wk_8E_rep2:TTAGCTCTGGACAGAAGGACCT	Male:8wk_8E_rep2	7181	19.5985832349469	0.00291585670647042	Male	2mo	HCA	02mo_8E_rep2	2	CA3 Glut
95630	Male:8wk_8E_rep2:TTAGCTCTGGACGCGATCAGTT	Male:8wk_8E_rep2	8491	20.1298701298701	0.00457209847596717	Male	2mo	HCA	02mo_8E_rep2	2	CA3 Glut
95631	Male:8wk_8E_rep2:TTAGCTCTGGACGCTTACCCGA	Male:8wk_8E_rep2	2484	9.09090909090909	0.00240963855421687	Male	2mo	HCA	02mo_8E_rep2	2	OB-STR-CTX Inh IMN
95632	Male:8wk_8E_rep2:TTAGCTCTGGACTCTTCCTCAT	Male:8wk_8E_rep2	13110	14.0225787284611	0.0023590289932273	Male	2mo	HCA	02mo_8E_rep2	2	CA3 Glut
95633	Male:8wk_8E_rep2:TTAGCTCTGGACTTGAGTCATC	Male:8wk_8E_rep2	2582	24.3801652892562	0	Male	2mo	HCA	02mo_8E_rep2	2	Oligo NN
95634	Male:8wk_8E_rep2:TTAGCTCTGGAGGCGGCATTAC	Male:8wk_8E_rep2	1150	22.6164079822616	0.0278951817413356	Male	2mo	HCA	02mo_8E_rep2	2	Oligo NN
95635	Male:8wk_8E_rep2:TTAGCTCTGGAGGGATCCATTA	Male:8wk_8E_rep2	1708	23.9669421487603	0.00408163265306122	Male	2mo	HCA	02mo_8E_rep2	2	Astro-TE NN
95636	Male:8wk_8E_rep2:TTAGCTCTGGAGTACGGAAAGC	Male:8wk_8E_rep2	1573	21.2634822804314	0	Male	2mo	HCA	02mo_8E_rep2	2	Oligo NN
95637	Male:8wk_8E_rep2:TTAGCTCTGGATAACGCAAGTC	Male:8wk_8E_rep2	9061	22.038567493113	0.00198259720233506	Male	2mo	HCA	02mo_8E_rep2	2	CA3 Glut
95638	Male:8wk_8E_rep2:TTAGCTCTGGATAGCTGTGTCT	Male:8wk_8E_rep2	9090	18.3654729109275	0.00087931413497472	Male	2mo	HCA	02mo_8E_rep2	2	CA1-ProS Glut
95639	Male:8wk_8E_rep2:TTAGCTCTGGATCATTGAGGCT	Male:8wk_8E_rep2	2497	31.4574314574315	0.00833995234312947	Male	2mo	HCA	02mo_8E_rep2	2	Oligo NN
95640	Male:8wk_8E_rep2:TTAGCTCTGGATCGAGTTAGGC	Male:8wk_8E_rep2	2403	21.9336219336219	0.0066143034311699	Male	2mo	HCA	02mo_8E_rep2	2	OPC NN
95641	Male:8wk_8E_rep2:TTAGCTCTGGATGCGTATTCCC	Male:8wk_8E_rep2	6790	22.9249011857708	0.0115009462803902	Male	2mo	HCA	02mo_8E_rep2	2	Lamp5 Lhx6 Gaba
95642	Male:8wk_8E_rep2:TTAGCTCTGGATGGACGATCGT	Male:8wk_8E_rep2	1766	27.994227994228	0.00225988700564972	Male	2mo	HCA	02mo_8E_rep2	2	OPC NN
95643	Male:8wk_8E_rep2:TTAGCTCTGGATTTAGGGCGGG	Male:8wk_8E_rep2	2002	26.0188087774295	0.00645161290322581	Male	2mo	HCA	02mo_8E_rep2	2	Oligo NN
95644	Male:8wk_8E_rep2:TTAGCTCTGGATTTCGATGACG	Male:8wk_8E_rep2	2803	20.2597402597403	0.00954063604240283	Male	2mo	HCA	02mo_8E_rep2	2	Astro-TE NN
95645	Male:8wk_8E_rep2:TTAGCTCTGGCAACCGTACATC	Male:8wk_8E_rep2	7769	22.2222222222222	0.000386001029336078	Male	2mo	HCA	02mo_8E_rep2	2	CA2-FC-IG Glut
95646	Male:8wk_8E_rep2:TTAGCTCTGGCAACGGCATGAG	Male:8wk_8E_rep2	3057	17.8710178710179	0.00843334414531301	Male	2mo	HCA	02mo_8E_rep2	2	IOL NN
95647	Male:8wk_8E_rep2:TTAGCTCTGGCAATCCTTCAAG	Male:8wk_8E_rep2	3100	21.7432052483599	0	Male	2mo	HCA	02mo_8E_rep2	2	IOL NN
95648	Male:8wk_8E_rep2:TTAGCTCTGGCACAAATCAACC	Male:8wk_8E_rep2	2493	18.1818181818182	0	Male	2mo	HCA	02mo_8E_rep2	2	OPC NN
95649	Male:8wk_8E_rep2:TTAGCTCTGGCACAACCATGAT	Male:8wk_8E_rep2	2390	31.6804407713499	0.000418235048097031	Male	2mo	HCA	02mo_8E_rep2	2	Oligo NN
95650	Male:8wk_8E_rep2:TTAGCTCTGGCACCGTATGTTC	Male:8wk_8E_rep2	3389	22.5454545454545	0.00206124852767962	Male	2mo	HCA	02mo_8E_rep2	2	Astro-TE NN
95651	Male:8wk_8E_rep2:TTAGCTCTGGCACCTGTAAGAC	Male:8wk_8E_rep2	7481	19.1849529780564	0.00558287917054367	Male	2mo	HCA	02mo_8E_rep2	2	CA3 Glut
95652	Male:8wk_8E_rep2:TTAGCTCTGGCACTGTGTTATG	Male:8wk_8E_rep2	1496	29.2335115864528	0.00266666666666667	Male	2mo	HCA	02mo_8E_rep2	2	Astro-TE NN
95654	Male:8wk_8E_rep2:TTAGCTCTGGCAGCTCAGGACA	Male:8wk_8E_rep2	1623	16.6874221668742	0.00490496627835684	Male	2mo	HCA	02mo_8E_rep2	2	Oligo NN
95655	Male:8wk_8E_rep2:TTAGCTCTGGCAGTTATAGGCC	Male:8wk_8E_rep2	1369	18.5383244206774	0.0129776496034607	Male	2mo	HCA	02mo_8E_rep2	2	Oligo NN
95656	Male:8wk_8E_rep2:TTAGCTCTGGCCACTCTAGGTC	Male:8wk_8E_rep2	1960	23.0010952902519	0.0040650406504065	Male	2mo	HCA	02mo_8E_rep2	2	Oligo NN
95657	Male:8wk_8E_rep2:TTAGCTCTGGCCTAATCCTGAG	Male:8wk_8E_rep2	3305	20.5170975813178	0.000604777744179014	Male	2mo	HCA	02mo_8E_rep2	2	Oligo NN
95658	Male:8wk_8E_rep2:TTAGCTCTGGCCTACTAGTTAG	Male:8wk_8E_rep2	2697	19.3939393939394	0.000741015190811412	Male	2mo	HCA	02mo_8E_rep2	2	Oligo NN
95659	Male:8wk_8E_rep2:TTAGCTCTGGCCTTTCCGTATC	Male:8wk_8E_rep2	2062	22.192513368984	0.00290135396518375	Male	2mo	HCA	02mo_8E_rep2	2	Oligo NN
95660	Male:8wk_8E_rep2:TTAGCTCTGGCGAAGGAAGCCA	Male:8wk_8E_rep2	10751	15.1088348271447	0.00269016697588126	Male	2mo	HCA	02mo_8E_rep2	2	CA2-FC-IG Glut
95661	Male:8wk_8E_rep2:TTAGCTCTGGCGCGAGAGCTAT	Male:8wk_8E_rep2	7219	14.0546569994423	0.00331354411155599	Male	2mo	HCA	02mo_8E_rep2	2	CA2-FC-IG Glut
95662	Male:8wk_8E_rep2:TTAGCTCTGGCGCTATCTCTTG	Male:8wk_8E_rep2	5023	14.2576847612819	0.00119308013521575	Male	2mo	HCA	02mo_8E_rep2	2	CA1-ProS Glut
95663	Male:8wk_8E_rep2:TTAGCTCTGGCGGTGATGACTT	Male:8wk_8E_rep2	5411	29.4573643410853	0.0476944737768391	Male	2mo	HCA	02mo_8E_rep2	2	Astro-TE NN
95664	Male:8wk_8E_rep2:TTAGCTCTGGCTAAGAGCTCAA	Male:8wk_8E_rep2	1435	18.1818181818182	0.00416377515614157	Male	2mo	HCA	02mo_8E_rep2	2	Oligo NN
95665	Male:8wk_8E_rep2:TTAGCTCTGGCTAGACGACCTG	Male:8wk_8E_rep2	2169	12.9476584022039	0	Male	2mo	HCA	02mo_8E_rep2	2	IOL NN
95666	Male:8wk_8E_rep2:TTAGCTCTGGCTGCTGGGTTCA	Male:8wk_8E_rep2	7234	19.1919191919192	0.00399284042406719	Male	2mo	HCA	02mo_8E_rep2	2	CA1-ProS Glut
95667	Male:8wk_8E_rep2:TTAGCTCTGGCTTGAGACTCCG	Male:8wk_8E_rep2	2605	22.4101479915433	0	Male	2mo	HCA	02mo_8E_rep2	2	Microglia NN
95668	Male:8wk_8E_rep2:TTAGCTCTGGCTTGCGTATCAG	Male:8wk_8E_rep2	6208	20.1438848920863	0.0025706940874036	Male	2mo	HCA	02mo_8E_rep2	2	CA1-ProS Glut
95669	Male:8wk_8E_rep2:TTAGCTCTGGCTTTGGGACGGT	Male:8wk_8E_rep2	1211	18.8429752066116	0.0114285714285714	Male	2mo	HCA	02mo_8E_rep2	2	Oligo NN
95670	Male:8wk_8E_rep2:TTAGCTCTGGGAAGGACCTAGT	Male:8wk_8E_rep2	8242	13.5556750941366	0.00121182743577315	Male	2mo	HCA	02mo_8E_rep2	2	CA3 Glut
95671	Male:8wk_8E_rep2:TTAGCTCTGGGAATGACTGACA	Male:8wk_8E_rep2	2170	22.0230473751601	0.0308173291648057	Male	2mo	HCA	02mo_8E_rep2	2	Astro-TE NN
95672	Male:8wk_8E_rep2:TTAGCTCTGGGACAATAGGAGA	Male:8wk_8E_rep2	1167	40.2203856749311	0.00171086398631309	Male	2mo	HCA	02mo_8E_rep2	2	Oligo NN
95673	Male:8wk_8E_rep2:TTAGCTCTGGGAGGCATTTGCA	Male:8wk_8E_rep2	1778	22.4466891133558	0	Male	2mo	HCA	02mo_8E_rep2	2	Oligo NN
95674	Male:8wk_8E_rep2:TTAGCTCTGGGAGTCGCATCAG	Male:8wk_8E_rep2	1729	20.2020202020202	0.00460564191134139	Male	2mo	HCA	02mo_8E_rep2	2	Oligo NN
95675	Male:8wk_8E_rep2:TTAGCTCTGGGAGTGTGGCATA	Male:8wk_8E_rep2	6425	14.5454545454545	0.000622180743505989	Male	2mo	HCA	02mo_8E_rep2	2	CA1-ProS Glut
95676	Male:8wk_8E_rep2:TTAGCTCTGGGATACGCCGTAG	Male:8wk_8E_rep2	1036	23.1404958677686	0.0105062082139446	Male	2mo	HCA	02mo_8E_rep2	2	Oligo NN
95677	Male:8wk_8E_rep2:TTAGCTCTGGGATGTTTCACCA	Male:8wk_8E_rep2	6073	17.5654853620955	0.00246386333771353	Male	2mo	HCA	02mo_8E_rep2	2	CA3 Glut
95678	Male:8wk_8E_rep2:TTAGCTCTGGGCAGGATTAAAC	Male:8wk_8E_rep2	13764	10.3478515054078	0.000943601654932133	Male	2mo	HCA	02mo_8E_rep2	2	CA3 Glut
95679	Male:8wk_8E_rep2:TTAGCTCTGGGCTAAGGATTAG	Male:8wk_8E_rep2	1906	23.7154150197628	0.00417972831765935	Male	2mo	HCA	02mo_8E_rep2	2	Oligo NN
95680	Male:8wk_8E_rep2:TTAGCTCTGGGCTACAATGTGG	Male:8wk_8E_rep2	3173	19.9300699300699	0.0136773391358408	Male	2mo	HCA	02mo_8E_rep2	2	DG Glut
95681	Male:8wk_8E_rep2:TTAGCTCTGGGCTCAGCGTTTA	Male:8wk_8E_rep2	2017	20.3527815468114	0.00247279920870425	Male	2mo	HCA	02mo_8E_rep2	2	OPC NN
95682	Male:8wk_8E_rep2:TTAGCTCTGGGCTTCATGAACC	Male:8wk_8E_rep2	1168	22.5454545454545	0.00256191289496157	Male	2mo	HCA	02mo_8E_rep2	2	Oligo NN
95683	Male:8wk_8E_rep2:TTAGCTCTGGGGAACGTCAGTT	Male:8wk_8E_rep2	1207	27.972027972028	0	Male	2mo	HCA	02mo_8E_rep2	2	Oligo NN
95684	Male:8wk_8E_rep2:TTAGCTCTGGGGACCGACAATG	Male:8wk_8E_rep2	6604	17.724413950829	0.00226620335398096	Male	2mo	HCA	02mo_8E_rep2	2	CA3 Glut
95685	Male:8wk_8E_rep2:TTAGCTCTGGGGATTGTTTCTG	Male:8wk_8E_rep2	2056	28.5714285714286	0.0338345864661654	Male	2mo	HCA	02mo_8E_rep2	2	Astro-TE NN
95686	Male:8wk_8E_rep2:TTAGCTCTGGGGCCTCTGCAAT	Male:8wk_8E_rep2	2403	25.2631578947368	0.00331812525922854	Male	2mo	HCA	02mo_8E_rep2	2	Oligo NN
95687	Male:8wk_8E_rep2:TTAGCTCTGGGGGCGTATTTGA	Male:8wk_8E_rep2	2147	22.2459893048128	0.000930665425779432	Male	2mo	HCA	02mo_8E_rep2	2	Microglia NN
95688	Male:8wk_8E_rep2:TTAGCTCTGGGGGTTGAACCTA	Male:8wk_8E_rep2	1029	19.8347107438017	0.00387221684414327	Male	2mo	HCA	02mo_8E_rep2	2	Oligo NN
95689	Male:8wk_8E_rep2:TTAGCTCTGGGGTTATGAGTCG	Male:8wk_8E_rep2	2035	20.7792207792208	0.00342801175318315	Male	2mo	HCA	02mo_8E_rep2	2	Astro-TE NN
95690	Male:8wk_8E_rep2:TTAGCTCTGGGTAACTTGCCCT	Male:8wk_8E_rep2	1601	20.6388206388206	0.00559006211180124	Male	2mo	HCA	02mo_8E_rep2	2	Oligo NN
95691	Male:8wk_8E_rep2:TTAGCTCTGGGTACTGGACCCT	Male:8wk_8E_rep2	1037	15.2727272727273	0.00955109837631328	Male	2mo	HCA	02mo_8E_rep2	2	IOL NN
95692	Male:8wk_8E_rep2:TTAGCTCTGGGTATATCCGGAA	Male:8wk_8E_rep2	10698	13.5362434921906	0.00214532226471411	Male	2mo	HCA	02mo_8E_rep2	2	CA1-ProS Glut
95693	Male:8wk_8E_rep2:TTAGCTCTGGGTCACCATAGTA	Male:8wk_8E_rep2	13776	17.1864631718646	0.00246198406951484	Male	2mo	HCA	02mo_8E_rep2	2	CA3 Glut
95694	Male:8wk_8E_rep2:TTAGCTCTGGGTCCACCTAGAC	Male:8wk_8E_rep2	6461	17.0294494238156	0.00416152897657213	Male	2mo	HCA	02mo_8E_rep2	2	CA1-ProS Glut
95695	Male:8wk_8E_rep2:TTAGCTCTGGGTCCAGATTTCC	Male:8wk_8E_rep2	2632	21.0418794688458	0.00529100529100529	Male	2mo	HCA	02mo_8E_rep2	2	Oligo NN
95696	Male:8wk_8E_rep2:TTAGCTCTGGGTGAAGCTTATG	Male:8wk_8E_rep2	1145	15.3846153846154	0.00693842150910668	Male	2mo	HCA	02mo_8E_rep2	2	Oligo NN
95697	Male:8wk_8E_rep2:TTAGCTCTGGGTGCTTTCAACA	Male:8wk_8E_rep2	2177	25.5892255892256	0.00229147571035747	Male	2mo	HCA	02mo_8E_rep2	2	Oligo NN
95698	Male:8wk_8E_rep2:TTAGCTCTGGGTGTTTGTGAGC	Male:8wk_8E_rep2	4230	13.986013986014	0.00634249471458774	Male	2mo	HCA	02mo_8E_rep2	2	DG Glut
95699	Male:8wk_8E_rep2:TTAGCTCTGGGTTGTGATGTGC	Male:8wk_8E_rep2	2033	27.4322169059011	0	Male	2mo	HCA	02mo_8E_rep2	2	Oligo NN
95700	Male:8wk_8E_rep2:TTAGCTCTGGTACCCAATGAAC	Male:8wk_8E_rep2	10489	17.5654853620955	0.0027571781707549	Male	2mo	HCA	02mo_8E_rep2	2	CA3 Glut
95701	Male:8wk_8E_rep2:TTAGCTCTGGTACCGCTTCCAC	Male:8wk_8E_rep2	1871	17.2373081463991	0.00213333333333333	Male	2mo	HCA	02mo_8E_rep2	2	Oligo NN
95702	Male:8wk_8E_rep2:TTAGCTCTGGTAGATACATCCC	Male:8wk_8E_rep2	3901	26.099706744868	0.00433894844308321	Male	2mo	HCA	02mo_8E_rep2	2	Oligo NN
95703	Male:8wk_8E_rep2:TTAGCTCTGGTAGTCCGAGATC	Male:8wk_8E_rep2	1309	25.6916996047431	0	Male	2mo	HCA	02mo_8E_rep2	2	Oligo NN
95704	Male:8wk_8E_rep2:TTAGCTCTGGTATGGTCCAGAC	Male:8wk_8E_rep2	1561	23.7762237762238	0	Male	2mo	HCA	02mo_8E_rep2	2	Oligo NN
95705	Male:8wk_8E_rep2:TTAGCTCTGGTCATCCGCGACA	Male:8wk_8E_rep2	1865	23.4159779614325	0.00160599571734475	Male	2mo	HCA	02mo_8E_rep2	2	Oligo NN
95706	Male:8wk_8E_rep2:TTAGCTCTGGTCGAGTTACTAG	Male:8wk_8E_rep2	4797	22.3222322232223	0.00104123281965848	Male	2mo	HCA	02mo_8E_rep2	2	IOL NN
95707	Male:8wk_8E_rep2:TTAGCTCTGGTCGCTTCCGGTT	Male:8wk_8E_rep2	6789	16.7325428194993	0.0041073786122928	Male	2mo	HCA	02mo_8E_rep2	2	CA3 Glut
95708	Male:8wk_8E_rep2:TTAGCTCTGGTCTGTACGCTGA	Male:8wk_8E_rep2	4442	15.7211209842789	0.00425913472315624	Male	2mo	HCA	02mo_8E_rep2	2	CA1-ProS Glut
95709	Male:8wk_8E_rep2:TTAGCTCTGGTGAAGTTCCGAG	Male:8wk_8E_rep2	1214	18.1818181818182	0.000823045267489712	Male	2mo	HCA	02mo_8E_rep2	2	Oligo NN
95710	Male:8wk_8E_rep2:TTAGCTCTGGTGCCACTTCGCT	Male:8wk_8E_rep2	5910	21.4076246334311	0.00521797677158728	Male	2mo	HCA	02mo_8E_rep2	2	CA3 Glut
95711	Male:8wk_8E_rep2:TTAGCTCTGGTGCTAATGACGT	Male:8wk_8E_rep2	1234	33.4038054968287	0.00242522231204527	Male	2mo	HCA	02mo_8E_rep2	2	Microglia NN
95712	Male:8wk_8E_rep2:TTAGCTCTGGTGCTGAGTTCCT	Male:8wk_8E_rep2	9808	17.1122994652406	0.00122199592668024	Male	2mo	HCA	02mo_8E_rep2	2	Sst Gaba
95713	Male:8wk_8E_rep2:TTAGCTCTGGTGGAGTAACCAT	Male:8wk_8E_rep2	1496	22.0779220779221	0.00598006644518272	Male	2mo	HCA	02mo_8E_rep2	2	Oligo NN
95714	Male:8wk_8E_rep2:TTAGCTCTGGTGGGTTTGTACT	Male:8wk_8E_rep2	1731	25.2771618625277	0.00230547550432277	Male	2mo	HCA	02mo_8E_rep2	2	Microglia NN
95715	Male:8wk_8E_rep2:TTAGCTCTGGTGTCAGCACAAT	Male:8wk_8E_rep2	2356	20.6724782067248	0.0075821398483572	Male	2mo	HCA	02mo_8E_rep2	2	Astro-TE NN
95716	Male:8wk_8E_rep2:TTAGCTCTGGTGTGACTTAGGC	Male:8wk_8E_rep2	2275	26.1203585147247	0.000878348704435661	Male	2mo	HCA	02mo_8E_rep2	2	Oligo NN
95717	Male:8wk_8E_rep2:TTAGCTCTGGTGTTACTTCCCG	Male:8wk_8E_rep2	2215	29.3080054274084	0.00315031503150315	Male	2mo	HCA	02mo_8E_rep2	2	Oligo NN
95718	Male:8wk_8E_rep2:TTAGCTCTGGTTAAACGCGAAG	Male:8wk_8E_rep2	4146	10.8368452739314	0.0720680393912265	Male	2mo	HCA	02mo_8E_rep2	2	Ependymal NN
95719	Male:8wk_8E_rep2:TTAGCTCTGGTTATGGTAGACC	Male:8wk_8E_rep2	1209	14.8251748251748	0.00165152766308836	Male	2mo	HCA	02mo_8E_rep2	2	Microglia NN
95720	Male:8wk_8E_rep2:TTAGCTCTGGTTCAGTCGCCTA	Male:8wk_8E_rep2	1778	24.0137221269297	0.00112359550561798	Male	2mo	HCA	02mo_8E_rep2	2	IOL NN
95721	Male:8wk_8E_rep2:TTAGCTCTGGTTGTTCCTCTGC	Male:8wk_8E_rep2	1773	23.6612702366127	0.00225098480585256	Male	2mo	HCA	02mo_8E_rep2	2	Oligo NN
95722	Male:8wk_8E_rep2:TTAGTCGGCGAAAGGGATGCCA	Male:8wk_8E_rep2	2267	19.0580503833516	0.00526546731022378	Male	2mo	HCA	02mo_8E_rep2	2	Oligo NN
95723	Male:8wk_8E_rep2:TTAGTCGGCGAACAGGCGGGTA	Male:8wk_8E_rep2	3178	14.6050670640835	0	Male	2mo	HCA	02mo_8E_rep2	2	OPC NN
95724	Male:8wk_8E_rep2:TTAGTCGGCGAACTGATAGGAG	Male:8wk_8E_rep2	1169	25.296442687747	0.00255972696245734	Male	2mo	HCA	02mo_8E_rep2	2	Microglia NN
95725	Male:8wk_8E_rep2:TTAGTCGGCGAATCGCTGGATG	Male:8wk_8E_rep2	1309	27.4509803921569	0.00380517503805175	Male	2mo	HCA	02mo_8E_rep2	2	Oligo NN
95726	Male:8wk_8E_rep2:TTAGTCGGCGAATGGCTTGTAG	Male:8wk_8E_rep2	7298	14.9270482603816	0.00136836343732895	Male	2mo	HCA	02mo_8E_rep2	2	CA2-FC-IG Glut
95727	Male:8wk_8E_rep2:TTAGTCGGCGACACGCGTGAAC	Male:8wk_8E_rep2	5305	10.0267379679144	0.0024445280180519	Male	2mo	HCA	02mo_8E_rep2	2	CA3 Glut
95728	Male:8wk_8E_rep2:TTAGTCGGCGACAGGGCCTCTT	Male:8wk_8E_rep2	1153	32.3725055432373	0.00517687661777394	Male	2mo	HCA	02mo_8E_rep2	2	Oligo NN
95729	Male:8wk_8E_rep2:TTAGTCGGCGACCACGAAGGGA	Male:8wk_8E_rep2	2262	16.9133192389006	0.000441891294741494	Male	2mo	HCA	02mo_8E_rep2	2	DG Glut
95730	Male:8wk_8E_rep2:TTAGTCGGCGACCACGCAAACT	Male:8wk_8E_rep2	1279	27.4944567627494	0.00156128024980484	Male	2mo	HCA	02mo_8E_rep2	2	OPC NN
95731	Male:8wk_8E_rep2:TTAGTCGGCGACTGCGACAAAG	Male:8wk_8E_rep2	1391	20.414673046252	0	Male	2mo	HCA	02mo_8E_rep2	2	Oligo NN
95732	Male:8wk_8E_rep2:TTAGTCGGCGACTGGATATGCT	Male:8wk_8E_rep2	1194	21.9873150105708	0.0025062656641604	Male	2mo	HCA	02mo_8E_rep2	2	Oligo NN
95733	Male:8wk_8E_rep2:TTAGTCGGCGAGATCTGTGACG	Male:8wk_8E_rep2	3802	27.2727272727273	0.0142597873995333	Male	2mo	HCA	02mo_8E_rep2	2	Lamp5 Lhx6 Gaba
95734	Male:8wk_8E_rep2:TTAGTCGGCGAGATGCCGATGT	Male:8wk_8E_rep2	1535	18.7981510015408	0	Male	2mo	HCA	02mo_8E_rep2	2	Astro-TE NN
95735	Male:8wk_8E_rep2:TTAGTCGGCGAGCCTCACCATC	Male:8wk_8E_rep2	5744	16.8997668997669	0.0039882087740593	Male	2mo	HCA	02mo_8E_rep2	2	CA3 Glut
95736	Male:8wk_8E_rep2:TTAGTCGGCGAGGCATGCAGAG	Male:8wk_8E_rep2	1490	29.6442687747036	0	Male	2mo	HCA	02mo_8E_rep2	2	Oligo NN
95737	Male:8wk_8E_rep2:TTAGTCGGCGAGGCGACTACAC	Male:8wk_8E_rep2	4524	18.4873949579832	0.00636942675159236	Male	2mo	HCA	02mo_8E_rep2	2	CA1-ProS Glut
95738	Male:8wk_8E_rep2:TTAGTCGGCGAGGTTATCGATC	Male:8wk_8E_rep2	4354	22.2222222222222	0.00548195523069895	Male	2mo	HCA	02mo_8E_rep2	2	CA3 Glut
95739	Male:8wk_8E_rep2:TTAGTCGGCGAGTCCTGGTACT	Male:8wk_8E_rep2	2115	23.3100233100233	0.000472589792060492	Male	2mo	HCA	02mo_8E_rep2	2	VLMC NN
95740	Male:8wk_8E_rep2:TTAGTCGGCGAGTCGGTTGTGA	Male:8wk_8E_rep2	1085	16.99604743083	0.00367309458218549	Male	2mo	HCA	02mo_8E_rep2	2	Astro-TE NN
95741	Male:8wk_8E_rep2:TTAGTCGGCGATAAGGTCCTGA	Male:8wk_8E_rep2	1182	16.4079822616408	0.194822888283379	Male	2mo	HCA	02mo_8E_rep2	2	Ependymal NN
95742	Male:8wk_8E_rep2:TTAGTCGGCGATCCAGTCTGCA	Male:8wk_8E_rep2	1336	15.3605015673981	0	Male	2mo	HCA	02mo_8E_rep2	2	Microglia NN
95743	Male:8wk_8E_rep2:TTAGTCGGCGATCCGTGGTTGC	Male:8wk_8E_rep2	4405	18.5606060606061	0.00226500566251416	Male	2mo	HCA	02mo_8E_rep2	2	CA3 Glut
95744	Male:8wk_8E_rep2:TTAGTCGGCGATGTCGCCTGAA	Male:8wk_8E_rep2	1608	23.9393939393939	0.00248138957816377	Male	2mo	HCA	02mo_8E_rep2	2	Oligo NN
95745	Male:8wk_8E_rep2:TTAGTCGGCGATGTGCATCTGG	Male:8wk_8E_rep2	2990	22.6107226107226	0.019672131147541	Male	2mo	HCA	02mo_8E_rep2	2	Lamp5 Lhx6 Gaba
95746	Male:8wk_8E_rep2:TTAGTCGGCGCAAGTGTCTGTA	Male:8wk_8E_rep2	4787	21.7838765008576	0.00622794270292713	Male	2mo	HCA	02mo_8E_rep2	2	DG Glut
95747	Male:8wk_8E_rep2:TTAGTCGGCGCACCATGCCATT	Male:8wk_8E_rep2	1284	21.7532467532467	0.00233100233100233	Male	2mo	HCA	02mo_8E_rep2	2	Astro-TE NN
95748	Male:8wk_8E_rep2:TTAGTCGGCGCACCGAAGGTCA	Male:8wk_8E_rep2	5470	16.1290322580645	0.00218898212331266	Male	2mo	HCA	02mo_8E_rep2	2	CA1-ProS Glut
95749	Male:8wk_8E_rep2:TTAGTCGGCGCACCGTATGTTC	Male:8wk_8E_rep2	3624	19.8347107438017	0.00220264317180617	Male	2mo	HCA	02mo_8E_rep2	2	CA1-ProS Glut
95750	Male:8wk_8E_rep2:TTAGTCGGCGCAGAAGGTTGTT	Male:8wk_8E_rep2	1818	26.865671641791	0.000549752611324904	Male	2mo	HCA	02mo_8E_rep2	2	Oligo NN
95751	Male:8wk_8E_rep2:TTAGTCGGCGCAGATCGAGGGA	Male:8wk_8E_rep2	2544	9.37207122774133	0.00313479623824451	Male	2mo	HCA	02mo_8E_rep2	2	IOL NN
95752	Male:8wk_8E_rep2:TTAGTCGGCGCAGCAACCGATC	Male:8wk_8E_rep2	1191	27.2727272727273	0.00667222685571309	Male	2mo	HCA	02mo_8E_rep2	2	Astro-TE NN
95753	Male:8wk_8E_rep2:TTAGTCGGCGCCATTACGATTC	Male:8wk_8E_rep2	1426	28.8537549407115	0	Male	2mo	HCA	02mo_8E_rep2	2	Oligo NN
95754	Male:8wk_8E_rep2:TTAGTCGGCGCCTAATCCTGAG	Male:8wk_8E_rep2	2225	22.3140495867769	0.0089086859688196	Male	2mo	HCA	02mo_8E_rep2	2	IOL NN
95755	Male:8wk_8E_rep2:TTAGTCGGCGCCTGATAACCAA	Male:8wk_8E_rep2	2590	15.6501726121979	0.108740536820372	Male	2mo	HCA	02mo_8E_rep2	2	Ependymal NN
95756	Male:8wk_8E_rep2:TTAGTCGGCGCCTTTCGGCAGT	Male:8wk_8E_rep2	1048	13.7161084529506	0.000953288846520496	Male	2mo	HCA	02mo_8E_rep2	2	Oligo NN
95757	Male:8wk_8E_rep2:TTAGTCGGCGCGAAACTTACGG	Male:8wk_8E_rep2	1265	18.8811188811189	0.004720692368214	Male	2mo	HCA	02mo_8E_rep2	2	Oligo NN
95758	Male:8wk_8E_rep2:TTAGTCGGCGCGCAAGTAAAGC	Male:8wk_8E_rep2	1023	20.8264462809917	0.0009765625	Male	2mo	HCA	02mo_8E_rep2	2	Oligo NN
95759	Male:8wk_8E_rep2:TTAGTCGGCGCGCTATCTCTTG	Male:8wk_8E_rep2	5529	14.8251748251748	0.00252570810030669	Male	2mo	HCA	02mo_8E_rep2	2	CA3 Glut
95760	Male:8wk_8E_rep2:TTAGTCGGCGCGCTGATGATGA	Male:8wk_8E_rep2	1775	23.6652236652237	0.00336889387984278	Male	2mo	HCA	02mo_8E_rep2	2	OB-STR-CTX Inh IMN
95761	Male:8wk_8E_rep2:TTAGTCGGCGCGGAACTATACT	Male:8wk_8E_rep2	1583	20.4545454545455	0.00565326633165829	Male	2mo	HCA	02mo_8E_rep2	2	Oligo NN
95762	Male:8wk_8E_rep2:TTAGTCGGCGCGTGATGAGGTA	Male:8wk_8E_rep2	1252	25.7575757575758	0.00159489633173844	Male	2mo	HCA	02mo_8E_rep2	2	Microglia NN
95763	Male:8wk_8E_rep2:TTAGTCGGCGCGTTCGTTTATG	Male:8wk_8E_rep2	1188	22.9845626072041	0.0075187969924812	Male	2mo	HCA	02mo_8E_rep2	2	Astro-TE NN
95764	Male:8wk_8E_rep2:TTAGTCGGCGCTAATCCAGATG	Male:8wk_8E_rep2	4742	16.6539343009931	0	Male	2mo	HCA	02mo_8E_rep2	2	CA1-ProS Glut
95765	Male:8wk_8E_rep2:TTAGTCGGCGCTCGTAGAGCGT	Male:8wk_8E_rep2	1248	20.5831903945111	0.00319488817891374	Male	2mo	HCA	02mo_8E_rep2	2	Astro-TE NN
95766	Male:8wk_8E_rep2:TTAGTCGGCGCTGGGCTTGGTA	Male:8wk_8E_rep2	2341	20.9987195902689	0.0866172454155287	Male	2mo	HCA	02mo_8E_rep2	2	DG Glut
95767	Male:8wk_8E_rep2:TTAGTCGGCGCTTAGACGTCTT	Male:8wk_8E_rep2	5127	21.8181818181818	0.00155793573515093	Male	2mo	HCA	02mo_8E_rep2	2	CA3 Glut
95768	Male:8wk_8E_rep2:TTAGTCGGCGGACGGCATAATG	Male:8wk_8E_rep2	2801	18.9290161892902	0.00461975835110163	Male	2mo	HCA	02mo_8E_rep2	2	CA3 Glut
95769	Male:8wk_8E_rep2:TTAGTCGGCGGAGGGTATAGTT	Male:8wk_8E_rep2	1775	22.1212121212121	0	Male	2mo	HCA	02mo_8E_rep2	2	Oligo NN
95770	Male:8wk_8E_rep2:TTAGTCGGCGGAGTGGTTGACC	Male:8wk_8E_rep2	1562	17.9144385026738	0.0249687890137328	Male	2mo	HCA	02mo_8E_rep2	2	OB-STR-CTX Inh IMN
95771	Male:8wk_8E_rep2:TTAGTCGGCGGATCCATTCGTG	Male:8wk_8E_rep2	6689	17.2612197928654	0.00327819997019818	Male	2mo	HCA	02mo_8E_rep2	2	CA3 Glut
95772	Male:8wk_8E_rep2:TTAGTCGGCGGATCTACGCCGT	Male:8wk_8E_rep2	1483	19.235836627141	0.00201884253028264	Male	2mo	HCA	02mo_8E_rep2	2	Oligo NN
95773	Male:8wk_8E_rep2:TTAGTCGGCGGATGAAATCGGA	Male:8wk_8E_rep2	1622	26.5454545454545	0.01338199513382	Male	2mo	HCA	02mo_8E_rep2	2	Astro-TE NN
95774	Male:8wk_8E_rep2:TTAGTCGGCGGATGAACATGTC	Male:8wk_8E_rep2	3116	18.1818181818182	0.00256081946222791	Male	2mo	HCA	02mo_8E_rep2	2	OPC NN
95775	Male:8wk_8E_rep2:TTAGTCGGCGGATGGCAAACAT	Male:8wk_8E_rep2	2107	21.2121212121212	0.00519357884796978	Male	2mo	HCA	02mo_8E_rep2	2	Astro-TE NN
95776	Male:8wk_8E_rep2:TTAGTCGGCGGATTCGCGTGCA	Male:8wk_8E_rep2	5827	23.051948051948	0.00222602739726027	Male	2mo	HCA	02mo_8E_rep2	2	CA3 Glut
95777	Male:8wk_8E_rep2:TTAGTCGGCGGCACACTCTCCT	Male:8wk_8E_rep2	10272	23.7698081734779	0.00532584487266389	Male	2mo	HCA	02mo_8E_rep2	2	CA1-ProS Glut
95778	Male:8wk_8E_rep2:TTAGTCGGCGGCGGATAGTAGG	Male:8wk_8E_rep2	2111	20.8845208845209	0.0486705723298783	Male	2mo	HCA	02mo_8E_rep2	2	DG Glut
95779	Male:8wk_8E_rep2:TTAGTCGGCGGCTAAGGATTAG	Male:8wk_8E_rep2	2482	17.4545454545455	0.00640512409927942	Male	2mo	HCA	02mo_8E_rep2	2	CA2-FC-IG Glut
95780	Male:8wk_8E_rep2:TTAGTCGGCGGCTGGTAGATAA	Male:8wk_8E_rep2	1665	20.8643815201192	0.00239664469742361	Male	2mo	HCA	02mo_8E_rep2	2	IOL NN
95781	Male:8wk_8E_rep2:TTAGTCGGCGGCTTCATGAACC	Male:8wk_8E_rep2	1744	20.543093270366	0.00171722953634803	Male	2mo	HCA	02mo_8E_rep2	2	Astro-TE NN
95782	Male:8wk_8E_rep2:TTAGTCGGCGGCTTCGGAGTCT	Male:8wk_8E_rep2	3598	16.8067226890756	0.00690035881865857	Male	2mo	HCA	02mo_8E_rep2	2	CA2-FC-IG Glut
95783	Male:8wk_8E_rep2:TTAGTCGGCGGGAAGTTCAGCA	Male:8wk_8E_rep2	1244	26.8939393939394	0.000803212851405623	Male	2mo	HCA	02mo_8E_rep2	2	Oligo NN
95784	Male:8wk_8E_rep2:TTAGTCGGCGGGCCTCTGCAAT	Male:8wk_8E_rep2	1466	18.9090909090909	0	Male	2mo	HCA	02mo_8E_rep2	2	Oligo NN
95785	Male:8wk_8E_rep2:TTAGTCGGCGGGTCGTCAATCA	Male:8wk_8E_rep2	7135	14.0935987089833	0.000700280112044818	Male	2mo	HCA	02mo_8E_rep2	2	CA1-ProS Glut
95786	Male:8wk_8E_rep2:TTAGTCGGCGGGTTATGAGTCG	Male:8wk_8E_rep2	1333	25.4545454545455	0	Male	2mo	HCA	02mo_8E_rep2	2	Oligo NN
95787	Male:8wk_8E_rep2:TTAGTCGGCGGGTTTAGTCGTA	Male:8wk_8E_rep2	1245	16.1290322580645	0.000802568218298555	Male	2mo	HCA	02mo_8E_rep2	2	IOL NN
95788	Male:8wk_8E_rep2:TTAGTCGGCGGTACAACTCTAG	Male:8wk_8E_rep2	1326	22.7994227994228	0	Male	2mo	HCA	02mo_8E_rep2	2	Microglia NN
95789	Male:8wk_8E_rep2:TTAGTCGGCGGTAGCCTGTTAC	Male:8wk_8E_rep2	1234	20.3389830508475	0	Male	2mo	HCA	02mo_8E_rep2	2	Oligo NN
95790	Male:8wk_8E_rep2:TTAGTCGGCGGTCACCATAGTA	Male:8wk_8E_rep2	2685	17.7865612648221	0.00334075723830735	Male	2mo	HCA	02mo_8E_rep2	2	Vip Gaba
95791	Male:8wk_8E_rep2:TTAGTCGGCGGTCAGGGTACTT	Male:8wk_8E_rep2	1097	24.2424242424242	0.00181983621474067	Male	2mo	HCA	02mo_8E_rep2	2	Oligo NN
95792	Male:8wk_8E_rep2:TTAGTCGGCGGTCAGTAGTCTG	Male:8wk_8E_rep2	4113	20.0308166409861	0.0048390999274135	Male	2mo	HCA	02mo_8E_rep2	2	DG Glut
95793	Male:8wk_8E_rep2:TTAGTCGGCGGTCCGGTCCAAA	Male:8wk_8E_rep2	2467	17.4825174825175	0.00363489499192246	Male	2mo	HCA	02mo_8E_rep2	2	Astro-TE NN
95794	Male:8wk_8E_rep2:TTAGTCGGCGGTGCAAACCACT	Male:8wk_8E_rep2	5684	17.4486803519062	0.00368098159509202	Male	2mo	HCA	02mo_8E_rep2	2	CA2-FC-IG Glut
95795	Male:8wk_8E_rep2:TTAGTCGGCGGTGCACCATGTG	Male:8wk_8E_rep2	1007	25.0614250614251	0.00690335305719921	Male	2mo	HCA	02mo_8E_rep2	2	Oligo NN
95796	Male:8wk_8E_rep2:TTAGTCGGCGGTGCTCCTAAGG	Male:8wk_8E_rep2	9550	14.7350280051702	0.00156821745948772	Male	2mo	HCA	02mo_8E_rep2	2	CA1-ProS Glut
95797	Male:8wk_8E_rep2:TTAGTCGGCGGTTCTGAGCGAC	Male:8wk_8E_rep2	5067	15.5844155844156	0.00236266981689309	Male	2mo	HCA	02mo_8E_rep2	2	CA1-ProS Glut
95798	Male:8wk_8E_rep2:TTAGTCGGCGGTTCTTGACAAG	Male:8wk_8E_rep2	3627	22.4371373307544	0.00137665198237885	Male	2mo	HCA	02mo_8E_rep2	2	CA1-ProS Glut
95799	Male:8wk_8E_rep2:TTAGTCGGCGGTTGGCTATCAA	Male:8wk_8E_rep2	7192	14.3108504398827	0.00111111111111111	Male	2mo	HCA	02mo_8E_rep2	2	CA1-ProS Glut
95800	Male:8wk_8E_rep2:TTAGTCGGCGTAAAGCCGGTGC	Male:8wk_8E_rep2	1444	13.1818181818182	0.00207325501036628	Male	2mo	HCA	02mo_8E_rep2	2	Oligo NN
95801	Male:8wk_8E_rep2:TTAGTCGGCGTACGATCTATCG	Male:8wk_8E_rep2	4799	15.1742993848257	0.00311591192355629	Male	2mo	HCA	02mo_8E_rep2	2	CA2-FC-IG Glut
95802	Male:8wk_8E_rep2:TTAGTCGGCGTACTAAGCAGTG	Male:8wk_8E_rep2	1775	22.2222222222222	0.00504484304932735	Male	2mo	HCA	02mo_8E_rep2	2	Oligo NN
95803	Male:8wk_8E_rep2:TTAGTCGGCGTACTAGGGTTAG	Male:8wk_8E_rep2	6786	23.3100233100233	0.00527704485488127	Male	2mo	HCA	02mo_8E_rep2	2	CA3 Glut
95804	Male:8wk_8E_rep2:TTAGTCGGCGTAGATACATCCC	Male:8wk_8E_rep2	1021	26.6666666666667	0	Male	2mo	HCA	02mo_8E_rep2	2	Oligo NN
95805	Male:8wk_8E_rep2:TTAGTCGGCGTAGGCAGATGGA	Male:8wk_8E_rep2	4826	17.0542635658915	0.00801644398766701	Male	2mo	HCA	02mo_8E_rep2	2	DG Glut
95806	Male:8wk_8E_rep2:TTAGTCGGCGTAGTTGGTTGGA	Male:8wk_8E_rep2	1534	21.5488215488215	0	Male	2mo	HCA	02mo_8E_rep2	2	Oligo NN
95807	Male:8wk_8E_rep2:TTAGTCGGCGTCTGACGGGACT	Male:8wk_8E_rep2	5739	14.7641831852358	0.00312662845231892	Male	2mo	HCA	02mo_8E_rep2	2	CA1-ProS Glut
95808	Male:8wk_8E_rep2:TTAGTCGGCGTGAACCATCGTA	Male:8wk_8E_rep2	1267	35.8126721763085	0.000788643533123028	Male	2mo	HCA	02mo_8E_rep2	2	Oligo NN
95809	Male:8wk_8E_rep2:TTAGTCGGCGTGCGAAGCTCAC	Male:8wk_8E_rep2	8115	14.8936170212766	0.00343853616603217	Male	2mo	HCA	02mo_8E_rep2	2	CA3 Glut
95810	Male:8wk_8E_rep2:TTAGTCGGCGTGCGTCGAGTAC	Male:8wk_8E_rep2	1358	17.9183135704875	0	Male	2mo	HCA	02mo_8E_rep2	2	Astro-TE NN
95811	Male:8wk_8E_rep2:TTAGTCGGCGTGGCTCGACTCA	Male:8wk_8E_rep2	1345	24.3713733075435	0.0146520146520147	Male	2mo	HCA	02mo_8E_rep2	2	Oligo NN
95812	Male:8wk_8E_rep2:TTAGTCGGCGTGGGAGAGTTCT	Male:8wk_8E_rep2	1847	14.1176470588235	0.00216099405726634	Male	2mo	HCA	02mo_8E_rep2	2	Oligo NN
95813	Male:8wk_8E_rep2:TTAGTCGGCGTTAGGGACCCTC	Male:8wk_8E_rep2	1658	17.0454545454545	0.0332361516034985	Male	2mo	HCA	02mo_8E_rep2	2	DG Glut
95814	Male:8wk_8E_rep2:TTAGTCGGCGTTCTGCTGGAGA	Male:8wk_8E_rep2	2230	9.67472894078399	0.00134348410210479	Male	2mo	HCA	02mo_8E_rep2	2	Oligo NN
95815	Male:8wk_8E_rep2:TTAGTCGGCGTTGAGTGCTGTG	Male:8wk_8E_rep2	1176	21.5644820295983	0.00423370025402202	Male	2mo	HCA	02mo_8E_rep2	2	Oligo NN
95816	Male:8wk_8E_rep2:TTAGTCGGCGTTGCTGGATCGT	Male:8wk_8E_rep2	1070	32.4324324324324	0.00742115027829314	Male	2mo	HCA	02mo_8E_rep2	2	Astro-TE NN
95817	Male:8wk_8E_rep2:TTCACTCGCCAAAGCCCACGAC	Male:8wk_8E_rep2	5365	17.3426573426573	0.00130305286671631	Male	2mo	HCA	02mo_8E_rep2	2	CA1-ProS Glut
95818	Male:8wk_8E_rep2:TTCACTCGCCAAAGGGATGCCA	Male:8wk_8E_rep2	1557	16.7832167832168	0.00320102432778489	Male	2mo	HCA	02mo_8E_rep2	2	OPC NN
95819	Male:8wk_8E_rep2:TTCACTCGCCAAATAAGGCCAG	Male:8wk_8E_rep2	6570	15.2272727272727	0.00227790432801822	Male	2mo	HCA	02mo_8E_rep2	2	CA3 Glut
95820	Male:8wk_8E_rep2:TTCACTCGCCAACTAACGTCGA	Male:8wk_8E_rep2	1272	21.3903743315508	0.00857365549493375	Male	2mo	HCA	02mo_8E_rep2	2	Oligo NN
95821	Male:8wk_8E_rep2:TTCACTCGCCAAGCGCCATCGA	Male:8wk_8E_rep2	1305	25.668449197861	0.00229357798165138	Male	2mo	HCA	02mo_8E_rep2	2	Oligo NN
95822	Male:8wk_8E_rep2:TTCACTCGCCACACGCGTGAAC	Male:8wk_8E_rep2	8617	11.6674769081186	0.0020845396641575	Male	2mo	HCA	02mo_8E_rep2	2	CA2-FC-IG Glut
95823	Male:8wk_8E_rep2:TTCACTCGCCACATGCCGTGCT	Male:8wk_8E_rep2	4662	18.008658008658	0.00192678227360308	Male	2mo	HCA	02mo_8E_rep2	2	CA2-FC-IG Glut
95824	Male:8wk_8E_rep2:TTCACTCGCCACATGGCAAGCC	Male:8wk_8E_rep2	8334	14.6085128744088	0.000959002637257252	Male	2mo	HCA	02mo_8E_rep2	2	CA3 Glut
95825	Male:8wk_8E_rep2:TTCACTCGCCACCCGAGTCAGT	Male:8wk_8E_rep2	4215	15.2066115702479	0.00354609929078014	Male	2mo	HCA	02mo_8E_rep2	2	CA1-ProS Glut
95826	Male:8wk_8E_rep2:TTCACTCGCCACTCGTTCCGAT	Male:8wk_8E_rep2	1982	21.7008797653959	0.00251635631605435	Male	2mo	HCA	02mo_8E_rep2	2	OPC NN
95827	Male:8wk_8E_rep2:TTCACTCGCCAGCATACTCAGC	Male:8wk_8E_rep2	3367	16.4904862579281	0.00355134655223439	Male	2mo	HCA	02mo_8E_rep2	2	CA3 Glut
95828	Male:8wk_8E_rep2:TTCACTCGCCAGGCTGCGTCTA	Male:8wk_8E_rep2	1146	25.8181818181818	0.00779220779220779	Male	2mo	HCA	02mo_8E_rep2	2	Oligo NN
95829	Male:8wk_8E_rep2:TTCACTCGCCAGGTTATCGATC	Male:8wk_8E_rep2	1455	20.3030303030303	0.0175557056043214	Male	2mo	HCA	02mo_8E_rep2	2	Oligo NN
95830	Male:8wk_8E_rep2:TTCACTCGCCAGTCTGTGTAGA	Male:8wk_8E_rep2	1211	12.8787878787879	0.000825082508250825	Male	2mo	HCA	02mo_8E_rep2	2	Microglia NN
95831	Male:8wk_8E_rep2:TTCACTCGCCAGTGTCGGGTTG	Male:8wk_8E_rep2	5877	15.4349247874428	0.00152905198776758	Male	2mo	HCA	02mo_8E_rep2	2	CA3 Glut
95832	Male:8wk_8E_rep2:TTCACTCGCCATAACGCAAGTC	Male:8wk_8E_rep2	4095	12.6849894291755	0	Male	2mo	HCA	02mo_8E_rep2	2	CA1-ProS Glut
95833	Male:8wk_8E_rep2:TTCACTCGCCATAGGTTTCGCC	Male:8wk_8E_rep2	1093	18.1818181818182	0.0353045013239188	Male	2mo	HCA	02mo_8E_rep2	2	VLMC NN
95834	Male:8wk_8E_rep2:TTCACTCGCCATTTGCCCAGCT	Male:8wk_8E_rep2	4855	12.1212121212121	0.00573417980749539	Male	2mo	HCA	02mo_8E_rep2	2	CA3 Glut
95835	Male:8wk_8E_rep2:TTCACTCGCCCAAACAAGAAGG	Male:8wk_8E_rep2	1142	20.8754208754209	0.00868055555555556	Male	2mo	HCA	02mo_8E_rep2	2	Oligo NN
95836	Male:8wk_8E_rep2:TTCACTCGCCCAAATCGAAAGC	Male:8wk_8E_rep2	3032	13.880742913001	0	Male	2mo	HCA	02mo_8E_rep2	2	IOL NN
95837	Male:8wk_8E_rep2:TTCACTCGCCCACCGTATGTTC	Male:8wk_8E_rep2	1671	27.2727272727273	0.208056872037915	Male	2mo	HCA	02mo_8E_rep2	2	Ependymal NN
95838	Male:8wk_8E_rep2:TTCACTCGCCCACGCAAGGGAA	Male:8wk_8E_rep2	1298	21.010101010101	0.00153846153846154	Male	2mo	HCA	02mo_8E_rep2	2	Oligo NN
95839	Male:8wk_8E_rep2:TTCACTCGCCCAGGGTTACTCT	Male:8wk_8E_rep2	1301	22.4598930481283	0.00306513409961686	Male	2mo	HCA	02mo_8E_rep2	2	Astro-TE NN
95840	Male:8wk_8E_rep2:TTCACTCGCCCATGTCCGAGTC	Male:8wk_8E_rep2	3014	18.6732186732187	0.00659195781147001	Male	2mo	HCA	02mo_8E_rep2	2	CA1-ProS Glut
95841	Male:8wk_8E_rep2:TTCACTCGCCCCCAATACGTGG	Male:8wk_8E_rep2	1084	28.2296650717703	0.00184162062615101	Male	2mo	HCA	02mo_8E_rep2	2	Oligo NN
95842	Male:8wk_8E_rep2:TTCACTCGCCCCTAAGCTAGCT	Male:8wk_8E_rep2	1165	33.1002331002331	0	Male	2mo	HCA	02mo_8E_rep2	2	IOL NN
95844	Male:8wk_8E_rep2:TTCACTCGCCCGATATCGATCC	Male:8wk_8E_rep2	1272	16.99604743083	0.00156985871271586	Male	2mo	HCA	02mo_8E_rep2	2	IOL NN
95845	Male:8wk_8E_rep2:TTCACTCGCCCGATGTCCAAGT	Male:8wk_8E_rep2	1356	28.2296650717703	0.0022075055187638	Male	2mo	HCA	02mo_8E_rep2	2	Oligo NN
95846	Male:8wk_8E_rep2:TTCACTCGCCCGATTCCGGCAT	Male:8wk_8E_rep2	2246	23.1884057971015	0.000889679715302491	Male	2mo	HCA	02mo_8E_rep2	2	OPC NN
95847	Male:8wk_8E_rep2:TTCACTCGCCCTATCCCATCCG	Male:8wk_8E_rep2	1423	25.5131964809384	0.00350140056022409	Male	2mo	HCA	02mo_8E_rep2	2	Microglia NN
95848	Male:8wk_8E_rep2:TTCACTCGCCCTCATGTAGTCT	Male:8wk_8E_rep2	1124	25.296442687747	0.000888888888888889	Male	2mo	HCA	02mo_8E_rep2	2	Oligo NN
95849	Male:8wk_8E_rep2:TTCACTCGCCCTCGACTTTCAC	Male:8wk_8E_rep2	1267	18.1818181818182	0	Male	2mo	HCA	02mo_8E_rep2	2	Oligo NN
95850	Male:8wk_8E_rep2:TTCACTCGCCCTTAGCAAAGAG	Male:8wk_8E_rep2	1015	24.1106719367589	0.0193236714975845	Male	2mo	HCA	02mo_8E_rep2	2	Astro-TE NN
95851	Male:8wk_8E_rep2:TTCACTCGCCCTTAGCGTGAGT	Male:8wk_8E_rep2	4459	19.8767334360555	0.0208607817303469	Male	2mo	HCA	02mo_8E_rep2	2	DG Glut
95852	Male:8wk_8E_rep2:TTCACTCGCCCTTCCTGCTGTC	Male:8wk_8E_rep2	3673	18.7369882026371	0.000816104461371056	Male	2mo	HCA	02mo_8E_rep2	2	Vip Gaba
95853	Male:8wk_8E_rep2:TTCACTCGCCCTTGCGGGTGTT	Male:8wk_8E_rep2	1617	26.3450834879406	0.00185185185185185	Male	2mo	HCA	02mo_8E_rep2	2	Oligo NN
95854	Male:8wk_8E_rep2:TTCACTCGCCGAAGCACTCATT	Male:8wk_8E_rep2	4492	13.3734034560481	0.00751215201060539	Male	2mo	HCA	02mo_8E_rep2	2	CA3 Glut
95855	Male:8wk_8E_rep2:TTCACTCGCCGAATCAGCTTGA	Male:8wk_8E_rep2	5228	18.6147186147186	0.0145146088595664	Male	2mo	HCA	02mo_8E_rep2	2	DG Glut
95856	Male:8wk_8E_rep2:TTCACTCGCCGAGGCATTTGCA	Male:8wk_8E_rep2	2141	31.7214700193424	0.000933271115258983	Male	2mo	HCA	02mo_8E_rep2	2	Oligo NN
95857	Male:8wk_8E_rep2:TTCACTCGCCGATTTCCGGACT	Male:8wk_8E_rep2	1480	22.1879815100154	0.0073775989268947	Male	2mo	HCA	02mo_8E_rep2	2	Astro-TE NN
95858	Male:8wk_8E_rep2:TTCACTCGCCGCAGGATTAAAC	Male:8wk_8E_rep2	3472	12.9593810444874	0.00401606425702811	Male	2mo	HCA	02mo_8E_rep2	2	CA3 Glut
95859	Male:8wk_8E_rep2:TTCACTCGCCGCCTAAACGAAG	Male:8wk_8E_rep2	1966	23.2057416267943	0.0120603015075377	Male	2mo	HCA	02mo_8E_rep2	2	Oligo NN
95860	Male:8wk_8E_rep2:TTCACTCGCCGCGAACGTAGAC	Male:8wk_8E_rep2	1481	32	0.00269360269360269	Male	2mo	HCA	02mo_8E_rep2	2	VLMC NN
95861	Male:8wk_8E_rep2:TTCACTCGCCGCGCACGGTAAA	Male:8wk_8E_rep2	1740	20.0814111261872	0.00571428571428571	Male	2mo	HCA	02mo_8E_rep2	2	Astro-TE NN
95862	Male:8wk_8E_rep2:TTCACTCGCCGCTGGTAGATAA	Male:8wk_8E_rep2	2875	17.0629370629371	0.00450138504155125	Male	2mo	HCA	02mo_8E_rep2	2	CA3 Glut
95863	Male:8wk_8E_rep2:TTCACTCGCCGGAACGGTCTCA	Male:8wk_8E_rep2	3234	18.6046511627907	0.00369685767097967	Male	2mo	HCA	02mo_8E_rep2	2	CA3 Glut
95864	Male:8wk_8E_rep2:TTCACTCGCCGGAAGCTTATCC	Male:8wk_8E_rep2	1419	14.9090909090909	0.0173130193905817	Male	2mo	HCA	02mo_8E_rep2	2	CA1-ProS Glut
95865	Male:8wk_8E_rep2:TTCACTCGCCGGAGTTTGCACA	Male:8wk_8E_rep2	5542	22.1590909090909	0.00108147080028839	Male	2mo	HCA	02mo_8E_rep2	2	CA3 Glut
95866	Male:8wk_8E_rep2:TTCACTCGCCGGATTCAACACG	Male:8wk_8E_rep2	2704	17.1277997364954	0.00258207303578015	Male	2mo	HCA	02mo_8E_rep2	2	CA1-ProS Glut
95867	Male:8wk_8E_rep2:TTCACTCGCCGGGAACAAGTCA	Male:8wk_8E_rep2	2329	21.0998877665544	0.00935772011909826	Male	2mo	HCA	02mo_8E_rep2	2	Astro-TE NN
95868	Male:8wk_8E_rep2:TTCACTCGCCGGGCGTATTTGA	Male:8wk_8E_rep2	2603	12.8040973111396	0.00306396016851781	Male	2mo	HCA	02mo_8E_rep2	2	CA3 Glut
95869	Male:8wk_8E_rep2:TTCACTCGCCGGGTATCTACCT	Male:8wk_8E_rep2	1263	26.2626262626263	0.031441717791411	Male	2mo	HCA	02mo_8E_rep2	2	Astro-TE NN
95870	Male:8wk_8E_rep2:TTCACTCGCCGGTCGTCAATCA	Male:8wk_8E_rep2	4930	12.8847530422334	0.000202798620969377	Male	2mo	HCA	02mo_8E_rep2	2	CA1-ProS Glut
95871	Male:8wk_8E_rep2:TTCACTCGCCGTAGGTACTAGC	Male:8wk_8E_rep2	6856	16.6484118291347	0.00464576074332172	Male	2mo	HCA	02mo_8E_rep2	2	CA3 Glut
95872	Male:8wk_8E_rep2:TTCACTCGCCGTCATAGCGTGT	Male:8wk_8E_rep2	1109	24.8803827751196	0	Male	2mo	HCA	02mo_8E_rep2	2	Microglia NN
95873	Male:8wk_8E_rep2:TTCACTCGCCGTTACAGAACGC	Male:8wk_8E_rep2	3361	18.1818181818182	0.00767640980218482	Male	2mo	HCA	02mo_8E_rep2	2	CA3 Glut
95874	Male:8wk_8E_rep2:TTCACTCGCCTACAACGTAGCT	Male:8wk_8E_rep2	2862	17.4825174825175	0.00382875043508528	Male	2mo	HCA	02mo_8E_rep2	2	CA1-ProS Glut
95875	Male:8wk_8E_rep2:TTCACTCGCCTACTAAGCAGTG	Male:8wk_8E_rep2	2842	27.8787878787879	0.00385559060637925	Male	2mo	HCA	02mo_8E_rep2	2	CA3 Glut
95876	Male:8wk_8E_rep2:TTCACTCGCCTAGGCTAGTTTG	Male:8wk_8E_rep2	1766	21.6450216450216	0.00619020821609454	Male	2mo	HCA	02mo_8E_rep2	2	Oligo NN
95877	Male:8wk_8E_rep2:TTCACTCGCCTAGGTTGCACTA	Male:8wk_8E_rep2	6322	16.1007667031763	0.00362490149724192	Male	2mo	HCA	02mo_8E_rep2	2	CA2-FC-IG Glut
95878	Male:8wk_8E_rep2:TTCACTCGCCTATAAGTGCTCC	Male:8wk_8E_rep2	2023	20.6471494607088	0.00197335964479526	Male	2mo	HCA	02mo_8E_rep2	2	DG Glut
95879	Male:8wk_8E_rep2:TTCACTCGCCTATCCATGACCC	Male:8wk_8E_rep2	2149	20	0.000465116279069767	Male	2mo	HCA	02mo_8E_rep2	2	OPC NN
95880	Male:8wk_8E_rep2:TTCACTCGCCTATCGCCGGGTA	Male:8wk_8E_rep2	3618	15.6739811912226	0.00303113805456049	Male	2mo	HCA	02mo_8E_rep2	2	CA3 Glut
95881	Male:8wk_8E_rep2:TTCACTCGCCTCAAGGCCTGGA	Male:8wk_8E_rep2	5901	15.3409090909091	0.00572872788542544	Male	2mo	HCA	02mo_8E_rep2	2	CA3 Glut
95882	Male:8wk_8E_rep2:TTCACTCGCCTCACCAAACCGG	Male:8wk_8E_rep2	1721	27.2727272727273	0.00577700751010976	Male	2mo	HCA	02mo_8E_rep2	2	Oligo NN
95883	Male:8wk_8E_rep2:TTCACTCGCCTCCCTAACCATA	Male:8wk_8E_rep2	1503	25.3119429590018	0.00529450694904037	Male	2mo	HCA	02mo_8E_rep2	2	Astro-TE NN
95884	Male:8wk_8E_rep2:TTCACTCGCCTCCGCGGCTTAA	Male:8wk_8E_rep2	1319	29.0909090909091	0.00302343159486017	Male	2mo	HCA	02mo_8E_rep2	2	Oligo NN
95885	Male:8wk_8E_rep2:TTCACTCGCCTCCGTAAGGTTC	Male:8wk_8E_rep2	1853	27.2727272727273	0.00269106566200215	Male	2mo	HCA	02mo_8E_rep2	2	Oligo NN
95886	Male:8wk_8E_rep2:TTCACTCGCCTCTGACGGGACT	Male:8wk_8E_rep2	1301	18.8679245283019	0.00459066564651875	Male	2mo	HCA	02mo_8E_rep2	2	OPC NN
95887	Male:8wk_8E_rep2:TTCACTCGCCTGGACATACTGG	Male:8wk_8E_rep2	1119	13.8181818181818	0.000892857142857143	Male	2mo	HCA	02mo_8E_rep2	2	Oligo NN
95888	Male:8wk_8E_rep2:TTCACTCGCCTGGTCGTGCCAT	Male:8wk_8E_rep2	8656	11.738746690203	0.00322432058959005	Male	2mo	HCA	02mo_8E_rep2	2	CA3 Glut
95889	Male:8wk_8E_rep2:TTCACTCGCCTGTTCTCTCTGG	Male:8wk_8E_rep2	1156	16	0.000864304235090752	Male	2mo	HCA	02mo_8E_rep2	2	Oligo NN
95890	Male:8wk_8E_rep2:TTCACTCGCCTGTTTCCGTTGC	Male:8wk_8E_rep2	4511	16.1123429416112	0	Male	2mo	HCA	02mo_8E_rep2	2	CA1-ProS Glut
95891	Male:8wk_8E_rep2:TTCACTCGCCTTAAACGCGAAG	Male:8wk_8E_rep2	1858	22.4371373307544	0	Male	2mo	HCA	02mo_8E_rep2	2	CA3 Glut
95892	Male:8wk_8E_rep2:TTCACTCGCCTTAGGCAATGTC	Male:8wk_8E_rep2	1809	19.8347107438017	0.0268961807423346	Male	2mo	HCA	02mo_8E_rep2	2	Astro-TE NN
95893	Male:8wk_8E_rep2:TTCACTCGCCTTAGGGACCCTC	Male:8wk_8E_rep2	2063	14.2045454545455	0.000484496124031008	Male	2mo	HCA	02mo_8E_rep2	2	Oligo NN
95894	Male:8wk_8E_rep2:TTCACTCGCCTTTGTGTTACCG	Male:8wk_8E_rep2	2608	21.8181818181818	0.00343905235001911	Male	2mo	HCA	02mo_8E_rep2	2	DG Glut
95895	Male:8wk_8E_rep2:TTCATGTGGTACCGTCCCATTC	Male:8wk_8E_rep2	4399	14.1784820683903	0.0261235333185743	Male	2mo	HCA	02mo_8E_rep2	2	CEA-BST Gaba
95896	Male:8wk_8E_rep2:TTCATGTGGTAGGCGGCATTAC	Male:8wk_8E_rep2	4434	14.6245059288538	0.00269905533063428	Male	2mo	HCA	02mo_8E_rep2	2	CA1-ProS Glut
95897	Male:8wk_8E_rep2:TTCATGTGGTAGTGTCGGGTTG	Male:8wk_8E_rep2	1373	21.0909090909091	0.0057929036929761	Male	2mo	HCA	02mo_8E_rep2	2	Oligo NN
95898	Male:8wk_8E_rep2:TTCATGTGGTATCTCGCCACTT	Male:8wk_8E_rep2	1110	20.8333333333333	0.00359066427289048	Male	2mo	HCA	02mo_8E_rep2	2	Oligo NN
95899	Male:8wk_8E_rep2:TTCATGTGGTCAGAATCCTTCC	Male:8wk_8E_rep2	1409	13.1907308377897	0.00212464589235127	Male	2mo	HCA	02mo_8E_rep2	2	CA3 Glut
95900	Male:8wk_8E_rep2:TTCATGTGGTCAGCGTTGGTAC	Male:8wk_8E_rep2	2931	24.6998284734134	0.023976023976024	Male	2mo	HCA	02mo_8E_rep2	2	CA1-ProS Glut
95901	Male:8wk_8E_rep2:TTCATGTGGTCATCCTCCACTC	Male:8wk_8E_rep2	3754	12.6929674099485	0.00292164674634794	Male	2mo	HCA	02mo_8E_rep2	2	CA3 Glut
95902	Male:8wk_8E_rep2:TTCATGTGGTCCTTCCACCTGT	Male:8wk_8E_rep2	1087	18.1818181818182	0.00457875457875458	Male	2mo	HCA	02mo_8E_rep2	2	Oligo NN
95903	Male:8wk_8E_rep2:TTCATGTGGTCGAAACTTACGG	Male:8wk_8E_rep2	4149	16.8421052631579	0.00144404332129964	Male	2mo	HCA	02mo_8E_rep2	2	CA3 Glut
95904	Male:8wk_8E_rep2:TTCATGTGGTCGAAGGAAGCCA	Male:8wk_8E_rep2	1203	15.9090909090909	0.000830564784053156	Male	2mo	HCA	02mo_8E_rep2	2	Microglia NN
95905	Male:8wk_8E_rep2:TTCATGTGGTCGCCCTGCTATA	Male:8wk_8E_rep2	2664	25.5980861244019	0.000750187546886722	Male	2mo	HCA	02mo_8E_rep2	2	CHOR NN
95906	Male:8wk_8E_rep2:TTCATGTGGTCGTCCAAAGGTC	Male:8wk_8E_rep2	5961	11.6788321167883	0.00184192900200938	Male	2mo	HCA	02mo_8E_rep2	2	CA1-ProS Glut
95907	Male:8wk_8E_rep2:TTCATGTGGTCGTTCGTTTATG	Male:8wk_8E_rep2	1764	14.3695014662757	0.00282645562464669	Male	2mo	HCA	02mo_8E_rep2	2	DG Glut
95908	Male:8wk_8E_rep2:TTCATGTGGTCGTTTATCACAC	Male:8wk_8E_rep2	1184	19.6363636363636	0	Male	2mo	HCA	02mo_8E_rep2	2	Oligo NN
95909	Male:8wk_8E_rep2:TTCATGTGGTCTGTTGGTCCTT	Male:8wk_8E_rep2	4015	12.3565754633716	0.00223658051689861	Male	2mo	HCA	02mo_8E_rep2	2	CA3 Glut
95910	Male:8wk_8E_rep2:TTCATGTGGTCTTGAGACTCCG	Male:8wk_8E_rep2	1936	13.0190796857464	0.00154718927282104	Male	2mo	HCA	02mo_8E_rep2	2	OPC NN
95911	Male:8wk_8E_rep2:TTCATGTGGTGAACACGTTCCA	Male:8wk_8E_rep2	5665	12.5778331257783	0.00246522275048424	Male	2mo	HCA	02mo_8E_rep2	2	CA2-FC-IG Glut
95912	Male:8wk_8E_rep2:TTCATGTGGTGAAGTTCTTAGG	Male:8wk_8E_rep2	3643	20.1773835920177	0.0723198370257194	Male	2mo	HCA	02mo_8E_rep2	2	CA1-ProS Glut
95913	Male:8wk_8E_rep2:TTCATGTGGTGACTTACTGCCG	Male:8wk_8E_rep2	5200	13.8181818181818	0.00344959754695286	Male	2mo	HCA	02mo_8E_rep2	2	CA2-FC-IG Glut
95914	Male:8wk_8E_rep2:TTCATGTGGTGATGTTTCACCA	Male:8wk_8E_rep2	1136	22.5108225108225	0.00263388937664618	Male	2mo	HCA	02mo_8E_rep2	2	Oligo NN
95915	Male:8wk_8E_rep2:TTCATGTGGTGATTCGCGTGCA	Male:8wk_8E_rep2	4265	12.1700879765396	0.0007029053420806	Male	2mo	HCA	02mo_8E_rep2	2	CA1-ProS Glut
95916	Male:8wk_8E_rep2:TTCATGTGGTGATTTCCGGACT	Male:8wk_8E_rep2	1309	14.7919876733436	0.00228658536585366	Male	2mo	HCA	02mo_8E_rep2	2	Oligo NN
95917	Male:8wk_8E_rep2:TTCATGTGGTGCTCTTTCAGAA	Male:8wk_8E_rep2	1192	26.1363636363636	0.00251046025104603	Male	2mo	HCA	02mo_8E_rep2	2	Oligo NN
95918	Male:8wk_8E_rep2:TTCATGTGGTGCTGGTAGATAA	Male:8wk_8E_rep2	1570	23.4710743801653	0.00380710659898477	Male	2mo	HCA	02mo_8E_rep2	2	Oligo NN
95919	Male:8wk_8E_rep2:TTCATGTGGTGCTTTGCGTCGT	Male:8wk_8E_rep2	1867	15.4373927958834	0	Male	2mo	HCA	02mo_8E_rep2	2	CA3 Glut
95920	Male:8wk_8E_rep2:TTCATGTGGTGGCATAATGATC	Male:8wk_8E_rep2	3675	15.8562367864693	0.0032546786004882	Male	2mo	HCA	02mo_8E_rep2	2	CA1-ProS Glut
95921	Male:8wk_8E_rep2:TTCATGTGGTGGCGGGATATTC	Male:8wk_8E_rep2	1420	26.5734265734266	0.00280898876404494	Male	2mo	HCA	02mo_8E_rep2	2	Astro-TE NN
95922	Male:8wk_8E_rep2:TTCATGTGGTGGGCATAAACGT	Male:8wk_8E_rep2	1059	18.8811188811189	0	Male	2mo	HCA	02mo_8E_rep2	2	Oligo NN
95923	Male:8wk_8E_rep2:TTCATGTGGTGGTGTTCCCTAC	Male:8wk_8E_rep2	1477	21.8181818181818	0.00202702702702703	Male	2mo	HCA	02mo_8E_rep2	2	Oligo NN
95924	Male:8wk_8E_rep2:TTCATGTGGTGTCCCAATGACT	Male:8wk_8E_rep2	1775	17.4081237911025	0.00336889387984278	Male	2mo	HCA	02mo_8E_rep2	2	CA1-ProS Glut
95925	Male:8wk_8E_rep2:TTCATGTGGTGTCTCTGCTATT	Male:8wk_8E_rep2	1313	11.8787878787879	0.00076103500761035	Male	2mo	HCA	02mo_8E_rep2	2	Oligo NN
95926	Male:8wk_8E_rep2:TTCATGTGGTGTGCAAACCACT	Male:8wk_8E_rep2	2178	18.9555125725338	0.00274725274725275	Male	2mo	HCA	02mo_8E_rep2	2	CA3 Glut
95927	Male:8wk_8E_rep2:TTCATGTGGTGTGCTTTCAACA	Male:8wk_8E_rep2	1355	19.0909090909091	0.0131099781500364	Male	2mo	HCA	02mo_8E_rep2	2	CA2-FC-IG Glut
95928	Male:8wk_8E_rep2:TTCATGTGGTGTTGGTCTACTA	Male:8wk_8E_rep2	2040	19.0615835777126	0.00439238653001464	Male	2mo	HCA	02mo_8E_rep2	2	Pvalb chandelier Gaba
95929	Male:8wk_8E_rep2:TTCATGTGGTTACCTCCAACTT	Male:8wk_8E_rep2	2531	11.8393234672304	0.00275807722616233	Male	2mo	HCA	02mo_8E_rep2	2	CA1-ProS Glut
95930	Male:8wk_8E_rep2:TTCATGTGGTTAGAGAGGCTGC	Male:8wk_8E_rep2	1009	11.5702479338843	0.00099009900990099	Male	2mo	HCA	02mo_8E_rep2	2	Oligo NN
95931	Male:8wk_8E_rep2:TTCATGTGGTTATCAAAGGGTC	Male:8wk_8E_rep2	2701	15.6911581569116	0.00515653775322284	Male	2mo	HCA	02mo_8E_rep2	2	CA1-ProS Glut
95932	Male:8wk_8E_rep2:TTCATGTGGTTCACCAAACCGG	Male:8wk_8E_rep2	4319	16.3009404388715	0.00735463111928292	Male	2mo	HCA	02mo_8E_rep2	2	CA1-ProS Glut
95933	Male:8wk_8E_rep2:TTCATGTGGTTCGTGGAATTAC	Male:8wk_8E_rep2	3779	12.5454545454545	0.00237592397043295	Male	2mo	HCA	02mo_8E_rep2	2	CA1-ProS Glut
95934	Male:8wk_8E_rep2:TTCATGTGGTTCTAATGCCTGC	Male:8wk_8E_rep2	2175	22.0230473751601	0.00366468163078333	Male	2mo	HCA	02mo_8E_rep2	2	Oligo NN
95935	Male:8wk_8E_rep2:TTCATGTGGTTCTATCGACACA	Male:8wk_8E_rep2	2223	16.6409861325116	0.00670241286863271	Male	2mo	HCA	02mo_8E_rep2	2	CA2-FC-IG Glut
95936	Male:8wk_8E_rep2:TTCATGTGGTTGGAACAGTCTG	Male:8wk_8E_rep2	3659	19.4993412384717	0.00326886406973577	Male	2mo	HCA	02mo_8E_rep2	2	CA1-ProS Glut
95937	Male:8wk_8E_rep2:TTCATGTGGTTTAGGCAATGTC	Male:8wk_8E_rep2	3760	20.591456736035	0.00370959194488606	Male	2mo	HCA	02mo_8E_rep2	2	CA3 Glut
95938	Male:8wk_8E_rep2:TTCATGTGGTTTGATGCGACCA	Male:8wk_8E_rep2	1424	15.6862745098039	0.00280112044817927	Male	2mo	HCA	02mo_8E_rep2	2	Lamp5 Lhx6 Gaba
95939	Male:8wk_8E_rep2:TTCATGTGGTTTGCATGTACGC	Male:8wk_8E_rep2	1500	21.5488215488215	0.00265957446808511	Male	2mo	HCA	02mo_8E_rep2	2	VLMC NN
95940	Male:8wk_8E_rep2:TTCATGTGGTTTTCGCGTGTAA	Male:8wk_8E_rep2	2100	17.5206611570248	0.00379506641366224	Male	2mo	HCA	02mo_8E_rep2	2	OPC NN
95941	Male:8wk_8E_rep2:TTGCCTGAACAAACGGATCAGT	Male:8wk_8E_rep2	4281	20.6682206682207	0.0020979020979021	Male	2mo	HCA	02mo_8E_rep2	2	Vip Gaba
95942	Male:8wk_8E_rep2:TTGCCTGAACAAAGTCGCGTGT	Male:8wk_8E_rep2	1062	17.5084175084175	0.00468603561387067	Male	2mo	HCA	02mo_8E_rep2	2	Oligo NN
95943	Male:8wk_8E_rep2:TTGCCTGAACAACCACCTAAAG	Male:8wk_8E_rep2	1486	26.7379679144385	0.00201477501678979	Male	2mo	HCA	02mo_8E_rep2	2	Oligo NN
95944	Male:8wk_8E_rep2:TTGCCTGAACAACCCACTATCT	Male:8wk_8E_rep2	3532	15.8851674641148	0.0106442577030812	Male	2mo	HCA	02mo_8E_rep2	2	CEA-BST Gaba
95945	Male:8wk_8E_rep2:TTGCCTGAACAACCGCTAATGA	Male:8wk_8E_rep2	8521	16.6496424923391	0.00234164617726262	Male	2mo	HCA	02mo_8E_rep2	2	CA2-FC-IG Glut
95946	Male:8wk_8E_rep2:TTGCCTGAACAACTGATAGGAG	Male:8wk_8E_rep2	6832	17.2979797979798	0.00422678909779915	Male	2mo	HCA	02mo_8E_rep2	2	CA3 Glut
95947	Male:8wk_8E_rep2:TTGCCTGAACAAGCGCCATCGA	Male:8wk_8E_rep2	1400	26.2237762237762	0.0063875088715401	Male	2mo	HCA	02mo_8E_rep2	2	Oligo NN
95948	Male:8wk_8E_rep2:TTGCCTGAACAAGCTAACGCAC	Male:8wk_8E_rep2	6994	16.113228089276	0.0226383454443823	Male	2mo	HCA	02mo_8E_rep2	2	CA1-ProS Glut
95949	Male:8wk_8E_rep2:TTGCCTGAACAAGCTCAACGCA	Male:8wk_8E_rep2	2498	17.0865279299014	0.00438421681944998	Male	2mo	HCA	02mo_8E_rep2	2	IOL NN
95950	Male:8wk_8E_rep2:TTGCCTGAACAATGGAGCAACA	Male:8wk_8E_rep2	2632	20.1101928374656	0.00113851992409867	Male	2mo	HCA	02mo_8E_rep2	2	OPC NN
95951	Male:8wk_8E_rep2:TTGCCTGAACACACGCGTGAAC	Male:8wk_8E_rep2	1619	15.8730158730159	0.00246457178065311	Male	2mo	HCA	02mo_8E_rep2	2	Oligo NN
95952	Male:8wk_8E_rep2:TTGCCTGAACACAGAAGGACCT	Male:8wk_8E_rep2	2007	16.7355371900826	0.00149253731343284	Male	2mo	HCA	02mo_8E_rep2	2	Oligo NN
95953	Male:8wk_8E_rep2:TTGCCTGAACACATCCGGTCTC	Male:8wk_8E_rep2	7832	14.1774891774892	0.00229299363057325	Male	2mo	HCA	02mo_8E_rep2	2	CA2-FC-IG Glut
95954	Male:8wk_8E_rep2:TTGCCTGAACACATCTCTCCCG	Male:8wk_8E_rep2	2835	20.5387205387205	0.0125391849529781	Male	2mo	HCA	02mo_8E_rep2	2	OPC NN
95955	Male:8wk_8E_rep2:TTGCCTGAACACCACGCAAACT	Male:8wk_8E_rep2	1212	20.979020979021	0	Male	2mo	HCA	02mo_8E_rep2	2	Oligo NN
95956	Male:8wk_8E_rep2:TTGCCTGAACACGATCCGCACT	Male:8wk_8E_rep2	1020	22.6262626262626	0	Male	2mo	HCA	02mo_8E_rep2	2	Oligo NN
95957	Male:8wk_8E_rep2:TTGCCTGAACACGGGTTCTTGT	Male:8wk_8E_rep2	1186	20.2797202797203	0	Male	2mo	HCA	02mo_8E_rep2	2	Microglia NN
95958	Male:8wk_8E_rep2:TTGCCTGAACACGGTTCCTAGG	Male:8wk_8E_rep2	2182	26.2626262626263	0.000458085203847916	Male	2mo	HCA	02mo_8E_rep2	2	VLMC NN
95959	Male:8wk_8E_rep2:TTGCCTGAACACGTCCGTAATT	Male:8wk_8E_rep2	11903	10.8792846497765	0.00134239449618257	Male	2mo	HCA	02mo_8E_rep2	2	CA3 Glut
95960	Male:8wk_8E_rep2:TTGCCTGAACACTGCGACAAAG	Male:8wk_8E_rep2	7134	12.4675324675325	0.00599136129301937	Male	2mo	HCA	02mo_8E_rep2	2	CA1-ProS Glut
95961	Male:8wk_8E_rep2:TTGCCTGAACAGATACCTGGAG	Male:8wk_8E_rep2	2271	17.5953079178886	0.00351031154014919	Male	2mo	HCA	02mo_8E_rep2	2	OPC NN
95962	Male:8wk_8E_rep2:TTGCCTGAACAGCAGGTATGTT	Male:8wk_8E_rep2	1474	49.5454545454545	0	Male	2mo	HCA	02mo_8E_rep2	2	Oligo NN
95963	Male:8wk_8E_rep2:TTGCCTGAACAGGCGGCATTAC	Male:8wk_8E_rep2	5738	17.1212121212121	0.00173973556019485	Male	2mo	HCA	02mo_8E_rep2	2	CA1-ProS Glut
95964	Male:8wk_8E_rep2:TTGCCTGAACAGTCTGTGTAGA	Male:8wk_8E_rep2	1991	17.9292929292929	0.0153313550939664	Male	2mo	HCA	02mo_8E_rep2	2	DG Glut
95965	Male:8wk_8E_rep2:TTGCCTGAACATGGTCATGCGG	Male:8wk_8E_rep2	1744	27.4380165289256	0.00626780626780627	Male	2mo	HCA	02mo_8E_rep2	2	Oligo NN
95966	Male:8wk_8E_rep2:TTGCCTGAACATTACTCGTGGG	Male:8wk_8E_rep2	1319	19.8970840480274	0.00677710843373494	Male	2mo	HCA	02mo_8E_rep2	2	Oligo NN
95967	Male:8wk_8E_rep2:TTGCCTGAACATTTCGATGACG	Male:8wk_8E_rep2	4920	14.9659863945578	0.00162337662337662	Male	2mo	HCA	02mo_8E_rep2	2	CA1-ProS Glut
95968	Male:8wk_8E_rep2:TTGCCTGAACATTTGGCCTCTA	Male:8wk_8E_rep2	2522	17.6548089591568	0.00197863078749505	Male	2mo	HCA	02mo_8E_rep2	2	IOL NN
95969	Male:8wk_8E_rep2:TTGCCTGAACCAAATCTCGCCG	Male:8wk_8E_rep2	3988	23.2795242141037	0.00125219133483596	Male	2mo	HCA	02mo_8E_rep2	2	Oligo NN
95970	Male:8wk_8E_rep2:TTGCCTGAACCAAGTTAGTGAC	Male:8wk_8E_rep2	2352	21.438263229308	0.000849617672047579	Male	2mo	HCA	02mo_8E_rep2	2	Oligo NN
95971	Male:8wk_8E_rep2:TTGCCTGAACCAATCTGACGTA	Male:8wk_8E_rep2	2348	28.3116883116883	0.00212494687632809	Male	2mo	HCA	02mo_8E_rep2	2	Astro-TE NN
95972	Male:8wk_8E_rep2:TTGCCTGAACCACGCAAGGGAA	Male:8wk_8E_rep2	1482	19.8100407055631	0.0165892501658925	Male	2mo	HCA	02mo_8E_rep2	2	Astro-TE NN
95973	Male:8wk_8E_rep2:TTGCCTGAACCATACCCGGTTC	Male:8wk_8E_rep2	8373	16.930775646372	0.00226406101048618	Male	2mo	HCA	02mo_8E_rep2	2	CA3 Glut
95974	Male:8wk_8E_rep2:TTGCCTGAACCCACAGCGAAAC	Male:8wk_8E_rep2	6095	15.4477101845523	0.00261822942235313	Male	2mo	HCA	02mo_8E_rep2	2	CA2-FC-IG Glut
95975	Male:8wk_8E_rep2:TTGCCTGAACCCACGTCACTTA	Male:8wk_8E_rep2	4243	21.7391304347826	0.00188191013879087	Male	2mo	HCA	02mo_8E_rep2	2	CA3 Glut
95976	Male:8wk_8E_rep2:TTGCCTGAACCCAGCTTTCCGT	Male:8wk_8E_rep2	9151	13.5874877810362	0.00109158388822181	Male	2mo	HCA	02mo_8E_rep2	2	CA2-FC-IG Glut
95977	Male:8wk_8E_rep2:TTGCCTGAACCCATCCTATCGT	Male:8wk_8E_rep2	2034	23.5795454545455	0.00245218244237371	Male	2mo	HCA	02mo_8E_rep2	2	OPC NN
95978	Male:8wk_8E_rep2:TTGCCTGAACCCTCGTCAGAAC	Male:8wk_8E_rep2	1629	25.8953168044077	0.000613496932515337	Male	2mo	HCA	02mo_8E_rep2	2	Astro-TE NN
95979	Male:8wk_8E_rep2:TTGCCTGAACCCTCTGAAAGTT	Male:8wk_8E_rep2	2953	16.7272727272727	0.00169033130493577	Male	2mo	HCA	02mo_8E_rep2	2	IOL NN
95980	Male:8wk_8E_rep2:TTGCCTGAACCCTGTAGTGGCA	Male:8wk_8E_rep2	4927	14.1967621419676	0.00101378751013788	Male	2mo	HCA	02mo_8E_rep2	2	CA1-ProS Glut
95981	Male:8wk_8E_rep2:TTGCCTGAACCCTTAAGTAGTC	Male:8wk_8E_rep2	8467	16.7557932263815	0.00141526123363604	Male	2mo	HCA	02mo_8E_rep2	2	CA3 Glut
95982	Male:8wk_8E_rep2:TTGCCTGAACCGAACGATACAG	Male:8wk_8E_rep2	1362	38.755980861244	0.00873362445414847	Male	2mo	HCA	02mo_8E_rep2	2	Peri NN
95983	Male:8wk_8E_rep2:TTGCCTGAACCGAAGGAAGCCA	Male:8wk_8E_rep2	10322	11.5366866635902	0.00116121540545771	Male	2mo	HCA	02mo_8E_rep2	2	CA2-FC-IG Glut
95984	Male:8wk_8E_rep2:TTGCCTGAACCGATGTCCAAGT	Male:8wk_8E_rep2	1270	17.7949709864603	0.00548159749412686	Male	2mo	HCA	02mo_8E_rep2	2	Oligo NN
95985	Male:8wk_8E_rep2:TTGCCTGAACCGCCCTGCTATA	Male:8wk_8E_rep2	7957	16.2300975860298	0.00213192876849762	Male	2mo	HCA	02mo_8E_rep2	2	CA3 Glut
95986	Male:8wk_8E_rep2:TTGCCTGAACCGGCGACTAACA	Male:8wk_8E_rep2	1702	20.5882352941176	0.00117370892018779	Male	2mo	HCA	02mo_8E_rep2	2	Microglia NN
95987	Male:8wk_8E_rep2:TTGCCTGAACCGTGTACTGAAT	Male:8wk_8E_rep2	1521	17.1122994652406	0.000657030223390276	Male	2mo	HCA	02mo_8E_rep2	2	Microglia NN
95988	Male:8wk_8E_rep2:TTGCCTGAACCTAAGAGCTCAA	Male:8wk_8E_rep2	4386	19.8347107438017	0.00272851296043656	Male	2mo	HCA	02mo_8E_rep2	2	CA1-ProS Glut
95989	Male:8wk_8E_rep2:TTGCCTGAACCTAAGGTCAGAA	Male:8wk_8E_rep2	2136	25.668449197861	0.00233535730966838	Male	2mo	HCA	02mo_8E_rep2	2	Microglia NN
95990	Male:8wk_8E_rep2:TTGCCTGAACCTAATCCAGATG	Male:8wk_8E_rep2	2704	22.1959858323495	0.104932141674942	Male	2mo	HCA	02mo_8E_rep2	2	Ependymal NN
95991	Male:8wk_8E_rep2:TTGCCTGAACCTACATTCACCA	Male:8wk_8E_rep2	13988	17.2965611167858	0.00913791882127931	Male	2mo	HCA	02mo_8E_rep2	2	CA2-FC-IG Glut
95992	Male:8wk_8E_rep2:TTGCCTGAACCTAGACGACCTG	Male:8wk_8E_rep2	1642	21.9435736677116	0.000608642726719416	Male	2mo	HCA	02mo_8E_rep2	2	Oligo NN
95993	Male:8wk_8E_rep2:TTGCCTGAACCTCCCGTGTAAG	Male:8wk_8E_rep2	1380	26.5151515151515	0.0329362298528381	Male	2mo	HCA	02mo_8E_rep2	2	Oligo NN
95994	Male:8wk_8E_rep2:TTGCCTGAACCTGAAGATGTGC	Male:8wk_8E_rep2	2162	25.9358288770053	0.00597701149425287	Male	2mo	HCA	02mo_8E_rep2	2	Astro-TE NN
95995	Male:8wk_8E_rep2:TTGCCTGAACCTGGTAGCGTAT	Male:8wk_8E_rep2	1275	21.7391304347826	0.00234741784037559	Male	2mo	HCA	02mo_8E_rep2	2	Oligo NN
95996	Male:8wk_8E_rep2:TTGCCTGAACCTGTTGGTCCTT	Male:8wk_8E_rep2	1179	21.3286713286713	0	Male	2mo	HCA	02mo_8E_rep2	2	Oligo NN
95997	Male:8wk_8E_rep2:TTGCCTGAACCTTGCGTATCAG	Male:8wk_8E_rep2	1223	18.5528756957328	0.0278219395866455	Male	2mo	HCA	02mo_8E_rep2	2	OB-STR-CTX Inh IMN
95998	Male:8wk_8E_rep2:TTGCCTGAACGAAGCACTCATT	Male:8wk_8E_rep2	13278	12.1417565485362	0.00165413533834586	Male	2mo	HCA	02mo_8E_rep2	2	CA2-FC-IG Glut
95999	Male:8wk_8E_rep2:TTGCCTGAACGAAGGGTGGTAT	Male:8wk_8E_rep2	1136	20.6611570247934	0.00350877192982456	Male	2mo	HCA	02mo_8E_rep2	2	Oligo NN
96000	Male:8wk_8E_rep2:TTGCCTGAACGAAGTCGTAGTA	Male:8wk_8E_rep2	1853	26.3450834879406	0.00590128755364807	Male	2mo	HCA	02mo_8E_rep2	2	Oligo NN
96001	Male:8wk_8E_rep2:TTGCCTGAACGACGGCATAATG	Male:8wk_8E_rep2	1436	31.1111111111111	0.00139082058414465	Male	2mo	HCA	02mo_8E_rep2	2	Oligo NN
96002	Male:8wk_8E_rep2:TTGCCTGAACGAGCACATCTCC	Male:8wk_8E_rep2	1792	20.4545454545455	0.00333704115684093	Male	2mo	HCA	02mo_8E_rep2	2	Astro-TE NN
96003	Male:8wk_8E_rep2:TTGCCTGAACGAGGAATCACGG	Male:8wk_8E_rep2	2684	21.7294900221729	0.00371195248700817	Male	2mo	HCA	02mo_8E_rep2	2	OPC NN
96004	Male:8wk_8E_rep2:TTGCCTGAACGAGGCATTTGCA	Male:8wk_8E_rep2	5908	12.957157784744	0.00772589855559288	Male	2mo	HCA	02mo_8E_rep2	2	CA3 Glut
96005	Male:8wk_8E_rep2:TTGCCTGAACGAGGGTATAGTT	Male:8wk_8E_rep2	2294	22.4159402241594	0.00390794615718628	Male	2mo	HCA	02mo_8E_rep2	2	IOL NN
96006	Male:8wk_8E_rep2:TTGCCTGAACGAGTCGCATCAG	Male:8wk_8E_rep2	2361	13.6874361593463	0	Male	2mo	HCA	02mo_8E_rep2	2	Oligo NN
96007	Male:8wk_8E_rep2:TTGCCTGAACGAGTTATTTCGG	Male:8wk_8E_rep2	1436	18.4952978056426	0.0171115674195756	Male	2mo	HCA	02mo_8E_rep2	2	Astro-TE NN
96008	Male:8wk_8E_rep2:TTGCCTGAACGATTCCATTTGG	Male:8wk_8E_rep2	1490	33.596837944664	0.00334448160535117	Male	2mo	HCA	02mo_8E_rep2	2	Microglia NN
96009	Male:8wk_8E_rep2:TTGCCTGAACGCGCAGTTTATA	Male:8wk_8E_rep2	1549	20.5194805194805	0	Male	2mo	HCA	02mo_8E_rep2	2	Oligo NN
96010	Male:8wk_8E_rep2:TTGCCTGAACGCGGATAGTAGG	Male:8wk_8E_rep2	4072	21.5179316096747	0.000490918016691213	Male	2mo	HCA	02mo_8E_rep2	2	CHOR NN
96011	Male:8wk_8E_rep2:TTGCCTGAACGCGTAACCAGTA	Male:8wk_8E_rep2	3107	16.5289256198347	0.00288831835686778	Male	2mo	HCA	02mo_8E_rep2	2	Vip Gaba
96012	Male:8wk_8E_rep2:TTGCCTGAACGCGTTATTGTGC	Male:8wk_8E_rep2	3725	17.7949709864603	0.00347779561262707	Male	2mo	HCA	02mo_8E_rep2	2	CA1-ProS Glut
96013	Male:8wk_8E_rep2:TTGCCTGAACGCTAGTCAAGAG	Male:8wk_8E_rep2	1675	14.4963144963145	0.00178784266984505	Male	2mo	HCA	02mo_8E_rep2	2	Microglia NN
96014	Male:8wk_8E_rep2:TTGCCTGAACGCTGATCCACCT	Male:8wk_8E_rep2	1127	29.1754756871036	0	Male	2mo	HCA	02mo_8E_rep2	2	Oligo NN
96015	Male:8wk_8E_rep2:TTGCCTGAACGCTTAAGCCGTT	Male:8wk_8E_rep2	1108	26.5356265356265	0	Male	2mo	HCA	02mo_8E_rep2	2	Oligo NN
96016	Male:8wk_8E_rep2:TTGCCTGAACGCTTCATGAACC	Male:8wk_8E_rep2	1933	19.2672998643148	0.00206504904491482	Male	2mo	HCA	02mo_8E_rep2	2	Oligo NN
96017	Male:8wk_8E_rep2:TTGCCTGAACGGACGATGTCTG	Male:8wk_8E_rep2	1288	20.8754208754209	0.000775795190069822	Male	2mo	HCA	02mo_8E_rep2	2	Oligo NN
96018	Male:8wk_8E_rep2:TTGCCTGAACGGCACTTCATCT	Male:8wk_8E_rep2	7604	14.200398142004	0.00183775269099501	Male	2mo	HCA	02mo_8E_rep2	2	CA1-ProS Glut
96019	Male:8wk_8E_rep2:TTGCCTGAACGGCCATCCACAA	Male:8wk_8E_rep2	2404	27.8236914600551	0.00784151877837392	Male	2mo	HCA	02mo_8E_rep2	2	Oligo NN
96020	Male:8wk_8E_rep2:TTGCCTGAACGGGTATCTACCT	Male:8wk_8E_rep2	6857	14.7239263803681	0.00116533139111435	Male	2mo	HCA	02mo_8E_rep2	2	CA3 Glut
96021	Male:8wk_8E_rep2:TTGCCTGAACGGTAGAGAGCTC	Male:8wk_8E_rep2	1598	20.5663189269747	0.00249687890137328	Male	2mo	HCA	02mo_8E_rep2	2	OB-STR-CTX Inh IMN
96022	Male:8wk_8E_rep2:TTGCCTGAACGGTCGACAGAGA	Male:8wk_8E_rep2	7326	17.1122994652406	0.000818330605564648	Male	2mo	HCA	02mo_8E_rep2	2	CA3 Glut
96023	Male:8wk_8E_rep2:TTGCCTGAACGGTCTAATTAGG	Male:8wk_8E_rep2	1629	28.0431432973806	0.00183823529411765	Male	2mo	HCA	02mo_8E_rep2	2	Oligo NN
96024	Male:8wk_8E_rep2:TTGCCTGAACGGTGTCGGTTGT	Male:8wk_8E_rep2	8377	16.1727774987443	0.0052250326564541	Male	2mo	HCA	02mo_8E_rep2	2	CA1-ProS Glut
96025	Male:8wk_8E_rep2:TTGCCTGAACGGTTGTCCTCTG	Male:8wk_8E_rep2	7242	16.4805954279639	0.00192943770672547	Male	2mo	HCA	02mo_8E_rep2	2	CA1-ProS Glut
96026	Male:8wk_8E_rep2:TTGCCTGAACGTAACTTGCCCT	Male:8wk_8E_rep2	2482	22.0606060606061	0.00321285140562249	Male	2mo	HCA	02mo_8E_rep2	2	Oligo NN
96027	Male:8wk_8E_rep2:TTGCCTGAACGTAGCCTGTTAC	Male:8wk_8E_rep2	1438	23.0113636363636	0.00484429065743945	Male	2mo	HCA	02mo_8E_rep2	2	Oligo NN
96028	Male:8wk_8E_rep2:TTGCCTGAACGTAGGTACTAGC	Male:8wk_8E_rep2	8360	19.8347107438017	0.0033381020505484	Male	2mo	HCA	02mo_8E_rep2	2	CA3 Glut
96029	Male:8wk_8E_rep2:TTGCCTGAACGTATATCCGGAA	Male:8wk_8E_rep2	1197	18.8311688311688	0.00746268656716418	Male	2mo	HCA	02mo_8E_rep2	2	Oligo NN
96030	Male:8wk_8E_rep2:TTGCCTGAACGTCAATTCTCAG	Male:8wk_8E_rep2	3221	24.5059288537549	0.0430778371954843	Male	2mo	HCA	02mo_8E_rep2	2	Ependymal NN
96031	Male:8wk_8E_rep2:TTGCCTGAACGTTATCAGGGCC	Male:8wk_8E_rep2	6702	25.1144538914323	0.00445632798573975	Male	2mo	HCA	02mo_8E_rep2	2	IOL NN
96032	Male:8wk_8E_rep2:TTGCCTGAACGTTGGAGACTAA	Male:8wk_8E_rep2	1805	31.6363636363636	0.00221116639027087	Male	2mo	HCA	02mo_8E_rep2	2	Oligo NN
96033	Male:8wk_8E_rep2:TTGCCTGAACTAACAGTGCCTT	Male:8wk_8E_rep2	2426	27.1186440677966	0.00410509031198686	Male	2mo	HCA	02mo_8E_rep2	2	HPF CR Glut
96034	Male:8wk_8E_rep2:TTGCCTGAACTAAGATGCTGGG	Male:8wk_8E_rep2	1118	26.8595041322314	0.00267618198037467	Male	2mo	HCA	02mo_8E_rep2	2	Oligo NN
96035	Male:8wk_8E_rep2:TTGCCTGAACTATAAGTGCTCC	Male:8wk_8E_rep2	1286	17.8030303030303	0.00310077519379845	Male	2mo	HCA	02mo_8E_rep2	2	Oligo NN
96036	Male:8wk_8E_rep2:TTGCCTGAACTATCCATGACCC	Male:8wk_8E_rep2	4264	20.0413223140496	0.00140515222482436	Male	2mo	HCA	02mo_8E_rep2	2	CA2-FC-IG Glut
96037	Male:8wk_8E_rep2:TTGCCTGAACTCACAGTGATAG	Male:8wk_8E_rep2	1398	27.852998065764	0.00214132762312634	Male	2mo	HCA	02mo_8E_rep2	2	Oligo NN
96038	Male:8wk_8E_rep2:TTGCCTGAACTCAGCCCAAGTT	Male:8wk_8E_rep2	1185	10.5113636363636	0.00919732441471572	Male	2mo	HCA	02mo_8E_rep2	2	Microglia NN
96039	Male:8wk_8E_rep2:TTGCCTGAACTCCGCGGCTTAA	Male:8wk_8E_rep2	1522	24.4628099173554	0.00131233595800525	Male	2mo	HCA	02mo_8E_rep2	2	Oligo NN
96040	Male:8wk_8E_rep2:TTGCCTGAACTCCTTAGTCGGG	Male:8wk_8E_rep2	3391	29.4792586054722	0.00731850117096019	Male	2mo	HCA	02mo_8E_rep2	2	Sst Gaba
96041	Male:8wk_8E_rep2:TTGCCTGAACTCGAGCATTATG	Male:8wk_8E_rep2	4130	21.2765957446809	0.00169204737732657	Male	2mo	HCA	02mo_8E_rep2	2	CA1-ProS Glut
96042	Male:8wk_8E_rep2:TTGCCTGAACTCGAGTTACTAG	Male:8wk_8E_rep2	2789	17.6076555023923	0.00214669051878354	Male	2mo	HCA	02mo_8E_rep2	2	OPC NN
96043	Male:8wk_8E_rep2:TTGCCTGAACTCGCGAGATAGT	Male:8wk_8E_rep2	6652	16.0511363636364	0.00284814870334283	Male	2mo	HCA	02mo_8E_rep2	2	Lamp5 Lhx6 Gaba
96044	Male:8wk_8E_rep2:TTGCCTGAACTCGCGGAAAGTC	Male:8wk_8E_rep2	3345	19.290465631929	0	Male	2mo	HCA	02mo_8E_rep2	2	IOL NN
96045	Male:8wk_8E_rep2:TTGCCTGAACTCTCTGACTTGA	Male:8wk_8E_rep2	10210	12.6623376623377	0.000782932080642004	Male	2mo	HCA	02mo_8E_rep2	2	CA1-ProS Glut
96046	Male:8wk_8E_rep2:TTGCCTGAACTCTGACGGGACT	Male:8wk_8E_rep2	1721	14.0391254315305	0.00174013921113689	Male	2mo	HCA	02mo_8E_rep2	2	Microglia NN
96047	Male:8wk_8E_rep2:TTGCCTGAACTGAAGTTCCGAG	Male:8wk_8E_rep2	1126	23.7762237762238	0.00705467372134039	Male	2mo	HCA	02mo_8E_rep2	2	Oligo NN
96049	Male:8wk_8E_rep2:TTGCCTGAACTGCCGTCTCAAC	Male:8wk_8E_rep2	3137	21.2121212121212	0.00412698412698413	Male	2mo	HCA	02mo_8E_rep2	2	CA1-ProS Glut
96050	Male:8wk_8E_rep2:TTGCCTGAACTGGAGTAACCAT	Male:8wk_8E_rep2	1883	26.8104776579353	0.0094687006838506	Male	2mo	HCA	02mo_8E_rep2	2	Oligo NN
96051	Male:8wk_8E_rep2:TTGCCTGAACTGGCTCGACTCA	Male:8wk_8E_rep2	2450	21.8181818181818	0.0032546786004882	Male	2mo	HCA	02mo_8E_rep2	2	Microglia NN
96052	Male:8wk_8E_rep2:TTGCCTGAACTGGGTTTGTACT	Male:8wk_8E_rep2	2092	26.7217630853994	0.0287836583101207	Male	2mo	HCA	02mo_8E_rep2	2	Oligo NN
96053	Male:8wk_8E_rep2:TTGCCTGAACTGGTGAGGTGAT	Male:8wk_8E_rep2	6766	14.8760330578512	0.00221206311753429	Male	2mo	HCA	02mo_8E_rep2	2	CA1-ProS Glut
96054	Male:8wk_8E_rep2:TTGCCTGAACTGTTACTTCCCG	Male:8wk_8E_rep2	1164	19.5804195804196	0.0025706940874036	Male	2mo	HCA	02mo_8E_rep2	2	Oligo NN
96055	Male:8wk_8E_rep2:TTGCCTGAACTTGATGCGACCA	Male:8wk_8E_rep2	1777	24.3506493506493	0.0039237668161435	Male	2mo	HCA	02mo_8E_rep2	2	Astro-TE NN
96056	Male:8wk_8E_rep2:TTGCCTGAACTTGCATGTACGC	Male:8wk_8E_rep2	1577	25.5050505050505	0.00189873417721519	Male	2mo	HCA	02mo_8E_rep2	2	Oligo NN
96057	Male:8wk_8E_rep2:TTGCCTGAACTTTACCCGTCGA	Male:8wk_8E_rep2	1958	18.4149184149184	0.00102040816326531	Male	2mo	HCA	02mo_8E_rep2	2	Oligo NN
96058	Male:8wk_8E_rep2:TTGCCTGAACTTTCGCGTGTAA	Male:8wk_8E_rep2	5771	16.9873921698739	0.00207504755317309	Male	2mo	HCA	02mo_8E_rep2	2	CA1-ProS Glut
96059	Male:8wk_8E_rep2:TTTCGCTTCAAAACGGATCAGT	Male:8wk_8E_rep2	1582	30.7070707070707	0.000631711939355654	Male	2mo	HCA	02mo_8E_rep2	2	Oligo NN
96060	Male:8wk_8E_rep2:TTTCGCTTCAAAACTAGCCCTA	Male:8wk_8E_rep2	1505	21.8181818181818	0.0019893899204244	Male	2mo	HCA	02mo_8E_rep2	2	Oligo NN
96061	Male:8wk_8E_rep2:TTTCGCTTCAAAAGGATCGGCT	Male:8wk_8E_rep2	11283	9.64298859035701	0.00502645502645503	Male	2mo	HCA	02mo_8E_rep2	2	CA2-FC-IG Glut
96062	Male:8wk_8E_rep2:TTTCGCTTCAAACATGAAGCGC	Male:8wk_8E_rep2	2042	32.8063241106719	0.00390243902439024	Male	2mo	HCA	02mo_8E_rep2	2	OPC NN
96063	Male:8wk_8E_rep2:TTTCGCTTCAAACGAGCTGTGA	Male:8wk_8E_rep2	3978	31.0606060606061	0.00400600901352028	Male	2mo	HCA	02mo_8E_rep2	2	CA3 Glut
96064	Male:8wk_8E_rep2:TTTCGCTTCAAACTGATAGGAG	Male:8wk_8E_rep2	2571	24.2424242424242	0.00348837209302326	Male	2mo	HCA	02mo_8E_rep2	2	Astro-TE NN
96065	Male:8wk_8E_rep2:TTTCGCTTCAAAGCGGAACCTA	Male:8wk_8E_rep2	5280	23.6742424242424	0.00396151669496321	Male	2mo	HCA	02mo_8E_rep2	2	CA3 Glut
96066	Male:8wk_8E_rep2:TTTCGCTTCAAAGCGGGCTTGA	Male:8wk_8E_rep2	1086	28.099173553719	0.0118289353958144	Male	2mo	HCA	02mo_8E_rep2	2	IOL NN
96067	Male:8wk_8E_rep2:TTTCGCTTCAAAGCTCTCTGAT	Male:8wk_8E_rep2	1598	22.2984562607204	0.315631691648822	Male	2mo	HCA	02mo_8E_rep2	2	Ependymal NN
96068	Male:8wk_8E_rep2:TTTCGCTTCAAAGGGCAAATCA	Male:8wk_8E_rep2	5470	18.3308494783905	0.00091324200913242	Male	2mo	HCA	02mo_8E_rep2	2	CA3 Glut
96069	Male:8wk_8E_rep2:TTTCGCTTCAAATCCCGCGCTT	Male:8wk_8E_rep2	1366	21.8181818181818	0.00870827285921625	Male	2mo	HCA	02mo_8E_rep2	2	Oligo NN
96070	Male:8wk_8E_rep2:TTTCGCTTCAAATTAGAAGGGC	Male:8wk_8E_rep2	1657	15.5467720685112	0.292787025181391	Male	2mo	HCA	02mo_8E_rep2	2	Ependymal NN
96071	Male:8wk_8E_rep2:TTTCGCTTCAACCGTCCCATTC	Male:8wk_8E_rep2	3214	15.6501726121979	0.00155327741534638	Male	2mo	HCA	02mo_8E_rep2	2	DG Glut
96072	Male:8wk_8E_rep2:TTTCGCTTCAACGATCCGCACT	Male:8wk_8E_rep2	1687	28.3636363636364	0.00413223140495868	Male	2mo	HCA	02mo_8E_rep2	2	Oligo NN
96073	Male:8wk_8E_rep2:TTTCGCTTCAACGCGGTATGTA	Male:8wk_8E_rep2	2149	24.2424242424242	0.0200638394892841	Male	2mo	HCA	02mo_8E_rep2	2	Oligo NN
96074	Male:8wk_8E_rep2:TTTCGCTTCAACGCTTACCCGA	Male:8wk_8E_rep2	1110	31.6017316017316	0.00537634408602151	Male	2mo	HCA	02mo_8E_rep2	2	Oligo NN
96075	Male:8wk_8E_rep2:TTTCGCTTCAACGTCCGTAATT	Male:8wk_8E_rep2	1531	19.0082644628099	0.000652741514360313	Male	2mo	HCA	02mo_8E_rep2	2	Oligo NN
96076	Male:8wk_8E_rep2:TTTCGCTTCAACGTCGAGTCCA	Male:8wk_8E_rep2	2291	21.5584415584416	0.000872219799389446	Male	2mo	HCA	02mo_8E_rep2	2	OPC NN
96077	Male:8wk_8E_rep2:TTTCGCTTCAACTCTTCCTCAT	Male:8wk_8E_rep2	1402	17.5206611570248	0.0140646976090014	Male	2mo	HCA	02mo_8E_rep2	2	Microglia NN
96078	Male:8wk_8E_rep2:TTTCGCTTCAACTGCGACAAAG	Male:8wk_8E_rep2	1922	21.4196762141968	0.0108080288214102	Male	2mo	HCA	02mo_8E_rep2	2	Astro-TE NN
96079	Male:8wk_8E_rep2:TTTCGCTTCAAGCATACTCAGC	Male:8wk_8E_rep2	4062	19.7802197802198	0.00294550810014728	Male	2mo	HCA	02mo_8E_rep2	2	CA1-ProS Glut
96080	Male:8wk_8E_rep2:TTTCGCTTCAAGCCTCACCATC	Male:8wk_8E_rep2	2238	22.1959858323495	0.0106100795755968	Male	2mo	HCA	02mo_8E_rep2	2	Oligo NN
96081	Male:8wk_8E_rep2:TTTCGCTTCAAGCTAGGGTGCT	Male:8wk_8E_rep2	2312	20.5278592375367	0.0072992700729927	Male	2mo	HCA	02mo_8E_rep2	2	CA3 Glut
96082	Male:8wk_8E_rep2:TTTCGCTTCAAGGCGGCATTAC	Male:8wk_8E_rep2	1060	15.8677685950413	0.0130353817504655	Male	2mo	HCA	02mo_8E_rep2	2	Oligo NN
96083	Male:8wk_8E_rep2:TTTCGCTTCAAGTCCTGGTACT	Male:8wk_8E_rep2	4770	18.6688311688312	0.00479866471938243	Male	2mo	HCA	02mo_8E_rep2	2	CA2-FC-IG Glut
96084	Male:8wk_8E_rep2:TTTCGCTTCAAGTGTCGGGTTG	Male:8wk_8E_rep2	1177	17.7589852008457	0.0134115674769489	Male	2mo	HCA	02mo_8E_rep2	2	Oligo NN
96085	Male:8wk_8E_rep2:TTTCGCTTCAATAGGATGGCTC	Male:8wk_8E_rep2	3542	10.1751459549625	0.00253449732469727	Male	2mo	HCA	02mo_8E_rep2	2	CA1-ProS Glut
96086	Male:8wk_8E_rep2:TTTCGCTTCAATCAGTCAAGGA	Male:8wk_8E_rep2	6684	17.2027972027972	0.0131404104532703	Male	2mo	HCA	02mo_8E_rep2	2	CA3 Glut
96087	Male:8wk_8E_rep2:TTTCGCTTCAATCCAGTCTGCA	Male:8wk_8E_rep2	3854	17.3090909090909	0.00232979549572871	Male	2mo	HCA	02mo_8E_rep2	2	IOL NN
96088	Male:8wk_8E_rep2:TTTCGCTTCAATGGACGATCGT	Male:8wk_8E_rep2	1051	24.0909090909091	0.0168381665107577	Male	2mo	HCA	02mo_8E_rep2	2	Astroependymal NN
96089	Male:8wk_8E_rep2:TTTCGCTTCACAATCCTTCAAG	Male:8wk_8E_rep2	1058	19.5540308747856	0.00188679245283019	Male	2mo	HCA	02mo_8E_rep2	2	Oligo NN
96090	Male:8wk_8E_rep2:TTTCGCTTCACACACCTATATC	Male:8wk_8E_rep2	1298	20.926243567753	0.0114242193450114	Male	2mo	HCA	02mo_8E_rep2	2	Astro-TE NN
96091	Male:8wk_8E_rep2:TTTCGCTTCACAGAATCCTTCC	Male:8wk_8E_rep2	2565	20.1398601398601	0.00658404337722696	Male	2mo	HCA	02mo_8E_rep2	2	CA1-ProS Glut
96092	Male:8wk_8E_rep2:TTTCGCTTCACATCCTCCACTC	Male:8wk_8E_rep2	5839	18.5981956974323	0.00136822302035232	Male	2mo	HCA	02mo_8E_rep2	2	CA3 Glut
96093	Male:8wk_8E_rep2:TTTCGCTTCACCATCCTATCGT	Male:8wk_8E_rep2	1019	9.91735537190083	0	Male	2mo	HCA	02mo_8E_rep2	2	Microglia NN
96094	Male:8wk_8E_rep2:TTTCGCTTCACCCATGACGGAA	Male:8wk_8E_rep2	2290	21.0803689064559	0.00736887732986563	Male	2mo	HCA	02mo_8E_rep2	2	Sst Gaba
96095	Male:8wk_8E_rep2:TTTCGCTTCACCTAATCCTGAG	Male:8wk_8E_rep2	4321	15.702479338843	0.00368918607332257	Male	2mo	HCA	02mo_8E_rep2	2	CA1-ProS Glut
96096	Male:8wk_8E_rep2:TTTCGCTTCACCTATTGAAGCC	Male:8wk_8E_rep2	4057	20.6060606060606	0.0024588148512417	Male	2mo	HCA	02mo_8E_rep2	2	CA1-ProS Glut
96097	Male:8wk_8E_rep2:TTTCGCTTCACCTGTAGTGGCA	Male:8wk_8E_rep2	1549	17.5548589341693	0.0064143681847338	Male	2mo	HCA	02mo_8E_rep2	2	Oligo NN
96098	Male:8wk_8E_rep2:TTTCGCTTCACGACATCTGGAT	Male:8wk_8E_rep2	1072	12.2257053291536	0.00186219739292365	Male	2mo	HCA	02mo_8E_rep2	2	Oligo NN
96099	Male:8wk_8E_rep2:TTTCGCTTCACGAGACGTTTAA	Male:8wk_8E_rep2	8117	21.3544844417328	0.0128906725039523	Male	2mo	HCA	02mo_8E_rep2	2	CEA-BST Gaba
96100	Male:8wk_8E_rep2:TTTCGCTTCACGATGTCCAAGT	Male:8wk_8E_rep2	1336	23.2323232323232	0.00074794315632012	Male	2mo	HCA	02mo_8E_rep2	2	Oligo NN
96101	Male:8wk_8E_rep2:TTTCGCTTCACGATTGGCGATA	Male:8wk_8E_rep2	1368	21.8181818181818	0	Male	2mo	HCA	02mo_8E_rep2	2	Oligo NN
96102	Male:8wk_8E_rep2:TTTCGCTTCACGCTATCTCTTG	Male:8wk_8E_rep2	1416	30.4347826086957	0.00211416490486258	Male	2mo	HCA	02mo_8E_rep2	2	Oligo NN
96103	Male:8wk_8E_rep2:TTTCGCTTCACGTGCAACACAA	Male:8wk_8E_rep2	7234	15.5350978135788	0.000690703135792236	Male	2mo	HCA	02mo_8E_rep2	2	CA1-ProS Glut
96104	Male:8wk_8E_rep2:TTTCGCTTCACGTGTACTGAAT	Male:8wk_8E_rep2	2482	19.0082644628099	0.0028123744475693	Male	2mo	HCA	02mo_8E_rep2	2	Astro-TE NN
96105	Male:8wk_8E_rep2:TTTCGCTTCACTAAGAGCTCAA	Male:8wk_8E_rep2	3469	25.8741258741259	0.0119624038735403	Male	2mo	HCA	02mo_8E_rep2	2	Astro-TE NN
96106	Male:8wk_8E_rep2:TTTCGCTTCACTGAAGATGTGC	Male:8wk_8E_rep2	4049	20.4081632653061	0.000986923266716013	Male	2mo	HCA	02mo_8E_rep2	2	CA1-ProS Glut
96107	Male:8wk_8E_rep2:TTTCGCTTCACTTACAATGCGA	Male:8wk_8E_rep2	1272	18.5314685314685	0.000785545954438335	Male	2mo	HCA	02mo_8E_rep2	2	Oligo NN
96108	Male:8wk_8E_rep2:TTTCGCTTCACTTGAGACTCCG	Male:8wk_8E_rep2	1093	18.5454545454545	0.00545950864422202	Male	2mo	HCA	02mo_8E_rep2	2	Oligo NN
96109	Male:8wk_8E_rep2:TTTCGCTTCACTTGCTGCCTAT	Male:8wk_8E_rep2	4612	16.0839160839161	0.000433463372345037	Male	2mo	HCA	02mo_8E_rep2	2	CA1-ProS Glut
96110	Male:8wk_8E_rep2:TTTCGCTTCAGACGGCATAATG	Male:8wk_8E_rep2	1199	31.9410319410319	0.00166527893422148	Male	2mo	HCA	02mo_8E_rep2	2	Oligo NN
96111	Male:8wk_8E_rep2:TTTCGCTTCAGACGTCCCTCAT	Male:8wk_8E_rep2	7165	14.0591966173362	0.00153288740245262	Male	2mo	HCA	02mo_8E_rep2	2	CA3 Glut
96112	Male:8wk_8E_rep2:TTTCGCTTCAGACGTTGGGATT	Male:8wk_8E_rep2	2806	26.7250821467689	0.0102292768959436	Male	2mo	HCA	02mo_8E_rep2	2	DG Glut
96113	Male:8wk_8E_rep2:TTTCGCTTCAGAGGAATCACGG	Male:8wk_8E_rep2	1895	23.2727272727273	0.000527426160337553	Male	2mo	HCA	02mo_8E_rep2	2	Astro-TE NN
96114	Male:8wk_8E_rep2:TTTCGCTTCAGAGTCGCATCAG	Male:8wk_8E_rep2	1469	32.495164410058	0.0087719298245614	Male	2mo	HCA	02mo_8E_rep2	2	Oligo NN
96115	Male:8wk_8E_rep2:TTTCGCTTCAGATTCCATTTGG	Male:8wk_8E_rep2	1673	23.8244514106583	0.00535077288941736	Male	2mo	HCA	02mo_8E_rep2	2	Oligo NN
96116	Male:8wk_8E_rep2:TTTCGCTTCAGCAGAGAGAGAA	Male:8wk_8E_rep2	6029	24.0056818181818	0.00724518359953894	Male	2mo	HCA	02mo_8E_rep2	2	Vip Gaba
96117	Male:8wk_8E_rep2:TTTCGCTTCAGCAGCTGATGTG	Male:8wk_8E_rep2	1231	23.5294117647059	0.0104501607717042	Male	2mo	HCA	02mo_8E_rep2	2	Oligo NN
96118	Male:8wk_8E_rep2:TTTCGCTTCAGCCTGCTTATGA	Male:8wk_8E_rep2	7540	14.6853146853147	0.00330469266358229	Male	2mo	HCA	02mo_8E_rep2	2	Astro-TE NN
96119	Male:8wk_8E_rep2:TTTCGCTTCAGCGATGTACGAC	Male:8wk_8E_rep2	1075	15.2832674571805	0	Male	2mo	HCA	02mo_8E_rep2	2	Oligo NN
96120	Male:8wk_8E_rep2:TTTCGCTTCAGCGGATAGTAGG	Male:8wk_8E_rep2	1482	21.8923933209648	0.00134770889487871	Male	2mo	HCA	02mo_8E_rep2	2	Oligo NN
96121	Male:8wk_8E_rep2:TTTCGCTTCAGCGTGCTACCAA	Male:8wk_8E_rep2	9112	17.5266175266175	0.00328155764602932	Male	2mo	HCA	02mo_8E_rep2	2	CA3 Glut
96122	Male:8wk_8E_rep2:TTTCGCTTCAGCTAGCTAGGAT	Male:8wk_8E_rep2	4471	19.5670995670996	0.00312151616499443	Male	2mo	HCA	02mo_8E_rep2	2	CA3 Glut
96123	Male:8wk_8E_rep2:TTTCGCTTCAGCTTACAATCGT	Male:8wk_8E_rep2	3545	21.7391304347826	0.0271679473106476	Male	2mo	HCA	02mo_8E_rep2	2	Lamp5 Lhx6 Gaba
96124	Male:8wk_8E_rep2:TTTCGCTTCAGGAAGTTCAGCA	Male:8wk_8E_rep2	7581	23.2132647226987	0.00394166338194718	Male	2mo	HCA	02mo_8E_rep2	2	CA3 Glut
96125	Male:8wk_8E_rep2:TTTCGCTTCAGGACTTCTAGTT	Male:8wk_8E_rep2	3679	18.9723320158103	0.00135722041259501	Male	2mo	HCA	02mo_8E_rep2	2	CA1-ProS Glut
96126	Male:8wk_8E_rep2:TTTCGCTTCAGGAGGTTACTAT	Male:8wk_8E_rep2	2317	20	0.00386930352536543	Male	2mo	HCA	02mo_8E_rep2	2	Astro-TE NN
96127	Male:8wk_8E_rep2:TTTCGCTTCAGGAGTGTTGGAA	Male:8wk_8E_rep2	1927	24.0717029449424	0.00310398344542162	Male	2mo	HCA	02mo_8E_rep2	2	Oligo NN
96128	Male:8wk_8E_rep2:TTTCGCTTCAGGCCATCCACAA	Male:8wk_8E_rep2	1668	22.0095693779904	0.00417910447761194	Male	2mo	HCA	02mo_8E_rep2	2	Oligo NN
96129	Male:8wk_8E_rep2:TTTCGCTTCAGGGACAGTGTAT	Male:8wk_8E_rep2	1374	25.0428816466552	0	Male	2mo	HCA	02mo_8E_rep2	2	Oligo NN
96130	Male:8wk_8E_rep2:TTTCGCTTCAGGGCGTATTTGA	Male:8wk_8E_rep2	2018	22.5237449118046	0.0019782393669634	Male	2mo	HCA	02mo_8E_rep2	2	Oligo NN
96131	Male:8wk_8E_rep2:TTTCGCTTCAGGGCTCCGAATA	Male:8wk_8E_rep2	4975	20.1725282017253	0.00480096019203841	Male	2mo	HCA	02mo_8E_rep2	2	Sst Gaba
96132	Male:8wk_8E_rep2:TTTCGCTTCAGGTGTCGGTTGT	Male:8wk_8E_rep2	5829	18.6666666666667	0.00461065573770492	Male	2mo	HCA	02mo_8E_rep2	2	CA1-ProS Glut
96133	Male:8wk_8E_rep2:TTTCGCTTCAGTACATCTTCAC	Male:8wk_8E_rep2	1175	23.801652892562	0.0101095197978096	Male	2mo	HCA	02mo_8E_rep2	2	Oligo NN
96134	Male:8wk_8E_rep2:TTTCGCTTCAGTCACCATAGTA	Male:8wk_8E_rep2	1776	21.9251336898396	0	Male	2mo	HCA	02mo_8E_rep2	2	Oligo NN
96135	Male:8wk_8E_rep2:TTTCGCTTCAGTCATAGCGTGT	Male:8wk_8E_rep2	1309	12.6623376623377	0.00380517503805175	Male	2mo	HCA	02mo_8E_rep2	2	IOL NN
96136	Male:8wk_8E_rep2:TTTCGCTTCAGTCCAGATTTCC	Male:8wk_8E_rep2	1269	29.8701298701299	0.00314218381775334	Male	2mo	HCA	02mo_8E_rep2	2	Oligo NN
96137	Male:8wk_8E_rep2:TTTCGCTTCAGTCCCAATGACT	Male:8wk_8E_rep2	2783	18.75	0.00143523501973448	Male	2mo	HCA	02mo_8E_rep2	2	OPC NN
96138	Male:8wk_8E_rep2:TTTCGCTTCAGTGTTTGTGAGC	Male:8wk_8E_rep2	1330	17.8181818181818	0.000751314800901578	Male	2mo	HCA	02mo_8E_rep2	2	Oligo NN
96139	Male:8wk_8E_rep2:TTTCGCTTCAGTTATCAGGGCC	Male:8wk_8E_rep2	1387	18.1818181818182	0.00644699140401146	Male	2mo	HCA	02mo_8E_rep2	2	Oligo NN
96140	Male:8wk_8E_rep2:TTTCGCTTCAGTTCTCAGTAAG	Male:8wk_8E_rep2	2282	21.7585692995529	0.00392841553906591	Male	2mo	HCA	02mo_8E_rep2	2	CA3 Glut
96141	Male:8wk_8E_rep2:TTTCGCTTCAGTTTGCCACACA	Male:8wk_8E_rep2	1010	20.8425720620843	0.00394477317554241	Male	2mo	HCA	02mo_8E_rep2	2	Oligo NN
96142	Male:8wk_8E_rep2:TTTCGCTTCATACAACGTAGCT	Male:8wk_8E_rep2	3727	17.5953079178886	0.00240899357601713	Male	2mo	HCA	02mo_8E_rep2	2	IOL NN
96143	Male:8wk_8E_rep2:TTTCGCTTCATACACTCCACAA	Male:8wk_8E_rep2	1475	37.0909090909091	0.00270453008789723	Male	2mo	HCA	02mo_8E_rep2	2	Oligo NN
96144	Male:8wk_8E_rep2:TTTCGCTTCATACCTCCAACTT	Male:8wk_8E_rep2	2149	22.7272727272727	0	Male	2mo	HCA	02mo_8E_rep2	2	IOL NN
96145	Male:8wk_8E_rep2:TTTCGCTTCATACGGCTTTCCT	Male:8wk_8E_rep2	2764	28.0808080808081	0.0121515368120086	Male	2mo	HCA	02mo_8E_rep2	2	Astro-TE NN
96146	Male:8wk_8E_rep2:TTTCGCTTCATAGACTGGACCA	Male:8wk_8E_rep2	5726	13.0360205831904	0.00139518660620858	Male	2mo	HCA	02mo_8E_rep2	2	CA2-FC-IG Glut
96147	Male:8wk_8E_rep2:TTTCGCTTCATCCTGATTTAGC	Male:8wk_8E_rep2	7196	16.9326856349757	0.00111049416990561	Male	2mo	HCA	02mo_8E_rep2	2	CA2-FC-IG Glut
96148	Male:8wk_8E_rep2:TTTCGCTTCATCTATCGACACA	Male:8wk_8E_rep2	2748	19.8051948051948	0.00722543352601156	Male	2mo	HCA	02mo_8E_rep2	2	Astro-TE NN
96149	Male:8wk_8E_rep2:TTTCGCTTCATGAACGCAATCC	Male:8wk_8E_rep2	1771	17.8628389154705	0.00393700787401575	Male	2mo	HCA	02mo_8E_rep2	2	Oligo NN
96150	Male:8wk_8E_rep2:TTTCGCTTCATGAAGTTCCGAG	Male:8wk_8E_rep2	1470	14.9253731343284	0	Male	2mo	HCA	02mo_8E_rep2	2	Oligo NN
96151	Male:8wk_8E_rep2:TTTCGCTTCATGATCACTGCAT	Male:8wk_8E_rep2	5735	18.0528691166989	0.008814379536813	Male	2mo	HCA	02mo_8E_rep2	2	CA3 Glut
96152	Male:8wk_8E_rep2:TTTCGCTTCATGCAGAACAGTG	Male:8wk_8E_rep2	1488	20.3030303030303	0.00134228187919463	Male	2mo	HCA	02mo_8E_rep2	2	Oligo NN
96153	Male:8wk_8E_rep2:TTTCGCTTCATGCCGTCTCAAC	Male:8wk_8E_rep2	3406	16.1389172625128	0.00234329232571763	Male	2mo	HCA	02mo_8E_rep2	2	IOL NN
96154	Male:8wk_8E_rep2:TTTCGCTTCATGCCGTGAGACA	Male:8wk_8E_rep2	1429	19.3939393939394	0.00279134682484299	Male	2mo	HCA	02mo_8E_rep2	2	Oligo NN
96155	Male:8wk_8E_rep2:TTTCGCTTCATGGCTTCTACCA	Male:8wk_8E_rep2	1165	17.4545454545455	0.000857632933104631	Male	2mo	HCA	02mo_8E_rep2	2	Oligo NN
96156	Male:8wk_8E_rep2:TTTCGCTTCATGTCAGCACAAT	Male:8wk_8E_rep2	2079	18.6307519640853	0	Male	2mo	HCA	02mo_8E_rep2	2	Oligo NN
96157	Male:8wk_8E_rep2:TTTCGCTTCATGTGACAGGTTC	Male:8wk_8E_rep2	1522	28.0632411067194	0.00846905537459283	Male	2mo	HCA	02mo_8E_rep2	2	Oligo NN
96158	Male:8wk_8E_rep2:TTTCGCTTCATGTGACTTAGGC	Male:8wk_8E_rep2	1385	18.5064935064935	0.00216138328530259	Male	2mo	HCA	02mo_8E_rep2	2	Oligo NN
96159	Male:8wk_8E_rep2:TTTCGCTTCATTAGTGCTAGCA	Male:8wk_8E_rep2	7258	14.520202020202	0.0157309465690263	Male	2mo	HCA	02mo_8E_rep2	2	CA3 Glut
96160	Male:8wk_8E_rep2:TTTCGCTTCATTCAATTGCAGG	Male:8wk_8E_rep2	7511	15.6979632389468	0.0035818519501194	Male	2mo	HCA	02mo_8E_rep2	2	CA3 Glut
96161	Male:8wk_8E_rep2:TTTCGCTTCATTCTAACGCTTC	Male:8wk_8E_rep2	1301	20.926243567753	0	Male	2mo	HCA	02mo_8E_rep2	2	Oligo NN
96162	Male:8wk_8E_rep2:TTTCGCTTCATTGCATGTACGC	Male:8wk_8E_rep2	1360	24.5989304812834	0.00439238653001464	Male	2mo	HCA	02mo_8E_rep2	2	Oligo NN
96163	Male:8wk_8E_rep2:TTTCGCTTCATTGTTCCTCTGC	Male:8wk_8E_rep2	1529	24.8251748251748	0.292784458834413	Male	2mo	HCA	02mo_8E_rep2	2	Ependymal NN
96164	Male:8wk_8E_rep2:TTTCGCTTCATTTAACGCCTCT	Male:8wk_8E_rep2	5151	16.631430584919	0.00232423009877978	Male	2mo	HCA	02mo_8E_rep2	2	CA1-ProS Glut
96165	Male:8wk_8E_rep2:TTTCGCTTCATTTACCACGCCA	Male:8wk_8E_rep2	2968	18.1818181818182	0.00469483568075117	Male	2mo	HCA	02mo_8E_rep2	2	CA2-FC-IG Glut
96166	Male:8wk_8E_rep2:TTTCGCTTCATTTCCACGCAGT	Male:8wk_8E_rep2	1494	19.8051948051948	0.0615577889447236	Male	2mo	HCA	02mo_8E_rep2	2	Ependymal NN
96167	Male:8wk_8E_rep2:TTTCTGTCGGAAACCTAAGTGG	Male:8wk_8E_rep2	2557	18.1818181818182	0.00156188988676298	Male	2mo	HCA	02mo_8E_rep2	2	OPC NN
96168	Male:8wk_8E_rep2:TTTCTGTCGGAAACGTCCCGTT	Male:8wk_8E_rep2	5716	18.4774575018477	0.00209497206703911	Male	2mo	HCA	02mo_8E_rep2	2	CA2-FC-IG Glut
96169	Male:8wk_8E_rep2:TTTCTGTCGGAAAGCACTAGCG	Male:8wk_8E_rep2	1985	26.4204545454545	0.00150905432595573	Male	2mo	HCA	02mo_8E_rep2	2	Oligo NN
96170	Male:8wk_8E_rep2:TTTCTGTCGGAAAGCCCACGAC	Male:8wk_8E_rep2	6533	16.9606512890095	0.00198594561564314	Male	2mo	HCA	02mo_8E_rep2	2	CA3 Glut
96171	Male:8wk_8E_rep2:TTTCTGTCGGAAAGCGGGAGCT	Male:8wk_8E_rep2	2411	16.0427807486631	0.00165631469979296	Male	2mo	HCA	02mo_8E_rep2	2	IOL NN
96172	Male:8wk_8E_rep2:TTTCTGTCGGAACAGGCGGGTA	Male:8wk_8E_rep2	1697	32.3574730354391	0.00469208211143695	Male	2mo	HCA	02mo_8E_rep2	2	Oligo NN
96173	Male:8wk_8E_rep2:TTTCTGTCGGAACATGAAGCGC	Male:8wk_8E_rep2	2364	23.5872235872236	0.00126742712294043	Male	2mo	HCA	02mo_8E_rep2	2	Oligo NN
96174	Male:8wk_8E_rep2:TTTCTGTCGGAACCATGCATGA	Male:8wk_8E_rep2	2878	15.993265993266	0.00138792505204719	Male	2mo	HCA	02mo_8E_rep2	2	Oligo NN
96175	Male:8wk_8E_rep2:TTTCTGTCGGAACCGAATTCTC	Male:8wk_8E_rep2	3106	23.9467849223947	0.0028892455858748	Male	2mo	HCA	02mo_8E_rep2	2	OPC NN
96176	Male:8wk_8E_rep2:TTTCTGTCGGAACTGCGTCTTT	Male:8wk_8E_rep2	1361	13.9689578713969	0.00946142649199418	Male	2mo	HCA	02mo_8E_rep2	2	Astro-TE NN
96177	Male:8wk_8E_rep2:TTTCTGTCGGAACTTCGACCAG	Male:8wk_8E_rep2	1678	29.6296296296296	0.0152582159624413	Male	2mo	HCA	02mo_8E_rep2	2	Astro-TE NN
96178	Male:8wk_8E_rep2:TTTCTGTCGGAACTTGCTCACC	Male:8wk_8E_rep2	4607	22.257053291536	0.00324534833405452	Male	2mo	HCA	02mo_8E_rep2	2	DG Glut
96179	Male:8wk_8E_rep2:TTTCTGTCGGAAGCGGGCTTGA	Male:8wk_8E_rep2	1798	15.0470219435737	0.000555864369093941	Male	2mo	HCA	02mo_8E_rep2	2	Microglia NN
96180	Male:8wk_8E_rep2:TTTCTGTCGGAAGGGCAAATCA	Male:8wk_8E_rep2	9007	20.6931190356605	0.00265751301074078	Male	2mo	HCA	02mo_8E_rep2	2	CA3 Glut
96181	Male:8wk_8E_rep2:TTTCTGTCGGAAGTAGCCCGCT	Male:8wk_8E_rep2	2612	20.1743462017435	0	Male	2mo	HCA	02mo_8E_rep2	2	Oligo NN
96182	Male:8wk_8E_rep2:TTTCTGTCGGAATCACGCTTCG	Male:8wk_8E_rep2	1830	16.6484118291347	0.00218102508178844	Male	2mo	HCA	02mo_8E_rep2	2	Oligo NN
96183	Male:8wk_8E_rep2:TTTCTGTCGGAATCCCGCGCTT	Male:8wk_8E_rep2	2294	25.7142857142857	0	Male	2mo	HCA	02mo_8E_rep2	2	Astro-TE NN
96184	Male:8wk_8E_rep2:TTTCTGTCGGAATCGCTGGATG	Male:8wk_8E_rep2	15678	13.8603425559947	0.00197339104971672	Male	2mo	HCA	02mo_8E_rep2	2	CA3 Glut
96185	Male:8wk_8E_rep2:TTTCTGTCGGAATGGCTTGTAG	Male:8wk_8E_rep2	1793	25.1748251748252	0.000557413600891862	Male	2mo	HCA	02mo_8E_rep2	2	Oligo NN
96186	Male:8wk_8E_rep2:TTTCTGTCGGACACGCGTGAAC	Male:8wk_8E_rep2	1221	19.6022727272727	0.000818330605564648	Male	2mo	HCA	02mo_8E_rep2	2	Oligo NN
96187	Male:8wk_8E_rep2:TTTCTGTCGGACAGTTAACGGT	Male:8wk_8E_rep2	1475	28	0.00337837837837838	Male	2mo	HCA	02mo_8E_rep2	2	Microglia NN
96188	Male:8wk_8E_rep2:TTTCTGTCGGACATGGCAAGCC	Male:8wk_8E_rep2	9932	21.038961038961	0.00170871444366268	Male	2mo	HCA	02mo_8E_rep2	2	CA3 Glut
96189	Male:8wk_8E_rep2:TTTCTGTCGGACCCACAGCAGT	Male:8wk_8E_rep2	3577	26.991565135895	0.00445310325633176	Male	2mo	HCA	02mo_8E_rep2	2	IOL NN
96190	Male:8wk_8E_rep2:TTTCTGTCGGACCCACATGCTT	Male:8wk_8E_rep2	2195	32.1678321678322	0.0134831460674157	Male	2mo	HCA	02mo_8E_rep2	2	Oligo NN
96191	Male:8wk_8E_rep2:TTTCTGTCGGACCCGAACTCAT	Male:8wk_8E_rep2	10851	10.4617604617605	0.000276395798783858	Male	2mo	HCA	02mo_8E_rep2	2	CA1-ProS Glut
96192	Male:8wk_8E_rep2:TTTCTGTCGGACGTCGAGTCCA	Male:8wk_8E_rep2	9179	11.8994826311899	0.00271621034332899	Male	2mo	HCA	02mo_8E_rep2	2	CA3 Glut
96193	Male:8wk_8E_rep2:TTTCTGTCGGACTAACGGTATC	Male:8wk_8E_rep2	10053	16.0096540627514	0.00109300476947536	Male	2mo	HCA	02mo_8E_rep2	2	CA3 Glut
96194	Male:8wk_8E_rep2:TTTCTGTCGGAGATCTGTGACG	Male:8wk_8E_rep2	2797	19.5215311004785	0.000357398141529664	Male	2mo	HCA	02mo_8E_rep2	2	Oligo NN
96195	Male:8wk_8E_rep2:TTTCTGTCGGAGCATACTCAGC	Male:8wk_8E_rep2	10118	14.9400986610289	0	Male	2mo	HCA	02mo_8E_rep2	2	CA1-ProS Glut
96196	Male:8wk_8E_rep2:TTTCTGTCGGAGCTAGGGTGCT	Male:8wk_8E_rep2	1726	25.4545454545455	0.00173510699826489	Male	2mo	HCA	02mo_8E_rep2	2	Microglia NN
96197	Male:8wk_8E_rep2:TTTCTGTCGGAGTACGGAAAGC	Male:8wk_8E_rep2	2467	28.7878787878788	0.00282942603071948	Male	2mo	HCA	02mo_8E_rep2	2	Oligo NN
96198	Male:8wk_8E_rep2:TTTCTGTCGGAGTTTGGAGCAT	Male:8wk_8E_rep2	5695	17.6470588235294	0.00315070890950464	Male	2mo	HCA	02mo_8E_rep2	2	CA1-ProS Glut
96199	Male:8wk_8E_rep2:TTTCTGTCGGATAACCCGCTAA	Male:8wk_8E_rep2	7218	14.5991939095387	0.00455109640049648	Male	2mo	HCA	02mo_8E_rep2	2	CA1-ProS Glut
96200	Male:8wk_8E_rep2:TTTCTGTCGGATAGCCTCCGTA	Male:8wk_8E_rep2	1948	28.7081339712919	0.0151668351870576	Male	2mo	HCA	02mo_8E_rep2	2	Oligo NN
96201	Male:8wk_8E_rep2:TTTCTGTCGGATAGCGAGTCAC	Male:8wk_8E_rep2	6900	16.6771159874608	0.00245771288130692	Male	2mo	HCA	02mo_8E_rep2	2	CA3 Glut
96202	Male:8wk_8E_rep2:TTTCTGTCGGATCATTGAGGCT	Male:8wk_8E_rep2	1813	19.9017199017199	0	Male	2mo	HCA	02mo_8E_rep2	2	Oligo NN
96203	Male:8wk_8E_rep2:TTTCTGTCGGATCGAGGCCTAA	Male:8wk_8E_rep2	1413	22.9090909090909	0.000707213578500707	Male	2mo	HCA	02mo_8E_rep2	2	Astro-TE NN
96204	Male:8wk_8E_rep2:TTTCTGTCGGATGTGCCTTCTG	Male:8wk_8E_rep2	3050	22.6381461675579	0.0126254451278731	Male	2mo	HCA	02mo_8E_rep2	2	Astro-TE NN
96205	Male:8wk_8E_rep2:TTTCTGTCGGATTACTCGTGGG	Male:8wk_8E_rep2	2093	25.9358288770053	0.000477554918815664	Male	2mo	HCA	02mo_8E_rep2	2	Astro-TE NN
96206	Male:8wk_8E_rep2:TTTCTGTCGGCAAATCTCGCCG	Male:8wk_8E_rep2	7917	19.33788754598	0.00314782170737849	Male	2mo	HCA	02mo_8E_rep2	2	CA3 Glut
96207	Male:8wk_8E_rep2:TTTCTGTCGGCAAATGACGGGC	Male:8wk_8E_rep2	1867	21.1143695014663	0.0147757255936675	Male	2mo	HCA	02mo_8E_rep2	2	Astro-TE NN
96208	Male:8wk_8E_rep2:TTTCTGTCGGCAACGGCATGAG	Male:8wk_8E_rep2	1811	30.1136363636364	0.000551876379690949	Male	2mo	HCA	02mo_8E_rep2	2	Microglia NN
96209	Male:8wk_8E_rep2:TTTCTGTCGGCAAGTGTCTGTA	Male:8wk_8E_rep2	1616	15.1150054764513	0	Male	2mo	HCA	02mo_8E_rep2	2	Oligo NN
96210	Male:8wk_8E_rep2:TTTCTGTCGGCACAACCATGAT	Male:8wk_8E_rep2	2391	30.6818181818182	0.00788381742738589	Male	2mo	HCA	02mo_8E_rep2	2	Oligo NN
96211	Male:8wk_8E_rep2:TTTCTGTCGGCACGCAAGGGAA	Male:8wk_8E_rep2	10245	17.3295454545455	0.00379229871645274	Male	2mo	HCA	02mo_8E_rep2	2	CA3 Glut
96212	Male:8wk_8E_rep2:TTTCTGTCGGCACTTCTCCTAC	Male:8wk_8E_rep2	1351	26.6924564796905	0.00147819660014782	Male	2mo	HCA	02mo_8E_rep2	2	Oligo NN
96213	Male:8wk_8E_rep2:TTTCTGTCGGCAGACCTGCTCA	Male:8wk_8E_rep2	9023	16.5566277298121	0.00132816823464305	Male	2mo	HCA	02mo_8E_rep2	2	IOL NN
96214	Male:8wk_8E_rep2:TTTCTGTCGGCAGTTATAGGCC	Male:8wk_8E_rep2	9065	16.6750376695128	0.00132202269472293	Male	2mo	HCA	02mo_8E_rep2	2	CA1-ProS Glut
96215	Male:8wk_8E_rep2:TTTCTGTCGGCATCCTCCACTC	Male:8wk_8E_rep2	1259	18.8429752066116	0.00788022064617809	Male	2mo	HCA	02mo_8E_rep2	2	Astro-TE NN
96216	Male:8wk_8E_rep2:TTTCTGTCGGCATTAGTGTACC	Male:8wk_8E_rep2	2509	27.9511533242877	0.00119426751592357	Male	2mo	HCA	02mo_8E_rep2	2	Oligo NN
96217	Male:8wk_8E_rep2:TTTCTGTCGGCCGGTACATTCC	Male:8wk_8E_rep2	5499	14.6067415730337	0.00054525627044711	Male	2mo	HCA	02mo_8E_rep2	2	IOL NN
96218	Male:8wk_8E_rep2:TTTCTGTCGGCCTGTAGTGGCA	Male:8wk_8E_rep2	2034	33.0578512396694	0.000982318271119843	Male	2mo	HCA	02mo_8E_rep2	2	Oligo NN
96219	Male:8wk_8E_rep2:TTTCTGTCGGCGAAGGTTCGAT	Male:8wk_8E_rep2	10347	15.1253918495298	9.66370313103981e-05	Male	2mo	HCA	02mo_8E_rep2	2	CA3 Glut
96220	Male:8wk_8E_rep2:TTTCTGTCGGCGAGAATCGACG	Male:8wk_8E_rep2	6041	22.8787878787879	0.00214734060125537	Male	2mo	HCA	02mo_8E_rep2	2	CA1-ProS Glut
96221	Male:8wk_8E_rep2:TTTCTGTCGGCGATTCCGGCAT	Male:8wk_8E_rep2	2229	19.0909090909091	0	Male	2mo	HCA	02mo_8E_rep2	2	Oligo NN
96222	Male:8wk_8E_rep2:TTTCTGTCGGCGCGAGAGCTAT	Male:8wk_8E_rep2	1950	23.4965034965035	0.00357690342360756	Male	2mo	HCA	02mo_8E_rep2	2	Oligo NN
96223	Male:8wk_8E_rep2:TTTCTGTCGGCGCGTTAATATC	Male:8wk_8E_rep2	2384	21.0643015521064	0.000419287211740042	Male	2mo	HCA	02mo_8E_rep2	2	Oligo NN
96224	Male:8wk_8E_rep2:TTTCTGTCGGCGGAACTATACT	Male:8wk_8E_rep2	3134	19.3181818181818	0.000637755102040816	Male	2mo	HCA	02mo_8E_rep2	2	Oligo NN
96225	Male:8wk_8E_rep2:TTTCTGTCGGCGGATCACCTGA	Male:8wk_8E_rep2	13958	13.168449197861	0.00328477577834904	Male	2mo	HCA	02mo_8E_rep2	2	CA2-FC-IG Glut
96226	Male:8wk_8E_rep2:TTTCTGTCGGCGTAAGGCTAAC	Male:8wk_8E_rep2	7704	12.6060606060606	0.00116686114352392	Male	2mo	HCA	02mo_8E_rep2	2	CA2-FC-IG Glut
96227	Male:8wk_8E_rep2:TTTCTGTCGGCGTACTTCCTCG	Male:8wk_8E_rep2	7684	17.2248803827751	0.00414722654224987	Male	2mo	HCA	02mo_8E_rep2	2	CA3 Glut
96228	Male:8wk_8E_rep2:TTTCTGTCGGCGTGTACTGAAT	Male:8wk_8E_rep2	3034	30.393487109905	0.00328515111695138	Male	2mo	HCA	02mo_8E_rep2	2	OPC NN
96229	Male:8wk_8E_rep2:TTTCTGTCGGCTAGGCCTTTGA	Male:8wk_8E_rep2	2358	27.2727272727273	0.00380228136882129	Male	2mo	HCA	02mo_8E_rep2	2	Oligo NN
96230	Male:8wk_8E_rep2:TTTCTGTCGGCTCAGATAAGGG	Male:8wk_8E_rep2	4148	18.7590187590188	0.00312424897861091	Male	2mo	HCA	02mo_8E_rep2	2	Oligo NN
96231	Male:8wk_8E_rep2:TTTCTGTCGGCTCATCTACGTC	Male:8wk_8E_rep2	7057	18.989898989899	0.00605633802816901	Male	2mo	HCA	02mo_8E_rep2	2	CA2-FC-IG Glut
96232	Male:8wk_8E_rep2:TTTCTGTCGGCTCATGTAGTCT	Male:8wk_8E_rep2	2607	25.705329153605	0.00609988562714449	Male	2mo	HCA	02mo_8E_rep2	2	IOL NN
96233	Male:8wk_8E_rep2:TTTCTGTCGGCTGGGAAATGTT	Male:8wk_8E_rep2	9831	21.010101010101	0.00253652597402597	Male	2mo	HCA	02mo_8E_rep2	2	CA2-FC-IG Glut
96234	Male:8wk_8E_rep2:TTTCTGTCGGCTGTGAAGAGAA	Male:8wk_8E_rep2	3806	20.2194357366771	0.161304539444689	Male	2mo	HCA	02mo_8E_rep2	2	Ependymal NN
96235	Male:8wk_8E_rep2:TTTCTGTCGGCTTCTAGGCTAC	Male:8wk_8E_rep2	10329	12.6175548589342	0.000870574579222287	Male	2mo	HCA	02mo_8E_rep2	2	CA1-ProS Glut
96236	Male:8wk_8E_rep2:TTTCTGTCGGCTTGCGTATCAG	Male:8wk_8E_rep2	1822	29.0322580645161	0.00654307524536532	Male	2mo	HCA	02mo_8E_rep2	2	Oligo NN
96237	Male:8wk_8E_rep2:TTTCTGTCGGCTTTAGCTGACT	Male:8wk_8E_rep2	2578	32.4675324675325	0.00386398763523957	Male	2mo	HCA	02mo_8E_rep2	2	Oligo NN
96238	Male:8wk_8E_rep2:TTTCTGTCGGGAAAGCATGCGA	Male:8wk_8E_rep2	2561	10.1298701298701	0.000780335544284042	Male	2mo	HCA	02mo_8E_rep2	2	Oligo NN
96239	Male:8wk_8E_rep2:TTTCTGTCGGGAAGGGTGGTAT	Male:8wk_8E_rep2	1856	22.5974025974026	0	Male	2mo	HCA	02mo_8E_rep2	2	Oligo NN
96240	Male:8wk_8E_rep2:TTTCTGTCGGGACATTTGACAG	Male:8wk_8E_rep2	5609	22.2545454545455	0.00637732506643047	Male	2mo	HCA	02mo_8E_rep2	2	IOL NN
96241	Male:8wk_8E_rep2:TTTCTGTCGGGAGCATCACTAC	Male:8wk_8E_rep2	2414	23.1404958677686	0.0142915475704369	Male	2mo	HCA	02mo_8E_rep2	2	Astro-TE NN
96242	Male:8wk_8E_rep2:TTTCTGTCGGGAGGGTATAGTT	Male:8wk_8E_rep2	2335	28.7469287469287	0.00722789115646259	Male	2mo	HCA	02mo_8E_rep2	2	Oligo NN
96243	Male:8wk_8E_rep2:TTTCTGTCGGGAGTGTGGCATA	Male:8wk_8E_rep2	2076	25.5599472990777	0.00383877159309021	Male	2mo	HCA	02mo_8E_rep2	2	Oligo NN
96244	Male:8wk_8E_rep2:TTTCTGTCGGGATATGGTGCCA	Male:8wk_8E_rep2	1526	23.6652236652237	0.00261437908496732	Male	2mo	HCA	02mo_8E_rep2	2	Oligo NN
96245	Male:8wk_8E_rep2:TTTCTGTCGGGATCTACGCCGT	Male:8wk_8E_rep2	2164	23.5151515151515	0.00322432058959005	Male	2mo	HCA	02mo_8E_rep2	2	Oligo NN
96246	Male:8wk_8E_rep2:TTTCTGTCGGGATTCCATTTGG	Male:8wk_8E_rep2	3104	18.8948306595365	0.00192926045016077	Male	2mo	HCA	02mo_8E_rep2	2	Oligo NN
96247	Male:8wk_8E_rep2:TTTCTGTCGGGCACACTCTCCT	Male:8wk_8E_rep2	4956	20	0.00181268882175227	Male	2mo	HCA	02mo_8E_rep2	2	CA1-ProS Glut
96248	Male:8wk_8E_rep2:TTTCTGTCGGGCAGGATTAAAC	Male:8wk_8E_rep2	3831	26	0.000521784503000261	Male	2mo	HCA	02mo_8E_rep2	2	IOL NN
96249	Male:8wk_8E_rep2:TTTCTGTCGGGCATGTATCCTT	Male:8wk_8E_rep2	1769	20.6896551724138	0.011731843575419	Male	2mo	HCA	02mo_8E_rep2	2	Astro-TE NN
96250	Male:8wk_8E_rep2:TTTCTGTCGGGCGCACGGTAAA	Male:8wk_8E_rep2	2825	30.3743315508021	0.0031757233592096	Male	2mo	HCA	02mo_8E_rep2	2	Astro-TE NN
96251	Male:8wk_8E_rep2:TTTCTGTCGGGCTTGATCCCAG	Male:8wk_8E_rep2	2231	24.4755244755245	0.00490633363068689	Male	2mo	HCA	02mo_8E_rep2	2	Astro-TE NN
96252	Male:8wk_8E_rep2:TTTCTGTCGGGGACTTCTAGTT	Male:8wk_8E_rep2	2234	26.5943012211669	0.00622775800711744	Male	2mo	HCA	02mo_8E_rep2	2	Oligo NN
96253	Male:8wk_8E_rep2:TTTCTGTCGGGGAGTTTGCACA	Male:8wk_8E_rep2	3761	18.9723320158103	0.00686559281753367	Male	2mo	HCA	02mo_8E_rep2	2	OPC NN
96254	Male:8wk_8E_rep2:TTTCTGTCGGGGATACTCGTGA	Male:8wk_8E_rep2	1612	30.7692307692308	0.0061652281134402	Male	2mo	HCA	02mo_8E_rep2	2	Oligo NN
96255	Male:8wk_8E_rep2:TTTCTGTCGGGGATTCAACACG	Male:8wk_8E_rep2	2462	28.493894165536	0.00243111831442464	Male	2mo	HCA	02mo_8E_rep2	2	Oligo NN
96256	Male:8wk_8E_rep2:TTTCTGTCGGGGCCATCCACAA	Male:8wk_8E_rep2	2060	27.7056277056277	0.00770712909441233	Male	2mo	HCA	02mo_8E_rep2	2	IOL NN
96257	Male:8wk_8E_rep2:TTTCTGTCGGGGCCTCTGCAAT	Male:8wk_8E_rep2	2255	16.8831168831169	0.000886132033673017	Male	2mo	HCA	02mo_8E_rep2	2	Oligo NN
96258	Male:8wk_8E_rep2:TTTCTGTCGGGGGCGTATTTGA	Male:8wk_8E_rep2	1534	20.0534759358289	0.0045425048669695	Male	2mo	HCA	02mo_8E_rep2	2	Oligo NN
96259	Male:8wk_8E_rep2:TTTCTGTCGGGGGCTCCGAATA	Male:8wk_8E_rep2	12517	14.5045965270684	0.00326485109093805	Male	2mo	HCA	02mo_8E_rep2	2	CA2-FC-IG Glut
96260	Male:8wk_8E_rep2:TTTCTGTCGGGGTAATACTCGG	Male:8wk_8E_rep2	1804	29.5454545454545	0.00386526780784097	Male	2mo	HCA	02mo_8E_rep2	2	Oligo NN
96261	Male:8wk_8E_rep2:TTTCTGTCGGGGTGGCCGTATA	Male:8wk_8E_rep2	4264	15	0.00117123448114312	Male	2mo	HCA	02mo_8E_rep2	2	Oligo NN
96262	Male:8wk_8E_rep2:TTTCTGTCGGGGTGTTCCCTAC	Male:8wk_8E_rep2	7108	24.1923365890308	0.0019657399606852	Male	2mo	HCA	02mo_8E_rep2	2	CA1-ProS Glut
96263	Male:8wk_8E_rep2:TTTCTGTCGGGTACATCTTCAC	Male:8wk_8E_rep2	8042	13.5227272727273	0.0016139044072005	Male	2mo	HCA	02mo_8E_rep2	2	CA1-ProS Glut
96264	Male:8wk_8E_rep2:TTTCTGTCGGGTACCTATTCCA	Male:8wk_8E_rep2	2271	27.0053475935829	0.00263504611330698	Male	2mo	HCA	02mo_8E_rep2	2	Oligo NN
96265	Male:8wk_8E_rep2:TTTCTGTCGGGTACTGGACCCT	Male:8wk_8E_rep2	2075	29.449423815621	0	Male	2mo	HCA	02mo_8E_rep2	2	Oligo NN
96266	Male:8wk_8E_rep2:TTTCTGTCGGGTATATCCGGAA	Male:8wk_8E_rep2	1534	12.0454545454545	0	Male	2mo	HCA	02mo_8E_rep2	2	Oligo NN
96267	Male:8wk_8E_rep2:TTTCTGTCGGGTCCACCTAGAC	Male:8wk_8E_rep2	2135	26.2032085561497	0.000935891436593355	Male	2mo	HCA	02mo_8E_rep2	2	Oligo NN
96268	Male:8wk_8E_rep2:TTTCTGTCGGGTCCTATGTCCG	Male:8wk_8E_rep2	2197	23.303457106274	0.000909504320145521	Male	2mo	HCA	02mo_8E_rep2	2	Astro-TE NN
96269	Male:8wk_8E_rep2:TTTCTGTCGGGTCGCTAAGTAA	Male:8wk_8E_rep2	2554	26.8065268065268	0.00117324990222917	Male	2mo	HCA	02mo_8E_rep2	2	Oligo NN
96270	Male:8wk_8E_rep2:TTTCTGTCGGGTGAAGCTTATG	Male:8wk_8E_rep2	2179	22.6044226044226	0.00638394892840857	Male	2mo	HCA	02mo_8E_rep2	2	Astro-TE NN
96271	Male:8wk_8E_rep2:TTTCTGTCGGGTGCAATGTCGT	Male:8wk_8E_rep2	1973	22.979797979798	0.00454086781029263	Male	2mo	HCA	02mo_8E_rep2	2	Oligo NN
96272	Male:8wk_8E_rep2:TTTCTGTCGGGTGCTCCTAAGG	Male:8wk_8E_rep2	5739	20.5234159779614	0.00554496621036216	Male	2mo	HCA	02mo_8E_rep2	2	Sncg Gaba
96273	Male:8wk_8E_rep2:TTTCTGTCGGGTTACAGAACGC	Male:8wk_8E_rep2	1255	24.5059288537549	0	Male	2mo	HCA	02mo_8E_rep2	2	Oligo NN
96274	Male:8wk_8E_rep2:TTTCTGTCGGGTTATCAGGGCC	Male:8wk_8E_rep2	2541	14.5903479236813	0.000786472670074715	Male	2mo	HCA	02mo_8E_rep2	2	Microglia NN
96275	Male:8wk_8E_rep2:TTTCTGTCGGGTTCTGAGCGAC	Male:8wk_8E_rep2	3618	14.512093411176	0.00440286186020914	Male	2mo	HCA	02mo_8E_rep2	2	OPC NN
96276	Male:8wk_8E_rep2:TTTCTGTCGGGTTCTTGACAAG	Male:8wk_8E_rep2	1465	16.2237762237762	0.00136332651670075	Male	2mo	HCA	02mo_8E_rep2	2	Oligo NN
96277	Male:8wk_8E_rep2:TTTCTGTCGGGTTGCGAATGGG	Male:8wk_8E_rep2	2384	27.1546635182999	0.000419287211740042	Male	2mo	HCA	02mo_8E_rep2	2	HPF CR Glut
96278	Male:8wk_8E_rep2:TTTCTGTCGGGTTGGTCTACTA	Male:8wk_8E_rep2	3367	26.2626262626263	0.00148279952550415	Male	2mo	HCA	02mo_8E_rep2	2	CHOR NN
96279	Male:8wk_8E_rep2:TTTCTGTCGGGTTGTGATGTGC	Male:8wk_8E_rep2	14639	16.5289256198347	0.00115993449781659	Male	2mo	HCA	02mo_8E_rep2	2	CA3 Glut
96280	Male:8wk_8E_rep2:TTTCTGTCGGTAACAGTGCCTT	Male:8wk_8E_rep2	3870	22.7272727272727	0.0107361963190184	Male	2mo	HCA	02mo_8E_rep2	2	Astro-TE NN
96281	Male:8wk_8E_rep2:TTTCTGTCGGTACATCACCTCA	Male:8wk_8E_rep2	3218	19.9470432480141	0	Male	2mo	HCA	02mo_8E_rep2	2	Oligo NN
96282	Male:8wk_8E_rep2:TTTCTGTCGGTACGGCTTTCCT	Male:8wk_8E_rep2	2628	26.1640798226164	0.00492237788716395	Male	2mo	HCA	02mo_8E_rep2	2	Astro-TE NN
96283	Male:8wk_8E_rep2:TTTCTGTCGGTAGATCCACGTA	Male:8wk_8E_rep2	2935	25.8064516129032	0.00170068027210884	Male	2mo	HCA	02mo_8E_rep2	2	Astro-TE NN
96284	Male:8wk_8E_rep2:TTTCTGTCGGTATCGCCGGGTA	Male:8wk_8E_rep2	1077	19.7628458498024	0.00919963201471941	Male	2mo	HCA	02mo_8E_rep2	2	Oligo NN
96285	Male:8wk_8E_rep2:TTTCTGTCGGTCACCAAACCGG	Male:8wk_8E_rep2	1069	11.1570247933884	0.00465549348230913	Male	2mo	HCA	02mo_8E_rep2	2	OB-STR-CTX Inh IMN
96286	Male:8wk_8E_rep2:TTTCTGTCGGTCAGCATTTAGG	Male:8wk_8E_rep2	1849	28.7878787878788	0	Male	2mo	HCA	02mo_8E_rep2	2	Oligo NN
96287	Male:8wk_8E_rep2:TTTCTGTCGGTCATTCACGAAG	Male:8wk_8E_rep2	3882	16.8923275306254	0.0023130300693909	Male	2mo	HCA	02mo_8E_rep2	2	OPC NN
96288	Male:8wk_8E_rep2:TTTCTGTCGGTCGACCAGATCT	Male:8wk_8E_rep2	8177	15.3605015673981	0.0114845261121857	Male	2mo	HCA	02mo_8E_rep2	2	CA2-FC-IG Glut
96289	Male:8wk_8E_rep2:TTTCTGTCGGTCGATCCATGGG	Male:8wk_8E_rep2	3789	16.5289256198347	0	Male	2mo	HCA	02mo_8E_rep2	2	IOL NN
96290	Male:8wk_8E_rep2:TTTCTGTCGGTCGCGCTTGACA	Male:8wk_8E_rep2	4752	19.1684284707541	0.0822711471610661	Male	2mo	HCA	02mo_8E_rep2	2	Ependymal NN
96291	Male:8wk_8E_rep2:TTTCTGTCGGTCGTGGAATTAC	Male:8wk_8E_rep2	1581	18.1818181818182	0.00315258511979823	Male	2mo	HCA	02mo_8E_rep2	2	Oligo NN
96292	Male:8wk_8E_rep2:TTTCTGTCGGTGAAGTTCCGAG	Male:8wk_8E_rep2	2710	25.1082251082251	0.00367647058823529	Male	2mo	HCA	02mo_8E_rep2	2	Astro-TE NN
96293	Male:8wk_8E_rep2:TTTCTGTCGGTGACCACCAATT	Male:8wk_8E_rep2	2734	20.3502919099249	0.0018254837531946	Male	2mo	HCA	02mo_8E_rep2	2	Oligo NN
96294	Male:8wk_8E_rep2:TTTCTGTCGGTGAGCTAGACGC	Male:8wk_8E_rep2	6252	22.2873900293255	0.00159693388693708	Male	2mo	HCA	02mo_8E_rep2	2	Lamp5 Lhx6 Gaba
96295	Male:8wk_8E_rep2:TTTCTGTCGGTGATCACTGCAT	Male:8wk_8E_rep2	2465	19.1063174114022	0.00444264943457189	Male	2mo	HCA	02mo_8E_rep2	2	IOL NN
96296	Male:8wk_8E_rep2:TTTCTGTCGGTGCAAGTGCACT	Male:8wk_8E_rep2	1957	25.7575757575758	0.00254841997961264	Male	2mo	HCA	02mo_8E_rep2	2	Oligo NN
96297	Male:8wk_8E_rep2:TTTCTGTCGGTGCCACTTCGCT	Male:8wk_8E_rep2	3152	25.4154447702835	0.00630517023959647	Male	2mo	HCA	02mo_8E_rep2	2	Oligo NN
96298	Male:8wk_8E_rep2:TTTCTGTCGGTGCCGTCTCAAC	Male:8wk_8E_rep2	7479	18.6628186628187	0.00213475650433622	Male	2mo	HCA	02mo_8E_rep2	2	CA2-FC-IG Glut
96299	Male:8wk_8E_rep2:TTTCTGTCGGTGCTAGCCTATA	Male:8wk_8E_rep2	5858	18.1818181818182	0.000170677590032429	Male	2mo	HCA	02mo_8E_rep2	2	OPC NN
96300	Male:8wk_8E_rep2:TTTCTGTCGGTGCTATCGGACG	Male:8wk_8E_rep2	9175	15.9574468085106	0.00401650021710812	Male	2mo	HCA	02mo_8E_rep2	2	CA2-FC-IG Glut
96301	Male:8wk_8E_rep2:TTTCTGTCGGTGGGAGAGTTCT	Male:8wk_8E_rep2	1614	18.1818181818182	0.0061576354679803	Male	2mo	HCA	02mo_8E_rep2	2	Microglia NN
96302	Male:8wk_8E_rep2:TTTCTGTCGGTGGGTTTGTACT	Male:8wk_8E_rep2	2778	21.0621062106211	0.0043010752688172	Male	2mo	HCA	02mo_8E_rep2	2	IOL NN
96303	Male:8wk_8E_rep2:TTTCTGTCGGTGGTATGGAGGT	Male:8wk_8E_rep2	1586	29.9465240641711	0.00501882057716437	Male	2mo	HCA	02mo_8E_rep2	2	Oligo NN
96304	Male:8wk_8E_rep2:TTTCTGTCGGTTAGCTTCTCTG	Male:8wk_8E_rep2	1321	22.1487603305785	0.00226586102719033	Male	2mo	HCA	02mo_8E_rep2	2	Oligo NN
96305	Male:8wk_8E_rep2:TTTCTGTCGGTTCCGCTGATAT	Male:8wk_8E_rep2	1267	14.4781144781145	0.00705329153605016	Male	2mo	HCA	02mo_8E_rep2	2	OPC NN
96306	Male:8wk_8E_rep2:TTTCTGTCGGTTCTAACGCTTC	Male:8wk_8E_rep2	10400	18.1006493506493	0.00697030459276234	Male	2mo	HCA	02mo_8E_rep2	2	CA3 Glut
96307	Male:8wk_8E_rep2:TTTCTGTCGGTTGAGCCCGGAT	Male:8wk_8E_rep2	6042	16.8923275306254	0.00214698596201486	Male	2mo	HCA	02mo_8E_rep2	2	CA3 Glut
96308	Male:8wk_8E_rep2:TTTCTGTCGGTTTAACGCCTCT	Male:8wk_8E_rep2	7949	13.9156932453022	0.00113093742146268	Male	2mo	HCA	02mo_8E_rep2	2	CA1-ProS Glut
96309	Male:8wk_8E_rep2:TTTCTGTCGGTTTACCACGCCA	Male:8wk_8E_rep2	1526	31.6363636363636	0.000654878847413229	Male	2mo	HCA	02mo_8E_rep2	2	IOL NN
96310	Male:8wk_8E_rep2:TTTCTGTCGGTTTCGAAGAAGG	Male:8wk_8E_rep2	4863	23.5109717868339	0.00694302634265877	Male	2mo	HCA	02mo_8E_rep2	2	Lamp5 Lhx6 Gaba
96311	Male:8wk_8E_rep2:TTTCTGTCGGTTTCGCGTGTAA	Male:8wk_8E_rep2	2249	20.5627705627706	0.00133214920071048	Male	2mo	HCA	02mo_8E_rep2	2	Oligo NN
96312	Female:AMY_2mo_1:AAACAGCCAATAGCCC-1	Female:AMY_2mo_1	15742	13.0371236480561	0	Female	2mo	AMY	AMY_02mo_1	1	IT AON-TT-DP Glut
96313	Female:AMY_2mo_1:AAACAGCCACTCGCTC-1	Female:AMY_2mo_1	21491	11.059500110595	0	Female	2mo	AMY	AMY_02mo_1	1	NDB-SI-MA-STRv Lhx8 Gaba
96314	Female:AMY_2mo_1:AAACAGCCAGCCAGTT-1	Female:AMY_2mo_1	25752	13.3838383838384	0	Female	2mo	AMY	AMY_02mo_1	1	CEA-BST Gaba
96315	Female:AMY_2mo_1:AAACATGCACTGGCTG-1	Female:AMY_2mo_1	4849	26.4727272727273	0	Female	2mo	AMY	AMY_02mo_1	1	Microglia NN
96316	Female:AMY_2mo_1:AAACATGCAGGAATCG-1	Female:AMY_2mo_1	17706	15.9434517965835	0	Female	2mo	AMY	AMY_02mo_1	1	Astro-NT NN
96317	Female:AMY_2mo_1:AAACATGCATTAAGTC-1	Female:AMY_2mo_1	4877	25.9337561663143	0	Female	2mo	AMY	AMY_02mo_1	1	Microglia NN
96318	Female:AMY_2mo_1:AAACCAACAATAATCC-1	Female:AMY_2mo_1	4864	17.5182481751825	0	Female	2mo	AMY	AMY_02mo_1	1	OPC NN
96319	Female:AMY_2mo_1:AAACCAACAATATACC-1	Female:AMY_2mo_1	3579	13.3522727272727	0	Female	2mo	AMY	AMY_02mo_1	1	LA-BLA-BMA-PA Glut
96320	Female:AMY_2mo_1:AAACCAACACCTCAGG-1	Female:AMY_2mo_1	30446	14.0833447943887	0	Female	2mo	AMY	AMY_02mo_1	1	MEA-BST Gaba
96321	Female:AMY_2mo_1:AAACCAACATAATTGC-1	Female:AMY_2mo_1	34528	12.1725731895223	0	Female	2mo	AMY	AMY_02mo_1	1	L2/3 IT PPP Glut
96322	Female:AMY_2mo_1:AAACCGGCAACACCTA-1	Female:AMY_2mo_1	22952	11.2554112554113	0	Female	2mo	AMY	AMY_02mo_1	1	MEA-BST Gaba
96323	Female:AMY_2mo_1:AAACGCGCAACTCGCG-1	Female:AMY_2mo_1	16602	13.7967914438503	0	Female	2mo	AMY	AMY_02mo_1	1	CEA-BST Gaba
96324	Female:AMY_2mo_1:AAACGCGCACACTAAT-1	Female:AMY_2mo_1	11599	19.0827190827191	0	Female	2mo	AMY	AMY_02mo_1	1	MEA-BST Gaba
96325	Female:AMY_2mo_1:AAACGGATCCGGTTGA-1	Female:AMY_2mo_1	27464	14.1333815290078	0	Female	2mo	AMY	AMY_02mo_1	1	COA Glut
96326	Female:AMY_2mo_1:AAACGGATCGATTATG-1	Female:AMY_2mo_1	36008	11.9558476993675	0	Female	2mo	AMY	AMY_02mo_1	1	MEA Slc17a7 Glut
96327	Female:AMY_2mo_1:AAACGGATCTGGCATG-1	Female:AMY_2mo_1	45682	11.913023363405	0	Female	2mo	AMY	AMY_02mo_1	1	COA Glut
96328	Female:AMY_2mo_1:AAACGTACAAAGCTAA-1	Female:AMY_2mo_1	42507	15.0114591291062	0	Female	2mo	AMY	AMY_02mo_1	1	CEA-BST Gaba
96329	Female:AMY_2mo_1:AAACGTACACAGGGAC-1	Female:AMY_2mo_1	58427	13.0182364592582	0	Female	2mo	AMY	AMY_02mo_1	1	CEA-BST Gaba
96330	Female:AMY_2mo_1:AAACGTACATTTAAGC-1	Female:AMY_2mo_1	31675	12.0358514724712	0	Female	2mo	AMY	AMY_02mo_1	1	CEA-BST Gaba
96331	Female:AMY_2mo_1:AAAGCAAGTTCCGGCT-1	Female:AMY_2mo_1	28437	11.8564283612827	0	Female	2mo	AMY	AMY_02mo_1	1	CEA-BST Gaba
96332	Female:AMY_2mo_1:AAAGCACCATAATCGT-1	Female:AMY_2mo_1	12187	23.6002408187839	0	Female	2mo	AMY	AMY_02mo_1	1	Oligo NN
96333	Female:AMY_2mo_1:AAAGCCGCAGGCATGA-1	Female:AMY_2mo_1	22861	15.9868300713371	0	Female	2mo	AMY	AMY_02mo_1	1	CEA-BST Gaba
96334	Female:AMY_2mo_1:AAAGCGGGTAAGGTCC-1	Female:AMY_2mo_1	15197	19.2	0	Female	2mo	AMY	AMY_02mo_1	1	Astro-NT NN
96335	Female:AMY_2mo_1:AAAGCGGGTTGTAAAC-1	Female:AMY_2mo_1	42712	14.3343959547103	0	Female	2mo	AMY	AMY_02mo_1	1	MEA-BST Gaba
96336	Female:AMY_2mo_1:AAAGCTTGTAGTAAGA-1	Female:AMY_2mo_1	18842	18.6577820085673	0	Female	2mo	AMY	AMY_02mo_1	1	STR-PAL Chst9 Gaba
96337	Female:AMY_2mo_1:AAAGGACGTCATCCTG-1	Female:AMY_2mo_1	8240	23.6706689536878	0	Female	2mo	AMY	AMY_02mo_1	1	Microglia NN
96338	Female:AMY_2mo_1:AAAGGCTCAATCTCTC-1	Female:AMY_2mo_1	18334	14.4153398390687	0	Female	2mo	AMY	AMY_02mo_1	1	OPC NN
96339	Female:AMY_2mo_1:AAAGGCTCATGAATCT-1	Female:AMY_2mo_1	12981	21.6671507406332	0	Female	2mo	AMY	AMY_02mo_1	1	OPC NN
96340	Female:AMY_2mo_1:AAAGGCTCATGTCAGC-1	Female:AMY_2mo_1	31298	14.9035812672176	0	Female	2mo	AMY	AMY_02mo_1	1	CEA-BST Gaba
96341	Female:AMY_2mo_1:AAAGGTTAGGACTTAC-1	Female:AMY_2mo_1	25545	11.3483831604637	0	Female	2mo	AMY	AMY_02mo_1	1	CEA-BST Six3 Cyp26b1 Gaba
96342	Female:AMY_2mo_1:AAAGGTTAGGGCCATC-1	Female:AMY_2mo_1	2896	6.59340659340659	0	Female	2mo	AMY	AMY_02mo_1	1	RLP Neur
96343	Female:AMY_2mo_1:AAATCCGGTCGCGCAA-1	Female:AMY_2mo_1	18074	14.5377011048653	0	Female	2mo	AMY	AMY_02mo_1	1	IOL NN
