## Supplemental Table 3 for "Single-Cell Epigenomics Uncovers Heterochromatin Instability and Transcription Factor Dysfunction during Mouse Brain Aging": ATAC_meta.csv (part 14 of 159)

cell_id	sample	n_fragment	tsse	frac_mito	batch	age	region	sample_name	replicate	celltype_final
96344	Female:AMY_2mo_1:AAATGCCTCATCCACC-1	Female:AMY_2mo_1	51243	11.0604443582032	0	Female	2mo	AMY	AMY_02mo_1	1	NLOT Rho Glut
96345	Female:AMY_2mo_1:AACAAGCCAGCATTAT-1	Female:AMY_2mo_1	6590	20.5058099794942	0	Female	2mo	AMY	AMY_02mo_1	1	Vip Gaba
96346	Female:AMY_2mo_1:AACAGATAGATGCCTG-1	Female:AMY_2mo_1	51175	10.9866037576881	0	Female	2mo	AMY	AMY_02mo_1	1	STR D1 Sema5a Gaba
96348	Female:AMY_2mo_1:AACAGATAGTCAGTAC-1	Female:AMY_2mo_1	16990	16.8285912560722	0	Female	2mo	AMY	AMY_02mo_1	1	Astro-NT NN
96349	Female:AMY_2mo_1:AACAGCAAGGGTCCAC-1	Female:AMY_2mo_1	25944	13.8108356290174	0	Female	2mo	AMY	AMY_02mo_1	1	COA Glut
96350	Female:AMY_2mo_1:AACAGGATCAAACCGT-1	Female:AMY_2mo_1	11474	20.7054774878119	0	Female	2mo	AMY	AMY_02mo_1	1	IOL NN
96351	Female:AMY_2mo_1:AACAGGATCAAGTGTC-1	Female:AMY_2mo_1	26542	15.3691612255148	0	Female	2mo	AMY	AMY_02mo_1	1	CEA-BST Six3 Cyp26b1 Gaba
96352	Female:AMY_2mo_1:AACAGGATCTTAGTCT-1	Female:AMY_2mo_1	22555	12.1869453756655	0	Female	2mo	AMY	AMY_02mo_1	1	COAa-PAA-MEA Barhl2 Glut
96353	Female:AMY_2mo_1:AACATAGCAATTGAAG-1	Female:AMY_2mo_1	28695	13.8443256090315	0	Female	2mo	AMY	AMY_02mo_1	1	COA Glut
96354	Female:AMY_2mo_1:AACATAGCAGGAACAT-1	Female:AMY_2mo_1	2821	15.2380952380952	0	Female	2mo	AMY	AMY_02mo_1	1	Oligo NN
96355	Female:AMY_2mo_1:AACATTGTCCTGAGTG-1	Female:AMY_2mo_1	5073	13.7330754352031	0	Female	2mo	AMY	AMY_02mo_1	1	NDB-SI-MA-STRv Lhx8 Gaba
96356	Female:AMY_2mo_1:AACATTGTCGGTTAGT-1	Female:AMY_2mo_1	23032	10.6583072100313	0	Female	2mo	AMY	AMY_02mo_1	1	NDB-SI-MA-STRv Lhx8 Gaba
96358	Female:AMY_2mo_1:AACCCGCAGCTGGCTA-1	Female:AMY_2mo_1	10539	12.8565994674781	0	Female	2mo	AMY	AMY_02mo_1	1	CEA-BST Gaba
96359	Female:AMY_2mo_1:AACCCGCAGGAGGTTA-1	Female:AMY_2mo_1	8626	9.59852330410706	0	Female	2mo	AMY	AMY_02mo_1	1	CEA-BST Gaba
96360	Female:AMY_2mo_1:AACCCGCAGTTATCCT-1	Female:AMY_2mo_1	34618	12.8591615638248	0	Female	2mo	AMY	AMY_02mo_1	1	Vip Gaba
96361	Female:AMY_2mo_1:AACCGCTCACGAACAG-1	Female:AMY_2mo_1	26807	18.1478968792402	0	Female	2mo	AMY	AMY_02mo_1	1	CEA-BST Gaba
96362	Female:AMY_2mo_1:AACCGCTCAGGCATGA-1	Female:AMY_2mo_1	15360	13.8290637043754	0	Female	2mo	AMY	AMY_02mo_1	1	STR-PAL Chst9 Gaba
96363	Female:AMY_2mo_1:AACCGCTCATTATGCG-1	Female:AMY_2mo_1	9449	14.7545744989834	0	Female	2mo	AMY	AMY_02mo_1	1	Oligo NN
96364	Female:AMY_2mo_1:AACCGCTCATTGTGTG-1	Female:AMY_2mo_1	12147	19.4685314685315	0	Female	2mo	AMY	AMY_02mo_1	1	Oligo NN
96365	Female:AMY_2mo_1:AACCTCCTCAATTGGC-1	Female:AMY_2mo_1	4665	8.61244019138756	0	Female	2mo	AMY	AMY_02mo_1	1	L5/6 IT TPE-ENT Glut
96366	Female:AMY_2mo_1:AACCTCCTCTCTAGCC-1	Female:AMY_2mo_1	34289	9.75226992489631	0	Female	2mo	AMY	AMY_02mo_1	1	COA Glut
96367	Female:AMY_2mo_1:AACCTTAAGCACGTTG-1	Female:AMY_2mo_1	34948	14.5040145040145	0	Female	2mo	AMY	AMY_02mo_1	1	MEA-BST Gaba
96368	Female:AMY_2mo_1:AACCTTGCACCTGTAA-1	Female:AMY_2mo_1	25501	16.8304668304668	0	Female	2mo	AMY	AMY_02mo_1	1	OPC NN
96369	Female:AMY_2mo_1:AACCTTGCAGCAACAG-1	Female:AMY_2mo_1	14016	24.1291418861512	0	Female	2mo	AMY	AMY_02mo_1	1	VLMC NN
96370	Female:AMY_2mo_1:AACCTTGCAGGCTGTT-1	Female:AMY_2mo_1	3530	7.05882352941176	0	Female	2mo	AMY	AMY_02mo_1	1	LA-BLA-BMA-PA Glut
96371	Female:AMY_2mo_1:AACCTTGCATCAGCAC-1	Female:AMY_2mo_1	16424	14.6730462519936	0	Female	2mo	AMY	AMY_02mo_1	1	COAa-PAA-MEA Barhl2 Glut
96372	Female:AMY_2mo_1:AACGACAAGATTGAGG-1	Female:AMY_2mo_1	36895	12.0297312750143	0	Female	2mo	AMY	AMY_02mo_1	1	COA Glut
96373	Female:AMY_2mo_1:AACGCCCAGGCGCTAC-1	Female:AMY_2mo_1	3394	38.3561643835616	0	Female	2mo	AMY	AMY_02mo_1	1	Microglia NN
96374	Female:AMY_2mo_1:AACGCCCAGTAGGATG-1	Female:AMY_2mo_1	26931	14.7991543340381	0	Female	2mo	AMY	AMY_02mo_1	1	COA Glut
96376	Female:AMY_2mo_1:AACGGTAAGAATGACG-1	Female:AMY_2mo_1	58442	11.8816423273951	0	Female	2mo	AMY	AMY_02mo_1	1	MEA-BST Gaba
96378	Female:AMY_2mo_1:AACTACTCATCCAGGT-1	Female:AMY_2mo_1	2653	12.7840909090909	0	Female	2mo	AMY	AMY_02mo_1	1	LA-BLA-BMA-PA Glut
96380	Female:AMY_2mo_1:AACTAGCTCTAACCAA-1	Female:AMY_2mo_1	3380	15.1898734177215	0	Female	2mo	AMY	AMY_02mo_1	1	STR-PAL Chst9 Gaba
96381	Female:AMY_2mo_1:AACTAGTGTTTCAGGA-1	Female:AMY_2mo_1	18354	13.8164865437593	0	Female	2mo	AMY	AMY_02mo_1	1	STR-PAL Chst9 Gaba
96382	Female:AMY_2mo_1:AACTGTTCACACTAAT-1	Female:AMY_2mo_1	38247	11.4609126282278	0	Female	2mo	AMY	AMY_02mo_1	1	LA-BLA-BMA-PA Glut
96383	Female:AMY_2mo_1:AACTGTTCACCAGCAT-1	Female:AMY_2mo_1	9610	17.1122994652406	0	Female	2mo	AMY	AMY_02mo_1	1	STR-PAL Chst9 Gaba
96384	Female:AMY_2mo_1:AAGAATCAGGTAAGCA-1	Female:AMY_2mo_1	13552	14.7040878584503	0	Female	2mo	AMY	AMY_02mo_1	1	COA Glut
96385	Female:AMY_2mo_1:AAGACATAGACTAAGG-1	Female:AMY_2mo_1	24382	17.0674486803519	0	Female	2mo	AMY	AMY_02mo_1	1	OPC NN
96386	Female:AMY_2mo_1:AAGACATAGGTGTTAC-1	Female:AMY_2mo_1	35096	12.9944235507716	0	Female	2mo	AMY	AMY_02mo_1	1	CEA-BST Gaba
96387	Female:AMY_2mo_1:AAGACATAGTGCTGTG-1	Female:AMY_2mo_1	27568	11.456154465004	0	Female	2mo	AMY	AMY_02mo_1	1	COA Glut
96388	Female:AMY_2mo_1:AAGACCAAGTCGCTAG-1	Female:AMY_2mo_1	24025	16.5227695953953	0	Female	2mo	AMY	AMY_02mo_1	1	STR-PAL Chst9 Gaba
96389	Female:AMY_2mo_1:AAGCAAGTCAATCATG-1	Female:AMY_2mo_1	31271	14.3481324876674	0	Female	2mo	AMY	AMY_02mo_1	1	COA Glut
96390	Female:AMY_2mo_1:AAGCAAGTCAGGATGA-1	Female:AMY_2mo_1	28848	11.8881118881119	0	Female	2mo	AMY	AMY_02mo_1	1	Lamp5 Gaba
96391	Female:AMY_2mo_1:AAGCATGAGGGATGCG-1	Female:AMY_2mo_1	18003	19.8714416896235	0	Female	2mo	AMY	AMY_02mo_1	1	Microglia NN
96392	Female:AMY_2mo_1:AAGCCACGTCAACAAT-1	Female:AMY_2mo_1	44402	9.61818181818182	0	Female	2mo	AMY	AMY_02mo_1	1	LA-BLA-BMA-PA Glut
96393	Female:AMY_2mo_1:AAGCCACGTGTTTGTC-1	Female:AMY_2mo_1	34172	13.7478682933228	0	Female	2mo	AMY	AMY_02mo_1	1	CEA-BST Gaba
96394	Female:AMY_2mo_1:AAGCCTGTCAGGATGA-1	Female:AMY_2mo_1	42440	10.8542319749216	0	Female	2mo	AMY	AMY_02mo_1	1	LA-BLA-BMA-PA Glut
96395	Female:AMY_2mo_1:AAGCCTGTCTTAGTCT-1	Female:AMY_2mo_1	76177	10.5710883003459	0	Female	2mo	AMY	AMY_02mo_1	1	LA-BLA-BMA-PA Glut
96396	Female:AMY_2mo_1:AAGCCTTAGAATCGCT-1	Female:AMY_2mo_1	25035	14.3540669856459	0	Female	2mo	AMY	AMY_02mo_1	1	COA Glut
96397	Female:AMY_2mo_1:AAGCCTTAGCCAGGTC-1	Female:AMY_2mo_1	4385	15.3041203400916	0	Female	2mo	AMY	AMY_02mo_1	1	Microglia NN
96398	Female:AMY_2mo_1:AAGCCTTAGTAGCCAT-1	Female:AMY_2mo_1	14685	16.9278996865204	0	Female	2mo	AMY	AMY_02mo_1	1	Astro-NT NN
96399	Female:AMY_2mo_1:AAGCGAGGTTAGCAGC-1	Female:AMY_2mo_1	6078	18.8995215311005	0	Female	2mo	AMY	AMY_02mo_1	1	OPC NN
96400	Female:AMY_2mo_1:AAGCGCTGTTGTTGTC-1	Female:AMY_2mo_1	13326	21.0424242424242	0	Female	2mo	AMY	AMY_02mo_1	1	Oligo NN
96401	Female:AMY_2mo_1:AAGCGCTGTTTAACCC-1	Female:AMY_2mo_1	27113	12.4516029115688	0	Female	2mo	AMY	AMY_02mo_1	1	CEA-BST Six3 Cyp26b1 Gaba
96402	Female:AMY_2mo_1:AAGCGCTGTTTGGGTA-1	Female:AMY_2mo_1	42696	12.5804404966917	0	Female	2mo	AMY	AMY_02mo_1	1	Lamp5 Gaba
96403	Female:AMY_2mo_1:AAGCGGGTCGCTAGAT-1	Female:AMY_2mo_1	8373	15.1620006291287	0	Female	2mo	AMY	AMY_02mo_1	1	Microglia NN
96404	Female:AMY_2mo_1:AAGCGGGTCGTCCTTA-1	Female:AMY_2mo_1	7536	19.419324131366	0	Female	2mo	AMY	AMY_02mo_1	1	OPC NN
96405	Female:AMY_2mo_1:AAGCGTTTCAATGTCA-1	Female:AMY_2mo_1	16424	21.1426188490409	0	Female	2mo	AMY	AMY_02mo_1	1	Astro-TE NN
96406	Female:AMY_2mo_1:AAGCGTTTCGCTAGTG-1	Female:AMY_2mo_1	11129	16.8044077134986	0	Female	2mo	AMY	AMY_02mo_1	1	STR Prox1 Lhx6 Gaba
96407	Female:AMY_2mo_1:AAGCGTTTCTAAGGAG-1	Female:AMY_2mo_1	37726	12.967058549645	0	Female	2mo	AMY	AMY_02mo_1	1	CEA-BST Gaba
96408	Female:AMY_2mo_1:AAGCTATGTAAGCTTG-1	Female:AMY_2mo_1	3630	10.4212860310421	0	Female	2mo	AMY	AMY_02mo_1	1	L5 IT CTX Glut
96409	Female:AMY_2mo_1:AAGCTTGGTCATCAAG-1	Female:AMY_2mo_1	17372	12.2869318181818	0	Female	2mo	AMY	AMY_02mo_1	1	Microglia NN
96410	Female:AMY_2mo_1:AAGCTTGGTTACAACG-1	Female:AMY_2mo_1	12386	11.8990956687292	0	Female	2mo	AMY	AMY_02mo_1	1	NDB-SI-MA-STRv Lhx8 Gaba
96411	Female:AMY_2mo_1:AAGGATCCAATCATGT-1	Female:AMY_2mo_1	7168	19.1872643485547	0	Female	2mo	AMY	AMY_02mo_1	1	Microglia NN
96412	Female:AMY_2mo_1:AAGGATCCACCTATAG-1	Female:AMY_2mo_1	11271	19.9134199134199	0	Female	2mo	AMY	AMY_02mo_1	1	Microglia NN
96413	Female:AMY_2mo_1:AAGGATGTCAAGGACA-1	Female:AMY_2mo_1	4624	18.4326018808777	0	Female	2mo	AMY	AMY_02mo_1	1	Microglia NN
96414	Female:AMY_2mo_1:AAGGATGTCAGCACGC-1	Female:AMY_2mo_1	2807	16.5071770334928	0	Female	2mo	AMY	AMY_02mo_1	1	STR-PAL Chst9 Gaba
96415	Female:AMY_2mo_1:AAGGATGTCATAGCCG-1	Female:AMY_2mo_1	6797	13.7741046831956	0	Female	2mo	AMY	AMY_02mo_1	1	CEA-BST Gaba
96416	Female:AMY_2mo_1:AAGGATTAGCTCCTTA-1	Female:AMY_2mo_1	13994	22.4242424242424	0	Female	2mo	AMY	AMY_02mo_1	1	Astro-TE NN
96417	Female:AMY_2mo_1:AAGGATTAGCTTTGGG-1	Female:AMY_2mo_1	36007	12.9047733269369	0	Female	2mo	AMY	AMY_02mo_1	1	CEA-BST Gaba
96418	Female:AMY_2mo_1:AAGGCCCTCAATGTCA-1	Female:AMY_2mo_1	20347	13.8295708765507	0	Female	2mo	AMY	AMY_02mo_1	1	CEA-BST Gaba
96419	Female:AMY_2mo_1:AAGGCCCTCACGCGGT-1	Female:AMY_2mo_1	7391	12.7633955448525	0	Female	2mo	AMY	AMY_02mo_1	1	NLOT Rho Glut
96420	Female:AMY_2mo_1:AAGGCCCTCCTGGCTT-1	Female:AMY_2mo_1	26506	10.3467103467103	0	Female	2mo	AMY	AMY_02mo_1	1	Vip Gaba
96421	Female:AMY_2mo_1:AAGGTATAGCAAGATG-1	Female:AMY_2mo_1	21980	12.3922589038868	0	Female	2mo	AMY	AMY_02mo_1	1	STR D1 Sema5a Gaba
96422	Female:AMY_2mo_1:AAGGTATAGTTATCTC-1	Female:AMY_2mo_1	9487	17.8205900060205	0	Female	2mo	AMY	AMY_02mo_1	1	Microglia NN
96423	Female:AMY_2mo_1:AAGGTCAAGAGGATAT-1	Female:AMY_2mo_1	11643	14.8484848484848	0	Female	2mo	AMY	AMY_02mo_1	1	STR-PAL Chst9 Gaba
96424	Female:AMY_2mo_1:AAGGTCAAGGTGAGAC-1	Female:AMY_2mo_1	2523	15.5425219941349	0	Female	2mo	AMY	AMY_02mo_1	1	STR D12 Gaba
96425	Female:AMY_2mo_1:AAGGTCAAGTGAGCAA-1	Female:AMY_2mo_1	4886	20.0665188470067	0	Female	2mo	AMY	AMY_02mo_1	1	Microglia NN
96426	Female:AMY_2mo_1:AAGGTGCAGCCTTAAA-1	Female:AMY_2mo_1	23291	16.0758160758161	0	Female	2mo	AMY	AMY_02mo_1	1	IOL NN
96427	Female:AMY_2mo_1:AAGGTGCAGCTCATAA-1	Female:AMY_2mo_1	59273	12.8928170594837	0	Female	2mo	AMY	AMY_02mo_1	1	CEA-BST Gaba
96428	Female:AMY_2mo_1:AAGGTGCAGTCCTTCA-1	Female:AMY_2mo_1	36340	11.616808287743	0	Female	2mo	AMY	AMY_02mo_1	1	CEA-BST Six3 Cyp26b1 Gaba
96429	Female:AMY_2mo_1:AAGGTGCAGTTATGGC-1	Female:AMY_2mo_1	4201	27.0793036750484	0	Female	2mo	AMY	AMY_02mo_1	1	Oligo NN
96431	Female:AMY_2mo_1:AAGTAGCCACATAGCC-1	Female:AMY_2mo_1	72900	13.0929195200101	0	Female	2mo	AMY	AMY_02mo_1	1	RLP Neur
96433	Female:AMY_2mo_1:AAGTCTATCGTTTCGC-1	Female:AMY_2mo_1	17288	11.5702479338843	0	Female	2mo	AMY	AMY_02mo_1	1	RLP Neur
96434	Female:AMY_2mo_1:AAGTGCAAGGAGGTTA-1	Female:AMY_2mo_1	29720	13.3438735177866	0	Female	2mo	AMY	AMY_02mo_1	1	MEA-BST Gaba
96435	Female:AMY_2mo_1:AAGTGTTGTACTTAGG-1	Female:AMY_2mo_1	10524	12.7338365605514	0	Female	2mo	AMY	AMY_02mo_1	1	MEA-BST Gaba
96436	Female:AMY_2mo_1:AAGTTACGTTGTGATG-1	Female:AMY_2mo_1	11567	14.0606060606061	0	Female	2mo	AMY	AMY_02mo_1	1	CEA-BST Gaba
96437	Female:AMY_2mo_1:AAGTTAGCATTGTCAG-1	Female:AMY_2mo_1	6018	9.41792020928712	0	Female	2mo	AMY	AMY_02mo_1	1	L2/3 IT CTX Glut
96438	Female:AMY_2mo_1:AAGTTTGTCTCCATAT-1	Female:AMY_2mo_1	33719	10.0727734781102	0	Female	2mo	AMY	AMY_02mo_1	1	COAa-PAA-MEA Barhl2 Glut
96439	Female:AMY_2mo_1:AATACCGGTGTTGCAA-1	Female:AMY_2mo_1	23570	14.9797570850202	0	Female	2mo	AMY	AMY_02mo_1	1	COA Glut
96440	Female:AMY_2mo_1:AATAGAGGTTTATTCG-1	Female:AMY_2mo_1	40214	11.6728713822505	0	Female	2mo	AMY	AMY_02mo_1	1	COAa-PAA-MEA Barhl2 Glut
96442	Female:AMY_2mo_1:AATATCCCAGGCCATT-1	Female:AMY_2mo_1	43647	10.8183977542647	0	Female	2mo	AMY	AMY_02mo_1	1	NLOT Rho Glut
96443	Female:AMY_2mo_1:AATATCCCATCGCTCC-1	Female:AMY_2mo_1	13253	16.2043394671793	0	Female	2mo	AMY	AMY_02mo_1	1	STR-PAL Chst9 Gaba
96444	Female:AMY_2mo_1:AATCAGGAGCGATAGA-1	Female:AMY_2mo_1	13086	20.2760590195145	0	Female	2mo	AMY	AMY_02mo_1	1	Microglia NN
96445	Female:AMY_2mo_1:AATCAGGAGCTTTGGG-1	Female:AMY_2mo_1	42064	11.19363950204	0	Female	2mo	AMY	AMY_02mo_1	1	CEA-BST Six3 Cyp26b1 Gaba
96446	Female:AMY_2mo_1:AATCATCCACACAATT-1	Female:AMY_2mo_1	41933	12.4889673433363	0	Female	2mo	AMY	AMY_02mo_1	1	Lamp5 Gaba
96447	Female:AMY_2mo_1:AATCATGTCCTCATGC-1	Female:AMY_2mo_1	41456	10.5759582580775	0	Female	2mo	AMY	AMY_02mo_1	1	LA-BLA-BMA-PA Glut
96448	Female:AMY_2mo_1:AATCATGTCGCAATCG-1	Female:AMY_2mo_1	39747	12.4318181818182	0	Female	2mo	AMY	AMY_02mo_1	1	SI-MA-LPO-LHA Skor1 Glut
96450	Female:AMY_2mo_1:AATCCATCAAACTAAG-1	Female:AMY_2mo_1	20369	16.9315949276657	0	Female	2mo	AMY	AMY_02mo_1	1	OPC NN
96451	Female:AMY_2mo_1:AATCCATCAAGGTCGA-1	Female:AMY_2mo_1	8117	17.433595211373	0	Female	2mo	AMY	AMY_02mo_1	1	OPC NN
96452	Female:AMY_2mo_1:AATCCATCAGGACCAA-1	Female:AMY_2mo_1	28192	11.8306351183064	0	Female	2mo	AMY	AMY_02mo_1	1	MEA-BST Gaba
96453	Female:AMY_2mo_1:AATCCGTAGTAACCAC-1	Female:AMY_2mo_1	67299	12.3732123732124	0	Female	2mo	AMY	AMY_02mo_1	1	COA Glut
96454	Female:AMY_2mo_1:AATCCTAAGTAACAGG-1	Female:AMY_2mo_1	12331	11.8181818181818	0	Female	2mo	AMY	AMY_02mo_1	1	COA Glut
96455	Female:AMY_2mo_1:AATCGCCCACACCAAC-1	Female:AMY_2mo_1	5470	15.6037991858887	0	Female	2mo	AMY	AMY_02mo_1	1	COA Glut
96456	Female:AMY_2mo_1:AATGAAGGTAATGACT-1	Female:AMY_2mo_1	38033	10.7558139534884	0	Female	2mo	AMY	AMY_02mo_1	1	STR D12 Gaba
96457	Female:AMY_2mo_1:AATGAAGGTGACCTGG-1	Female:AMY_2mo_1	15686	13.1040131040131	0	Female	2mo	AMY	AMY_02mo_1	1	Astro-TE NN
96458	Female:AMY_2mo_1:AATGAAGGTTCGGTAA-1	Female:AMY_2mo_1	4451	19.0656565656566	0	Female	2mo	AMY	AMY_02mo_1	1	Oligo NN
96459	Female:AMY_2mo_1:AATGCAACAAGCTTAT-1	Female:AMY_2mo_1	16876	16.679188580015	0	Female	2mo	AMY	AMY_02mo_1	1	MEA-BST Gaba
96460	Female:AMY_2mo_1:AATGCAACAATCATGT-1	Female:AMY_2mo_1	2619	22.2459893048128	0	Female	2mo	AMY	AMY_02mo_1	1	Oligo NN
96461	Female:AMY_2mo_1:AATGCAACATGCTATG-1	Female:AMY_2mo_1	7811	13.6813681368137	0	Female	2mo	AMY	AMY_02mo_1	1	STR-PAL Chst9 Gaba
96462	Female:AMY_2mo_1:AATGCAACATTGCGGT-1	Female:AMY_2mo_1	13075	11.0795454545455	0	Female	2mo	AMY	AMY_02mo_1	1	CEA-BST Gaba
96463	Female:AMY_2mo_1:AATGCATGTATTGGTG-1	Female:AMY_2mo_1	3070	13.1868131868132	0	Female	2mo	AMY	AMY_02mo_1	1	STR Prox1 Lhx6 Gaba
96464	Female:AMY_2mo_1:AATGCATGTCGACTAA-1	Female:AMY_2mo_1	31625	17.7124080738539	0	Female	2mo	AMY	AMY_02mo_1	1	Vip Gaba
96465	Female:AMY_2mo_1:AATGCGCGTTACCGGG-1	Female:AMY_2mo_1	33905	15.3030303030303	0	Female	2mo	AMY	AMY_02mo_1	1	COA Glut
96466	Female:AMY_2mo_1:AATGGCGCAAGTTATC-1	Female:AMY_2mo_1	31938	10.9633649932157	0	Female	2mo	AMY	AMY_02mo_1	1	COA Glut
96467	Female:AMY_2mo_1:AATGTCCAGGACCGCT-1	Female:AMY_2mo_1	5510	5.8968058968059	0	Female	2mo	AMY	AMY_02mo_1	1	STR D12 Gaba
96468	Female:AMY_2mo_1:AATGTCCAGGCTGGCT-1	Female:AMY_2mo_1	13142	16.9112814895947	0	Female	2mo	AMY	AMY_02mo_1	1	Microglia NN
96469	Female:AMY_2mo_1:AATGTCCAGGTGAAGC-1	Female:AMY_2mo_1	35385	11.7094861660079	0	Female	2mo	AMY	AMY_02mo_1	1	LA-BLA-BMA-PA Glut
96470	Female:AMY_2mo_1:AATTACCCAGGACACA-1	Female:AMY_2mo_1	3541	12.1856866537718	0	Female	2mo	AMY	AMY_02mo_1	1	LA-BLA-BMA-PA Glut
96471	Female:AMY_2mo_1:AATTAGGCAAACAACA-1	Female:AMY_2mo_1	6176	15.3585544889893	0	Female	2mo	AMY	AMY_02mo_1	1	STR-PAL Chst9 Gaba
96472	Female:AMY_2mo_1:AATTAGGCAAGCTTAT-1	Female:AMY_2mo_1	17250	17.1464071236281	0	Female	2mo	AMY	AMY_02mo_1	1	IOL NN
96473	Female:AMY_2mo_1:AATTAGGCAGCAAGTG-1	Female:AMY_2mo_1	14109	17.4461376773516	0	Female	2mo	AMY	AMY_02mo_1	1	OPC NN
96474	Female:AMY_2mo_1:AATTCGTCACTCAACA-1	Female:AMY_2mo_1	12729	22.5476651008566	0	Female	2mo	AMY	AMY_02mo_1	1	DG-PIR Ex IMN
96475	Female:AMY_2mo_1:AATTGACGTCCGGTTC-1	Female:AMY_2mo_1	6739	11.8506493506494	0	Female	2mo	AMY	AMY_02mo_1	1	LA-BLA-BMA-PA Glut
96476	Female:AMY_2mo_1:AATTGCCAGCAAGGTA-1	Female:AMY_2mo_1	26727	14.1048824593128	0	Female	2mo	AMY	AMY_02mo_1	1	MEA-BST Gaba
96477	Female:AMY_2mo_1:AATTGCTCAATTTAGC-1	Female:AMY_2mo_1	3804	14.3048128342246	0	Female	2mo	AMY	AMY_02mo_1	1	Microglia NN
96478	Female:AMY_2mo_1:AATTGCTCACGGTACT-1	Female:AMY_2mo_1	12759	24.5854774156661	0	Female	2mo	AMY	AMY_02mo_1	1	Microglia NN
96479	Female:AMY_2mo_1:AATTGGACACGAACAG-1	Female:AMY_2mo_1	22055	13.2205334098079	0	Female	2mo	AMY	AMY_02mo_1	1	CEA-BST Gaba
96480	Female:AMY_2mo_1:AATTGGACATGTTGTG-1	Female:AMY_2mo_1	55796	8.93112437978303	0	Female	2mo	AMY	AMY_02mo_1	1	MEA Slc17a7 Glut
96481	Female:AMY_2mo_1:AATTGGGAGCTTTGTT-1	Female:AMY_2mo_1	27894	10.4105571847507	0	Female	2mo	AMY	AMY_02mo_1	1	LA-BLA-BMA-PA Glut
96482	Female:AMY_2mo_1:AATTTCCTCTTAGTGA-1	Female:AMY_2mo_1	7589	16.2957374575632	0	Female	2mo	AMY	AMY_02mo_1	1	Astro-TE NN
96483	Female:AMY_2mo_1:AATTTGCCACTCGCTC-1	Female:AMY_2mo_1	30317	13.9669421487603	0	Female	2mo	AMY	AMY_02mo_1	1	COA Glut
96484	Female:AMY_2mo_1:AATTTGCCAGTCTAGC-1	Female:AMY_2mo_1	48923	12.0327740928599	0	Female	2mo	AMY	AMY_02mo_1	1	STR Prox1 Lhx6 Gaba
96485	Female:AMY_2mo_1:AATTTGCCATCGCTTT-1	Female:AMY_2mo_1	41627	10.1653741941512	0	Female	2mo	AMY	AMY_02mo_1	1	COA Glut
96486	Female:AMY_2mo_1:AATTTGCCATCGTTCT-1	Female:AMY_2mo_1	10067	24.7535596933187	0	Female	2mo	AMY	AMY_02mo_1	1	Oligo NN
96487	Female:AMY_2mo_1:AATTTGGTCCTGATGG-1	Female:AMY_2mo_1	2835	14.8221343873518	0	Female	2mo	AMY	AMY_02mo_1	1	OPC NN
96488	Female:AMY_2mo_1:ACAAAGGTCGCTCACT-1	Female:AMY_2mo_1	17198	11.9225037257824	0	Female	2mo	AMY	AMY_02mo_1	1	STR-PAL Chst9 Gaba
96489	Female:AMY_2mo_1:ACAAAGGTCTATGACA-1	Female:AMY_2mo_1	3196	10.6755629691409	0	Female	2mo	AMY	AMY_02mo_1	1	MEA-BST Gaba
96490	Female:AMY_2mo_1:ACAACACTCATGGCTG-1	Female:AMY_2mo_1	13426	12.6974664679583	0	Female	2mo	AMY	AMY_02mo_1	1	STR D12 Gaba
96491	Female:AMY_2mo_1:ACAACACTCGTTACAA-1	Female:AMY_2mo_1	8676	12.7470355731225	0	Female	2mo	AMY	AMY_02mo_1	1	NDB-SI-MA-STRv Lhx8 Gaba
96492	Female:AMY_2mo_1:ACAACAGAGTCTCACC-1	Female:AMY_2mo_1	22763	19.8270407087112	0	Female	2mo	AMY	AMY_02mo_1	1	STR-PAL Chst9 Gaba
96493	Female:AMY_2mo_1:ACAACATGTATTCGTC-1	Female:AMY_2mo_1	3098	9.39907550077042	0	Female	2mo	AMY	AMY_02mo_1	1	CEA-BST Gaba
96494	Female:AMY_2mo_1:ACAACATGTTTGGGCG-1	Female:AMY_2mo_1	12273	17.1395483497394	0	Female	2mo	AMY	AMY_02mo_1	1	OPC NN
96495	Female:AMY_2mo_1:ACACAATGTCCAAGAC-1	Female:AMY_2mo_1	68543	10.9904153354633	0	Female	2mo	AMY	AMY_02mo_1	1	STR D1 Sema5a Gaba
96496	Female:AMY_2mo_1:ACACAATGTCCGGTTC-1	Female:AMY_2mo_1	17602	12.1896162528217	0	Female	2mo	AMY	AMY_02mo_1	1	MEA-BST Gaba
96497	Female:AMY_2mo_1:ACACGGACAGCTTAGC-1	Female:AMY_2mo_1	5153	17.7844013909588	0	Female	2mo	AMY	AMY_02mo_1	1	Microglia NN
96498	Female:AMY_2mo_1:ACACTAATCACGCCAA-1	Female:AMY_2mo_1	4917	20.7792207792208	0	Female	2mo	AMY	AMY_02mo_1	1	Microglia NN
96499	Female:AMY_2mo_1:ACACTAATCGTTAGCG-1	Female:AMY_2mo_1	12867	13.4609250398724	0	Female	2mo	AMY	AMY_02mo_1	1	CEA-BST Gaba
96500	Female:AMY_2mo_1:ACACTTAAGTCGCTAG-1	Female:AMY_2mo_1	38529	11.5551874094015	0	Female	2mo	AMY	AMY_02mo_1	1	COA Glut
96501	Female:AMY_2mo_1:ACACTTAAGTTGGGCC-1	Female:AMY_2mo_1	36623	11.8148189664836	0	Female	2mo	AMY	AMY_02mo_1	1	MEA Slc17a7 Glut
96502	Female:AMY_2mo_1:ACACTTGCACCATATG-1	Female:AMY_2mo_1	59644	13.029133029133	0	Female	2mo	AMY	AMY_02mo_1	1	COA Glut
96503	Female:AMY_2mo_1:ACACTTGCACGTAAGG-1	Female:AMY_2mo_1	40103	12.6531070906843	0	Female	2mo	AMY	AMY_02mo_1	1	MEA-BST Gaba
96504	Female:AMY_2mo_1:ACAGCCGGTCTAACAG-1	Female:AMY_2mo_1	14852	17.2787477423239	0	Female	2mo	AMY	AMY_02mo_1	1	CEA-BST Six3 Cyp26b1 Gaba
96505	Female:AMY_2mo_1:ACAGCGCTCATTAGGC-1	Female:AMY_2mo_1	47831	9.99419905527472	0	Female	2mo	AMY	AMY_02mo_1	1	COA Glut
96506	Female:AMY_2mo_1:ACAGGAATCGAGGAAC-1	Female:AMY_2mo_1	44591	12.4766180321736	0	Female	2mo	AMY	AMY_02mo_1	1	STR Prox1 Lhx6 Gaba
96507	Female:AMY_2mo_1:ACAGGATCAATAATGG-1	Female:AMY_2mo_1	36848	11.9363395225464	0	Female	2mo	AMY	AMY_02mo_1	1	CEA-BST Gaba
96508	Female:AMY_2mo_1:ACAGGATCAGCACGAA-1	Female:AMY_2mo_1	26013	14.5528605813738	0	Female	2mo	AMY	AMY_02mo_1	1	STR-PAL Chst9 Gaba
96509	Female:AMY_2mo_1:ACAGGCTGTCCGCTGT-1	Female:AMY_2mo_1	10760	14.27498121713	0	Female	2mo	AMY	AMY_02mo_1	1	COA Glut
96510	Female:AMY_2mo_1:ACAGGTAAGTAGGATG-1	Female:AMY_2mo_1	10129	20.263705759889	0	Female	2mo	AMY	AMY_02mo_1	1	Oligo NN
96511	Female:AMY_2mo_1:ACAGGTAAGTTTGGGT-1	Female:AMY_2mo_1	6013	12.2589531680441	0	Female	2mo	AMY	AMY_02mo_1	1	STR-PAL Chst9 Gaba
96513	Female:AMY_2mo_1:ACATAGCTCCTAGTAA-1	Female:AMY_2mo_1	10360	22.282980177717	0	Female	2mo	AMY	AMY_02mo_1	1	IOL NN
96514	Female:AMY_2mo_1:ACATAGCTCGGGACCT-1	Female:AMY_2mo_1	27436	16.2712943798758	0	Female	2mo	AMY	AMY_02mo_1	1	CEA-BST Six3 Cyp26b1 Gaba
96515	Female:AMY_2mo_1:ACATAGCTCTGTAAGC-1	Female:AMY_2mo_1	3967	20.4545454545455	0	Female	2mo	AMY	AMY_02mo_1	1	Microglia NN
96516	Female:AMY_2mo_1:ACATCAATCCCTCACG-1	Female:AMY_2mo_1	2780	12.4401913875598	0	Female	2mo	AMY	AMY_02mo_1	1	RLP Neur
96517	Female:AMY_2mo_1:ACATCATCACCTGGTG-1	Female:AMY_2mo_1	12464	19.6340400813244	0	Female	2mo	AMY	AMY_02mo_1	1	OPC NN
96518	Female:AMY_2mo_1:ACATCATCAGGCATGA-1	Female:AMY_2mo_1	48896	9.38849956801382	0	Female	2mo	AMY	AMY_02mo_1	1	L6b/CT ENT Glut
96519	Female:AMY_2mo_1:ACATTAGTCATTGTTC-1	Female:AMY_2mo_1	3236	14.4252441773103	0	Female	2mo	AMY	AMY_02mo_1	1	Oligo NN
96521	Female:AMY_2mo_1:ACATTGCAGCCTCTGT-1	Female:AMY_2mo_1	43514	9.11783182266894	0	Female	2mo	AMY	AMY_02mo_1	1	CEA-BST Gaba
96522	Female:AMY_2mo_1:ACATTGCAGTAGCCAT-1	Female:AMY_2mo_1	38011	14.3070044709389	0	Female	2mo	AMY	AMY_02mo_1	1	MEA-BST Gaba
96523	Female:AMY_2mo_1:ACCAAACTCAGGGCCT-1	Female:AMY_2mo_1	39851	12.5281079344684	0	Female	2mo	AMY	AMY_02mo_1	1	MEA-BST Gaba
96524	Female:AMY_2mo_1:ACCAAACTCCCTGACT-1	Female:AMY_2mo_1	4567	16.7832167832168	0	Female	2mo	AMY	AMY_02mo_1	1	Astro-TE NN
96525	Female:AMY_2mo_1:ACCAAGCGTCACCTAT-1	Female:AMY_2mo_1	14258	17.989417989418	0	Female	2mo	AMY	AMY_02mo_1	1	Oligo NN
96526	Female:AMY_2mo_1:ACCAAGCGTTTGCGCC-1	Female:AMY_2mo_1	2539	16.8350168350168	0	Female	2mo	AMY	AMY_02mo_1	1	OPC NN
96527	Female:AMY_2mo_1:ACCAAGTTCAACCAAC-1	Female:AMY_2mo_1	21781	14.8096645228576	0	Female	2mo	AMY	AMY_02mo_1	1	IOL NN
96528	Female:AMY_2mo_1:ACCAAGTTCCATTACT-1	Female:AMY_2mo_1	39590	13.4884195490256	0	Female	2mo	AMY	AMY_02mo_1	1	MEA-BST Gaba
96529	Female:AMY_2mo_1:ACCAATATCCTGATGG-1	Female:AMY_2mo_1	5211	8.36940836940837	0	Female	2mo	AMY	AMY_02mo_1	1	CEA-BST Gaba
96530	Female:AMY_2mo_1:ACCAATATCTTGAGCG-1	Female:AMY_2mo_1	80528	12.2469982847341	0	Female	2mo	AMY	AMY_02mo_1	1	LA-BLA-BMA-PA Glut
96531	Female:AMY_2mo_1:ACCACACCACTCAACA-1	Female:AMY_2mo_1	11906	22.4699828473413	0	Female	2mo	AMY	AMY_02mo_1	1	Oligo NN
96532	Female:AMY_2mo_1:ACCACATAGGTCGAGG-1	Female:AMY_2mo_1	38631	11.38030673483	0	Female	2mo	AMY	AMY_02mo_1	1	LA-BLA-BMA-PA Glut
96533	Female:AMY_2mo_1:ACCAGCTCAAGTTATC-1	Female:AMY_2mo_1	72178	11.9892747701736	0	Female	2mo	AMY	AMY_02mo_1	1	CEA-BST Gaba
96534	Female:AMY_2mo_1:ACCAGCTCAATAACGA-1	Female:AMY_2mo_1	5735	9.1991341991342	0	Female	2mo	AMY	AMY_02mo_1	1	RLP Neur
96535	Female:AMY_2mo_1:ACCAGCTCAGGCTAAG-1	Female:AMY_2mo_1	2761	15.4150197628459	0	Female	2mo	AMY	AMY_02mo_1	1	Microglia NN
96536	Female:AMY_2mo_1:ACCAGGACAACCCTAA-1	Female:AMY_2mo_1	20648	12.8968645237626	0	Female	2mo	AMY	AMY_02mo_1	1	COA Glut
96537	Female:AMY_2mo_1:ACCATTAAGGTGTCCA-1	Female:AMY_2mo_1	6690	15.1967435549525	0	Female	2mo	AMY	AMY_02mo_1	1	MEA-BST Gaba
96540	Female:AMY_2mo_1:ACCCAACCATGGAGGC-1	Female:AMY_2mo_1	12057	21.8911523259349	0	Female	2mo	AMY	AMY_02mo_1	1	Astro-TE NN
96541	Female:AMY_2mo_1:ACCCGGTAGACAAAGT-1	Female:AMY_2mo_1	7689	14.4672531769306	0	Female	2mo	AMY	AMY_02mo_1	1	STR-PAL Chst9 Gaba
96542	Female:AMY_2mo_1:ACCCTCCCATCTTGAG-1	Female:AMY_2mo_1	41976	12.6168750704067	0	Female	2mo	AMY	AMY_02mo_1	1	SI-MA-LPO-LHA Skor1 Glut
96543	Female:AMY_2mo_1:ACCCTGTTCCCTCAAC-1	Female:AMY_2mo_1	20275	10.4393214441061	0	Female	2mo	AMY	AMY_02mo_1	1	MEA-BST Gaba
96544	Female:AMY_2mo_1:ACCCTGTTCGATCAGT-1	Female:AMY_2mo_1	18573	16.4808164808165	0	Female	2mo	AMY	AMY_02mo_1	1	IOL NN
96545	Female:AMY_2mo_1:ACCGGCTAGTTATTCC-1	Female:AMY_2mo_1	4078	15.2254249815225	0	Female	2mo	AMY	AMY_02mo_1	1	Oligo NN
96546	Female:AMY_2mo_1:ACCGGTTCAGCATTAT-1	Female:AMY_2mo_1	5843	13.2867132867133	0	Female	2mo	AMY	AMY_02mo_1	1	ENTmv-PA-COAp Glut
96547	Female:AMY_2mo_1:ACCTAAATCAGGGCCT-1	Female:AMY_2mo_1	4100	13.166144200627	0	Female	2mo	AMY	AMY_02mo_1	1	COA Glut
96548	Female:AMY_2mo_1:ACCTAAATCCCTCGCA-1	Female:AMY_2mo_1	20190	11.6797110174594	0	Female	2mo	AMY	AMY_02mo_1	1	LA-BLA-BMA-PA Glut
96549	Female:AMY_2mo_1:ACCTAAATCCTGGCTT-1	Female:AMY_2mo_1	10823	14.0969162995595	0	Female	2mo	AMY	AMY_02mo_1	1	MEA-BST Gaba
96550	Female:AMY_2mo_1:ACCTAAATCGAGGAGT-1	Female:AMY_2mo_1	10825	21.1706102117061	0	Female	2mo	AMY	AMY_02mo_1	1	Oligo NN
96551	Female:AMY_2mo_1:ACCTACCTCCTTCTAG-1	Female:AMY_2mo_1	38686	12.169696969697	0	Female	2mo	AMY	AMY_02mo_1	1	L6b/CT ENT Glut
96552	Female:AMY_2mo_1:ACCTCACTCAATGAGG-1	Female:AMY_2mo_1	109521	11.0585305105853	0	Female	2mo	AMY	AMY_02mo_1	1	CEA-BST Gaba
96553	Female:AMY_2mo_1:ACCTCACTCCGTCCAT-1	Female:AMY_2mo_1	11661	11.1188811188811	0	Female	2mo	AMY	AMY_02mo_1	1	MEA Slc17a7 Glut
96554	Female:AMY_2mo_1:ACCTCACTCGTACCGA-1	Female:AMY_2mo_1	25736	15.2034632034632	0	Female	2mo	AMY	AMY_02mo_1	1	COA Glut
96555	Female:AMY_2mo_1:ACCTGGATCGGCTATG-1	Female:AMY_2mo_1	18182	10.5444690810544	0	Female	2mo	AMY	AMY_02mo_1	1	MEA Slc17a7 Glut
96556	Female:AMY_2mo_1:ACCTGGATCTTGAGGT-1	Female:AMY_2mo_1	27140	10.9032446653025	0	Female	2mo	AMY	AMY_02mo_1	1	Vip Gaba
96557	Female:AMY_2mo_1:ACCTGGTCACTTACAG-1	Female:AMY_2mo_1	37511	10.3591601833102	0	Female	2mo	AMY	AMY_02mo_1	1	STR-PAL Chst9 Gaba
96558	Female:AMY_2mo_1:ACCTGTTGTTTGGGCG-1	Female:AMY_2mo_1	17642	16.9227920755416	0	Female	2mo	AMY	AMY_02mo_1	1	OPC NN
96559	Female:AMY_2mo_1:ACCTTCCAGTCATTAG-1	Female:AMY_2mo_1	6018	22.8609625668449	0	Female	2mo	AMY	AMY_02mo_1	1	ABC NN
96560	Female:AMY_2mo_1:ACCTTGCTCACACAGT-1	Female:AMY_2mo_1	10262	18.4670231729055	0	Female	2mo	AMY	AMY_02mo_1	1	OPC NN
96561	Female:AMY_2mo_1:ACCTTGTGTGAGGTGA-1	Female:AMY_2mo_1	7974	8.45208845208845	0	Female	2mo	AMY	AMY_02mo_1	1	LA-BLA-BMA-PA Glut
96562	Female:AMY_2mo_1:ACGAACAAGGATTGCT-1	Female:AMY_2mo_1	2539	21.7237308146399	0	Female	2mo	AMY	AMY_02mo_1	1	Oligo NN
96563	Female:AMY_2mo_1:ACGAACAAGGCATGAA-1	Female:AMY_2mo_1	27429	13.2112491824722	0	Female	2mo	AMY	AMY_02mo_1	1	MEA Slc17a7 Glut
96565	Female:AMY_2mo_1:ACGAAGTCAAAGCTAA-1	Female:AMY_2mo_1	5028	18.9822755860492	0	Female	2mo	AMY	AMY_02mo_1	1	Microglia NN
96566	Female:AMY_2mo_1:ACGAAGTCAATGCCTA-1	Female:AMY_2mo_1	3205	14.5454545454545	0	Female	2mo	AMY	AMY_02mo_1	1	COA Glut
96567	Female:AMY_2mo_1:ACGAAGTCACTCGCTC-1	Female:AMY_2mo_1	14090	23.6160487557136	0	Female	2mo	AMY	AMY_02mo_1	1	Astro-NT NN
96568	Female:AMY_2mo_1:ACGAATCTCACGCCAA-1	Female:AMY_2mo_1	43253	12.2155930832238	0	Female	2mo	AMY	AMY_02mo_1	1	Sst Gaba
96569	Female:AMY_2mo_1:ACGACAAAGCAACATC-1	Female:AMY_2mo_1	15474	18.86080724255	0	Female	2mo	AMY	AMY_02mo_1	1	Microglia NN
96570	Female:AMY_2mo_1:ACGACAAAGCTGGACC-1	Female:AMY_2mo_1	17349	12.5801091858533	0	Female	2mo	AMY	AMY_02mo_1	1	STR D12 Gaba
96571	Female:AMY_2mo_1:ACGACTTAGGCCATCA-1	Female:AMY_2mo_1	19116	17.1267803762968	0	Female	2mo	AMY	AMY_02mo_1	1	Microglia NN
96572	Female:AMY_2mo_1:ACGACTTAGGTACCGC-1	Female:AMY_2mo_1	5112	13.6148211977596	0	Female	2mo	AMY	AMY_02mo_1	1	Microglia NN
96573	Female:AMY_2mo_1:ACGAGTAAGGCATGAA-1	Female:AMY_2mo_1	31521	13.0355276907001	0	Female	2mo	AMY	AMY_02mo_1	1	STR-PAL Chst9 Gaba
96574	Female:AMY_2mo_1:ACGAGTAAGGCGCACT-1	Female:AMY_2mo_1	19490	12.847866419295	0	Female	2mo	AMY	AMY_02mo_1	1	MEA-BST Gaba
96575	Female:AMY_2mo_1:ACGATTCAGGAAACTG-1	Female:AMY_2mo_1	6231	10.0737100737101	0	Female	2mo	AMY	AMY_02mo_1	1	L5 IT CTX Glut
96576	Female:AMY_2mo_1:ACGCAAGCATTAAACC-1	Female:AMY_2mo_1	57381	8.48688737671076	0	Female	2mo	AMY	AMY_02mo_1	1	LA-BLA-BMA-PA Glut
96577	Female:AMY_2mo_1:ACGCCACAGGTCAAAG-1	Female:AMY_2mo_1	35037	14.1608391608392	0	Female	2mo	AMY	AMY_02mo_1	1	COA Glut
96578	Female:AMY_2mo_1:ACGCCTAAGCTGAGGG-1	Female:AMY_2mo_1	12557	20.507399577167	0	Female	2mo	AMY	AMY_02mo_1	1	Astro-TE NN
96579	Female:AMY_2mo_1:ACGCCTAAGTGAGCGG-1	Female:AMY_2mo_1	6418	21.0831721470019	0	Female	2mo	AMY	AMY_02mo_1	1	Microglia NN
96581	Female:AMY_2mo_1:ACGCTTGAGCGAGGTG-1	Female:AMY_2mo_1	18276	17.2870436649964	0	Female	2mo	AMY	AMY_02mo_1	1	Microglia NN
96583	Female:AMY_2mo_1:ACGGGAAGTATTTGGG-1	Female:AMY_2mo_1	3233	11.9078104993598	0	Female	2mo	AMY	AMY_02mo_1	1	Microglia NN
96584	Female:AMY_2mo_1:ACGGGAAGTCATTGTC-1	Female:AMY_2mo_1	10775	23.3171408743928	0	Female	2mo	AMY	AMY_02mo_1	1	Astro-TE NN
96585	Female:AMY_2mo_1:ACGGTACGTCAAGTAT-1	Female:AMY_2mo_1	32216	9.48502364687336	0	Female	2mo	AMY	AMY_02mo_1	1	MEA-BST Gaba
96586	Female:AMY_2mo_1:ACGGTACGTCACAAAT-1	Female:AMY_2mo_1	9969	22.1510883482714	0	Female	2mo	AMY	AMY_02mo_1	1	Oligo NN
96588	Female:AMY_2mo_1:ACGGTACGTGAGGTGA-1	Female:AMY_2mo_1	45528	13.4831460674157	0	Female	2mo	AMY	AMY_02mo_1	1	COAa-PAA-MEA Barhl2 Glut
96589	Female:AMY_2mo_1:ACGGTTAGTCCTTCTC-1	Female:AMY_2mo_1	8268	19.7767145135566	0	Female	2mo	AMY	AMY_02mo_1	1	Oligo NN
96591	Female:AMY_2mo_1:ACGGTTTAGGACACTT-1	Female:AMY_2mo_1	11572	14.315916641498	0	Female	2mo	AMY	AMY_02mo_1	1	Astro-TE NN
96594	Female:AMY_2mo_1:ACGTCAAGTAAGGTCC-1	Female:AMY_2mo_1	12773	13.049853372434	0	Female	2mo	AMY	AMY_02mo_1	1	Oligo NN
96595	Female:AMY_2mo_1:ACGTCAAGTGATTTGG-1	Female:AMY_2mo_1	55774	10.8301954455801	0	Female	2mo	AMY	AMY_02mo_1	1	LA-BLA-BMA-PA Glut
96596	Female:AMY_2mo_1:ACGTCCAAGCGGTTAT-1	Female:AMY_2mo_1	16395	17.877094972067	0	Female	2mo	AMY	AMY_02mo_1	1	IOL NN
96598	Female:AMY_2mo_1:ACTAACGGTTTGAGGC-1	Female:AMY_2mo_1	43944	12.6942148760331	0	Female	2mo	AMY	AMY_02mo_1	1	COA Glut
96599	Female:AMY_2mo_1:ACTAACTCAAGCTACC-1	Female:AMY_2mo_1	44031	12.0924206434895	0	Female	2mo	AMY	AMY_02mo_1	1	NDB-SI-MA-STRv Lhx8 Gaba
96600	Female:AMY_2mo_1:ACTAGGCGTCTTGCAT-1	Female:AMY_2mo_1	5337	12.5619834710744	0	Female	2mo	AMY	AMY_02mo_1	1	COA Glut
96601	Female:AMY_2mo_1:ACTAGGCGTGTTGTGA-1	Female:AMY_2mo_1	12800	8.40597758405977	0	Female	2mo	AMY	AMY_02mo_1	1	Lamp5 Gaba
96602	Female:AMY_2mo_1:ACTAGGCGTTAAGCGC-1	Female:AMY_2mo_1	6590	24.4514106583072	0	Female	2mo	AMY	AMY_02mo_1	1	Oligo NN
96603	Female:AMY_2mo_1:ACTAGGCGTTCCAGGG-1	Female:AMY_2mo_1	3262	32.8217237308146	0	Female	2mo	AMY	AMY_02mo_1	1	Microglia NN
96604	Female:AMY_2mo_1:ACTATCCGTCAAAGGG-1	Female:AMY_2mo_1	8156	11.2233445566779	0	Female	2mo	AMY	AMY_02mo_1	1	Sncg Gaba
96605	Female:AMY_2mo_1:ACTATCCGTCATCCTG-1	Female:AMY_2mo_1	72273	12.8438228438228	0	Female	2mo	AMY	AMY_02mo_1	1	COA Glut
96606	Female:AMY_2mo_1:ACTATCCGTGAGCACT-1	Female:AMY_2mo_1	38354	10.3573043871551	0	Female	2mo	AMY	AMY_02mo_1	1	LA-BLA-BMA-PA Glut
96607	Female:AMY_2mo_1:ACTCACCTCGATTTAG-1	Female:AMY_2mo_1	10193	16.9026952946551	0	Female	2mo	AMY	AMY_02mo_1	1	COA Glut
96608	Female:AMY_2mo_1:ACTCACTGTATTGCAG-1	Female:AMY_2mo_1	18399	12.8462959162733	0	Female	2mo	AMY	AMY_02mo_1	1	COA Glut
96610	Female:AMY_2mo_1:ACTCACTGTCCTTCAG-1	Female:AMY_2mo_1	24970	12.3680799851879	0	Female	2mo	AMY	AMY_02mo_1	1	COA Glut
96612	Female:AMY_2mo_1:ACTCACTGTTGGCCGA-1	Female:AMY_2mo_1	19807	13.4005529354367	0	Female	2mo	AMY	AMY_02mo_1	1	IOL NN
96613	Female:AMY_2mo_1:ACTCACTGTTTATCGC-1	Female:AMY_2mo_1	20691	14.3977849561606	0	Female	2mo	AMY	AMY_02mo_1	1	Pvalb Gaba
96614	Female:AMY_2mo_1:ACTCCTCAGACAAACG-1	Female:AMY_2mo_1	17130	16.157372039725	0	Female	2mo	AMY	AMY_02mo_1	1	Oligo NN
96615	Female:AMY_2mo_1:ACTCCTCAGATAGACG-1	Female:AMY_2mo_1	32251	10.4187946884576	0	Female	2mo	AMY	AMY_02mo_1	1	CEA-BST Gaba
96616	Female:AMY_2mo_1:ACTCCTCAGGACCTCA-1	Female:AMY_2mo_1	6623	10.2766798418972	0	Female	2mo	AMY	AMY_02mo_1	1	STR Prox1 Lhx6 Gaba
96617	Female:AMY_2mo_1:ACTCGCGCAATCATGT-1	Female:AMY_2mo_1	67864	11.120797011208	0	Female	2mo	AMY	AMY_02mo_1	1	COA Glut
96618	Female:AMY_2mo_1:ACTGAAACAACGTGCT-1	Female:AMY_2mo_1	6150	14.528055676381	0	Female	2mo	AMY	AMY_02mo_1	1	Oligo NN
96619	Female:AMY_2mo_1:ACTGAAACAACTGGCT-1	Female:AMY_2mo_1	49139	10.6893106893107	0	Female	2mo	AMY	AMY_02mo_1	1	NLOT Rho Glut
96620	Female:AMY_2mo_1:ACTGAAACAGCTTAGC-1	Female:AMY_2mo_1	40025	9.23050078520328	0	Female	2mo	AMY	AMY_02mo_1	1	COA Glut
96621	Female:AMY_2mo_1:ACTGAATGTATTCGTC-1	Female:AMY_2mo_1	20070	11.1466423024212	0	Female	2mo	AMY	AMY_02mo_1	1	CEA-BST Gaba
96623	Female:AMY_2mo_1:ACTTACTTCCTAGTAA-1	Female:AMY_2mo_1	25977	13.8607279375104	0	Female	2mo	AMY	AMY_02mo_1	1	CEA-BST Gaba
96624	Female:AMY_2mo_1:ACTTACTTCGTTTCGC-1	Female:AMY_2mo_1	14467	15.2810152810153	0	Female	2mo	AMY	AMY_02mo_1	1	STR-PAL Chst9 Gaba
96625	Female:AMY_2mo_1:ACTTAGTCACACCAAC-1	Female:AMY_2mo_1	27914	17.6440934296757	0	Female	2mo	AMY	AMY_02mo_1	1	STR D12 Gaba
96626	Female:AMY_2mo_1:ACTTAGTCATGGTTAT-1	Female:AMY_2mo_1	28224	14.9408523740075	0	Female	2mo	AMY	AMY_02mo_1	1	SI-MA-LPO-LHA Skor1 Glut
96627	Female:AMY_2mo_1:ACTTAGTCATTGTGGC-1	Female:AMY_2mo_1	42560	13.4297520661157	0	Female	2mo	AMY	AMY_02mo_1	1	MEA-BST Gaba
96628	Female:AMY_2mo_1:ACTTATCTCACTCGCT-1	Female:AMY_2mo_1	5687	21.7444717444717	0	Female	2mo	AMY	AMY_02mo_1	1	Astro-TE NN
96629	Female:AMY_2mo_1:ACTTATCTCATTACAG-1	Female:AMY_2mo_1	6695	14.2576847612819	0	Female	2mo	AMY	AMY_02mo_1	1	CEA-BST Gaba
96630	Female:AMY_2mo_1:ACTTATCTCTACCTAT-1	Female:AMY_2mo_1	21083	10.8024005334519	0	Female	2mo	AMY	AMY_02mo_1	1	LA-BLA-BMA-PA Glut
96631	Female:AMY_2mo_1:ACTTATGAGTTGTCAA-1	Female:AMY_2mo_1	3434	22.1033868092692	0	Female	2mo	AMY	AMY_02mo_1	1	Microglia NN
96632	Female:AMY_2mo_1:ACTTCGCTCCCGTTTA-1	Female:AMY_2mo_1	15112	11.7757889778615	0	Female	2mo	AMY	AMY_02mo_1	1	COAa-PAA-MEA Barhl2 Glut
96633	Female:AMY_2mo_1:ACTTCGCTCTGTTGCC-1	Female:AMY_2mo_1	3818	12.5214408233276	0	Female	2mo	AMY	AMY_02mo_1	1	Pvalb Gaba
96634	Female:AMY_2mo_1:ACTTGAATCAAAGGCA-1	Female:AMY_2mo_1	25485	13.6123981466688	0	Female	2mo	AMY	AMY_02mo_1	1	MEA-BST Gaba
96635	Female:AMY_2mo_1:ACTTGAATCAGGTCCA-1	Female:AMY_2mo_1	20586	14.0692640692641	0	Female	2mo	AMY	AMY_02mo_1	1	CEA-BST Six3 Cyp26b1 Gaba
96636	Female:AMY_2mo_1:ACTTGAATCTGTAATG-1	Female:AMY_2mo_1	18107	14.3124609943832	0	Female	2mo	AMY	AMY_02mo_1	1	STR-PAL Chst9 Gaba
96637	Female:AMY_2mo_1:ACTTGCACACTAAGAA-1	Female:AMY_2mo_1	6173	12.1630094043887	0	Female	2mo	AMY	AMY_02mo_1	1	COA Glut
96638	Female:AMY_2mo_1:ACTTGCACATTGGGAG-1	Female:AMY_2mo_1	36071	13.5541461122856	0	Female	2mo	AMY	AMY_02mo_1	1	COA Glut
96639	Female:AMY_2mo_1:ACTTGTCGTAGGTTAT-1	Female:AMY_2mo_1	49310	9.68689666750609	0	Female	2mo	AMY	AMY_02mo_1	1	RLP Neur
96640	Female:AMY_2mo_1:ACTTGTCGTTAATCGG-1	Female:AMY_2mo_1	2633	10.0131752305665	0	Female	2mo	AMY	AMY_02mo_1	1	LA-BLA-BMA-PA Glut
96642	Female:AMY_2mo_1:ACTTTGTTCCGGAACC-1	Female:AMY_2mo_1	8073	14.7512864493997	0	Female	2mo	AMY	AMY_02mo_1	1	Microglia NN
96643	Female:AMY_2mo_1:AGAAACTAGTAAGTCC-1	Female:AMY_2mo_1	2970	18.1818181818182	0	Female	2mo	AMY	AMY_02mo_1	1	MEA-BST Gaba
96644	Female:AMY_2mo_1:AGAACAAGTTTGACCT-1	Female:AMY_2mo_1	20297	10.7247591118559	0	Female	2mo	AMY	AMY_02mo_1	1	COAa-PAA-MEA Barhl2 Glut
96645	Female:AMY_2mo_1:AGAACCAAGTAACCAC-1	Female:AMY_2mo_1	28735	13.6595942388106	0	Female	2mo	AMY	AMY_02mo_1	1	STR Prox1 Lhx6 Gaba
96646	Female:AMY_2mo_1:AGAACCAAGTGGCGGA-1	Female:AMY_2mo_1	8084	13.6898395721925	0	Female	2mo	AMY	AMY_02mo_1	1	COAa-PAA-MEA Barhl2 Glut
96647	Female:AMY_2mo_1:AGAAGGTGTATTTGCC-1	Female:AMY_2mo_1	15882	13.218070273285	0	Female	2mo	AMY	AMY_02mo_1	1	LA-BLA-BMA-PA Glut
96648	Female:AMY_2mo_1:AGAAGGTGTTTGAGCA-1	Female:AMY_2mo_1	9032	22.5483178239084	0	Female	2mo	AMY	AMY_02mo_1	1	Microglia NN
96649	Female:AMY_2mo_1:AGACACGCATCCGTAA-1	Female:AMY_2mo_1	8835	12.4853687085447	0	Female	2mo	AMY	AMY_02mo_1	1	MEA Slc17a7 Glut
96650	Female:AMY_2mo_1:AGACCCGGTGGGTGAA-1	Female:AMY_2mo_1	14913	20.5849013829064	0	Female	2mo	AMY	AMY_02mo_1	1	VLMC NN
96651	Female:AMY_2mo_1:AGACTATGTTTATGGG-1	Female:AMY_2mo_1	3823	14.2717497556207	0	Female	2mo	AMY	AMY_02mo_1	1	STR D12 Gaba
96652	Female:AMY_2mo_1:AGAGAGGAGGCATGAA-1	Female:AMY_2mo_1	15984	11.2074947952811	0	Female	2mo	AMY	AMY_02mo_1	1	IOL NN
96653	Female:AMY_2mo_1:AGAGATTAGGACTTAC-1	Female:AMY_2mo_1	49856	12.2066653520016	0	Female	2mo	AMY	AMY_02mo_1	1	COA Glut
96654	Female:AMY_2mo_1:AGAGATTAGTCTGGGC-1	Female:AMY_2mo_1	5713	12.2501611863314	0	Female	2mo	AMY	AMY_02mo_1	1	Sst Gaba
96656	Female:AMY_2mo_1:AGAGGATGTGAAACAA-1	Female:AMY_2mo_1	40222	13.8830162085976	0	Female	2mo	AMY	AMY_02mo_1	1	LA-BLA-BMA-PA Glut
96657	Female:AMY_2mo_1:AGCAAATAGGAGCACG-1	Female:AMY_2mo_1	36997	11.2830431979368	0	Female	2mo	AMY	AMY_02mo_1	1	MEA-BST Gaba
96658	Female:AMY_2mo_1:AGCAACAAGGACTTAC-1	Female:AMY_2mo_1	41301	14.7806004618938	0	Female	2mo	AMY	AMY_02mo_1	1	CEA-BST Gaba
96659	Female:AMY_2mo_1:AGCAAGGGTCCTAACT-1	Female:AMY_2mo_1	39721	12.9963115643307	0	Female	2mo	AMY	AMY_02mo_1	1	CEA-BST Gaba
96660	Female:AMY_2mo_1:AGCAAGGGTTCCGCAC-1	Female:AMY_2mo_1	36203	10.9722820623295	0	Female	2mo	AMY	AMY_02mo_1	1	CEA-BST Gaba
96661	Female:AMY_2mo_1:AGCAATACAGCAACAG-1	Female:AMY_2mo_1	25450	14.7136100893326	0	Female	2mo	AMY	AMY_02mo_1	1	MEA-BST Gaba
96662	Female:AMY_2mo_1:AGCAATACAGGCGATA-1	Female:AMY_2mo_1	35872	12.8581096323032	0	Female	2mo	AMY	AMY_02mo_1	1	MEA-BST Gaba
96663	Female:AMY_2mo_1:AGCAATACAGTAAAGC-1	Female:AMY_2mo_1	33751	10.6041055718475	0	Female	2mo	AMY	AMY_02mo_1	1	CEA-BST Six3 Cyp26b1 Gaba
96664	Female:AMY_2mo_1:AGCAATACATCAATCG-1	Female:AMY_2mo_1	17388	12.2632575757576	0	Female	2mo	AMY	AMY_02mo_1	1	MEA-BST Gaba
96665	Female:AMY_2mo_1:AGCAATTGTCACCTAT-1	Female:AMY_2mo_1	29580	14.9659863945578	0	Female	2mo	AMY	AMY_02mo_1	1	COA Glut
96666	Female:AMY_2mo_1:AGCACTAGTCACAAAT-1	Female:AMY_2mo_1	32863	11.9750807568066	0	Female	2mo	AMY	AMY_02mo_1	1	COA Glut
96667	Female:AMY_2mo_1:AGCAGGTAGTAGCTTA-1	Female:AMY_2mo_1	42025	12.010212010212	0	Female	2mo	AMY	AMY_02mo_1	1	PAL-STR Gaba-Chol
96668	Female:AMY_2mo_1:AGCATTTCAACATAAG-1	Female:AMY_2mo_1	6234	20.855614973262	0	Female	2mo	AMY	AMY_02mo_1	1	Peri NN
96669	Female:AMY_2mo_1:AGCCAGTGTACTGAAT-1	Female:AMY_2mo_1	19567	10.3896103896104	0	Female	2mo	AMY	AMY_02mo_1	1	CEA-BST Gaba
96670	Female:AMY_2mo_1:AGCCAGTGTCATTGTC-1	Female:AMY_2mo_1	6089	15.7575757575758	0	Female	2mo	AMY	AMY_02mo_1	1	MEA-BST Gaba
96671	Female:AMY_2mo_1:AGCCAGTGTGTGTCCC-1	Female:AMY_2mo_1	10584	24.7159090909091	0	Female	2mo	AMY	AMY_02mo_1	1	Oligo NN
96672	Female:AMY_2mo_1:AGCCAGTGTTCCGGGA-1	Female:AMY_2mo_1	36074	13.1689472971142	0	Female	2mo	AMY	AMY_02mo_1	1	NDB-SI-MA-STRv Lhx8 Gaba
96673	Female:AMY_2mo_1:AGCCGCTAGTATTGTG-1	Female:AMY_2mo_1	5208	13.0639730639731	0	Female	2mo	AMY	AMY_02mo_1	1	STR-PAL Chst9 Gaba
96674	Female:AMY_2mo_1:AGCCGCTAGTTTGTCT-1	Female:AMY_2mo_1	16279	14.01305876444	0	Female	2mo	AMY	AMY_02mo_1	1	STR D12 Gaba
96675	Female:AMY_2mo_1:AGCCGGTTCAACAAGG-1	Female:AMY_2mo_1	6195	16.9856459330144	0	Female	2mo	AMY	AMY_02mo_1	1	Microglia NN
96677	Female:AMY_2mo_1:AGCCTAAGTATTGTCC-1	Female:AMY_2mo_1	18960	15.4381654381654	0	Female	2mo	AMY	AMY_02mo_1	1	STR-PAL Chst9 Gaba
96679	Female:AMY_2mo_1:AGCCTAGTCATGCTTT-1	Female:AMY_2mo_1	8224	18.0078294910831	0	Female	2mo	AMY	AMY_02mo_1	1	OPC NN
96680	Female:AMY_2mo_1:AGCCTCCGTAAGCTCA-1	Female:AMY_2mo_1	8793	15.6532209512342	0	Female	2mo	AMY	AMY_02mo_1	1	Microglia NN
96681	Female:AMY_2mo_1:AGCCTCCGTGTAATAC-1	Female:AMY_2mo_1	21492	12.7902400629673	0	Female	2mo	AMY	AMY_02mo_1	1	STR-PAL Chst9 Gaba
96682	Female:AMY_2mo_1:AGCCTCCGTTACTTCA-1	Female:AMY_2mo_1	42714	13.5182331792501	0	Female	2mo	AMY	AMY_02mo_1	1	Lamp5 Gaba
96683	Female:AMY_2mo_1:AGCCTGGGTACAAAGA-1	Female:AMY_2mo_1	11880	14.7186147186147	0	Female	2mo	AMY	AMY_02mo_1	1	Vip Gaba
96684	Female:AMY_2mo_1:AGCCTGGGTACTGAAT-1	Female:AMY_2mo_1	27469	10.7280713430055	0	Female	2mo	AMY	AMY_02mo_1	1	STR-PAL Chst9 Gaba
96686	Female:AMY_2mo_1:AGCCTGGGTGCTTTAC-1	Female:AMY_2mo_1	30318	13.3654425045154	0	Female	2mo	AMY	AMY_02mo_1	1	LA-BLA-BMA-PA Glut
96687	Female:AMY_2mo_1:AGCCTGGGTGTTTGCT-1	Female:AMY_2mo_1	14506	16.4989939637827	0	Female	2mo	AMY	AMY_02mo_1	1	Microglia NN
96688	Female:AMY_2mo_1:AGCCTGGGTTGTAAAC-1	Female:AMY_2mo_1	23397	15.6055670713651	0	Female	2mo	AMY	AMY_02mo_1	1	OPC NN
96689	Female:AMY_2mo_1:AGCGATTTCTGGTCCT-1	Female:AMY_2mo_1	7028	7.87139689578714	0	Female	2mo	AMY	AMY_02mo_1	1	STR D12 Gaba
96690	Female:AMY_2mo_1:AGCGCCTAGCATTTCT-1	Female:AMY_2mo_1	32272	13.179710552199	0	Female	2mo	AMY	AMY_02mo_1	1	LA-BLA-BMA-PA Glut
96691	Female:AMY_2mo_1:AGCGCTCAGTCATCCC-1	Female:AMY_2mo_1	21906	11.1111111111111	0	Female	2mo	AMY	AMY_02mo_1	1	L2/3 IT CTX Glut
96692	Female:AMY_2mo_1:AGCGGACCACATTAAC-1	Female:AMY_2mo_1	24172	15.6293706293706	0	Female	2mo	AMY	AMY_02mo_1	1	OPC NN
96693	Female:AMY_2mo_1:AGCGGATAGCGGATAA-1	Female:AMY_2mo_1	24877	10.0462249614792	0	Female	2mo	AMY	AMY_02mo_1	1	MEA-BST Gaba
96694	Female:AMY_2mo_1:AGCGTGCTCATTGTCT-1	Female:AMY_2mo_1	7908	25.1162790697674	0	Female	2mo	AMY	AMY_02mo_1	1	Peri NN
96695	Female:AMY_2mo_1:AGCTACGTCATTGCGG-1	Female:AMY_2mo_1	2851	14.4963144963145	0	Female	2mo	AMY	AMY_02mo_1	1	COA Glut
96696	Female:AMY_2mo_1:AGCTACTAGTAATCCA-1	Female:AMY_2mo_1	16785	16.7639699749791	0	Female	2mo	AMY	AMY_02mo_1	1	IOL NN
96697	Female:AMY_2mo_1:AGCTAGTTCAGCACGC-1	Female:AMY_2mo_1	19472	13.8297872340426	0	Female	2mo	AMY	AMY_02mo_1	1	NDB-SI-MA-STRv Lhx8 Gaba
96698	Female:AMY_2mo_1:AGCTAGTTCGCTAGTG-1	Female:AMY_2mo_1	3070	8.99521531100478	0	Female	2mo	AMY	AMY_02mo_1	1	L5 IT CTX Glut
96699	Female:AMY_2mo_1:AGCTAGTTCTTGCAAA-1	Female:AMY_2mo_1	9663	15.4545454545455	0	Female	2mo	AMY	AMY_02mo_1	1	CEA-BST Gaba
96700	Female:AMY_2mo_1:AGCTATATCCTCCCTC-1	Female:AMY_2mo_1	3130	16.6233766233766	0	Female	2mo	AMY	AMY_02mo_1	1	Microglia NN
96701	Female:AMY_2mo_1:AGCTCATAGCAACATC-1	Female:AMY_2mo_1	8666	20.2020202020202	0	Female	2mo	AMY	AMY_02mo_1	1	Oligo NN
96702	Female:AMY_2mo_1:AGCTTAATCGGGACCT-1	Female:AMY_2mo_1	13387	16.4192949907236	0	Female	2mo	AMY	AMY_02mo_1	1	Microglia NN
96703	Female:AMY_2mo_1:AGCTTCCTCACAAGCT-1	Female:AMY_2mo_1	59351	10.0694444444444	0	Female	2mo	AMY	AMY_02mo_1	1	COAa-PAA-MEA Barhl2 Glut
96704	Female:AMY_2mo_1:AGCTTCCTCAGTTCCC-1	Female:AMY_2mo_1	19381	18.5873605947955	0	Female	2mo	AMY	AMY_02mo_1	1	Astro-NT NN
96705	Female:AMY_2mo_1:AGCTTCCTCCTCCATA-1	Female:AMY_2mo_1	26523	12.5125796712513	0	Female	2mo	AMY	AMY_02mo_1	1	COAa-PAA-MEA Barhl2 Glut
96706	Female:AMY_2mo_1:AGCTTCCTCGATATTG-1	Female:AMY_2mo_1	19335	11.096884336321	0	Female	2mo	AMY	AMY_02mo_1	1	MEA-BST Gaba
96707	Female:AMY_2mo_1:AGCTTCCTCGATTATG-1	Female:AMY_2mo_1	26409	12.908802766172	0	Female	2mo	AMY	AMY_02mo_1	1	CEA-BST Six3 Cyp26b1 Gaba
96708	Female:AMY_2mo_1:AGCTTTAAGTAACTCA-1	Female:AMY_2mo_1	34042	14.3095268624183	0	Female	2mo	AMY	AMY_02mo_1	1	COAa-PAA-MEA Barhl2 Glut
96709	Female:AMY_2mo_1:AGGAAACGTGAGGTGA-1	Female:AMY_2mo_1	5501	13.1056760498385	0	Female	2mo	AMY	AMY_02mo_1	1	Oligo NN
96710	Female:AMY_2mo_1:AGGAAACGTGATGAGG-1	Female:AMY_2mo_1	9267	14.3910143910144	0	Female	2mo	AMY	AMY_02mo_1	1	OPC NN
96711	Female:AMY_2mo_1:AGGAACCAGTGATTCA-1	Female:AMY_2mo_1	10159	22.0918866080156	0	Female	2mo	AMY	AMY_02mo_1	1	Microglia NN
96712	Female:AMY_2mo_1:AGGAACGGTAATGGCC-1	Female:AMY_2mo_1	39478	13.7076433819498	0	Female	2mo	AMY	AMY_02mo_1	1	Sst Gaba
96713	Female:AMY_2mo_1:AGGACGTAGGTGTCCA-1	Female:AMY_2mo_1	30193	14.0954351480667	0	Female	2mo	AMY	AMY_02mo_1	1	STR-PAL Chst9 Gaba
96714	Female:AMY_2mo_1:AGGACTAAGCCGCAAC-1	Female:AMY_2mo_1	13902	16.3424124513619	0	Female	2mo	AMY	AMY_02mo_1	1	COA Glut
96715	Female:AMY_2mo_1:AGGACTAAGGAACACA-1	Female:AMY_2mo_1	62246	13.420576360852	0	Female	2mo	AMY	AMY_02mo_1	1	MEA-BST Gaba
96716	Female:AMY_2mo_1:AGGAGCTAGCTGGCTA-1	Female:AMY_2mo_1	137212	11.8530829316935	0	Female	2mo	AMY	AMY_02mo_1	1	CEA-BST Gaba
96717	Female:AMY_2mo_1:AGGAGCTAGGAGCACG-1	Female:AMY_2mo_1	36422	12.0717089211838	0	Female	2mo	AMY	AMY_02mo_1	1	MEA-BST Gaba
96718	Female:AMY_2mo_1:AGGAGCTAGTTTAACG-1	Female:AMY_2mo_1	38922	12.6208319756707	0	Female	2mo	AMY	AMY_02mo_1	1	CEA-BST Six3 Cyp26b1 Gaba
96719	Female:AMY_2mo_1:AGGATGCAGCAAACCT-1	Female:AMY_2mo_1	12630	22.1645021645022	0	Female	2mo	AMY	AMY_02mo_1	1	Oligo NN
96720	Female:AMY_2mo_1:AGGATGCAGCAAGACA-1	Female:AMY_2mo_1	47055	9.98368052222329	0	Female	2mo	AMY	AMY_02mo_1	1	LA-BLA-BMA-PA Glut
96721	Female:AMY_2mo_1:AGGATGCAGGGACGCA-1	Female:AMY_2mo_1	15268	21.8636363636364	0	Female	2mo	AMY	AMY_02mo_1	1	OPC NN
96722	Female:AMY_2mo_1:AGGATGTCATAATCGT-1	Female:AMY_2mo_1	15549	16.5289256198347	0	Female	2mo	AMY	AMY_02mo_1	1	Microglia NN
96723	Female:AMY_2mo_1:AGGATTGAGTATTGGC-1	Female:AMY_2mo_1	28634	14.4621790423317	0	Female	2mo	AMY	AMY_02mo_1	1	CEA-BST Six3 Cyp26b1 Gaba
96724	Female:AMY_2mo_1:AGGCAATCAATATACC-1	Female:AMY_2mo_1	7375	12.084921066957	0	Female	2mo	AMY	AMY_02mo_1	1	MEA-BST Gaba
96725	Female:AMY_2mo_1:AGGCAATCAATATGGA-1	Female:AMY_2mo_1	4888	14.7852147852148	0	Female	2mo	AMY	AMY_02mo_1	1	Microglia NN
96726	Female:AMY_2mo_1:AGGCAATCACATACTG-1	Female:AMY_2mo_1	24049	14.7084883926989	0	Female	2mo	AMY	AMY_02mo_1	1	CEA-BST Gaba
96727	Female:AMY_2mo_1:AGGCAATCAGTGAACG-1	Female:AMY_2mo_1	25574	10.4931058658565	0	Female	2mo	AMY	AMY_02mo_1	1	IOL NN
96728	Female:AMY_2mo_1:AGGCAGGTCCATCAGG-1	Female:AMY_2mo_1	16903	21.7064259617451	0	Female	2mo	AMY	AMY_02mo_1	1	OPC NN
96729	Female:AMY_2mo_1:AGGCAGGTCGTCAAGT-1	Female:AMY_2mo_1	85596	11.604743083004	0	Female	2mo	AMY	AMY_02mo_1	1	COAa-PAA-MEA Barhl2 Glut
96730	Female:AMY_2mo_1:AGGCAGGTCTAAGTGC-1	Female:AMY_2mo_1	10925	11.7171717171717	0	Female	2mo	AMY	AMY_02mo_1	1	STR-PAL Chst9 Gaba
96731	Female:AMY_2mo_1:AGGCCCAGTTACGCGG-1	Female:AMY_2mo_1	46076	10.1231437884824	0	Female	2mo	AMY	AMY_02mo_1	1	COAa-PAA-MEA Barhl2 Glut
96734	Female:AMY_2mo_1:AGGCGGATCTTTAGGA-1	Female:AMY_2mo_1	4806	18.5579937304075	0	Female	2mo	AMY	AMY_02mo_1	1	Microglia NN
96735	Female:AMY_2mo_1:AGGCTAAAGAAAGCAT-1	Female:AMY_2mo_1	29501	16.9447640966628	0	Female	2mo	AMY	AMY_02mo_1	1	STR-PAL Chst9 Gaba
96736	Female:AMY_2mo_1:AGGCTAAAGCTCCTTA-1	Female:AMY_2mo_1	21797	10.2272727272727	0	Female	2mo	AMY	AMY_02mo_1	1	SI-MA-LPO-LHA Skor1 Glut
96737	Female:AMY_2mo_1:AGGCTAAAGGCTAGAA-1	Female:AMY_2mo_1	45940	10.995953015497	0	Female	2mo	AMY	AMY_02mo_1	1	COAa-PAA-MEA Barhl2 Glut
96738	Female:AMY_2mo_1:AGGCTAAAGTGAGGTA-1	Female:AMY_2mo_1	7789	17.4471992653811	0	Female	2mo	AMY	AMY_02mo_1	1	Oligo NN
96739	Female:AMY_2mo_1:AGGCTAAAGTGTTGCG-1	Female:AMY_2mo_1	5308	10.2356902356902	0	Female	2mo	AMY	AMY_02mo_1	1	MEA-BST Gaba
96740	Female:AMY_2mo_1:AGGCTAAAGTTCCCGT-1	Female:AMY_2mo_1	2725	13.947696139477	0	Female	2mo	AMY	AMY_02mo_1	1	Lamp5 Gaba
96741	Female:AMY_2mo_1:AGGCTAGCAGGCAAGC-1	Female:AMY_2mo_1	10330	15.7894736842105	0	Female	2mo	AMY	AMY_02mo_1	1	CEA-BST Gaba
96742	Female:AMY_2mo_1:AGGGCCTTCATGCGTG-1	Female:AMY_2mo_1	16478	19.4326557962922	0	Female	2mo	AMY	AMY_02mo_1	1	IOL NN
96743	Female:AMY_2mo_1:AGGGCCTTCGCTAGAT-1	Female:AMY_2mo_1	22945	13.791841960856	0	Female	2mo	AMY	AMY_02mo_1	1	STR-PAL Chst9 Gaba
96744	Female:AMY_2mo_1:AGGGCTACATTGCAGC-1	Female:AMY_2mo_1	57074	9.3596837944664	0	Female	2mo	AMY	AMY_02mo_1	1	LA-BLA-BMA-PA Glut
96745	Female:AMY_2mo_1:AGGGTTGCAAGACTCC-1	Female:AMY_2mo_1	6310	15.5328115593016	0	Female	2mo	AMY	AMY_02mo_1	1	STR-PAL Chst9 Gaba
96747	Female:AMY_2mo_1:AGGGTTGCATCGCTCC-1	Female:AMY_2mo_1	5124	20.1426024955437	0	Female	2mo	AMY	AMY_02mo_1	1	CEA-BST Gaba
96748	Female:AMY_2mo_1:AGGTAACCAACACCTA-1	Female:AMY_2mo_1	29886	12.3068355840178	0	Female	2mo	AMY	AMY_02mo_1	1	STR-PAL Chst9 Gaba
96749	Female:AMY_2mo_1:AGGTACGCAATCCTAG-1	Female:AMY_2mo_1	15673	13.9817629179331	0	Female	2mo	AMY	AMY_02mo_1	1	COA Glut
96750	Female:AMY_2mo_1:AGGTACGCACCTCAGG-1	Female:AMY_2mo_1	21551	13.6077758719268	0	Female	2mo	AMY	AMY_02mo_1	1	Microglia NN
96751	Female:AMY_2mo_1:AGGTACGCAGCTTAAT-1	Female:AMY_2mo_1	20849	16.1892901618929	0	Female	2mo	AMY	AMY_02mo_1	1	OPC NN
96752	Female:AMY_2mo_1:AGGTACGCAGGCCAAA-1	Female:AMY_2mo_1	56696	12.6675346557402	0	Female	2mo	AMY	AMY_02mo_1	1	CEA-BST Gaba
96754	Female:AMY_2mo_1:AGGTACGCATGGTTAT-1	Female:AMY_2mo_1	32856	11.614730878187	0	Female	2mo	AMY	AMY_02mo_1	1	CEA-BST Gaba
96755	Female:AMY_2mo_1:AGGTATTGTCAGGCAT-1	Female:AMY_2mo_1	52617	9.13432317443779	0	Female	2mo	AMY	AMY_02mo_1	1	LA-BLA-BMA-PA Glut
96756	Female:AMY_2mo_1:AGGTCAAAGACTTACA-1	Female:AMY_2mo_1	14086	20.9441352298495	0	Female	2mo	AMY	AMY_02mo_1	1	Microglia NN
96757	Female:AMY_2mo_1:AGGTCATTCCCGTTTA-1	Female:AMY_2mo_1	10893	14.4200626959248	0	Female	2mo	AMY	AMY_02mo_1	1	STR-PAL Chst9 Gaba
96758	Female:AMY_2mo_1:AGGTCATTCCCTCTAA-1	Female:AMY_2mo_1	5281	14.7107438016529	0	Female	2mo	AMY	AMY_02mo_1	1	CEA-BST Gaba
96760	Female:AMY_2mo_1:AGGTGAGGTAATGGCC-1	Female:AMY_2mo_1	32771	13.4192869359295	0	Female	2mo	AMY	AMY_02mo_1	1	COA Glut
96763	Female:AMY_2mo_1:AGGTTACTCCAAATCA-1	Female:AMY_2mo_1	18775	14.6853146853147	0	Female	2mo	AMY	AMY_02mo_1	1	OPC NN
96764	Female:AMY_2mo_1:AGGTTACTCTGCAAGT-1	Female:AMY_2mo_1	56129	12.5285109156077	0	Female	2mo	AMY	AMY_02mo_1	1	CEA-BST Gaba
96765	Female:AMY_2mo_1:AGGTTAGAGGTTACGT-1	Female:AMY_2mo_1	9760	20.3125	0	Female	2mo	AMY	AMY_02mo_1	1	Oligo NN
96766	Female:AMY_2mo_1:AGGTTGCGTATTTGGG-1	Female:AMY_2mo_1	5208	12.012987012987	0	Female	2mo	AMY	AMY_02mo_1	1	LA-BLA-BMA-PA Glut
96767	Female:AMY_2mo_1:AGGTTGCGTGGAAGGC-1	Female:AMY_2mo_1	19191	12.7519539284245	0	Female	2mo	AMY	AMY_02mo_1	1	Vip Gaba
96768	Female:AMY_2mo_1:AGGTTTGGTAAGCTCA-1	Female:AMY_2mo_1	35654	11.5991374418341	0	Female	2mo	AMY	AMY_02mo_1	1	CEA-BST Gaba
96769	Female:AMY_2mo_1:AGGTTTGGTGCTCCAC-1	Female:AMY_2mo_1	12589	12.1657754010695	0	Female	2mo	AMY	AMY_02mo_1	1	L6b/CT ENT Glut
96770	Female:AMY_2mo_1:AGGTTTGGTGCTTAGA-1	Female:AMY_2mo_1	5792	20.8105147864184	0	Female	2mo	AMY	AMY_02mo_1	1	Oligo NN
96771	Female:AMY_2mo_1:AGTAAACAGAGAAGGG-1	Female:AMY_2mo_1	12355	12.1430915654742	0	Female	2mo	AMY	AMY_02mo_1	1	Vip Gaba
96772	Female:AMY_2mo_1:AGTAAACAGCCGCAGT-1	Female:AMY_2mo_1	14165	15.9600997506234	0	Female	2mo	AMY	AMY_02mo_1	1	Oligo NN
96773	Female:AMY_2mo_1:AGTAAACAGGGCCATC-1	Female:AMY_2mo_1	51457	9.73528387321491	0	Female	2mo	AMY	AMY_02mo_1	1	PAL-STR Gaba-Chol
96774	Female:AMY_2mo_1:AGTAACCTCATGCATA-1	Female:AMY_2mo_1	40299	14.8511463442455	0	Female	2mo	AMY	AMY_02mo_1	1	MEA-BST Gaba
96775	Female:AMY_2mo_1:AGTAACCTCATGGTGT-1	Female:AMY_2mo_1	36379	13.2745364088648	0	Female	2mo	AMY	AMY_02mo_1	1	Sst Chodl Gaba
96776	Female:AMY_2mo_1:AGTAACCTCGATTATG-1	Female:AMY_2mo_1	25863	21.7068645640074	0	Female	2mo	AMY	AMY_02mo_1	1	Oligo NN
96777	Female:AMY_2mo_1:AGTAACGAGCAAGACA-1	Female:AMY_2mo_1	27239	13.4782010727548	0	Female	2mo	AMY	AMY_02mo_1	1	STR-PAL Chst9 Gaba
96778	Female:AMY_2mo_1:AGTAACGAGTAGCTTA-1	Female:AMY_2mo_1	59766	11.3497661884759	0	Female	2mo	AMY	AMY_02mo_1	1	CEA-BST Gaba
96779	Female:AMY_2mo_1:AGTAAGTAGAGGATAT-1	Female:AMY_2mo_1	15693	12.2174122174122	0	Female	2mo	AMY	AMY_02mo_1	1	COA Glut
96780	Female:AMY_2mo_1:AGTAAGTAGCAACATC-1	Female:AMY_2mo_1	35009	14.6276595744681	0	Female	2mo	AMY	AMY_02mo_1	1	Pvalb chandelier Gaba
96781	Female:AMY_2mo_1:AGTACGCGTGATGGCT-1	Female:AMY_2mo_1	24516	11.9066773934031	0	Female	2mo	AMY	AMY_02mo_1	1	IOL NN
96782	Female:AMY_2mo_1:AGTACGCGTTTACGTC-1	Female:AMY_2mo_1	34474	12.1212121212121	0	Female	2mo	AMY	AMY_02mo_1	1	CEA-BST Six3 Cyp26b1 Gaba
96783	Female:AMY_2mo_1:AGTACGCGTTTCGCGC-1	Female:AMY_2mo_1	47161	11.7176057025681	0	Female	2mo	AMY	AMY_02mo_1	1	LA-BLA-BMA-PA Glut
96784	Female:AMY_2mo_1:AGTAGGATCATGGTGT-1	Female:AMY_2mo_1	9917	19.1684284707541	0	Female	2mo	AMY	AMY_02mo_1	1	Astro-TE NN
96785	Female:AMY_2mo_1:AGTAGGATCCGCACAA-1	Female:AMY_2mo_1	97769	15.4972544234289	0	Female	2mo	AMY	AMY_02mo_1	1	COA Glut
96786	Female:AMY_2mo_1:AGTAGGATCCTTGTTG-1	Female:AMY_2mo_1	5875	13.5306553911205	0	Female	2mo	AMY	AMY_02mo_1	1	NDB-SI-MA-STRv Lhx8 Gaba
96787	Female:AMY_2mo_1:AGTATAGCAATAATGG-1	Female:AMY_2mo_1	36318	7.60504872982905	0	Female	2mo	AMY	AMY_02mo_1	1	Sst Gaba
96788	Female:AMY_2mo_1:AGTATAGCAGGCTTCG-1	Female:AMY_2mo_1	53417	10.7391673746814	0	Female	2mo	AMY	AMY_02mo_1	1	COAa-PAA-MEA Barhl2 Glut
96789	Female:AMY_2mo_1:AGTATAGCAGTAGGAT-1	Female:AMY_2mo_1	7472	14.987714987715	0	Female	2mo	AMY	AMY_02mo_1	1	COA Glut
96790	Female:AMY_2mo_1:AGTCAAGAGGTCCGTA-1	Female:AMY_2mo_1	2748	10.6060606060606	0	Female	2mo	AMY	AMY_02mo_1	1	CEA-BST Gaba
96791	Female:AMY_2mo_1:AGTCAAGAGTCATCCC-1	Female:AMY_2mo_1	9704	23.0837789661319	0	Female	2mo	AMY	AMY_02mo_1	1	OPC NN
96792	Female:AMY_2mo_1:AGTCAATGTTAACAGT-1	Female:AMY_2mo_1	2879	24.9471458773784	0	Female	2mo	AMY	AMY_02mo_1	1	Microglia NN
96793	Female:AMY_2mo_1:AGTCAGGCACCTGCCT-1	Female:AMY_2mo_1	29792	13.1510594668489	0	Female	2mo	AMY	AMY_02mo_1	1	CEA-BST Six3 Cyp26b1 Gaba
96794	Female:AMY_2mo_1:AGTCCTGAGCACAGAA-1	Female:AMY_2mo_1	3467	10.2383053839365	0	Female	2mo	AMY	AMY_02mo_1	1	STR Prox1 Lhx6 Gaba
96795	Female:AMY_2mo_1:AGTCCTGAGCACTAGT-1	Female:AMY_2mo_1	6909	13.2971506105834	0	Female	2mo	AMY	AMY_02mo_1	1	STR-PAL Chst9 Gaba
96796	Female:AMY_2mo_1:AGTCCTGAGCTGGCTA-1	Female:AMY_2mo_1	12513	14.1891891891892	0	Female	2mo	AMY	AMY_02mo_1	1	CEA-BST Gaba
96797	Female:AMY_2mo_1:AGTCCTGAGGTACCGC-1	Female:AMY_2mo_1	7268	19.4981489099136	0	Female	2mo	AMY	AMY_02mo_1	1	Microglia NN
96799	Female:AMY_2mo_1:AGTCCTTGTTTATGGG-1	Female:AMY_2mo_1	7042	11.5789473684211	0	Female	2mo	AMY	AMY_02mo_1	1	MEA-BST Gaba
96800	Female:AMY_2mo_1:AGTCTTGCAATATACC-1	Female:AMY_2mo_1	31109	11.1229946524064	0	Female	2mo	AMY	AMY_02mo_1	1	COA Glut
96801	Female:AMY_2mo_1:AGTCTTGCATAAGTTC-1	Female:AMY_2mo_1	29794	10.6693949137679	0	Female	2mo	AMY	AMY_02mo_1	1	COA Glut
96802	Female:AMY_2mo_1:AGTGAGTCAATTATGC-1	Female:AMY_2mo_1	12360	11.7384370015949	0	Female	2mo	AMY	AMY_02mo_1	1	STR-PAL Chst9 Gaba
96803	Female:AMY_2mo_1:AGTGAGTCACATGCTA-1	Female:AMY_2mo_1	25318	16.1807831637054	0	Female	2mo	AMY	AMY_02mo_1	1	STR-PAL Chst9 Gaba
96804	Female:AMY_2mo_1:AGTGAGTCAGCACGAA-1	Female:AMY_2mo_1	50707	8.91938250428817	0	Female	2mo	AMY	AMY_02mo_1	1	LA-BLA-BMA-PA Glut
96805	Female:AMY_2mo_1:AGTGCACGTACGGTAC-1	Female:AMY_2mo_1	13824	16.6409861325116	0	Female	2mo	AMY	AMY_02mo_1	1	STR-PAL Chst9 Gaba
96806	Female:AMY_2mo_1:AGTGCACGTACTTAGG-1	Female:AMY_2mo_1	16318	13.4292565947242	0	Female	2mo	AMY	AMY_02mo_1	1	MEA-BST Gaba
96807	Female:AMY_2mo_1:AGTGCACGTCAAGTGC-1	Female:AMY_2mo_1	42250	9.81856990394877	0	Female	2mo	AMY	AMY_02mo_1	1	COA Glut
96808	Female:AMY_2mo_1:AGTGCACGTCGTAAAT-1	Female:AMY_2mo_1	15621	16.9620735658471	0	Female	2mo	AMY	AMY_02mo_1	1	Oligo NN
96809	Female:AMY_2mo_1:AGTGCCGGTAGCAGCT-1	Female:AMY_2mo_1	35848	10.1245008221752	0	Female	2mo	AMY	AMY_02mo_1	1	CEA-BST Gaba
96810	Female:AMY_2mo_1:AGTGGACAGCCTGATG-1	Female:AMY_2mo_1	27767	12.9948958477031	0	Female	2mo	AMY	AMY_02mo_1	1	STR D12 Gaba
96811	Female:AMY_2mo_1:AGTGTGGCATTATGCG-1	Female:AMY_2mo_1	40203	11.4880144730891	0	Female	2mo	AMY	AMY_02mo_1	1	COA Glut
96812	Female:AMY_2mo_1:AGTGTTTCACTATGGC-1	Female:AMY_2mo_1	16093	15.732454074423	0	Female	2mo	AMY	AMY_02mo_1	1	Vip Gaba
96813	Female:AMY_2mo_1:AGTGTTTCATCACTTC-1	Female:AMY_2mo_1	13368	12.1878121878122	0	Female	2mo	AMY	AMY_02mo_1	1	STR-PAL Chst9 Gaba
96814	Female:AMY_2mo_1:AGTTACATCTTGCAAA-1	Female:AMY_2mo_1	29253	12.2130394857668	0	Female	2mo	AMY	AMY_02mo_1	1	CEA-BST Gaba
96815	Female:AMY_2mo_1:AGTTGCAGTCATTGTC-1	Female:AMY_2mo_1	41805	11.1407298464932	0	Female	2mo	AMY	AMY_02mo_1	1	LA-BLA-BMA-PA Glut
96816	Female:AMY_2mo_1:AGTTGCAGTTGCTGGG-1	Female:AMY_2mo_1	120098	13.6284031205222	0	Female	2mo	AMY	AMY_02mo_1	1	COA Glut
96817	Female:AMY_2mo_1:AGTTGCGTCGGTAACT-1	Female:AMY_2mo_1	22088	8.21678321678322	0	Female	2mo	AMY	AMY_02mo_1	1	LA-BLA-BMA-PA Glut
96818	Female:AMY_2mo_1:AGTTGCGTCGGTCATG-1	Female:AMY_2mo_1	3669	14.6464646464646	0	Female	2mo	AMY	AMY_02mo_1	1	CA1-ProS Glut
96819	Female:AMY_2mo_1:AGTTGTCAGGAAGCAC-1	Female:AMY_2mo_1	17358	18.9930804104032	0	Female	2mo	AMY	AMY_02mo_1	1	STR-PAL Chst9 Gaba
96820	Female:AMY_2mo_1:AGTTTGATCCTCAGTC-1	Female:AMY_2mo_1	10732	10.9606705351386	0	Female	2mo	AMY	AMY_02mo_1	1	COA Glut
96821	Female:AMY_2mo_1:AGTTTGATCGTTACTT-1	Female:AMY_2mo_1	3872	17.6417641764176	0	Female	2mo	AMY	AMY_02mo_1	1	STR-PAL Chst9 Gaba
96822	Female:AMY_2mo_1:AGTTTGCAGCACCACA-1	Female:AMY_2mo_1	14392	22.2625255044208	0	Female	2mo	AMY	AMY_02mo_1	1	Oligo NN
96823	Female:AMY_2mo_1:AGTTTGCAGTTTGCGG-1	Female:AMY_2mo_1	47935	10.7977736549165	0	Female	2mo	AMY	AMY_02mo_1	1	L2/3 IT PPP Glut
96824	Female:AMY_2mo_1:ATAAGCCTCTTAGTGA-1	Female:AMY_2mo_1	11793	22.4983649444081	0	Female	2mo	AMY	AMY_02mo_1	1	VLMC NN
96825	Female:AMY_2mo_1:ATAAGTCGTACTTCAC-1	Female:AMY_2mo_1	52665	8.30695009799487	0	Female	2mo	AMY	AMY_02mo_1	1	NDB-SI-MA-STRv Lhx8 Gaba
96826	Female:AMY_2mo_1:ATAAGTCGTGGTGAGA-1	Female:AMY_2mo_1	141188	11.3841113841114	0	Female	2mo	AMY	AMY_02mo_1	1	CEA-BST Gaba
96827	Female:AMY_2mo_1:ATAAGTCGTTATGTGG-1	Female:AMY_2mo_1	44688	8.54256854256854	0	Female	2mo	AMY	AMY_02mo_1	1	LA-BLA-BMA-PA Glut
96828	Female:AMY_2mo_1:ATAAGTCGTTGTTGGA-1	Female:AMY_2mo_1	31085	9.66446802408947	0	Female	2mo	AMY	AMY_02mo_1	1	LA-BLA-BMA-PA Glut
96829	Female:AMY_2mo_1:ATACCGGTCATCCTCA-1	Female:AMY_2mo_1	11722	10.5034407823252	0	Female	2mo	AMY	AMY_02mo_1	1	L2/3 IT PPP Glut
96830	Female:AMY_2mo_1:ATACCTGCAACAGCCT-1	Female:AMY_2mo_1	3217	8.41750841750842	0	Female	2mo	AMY	AMY_02mo_1	1	Pvalb Gaba
96831	Female:AMY_2mo_1:ATAGATGCAGCAAATA-1	Female:AMY_2mo_1	3360	16.2790697674419	0	Female	2mo	AMY	AMY_02mo_1	1	Astro-TE NN
96832	Female:AMY_2mo_1:ATAGATGCATAGACTT-1	Female:AMY_2mo_1	37602	12.1134020618557	0	Female	2mo	AMY	AMY_02mo_1	1	COA Glut
96833	Female:AMY_2mo_1:ATAGGTACAGAAATTG-1	Female:AMY_2mo_1	49677	10.1727447216891	0	Female	2mo	AMY	AMY_02mo_1	1	NDB-SI-MA-STRv Lhx8 Gaba
96834	Female:AMY_2mo_1:ATAGGTACATTGTGAT-1	Female:AMY_2mo_1	23357	10.9437229437229	0	Female	2mo	AMY	AMY_02mo_1	1	IT EP-CLA Glut
96835	Female:AMY_2mo_1:ATATAGGCAGCTAATT-1	Female:AMY_2mo_1	26630	11.2714987714988	0	Female	2mo	AMY	AMY_02mo_1	1	Vip Gaba
96837	Female:AMY_2mo_1:ATATGCATCATCCTCA-1	Female:AMY_2mo_1	31898	13.2655863773689	0	Female	2mo	AMY	AMY_02mo_1	1	MEA-BST Gaba
96838	Female:AMY_2mo_1:ATATGCATCCGGGACT-1	Female:AMY_2mo_1	23136	14.3892916899052	0	Female	2mo	AMY	AMY_02mo_1	1	COA Glut
96839	Female:AMY_2mo_1:ATATGCATCGCTATGG-1	Female:AMY_2mo_1	13096	10.0879765395894	0	Female	2mo	AMY	AMY_02mo_1	1	COA Glut
96840	Female:AMY_2mo_1:ATATGGTGTGGTTAGC-1	Female:AMY_2mo_1	12847	15.7965796579658	0	Female	2mo	AMY	AMY_02mo_1	1	Microglia NN
96841	Female:AMY_2mo_1:ATATGTCCACTTGTTC-1	Female:AMY_2mo_1	32802	16.5570599613153	0	Female	2mo	AMY	AMY_02mo_1	1	MEA-BST Gaba
96843	Female:AMY_2mo_1:ATATGTCCATATTGAC-1	Female:AMY_2mo_1	37443	16.0118775696665	0	Female	2mo	AMY	AMY_02mo_1	1	STR-PAL Chst9 Gaba
96844	Female:AMY_2mo_1:ATATGTCCATGATTGT-1	Female:AMY_2mo_1	31306	13.9450056116723	0	Female	2mo	AMY	AMY_02mo_1	1	CEA-BST Gaba
96845	Female:AMY_2mo_1:ATCAAGACACAAAGAC-1	Female:AMY_2mo_1	29851	13.9837398373984	0	Female	2mo	AMY	AMY_02mo_1	1	STR-PAL Chst9 Gaba
96846	Female:AMY_2mo_1:ATCAAGCTCCGTTAAA-1	Female:AMY_2mo_1	18745	15.2184831742843	0	Female	2mo	AMY	AMY_02mo_1	1	CEA-BST Gaba
96847	Female:AMY_2mo_1:ATCAAGCTCCTCATCA-1	Female:AMY_2mo_1	90355	10.1177891875566	0	Female	2mo	AMY	AMY_02mo_1	1	LA-BLA-BMA-PA Glut
96848	Female:AMY_2mo_1:ATCAATCCAATTGACT-1	Female:AMY_2mo_1	16075	18.8038277511962	0	Female	2mo	AMY	AMY_02mo_1	1	OPC NN
96849	Female:AMY_2mo_1:ATCAATCCAGGCATCT-1	Female:AMY_2mo_1	10716	18.2836771072065	0	Female	2mo	AMY	AMY_02mo_1	1	Microglia NN
96850	Female:AMY_2mo_1:ATCACAATCACGCATG-1	Female:AMY_2mo_1	44354	10.966810966811	0	Female	2mo	AMY	AMY_02mo_1	1	COAa-PAA-MEA Barhl2 Glut
96851	Female:AMY_2mo_1:ATCACAATCCTGATTT-1	Female:AMY_2mo_1	23994	12.9971590909091	0	Female	2mo	AMY	AMY_02mo_1	1	MEA-BST Gaba
96852	Female:AMY_2mo_1:ATCACAATCGGTTTGG-1	Female:AMY_2mo_1	46604	12.2670216812476	0	Female	2mo	AMY	AMY_02mo_1	1	CEA-BST Gaba
96854	Female:AMY_2mo_1:ATCACACAGGTCCGTA-1	Female:AMY_2mo_1	10491	14.9974319465845	0	Female	2mo	AMY	AMY_02mo_1	1	Microglia NN
96855	Female:AMY_2mo_1:ATCACCCTCGTTTCCA-1	Female:AMY_2mo_1	13668	19.9397287795078	0	Female	2mo	AMY	AMY_02mo_1	1	OB-in Frmd7 Gaba
96856	Female:AMY_2mo_1:ATCACCCTCTACCTGC-1	Female:AMY_2mo_1	76942	12.1329802883201	0	Female	2mo	AMY	AMY_02mo_1	1	NDB-SI-MA-STRv Lhx8 Gaba
96857	Female:AMY_2mo_1:ATCACTAAGTATCGCG-1	Female:AMY_2mo_1	54327	12.0441051738762	0	Female	2mo	AMY	AMY_02mo_1	1	CEA-BST Gaba
96858	Female:AMY_2mo_1:ATCAGGTTCTGGTCCT-1	Female:AMY_2mo_1	11735	19.3939393939394	0	Female	2mo	AMY	AMY_02mo_1	1	VLMC NN
96859	Female:AMY_2mo_1:ATCATCAAGTAATCCA-1	Female:AMY_2mo_1	5988	15.5275381552754	0	Female	2mo	AMY	AMY_02mo_1	1	Microglia NN
96861	Female:AMY_2mo_1:ATCCAACAGCGATAAG-1	Female:AMY_2mo_1	23810	12.4975666731555	0	Female	2mo	AMY	AMY_02mo_1	1	LA-BLA-BMA-PA Glut
96862	Female:AMY_2mo_1:ATCCACCTCGCTAGAT-1	Female:AMY_2mo_1	50480	15.1337247227658	0	Female	2mo	AMY	AMY_02mo_1	1	Microglia NN
96863	Female:AMY_2mo_1:ATCCATAAGAAGGTGC-1	Female:AMY_2mo_1	8650	16.5869218500797	0	Female	2mo	AMY	AMY_02mo_1	1	Oligo NN
96864	Female:AMY_2mo_1:ATCCATAAGGTTTGAC-1	Female:AMY_2mo_1	64282	13.3664088720268	0	Female	2mo	AMY	AMY_02mo_1	1	CEA-BST Gaba
96866	Female:AMY_2mo_1:ATCCCGCGTGATTTGG-1	Female:AMY_2mo_1	18179	17.0362158167036	0	Female	2mo	AMY	AMY_02mo_1	1	OPC NN
96867	Female:AMY_2mo_1:ATCCCGCGTGCGCAAT-1	Female:AMY_2mo_1	21609	15.6775300171527	0	Female	2mo	AMY	AMY_02mo_1	1	OPC NN
96868	Female:AMY_2mo_1:ATCCCGCGTGTGCACG-1	Female:AMY_2mo_1	11443	15.5772602053594	0	Female	2mo	AMY	AMY_02mo_1	1	Oligo NN
96869	Female:AMY_2mo_1:ATCCCGCGTTGAATCG-1	Female:AMY_2mo_1	16281	12.2520165685633	0	Female	2mo	AMY	AMY_02mo_1	1	COA Glut
96870	Female:AMY_2mo_1:ATCCCGCGTTGCACGG-1	Female:AMY_2mo_1	99459	10.6246514221974	0	Female	2mo	AMY	AMY_02mo_1	1	LA-BLA-BMA-PA Glut
96871	Female:AMY_2mo_1:ATCCGTGAGAATCGCT-1	Female:AMY_2mo_1	68038	10.1501743094663	0	Female	2mo	AMY	AMY_02mo_1	1	COA Glut
96872	Female:AMY_2mo_1:ATCCGTGAGACTAAGG-1	Female:AMY_2mo_1	32262	12.573366375375	0	Female	2mo	AMY	AMY_02mo_1	1	Sst Gaba
96873	Female:AMY_2mo_1:ATCCGTGAGGCCGGAA-1	Female:AMY_2mo_1	26190	10.9841965263652	0	Female	2mo	AMY	AMY_02mo_1	1	COA Glut
96874	Female:AMY_2mo_1:ATCCTCATCGTGCTTC-1	Female:AMY_2mo_1	3295	25.2199413489736	0	Female	2mo	AMY	AMY_02mo_1	1	Microglia NN
96875	Female:AMY_2mo_1:ATCCTGACAGGAATCG-1	Female:AMY_2mo_1	130405	10.7201698824735	0	Female	2mo	AMY	AMY_02mo_1	1	LA-BLA-BMA-PA Glut
96876	Female:AMY_2mo_1:ATCCTTAGTCAAGTGC-1	Female:AMY_2mo_1	17874	11.7784529095583	0	Female	2mo	AMY	AMY_02mo_1	1	COA Glut
96877	Female:AMY_2mo_1:ATCGAGGCACAGCCTG-1	Female:AMY_2mo_1	7630	18.9189189189189	0	Female	2mo	AMY	AMY_02mo_1	1	Oligo NN
96878	Female:AMY_2mo_1:ATCGAGGCACTGACCG-1	Female:AMY_2mo_1	18018	17.3314436120672	0	Female	2mo	AMY	AMY_02mo_1	1	OPC NN
96879	Female:AMY_2mo_1:ATCGAGGCATAAGTCT-1	Female:AMY_2mo_1	51947	9.33333333333333	0	Female	2mo	AMY	AMY_02mo_1	1	MEA-BST Gaba
96880	Female:AMY_2mo_1:ATCGCCCGTGGGAACA-1	Female:AMY_2mo_1	12010	23.1115822952558	0	Female	2mo	AMY	AMY_02mo_1	1	VLMC NN
96881	Female:AMY_2mo_1:ATCGGCCAGTATTGGC-1	Female:AMY_2mo_1	32858	13.8089758342923	0	Female	2mo	AMY	AMY_02mo_1	1	MEA-BST Gaba
96882	Female:AMY_2mo_1:ATCTATGAGGCGCATC-1	Female:AMY_2mo_1	10750	20.0515796260477	0	Female	2mo	AMY	AMY_02mo_1	1	Astro-NT NN
96883	Female:AMY_2mo_1:ATCTATGAGGTTAGAG-1	Female:AMY_2mo_1	9466	19.5855614973262	0	Female	2mo	AMY	AMY_02mo_1	1	Oligo NN
96884	Female:AMY_2mo_1:ATCTATGAGTCATGCG-1	Female:AMY_2mo_1	21837	14.0495867768595	0	Female	2mo	AMY	AMY_02mo_1	1	OPC NN
96885	Female:AMY_2mo_1:ATCTTTGGTAAGCTCA-1	Female:AMY_2mo_1	68010	12.5198803995165	0	Female	2mo	AMY	AMY_02mo_1	1	CEA-BST Gaba
96886	Female:AMY_2mo_1:ATCTTTGGTTTCAGGA-1	Female:AMY_2mo_1	6783	10.1716465352829	0	Female	2mo	AMY	AMY_02mo_1	1	Sst Gaba
96887	Female:AMY_2mo_1:ATGAAGTAGTCATTTC-1	Female:AMY_2mo_1	31362	14.0762463343109	0	Female	2mo	AMY	AMY_02mo_1	1	MEA-BST Gaba
96888	Female:AMY_2mo_1:ATGAATGCAAGGTAAC-1	Female:AMY_2mo_1	71362	13.7873433986508	0	Female	2mo	AMY	AMY_02mo_1	1	CEA-BST Six3 Cyp26b1 Gaba
96889	Female:AMY_2mo_1:ATGAATGCAATAAGCA-1	Female:AMY_2mo_1	25994	12.291933418694	0	Female	2mo	AMY	AMY_02mo_1	1	NLOT Rho Glut
96890	Female:AMY_2mo_1:ATGAATGCACCAACCG-1	Female:AMY_2mo_1	3439	14.6768893756846	0	Female	2mo	AMY	AMY_02mo_1	1	CEA-BST Gaba
96891	Female:AMY_2mo_1:ATGAATGCATAATCCG-1	Female:AMY_2mo_1	16651	13.2300132300132	0	Female	2mo	AMY	AMY_02mo_1	1	IOL NN
96892	Female:AMY_2mo_1:ATGAATGCATCAATCG-1	Female:AMY_2mo_1	92313	11.0446570972887	0	Female	2mo	AMY	AMY_02mo_1	1	LA-BLA-BMA-PA Glut
96893	Female:AMY_2mo_1:ATGAATGCATGAGTTT-1	Female:AMY_2mo_1	4021	9.004329004329	0	Female	2mo	AMY	AMY_02mo_1	1	NDB-SI-MA-STRv Lhx8 Gaba
96894	Female:AMY_2mo_1:ATGACAACAGTAAAGC-1	Female:AMY_2mo_1	13299	15.5969331872946	0	Female	2mo	AMY	AMY_02mo_1	1	Oligo NN
96897	Female:AMY_2mo_1:ATGACTCAGATTGAGG-1	Female:AMY_2mo_1	11775	22.0588235294118	0	Female	2mo	AMY	AMY_02mo_1	1	OPC NN
96898	Female:AMY_2mo_1:ATGAGCCGTGCTCCGT-1	Female:AMY_2mo_1	87088	13.7874519846351	0	Female	2mo	AMY	AMY_02mo_1	1	CEA-BST Gaba
96899	Female:AMY_2mo_1:ATGAGCCGTTTACGTC-1	Female:AMY_2mo_1	7951	15.2188552188552	0	Female	2mo	AMY	AMY_02mo_1	1	ABC NN
96900	Female:AMY_2mo_1:ATGCAAACAGGCATCT-1	Female:AMY_2mo_1	55247	12.5631313131313	0	Female	2mo	AMY	AMY_02mo_1	1	STR D12 Gaba
96901	Female:AMY_2mo_1:ATGCATTCACAGACTC-1	Female:AMY_2mo_1	22361	11.5347018572825	0	Female	2mo	AMY	AMY_02mo_1	1	CEA-BST Gaba
96902	Female:AMY_2mo_1:ATGCATTCACATAGCC-1	Female:AMY_2mo_1	49540	10.7469380714163	0	Female	2mo	AMY	AMY_02mo_1	1	COAa-PAA-MEA Barhl2 Glut
96903	Female:AMY_2mo_1:ATGCCTGAGCACGATT-1	Female:AMY_2mo_1	7121	15.765247410817	0	Female	2mo	AMY	AMY_02mo_1	1	COA Glut
96905	Female:AMY_2mo_1:ATGCGATTCTTTAGGA-1	Female:AMY_2mo_1	6633	15.1515151515152	0	Female	2mo	AMY	AMY_02mo_1	1	STR-PAL Chst9 Gaba
96906	Female:AMY_2mo_1:ATGCTTAAGGCGAAAC-1	Female:AMY_2mo_1	3343	9.54095409540954	0	Female	2mo	AMY	AMY_02mo_1	1	NDB-SI-MA-STRv Lhx8 Gaba
96907	Female:AMY_2mo_1:ATGGCCCAGGTTAGAG-1	Female:AMY_2mo_1	58420	12.9432488320441	0	Female	2mo	AMY	AMY_02mo_1	1	L6b/CT ENT Glut
96908	Female:AMY_2mo_1:ATGGCCGGTCAATACG-1	Female:AMY_2mo_1	19454	17.7284062570846	0	Female	2mo	AMY	AMY_02mo_1	1	STR-PAL Chst9 Gaba
96909	Female:AMY_2mo_1:ATGGCCGGTGTTTCAC-1	Female:AMY_2mo_1	20596	15.002038320424	0	Female	2mo	AMY	AMY_02mo_1	1	COAa-PAA-MEA Barhl2 Glut
96910	Female:AMY_2mo_1:ATGGCTAGTTGTTGCT-1	Female:AMY_2mo_1	2801	13.7592137592138	0	Female	2mo	AMY	AMY_02mo_1	1	Sst Chodl Gaba
96911	Female:AMY_2mo_1:ATGGCTGTCCTGATTT-1	Female:AMY_2mo_1	34436	13.1606765327696	0	Female	2mo	AMY	AMY_02mo_1	1	COA Glut
96912	Female:AMY_2mo_1:ATGGCTGTCTAATCAG-1	Female:AMY_2mo_1	22908	12.2727272727273	0	Female	2mo	AMY	AMY_02mo_1	1	PAL-STR Gaba-Chol
96913	Female:AMY_2mo_1:ATGGCTGTCTAGCGTG-1	Female:AMY_2mo_1	10515	12.4438299343242	0	Female	2mo	AMY	AMY_02mo_1	1	COAa-PAA-MEA Barhl2 Glut
96914	Female:AMY_2mo_1:ATGGCTTAGGGCTAAA-1	Female:AMY_2mo_1	12208	7.11462450592885	0	Female	2mo	AMY	AMY_02mo_1	1	RLP Neur
96915	Female:AMY_2mo_1:ATGGCTTAGTCGCTAG-1	Female:AMY_2mo_1	20363	10.5720122574055	0	Female	2mo	AMY	AMY_02mo_1	1	LA-BLA-BMA-PA Glut
96916	Female:AMY_2mo_1:ATGGTGCGTCATTACC-1	Female:AMY_2mo_1	12802	16.6060606060606	0	Female	2mo	AMY	AMY_02mo_1	1	OPC NN
96917	Female:AMY_2mo_1:ATGGTGCGTTCACTGT-1	Female:AMY_2mo_1	41781	11.4069992857872	0	Female	2mo	AMY	AMY_02mo_1	1	LA-BLA-BMA-PA Glut
96919	Female:AMY_2mo_1:ATGTAACGTTTAGTCC-1	Female:AMY_2mo_1	31173	12.6262626262626	0	Female	2mo	AMY	AMY_02mo_1	1	Pvalb chandelier Gaba
96920	Female:AMY_2mo_1:ATGTAAGCAACAGCCT-1	Female:AMY_2mo_1	2819	19.4075587334014	0	Female	2mo	AMY	AMY_02mo_1	1	Oligo NN
96921	Female:AMY_2mo_1:ATGTAAGCAAGTAAGC-1	Female:AMY_2mo_1	19316	12.6482213438735	0	Female	2mo	AMY	AMY_02mo_1	1	COA Glut
96922	Female:AMY_2mo_1:ATGTCAATCCTTGTTG-1	Female:AMY_2mo_1	8502	13.8646741386467	0	Female	2mo	AMY	AMY_02mo_1	1	CEA-BST Ebf1 Pdyn Gaba
96923	Female:AMY_2mo_1:ATGTCAATCGTGCCTT-1	Female:AMY_2mo_1	61463	10.4240415756572	0	Female	2mo	AMY	AMY_02mo_1	1	LA-BLA-BMA-PA Glut
96924	Female:AMY_2mo_1:ATGTCATCAATCATGT-1	Female:AMY_2mo_1	15471	17.4171622769754	0	Female	2mo	AMY	AMY_02mo_1	1	Microglia NN
96925	Female:AMY_2mo_1:ATGTCATCATTGCGTA-1	Female:AMY_2mo_1	47727	11.552084279357	0	Female	2mo	AMY	AMY_02mo_1	1	CEA-BST Gaba
96927	Female:AMY_2mo_1:ATGTCCACATCGCTCC-1	Female:AMY_2mo_1	8936	15.5844155844156	0	Female	2mo	AMY	AMY_02mo_1	1	Sst Gaba
96928	Female:AMY_2mo_1:ATGTGAGAGCGCAATT-1	Female:AMY_2mo_1	3337	29.4792586054722	0	Female	2mo	AMY	AMY_02mo_1	1	BAM NN
96929	Female:AMY_2mo_1:ATGTGAGAGGTTAGAG-1	Female:AMY_2mo_1	16014	14.9097655591162	0	Female	2mo	AMY	AMY_02mo_1	1	Microglia NN
96930	Female:AMY_2mo_1:ATGTTCAAGACAAAGT-1	Female:AMY_2mo_1	8919	19.644723092999	0	Female	2mo	AMY	AMY_02mo_1	1	Microglia NN
96931	Female:AMY_2mo_1:ATGTTGTCAATGCCCG-1	Female:AMY_2mo_1	4317	13.3818181818182	0	Female	2mo	AMY	AMY_02mo_1	1	OPC NN
96932	Female:AMY_2mo_1:ATGTTGTCACAGCCAT-1	Female:AMY_2mo_1	30599	14.9910603768395	0	Female	2mo	AMY	AMY_02mo_1	1	STR-PAL Chst9 Gaba
96933	Female:AMY_2mo_1:ATGTTGTCACTTACAG-1	Female:AMY_2mo_1	31367	13.616799269597	0	Female	2mo	AMY	AMY_02mo_1	1	STR Prox1 Lhx6 Gaba
96934	Female:AMY_2mo_1:ATGTTGTCAGGACACA-1	Female:AMY_2mo_1	2566	14.987714987715	0	Female	2mo	AMY	AMY_02mo_1	1	Lamp5 Gaba
96935	Female:AMY_2mo_1:ATGTTTGAGGCGAATA-1	Female:AMY_2mo_1	39856	11.137127150565	0	Female	2mo	AMY	AMY_02mo_1	1	RLP Neur
96936	Female:AMY_2mo_1:ATGTTTGAGGGCTTAT-1	Female:AMY_2mo_1	18581	12.8076343545957	0	Female	2mo	AMY	AMY_02mo_1	1	STR-PAL Chst9 Gaba
96937	Female:AMY_2mo_1:ATTAACCCAATACTGT-1	Female:AMY_2mo_1	24444	13.9101861993428	0	Female	2mo	AMY	AMY_02mo_1	1	STR-PAL Chst9 Gaba
96938	Female:AMY_2mo_1:ATTAACCCAGGCTTCG-1	Female:AMY_2mo_1	40104	12.5535890953061	0	Female	2mo	AMY	AMY_02mo_1	1	LA-BLA-BMA-PA Glut
96939	Female:AMY_2mo_1:ATTACCCGTGTGAGAG-1	Female:AMY_2mo_1	17713	12.7167630057803	0	Female	2mo	AMY	AMY_02mo_1	1	OPC NN
96940	Female:AMY_2mo_1:ATTACCGCAGACAAAC-1	Female:AMY_2mo_1	4403	13.5885167464115	0	Female	2mo	AMY	AMY_02mo_1	1	L5 IT CTX Glut
96941	Female:AMY_2mo_1:ATTAGCTCATAGCTGC-1	Female:AMY_2mo_1	15218	17.2024696614861	0	Female	2mo	AMY	AMY_02mo_1	1	Microglia NN
96942	Female:AMY_2mo_1:ATTAGGTGTGAGGTGA-1	Female:AMY_2mo_1	66027	11.0127116091331	0	Female	2mo	AMY	AMY_02mo_1	1	COAa-PAA-MEA Barhl2 Glut
96943	Female:AMY_2mo_1:ATTATCCTCATGTGGT-1	Female:AMY_2mo_1	52456	10.6782106782107	0	Female	2mo	AMY	AMY_02mo_1	1	Pvalb Gaba
96944	Female:AMY_2mo_1:ATTATGGTCATCCACC-1	Female:AMY_2mo_1	15707	16.5508909694956	0	Female	2mo	AMY	AMY_02mo_1	1	STR-PAL Chst9 Gaba
96945	Female:AMY_2mo_1:ATTATGGTCTTTAGGA-1	Female:AMY_2mo_1	10764	11.9094878920206	0	Female	2mo	AMY	AMY_02mo_1	1	NDB-SI-MA-STRv Lhx8 Gaba
96946	Female:AMY_2mo_1:ATTCAACCAACCCTAA-1	Female:AMY_2mo_1	3937	7.40144810941271	0	Female	2mo	AMY	AMY_02mo_1	1	MEA-BST Gaba
96947	Female:AMY_2mo_1:ATTCAACCATCAGTAT-1	Female:AMY_2mo_1	7976	14.3434343434343	0	Female	2mo	AMY	AMY_02mo_1	1	MEA-BST Gaba
96948	Female:AMY_2mo_1:ATTCCGGAGAGGCTAA-1	Female:AMY_2mo_1	16553	15.9409218232748	0	Female	2mo	AMY	AMY_02mo_1	1	CEA-BST Gaba
96949	Female:AMY_2mo_1:ATTCCGGAGCAAGACA-1	Female:AMY_2mo_1	17677	16.9278996865204	0	Female	2mo	AMY	AMY_02mo_1	1	STR-PAL Chst9 Gaba
96950	Female:AMY_2mo_1:ATTCCGGAGGGCCACT-1	Female:AMY_2mo_1	18199	19.6501835456705	0	Female	2mo	AMY	AMY_02mo_1	1	OPC NN
96951	Female:AMY_2mo_1:ATTCCTAGTATACTGG-1	Female:AMY_2mo_1	33271	15.6008029825065	0	Female	2mo	AMY	AMY_02mo_1	1	CEA-BST Gaba
96952	Female:AMY_2mo_1:ATTCCTAGTCAGGCAT-1	Female:AMY_2mo_1	47845	11.3200975269941	0	Female	2mo	AMY	AMY_02mo_1	1	NDB-SI-MA-STRv Lhx8 Gaba
96953	Female:AMY_2mo_1:ATTCCTCCAATAGTCT-1	Female:AMY_2mo_1	2553	8.37320574162679	0	Female	2mo	AMY	AMY_02mo_1	1	COA Glut
96954	Female:AMY_2mo_1:ATTCCTCCATCAGTAT-1	Female:AMY_2mo_1	36056	13.6906917783412	0	Female	2mo	AMY	AMY_02mo_1	1	STR Prox1 Lhx6 Gaba
96955	Female:AMY_2mo_1:ATTCCTCCATGTCAAT-1	Female:AMY_2mo_1	57181	11.8982813593592	0	Female	2mo	AMY	AMY_02mo_1	1	COAa-PAA-MEA Barhl2 Glut
96956	Female:AMY_2mo_1:ATTCGTTTCTCGACCT-1	Female:AMY_2mo_1	40705	12.3818833496253	0	Female	2mo	AMY	AMY_02mo_1	1	COA Glut
96957	Female:AMY_2mo_1:ATTGAAGCAATCCCTT-1	Female:AMY_2mo_1	42509	8.7265055619486	0	Female	2mo	AMY	AMY_02mo_1	1	STR D12 Gaba
96958	Female:AMY_2mo_1:ATTGAAGCACGTAAGG-1	Female:AMY_2mo_1	32546	16.0328007917432	0	Female	2mo	AMY	AMY_02mo_1	1	MEA-BST Gaba
96959	Female:AMY_2mo_1:ATTGAAGCATTGACAT-1	Female:AMY_2mo_1	73683	13.7181584482356	0	Female	2mo	AMY	AMY_02mo_1	1	CEA-BST Gaba
96960	Female:AMY_2mo_1:ATTGACTCAATCGCAC-1	Female:AMY_2mo_1	42203	8.57268335529205	0	Female	2mo	AMY	AMY_02mo_1	1	IT AON-TT-DP Glut
96961	Female:AMY_2mo_1:ATTGCACAGACTATTG-1	Female:AMY_2mo_1	37422	12.6069858894286	0	Female	2mo	AMY	AMY_02mo_1	1	COAa-PAA-MEA Barhl2 Glut
96962	Female:AMY_2mo_1:ATTGCACAGATAGACG-1	Female:AMY_2mo_1	4711	8.94428152492669	0	Female	2mo	AMY	AMY_02mo_1	1	MEA-BST Gaba
96963	Female:AMY_2mo_1:ATTGCACAGGGCCACT-1	Female:AMY_2mo_1	19328	14.2596533900882	0	Female	2mo	AMY	AMY_02mo_1	1	Microglia NN
96964	Female:AMY_2mo_1:ATTGCAGGTATTACCC-1	Female:AMY_2mo_1	14335	18.6341022161918	0	Female	2mo	AMY	AMY_02mo_1	1	Microglia NN
96965	Female:AMY_2mo_1:ATTGCAGGTCCCGAAG-1	Female:AMY_2mo_1	9190	9.31818181818182	0	Female	2mo	AMY	AMY_02mo_1	1	MEA-BST Gaba
96966	Female:AMY_2mo_1:ATTGCAGGTTAACGGC-1	Female:AMY_2mo_1	19228	12.8767783940198	0	Female	2mo	AMY	AMY_02mo_1	1	COA Glut
96967	Female:AMY_2mo_1:ATTGCAGGTTAAGTGT-1	Female:AMY_2mo_1	2532	12.5480153649168	0	Female	2mo	AMY	AMY_02mo_1	1	MEA-BST Gaba
96968	Female:AMY_2mo_1:ATTGCGCCAAGCTAAA-1	Female:AMY_2mo_1	48377	9.57300275482094	0	Female	2mo	AMY	AMY_02mo_1	1	L6b/CT ENT Glut
96969	Female:AMY_2mo_1:ATTGCGCCAGCACGTT-1	Female:AMY_2mo_1	25928	13.9018503620274	0	Female	2mo	AMY	AMY_02mo_1	1	CEA-BST Six3 Cyp26b1 Gaba
96970	Female:AMY_2mo_1:ATTGCGCCATGACTAT-1	Female:AMY_2mo_1	13405	19.5001373249107	0	Female	2mo	AMY	AMY_02mo_1	1	OB-STR-CTX Inh IMN
96971	Female:AMY_2mo_1:ATTGGCTAGGCAAGTA-1	Female:AMY_2mo_1	23082	15.7209033005211	0	Female	2mo	AMY	AMY_02mo_1	1	OPC NN
96972	Female:AMY_2mo_1:ATTGGCTAGGCCTTAG-1	Female:AMY_2mo_1	37117	10.0723140495868	0	Female	2mo	AMY	AMY_02mo_1	1	MEA Slc17a7 Glut
96973	Female:AMY_2mo_1:ATTGGTTCAGGCTTCG-1	Female:AMY_2mo_1	9914	20.4369274136716	0	Female	2mo	AMY	AMY_02mo_1	1	Oligo NN
96974	Female:AMY_2mo_1:ATTGTGATCAAACCGT-1	Female:AMY_2mo_1	50600	15.7597876575979	0	Female	2mo	AMY	AMY_02mo_1	1	CEA-BST Gaba
96975	Female:AMY_2mo_1:ATTGTGATCACTCGCT-1	Female:AMY_2mo_1	13319	11.8550368550369	0	Female	2mo	AMY	AMY_02mo_1	1	MEA Slc17a7 Glut
96976	Female:AMY_2mo_1:ATTGTGATCCTCCATA-1	Female:AMY_2mo_1	18178	19.0182698657275	0	Female	2mo	AMY	AMY_02mo_1	1	OPC NN
96977	Female:AMY_2mo_1:ATTGTGATCGGGACTC-1	Female:AMY_2mo_1	4923	10.0737100737101	0	Female	2mo	AMY	AMY_02mo_1	1	MEA-BST Gaba
96978	Female:AMY_2mo_1:ATTTAGCCAGTTATCG-1	Female:AMY_2mo_1	50371	13.7418900961463	0	Female	2mo	AMY	AMY_02mo_1	1	STR-PAL Chst9 Gaba
96979	Female:AMY_2mo_1:ATTTAGGTCTAATCAG-1	Female:AMY_2mo_1	50738	15.1756609923941	0	Female	2mo	AMY	AMY_02mo_1	1	CEA-BST Gaba
96980	Female:AMY_2mo_1:ATTTGCAAGAGAGGCT-1	Female:AMY_2mo_1	3852	21.5802888700085	0	Female	2mo	AMY	AMY_02mo_1	1	Astro-TE NN
96981	Female:AMY_2mo_1:CAAACAACACAAAGAC-1	Female:AMY_2mo_1	25864	11.0639867232159	0	Female	2mo	AMY	AMY_02mo_1	1	LA-BLA-BMA-PA Glut
96982	Female:AMY_2mo_1:CAAACACTCCTTAATC-1	Female:AMY_2mo_1	3492	11.5384615384615	0	Female	2mo	AMY	AMY_02mo_1	1	CEA-BST Gaba
96983	Female:AMY_2mo_1:CAAACATGTCAGGCAT-1	Female:AMY_2mo_1	34183	10.6567534076828	0	Female	2mo	AMY	AMY_02mo_1	1	MEA Slc17a7 Glut
96984	Female:AMY_2mo_1:CAAACCGTCATGGCTG-1	Female:AMY_2mo_1	9532	21.8481107369996	0	Female	2mo	AMY	AMY_02mo_1	1	Oligo NN
96985	Female:AMY_2mo_1:CAAACCGTCGGCCAGT-1	Female:AMY_2mo_1	14353	18.5760039418576	0	Female	2mo	AMY	AMY_02mo_1	1	OPC NN
96986	Female:AMY_2mo_1:CAAACCGTCTTGTTCG-1	Female:AMY_2mo_1	28766	15.5354919053549	0	Female	2mo	AMY	AMY_02mo_1	1	STR-PAL Chst9 Gaba
96987	Female:AMY_2mo_1:CAAACGCGTATACTGG-1	Female:AMY_2mo_1	42195	15.0125104253545	0	Female	2mo	AMY	AMY_02mo_1	1	COA Glut
96988	Female:AMY_2mo_1:CAAACGCGTGTTTGTC-1	Female:AMY_2mo_1	78318	11.5617180984153	0	Female	2mo	AMY	AMY_02mo_1	1	CEA-BST Gaba
96989	Female:AMY_2mo_1:CAAACTGGTTACAACG-1	Female:AMY_2mo_1	7797	15.3377348908075	0	Female	2mo	AMY	AMY_02mo_1	1	MEA-BST Gaba
96990	Female:AMY_2mo_1:CAAACTGGTTTAGTCC-1	Female:AMY_2mo_1	39637	11.4552114552115	0	Female	2mo	AMY	AMY_02mo_1	1	NDB-SI-MA-STRv Lhx8 Gaba
96991	Female:AMY_2mo_1:CAAAGCGCAAGCTACC-1	Female:AMY_2mo_1	4215	15.5844155844156	0	Female	2mo	AMY	AMY_02mo_1	1	MEA-BST Gaba
96992	Female:AMY_2mo_1:CAAAGCGCATGCAACC-1	Female:AMY_2mo_1	11553	15.7219251336898	0	Female	2mo	AMY	AMY_02mo_1	1	OPC NN
96993	Female:AMY_2mo_1:CAAAGGATCTTACTCG-1	Female:AMY_2mo_1	60532	12.8925619834711	0	Female	2mo	AMY	AMY_02mo_1	1	CEA-BST Gaba
96994	Female:AMY_2mo_1:CAAATCATCGTTATAG-1	Female:AMY_2mo_1	14389	15.0844730490748	0	Female	2mo	AMY	AMY_02mo_1	1	Oligo NN
96995	Female:AMY_2mo_1:CAACAGGCACCGGTAT-1	Female:AMY_2mo_1	31860	13.9940174274938	0	Female	2mo	AMY	AMY_02mo_1	1	STR Prox1 Lhx6 Gaba
96996	Female:AMY_2mo_1:CAACAGGCAGGCATCT-1	Female:AMY_2mo_1	8196	14.7483417869684	0	Female	2mo	AMY	AMY_02mo_1	1	OPC NN
96997	Female:AMY_2mo_1:CAACAGGCATAAGGAC-1	Female:AMY_2mo_1	4038	20.1249132546842	0	Female	2mo	AMY	AMY_02mo_1	1	Microglia NN
96998	Female:AMY_2mo_1:CAACAGGCATAATGTC-1	Female:AMY_2mo_1	10693	16.4705882352941	0	Female	2mo	AMY	AMY_02mo_1	1	Microglia NN
96999	Female:AMY_2mo_1:CAACCCGCATGAAATG-1	Female:AMY_2mo_1	6192	9.61204400694847	0	Female	2mo	AMY	AMY_02mo_1	1	COA Glut
97001	Female:AMY_2mo_1:CAACTAATCTGGTCCT-1	Female:AMY_2mo_1	32696	11.1930111930112	0	Female	2mo	AMY	AMY_02mo_1	1	L6b/CT ENT Glut
97002	Female:AMY_2mo_1:CAACTAGGTTATAGCG-1	Female:AMY_2mo_1	29325	12.2719199095753	0	Female	2mo	AMY	AMY_02mo_1	1	CEA-BST Gaba
97003	Female:AMY_2mo_1:CAAGAACCAGGTTACC-1	Female:AMY_2mo_1	7985	24.5895074088907	0	Female	2mo	AMY	AMY_02mo_1	1	VLMC NN
97004	Female:AMY_2mo_1:CAAGGGAGTTGCATCT-1	Female:AMY_2mo_1	17883	14.0887548470487	0	Female	2mo	AMY	AMY_02mo_1	1	STR-PAL Chst9 Gaba
97005	Female:AMY_2mo_1:CAAGGTTTCATTTGTC-1	Female:AMY_2mo_1	25629	16.0732803318355	0	Female	2mo	AMY	AMY_02mo_1	1	COAa-PAA-MEA Barhl2 Glut
97006	Female:AMY_2mo_1:CAAGTAACAGCATGGA-1	Female:AMY_2mo_1	15316	17.892452375211	0	Female	2mo	AMY	AMY_02mo_1	1	OPC NN
97007	Female:AMY_2mo_1:CAAGTAACATAAGGAC-1	Female:AMY_2mo_1	36536	14.1494627550404	0	Female	2mo	AMY	AMY_02mo_1	1	CEA-BST Gaba
97008	Female:AMY_2mo_1:CAAGTATGTAACGTGC-1	Female:AMY_2mo_1	30501	13.7138429752066	0	Female	2mo	AMY	AMY_02mo_1	1	Sst Chodl Gaba
97009	Female:AMY_2mo_1:CAAGTATGTACCGTTT-1	Female:AMY_2mo_1	5743	9.33014354066986	0	Female	2mo	AMY	AMY_02mo_1	1	LA-BLA-BMA-PA Glut
97010	Female:AMY_2mo_1:CAAGTATGTGAGAAAC-1	Female:AMY_2mo_1	2823	20.8080808080808	0	Female	2mo	AMY	AMY_02mo_1	1	Oligo NN
97011	Female:AMY_2mo_1:CAAGTATGTTGTGACA-1	Female:AMY_2mo_1	31861	11.402157164869	0	Female	2mo	AMY	AMY_02mo_1	1	COA Glut
97012	Female:AMY_2mo_1:CAAGTATGTTTATTCG-1	Female:AMY_2mo_1	54361	13.9382439192686	0	Female	2mo	AMY	AMY_02mo_1	1	MEA-BST Gaba
97013	Female:AMY_2mo_1:CAAGTGAAGGAGGGTT-1	Female:AMY_2mo_1	37179	12.32136423682	0	Female	2mo	AMY	AMY_02mo_1	1	COA Glut
97014	Female:AMY_2mo_1:CAAGTTATCCTCACTA-1	Female:AMY_2mo_1	6377	23.5487404162103	0	Female	2mo	AMY	AMY_02mo_1	1	Oligo NN
97015	Female:AMY_2mo_1:CAAGTTATCCTTTACG-1	Female:AMY_2mo_1	52351	9.81584867927673	0	Female	2mo	AMY	AMY_02mo_1	1	Pvalb Gaba
97016	Female:AMY_2mo_1:CAAGTTATCTCAATGA-1	Female:AMY_2mo_1	14142	9.49050949050949	0	Female	2mo	AMY	AMY_02mo_1	1	COA Glut
97017	Female:AMY_2mo_1:CAATAGCTCAGAAACG-1	Female:AMY_2mo_1	4557	10.6534090909091	0	Female	2mo	AMY	AMY_02mo_1	1	COA Glut
97018	Female:AMY_2mo_1:CAATAGCTCAGGTCCA-1	Female:AMY_2mo_1	11277	14.3058491895701	0	Female	2mo	AMY	AMY_02mo_1	1	MEA-BST Gaba
97019	Female:AMY_2mo_1:CAATAGCTCCCTGGAA-1	Female:AMY_2mo_1	3239	20.3000882612533	0	Female	2mo	AMY	AMY_02mo_1	1	Oligo NN
97020	Female:AMY_2mo_1:CAATAGCTCCTCACTA-1	Female:AMY_2mo_1	16577	13.2416603004838	0	Female	2mo	AMY	AMY_02mo_1	1	Lamp5 Gaba
97021	Female:AMY_2mo_1:CAATATGTCCCTCAAC-1	Female:AMY_2mo_1	52877	13.2801367911086	0	Female	2mo	AMY	AMY_02mo_1	1	MEA-BST Gaba
97023	Female:AMY_2mo_1:CAATCCCTCGGTTTGG-1	Female:AMY_2mo_1	15835	14.7692307692308	0	Female	2mo	AMY	AMY_02mo_1	1	CEA-BST Gaba
97024	Female:AMY_2mo_1:CAATCCTGTAGTTGGC-1	Female:AMY_2mo_1	50513	18.3100849767516	0	Female	2mo	AMY	AMY_02mo_1	1	STR-PAL Chst9 Gaba
97025	Female:AMY_2mo_1:CAATCCTGTGATCAGC-1	Female:AMY_2mo_1	18135	11.3207547169811	0	Female	2mo	AMY	AMY_02mo_1	1	CEA-BST Gaba
97026	Female:AMY_2mo_1:CAATCTAAGCTGGCTA-1	Female:AMY_2mo_1	22923	10.4699424287053	0	Female	2mo	AMY	AMY_02mo_1	1	Astro-TE NN
97027	Female:AMY_2mo_1:CAATCTAAGGTTTGAC-1	Female:AMY_2mo_1	7761	26.3901147396293	0	Female	2mo	AMY	AMY_02mo_1	1	Microglia NN
97028	Female:AMY_2mo_1:CAATGACTCCTTCTAG-1	Female:AMY_2mo_1	24521	17.7043158861341	0	Female	2mo	AMY	AMY_02mo_1	1	CEA-BST Six3 Cyp26b1 Gaba
97029	Female:AMY_2mo_1:CAATGACTCGCTAGCA-1	Female:AMY_2mo_1	9847	13.9517625231911	0	Female	2mo	AMY	AMY_02mo_1	1	STR-PAL Chst9 Gaba
97030	Female:AMY_2mo_1:CAATGTCAGCAACATC-1	Female:AMY_2mo_1	37944	12.8238910847607	0	Female	2mo	AMY	AMY_02mo_1	1	COA Glut
97031	Female:AMY_2mo_1:CAATGTCAGGGTGGAT-1	Female:AMY_2mo_1	22681	14.4227080935942	0	Female	2mo	AMY	AMY_02mo_1	1	CEA-BST Gaba
97032	Female:AMY_2mo_1:CAATGTGGTGATGATT-1	Female:AMY_2mo_1	25980	15.4776730119196	0	Female	2mo	AMY	AMY_02mo_1	1	COA Glut
97033	Female:AMY_2mo_1:CACAAGCGTCAAGTAT-1	Female:AMY_2mo_1	59399	13.1304925780962	0	Female	2mo	AMY	AMY_02mo_1	1	COA Glut
97034	Female:AMY_2mo_1:CACAATATCAGTGAAG-1	Female:AMY_2mo_1	31189	13.5370094386488	0	Female	2mo	AMY	AMY_02mo_1	1	CEA-BST Six3 Cyp26b1 Gaba
97035	Female:AMY_2mo_1:CACAATATCCCTCTAA-1	Female:AMY_2mo_1	20865	10.0913440626359	0	Female	2mo	AMY	AMY_02mo_1	1	MEA-BST Gaba
97036	Female:AMY_2mo_1:CACAATATCGATTTGA-1	Female:AMY_2mo_1	40566	12.9155248421303	0	Female	2mo	AMY	AMY_02mo_1	1	LA-BLA-BMA-PA Glut
97038	Female:AMY_2mo_1:CACAGGGAGACAGGTA-1	Female:AMY_2mo_1	18332	17.9863147605083	0	Female	2mo	AMY	AMY_02mo_1	1	OPC NN
97039	Female:AMY_2mo_1:CACATACAGCACTAGT-1	Female:AMY_2mo_1	9186	12.5807841447652	0	Female	2mo	AMY	AMY_02mo_1	1	MEA-BST Gaba
97040	Female:AMY_2mo_1:CACATTAAGCATGAAG-1	Female:AMY_2mo_1	30799	11.9755244755245	0	Female	2mo	AMY	AMY_02mo_1	1	Sncg Gaba
97041	Female:AMY_2mo_1:CACATTAAGGCCATCA-1	Female:AMY_2mo_1	49838	11.9966015293118	0	Female	2mo	AMY	AMY_02mo_1	1	STR D12 Gaba
97042	Female:AMY_2mo_1:CACCGGTAGAGGAGGA-1	Female:AMY_2mo_1	6170	16.8902136115251	0	Female	2mo	AMY	AMY_02mo_1	1	Astro-NT NN
97043	Female:AMY_2mo_1:CACCGGTAGCAAGGGT-1	Female:AMY_2mo_1	104710	12.6724319763763	0	Female	2mo	AMY	AMY_02mo_1	1	CEA-BST Gaba
97044	Female:AMY_2mo_1:CACCGGTAGCATGGTT-1	Female:AMY_2mo_1	17379	12.7337201805287	0	Female	2mo	AMY	AMY_02mo_1	1	Oligo NN
97045	Female:AMY_2mo_1:CACCTCAGTAAGCTTG-1	Female:AMY_2mo_1	50233	13.0632411067194	0	Female	2mo	AMY	AMY_02mo_1	1	COA Glut
97046	Female:AMY_2mo_1:CACCTCAGTATTTGGG-1	Female:AMY_2mo_1	10369	13.3183688739244	0	Female	2mo	AMY	AMY_02mo_1	1	CEA-BST Gaba
97047	Female:AMY_2mo_1:CACCTCAGTGCTAGCG-1	Female:AMY_2mo_1	67842	15.3150283493661	0	Female	2mo	AMY	AMY_02mo_1	1	STR D1 Sema5a Gaba
97048	Female:AMY_2mo_1:CACCTGTTCGCTATAA-1	Female:AMY_2mo_1	35527	12.6920821114369	0	Female	2mo	AMY	AMY_02mo_1	1	COA Glut
97049	Female:AMY_2mo_1:CACGCTAAGCTAATTG-1	Female:AMY_2mo_1	11934	9.85680985680986	0	Female	2mo	AMY	AMY_02mo_1	1	MEA-BST Gaba
97050	Female:AMY_2mo_1:CACTAAGGTATTCGCT-1	Female:AMY_2mo_1	37277	10.8658008658009	0	Female	2mo	AMY	AMY_02mo_1	1	SI-MA-LPO-LHA Skor1 Glut
97051	Female:AMY_2mo_1:CACTAAGGTGAGCACT-1	Female:AMY_2mo_1	16669	16.5466225423399	0	Female	2mo	AMY	AMY_02mo_1	1	Astro-NT NN
97052	Female:AMY_2mo_1:CACTAGCCACTAGGTC-1	Female:AMY_2mo_1	52726	13.335417806613	0	Female	2mo	AMY	AMY_02mo_1	1	COA Glut
97053	Female:AMY_2mo_1:CACTAGCCACTGACCG-1	Female:AMY_2mo_1	50357	7.25619834710744	0	Female	2mo	AMY	AMY_02mo_1	1	LA-BLA-BMA-PA Glut
97054	Female:AMY_2mo_1:CACTAGCCATGAGCAG-1	Female:AMY_2mo_1	9068	24.7430830039526	0	Female	2mo	AMY	AMY_02mo_1	1	Oligo NN
97055	Female:AMY_2mo_1:CACTGACCAACCCTCC-1	Female:AMY_2mo_1	2687	21.2727272727273	0	Female	2mo	AMY	AMY_02mo_1	1	Microglia NN
97056	Female:AMY_2mo_1:CACTGACCAATAACCT-1	Female:AMY_2mo_1	3195	8.54326396495071	0	Female	2mo	AMY	AMY_02mo_1	1	LA-BLA-BMA-PA Glut
97057	Female:AMY_2mo_1:CACTGACCACAACAAA-1	Female:AMY_2mo_1	18734	11.9755244755245	0	Female	2mo	AMY	AMY_02mo_1	1	MEA Slc17a7 Glut
97058	Female:AMY_2mo_1:CACTGACCAGCAAATA-1	Female:AMY_2mo_1	9902	21.6064757160648	0	Female	2mo	AMY	AMY_02mo_1	1	Oligo NN
97059	Female:AMY_2mo_1:CACTTAAAGTCATCCC-1	Female:AMY_2mo_1	18000	16.8224299065421	0	Female	2mo	AMY	AMY_02mo_1	1	Astro-TE NN
97060	Female:AMY_2mo_1:CACTTTGTCCGCACAA-1	Female:AMY_2mo_1	5886	13.6705399863295	0	Female	2mo	AMY	AMY_02mo_1	1	COA Glut
97061	Female:AMY_2mo_1:CAGAACCGTATTCGCT-1	Female:AMY_2mo_1	30264	12.130021141649	0	Female	2mo	AMY	AMY_02mo_1	1	Sst Chodl Gaba
97062	Female:AMY_2mo_1:CAGAATCTCGCACACA-1	Female:AMY_2mo_1	2681	18.1818181818182	0	Female	2mo	AMY	AMY_02mo_1	1	Oligo NN
97063	Female:AMY_2mo_1:CAGAATCTCTGGCATG-1	Female:AMY_2mo_1	50381	13.0933912503878	0	Female	2mo	AMY	AMY_02mo_1	1	STR-PAL Chst9 Gaba
97064	Female:AMY_2mo_1:CAGATTCAGTGCTGTG-1	Female:AMY_2mo_1	17699	10.8029901133349	0	Female	2mo	AMY	AMY_02mo_1	1	NDB-SI-MA-STRv Lhx8 Gaba
97065	Female:AMY_2mo_1:CAGCAAGCATCCATCT-1	Female:AMY_2mo_1	34217	13.1131004917413	0	Female	2mo	AMY	AMY_02mo_1	1	COA Glut
97066	Female:AMY_2mo_1:CAGCAAGCATCGCTCC-1	Female:AMY_2mo_1	12416	16.4831708084303	0	Female	2mo	AMY	AMY_02mo_1	1	STR-PAL Chst9 Gaba
97067	Female:AMY_2mo_1:CAGCATTAGCGCCTAA-1	Female:AMY_2mo_1	11298	15.3359683794466	0	Female	2mo	AMY	AMY_02mo_1	1	STR-PAL Chst9 Gaba
97068	Female:AMY_2mo_1:CAGCCAATCACAAGCT-1	Female:AMY_2mo_1	40456	9.66403162055336	0	Female	2mo	AMY	AMY_02mo_1	1	COA Glut
97069	Female:AMY_2mo_1:CAGCCAATCGATTTGA-1	Female:AMY_2mo_1	23786	16.6415536581282	0	Female	2mo	AMY	AMY_02mo_1	1	OPC NN
97070	Female:AMY_2mo_1:CAGCCAATCGTTATAG-1	Female:AMY_2mo_1	46281	9.78004342490324	0	Female	2mo	AMY	AMY_02mo_1	1	RLP Neur
97071	Female:AMY_2mo_1:CAGCCAATCTCATCAT-1	Female:AMY_2mo_1	25260	13.3123138903486	0	Female	2mo	AMY	AMY_02mo_1	1	MEA-BST Gaba
97072	Female:AMY_2mo_1:CAGCCTAAGAACCTGT-1	Female:AMY_2mo_1	38464	11.7797695262484	0	Female	2mo	AMY	AMY_02mo_1	1	LA-BLA-BMA-PA Glut
97073	Female:AMY_2mo_1:CAGCCTTTCCCGAACA-1	Female:AMY_2mo_1	8120	17.1179883945841	0	Female	2mo	AMY	AMY_02mo_1	1	COAa-PAA-MEA Barhl2 Glut
97074	Female:AMY_2mo_1:CAGCCTTTCGAAGTAG-1	Female:AMY_2mo_1	22943	12.7903642099226	0	Female	2mo	AMY	AMY_02mo_1	1	OPC NN
97075	Female:AMY_2mo_1:CAGCCTTTCGCTCCAT-1	Female:AMY_2mo_1	17571	15.7575757575758	0	Female	2mo	AMY	AMY_02mo_1	1	COA Glut
97076	Female:AMY_2mo_1:CAGCTAAGTCCTAATC-1	Female:AMY_2mo_1	15263	20.1474201474201	0	Female	2mo	AMY	AMY_02mo_1	1	Microglia NN
97077	Female:AMY_2mo_1:CAGCTAAGTTAACACG-1	Female:AMY_2mo_1	36635	14.0350877192982	0	Female	2mo	AMY	AMY_02mo_1	1	CEA-BST Gaba
97078	Female:AMY_2mo_1:CAGCTAAGTTACCTGT-1	Female:AMY_2mo_1	4248	13.6695421366954	0	Female	2mo	AMY	AMY_02mo_1	1	Oligo NN
97079	Female:AMY_2mo_1:CAGCTATAGGGTGAGT-1	Female:AMY_2mo_1	7847	11.1957008508733	0	Female	2mo	AMY	AMY_02mo_1	1	STR-PAL Chst9 Gaba
97080	Female:AMY_2mo_1:CAGGAAGGTGCGCATG-1	Female:AMY_2mo_1	33868	16.2781073251483	0	Female	2mo	AMY	AMY_02mo_1	1	COA Glut
97081	Female:AMY_2mo_1:CAGGAAGGTTAGGTGC-1	Female:AMY_2mo_1	6858	13.9349701393497	0	Female	2mo	AMY	AMY_02mo_1	1	LA-BLA-BMA-PA Glut
97082	Female:AMY_2mo_1:CAGGAAGGTTGGCGTG-1	Female:AMY_2mo_1	91693	12.3941791622863	0	Female	2mo	AMY	AMY_02mo_1	1	LA-BLA-BMA-PA Glut
97083	Female:AMY_2mo_1:CAGGACACAAACTCAT-1	Female:AMY_2mo_1	11589	14.1858141858142	0	Female	2mo	AMY	AMY_02mo_1	1	STR-PAL Chst9 Gaba
97084	Female:AMY_2mo_1:CAGGATGCAAGCTACC-1	Female:AMY_2mo_1	66759	11.496581413016	0	Female	2mo	AMY	AMY_02mo_1	1	CEA-BST Gaba
97086	Female:AMY_2mo_1:CAGGGCTTCCGCCTAT-1	Female:AMY_2mo_1	10439	12.2053872053872	0	Female	2mo	AMY	AMY_02mo_1	1	CEA-BST Six3 Cyp26b1 Gaba
97087	Female:AMY_2mo_1:CAGGGTGAGGTTTGAC-1	Female:AMY_2mo_1	17088	14.3559143559144	0	Female	2mo	AMY	AMY_02mo_1	1	Microglia NN
97088	Female:AMY_2mo_1:CAGGTGGAGTAGCGCC-1	Female:AMY_2mo_1	17926	21.5072338587778	0	Female	2mo	AMY	AMY_02mo_1	1	OPC NN
97089	Female:AMY_2mo_1:CAGGTTAGTACCGAAC-1	Female:AMY_2mo_1	32997	11.574569221628	0	Female	2mo	AMY	AMY_02mo_1	1	CEA-BST Gaba
97090	Female:AMY_2mo_1:CAGGTTAGTCCTTCAG-1	Female:AMY_2mo_1	4991	21.1928199189346	0	Female	2mo	AMY	AMY_02mo_1	1	Microglia NN
97091	Female:AMY_2mo_1:CAGGTTTAGTTTGAGC-1	Female:AMY_2mo_1	17842	9.53493806964244	0	Female	2mo	AMY	AMY_02mo_1	1	NLOT Rho Glut
97092	Female:AMY_2mo_1:CAGTATGGTAGCTAAT-1	Female:AMY_2mo_1	11892	11.1372022811137	0	Female	2mo	AMY	AMY_02mo_1	1	Sst Gaba
97093	Female:AMY_2mo_1:CAGTATGGTGAGCGAA-1	Female:AMY_2mo_1	6828	13.5330578512397	0	Female	2mo	AMY	AMY_02mo_1	1	MEA-BST Gaba
97094	Female:AMY_2mo_1:CATAATCCACATTGCA-1	Female:AMY_2mo_1	8048	25.974025974026	0	Female	2mo	AMY	AMY_02mo_1	1	Oligo NN
97095	Female:AMY_2mo_1:CATAATCCACCTGCTC-1	Female:AMY_2mo_1	5902	20.0308166409861	0	Female	2mo	AMY	AMY_02mo_1	1	Oligo NN
97096	Female:AMY_2mo_1:CATAATGTCAGGTTTA-1	Female:AMY_2mo_1	10187	13.917940466613	0	Female	2mo	AMY	AMY_02mo_1	1	PAG Pou4f1 Ebf2 Glut
97097	Female:AMY_2mo_1:CATAATGTCCGCAAGC-1	Female:AMY_2mo_1	106573	10.9565296720339	0	Female	2mo	AMY	AMY_02mo_1	1	NLOT Rho Glut
97098	Female:AMY_2mo_1:CATAGACTCAGTGAAG-1	Female:AMY_2mo_1	36534	12.2525137348398	0	Female	2mo	AMY	AMY_02mo_1	1	Lamp5 Lhx6 Gaba
97099	Female:AMY_2mo_1:CATAGACTCTATCGCC-1	Female:AMY_2mo_1	7008	12.3893805309734	0	Female	2mo	AMY	AMY_02mo_1	1	Astro-TE NN
97100	Female:AMY_2mo_1:CATAGCTAGAATCTCA-1	Female:AMY_2mo_1	12178	19.5549242424242	0	Female	2mo	AMY	AMY_02mo_1	1	Microglia NN
97101	Female:AMY_2mo_1:CATAGGCGTAACTACG-1	Female:AMY_2mo_1	15574	17.6457449184722	0	Female	2mo	AMY	AMY_02mo_1	1	IOL NN
97102	Female:AMY_2mo_1:CATAGGCGTGTTTGAG-1	Female:AMY_2mo_1	7182	11.9318181818182	0	Female	2mo	AMY	AMY_02mo_1	1	COA Glut
97103	Female:AMY_2mo_1:CATAGGTTCGCCTGTT-1	Female:AMY_2mo_1	6326	13.4113411341134	0	Female	2mo	AMY	AMY_02mo_1	1	Astro-TE NN
97104	Female:AMY_2mo_1:CATAGTCAGAACCTGT-1	Female:AMY_2mo_1	15527	17.7777777777778	0	Female	2mo	AMY	AMY_02mo_1	1	Oligo NN
97105	Female:AMY_2mo_1:CATAGTCAGTGCTGTG-1	Female:AMY_2mo_1	10063	20.0135685210312	0	Female	2mo	AMY	AMY_02mo_1	1	Astro-TE NN
97106	Female:AMY_2mo_1:CATATCGCAAGGTCCT-1	Female:AMY_2mo_1	28638	14.2657342657343	0	Female	2mo	AMY	AMY_02mo_1	1	COA Glut
97107	Female:AMY_2mo_1:CATATCGCAGGTATTT-1	Female:AMY_2mo_1	4871	13.8755980861244	0	Female	2mo	AMY	AMY_02mo_1	1	COA Glut
97108	Female:AMY_2mo_1:CATCACACAAGGTGCA-1	Female:AMY_2mo_1	28393	13.7592137592138	0	Female	2mo	AMY	AMY_02mo_1	1	STR D12 Gaba
97109	Female:AMY_2mo_1:CATCACACACTTAGGC-1	Female:AMY_2mo_1	9753	14.512093411176	0	Female	2mo	AMY	AMY_02mo_1	1	COA Glut
97110	Female:AMY_2mo_1:CATCACACAGCAAGGC-1	Female:AMY_2mo_1	123102	12.1961620469083	0	Female	2mo	AMY	AMY_02mo_1	1	CEA-BST Gaba
97111	Female:AMY_2mo_1:CATCACACAGGCTTGT-1	Female:AMY_2mo_1	22759	11.5702479338843	0	Female	2mo	AMY	AMY_02mo_1	1	LA-BLA-BMA-PA Glut
97112	Female:AMY_2mo_1:CATCACACATGTTGCA-1	Female:AMY_2mo_1	13266	17.0798898071625	0	Female	2mo	AMY	AMY_02mo_1	1	OPC NN
97114	Female:AMY_2mo_1:CATCATAAGAGGCTAA-1	Female:AMY_2mo_1	8460	16.0427807486631	0	Female	2mo	AMY	AMY_02mo_1	1	CEA-BST Gaba
97115	Female:AMY_2mo_1:CATCATAAGAGGGACT-1	Female:AMY_2mo_1	6821	21.7986314760508	0	Female	2mo	AMY	AMY_02mo_1	1	Oligo NN
97116	Female:AMY_2mo_1:CATCATAAGCCGCAAC-1	Female:AMY_2mo_1	8602	10.9988776655443	0	Female	2mo	AMY	AMY_02mo_1	1	Astro-TE NN
97117	Female:AMY_2mo_1:CATCCTCAGACTATTG-1	Female:AMY_2mo_1	13610	12.5694241449868	0	Female	2mo	AMY	AMY_02mo_1	1	CEA-BST Gaba
97118	Female:AMY_2mo_1:CATCCTGGTTGGCGTG-1	Female:AMY_2mo_1	53084	10.4249011857708	0	Female	2mo	AMY	AMY_02mo_1	1	LA-BLA-BMA-PA Glut
97119	Female:AMY_2mo_1:CATCGCTTCCTTGAGG-1	Female:AMY_2mo_1	18859	15.9489633173844	0	Female	2mo	AMY	AMY_02mo_1	1	Microglia NN
97120	Female:AMY_2mo_1:CATCGCTTCGTTAGCG-1	Female:AMY_2mo_1	62347	10.6162294081757	0	Female	2mo	AMY	AMY_02mo_1	1	STR D12 Gaba
97121	Female:AMY_2mo_1:CATGAGGCAAATTCGT-1	Female:AMY_2mo_1	5209	12.1212121212121	0	Female	2mo	AMY	AMY_02mo_1	1	STR-PAL Chst9 Gaba
97122	Female:AMY_2mo_1:CATGAGGCAACCGCCA-1	Female:AMY_2mo_1	39073	12.3620309050773	0	Female	2mo	AMY	AMY_02mo_1	1	STR D12 Gaba
97123	Female:AMY_2mo_1:CATGCAAGTCTAACAG-1	Female:AMY_2mo_1	3389	12.0035304501324	0	Female	2mo	AMY	AMY_02mo_1	1	OPC NN
97124	Female:AMY_2mo_1:CATGCAAGTGGACATC-1	Female:AMY_2mo_1	21773	12.0459250894033	0	Female	2mo	AMY	AMY_02mo_1	1	COAp Grxcr2 Glut
97125	Female:AMY_2mo_1:CATGCATAGTGCACGC-1	Female:AMY_2mo_1	24058	14.2292490118577	0	Female	2mo	AMY	AMY_02mo_1	1	CEA-BST Gaba
97126	Female:AMY_2mo_1:CATGCGCAGCAAACCT-1	Female:AMY_2mo_1	46921	11.9690353314807	0	Female	2mo	AMY	AMY_02mo_1	1	LA-BLA-BMA-PA Glut
97127	Female:AMY_2mo_1:CATGCGCAGTGAGGGT-1	Female:AMY_2mo_1	28422	15.1515151515152	0	Female	2mo	AMY	AMY_02mo_1	1	COAa-PAA-MEA Barhl2 Glut
97128	Female:AMY_2mo_1:CATGCGGGTCATTGTC-1	Female:AMY_2mo_1	26575	12.8106755629691	0	Female	2mo	AMY	AMY_02mo_1	1	MEA-BST Gaba
97129	Female:AMY_2mo_1:CATGCGGGTTACTTGC-1	Female:AMY_2mo_1	32449	14.94717620973	0	Female	2mo	AMY	AMY_02mo_1	1	COA Glut
97130	Female:AMY_2mo_1:CATGGCGGTTACCGGG-1	Female:AMY_2mo_1	24833	16.5514797093744	0	Female	2mo	AMY	AMY_02mo_1	1	CEA-BST Gaba
97131	Female:AMY_2mo_1:CATTATCTCAGCAAAG-1	Female:AMY_2mo_1	73121	11.2313003452244	0	Female	2mo	AMY	AMY_02mo_1	1	COA Glut
97132	Female:AMY_2mo_1:CATTATCTCGGCTAGC-1	Female:AMY_2mo_1	35075	13.9589442815249	0	Female	2mo	AMY	AMY_02mo_1	1	MEA-BST Gaba
97133	Female:AMY_2mo_1:CATTATCTCGGTTTGG-1	Female:AMY_2mo_1	21657	15.7458075904678	0	Female	2mo	AMY	AMY_02mo_1	1	OPC NN
97134	Female:AMY_2mo_1:CATTATGAGAGAGCCG-1	Female:AMY_2mo_1	19832	16.7056705670567	0	Female	2mo	AMY	AMY_02mo_1	1	OPC NN
97135	Female:AMY_2mo_1:CATTATGAGCAAGGAC-1	Female:AMY_2mo_1	74017	11.8786313750807	0	Female	2mo	AMY	AMY_02mo_1	1	CEA-BST Gaba
97136	Female:AMY_2mo_1:CATTATGAGGCAGGTG-1	Female:AMY_2mo_1	16674	18.8748471259682	0	Female	2mo	AMY	AMY_02mo_1	1	VLMC NN
97137	Female:AMY_2mo_1:CATTATGAGTGAGCGG-1	Female:AMY_2mo_1	2512	24.3243243243243	0	Female	2mo	AMY	AMY_02mo_1	1	Microglia NN
97138	Female:AMY_2mo_1:CATTCATTCTTAATGG-1	Female:AMY_2mo_1	9844	15.9007044615901	0	Female	2mo	AMY	AMY_02mo_1	1	Microglia NN
97139	Female:AMY_2mo_1:CATTCCTCACCACAAC-1	Female:AMY_2mo_1	6393	17.5837320574163	0	Female	2mo	AMY	AMY_02mo_1	1	Oligo NN
97140	Female:AMY_2mo_1:CATTCCTCAGTAAAGC-1	Female:AMY_2mo_1	28330	16.2965329924908	0	Female	2mo	AMY	AMY_02mo_1	1	STR-PAL Chst9 Gaba
97141	Female:AMY_2mo_1:CATTGCGAGACTAAGG-1	Female:AMY_2mo_1	3468	11.1363636363636	0	Female	2mo	AMY	AMY_02mo_1	1	RLP Neur
97142	Female:AMY_2mo_1:CATTGTAAGGGCCATC-1	Female:AMY_2mo_1	24426	9.37826541274817	0	Female	2mo	AMY	AMY_02mo_1	1	Astro-NT NN
97143	Female:AMY_2mo_1:CATTTGTTCCAGCACA-1	Female:AMY_2mo_1	68084	10.6276893654805	0	Female	2mo	AMY	AMY_02mo_1	1	CEA-BST Six3 Cyp26b1 Gaba
97144	Female:AMY_2mo_1:CATTTGTTCGCTCACT-1	Female:AMY_2mo_1	36784	8.41050841050841	0	Female	2mo	AMY	AMY_02mo_1	1	STR D12 Gaba
97145	Female:AMY_2mo_1:CCAAACCCAATAATGG-1	Female:AMY_2mo_1	78659	7.07667517120988	0	Female	2mo	AMY	AMY_02mo_1	1	LA-BLA-BMA-PA Glut
97146	Female:AMY_2mo_1:CCAAACTAGTTAGCTA-1	Female:AMY_2mo_1	3915	10.2272727272727	0	Female	2mo	AMY	AMY_02mo_1	1	CEA-BST Gaba
97147	Female:AMY_2mo_1:CCAACATAGCCTCTGT-1	Female:AMY_2mo_1	8706	22.8291887484713	0	Female	2mo	AMY	AMY_02mo_1	1	Oligo NN
97148	Female:AMY_2mo_1:CCAACATAGGCTTAAC-1	Female:AMY_2mo_1	7776	11.4832535885167	0	Female	2mo	AMY	AMY_02mo_1	1	IOL NN
97149	Female:AMY_2mo_1:CCAACATAGGTGAAAT-1	Female:AMY_2mo_1	29890	12.0343839541547	0	Female	2mo	AMY	AMY_02mo_1	1	MEA-BST Gaba
97150	Female:AMY_2mo_1:CCAACATAGTCTTGAA-1	Female:AMY_2mo_1	11188	13.6555427694668	0	Female	2mo	AMY	AMY_02mo_1	1	MEA-BST Gaba
97151	Female:AMY_2mo_1:CCAACCAAGGCGTAAA-1	Female:AMY_2mo_1	21317	9.6168294515402	0	Female	2mo	AMY	AMY_02mo_1	1	SI-MA-LPO-LHA Skor1 Glut
97152	Female:AMY_2mo_1:CCAACCCGTGACATAT-1	Female:AMY_2mo_1	2901	7.85123966942149	0	Female	2mo	AMY	AMY_02mo_1	1	RLP Neur
97153	Female:AMY_2mo_1:CCAAGGCTCAAGTGAG-1	Female:AMY_2mo_1	3096	12.860310421286	0	Female	2mo	AMY	AMY_02mo_1	1	RLP Neur
97154	Female:AMY_2mo_1:CCAATATCACAGGGAC-1	Female:AMY_2mo_1	12124	15.1251646903821	0	Female	2mo	AMY	AMY_02mo_1	1	Oligo NN
97155	Female:AMY_2mo_1:CCACAATAGCTGGCTA-1	Female:AMY_2mo_1	23332	13.2982719759579	0	Female	2mo	AMY	AMY_02mo_1	1	CEA-BST Gaba
97156	Female:AMY_2mo_1:CCACATTGTCACAGCG-1	Female:AMY_2mo_1	13779	20.6879606879607	0	Female	2mo	AMY	AMY_02mo_1	1	OPC NN
97157	Female:AMY_2mo_1:CCACATTGTCATCAAG-1	Female:AMY_2mo_1	17905	13.5545688244917	0	Female	2mo	AMY	AMY_02mo_1	1	CEA-BST Gaba
97158	Female:AMY_2mo_1:CCACATTGTTGTTGCT-1	Female:AMY_2mo_1	5046	15.6209987195903	0	Female	2mo	AMY	AMY_02mo_1	1	Sst Gaba
97159	Female:AMY_2mo_1:CCACATTGTTTCAGGA-1	Female:AMY_2mo_1	23965	10.1188564086091	0	Female	2mo	AMY	AMY_02mo_1	1	SI-MA-LPO-LHA Skor1 Glut
97160	Female:AMY_2mo_1:CCACTTGGTCCTTAGT-1	Female:AMY_2mo_1	14721	19.8636363636364	0	Female	2mo	AMY	AMY_02mo_1	1	Astro-NT NN
97161	Female:AMY_2mo_1:CCACTTGGTGCTGTAA-1	Female:AMY_2mo_1	54529	16.5549554239604	0	Female	2mo	AMY	AMY_02mo_1	1	Astro-NT NN
97162	Female:AMY_2mo_1:CCACTTGGTGTTGCTT-1	Female:AMY_2mo_1	7924	20.1515151515151	0	Female	2mo	AMY	AMY_02mo_1	1	Microglia NN
97163	Female:AMY_2mo_1:CCACTTGGTTGGATCA-1	Female:AMY_2mo_1	30216	9.57349680448676	0	Female	2mo	AMY	AMY_02mo_1	1	MEA Slc17a7 Glut
97164	Female:AMY_2mo_1:CCACTTGGTTGGTTCT-1	Female:AMY_2mo_1	4411	17.0212765957447	0	Female	2mo	AMY	AMY_02mo_1	1	Oligo NN
97165	Female:AMY_2mo_1:CCACTTGGTTTCGCGC-1	Female:AMY_2mo_1	37013	13.1818181818182	0	Female	2mo	AMY	AMY_02mo_1	1	STR D12 Gaba
97166	Female:AMY_2mo_1:CCAGACTCAAATTCGT-1	Female:AMY_2mo_1	23182	14.1453141453141	0	Female	2mo	AMY	AMY_02mo_1	1	STR Prox1 Lhx6 Gaba
97167	Female:AMY_2mo_1:CCAGACTCAGTCTAAT-1	Female:AMY_2mo_1	6391	22.1445221445221	0	Female	2mo	AMY	AMY_02mo_1	1	Oligo NN
97168	Female:AMY_2mo_1:CCAGGAACAAATTCGT-1	Female:AMY_2mo_1	34269	13.9330643247092	0	Female	2mo	AMY	AMY_02mo_1	1	STR Prox1 Lhx6 Gaba
97169	Female:AMY_2mo_1:CCAGGAACAAGCTACC-1	Female:AMY_2mo_1	3205	7.97773654916512	0	Female	2mo	AMY	AMY_02mo_1	1	MEA-BST Gaba
97171	Female:AMY_2mo_1:CCAGGAACATAGCGAG-1	Female:AMY_2mo_1	19537	14.8040033361134	0	Female	2mo	AMY	AMY_02mo_1	1	CEA-BST Gaba
97172	Female:AMY_2mo_1:CCAGGAACATCCCTCA-1	Female:AMY_2mo_1	30160	14.2211589580011	0	Female	2mo	AMY	AMY_02mo_1	1	MEA-BST Gaba
97173	Female:AMY_2mo_1:CCAGGAACATGTCAAT-1	Female:AMY_2mo_1	34948	12.2015915119363	0	Female	2mo	AMY	AMY_02mo_1	1	COA Glut
97174	Female:AMY_2mo_1:CCAGGATGTACGGTAC-1	Female:AMY_2mo_1	3218	20.8059981255858	0	Female	2mo	AMY	AMY_02mo_1	1	ABC NN
97175	Female:AMY_2mo_1:CCAGGATGTGGTTATG-1	Female:AMY_2mo_1	22601	15.4710743801653	0	Female	2mo	AMY	AMY_02mo_1	1	STR-PAL Chst9 Gaba
97176	Female:AMY_2mo_1:CCAGTTTGTCATCCTG-1	Female:AMY_2mo_1	5876	16.7464114832536	0	Female	2mo	AMY	AMY_02mo_1	1	STR D12 Gaba
97178	Female:AMY_2mo_1:CCATAAATCACACAGT-1	Female:AMY_2mo_1	40075	11.8072289156627	0	Female	2mo	AMY	AMY_02mo_1	1	LA-BLA-BMA-PA Glut
97179	Female:AMY_2mo_1:CCATAAATCCGCATGA-1	Female:AMY_2mo_1	11022	14.3810991268618	0	Female	2mo	AMY	AMY_02mo_1	1	Microglia NN
97180	Female:AMY_2mo_1:CCATAAATCTGTGAGT-1	Female:AMY_2mo_1	17935	9.55473098330241	0	Female	2mo	AMY	AMY_02mo_1	1	COA Glut
97181	Female:AMY_2mo_1:CCATAGCCAAGTTATC-1	Female:AMY_2mo_1	15897	14.5157295021055	0	Female	2mo	AMY	AMY_02mo_1	1	CEA-BST Gaba
97182	Female:AMY_2mo_1:CCATAGCCAATAAGCA-1	Female:AMY_2mo_1	21655	14.0697440032252	0	Female	2mo	AMY	AMY_02mo_1	1	LA-BLA-BMA-PA Glut
97183	Female:AMY_2mo_1:CCATAGCCAATTTGGT-1	Female:AMY_2mo_1	28423	18.0178069353327	0	Female	2mo	AMY	AMY_02mo_1	1	Microglia NN
97184	Female:AMY_2mo_1:CCATAGCCATCACTTC-1	Female:AMY_2mo_1	9951	13.3689839572192	0	Female	2mo	AMY	AMY_02mo_1	1	STR-PAL Chst9 Gaba
97185	Female:AMY_2mo_1:CCATATTTCTTTAAGG-1	Female:AMY_2mo_1	3273	11.5702479338843	0	Female	2mo	AMY	AMY_02mo_1	1	STR Prox1 Lhx6 Gaba
97186	Female:AMY_2mo_1:CCATCACTCGTTATCT-1	Female:AMY_2mo_1	16194	6.98051948051948	0	Female	2mo	AMY	AMY_02mo_1	1	RLP Neur
97187	Female:AMY_2mo_1:CCATCATGTATTGTGG-1	Female:AMY_2mo_1	38666	11.7995394231824	0	Female	2mo	AMY	AMY_02mo_1	1	CEA-BST Six3 Cyp26b1 Gaba
97188	Female:AMY_2mo_1:CCATCATGTGATGATT-1	Female:AMY_2mo_1	5254	16.8642951251647	0	Female	2mo	AMY	AMY_02mo_1	1	OPC NN
97189	Female:AMY_2mo_1:CCATCATGTTGGTTCT-1	Female:AMY_2mo_1	7200	17.8527354997943	0	Female	2mo	AMY	AMY_02mo_1	1	Microglia NN
97190	Female:AMY_2mo_1:CCATCATGTTTGTCTA-1	Female:AMY_2mo_1	24624	12.5672727272727	0	Female	2mo	AMY	AMY_02mo_1	1	STR-PAL Chst9 Gaba
97191	Female:AMY_2mo_1:CCATTGTGTACTGATG-1	Female:AMY_2mo_1	32623	14.3030303030303	0	Female	2mo	AMY	AMY_02mo_1	1	MEA-BST Gaba
97192	Female:AMY_2mo_1:CCCAAACCACGTGCTG-1	Female:AMY_2mo_1	42494	11.88995215311	0	Female	2mo	AMY	AMY_02mo_1	1	COAa-PAA-MEA Barhl2 Glut
97193	Female:AMY_2mo_1:CCCAAACCAGACAAAC-1	Female:AMY_2mo_1	14788	17.5464320625611	0	Female	2mo	AMY	AMY_02mo_1	1	OPC NN
97194	Female:AMY_2mo_1:CCCAAACCATTCCTCG-1	Female:AMY_2mo_1	37417	12.0643431635389	0	Female	2mo	AMY	AMY_02mo_1	1	CEA-BST Gaba
97195	Female:AMY_2mo_1:CCCAAATAGGTGTCCA-1	Female:AMY_2mo_1	40548	6.31694589398517	0	Female	2mo	AMY	AMY_02mo_1	1	RLP Neur
97196	Female:AMY_2mo_1:CCCAATTGTGCGCAAT-1	Female:AMY_2mo_1	41968	10.3335513407456	0	Female	2mo	AMY	AMY_02mo_1	1	COA Glut
97197	Female:AMY_2mo_1:CCCAATTGTGTAACCA-1	Female:AMY_2mo_1	50220	16.132060710374	0	Female	2mo	AMY	AMY_02mo_1	1	CEA-BST Gaba
97198	Female:AMY_2mo_1:CCCAATTGTGTGTCCC-1	Female:AMY_2mo_1	9324	16.3372859025033	0	Female	2mo	AMY	AMY_02mo_1	1	Microglia NN
97199	Female:AMY_2mo_1:CCCAGCACATTGTCCT-1	Female:AMY_2mo_1	34886	8.79284649776453	0	Female	2mo	AMY	AMY_02mo_1	1	NDB-SI-MA-STRv Lhx8 Gaba
97200	Female:AMY_2mo_1:CCCAGTTTCGTCCTTA-1	Female:AMY_2mo_1	20710	13.5089209855565	0	Female	2mo	AMY	AMY_02mo_1	1	COA Glut
97201	Female:AMY_2mo_1:CCCGCAACACGAATTT-1	Female:AMY_2mo_1	8244	18.2474565146045	0	Female	2mo	AMY	AMY_02mo_1	1	Microglia NN
97202	Female:AMY_2mo_1:CCCGCAACAGGAACCA-1	Female:AMY_2mo_1	16684	15.7721796276013	0	Female	2mo	AMY	AMY_02mo_1	1	Oligo NN
97203	Female:AMY_2mo_1:CCCGTAAAGGAAACTG-1	Female:AMY_2mo_1	2627	14.7614761476148	0	Female	2mo	AMY	AMY_02mo_1	1	Microglia NN
97204	Female:AMY_2mo_1:CCCGTTGTCATAATCG-1	Female:AMY_2mo_1	16842	17.9763739085773	0	Female	2mo	AMY	AMY_02mo_1	1	Microglia NN
97205	Female:AMY_2mo_1:CCCGTTGTCCTTCTAG-1	Female:AMY_2mo_1	14154	18.9359028068706	0	Female	2mo	AMY	AMY_02mo_1	1	Microglia NN
97206	Female:AMY_2mo_1:CCCGTTGTCTCCTCTT-1	Female:AMY_2mo_1	44284	15.0838585621194	0	Female	2mo	AMY	AMY_02mo_1	1	CEA-BST Gaba
97207	Female:AMY_2mo_1:CCCTAATGTAAATTGC-1	Female:AMY_2mo_1	11713	13.4214876033058	0	Female	2mo	AMY	AMY_02mo_1	1	CEA-BST Gaba
97208	Female:AMY_2mo_1:CCCTAATGTCTCACTG-1	Female:AMY_2mo_1	11209	11.0979929161747	0	Female	2mo	AMY	AMY_02mo_1	1	COA Glut
97209	Female:AMY_2mo_1:CCCTCACCAAAGCTAA-1	Female:AMY_2mo_1	29533	11.0540622168529	0	Female	2mo	AMY	AMY_02mo_1	1	CEA-BST Gaba
97210	Female:AMY_2mo_1:CCCTCACCATGTTGTG-1	Female:AMY_2mo_1	12499	18.4848484848485	0	Female	2mo	AMY	AMY_02mo_1	1	OPC NN
97211	Female:AMY_2mo_1:CCCTCAGTCAGGAACA-1	Female:AMY_2mo_1	33233	14.1204948897257	0	Female	2mo	AMY	AMY_02mo_1	1	MEA-BST Gaba
97212	Female:AMY_2mo_1:CCCTCAGTCGAAGTAG-1	Female:AMY_2mo_1	5377	9.68812209688122	0	Female	2mo	AMY	AMY_02mo_1	1	RLP Neur
97213	Female:AMY_2mo_1:CCCTCATAGTAACAGG-1	Female:AMY_2mo_1	15811	14.5665145665146	0	Female	2mo	AMY	AMY_02mo_1	1	Microglia NN
97214	Female:AMY_2mo_1:CCCTGGACAGGTATTT-1	Female:AMY_2mo_1	22806	16.273229532898	0	Female	2mo	AMY	AMY_02mo_1	1	STR-PAL Chst9 Gaba
97215	Female:AMY_2mo_1:CCCTGGACAGTTAGCC-1	Female:AMY_2mo_1	16728	16.1518093556929	0	Female	2mo	AMY	AMY_02mo_1	1	HPF CR Glut
97216	Female:AMY_2mo_1:CCCTGGACATCTTGAG-1	Female:AMY_2mo_1	39929	11.9628099173554	0	Female	2mo	AMY	AMY_02mo_1	1	LA-BLA-BMA-PA Glut
97217	Female:AMY_2mo_1:CCCTTAATCATCCTAT-1	Female:AMY_2mo_1	33333	11.6077240182252	0	Female	2mo	AMY	AMY_02mo_1	1	CEA-BST Six3 Cyp26b1 Gaba
97218	Female:AMY_2mo_1:CCCTTAATCCGTAAAC-1	Female:AMY_2mo_1	36014	11.0864745011086	0	Female	2mo	AMY	AMY_02mo_1	1	MEA-BST Gaba
97219	Female:AMY_2mo_1:CCCTTAATCCTCAGCT-1	Female:AMY_2mo_1	30569	12.1372667068031	0	Female	2mo	AMY	AMY_02mo_1	1	MEA-BST Gaba
97220	Female:AMY_2mo_1:CCGATGCAGGTTACGT-1	Female:AMY_2mo_1	2844	9.27643784786642	0	Female	2mo	AMY	AMY_02mo_1	1	STR D12 Gaba
97221	Female:AMY_2mo_1:CCGCCAACATAAGTCT-1	Female:AMY_2mo_1	36069	13.3652755011978	0	Female	2mo	AMY	AMY_02mo_1	1	COA Glut
97222	Female:AMY_2mo_1:CCGCTAAAGGAACGGT-1	Female:AMY_2mo_1	2979	12.486308871851	0	Female	2mo	AMY	AMY_02mo_1	1	STR D12 Gaba
97223	Female:AMY_2mo_1:CCGCTAAAGGTCTTGG-1	Female:AMY_2mo_1	11684	22.5431888983291	0	Female	2mo	AMY	AMY_02mo_1	1	Microglia NN
97224	Female:AMY_2mo_1:CCGCTAAAGTCCTGAG-1	Female:AMY_2mo_1	12639	11.6550116550117	0	Female	2mo	AMY	AMY_02mo_1	1	COA Glut
97225	Female:AMY_2mo_1:CCGCTAGCAAGGTAAC-1	Female:AMY_2mo_1	10170	11.9122257053292	0	Female	2mo	AMY	AMY_02mo_1	1	LA-BLA-BMA-PA Glut
97226	Female:AMY_2mo_1:CCGCTAGCAGTTATGT-1	Female:AMY_2mo_1	13368	24.3991640543365	0	Female	2mo	AMY	AMY_02mo_1	1	Microglia NN
97227	Female:AMY_2mo_1:CCGGTTAAGAGGATAT-1	Female:AMY_2mo_1	4865	15.9581425768476	0	Female	2mo	AMY	AMY_02mo_1	1	Vip Gaba
97228	Female:AMY_2mo_1:CCGGTTAAGGAGCACG-1	Female:AMY_2mo_1	20444	14.8567385921472	0	Female	2mo	AMY	AMY_02mo_1	1	OPC NN
97229	Female:AMY_2mo_1:CCGTGCTGTAGCCTAA-1	Female:AMY_2mo_1	2676	15.9346271705822	0	Female	2mo	AMY	AMY_02mo_1	1	Oligo NN
97230	Female:AMY_2mo_1:CCGTGCTGTCCTAAGA-1	Female:AMY_2mo_1	3128	16.8449197860963	0	Female	2mo	AMY	AMY_02mo_1	1	Peri NN
97232	Female:AMY_2mo_1:CCGTTAACAAGACTCC-1	Female:AMY_2mo_1	3492	12.6849894291755	0	Female	2mo	AMY	AMY_02mo_1	1	COA Glut
97233	Female:AMY_2mo_1:CCGTTAACAAGGTCCT-1	Female:AMY_2mo_1	16631	13.7605563835072	0	Female	2mo	AMY	AMY_02mo_1	1	BAM NN
97234	Female:AMY_2mo_1:CCGTTAACATGCATAT-1	Female:AMY_2mo_1	29565	16.4555543100549	0	Female	2mo	AMY	AMY_02mo_1	1	IOL NN
97235	Female:AMY_2mo_1:CCGTTACTCGTTACAA-1	Female:AMY_2mo_1	31920	11.7228226319135	0	Female	2mo	AMY	AMY_02mo_1	1	MEA-BST Gaba
97236	Female:AMY_2mo_1:CCGTTGCGTAGTTAAC-1	Female:AMY_2mo_1	3569	8.53432282003711	0	Female	2mo	AMY	AMY_02mo_1	1	LA-BLA-BMA-PA Glut
97237	Female:AMY_2mo_1:CCGTTTGGTTACAACG-1	Female:AMY_2mo_1	15255	14.3843498273878	0	Female	2mo	AMY	AMY_02mo_1	1	COA Glut
97238	Female:AMY_2mo_1:CCGTTTGGTTGTTCAC-1	Female:AMY_2mo_1	32210	15.4480980012895	0	Female	2mo	AMY	AMY_02mo_1	1	STR-PAL Chst9 Gaba
97239	Female:AMY_2mo_1:CCTAAAGGTCAATGTG-1	Female:AMY_2mo_1	4075	10.5087572977481	0	Female	2mo	AMY	AMY_02mo_1	1	NDB-SI-MA-STRv Lhx8 Gaba
97240	Female:AMY_2mo_1:CCTAAGCCAATTAGCT-1	Female:AMY_2mo_1	9703	12.1491411813992	0	Female	2mo	AMY	AMY_02mo_1	1	SI-MA-LPO-LHA Skor1 Glut
97241	Female:AMY_2mo_1:CCTAAGCCAGTAGGTG-1	Female:AMY_2mo_1	10777	14.0168201842211	0	Female	2mo	AMY	AMY_02mo_1	1	CEA-BST Six3 Cyp26b1 Gaba
97242	Female:AMY_2mo_1:CCTAATAAGCAAACCT-1	Female:AMY_2mo_1	11763	20.2651515151515	0	Female	2mo	AMY	AMY_02mo_1	1	IOL NN
97243	Female:AMY_2mo_1:CCTAATCGTTAGTTGG-1	Female:AMY_2mo_1	2798	10.1010101010101	0	Female	2mo	AMY	AMY_02mo_1	1	RLP Neur
97244	Female:AMY_2mo_1:CCTACTGGTAACGGGA-1	Female:AMY_2mo_1	42043	13.5270979020979	0	Female	2mo	AMY	AMY_02mo_1	1	MEA-BST Gaba
97245	Female:AMY_2mo_1:CCTACTTCAACATAAG-1	Female:AMY_2mo_1	9209	18.3190394511149	0	Female	2mo	AMY	AMY_02mo_1	1	Oligo NN
97246	Female:AMY_2mo_1:CCTAGTTGTGGATTCA-1	Female:AMY_2mo_1	52400	12.1425522833974	0	Female	2mo	AMY	AMY_02mo_1	1	L2/3 IT PPP Glut
97247	Female:AMY_2mo_1:CCTATAGCACGTAAGG-1	Female:AMY_2mo_1	17791	14.2125480153649	0	Female	2mo	AMY	AMY_02mo_1	1	OPC NN
97248	Female:AMY_2mo_1:CCTATTGTCCGGTTAG-1	Female:AMY_2mo_1	56965	11.801730920535	0	Female	2mo	AMY	AMY_02mo_1	1	CEA-BST Gaba
97249	Female:AMY_2mo_1:CCTATTTAGGAATAAC-1	Female:AMY_2mo_1	31139	11.8207571465362	0	Female	2mo	AMY	AMY_02mo_1	1	MEA-BST Gaba
97250	Female:AMY_2mo_1:CCTATTTAGTGAGCAA-1	Female:AMY_2mo_1	42861	11.859552349634	0	Female	2mo	AMY	AMY_02mo_1	1	Sst Chodl Gaba
97251	Female:AMY_2mo_1:CCTATTTAGTTAGCCG-1	Female:AMY_2mo_1	7739	16.7832167832168	0	Female	2mo	AMY	AMY_02mo_1	1	Oligo NN
97252	Female:AMY_2mo_1:CCTCAATGTGTTGTAG-1	Female:AMY_2mo_1	33794	14.6472084616415	0	Female	2mo	AMY	AMY_02mo_1	1	MEA-BST Gaba
97253	Female:AMY_2mo_1:CCTCAGTTCAGCACGC-1	Female:AMY_2mo_1	10136	9.41792020928712	0	Female	2mo	AMY	AMY_02mo_1	1	CEA-BST Gaba
97254	Female:AMY_2mo_1:CCTCCTCTCCAGGTCA-1	Female:AMY_2mo_1	23312	15.3520897706944	0	Female	2mo	AMY	AMY_02mo_1	1	OPC NN
97256	Female:AMY_2mo_1:CCTCCTGAGGGCTTTG-1	Female:AMY_2mo_1	14070	19.2435301924353	0	Female	2mo	AMY	AMY_02mo_1	1	Microglia NN
97257	Female:AMY_2mo_1:CCTCCTGAGTAGCGCC-1	Female:AMY_2mo_1	44953	12.0454545454545	0	Female	2mo	AMY	AMY_02mo_1	1	LA-BLA-BMA-PA Glut
97258	Female:AMY_2mo_1:CCTGAATAGCGGGCAA-1	Female:AMY_2mo_1	35174	12.5286478227655	0	Female	2mo	AMY	AMY_02mo_1	1	CEA-BST Gaba
97259	Female:AMY_2mo_1:CCTGAATAGGAGGTTA-1	Female:AMY_2mo_1	19223	11.6294206986331	0	Female	2mo	AMY	AMY_02mo_1	1	COAa-PAA-MEA Barhl2 Glut
97260	Female:AMY_2mo_1:CCTGAGTCAATGAAGC-1	Female:AMY_2mo_1	17962	10.2334823646299	0	Female	2mo	AMY	AMY_02mo_1	1	CEA-BST Six3 Cyp26b1 Gaba
97261	Female:AMY_2mo_1:CCTGAGTCAATTGACT-1	Female:AMY_2mo_1	62446	13.9547486790408	0	Female	2mo	AMY	AMY_02mo_1	1	CEA-BST Gaba
97262	Female:AMY_2mo_1:CCTGATGAGCCGCAGT-1	Female:AMY_2mo_1	8519	19.5744680851064	0	Female	2mo	AMY	AMY_02mo_1	1	Oligo NN
97263	Female:AMY_2mo_1:CCTGCTCCACATGCTA-1	Female:AMY_2mo_1	6177	13.8755980861244	0	Female	2mo	AMY	AMY_02mo_1	1	STR D12 Gaba
97264	Female:AMY_2mo_1:CCTGGTAAGGCGAATA-1	Female:AMY_2mo_1	14300	18.341307814992	0	Female	2mo	AMY	AMY_02mo_1	1	Microglia NN
97265	Female:AMY_2mo_1:CCTGTAACATTAGGCC-1	Female:AMY_2mo_1	14088	15.5440414507772	0	Female	2mo	AMY	AMY_02mo_1	1	OPC NN
97266	Female:AMY_2mo_1:CCTGTATGTCAAAGAA-1	Female:AMY_2mo_1	18813	18.9279403102297	0	Female	2mo	AMY	AMY_02mo_1	1	OPC NN
97267	Female:AMY_2mo_1:CCTGTATGTCGCAAAC-1	Female:AMY_2mo_1	16667	15.9881881459608	0	Female	2mo	AMY	AMY_02mo_1	1	Oligo NN
97269	Female:AMY_2mo_1:CCTTAACGTGGAGCAA-1	Female:AMY_2mo_1	18775	11.9389382547277	0	Female	2mo	AMY	AMY_02mo_1	1	STR-PAL Chst9 Gaba
97270	Female:AMY_2mo_1:CCTTAACGTTCACCCA-1	Female:AMY_2mo_1	37539	13.5804004477055	0	Female	2mo	AMY	AMY_02mo_1	1	COA Glut
97271	Female:AMY_2mo_1:CCTTAACGTTTGCTGT-1	Female:AMY_2mo_1	7826	24.2722794446932	0	Female	2mo	AMY	AMY_02mo_1	1	Oligo NN
97272	Female:AMY_2mo_1:CCTTAGTGTCCAAGAC-1	Female:AMY_2mo_1	34903	14.2764774343722	0	Female	2mo	AMY	AMY_02mo_1	1	COA Glut
97273	Female:AMY_2mo_1:CCTTATGTCCTTGAGG-1	Female:AMY_2mo_1	33490	17.6641126527231	0	Female	2mo	AMY	AMY_02mo_1	1	OPC NN
97274	Female:AMY_2mo_1:CCTTCAATCCCTTGCG-1	Female:AMY_2mo_1	59716	9.49956454746433	0	Female	2mo	AMY	AMY_02mo_1	1	L5/6 IT TPE-ENT Glut
97275	Female:AMY_2mo_1:CCTTCAATCGCAGGCT-1	Female:AMY_2mo_1	24031	15.1977793199167	0	Female	2mo	AMY	AMY_02mo_1	1	COA Glut
97276	Female:AMY_2mo_1:CCTTCAATCGGTTCCT-1	Female:AMY_2mo_1	24995	15.4326772883474	0	Female	2mo	AMY	AMY_02mo_1	1	COA Glut
97278	Female:AMY_2mo_1:CCTTCAGGTTGTTGGA-1	Female:AMY_2mo_1	29930	11.7215220849137	0	Female	2mo	AMY	AMY_02mo_1	1	STR-PAL Chst9 Gaba
97279	Female:AMY_2mo_1:CCTTGCGTCCAAACAC-1	Female:AMY_2mo_1	4953	14.9228130360206	0	Female	2mo	AMY	AMY_02mo_1	1	Vip Gaba
97280	Female:AMY_2mo_1:CCTTGCGTCGATTCTT-1	Female:AMY_2mo_1	3033	11.4942528735632	0	Female	2mo	AMY	AMY_02mo_1	1	RLP Neur
97281	Female:AMY_2mo_1:CCTTGCGTCTCACAAA-1	Female:AMY_2mo_1	6566	9.14285714285714	0	Female	2mo	AMY	AMY_02mo_1	1	SI-MA-LPO-LHA Skor1 Glut
97282	Female:AMY_2mo_1:CCTTGTTCAACAGGAT-1	Female:AMY_2mo_1	37082	11.2554112554113	0	Female	2mo	AMY	AMY_02mo_1	1	CEA-BST Six3 Cyp26b1 Gaba
97283	Female:AMY_2mo_1:CCTTGTTCAAGCGATG-1	Female:AMY_2mo_1	44586	13.1368087842517	0	Female	2mo	AMY	AMY_02mo_1	1	COA Glut
97284	Female:AMY_2mo_1:CCTTGTTCAAGGTATA-1	Female:AMY_2mo_1	10271	11.2480739599384	0	Female	2mo	AMY	AMY_02mo_1	1	COA Glut
97285	Female:AMY_2mo_1:CCTTGTTCATGGAGGC-1	Female:AMY_2mo_1	14903	11.2197928653625	0	Female	2mo	AMY	AMY_02mo_1	1	LA-BLA-BMA-PA Glut
97286	Female:AMY_2mo_1:CCTTGTTCATGGTTAT-1	Female:AMY_2mo_1	14720	13.1147540983607	0	Female	2mo	AMY	AMY_02mo_1	1	LA-BLA-BMA-PA Glut
97287	Female:AMY_2mo_1:CCTTTAGTCATTGCAA-1	Female:AMY_2mo_1	17628	17.012987012987	0	Female	2mo	AMY	AMY_02mo_1	1	Microglia NN
97288	Female:AMY_2mo_1:CCTTTAGTCCCTCAAC-1	Female:AMY_2mo_1	27172	15.7113115891742	0	Female	2mo	AMY	AMY_02mo_1	1	STR-PAL Chst9 Gaba
97289	Female:AMY_2mo_1:CGAAATGAGGCAGGTG-1	Female:AMY_2mo_1	11980	16.2510056315366	0	Female	2mo	AMY	AMY_02mo_1	1	COA Glut
97290	Female:AMY_2mo_1:CGAACAAAGCTGTCAG-1	Female:AMY_2mo_1	30117	12.2740760722957	0	Female	2mo	AMY	AMY_02mo_1	1	NDB-SI-MA-STRv Lhx8 Gaba
97291	Female:AMY_2mo_1:CGAACAAAGGCGGGTA-1	Female:AMY_2mo_1	25144	13.2756132756133	0	Female	2mo	AMY	AMY_02mo_1	1	STR D12 Gaba
97292	Female:AMY_2mo_1:CGAACCGGTCAAAGGG-1	Female:AMY_2mo_1	5358	11.3636363636364	0	Female	2mo	AMY	AMY_02mo_1	1	MEA-BST Gaba
97293	Female:AMY_2mo_1:CGAAGAATCACTTCAT-1	Female:AMY_2mo_1	30489	13.5637525413883	0	Female	2mo	AMY	AMY_02mo_1	1	STR Prox1 Lhx6 Gaba
97294	Female:AMY_2mo_1:CGAAGCCTCCGCTAGA-1	Female:AMY_2mo_1	21370	12.0273531777957	0	Female	2mo	AMY	AMY_02mo_1	1	CEA-BST Gaba
97295	Female:AMY_2mo_1:CGAAGCCTCGCCTAAG-1	Female:AMY_2mo_1	4134	10.9646079111728	0	Female	2mo	AMY	AMY_02mo_1	1	OPC NN
97296	Female:AMY_2mo_1:CGAAGCGAGTAACTCA-1	Female:AMY_2mo_1	47306	9.78562921794363	0	Female	2mo	AMY	AMY_02mo_1	1	NLOT Rho Glut
97297	Female:AMY_2mo_1:CGAAGCGAGTCACTAA-1	Female:AMY_2mo_1	17661	15.6538648517258	0	Female	2mo	AMY	AMY_02mo_1	1	Vip Gaba
97299	Female:AMY_2mo_1:CGAAGGCCAACACTTG-1	Female:AMY_2mo_1	7044	28.1283422459893	0	Female	2mo	AMY	AMY_02mo_1	1	DG-PIR Ex IMN
97300	Female:AMY_2mo_1:CGAAGTAAGTATTGGC-1	Female:AMY_2mo_1	38483	10.0975685302772	0	Female	2mo	AMY	AMY_02mo_1	1	MEA Slc17a7 Glut
97301	Female:AMY_2mo_1:CGAATCTAGAGGATAT-1	Female:AMY_2mo_1	3218	17.9020979020979	0	Female	2mo	AMY	AMY_02mo_1	1	MEA-BST Gaba
97302	Female:AMY_2mo_1:CGACAAGCAAGCCAGA-1	Female:AMY_2mo_1	6640	18.1818181818182	0	Female	2mo	AMY	AMY_02mo_1	1	Microglia NN
97303	Female:AMY_2mo_1:CGACAAGCACGTTACA-1	Female:AMY_2mo_1	3086	7.52351097178683	0	Female	2mo	AMY	AMY_02mo_1	1	RLP Neur
97304	Female:AMY_2mo_1:CGACAAGCATAATCAC-1	Female:AMY_2mo_1	7740	12.2564935064935	0	Female	2mo	AMY	AMY_02mo_1	1	STR-PAL Chst9 Gaba
97305	Female:AMY_2mo_1:CGACCTGCACCGGTAT-1	Female:AMY_2mo_1	43184	10.4329004329004	0	Female	2mo	AMY	AMY_02mo_1	1	SI-MA-LPO-LHA Skor1 Glut
97306	Female:AMY_2mo_1:CGACCTGCACTTAACG-1	Female:AMY_2mo_1	5447	15.0738150738151	0	Female	2mo	AMY	AMY_02mo_1	1	RLP Neur
97307	Female:AMY_2mo_1:CGACCTGCAGTTAGCC-1	Female:AMY_2mo_1	26062	15.9592529711375	0	Female	2mo	AMY	AMY_02mo_1	1	STR-PAL Chst9 Gaba
97308	Female:AMY_2mo_1:CGACTAAGTTCAAGAT-1	Female:AMY_2mo_1	7640	9.3536521282186	0	Female	2mo	AMY	AMY_02mo_1	1	LA-BLA-BMA-PA Glut
97309	Female:AMY_2mo_1:CGAGCGAAGAATGACG-1	Female:AMY_2mo_1	27125	11.4081996434938	0	Female	2mo	AMY	AMY_02mo_1	1	CEA-BST Gaba
97310	Female:AMY_2mo_1:CGAGCGAAGCAGGCCT-1	Female:AMY_2mo_1	25752	14.5890038105607	0	Female	2mo	AMY	AMY_02mo_1	1	STR-PAL Chst9 Gaba
97311	Female:AMY_2mo_1:CGAGGAAGTGTTGTAG-1	Female:AMY_2mo_1	10662	20.6724782067248	0	Female	2mo	AMY	AMY_02mo_1	1	Oligo NN
97312	Female:AMY_2mo_1:CGAGGAAGTTGTTCAC-1	Female:AMY_2mo_1	21952	15.6162855549359	0	Female	2mo	AMY	AMY_02mo_1	1	STR-PAL Chst9 Gaba
97313	Female:AMY_2mo_1:CGAGGTGAGCAATAGG-1	Female:AMY_2mo_1	31521	13.8474528567408	0	Female	2mo	AMY	AMY_02mo_1	1	CEA-BST Six3 Cyp26b1 Gaba
97314	Female:AMY_2mo_1:CGAGGTGAGGCCGGAA-1	Female:AMY_2mo_1	16243	13.3514246947083	0	Female	2mo	AMY	AMY_02mo_1	1	COA Glut
97315	Female:AMY_2mo_1:CGAGTCGGTTCCGGCT-1	Female:AMY_2mo_1	10864	16.2252445717013	0	Female	2mo	AMY	AMY_02mo_1	1	Microglia NN
97316	Female:AMY_2mo_1:CGATATTCAGCAATAA-1	Female:AMY_2mo_1	25540	11.5672857608341	0	Female	2mo	AMY	AMY_02mo_1	1	CEA-BST Gaba
97317	Female:AMY_2mo_1:CGATATTCAGTTTCTC-1	Female:AMY_2mo_1	34384	12.4879658918993	0	Female	2mo	AMY	AMY_02mo_1	1	STR D12 Gaba
97318	Female:AMY_2mo_1:CGATCCTTCCGGTATG-1	Female:AMY_2mo_1	24770	12.3876123876124	0	Female	2mo	AMY	AMY_02mo_1	1	COA Glut
97319	Female:AMY_2mo_1:CGATTATCATAAGGAC-1	Female:AMY_2mo_1	34060	13.9455334824365	0	Female	2mo	AMY	AMY_02mo_1	1	COA Glut
97320	Female:AMY_2mo_1:CGATTGAGTAATCGTG-1	Female:AMY_2mo_1	15930	19.2109777015437	0	Female	2mo	AMY	AMY_02mo_1	1	SI-MA-LPO-LHA Skor1 Glut
97321	Female:AMY_2mo_1:CGATTGAGTGCTGTAA-1	Female:AMY_2mo_1	12020	15.4083204930663	0	Female	2mo	AMY	AMY_02mo_1	1	Oligo NN
97322	Female:AMY_2mo_1:CGATTGAGTTTGGGCG-1	Female:AMY_2mo_1	33781	12.0783809829746	0	Female	2mo	AMY	AMY_02mo_1	1	MEA-BST Gaba
97323	Female:AMY_2mo_1:CGATTTGCAATGCCTA-1	Female:AMY_2mo_1	35579	11.9239959039709	0	Female	2mo	AMY	AMY_02mo_1	1	LA-BLA-BMA-PA Glut
97324	Female:AMY_2mo_1:CGATTTGCACCCTCAC-1	Female:AMY_2mo_1	18411	12.5222816399287	0	Female	2mo	AMY	AMY_02mo_1	1	STR D12 Gaba
97325	Female:AMY_2mo_1:CGATTTGCACTAGGTC-1	Female:AMY_2mo_1	9901	16.5879574970484	0	Female	2mo	AMY	AMY_02mo_1	1	Microglia NN
97326	Female:AMY_2mo_1:CGCAAATTCAATTACG-1	Female:AMY_2mo_1	4341	9.62566844919786	0	Female	2mo	AMY	AMY_02mo_1	1	NDB-SI-MA-STRv Lhx8 Gaba
97327	Female:AMY_2mo_1:CGCAAATTCCAACTGG-1	Female:AMY_2mo_1	2646	19.0819081908191	0	Female	2mo	AMY	AMY_02mo_1	1	Microglia NN
97328	Female:AMY_2mo_1:CGCAAATTCGCGACAC-1	Female:AMY_2mo_1	41684	9.49353676626404	0	Female	2mo	AMY	AMY_02mo_1	1	LA-BLA-BMA-PA Glut
97329	Female:AMY_2mo_1:CGCAATCCACAGAAAC-1	Female:AMY_2mo_1	7615	11.9386637458927	0	Female	2mo	AMY	AMY_02mo_1	1	CEA-BST Gaba
97330	Female:AMY_2mo_1:CGCAATGTCCTAATGA-1	Female:AMY_2mo_1	26833	11.57878266312	0	Female	2mo	AMY	AMY_02mo_1	1	CEA-BST Gaba
97331	Female:AMY_2mo_1:CGCAATGTCTTAAGTG-1	Female:AMY_2mo_1	15013	13.2391879964695	0	Female	2mo	AMY	AMY_02mo_1	1	COAa-PAA-MEA Barhl2 Glut
97332	Female:AMY_2mo_1:CGCAATTAGTTAACCA-1	Female:AMY_2mo_1	38659	15.8160831822951	0	Female	2mo	AMY	AMY_02mo_1	1	IOL NN
97333	Female:AMY_2mo_1:CGCACAATCACTAATG-1	Female:AMY_2mo_1	2803	17.7540106951872	0	Female	2mo	AMY	AMY_02mo_1	1	Astro-TE NN
97334	Female:AMY_2mo_1:CGCACAATCCCGAAGC-1	Female:AMY_2mo_1	2906	9.93657505285412	0	Female	2mo	AMY	AMY_02mo_1	1	Sst Gaba
97335	Female:AMY_2mo_1:CGCACAATCTAATCTC-1	Female:AMY_2mo_1	55275	9.97804128238911	0	Female	2mo	AMY	AMY_02mo_1	1	COAa-PAA-MEA Barhl2 Glut
97336	Female:AMY_2mo_1:CGCACCACAATTTAGC-1	Female:AMY_2mo_1	34775	13.200498132005	0	Female	2mo	AMY	AMY_02mo_1	1	STR Prox1 Lhx6 Gaba
97337	Female:AMY_2mo_1:CGCATGATCCATTACT-1	Female:AMY_2mo_1	44928	12.8819313466616	0	Female	2mo	AMY	AMY_02mo_1	1	COA Glut
97338	Female:AMY_2mo_1:CGCATTACATAACGGG-1	Female:AMY_2mo_1	14506	16.434366548783	0	Female	2mo	AMY	AMY_02mo_1	1	Microglia NN
97339	Female:AMY_2mo_1:CGCATTTGTTATCGAG-1	Female:AMY_2mo_1	17036	19.1874497184232	0	Female	2mo	AMY	AMY_02mo_1	1	Oligo NN
97340	Female:AMY_2mo_1:CGCATTTGTTTGTTGC-1	Female:AMY_2mo_1	8979	12.3281596452328	0	Female	2mo	AMY	AMY_02mo_1	1	MEA-BST Gaba
97341	Female:AMY_2mo_1:CGCCAAATCTGCAAAC-1	Female:AMY_2mo_1	6263	14.1676505312869	0	Female	2mo	AMY	AMY_02mo_1	1	STR-PAL Chst9 Gaba
97342	Female:AMY_2mo_1:CGCCACACATGTTGGC-1	Female:AMY_2mo_1	11243	22.6839826839827	0	Female	2mo	AMY	AMY_02mo_1	1	Astro-NT NN
97343	Female:AMY_2mo_1:CGCCACACATTAAAGG-1	Female:AMY_2mo_1	21781	15.2882746706975	0	Female	2mo	AMY	AMY_02mo_1	1	COA Glut
97344	Female:AMY_2mo_1:CGCCTCATCCTGATGG-1	Female:AMY_2mo_1	6227	13.1550802139037	0	Female	2mo	AMY	AMY_02mo_1	1	OPC NN
97345	Female:AMY_2mo_1:CGCCTCATCGAGGTGG-1	Female:AMY_2mo_1	58995	12.0760847492046	0	Female	2mo	AMY	AMY_02mo_1	1	CEA-BST Gaba
97346	Female:AMY_2mo_1:CGCCTGTGTCATGCAA-1	Female:AMY_2mo_1	38563	14.0692640692641	0	Female	2mo	AMY	AMY_02mo_1	1	COA Glut
97347	Female:AMY_2mo_1:CGCGATTCAACTAACT-1	Female:AMY_2mo_1	56114	16.1761108846311	0	Female	2mo	AMY	AMY_02mo_1	1	STR D12 Gaba
97348	Female:AMY_2mo_1:CGCGATTCACAGAACG-1	Female:AMY_2mo_1	5506	10.4132231404959	0	Female	2mo	AMY	AMY_02mo_1	1	LA-BLA-BMA-PA Glut
97349	Female:AMY_2mo_1:CGCGATTCATTCAGCA-1	Female:AMY_2mo_1	38185	12.3262968070436	0	Female	2mo	AMY	AMY_02mo_1	1	CEA-BST Gaba
97350	Female:AMY_2mo_1:CGCTAACCACCCACCT-1	Female:AMY_2mo_1	2759	16.9895678092399	0	Female	2mo	AMY	AMY_02mo_1	1	STR-PAL Chst9 Gaba
97352	Female:AMY_2mo_1:CGCTACTTCCCGAAGC-1	Female:AMY_2mo_1	14021	13.6209553158706	0	Female	2mo	AMY	AMY_02mo_1	1	COAa-PAA-MEA Barhl2 Glut
97353	Female:AMY_2mo_1:CGCTACTTCGTACCGA-1	Female:AMY_2mo_1	28235	12.6612661266127	0	Female	2mo	AMY	AMY_02mo_1	1	CEA-BST Gaba
97354	Female:AMY_2mo_1:CGCTACTTCGTCAAGT-1	Female:AMY_2mo_1	10951	13.0464954892436	0	Female	2mo	AMY	AMY_02mo_1	1	Sst Chodl Gaba
97355	Female:AMY_2mo_1:CGCTACTTCGTTAAGC-1	Female:AMY_2mo_1	2553	16.6409861325116	0	Female	2mo	AMY	AMY_02mo_1	1	COA Glut
97356	Female:AMY_2mo_1:CGCTACTTCTTGGATA-1	Female:AMY_2mo_1	6237	13.0556668001602	0	Female	2mo	AMY	AMY_02mo_1	1	Microglia NN
97358	Female:AMY_2mo_1:CGCTCCATCACAGGAA-1	Female:AMY_2mo_1	32376	11.6395165528114	0	Female	2mo	AMY	AMY_02mo_1	1	STR D12 Gaba
97359	Female:AMY_2mo_1:CGCTCCATCATGGTTA-1	Female:AMY_2mo_1	2536	12.5668449197861	0	Female	2mo	AMY	AMY_02mo_1	1	CEA-BST Gaba
97360	Female:AMY_2mo_1:CGCTCCATCATTCATC-1	Female:AMY_2mo_1	13509	12.3660850933578	0	Female	2mo	AMY	AMY_02mo_1	1	MEA-BST Gaba
97361	Female:AMY_2mo_1:CGCTCCATCCTTCGTA-1	Female:AMY_2mo_1	15316	11.7781589479703	0	Female	2mo	AMY	AMY_02mo_1	1	CEA-BST Gaba
97362	Female:AMY_2mo_1:CGCTGTGCATCCTAGA-1	Female:AMY_2mo_1	21860	12.194585075941	0	Female	2mo	AMY	AMY_02mo_1	1	COAa-PAA-MEA Barhl2 Glut
97363	Female:AMY_2mo_1:CGCTTAACAGCAATAA-1	Female:AMY_2mo_1	25600	12.8237185211645	0	Female	2mo	AMY	AMY_02mo_1	1	MEA-BST Gaba
97364	Female:AMY_2mo_1:CGCTTAACAGGACCTT-1	Female:AMY_2mo_1	3721	7.76699029126214	0	Female	2mo	AMY	AMY_02mo_1	1	MEA-BST Gaba
97365	Female:AMY_2mo_1:CGCTTACTCATGGCTG-1	Female:AMY_2mo_1	40691	11.0578076277285	0	Female	2mo	AMY	AMY_02mo_1	1	CEA-BST Gaba
97366	Female:AMY_2mo_1:CGCTTACTCGGTCAAT-1	Female:AMY_2mo_1	39986	11.4130434782609	0	Female	2mo	AMY	AMY_02mo_1	1	NDB-SI-MA-STRv Lhx8 Gaba
97367	Female:AMY_2mo_1:CGCTTGCGTTGTGACA-1	Female:AMY_2mo_1	3403	29.5454545454545	0	Female	2mo	AMY	AMY_02mo_1	1	Microglia NN
97368	Female:AMY_2mo_1:CGGAATCGTCCTCCAA-1	Female:AMY_2mo_1	9202	10.1661779081134	0	Female	2mo	AMY	AMY_02mo_1	1	Pvalb Gaba
97369	Female:AMY_2mo_1:CGGAATCGTGAGCGAA-1	Female:AMY_2mo_1	2837	10.4166666666667	0	Female	2mo	AMY	AMY_02mo_1	1	MEA-BST Gaba
97370	Female:AMY_2mo_1:CGGAATCGTTTATTCG-1	Female:AMY_2mo_1	52095	9.49599623174753	0	Female	2mo	AMY	AMY_02mo_1	1	LA-BLA-BMA-PA Glut
97371	Female:AMY_2mo_1:CGGACAACAGATAGAC-1	Female:AMY_2mo_1	30656	10.9348807221148	0	Female	2mo	AMY	AMY_02mo_1	1	COA Glut
97372	Female:AMY_2mo_1:CGGACCTAGAATCTCA-1	Female:AMY_2mo_1	35457	13.5045282586266	0	Female	2mo	AMY	AMY_02mo_1	1	CEA-BST Six3 Cyp26b1 Gaba
97373	Female:AMY_2mo_1:CGGACCTAGGTTACGT-1	Female:AMY_2mo_1	49543	10.3871738018079	0	Female	2mo	AMY	AMY_02mo_1	1	STR Prox1 Lhx6 Gaba
97375	Female:AMY_2mo_1:CGGATAAAGAGGATAT-1	Female:AMY_2mo_1	61370	12.9601504303175	0	Female	2mo	AMY	AMY_02mo_1	1	CEA-BST Gaba
97376	Female:AMY_2mo_1:CGGCAATGTAGGTGTC-1	Female:AMY_2mo_1	14467	20.8810797046091	0	Female	2mo	AMY	AMY_02mo_1	1	VLMC NN
97377	Female:AMY_2mo_1:CGGCCATAGCTGGCTA-1	Female:AMY_2mo_1	6928	24.4800950683304	0	Female	2mo	AMY	AMY_02mo_1	1	Oligo NN
97378	Female:AMY_2mo_1:CGGCCATAGGTCCAAT-1	Female:AMY_2mo_1	11878	19.3971803597472	0	Female	2mo	AMY	AMY_02mo_1	1	Microglia NN
97379	Female:AMY_2mo_1:CGGCCATAGTAGGATG-1	Female:AMY_2mo_1	59534	8.05652680652681	0	Female	2mo	AMY	AMY_02mo_1	1	COAa-PAA-MEA Barhl2 Glut
97380	Female:AMY_2mo_1:CGGCTAATCCTAAATG-1	Female:AMY_2mo_1	32491	11.7050331642606	0	Female	2mo	AMY	AMY_02mo_1	1	MEA-BST Gaba
97381	Female:AMY_2mo_1:CGGCTAATCGGTTACG-1	Female:AMY_2mo_1	31852	12.7606338615513	0	Female	2mo	AMY	AMY_02mo_1	1	CEA-BST Gaba
97382	Female:AMY_2mo_1:CGGCTCACAGCATGTC-1	Female:AMY_2mo_1	13394	19.1013584117032	0	Female	2mo	AMY	AMY_02mo_1	1	Microglia NN
97383	Female:AMY_2mo_1:CGGGACAAGTTGCGTG-1	Female:AMY_2mo_1	38506	13.2840475915444	0	Female	2mo	AMY	AMY_02mo_1	1	CEA-BST Gaba
97384	Female:AMY_2mo_1:CGGGCTTAGCCTGATG-1	Female:AMY_2mo_1	14718	17.4622211561526	0	Female	2mo	AMY	AMY_02mo_1	1	Astro-TE NN
97385	Female:AMY_2mo_1:CGGGCTTAGGCCCAGT-1	Female:AMY_2mo_1	31275	10.9034267912773	0	Female	2mo	AMY	AMY_02mo_1	1	MEA-BST Gaba
97386	Female:AMY_2mo_1:CGGGCTTAGTTAGCCG-1	Female:AMY_2mo_1	27160	10.3409090909091	0	Female	2mo	AMY	AMY_02mo_1	1	MEA-BST Gaba
97387	Female:AMY_2mo_1:CGGTAACGTCCCGAAG-1	Female:AMY_2mo_1	5187	18.6409550045914	0	Female	2mo	AMY	AMY_02mo_1	1	ABC NN
97388	Female:AMY_2mo_1:CGGTGAACAGCTTAAT-1	Female:AMY_2mo_1	8210	19.9643493761141	0	Female	2mo	AMY	AMY_02mo_1	1	Microglia NN
97389	Female:AMY_2mo_1:CGGTGAGAGGAGGCAT-1	Female:AMY_2mo_1	44024	12.0143342135043	0	Female	2mo	AMY	AMY_02mo_1	1	PAL-STR Gaba-Chol
97390	Female:AMY_2mo_1:CGGTTATAGCTCGCTT-1	Female:AMY_2mo_1	33173	16.1844617418123	0	Female	2mo	AMY	AMY_02mo_1	1	MEA-BST Gaba
97391	Female:AMY_2mo_1:CGGTTATAGGTGCTGC-1	Female:AMY_2mo_1	48934	14.7780723509792	0	Female	2mo	AMY	AMY_02mo_1	1	MEA Slc17a7 Glut
97392	Female:AMY_2mo_1:CGGTTCCGTAGTTGGC-1	Female:AMY_2mo_1	8166	15.2492668621701	0	Female	2mo	AMY	AMY_02mo_1	1	STR Prox1 Lhx6 Gaba
97393	Female:AMY_2mo_1:CGGTTGGGTCAGGAAG-1	Female:AMY_2mo_1	29672	10.5263157894737	0	Female	2mo	AMY	AMY_02mo_1	1	LA-BLA-BMA-PA Glut
97394	Female:AMY_2mo_1:CGGTTTGAGAACAAGT-1	Female:AMY_2mo_1	12919	16.1616161616162	0	Female	2mo	AMY	AMY_02mo_1	1	Microglia NN
97395	Female:AMY_2mo_1:CGGTTTGAGTTCCCAC-1	Female:AMY_2mo_1	13345	16.5326736755308	0	Female	2mo	AMY	AMY_02mo_1	1	Microglia NN
97396	Female:AMY_2mo_1:CGTAACCCATAATCGT-1	Female:AMY_2mo_1	3234	7.23905723905724	0	Female	2mo	AMY	AMY_02mo_1	1	RLP Neur
97397	Female:AMY_2mo_1:CGTAACCCATTGCGGT-1	Female:AMY_2mo_1	35234	13.5323626575309	0	Female	2mo	AMY	AMY_02mo_1	1	COA Glut
97398	Female:AMY_2mo_1:CGTAATGGTCACGAAC-1	Female:AMY_2mo_1	25527	11.787072243346	0	Female	2mo	AMY	AMY_02mo_1	1	STR D12 Gaba
97399	Female:AMY_2mo_1:CGTAATGGTTTCAGGA-1	Female:AMY_2mo_1	46642	10.5653972631802	0	Female	2mo	AMY	AMY_02mo_1	1	LA-BLA-BMA-PA Glut
97400	Female:AMY_2mo_1:CGTACGGGTGATGAAA-1	Female:AMY_2mo_1	34387	12.4102055982165	0	Female	2mo	AMY	AMY_02mo_1	1	CEA-BST Gaba
97401	Female:AMY_2mo_1:CGTACGGGTTCATTTG-1	Female:AMY_2mo_1	31664	10.4099821746881	0	Female	2mo	AMY	AMY_02mo_1	1	STR D12 Gaba
97402	Female:AMY_2mo_1:CGTAGCGGTACGTTTC-1	Female:AMY_2mo_1	3866	14.0711462450593	0	Female	2mo	AMY	AMY_02mo_1	1	OPC NN
97403	Female:AMY_2mo_1:CGTAGTTAGCCGCAAC-1	Female:AMY_2mo_1	6847	15.2133580705009	0	Female	2mo	AMY	AMY_02mo_1	1	Microglia NN
97404	Female:AMY_2mo_1:CGTATTGCACTAGGTC-1	Female:AMY_2mo_1	5704	21.2121212121212	0	Female	2mo	AMY	AMY_02mo_1	1	Microglia NN
97405	Female:AMY_2mo_1:CGTCAATAGCAATAGG-1	Female:AMY_2mo_1	3571	10.0254885301614	0	Female	2mo	AMY	AMY_02mo_1	1	Sst Gaba
97406	Female:AMY_2mo_1:CGTCATTGTGAGGTAG-1	Female:AMY_2mo_1	17212	10.0919305413687	0	Female	2mo	AMY	AMY_02mo_1	1	Sst Gaba
97408	Female:AMY_2mo_1:CGTGACATCCTAGTCC-1	Female:AMY_2mo_1	28618	13.3116883116883	0	Female	2mo	AMY	AMY_02mo_1	1	MEA-BST Gaba
97409	Female:AMY_2mo_1:CGTGACATCGGTCAGC-1	Female:AMY_2mo_1	13274	20.3761755485893	0	Female	2mo	AMY	AMY_02mo_1	1	Oligo NN
97410	Female:AMY_2mo_1:CGTGAGGAGCTTCTCA-1	Female:AMY_2mo_1	67873	12.926467471922	0	Female	2mo	AMY	AMY_02mo_1	1	COAa-PAA-MEA Barhl2 Glut
97411	Female:AMY_2mo_1:CGTGAGGAGGAGTCTT-1	Female:AMY_2mo_1	57715	8.66455783248522	0	Female	2mo	AMY	AMY_02mo_1	1	MEA-BST Gaba
97412	Female:AMY_2mo_1:CGTGAGGAGGCTAATC-1	Female:AMY_2mo_1	20445	14.3524283935243	0	Female	2mo	AMY	AMY_02mo_1	1	OPC NN
97413	Female:AMY_2mo_1:CGTGAGGAGGTCCTAG-1	Female:AMY_2mo_1	55707	10.8357899768943	0	Female	2mo	AMY	AMY_02mo_1	1	COAa-PAA-MEA Barhl2 Glut
97414	Female:AMY_2mo_1:CGTGCACAGATGCCTG-1	Female:AMY_2mo_1	11068	18.0671063951821	0	Female	2mo	AMY	AMY_02mo_1	1	Oligo NN
97415	Female:AMY_2mo_1:CGTGCACAGCGATAAG-1	Female:AMY_2mo_1	12721	22.7541689080151	0	Female	2mo	AMY	AMY_02mo_1	1	Oligo NN
97416	Female:AMY_2mo_1:CGTGCACAGCTTCCCG-1	Female:AMY_2mo_1	44655	12.8218602207042	0	Female	2mo	AMY	AMY_02mo_1	1	Sst Gaba
97418	Female:AMY_2mo_1:CGTGCTGCAAGTGTCC-1	Female:AMY_2mo_1	4795	16.4119066773934	0	Female	2mo	AMY	AMY_02mo_1	1	STR D12 Gaba
97419	Female:AMY_2mo_1:CGTGCTGCAGTCTAAT-1	Female:AMY_2mo_1	36908	14.4905848609552	0	Female	2mo	AMY	AMY_02mo_1	1	CEA-BST Gaba
97420	Female:AMY_2mo_1:CGTGCTGCAGTCTAGC-1	Female:AMY_2mo_1	19396	16.3968451639685	0	Female	2mo	AMY	AMY_02mo_1	1	STR-PAL Chst9 Gaba
97422	Female:AMY_2mo_1:CGTGTTACAATAATGG-1	Female:AMY_2mo_1	8042	24.9223946784922	0	Female	2mo	AMY	AMY_02mo_1	1	Oligo NN
97423	Female:AMY_2mo_1:CGTGTTACAGCAAGAT-1	Female:AMY_2mo_1	21411	11.2741589119542	0	Female	2mo	AMY	AMY_02mo_1	1	MEA Slc17a7 Glut
97424	Female:AMY_2mo_1:CGTTAACAGGCCGGAA-1	Female:AMY_2mo_1	50698	10.4724181238528	0	Female	2mo	AMY	AMY_02mo_1	1	MEA Slc17a7 Glut
97425	Female:AMY_2mo_1:CGTTAGGTCCTTCGTA-1	Female:AMY_2mo_1	3088	21.7703349282297	0	Female	2mo	AMY	AMY_02mo_1	1	OPC NN
97426	Female:AMY_2mo_1:CGTTATCGTCAGGCAT-1	Female:AMY_2mo_1	43643	13.1007040097949	0	Female	2mo	AMY	AMY_02mo_1	1	COA Glut
97427	Female:AMY_2mo_1:CGTTATCGTTGCTGGG-1	Female:AMY_2mo_1	34405	13.7241658786978	0	Female	2mo	AMY	AMY_02mo_1	1	LA-BLA-BMA-PA Glut
97428	Female:AMY_2mo_1:CGTTGCAAGGCTATGT-1	Female:AMY_2mo_1	2657	18.1818181818182	0	Female	2mo	AMY	AMY_02mo_1	1	Oligo NN
97429	Female:AMY_2mo_1:CGTTGCAAGTAAGTCC-1	Female:AMY_2mo_1	21830	15.1461327305022	0	Female	2mo	AMY	AMY_02mo_1	1	Astro-TE NN
97430	Female:AMY_2mo_1:CGTTGCGCACCTAAGC-1	Female:AMY_2mo_1	39856	13.5485287659201	0	Female	2mo	AMY	AMY_02mo_1	1	CEA-BST Gaba
97431	Female:AMY_2mo_1:CGTTGCGCATAGGCGA-1	Female:AMY_2mo_1	3387	18.1818181818182	0	Female	2mo	AMY	AMY_02mo_1	1	Oligo NN
97432	Female:AMY_2mo_1:CGTTTGGAGCAGGCCT-1	Female:AMY_2mo_1	31863	13.3754463059599	0	Female	2mo	AMY	AMY_02mo_1	1	CEA-BST Gaba
97434	Female:AMY_2mo_1:CTAAAGCTCTGCAAAC-1	Female:AMY_2mo_1	20268	14.8700115913231	0	Female	2mo	AMY	AMY_02mo_1	1	OPC NN
97435	Female:AMY_2mo_1:CTAAATGTCGGCTAGC-1	Female:AMY_2mo_1	38770	15.1515151515152	0	Female	2mo	AMY	AMY_02mo_1	1	STR-PAL Chst9 Gaba
97436	Female:AMY_2mo_1:CTAACCACATAGCGGA-1	Female:AMY_2mo_1	18842	12.5980618366405	0	Female	2mo	AMY	AMY_02mo_1	1	MEA Slc17a7 Glut
97437	Female:AMY_2mo_1:CTAACCCTCTGCAAGT-1	Female:AMY_2mo_1	10964	17.8374655647383	0	Female	2mo	AMY	AMY_02mo_1	1	IOL NN
97438	Female:AMY_2mo_1:CTAACCTGTGTTAAAC-1	Female:AMY_2mo_1	32504	10.4732895970009	0	Female	2mo	AMY	AMY_02mo_1	1	SI-MA-LPO-LHA Skor1 Glut
97439	Female:AMY_2mo_1:CTAACCTGTTTAGCGA-1	Female:AMY_2mo_1	27542	13.7795869139153	0	Female	2mo	AMY	AMY_02mo_1	1	MEA-BST Gaba
97440	Female:AMY_2mo_1:CTAAGGTTCCACCTTA-1	Female:AMY_2mo_1	37413	13.3235185866765	0	Female	2mo	AMY	AMY_02mo_1	1	MEA-BST Gaba
97441	Female:AMY_2mo_1:CTAAGGTTCGAGGTGG-1	Female:AMY_2mo_1	50980	12.1080654703214	0	Female	2mo	AMY	AMY_02mo_1	1	COA Glut
97442	Female:AMY_2mo_1:CTAAGGTTCGGTTAGT-1	Female:AMY_2mo_1	17728	19.4295900178253	0	Female	2mo	AMY	AMY_02mo_1	1	OPC NN
97443	Female:AMY_2mo_1:CTAAGGTTCTGCAAAC-1	Female:AMY_2mo_1	97021	8.61463903743316	0	Female	2mo	AMY	AMY_02mo_1	1	NDB-SI-MA-STRv Lhx8 Gaba
97444	Female:AMY_2mo_1:CTAAGTCAGATAACCC-1	Female:AMY_2mo_1	15103	19.8493813878429	0	Female	2mo	AMY	AMY_02mo_1	1	Oligo NN
97445	Female:AMY_2mo_1:CTAATCCGTCATGCAA-1	Female:AMY_2mo_1	23646	15.7878787878788	0	Female	2mo	AMY	AMY_02mo_1	1	Astro-TE NN
97446	Female:AMY_2mo_1:CTAATCGCAACACCTA-1	Female:AMY_2mo_1	25122	13.9446640316206	0	Female	2mo	AMY	AMY_02mo_1	1	OPC NN
97447	Female:AMY_2mo_1:CTAATCGCACAACAAA-1	Female:AMY_2mo_1	4903	23.675604970569	0	Female	2mo	AMY	AMY_02mo_1	1	Oligo NN
97448	Female:AMY_2mo_1:CTAATCGCATCGCTCC-1	Female:AMY_2mo_1	2927	17.1122994652406	0	Female	2mo	AMY	AMY_02mo_1	1	Endo NN
97449	Female:AMY_2mo_1:CTAATGTCAGATAGAC-1	Female:AMY_2mo_1	40527	9.99086996217556	0	Female	2mo	AMY	AMY_02mo_1	1	L5/6 IT TPE-ENT Glut
97450	Female:AMY_2mo_1:CTAATGTCAGGCATCT-1	Female:AMY_2mo_1	18759	13.1907308377897	0	Female	2mo	AMY	AMY_02mo_1	1	STR-PAL Chst9 Gaba
97451	Female:AMY_2mo_1:CTAATGTCATGAGTTT-1	Female:AMY_2mo_1	72312	13.1117627891821	0	Female	2mo	AMY	AMY_02mo_1	1	Sst Gaba
97452	Female:AMY_2mo_1:CTACAACAGTGGCGGA-1	Female:AMY_2mo_1	17076	16.7416741674167	0	Female	2mo	AMY	AMY_02mo_1	1	MEA-BST Gaba
97453	Female:AMY_2mo_1:CTACGAAGTGCTCCGT-1	Female:AMY_2mo_1	13085	18.3832787710904	0	Female	2mo	AMY	AMY_02mo_1	1	Microglia NN
97454	Female:AMY_2mo_1:CTACTAAAGGAGTCTT-1	Female:AMY_2mo_1	39129	13.2849693946951	0	Female	2mo	AMY	AMY_02mo_1	1	CEA-BST Gaba
97456	Female:AMY_2mo_1:CTACTTAGTAAGCTTG-1	Female:AMY_2mo_1	13178	19.5059842118666	0	Female	2mo	AMY	AMY_02mo_1	1	Astro-TE NN
97457	Female:AMY_2mo_1:CTACTTAGTGGAAGGC-1	Female:AMY_2mo_1	2954	10.5401844532279	0	Female	2mo	AMY	AMY_02mo_1	1	CEA-BST Gaba
97458	Female:AMY_2mo_1:CTAGATTCAACACTTG-1	Female:AMY_2mo_1	5477	13.1736526946108	0	Female	2mo	AMY	AMY_02mo_1	1	OPC NN
97460	Female:AMY_2mo_1:CTAGATTCATAATCAC-1	Female:AMY_2mo_1	7258	10.0206611570248	0	Female	2mo	AMY	AMY_02mo_1	1	CEA-BST Six3 Cyp26b1 Gaba
97461	Female:AMY_2mo_1:CTAGCGGGTTAAGCGC-1	Female:AMY_2mo_1	9185	21.8453188602442	0	Female	2mo	AMY	AMY_02mo_1	1	Oligo NN
97462	Female:AMY_2mo_1:CTAGCTGAGTAAGTGG-1	Female:AMY_2mo_1	30314	9.57932881676382	0	Female	2mo	AMY	AMY_02mo_1	1	CEA-BST Gaba
97463	Female:AMY_2mo_1:CTAGCTGAGTCAATCA-1	Female:AMY_2mo_1	59270	9.13636363636364	0	Female	2mo	AMY	AMY_02mo_1	1	NDB-SI-MA-STRv Lhx8 Gaba
97464	Female:AMY_2mo_1:CTAGCTTGTACGTTTC-1	Female:AMY_2mo_1	33419	12.3796423658872	0	Female	2mo	AMY	AMY_02mo_1	1	LA-BLA-BMA-PA Glut
97465	Female:AMY_2mo_1:CTAGCTTGTTCTTTAG-1	Female:AMY_2mo_1	48071	10.8657069611516	0	Female	2mo	AMY	AMY_02mo_1	1	CEA-BST Gaba
97466	Female:AMY_2mo_1:CTAGCTTGTTTCGCGC-1	Female:AMY_2mo_1	25479	12.8342245989305	0	Female	2mo	AMY	AMY_02mo_1	1	STR D12 Gaba
97467	Female:AMY_2mo_1:CTAGCTTGTTTGAGCA-1	Female:AMY_2mo_1	26607	14.963503649635	0	Female	2mo	AMY	AMY_02mo_1	1	STR-PAL Chst9 Gaba
97468	Female:AMY_2mo_1:CTAGGACGTCAAAGAA-1	Female:AMY_2mo_1	24611	11.1094739944011	0	Female	2mo	AMY	AMY_02mo_1	1	STR Prox1 Lhx6 Gaba
97469	Female:AMY_2mo_1:CTAGGACGTTCGGTAA-1	Female:AMY_2mo_1	6897	19.3181818181818	0	Female	2mo	AMY	AMY_02mo_1	1	Microglia NN
97470	Female:AMY_2mo_1:CTAGTAATCTTAGTCT-1	Female:AMY_2mo_1	39397	14.6180910225854	0	Female	2mo	AMY	AMY_02mo_1	1	MEA-BST Gaba
97471	Female:AMY_2mo_1:CTAGTAGGTAGCAGCT-1	Female:AMY_2mo_1	9812	14.5454545454545	0	Female	2mo	AMY	AMY_02mo_1	1	STR-PAL Chst9 Gaba
97472	Female:AMY_2mo_1:CTAGTAGGTCCGTGAG-1	Female:AMY_2mo_1	24202	12.4346917450366	0	Female	2mo	AMY	AMY_02mo_1	1	CEA-BST Six3 Cyp26b1 Gaba
97473	Female:AMY_2mo_1:CTAGTAGGTTTGAGCA-1	Female:AMY_2mo_1	57396	13.3754940711462	0	Female	2mo	AMY	AMY_02mo_1	1	CEA-BST Gaba
97474	Female:AMY_2mo_1:CTAGTCGAGCTTTGGG-1	Female:AMY_2mo_1	10345	20.04662004662	0	Female	2mo	AMY	AMY_02mo_1	1	Oligo NN
97475	Female:AMY_2mo_1:CTAGTCGAGTTATTCC-1	Female:AMY_2mo_1	37796	13.0507529280535	0	Female	2mo	AMY	AMY_02mo_1	1	COA Glut
97476	Female:AMY_2mo_1:CTAGTGAGTAAGCACC-1	Female:AMY_2mo_1	5723	14.829142488717	0	Female	2mo	AMY	AMY_02mo_1	1	MEA-BST Gaba
97477	Female:AMY_2mo_1:CTAGTGAGTGTTGTAG-1	Female:AMY_2mo_1	2620	12.0234604105572	0	Female	2mo	AMY	AMY_02mo_1	1	STR-PAL Chst9 Gaba
97478	Female:AMY_2mo_1:CTAGTGAGTTGGATCA-1	Female:AMY_2mo_1	23655	14.572192513369	0	Female	2mo	AMY	AMY_02mo_1	1	STR-PAL Chst9 Gaba
97479	Female:AMY_2mo_1:CTAGTTGCACCAAAGG-1	Female:AMY_2mo_1	3301	22.0320855614973	0	Female	2mo	AMY	AMY_02mo_1	1	Oligo NN
97481	Female:AMY_2mo_1:CTATGACAGCTGTACG-1	Female:AMY_2mo_1	11375	14.6506386175808	0	Female	2mo	AMY	AMY_02mo_1	1	MEA-BST Gaba
97482	Female:AMY_2mo_1:CTATGACAGCTTTGGG-1	Female:AMY_2mo_1	3555	9.93439550140581	0	Female	2mo	AMY	AMY_02mo_1	1	MEA-BST Gaba
97483	Female:AMY_2mo_1:CTATGAGGTATCTGGA-1	Female:AMY_2mo_1	59323	9.73089675379752	0	Female	2mo	AMY	AMY_02mo_1	1	RLP Neur
97484	Female:AMY_2mo_1:CTATGAGGTTTAGCTC-1	Female:AMY_2mo_1	19741	15.651358950328	0	Female	2mo	AMY	AMY_02mo_1	1	CEA-BST Gaba
97485	Female:AMY_2mo_1:CTATGATCAAACCTAT-1	Female:AMY_2mo_1	60717	11.553895115539	0	Female	2mo	AMY	AMY_02mo_1	1	STR D12 Gaba
97486	Female:AMY_2mo_1:CTATGATCAATGAATG-1	Female:AMY_2mo_1	30084	13.7605563835072	0	Female	2mo	AMY	AMY_02mo_1	1	COA Glut
97487	Female:AMY_2mo_1:CTATGATCATCCTAGA-1	Female:AMY_2mo_1	46191	13.3600152468077	0	Female	2mo	AMY	AMY_02mo_1	1	CEA-BST Gaba
97488	Female:AMY_2mo_1:CTATGGCCATAAGCAA-1	Female:AMY_2mo_1	72046	13.9320029563932	0	Female	2mo	AMY	AMY_02mo_1	1	CEA-BST Gaba
97489	Female:AMY_2mo_1:CTATTACTCGATTTAG-1	Female:AMY_2mo_1	5024	18.0716253443526	0	Female	2mo	AMY	AMY_02mo_1	1	Oligo NN
97490	Female:AMY_2mo_1:CTATTACTCGCTAGTG-1	Female:AMY_2mo_1	37555	9.82540638169777	0	Female	2mo	AMY	AMY_02mo_1	1	LA-BLA-BMA-PA Glut
97491	Female:AMY_2mo_1:CTATTCAGTCAAAGAA-1	Female:AMY_2mo_1	19408	11.6655274550011	0	Female	2mo	AMY	AMY_02mo_1	1	CEA-BST Six3 Cyp26b1 Gaba
97492	Female:AMY_2mo_1:CTATTGAAGCTTCCCG-1	Female:AMY_2mo_1	17172	10.6407587323618	0	Female	2mo	AMY	AMY_02mo_1	1	COA Glut
97493	Female:AMY_2mo_1:CTCAATAAGCAAGATG-1	Female:AMY_2mo_1	36112	11.2978845054317	0	Female	2mo	AMY	AMY_02mo_1	1	STR Prox1 Lhx6 Gaba
97494	Female:AMY_2mo_1:CTCAATAAGGTGAAAT-1	Female:AMY_2mo_1	9804	19.584916691026	0	Female	2mo	AMY	AMY_02mo_1	1	Oligo NN
97495	Female:AMY_2mo_1:CTCAATAAGTCATTTC-1	Female:AMY_2mo_1	14122	15.9030303030303	0	Female	2mo	AMY	AMY_02mo_1	1	OPC NN
97496	Female:AMY_2mo_1:CTCACACTCCGCAACA-1	Female:AMY_2mo_1	24534	14.2833137287851	0	Female	2mo	AMY	AMY_02mo_1	1	STR-PAL Chst9 Gaba
97497	Female:AMY_2mo_1:CTCACACTCGCTAGTG-1	Female:AMY_2mo_1	9634	24.4134897360704	0	Female	2mo	AMY	AMY_02mo_1	1	Oligo NN
97498	Female:AMY_2mo_1:CTCACACTCGGGACTC-1	Female:AMY_2mo_1	24455	15.9986355108306	0	Female	2mo	AMY	AMY_02mo_1	1	COAa-PAA-MEA Barhl2 Glut
97499	Female:AMY_2mo_1:CTCAGGATCATTAGTG-1	Female:AMY_2mo_1	16701	12.6191089363894	0	Female	2mo	AMY	AMY_02mo_1	1	CEA-BST Gaba
97500	Female:AMY_2mo_1:CTCAGGATCCTGAGTG-1	Female:AMY_2mo_1	3439	12.6159554730983	0	Female	2mo	AMY	AMY_02mo_1	1	STR D12 Gaba
97501	Female:AMY_2mo_1:CTCAGGATCTGTGCAG-1	Female:AMY_2mo_1	21785	12.2766122766123	0	Female	2mo	AMY	AMY_02mo_1	1	CEA-BST Six3 Cyp26b1 Gaba
97503	Female:AMY_2mo_1:CTCATTGTCGTGCCTT-1	Female:AMY_2mo_1	14681	12.934716290421	0	Female	2mo	AMY	AMY_02mo_1	1	CEA-BST Gaba
97504	Female:AMY_2mo_1:CTCATTTAGTAACAGG-1	Female:AMY_2mo_1	3226	11.4164904862579	0	Female	2mo	AMY	AMY_02mo_1	1	MEA-BST Gaba
97505	Female:AMY_2mo_1:CTCATTTAGTATCGCG-1	Female:AMY_2mo_1	16363	17.2930938715053	0	Female	2mo	AMY	AMY_02mo_1	1	Microglia NN
97506	Female:AMY_2mo_1:CTCCAAACACCTAAGC-1	Female:AMY_2mo_1	28784	13.4897360703812	0	Female	2mo	AMY	AMY_02mo_1	1	CEA-BST Gaba
97508	Female:AMY_2mo_1:CTCCAACTCATGAAGG-1	Female:AMY_2mo_1	19132	13.5078289319935	0	Female	2mo	AMY	AMY_02mo_1	1	MEA-BST Gaba
97509	Female:AMY_2mo_1:CTCCAACTCATTGCAA-1	Female:AMY_2mo_1	19717	13.8248847926267	0	Female	2mo	AMY	AMY_02mo_1	1	STR-PAL Chst9 Gaba
97510	Female:AMY_2mo_1:CTCCAACTCGTTACTT-1	Female:AMY_2mo_1	8374	13.7420718816068	0	Female	2mo	AMY	AMY_02mo_1	1	STR D12 Gaba
97511	Female:AMY_2mo_1:CTCCATCAGCTATGAC-1	Female:AMY_2mo_1	2670	10.5868814729574	0	Female	2mo	AMY	AMY_02mo_1	1	STR D12 Gaba
97512	Female:AMY_2mo_1:CTCCATCAGTTTCCGC-1	Female:AMY_2mo_1	17262	15.8791076996882	0	Female	2mo	AMY	AMY_02mo_1	1	MEA-BST Gaba
97513	Female:AMY_2mo_1:CTCCCTGAGACAAACG-1	Female:AMY_2mo_1	39603	13.7617966790109	0	Female	2mo	AMY	AMY_02mo_1	1	Sst Chodl Gaba
97514	Female:AMY_2mo_1:CTCCGTCCACCCTCAC-1	Female:AMY_2mo_1	36226	12.0425029515939	0	Female	2mo	AMY	AMY_02mo_1	1	CEA-BST Gaba
97516	Female:AMY_2mo_1:CTCCGTCCATGGTTAT-1	Female:AMY_2mo_1	40295	11.5660421003932	0	Female	2mo	AMY	AMY_02mo_1	1	NLOT Rho Glut
97517	Female:AMY_2mo_1:CTCCGTCCATTAAAGG-1	Female:AMY_2mo_1	5944	18.1818181818182	0	Female	2mo	AMY	AMY_02mo_1	1	Microglia NN
97518	Female:AMY_2mo_1:CTCCTAATCACTAGGT-1	Female:AMY_2mo_1	33225	8.68653586940243	0	Female	2mo	AMY	AMY_02mo_1	1	STR D12 Gaba
97519	Female:AMY_2mo_1:CTCCTCACAGTTTCTC-1	Female:AMY_2mo_1	42651	12.1974025974026	0	Female	2mo	AMY	AMY_02mo_1	1	LA-BLA-BMA-PA Glut
97520	Female:AMY_2mo_1:CTCCTGAGTGATGAGG-1	Female:AMY_2mo_1	36979	11.873840445269	0	Female	2mo	AMY	AMY_02mo_1	1	COA Glut
97522	Female:AMY_2mo_1:CTCGCTAGTACGCGCA-1	Female:AMY_2mo_1	21475	13.335837716003	0	Female	2mo	AMY	AMY_02mo_1	1	COA Glut
97523	Female:AMY_2mo_1:CTCGCTAGTAGGATTT-1	Female:AMY_2mo_1	13660	18.1818181818182	0	Female	2mo	AMY	AMY_02mo_1	1	Microglia NN
97524	Female:AMY_2mo_1:CTCGCTAGTCCGGTTC-1	Female:AMY_2mo_1	11635	15.7205240174672	0	Female	2mo	AMY	AMY_02mo_1	1	CEA-BST Gaba
97525	Female:AMY_2mo_1:CTCGCTCCATTCCTCG-1	Female:AMY_2mo_1	3431	9.09090909090909	0	Female	2mo	AMY	AMY_02mo_1	1	L6b/CT ENT Glut
97526	Female:AMY_2mo_1:CTCGTTATCCTGATGG-1	Female:AMY_2mo_1	24758	11.297440423654	0	Female	2mo	AMY	AMY_02mo_1	1	CA3 Glut
97527	Female:AMY_2mo_1:CTCGTTATCGGTTTGG-1	Female:AMY_2mo_1	40536	16.5769426104622	0	Female	2mo	AMY	AMY_02mo_1	1	STR-PAL Chst9 Gaba
97528	Female:AMY_2mo_1:CTCGTTATCTAACTGA-1	Female:AMY_2mo_1	6798	11.8343195266272	0	Female	2mo	AMY	AMY_02mo_1	1	STR D12 Gaba
97529	Female:AMY_2mo_1:CTCTAAGCAAATTCGT-1	Female:AMY_2mo_1	53731	7.95625427204375	0	Female	2mo	AMY	AMY_02mo_1	1	COA Glut
97530	Female:AMY_2mo_1:CTCTAAGCAGCATGTC-1	Female:AMY_2mo_1	62948	15.3627108991244	0	Female	2mo	AMY	AMY_02mo_1	1	CEA-BST Gaba
97531	Female:AMY_2mo_1:CTCTAAGCAGGTCCTG-1	Female:AMY_2mo_1	28793	12.2834645669291	0	Female	2mo	AMY	AMY_02mo_1	1	CEA-BST Gaba
97532	Female:AMY_2mo_1:CTCTAAGCATGTCAGC-1	Female:AMY_2mo_1	62953	13.6331052460085	0	Female	2mo	AMY	AMY_02mo_1	1	STR D1 Sema5a Gaba
97533	Female:AMY_2mo_1:CTCTAGCTCATTGCGG-1	Female:AMY_2mo_1	33786	13.4628730048577	0	Female	2mo	AMY	AMY_02mo_1	1	Pvalb chandelier Gaba
97534	Female:AMY_2mo_1:CTCTATGTCCTTCTAG-1	Female:AMY_2mo_1	50567	7.92623746360401	0	Female	2mo	AMY	AMY_02mo_1	1	SI-MA-LPO-LHA Skor1 Glut
97535	Female:AMY_2mo_1:CTCTCACAGTAACAGG-1	Female:AMY_2mo_1	2806	11.8326118326118	0	Female	2mo	AMY	AMY_02mo_1	1	COA Glut
97536	Female:AMY_2mo_1:CTCTCACAGTAACCCG-1	Female:AMY_2mo_1	13944	18.7795765877958	0	Female	2mo	AMY	AMY_02mo_1	1	Oligo NN
97537	Female:AMY_2mo_1:CTCTGTTCAATTAGGA-1	Female:AMY_2mo_1	5637	12.2529644268775	0	Female	2mo	AMY	AMY_02mo_1	1	LA-BLA-BMA-PA Glut
97538	Female:AMY_2mo_1:CTCTTGATCCCTTGCG-1	Female:AMY_2mo_1	72064	12.3483354252585	0	Female	2mo	AMY	AMY_02mo_1	1	COA Glut
97539	Female:AMY_2mo_1:CTCTTGATCGAGGAGT-1	Female:AMY_2mo_1	49734	11.5977046209604	0	Female	2mo	AMY	AMY_02mo_1	1	LA-BLA-BMA-PA Glut
97540	Female:AMY_2mo_1:CTGAATATCAAGTGAG-1	Female:AMY_2mo_1	6579	14.703557312253	0	Female	2mo	AMY	AMY_02mo_1	1	Microglia NN
97541	Female:AMY_2mo_1:CTGAATATCTTTAAGG-1	Female:AMY_2mo_1	3814	11.6318464144551	0	Female	2mo	AMY	AMY_02mo_1	1	Microglia NN
97542	Female:AMY_2mo_1:CTGACCAAGCGTGCGT-1	Female:AMY_2mo_1	2986	9.63855421686747	0	Female	2mo	AMY	AMY_02mo_1	1	MEA Slc17a7 Glut
97543	Female:AMY_2mo_1:CTGATCACAGATTCAT-1	Female:AMY_2mo_1	9012	14.8457047539616	0	Female	2mo	AMY	AMY_02mo_1	1	Microglia NN
97544	Female:AMY_2mo_1:CTGATCACATAGCGGA-1	Female:AMY_2mo_1	12070	11.6298116298116	0	Female	2mo	AMY	AMY_02mo_1	1	COA Glut
97545	Female:AMY_2mo_1:CTGATCACATGCTCCC-1	Female:AMY_2mo_1	14101	12.1435759812144	0	Female	2mo	AMY	AMY_02mo_1	1	CEA-BST Gaba
97546	Female:AMY_2mo_1:CTGCAATAGTTAGGCT-1	Female:AMY_2mo_1	47728	16.6032129259913	0	Female	2mo	AMY	AMY_02mo_1	1	VLMC NN
97547	Female:AMY_2mo_1:CTGCTATGTCCTTCAG-1	Female:AMY_2mo_1	28882	16.2709901563405	0	Female	2mo	AMY	AMY_02mo_1	1	COA Glut
97548	Female:AMY_2mo_1:CTGCTATGTGTGTGGT-1	Female:AMY_2mo_1	42874	11.9122257053292	0	Female	2mo	AMY	AMY_02mo_1	1	CEA-BST Gaba
97549	Female:AMY_2mo_1:CTGCTATGTTTACGTC-1	Female:AMY_2mo_1	44637	9.92749581706637	0	Female	2mo	AMY	AMY_02mo_1	1	LA-BLA-BMA-PA Glut
97550	Female:AMY_2mo_1:CTGCTCCCAAACAACA-1	Female:AMY_2mo_1	21371	12.6292868807839	0	Female	2mo	AMY	AMY_02mo_1	1	CEA-BST Gaba
97551	Female:AMY_2mo_1:CTGGCTAAGAGGAGTC-1	Female:AMY_2mo_1	5932	17.9531160663236	0	Female	2mo	AMY	AMY_02mo_1	1	Astro-NT NN
97552	Female:AMY_2mo_1:CTGGTAAGTGAGCACT-1	Female:AMY_2mo_1	51866	9.54912023460411	0	Female	2mo	AMY	AMY_02mo_1	1	LA-BLA-BMA-PA Glut
97553	Female:AMY_2mo_1:CTGGTAAGTTTGGCTT-1	Female:AMY_2mo_1	32668	11.6783216783217	0	Female	2mo	AMY	AMY_02mo_1	1	MEA-BST Gaba
97554	Female:AMY_2mo_1:CTGGTCAAGCTGCACA-1	Female:AMY_2mo_1	29710	15.2556304455039	0	Female	2mo	AMY	AMY_02mo_1	1	COA Glut
97555	Female:AMY_2mo_1:CTGGTTACAATGAGGT-1	Female:AMY_2mo_1	2943	11.0671936758893	0	Female	2mo	AMY	AMY_02mo_1	1	STR-PAL Chst9 Gaba
97556	Female:AMY_2mo_1:CTGGTTACAGTTTGTG-1	Female:AMY_2mo_1	6701	14.209320091673	0	Female	2mo	AMY	AMY_02mo_1	1	CEA-BST Six3 Cyp26b1 Gaba
97557	Female:AMY_2mo_1:CTGTAACAGCATGCAT-1	Female:AMY_2mo_1	37574	11.6393040921343	0	Female	2mo	AMY	AMY_02mo_1	1	LA-BLA-BMA-PA Glut
97558	Female:AMY_2mo_1:CTGTAACAGGCATTGT-1	Female:AMY_2mo_1	3946	11.529933481153	0	Female	2mo	AMY	AMY_02mo_1	1	NDB-SI-MA-STRv Lhx8 Gaba
97559	Female:AMY_2mo_1:CTGTACCTCCGTGACA-1	Female:AMY_2mo_1	19667	16.9814651368049	0	Female	2mo	AMY	AMY_02mo_1	1	OPC NN
97560	Female:AMY_2mo_1:CTGTACCTCCTTGAGG-1	Female:AMY_2mo_1	67857	12.9272596562316	0	Female	2mo	AMY	AMY_02mo_1	1	CEA-BST Gaba
97561	Female:AMY_2mo_1:CTGTATTTCTTGGATA-1	Female:AMY_2mo_1	32367	15.1758354005545	0	Female	2mo	AMY	AMY_02mo_1	1	COA Glut
97562	Female:AMY_2mo_1:CTGTTAAAGGGTGAGT-1	Female:AMY_2mo_1	8072	19.2443919716647	0	Female	2mo	AMY	AMY_02mo_1	1	COAa-PAA-MEA Barhl2 Glut
97563	Female:AMY_2mo_1:CTGTTAAAGTGTTGTA-1	Female:AMY_2mo_1	17147	13.048128342246	0	Female	2mo	AMY	AMY_02mo_1	1	L5/6 IT TPE-ENT Glut
97564	Female:AMY_2mo_1:CTGTTCATCAAGTGAG-1	Female:AMY_2mo_1	32082	14.1444248746782	0	Female	2mo	AMY	AMY_02mo_1	1	COA Glut
97565	Female:AMY_2mo_1:CTGTTGGAGGTTACAC-1	Female:AMY_2mo_1	13259	17.9559570863919	0	Female	2mo	AMY	AMY_02mo_1	1	Oligo NN
97566	Female:AMY_2mo_1:CTGTTGGAGTTAGTGC-1	Female:AMY_2mo_1	21541	11.9724025974026	0	Female	2mo	AMY	AMY_02mo_1	1	COA Glut
97567	Female:AMY_2mo_1:CTGTTTAGTTAACGAT-1	Female:AMY_2mo_1	12423	14.175654853621	0	Female	2mo	AMY	AMY_02mo_1	1	STR Prox1 Lhx6 Gaba
97569	Female:AMY_2mo_1:CTTAAGGGTGTTTGTC-1	Female:AMY_2mo_1	15761	17.5784392598552	0	Female	2mo	AMY	AMY_02mo_1	1	Microglia NN
97570	Female:AMY_2mo_1:CTTAAGGGTTCACCCA-1	Female:AMY_2mo_1	5399	20.8333333333333	0	Female	2mo	AMY	AMY_02mo_1	1	Oligo NN
97571	Female:AMY_2mo_1:CTTAAGGGTTGTTGCT-1	Female:AMY_2mo_1	7585	18.4403274450668	0	Female	2mo	AMY	AMY_02mo_1	1	Microglia NN
97572	Female:AMY_2mo_1:CTTAATGAGCCTAACG-1	Female:AMY_2mo_1	8021	21.1169995923359	0	Female	2mo	AMY	AMY_02mo_1	1	Microglia NN
97573	Female:AMY_2mo_1:CTTAATGAGTCCTTCA-1	Female:AMY_2mo_1	30075	12.2768470200494	0	Female	2mo	AMY	AMY_02mo_1	1	COA Glut
97574	Female:AMY_2mo_1:CTTACCGGTCTAACAG-1	Female:AMY_2mo_1	6883	22.7964928472543	0	Female	2mo	AMY	AMY_02mo_1	1	Microglia NN
97575	Female:AMY_2mo_1:CTTACCGGTGAATCGC-1	Female:AMY_2mo_1	42219	11.8161480577588	0	Female	2mo	AMY	AMY_02mo_1	1	MEA-BST Gaba
97576	Female:AMY_2mo_1:CTTACCTCAACTAACT-1	Female:AMY_2mo_1	33225	12.6227208976157	0	Female	2mo	AMY	AMY_02mo_1	1	COA Glut
97577	Female:AMY_2mo_1:CTTACCTCACCTACGG-1	Female:AMY_2mo_1	3068	23.8383838383838	0	Female	2mo	AMY	AMY_02mo_1	1	Oligo NN
97579	Female:AMY_2mo_1:CTTAGTTTCCCGTTGT-1	Female:AMY_2mo_1	32347	10.5592002499219	0	Female	2mo	AMY	AMY_02mo_1	1	CEA-BST Gaba
97580	Female:AMY_2mo_1:CTTATTGGTATTGCAG-1	Female:AMY_2mo_1	16075	14.7326927814733	0	Female	2mo	AMY	AMY_02mo_1	1	STR-PAL Chst9 Gaba
97581	Female:AMY_2mo_1:CTTATTGGTATTTGCC-1	Female:AMY_2mo_1	2696	10.1818181818182	0	Female	2mo	AMY	AMY_02mo_1	1	NDB-SI-MA-STRv Lhx8 Gaba
97583	Female:AMY_2mo_1:CTTCAATTCCCTCAGT-1	Female:AMY_2mo_1	34850	13.2339015151515	0	Female	2mo	AMY	AMY_02mo_1	1	COA Glut
97584	Female:AMY_2mo_1:CTTCACTCACATTAAC-1	Female:AMY_2mo_1	25958	14.3639493037083	0	Female	2mo	AMY	AMY_02mo_1	1	STR-PAL Chst9 Gaba
97585	Female:AMY_2mo_1:CTTCACTCAGGTTACC-1	Female:AMY_2mo_1	15942	12.6305067481538	0	Female	2mo	AMY	AMY_02mo_1	1	Sst Gaba
97586	Female:AMY_2mo_1:CTTCAGGAGGAGCAAC-1	Female:AMY_2mo_1	17096	22.2873900293255	0	Female	2mo	AMY	AMY_02mo_1	1	Astro-TE NN
97587	Female:AMY_2mo_1:CTTCAGGAGTAACGAG-1	Female:AMY_2mo_1	4661	14.8582600195503	0	Female	2mo	AMY	AMY_02mo_1	1	Sncg Gaba
97588	Female:AMY_2mo_1:CTTCAGGAGTGAAGTG-1	Female:AMY_2mo_1	9542	16.1931818181818	0	Female	2mo	AMY	AMY_02mo_1	1	CEA-BST Gaba
97590	Female:AMY_2mo_1:CTTCTAAGTGTTGCAA-1	Female:AMY_2mo_1	6175	23.0847803881512	0	Female	2mo	AMY	AMY_02mo_1	1	Astro-TE NN
97591	Female:AMY_2mo_1:CTTCTAAGTTACGCGG-1	Female:AMY_2mo_1	31163	10.1951720595788	0	Female	2mo	AMY	AMY_02mo_1	1	COA Glut
97592	Female:AMY_2mo_1:CTTCTCAAGGATAAAC-1	Female:AMY_2mo_1	28208	14.8981453329279	0	Female	2mo	AMY	AMY_02mo_1	1	Lamp5 Lhx6 Gaba
97593	Female:AMY_2mo_1:CTTCTCAAGTCACTAA-1	Female:AMY_2mo_1	2701	16.5834165834166	0	Female	2mo	AMY	AMY_02mo_1	1	Oligo NN
97594	Female:AMY_2mo_1:CTTCTCAAGTGGCGGA-1	Female:AMY_2mo_1	78903	12.3432123432123	0	Female	2mo	AMY	AMY_02mo_1	1	CEA-BST Gaba
97595	Female:AMY_2mo_1:CTTGAACAGCAGCTCA-1	Female:AMY_2mo_1	13195	21.1776859504132	0	Female	2mo	AMY	AMY_02mo_1	1	Oligo NN
97596	Female:AMY_2mo_1:CTTGAATCACCGGTAT-1	Female:AMY_2mo_1	7145	13.6363636363636	0	Female	2mo	AMY	AMY_02mo_1	1	COA Glut
97597	Female:AMY_2mo_1:CTTGCAACATGCATAT-1	Female:AMY_2mo_1	33593	9.90484924911154	0	Female	2mo	AMY	AMY_02mo_1	1	SI-MA-LPO-LHA Skor1 Glut
97598	Female:AMY_2mo_1:CTTGCTCAGCATGACT-1	Female:AMY_2mo_1	22019	15.9656264133876	0	Female	2mo	AMY	AMY_02mo_1	1	CEA-BST Gaba
97599	Female:AMY_2mo_1:CTTGCTCAGCTAAAGG-1	Female:AMY_2mo_1	12301	24.5113248526218	0	Female	2mo	AMY	AMY_02mo_1	1	Astro-NT NN
97600	Female:AMY_2mo_1:CTTGCTCAGGAACCAA-1	Female:AMY_2mo_1	22937	9.55867398820419	0	Female	2mo	AMY	AMY_02mo_1	1	LA-BLA-BMA-PA Glut
97601	Female:AMY_2mo_1:CTTGCTCAGGAGCATA-1	Female:AMY_2mo_1	17863	10.992445949466	0	Female	2mo	AMY	AMY_02mo_1	1	MEA-BST Gaba
97602	Female:AMY_2mo_1:CTTGTAAAGTCATCCC-1	Female:AMY_2mo_1	11655	21.9195438707634	0	Female	2mo	AMY	AMY_02mo_1	1	Oligo NN
97603	Female:AMY_2mo_1:CTTGTTCCAGGCTAAG-1	Female:AMY_2mo_1	34505	11.9823572653761	0	Female	2mo	AMY	AMY_02mo_1	1	CEA-BST Gaba
97604	Female:AMY_2mo_1:CTTTAGGCACAATGTT-1	Female:AMY_2mo_1	39238	11.6574718157832	0	Female	2mo	AMY	AMY_02mo_1	1	COA Glut
97605	Female:AMY_2mo_1:CTTTAGTTCAATAGCC-1	Female:AMY_2mo_1	7424	22.6626454114606	0	Female	2mo	AMY	AMY_02mo_1	1	Oligo NN
97606	Female:AMY_2mo_1:CTTTATCAGTAACTCA-1	Female:AMY_2mo_1	9065	15.623572407492	0	Female	2mo	AMY	AMY_02mo_1	1	STR-PAL Chst9 Gaba
97607	Female:AMY_2mo_1:CTTTGAGCAATTAGCT-1	Female:AMY_2mo_1	11797	19.4927329723568	0	Female	2mo	AMY	AMY_02mo_1	1	Microglia NN
97608	Female:AMY_2mo_1:CTTTGAGCAGGCTAAG-1	Female:AMY_2mo_1	2742	12.5214408233276	0	Female	2mo	AMY	AMY_02mo_1	1	OPC NN
97609	Female:AMY_2mo_1:CTTTGGTGTATTTGCC-1	Female:AMY_2mo_1	2793	16.5656565656566	0	Female	2mo	AMY	AMY_02mo_1	1	Astro-TE NN
97610	Female:AMY_2mo_1:CTTTGGTGTGGACCTG-1	Female:AMY_2mo_1	5841	8.78099173553719	0	Female	2mo	AMY	AMY_02mo_1	1	COAa-PAA-MEA Barhl2 Glut
97611	Female:AMY_2mo_1:CTTTGTCCAAAGCTCC-1	Female:AMY_2mo_1	16799	9.69347655226618	0	Female	2mo	AMY	AMY_02mo_1	1	NDB-SI-MA-STRv Lhx8 Gaba
97612	Female:AMY_2mo_1:CTTTGTCCACTTCACT-1	Female:AMY_2mo_1	27778	11.353826030085	0	Female	2mo	AMY	AMY_02mo_1	1	STR D1 Sema5a Gaba
97614	Female:AMY_2mo_1:GAAACCCGTCCTTCTC-1	Female:AMY_2mo_1	3513	15.8357771260997	0	Female	2mo	AMY	AMY_02mo_1	1	Microglia NN
97615	Female:AMY_2mo_1:GAAACTGAGTTACCGG-1	Female:AMY_2mo_1	4789	27.7349768875193	0	Female	2mo	AMY	AMY_02mo_1	1	Oligo NN
97616	Female:AMY_2mo_1:GAAAGCCAGGTGAAAT-1	Female:AMY_2mo_1	71476	12.078910936779	0	Female	2mo	AMY	AMY_02mo_1	1	CEA-BST Gaba
97618	Female:AMY_2mo_1:GAAAGGCTCGCACAAT-1	Female:AMY_2mo_1	7514	16.9638973466725	0	Female	2mo	AMY	AMY_02mo_1	1	Oligo NN
97619	Female:AMY_2mo_1:GAAAGGCTCGTTAGTA-1	Female:AMY_2mo_1	41855	12.668198227765	0	Female	2mo	AMY	AMY_02mo_1	1	Pvalb Gaba
97620	Female:AMY_2mo_1:GAACACAAGTGACCTG-1	Female:AMY_2mo_1	9055	24.2933537051184	0	Female	2mo	AMY	AMY_02mo_1	1	Microglia NN
97621	Female:AMY_2mo_1:GAACCAGCATAGCGAG-1	Female:AMY_2mo_1	63366	11.5376662761045	0	Female	2mo	AMY	AMY_02mo_1	1	MEA Slc17a7 Glut
97622	Female:AMY_2mo_1:GAACCTGTCCTAAGTA-1	Female:AMY_2mo_1	9382	13.4949494949495	0	Female	2mo	AMY	AMY_02mo_1	1	MEA-BST Gaba
97623	Female:AMY_2mo_1:GAACCTTAGCCTTAAA-1	Female:AMY_2mo_1	38517	11.53293658937	0	Female	2mo	AMY	AMY_02mo_1	1	CEA-BST Six3 Cyp26b1 Gaba
97624	Female:AMY_2mo_1:GAAGCCTGTCACCAAA-1	Female:AMY_2mo_1	25754	15.3061224489796	0	Female	2mo	AMY	AMY_02mo_1	1	STR-PAL Chst9 Gaba
97625	Female:AMY_2mo_1:GAAGCCTGTGTGCAAC-1	Female:AMY_2mo_1	6425	16.5696372592924	0	Female	2mo	AMY	AMY_02mo_1	1	Astro-NT NN
97626	Female:AMY_2mo_1:GAAGCCTGTTGCACGG-1	Female:AMY_2mo_1	43049	11.3198096669171	0	Female	2mo	AMY	AMY_02mo_1	1	COAa-PAA-MEA Barhl2 Glut
97627	Female:AMY_2mo_1:GAAGCTAAGGCGCACT-1	Female:AMY_2mo_1	3925	8.17347789824854	0	Female	2mo	AMY	AMY_02mo_1	1	LA-BLA-BMA-PA Glut
97628	Female:AMY_2mo_1:GAAGCTAAGGCGGATG-1	Female:AMY_2mo_1	3874	8.33333333333333	0	Female	2mo	AMY	AMY_02mo_1	1	Sst Gaba
97629	Female:AMY_2mo_1:GAAGCTAAGTCATTTC-1	Female:AMY_2mo_1	13177	13.5358498994863	0	Female	2mo	AMY	AMY_02mo_1	1	Microglia NN
97630	Female:AMY_2mo_1:GAAGGAACACATAACT-1	Female:AMY_2mo_1	36545	12.8883774453395	0	Female	2mo	AMY	AMY_02mo_1	1	CEA-BST Gaba
97631	Female:AMY_2mo_1:GAAGGCCCAAGCGATG-1	Female:AMY_2mo_1	76092	9.55037742041352	0	Female	2mo	AMY	AMY_02mo_1	1	STR D12 Gaba
97632	Female:AMY_2mo_1:GAAGGCTAGAGGAGGA-1	Female:AMY_2mo_1	5036	18.698347107438	0	Female	2mo	AMY	AMY_02mo_1	1	Oligo NN
97633	Female:AMY_2mo_1:GAAGGCTAGGTAACGA-1	Female:AMY_2mo_1	7691	16.7583306373342	0	Female	2mo	AMY	AMY_02mo_1	1	Microglia NN
97634	Female:AMY_2mo_1:GAAGTATAGGTAAGGC-1	Female:AMY_2mo_1	3655	13.953488372093	0	Female	2mo	AMY	AMY_02mo_1	1	Microglia NN
97635	Female:AMY_2mo_1:GAAGTGATCATTTGTC-1	Female:AMY_2mo_1	3501	17.8885630498534	0	Female	2mo	AMY	AMY_02mo_1	1	Microglia NN
97636	Female:AMY_2mo_1:GAAGTGATCGCACAAT-1	Female:AMY_2mo_1	18653	11.7068117068117	0	Female	2mo	AMY	AMY_02mo_1	1	LA-BLA-BMA-PA Glut
97637	Female:AMY_2mo_1:GAAGTGATCGGCCATA-1	Female:AMY_2mo_1	3139	26.4646464646465	0	Female	2mo	AMY	AMY_02mo_1	1	Microglia NN
97638	Female:AMY_2mo_1:GAAGTGATCTGTTGCC-1	Female:AMY_2mo_1	34634	12.927226226459	0	Female	2mo	AMY	AMY_02mo_1	1	STR Prox1 Lhx6 Gaba
97639	Female:AMY_2mo_1:GAATTTGTCTTAGTCT-1	Female:AMY_2mo_1	20711	14.9389688467845	0	Female	2mo	AMY	AMY_02mo_1	1	STR D12 Gaba
97640	Female:AMY_2mo_1:GACAATACATAGGCGA-1	Female:AMY_2mo_1	9812	10.3004291845494	0	Female	2mo	AMY	AMY_02mo_1	1	MEA Slc17a7 Glut
97641	Female:AMY_2mo_1:GACACCGGTTGAATCG-1	Female:AMY_2mo_1	10726	13.4485349361382	0	Female	2mo	AMY	AMY_02mo_1	1	LA-BLA-BMA-PA Glut
97642	Female:AMY_2mo_1:GACATAGAGGACAATG-1	Female:AMY_2mo_1	31247	13.1453034500126	0	Female	2mo	AMY	AMY_02mo_1	1	COA Glut
97644	Female:AMY_2mo_1:GACATAGAGTCAGTAC-1	Female:AMY_2mo_1	34887	13.0450364353124	0	Female	2mo	AMY	AMY_02mo_1	1	COA Glut
97645	Female:AMY_2mo_1:GACATTATCACAGCCA-1	Female:AMY_2mo_1	36193	11.0875627440045	0	Female	2mo	AMY	AMY_02mo_1	1	CEA-BST Gaba
97646	Female:AMY_2mo_1:GACATTATCTTAGCGG-1	Female:AMY_2mo_1	3082	27.1546635182999	0	Female	2mo	AMY	AMY_02mo_1	1	Oligo NN
97647	Female:AMY_2mo_1:GACCGTTCAACCTAAT-1	Female:AMY_2mo_1	39863	11.8181818181818	0	Female	2mo	AMY	AMY_02mo_1	1	Pvalb Gaba
97648	Female:AMY_2mo_1:GACCGTTCATTCAGCA-1	Female:AMY_2mo_1	12390	13.8674884437596	0	Female	2mo	AMY	AMY_02mo_1	1	COAa-PAA-MEA Barhl2 Glut
97649	Female:AMY_2mo_1:GACCTAAGTAGGTGTC-1	Female:AMY_2mo_1	41964	11.1607142857143	0	Female	2mo	AMY	AMY_02mo_1	1	Lamp5 Gaba
97650	Female:AMY_2mo_1:GACCTAAGTCATGAGC-1	Female:AMY_2mo_1	10919	12.7745860087868	0	Female	2mo	AMY	AMY_02mo_1	1	CEA-BST Six3 Cyp26b1 Gaba
97651	Female:AMY_2mo_1:GACCTAAGTGCCGCAA-1	Female:AMY_2mo_1	39060	10.9466760629551	0	Female	2mo	AMY	AMY_02mo_1	1	COA Glut
97653	Female:AMY_2mo_1:GACCTAGTCCCTGATC-1	Female:AMY_2mo_1	36038	13.7390857729841	0	Female	2mo	AMY	AMY_02mo_1	1	COA Glut
97654	Female:AMY_2mo_1:GACCTGATCTCGACCT-1	Female:AMY_2mo_1	69088	14.274876722721	0	Female	2mo	AMY	AMY_02mo_1	1	CEA-BST Gaba
97655	Female:AMY_2mo_1:GACCTGCAGGATTGCT-1	Female:AMY_2mo_1	11897	14.8959474260679	0	Female	2mo	AMY	AMY_02mo_1	1	CEA-BST Gaba
97656	Female:AMY_2mo_1:GACCTGCAGGTCCTAG-1	Female:AMY_2mo_1	38130	10.1318528799445	0	Female	2mo	AMY	AMY_02mo_1	1	STR-PAL Chst9 Gaba
97657	Female:AMY_2mo_1:GACCTGCAGGTTTGCG-1	Female:AMY_2mo_1	13139	21.2958312405826	0	Female	2mo	AMY	AMY_02mo_1	1	Microglia NN
97658	Female:AMY_2mo_1:GACCTTTGTGATTACG-1	Female:AMY_2mo_1	28659	9.14702581369248	0	Female	2mo	AMY	AMY_02mo_1	1	COA Glut
97659	Female:AMY_2mo_1:GACGCAACAATAACGA-1	Female:AMY_2mo_1	32104	13.1059487041762	0	Female	2mo	AMY	AMY_02mo_1	1	STR-PAL Chst9 Gaba
97660	Female:AMY_2mo_1:GACGCCTAGCACAGCC-1	Female:AMY_2mo_1	10644	16.1172161172161	0	Female	2mo	AMY	AMY_02mo_1	1	STR-PAL Chst9 Gaba
97661	Female:AMY_2mo_1:GACGTAAAGCGCCTTT-1	Female:AMY_2mo_1	10713	23.4149614223415	0	Female	2mo	AMY	AMY_02mo_1	1	Oligo NN
97662	Female:AMY_2mo_1:GACTAATGTACTGAAT-1	Female:AMY_2mo_1	7669	7.74410774410774	0	Female	2mo	AMY	AMY_02mo_1	1	LA-BLA-BMA-PA Glut
97663	Female:AMY_2mo_1:GACTATTCAAACGGGC-1	Female:AMY_2mo_1	19930	18.7968479723237	0	Female	2mo	AMY	AMY_02mo_1	1	Astro-TE NN
97664	Female:AMY_2mo_1:GACTATTCAAGACTCC-1	Female:AMY_2mo_1	25288	14.5970341715023	0	Female	2mo	AMY	AMY_02mo_1	1	Astro-NT NN
97665	Female:AMY_2mo_1:GACTATTCACATTAAC-1	Female:AMY_2mo_1	38599	14.2153239714215	0	Female	2mo	AMY	AMY_02mo_1	1	CEA-BST Gaba
97666	Female:AMY_2mo_1:GACTATTCAGGACCAA-1	Female:AMY_2mo_1	27076	12.9338073472152	0	Female	2mo	AMY	AMY_02mo_1	1	RLP Neur
97667	Female:AMY_2mo_1:GACTATTCAGTAGGTG-1	Female:AMY_2mo_1	29371	14.5800316957211	0	Female	2mo	AMY	AMY_02mo_1	1	COA Glut
97668	Female:AMY_2mo_1:GACTCACCAAGTAAGC-1	Female:AMY_2mo_1	30623	13.9585904291787	0	Female	2mo	AMY	AMY_02mo_1	1	STR-PAL Chst9 Gaba
97669	Female:AMY_2mo_1:GACTTAGGTTTGAGGC-1	Female:AMY_2mo_1	20499	14.6024707000317	0	Female	2mo	AMY	AMY_02mo_1	1	OPC NN
97670	Female:AMY_2mo_1:GAGAACCAGAGAGGAG-1	Female:AMY_2mo_1	11059	17.8374655647383	0	Female	2mo	AMY	AMY_02mo_1	1	COA Glut
97671	Female:AMY_2mo_1:GAGAGGCGTGCTCCGT-1	Female:AMY_2mo_1	6255	21.2412587412587	0	Female	2mo	AMY	AMY_02mo_1	1	BAM NN
97672	Female:AMY_2mo_1:GAGAGGCGTTCCTGTG-1	Female:AMY_2mo_1	18503	13.8820638820639	0	Female	2mo	AMY	AMY_02mo_1	1	IOL NN
97673	Female:AMY_2mo_1:GAGCATGCAGAGGCTA-1	Female:AMY_2mo_1	3180	22.1778221778222	0	Female	2mo	AMY	AMY_02mo_1	1	Oligo NN
97674	Female:AMY_2mo_1:GAGCATGCATTATGCG-1	Female:AMY_2mo_1	7686	21.3786213786214	0	Female	2mo	AMY	AMY_02mo_1	1	Astro-TE NN
97675	Female:AMY_2mo_1:GAGCCTTCACAGGAAT-1	Female:AMY_2mo_1	35569	14.7130718193458	0	Female	2mo	AMY	AMY_02mo_1	1	MEA-BST Gaba
97676	Female:AMY_2mo_1:GAGCGAAGTCCTAATC-1	Female:AMY_2mo_1	11293	10.2313457152167	0	Female	2mo	AMY	AMY_02mo_1	1	COA Glut
97677	Female:AMY_2mo_1:GAGCGATAGCTTAGTA-1	Female:AMY_2mo_1	37519	13.6528525887655	0	Female	2mo	AMY	AMY_02mo_1	1	STR Prox1 Lhx6 Gaba
97678	Female:AMY_2mo_1:GAGCGGTCATCGTTCT-1	Female:AMY_2mo_1	3108	11.2852664576802	0	Female	2mo	AMY	AMY_02mo_1	1	CEA-BST Gaba
97679	Female:AMY_2mo_1:GAGCTAGCATCACTTC-1	Female:AMY_2mo_1	12793	18.9248251748252	0	Female	2mo	AMY	AMY_02mo_1	1	Microglia NN
97680	Female:AMY_2mo_1:GAGGACTAGAGGAAGG-1	Female:AMY_2mo_1	14526	12.3571039738704	0	Female	2mo	AMY	AMY_02mo_1	1	COAa-PAA-MEA Barhl2 Glut
97681	Female:AMY_2mo_1:GAGGACTAGGGACCTC-1	Female:AMY_2mo_1	37447	11.2554112554113	0	Female	2mo	AMY	AMY_02mo_1	1	LA-BLA-BMA-PA Glut
97682	Female:AMY_2mo_1:GAGGAGGCACAGACTC-1	Female:AMY_2mo_1	17590	15.2792990142388	0	Female	2mo	AMY	AMY_02mo_1	1	STR D12 Gaba
97683	Female:AMY_2mo_1:GAGGCCTTCACTAAGC-1	Female:AMY_2mo_1	24701	16.4641063036785	0	Female	2mo	AMY	AMY_02mo_1	1	STR-PAL Chst9 Gaba
97685	Female:AMY_2mo_1:GAGGCTTGTGGAAGGC-1	Female:AMY_2mo_1	26709	10.5769230769231	0	Female	2mo	AMY	AMY_02mo_1	1	MEA-BST Gaba
97686	Female:AMY_2mo_1:GAGGTACAGAGGAGGA-1	Female:AMY_2mo_1	24840	14.21647819063	0	Female	2mo	AMY	AMY_02mo_1	1	OPC NN
97687	Female:AMY_2mo_1:GAGGTACAGCAGCTAT-1	Female:AMY_2mo_1	3282	17.910447761194	0	Female	2mo	AMY	AMY_02mo_1	1	COA Glut
97688	Female:AMY_2mo_1:GAGGTGAGTAACAGGG-1	Female:AMY_2mo_1	28486	13.3333333333333	0	Female	2mo	AMY	AMY_02mo_1	1	CEA-BST Six3 Cyp26b1 Gaba
97689	Female:AMY_2mo_1:GAGGTGAGTCATCAAG-1	Female:AMY_2mo_1	16281	18.2785299806576	0	Female	2mo	AMY	AMY_02mo_1	1	OPC NN
97690	Female:AMY_2mo_1:GAGGTGAGTGACATGC-1	Female:AMY_2mo_1	4781	14.4522144522145	0	Female	2mo	AMY	AMY_02mo_1	1	IOL NN
97691	Female:AMY_2mo_1:GAGGTGAGTGATGGCT-1	Female:AMY_2mo_1	13675	16.3366336633663	0	Female	2mo	AMY	AMY_02mo_1	1	Microglia NN
97692	Female:AMY_2mo_1:GAGGTGAGTGTCCTGC-1	Female:AMY_2mo_1	37140	14.1657539247901	0	Female	2mo	AMY	AMY_02mo_1	1	CEA-BST Gaba
97693	Female:AMY_2mo_1:GAGGTGAGTTCCGGCT-1	Female:AMY_2mo_1	40279	11.6650374714891	0	Female	2mo	AMY	AMY_02mo_1	1	LA-BLA-BMA-PA Glut
97694	Female:AMY_2mo_1:GAGGTGAGTTTGCGAA-1	Female:AMY_2mo_1	4554	11.0283159463487	0	Female	2mo	AMY	AMY_02mo_1	1	LA-BLA-BMA-PA Glut
97695	Female:AMY_2mo_1:GAGGTTAAGTATCGCG-1	Female:AMY_2mo_1	13659	19.6087456846951	0	Female	2mo	AMY	AMY_02mo_1	1	Microglia NN
97696	Female:AMY_2mo_1:GAGTAACCAAACCTAT-1	Female:AMY_2mo_1	20268	19.5569136745607	0	Female	2mo	AMY	AMY_02mo_1	1	OPC NN
97697	Female:AMY_2mo_1:GAGTAACCATAAGCAA-1	Female:AMY_2mo_1	17005	13.4914361001318	0	Female	2mo	AMY	AMY_02mo_1	1	STR D12 Gaba
97698	Female:AMY_2mo_1:GAGTAATAGCCGGTAC-1	Female:AMY_2mo_1	55771	13.368527288254	0	Female	2mo	AMY	AMY_02mo_1	1	CEA-BST Gaba
97699	Female:AMY_2mo_1:GAGTAATAGCTCAATA-1	Female:AMY_2mo_1	16709	13.8500997435167	0	Female	2mo	AMY	AMY_02mo_1	1	CEA-BST Gaba
97700	Female:AMY_2mo_1:GAGTAATAGGCTAATC-1	Female:AMY_2mo_1	15400	16.0115746322643	0	Female	2mo	AMY	AMY_02mo_1	1	STR-PAL Chst9 Gaba
97701	Female:AMY_2mo_1:GAGTAATAGTACCGCA-1	Female:AMY_2mo_1	24280	13.0834114339269	0	Female	2mo	AMY	AMY_02mo_1	1	COA Glut
97702	Female:AMY_2mo_1:GAGTATCTCTAATTGG-1	Female:AMY_2mo_1	35484	14.0793785653599	0	Female	2mo	AMY	AMY_02mo_1	1	Pvalb Gaba
97703	Female:AMY_2mo_1:GAGTCAAAGGATAAAC-1	Female:AMY_2mo_1	10575	13.4651958919741	0	Female	2mo	AMY	AMY_02mo_1	1	LA-BLA-BMA-PA Glut
97704	Female:AMY_2mo_1:GAGTGATCACATACTG-1	Female:AMY_2mo_1	22823	16.858088378431	0	Female	2mo	AMY	AMY_02mo_1	1	STR-PAL Chst9 Gaba
97705	Female:AMY_2mo_1:GAGTGATCAGGCGAGT-1	Female:AMY_2mo_1	19439	17.2727272727273	0	Female	2mo	AMY	AMY_02mo_1	1	Microglia NN
97706	Female:AMY_2mo_1:GAGTGATCATAGACTT-1	Female:AMY_2mo_1	6832	22.1158958001063	0	Female	2mo	AMY	AMY_02mo_1	1	Oligo NN
97707	Female:AMY_2mo_1:GAGTGTTTCCAGCACA-1	Female:AMY_2mo_1	32372	12.7023661270237	0	Female	2mo	AMY	AMY_02mo_1	1	COA Glut
97708	Female:AMY_2mo_1:GAGTTACTCAGTTCCC-1	Female:AMY_2mo_1	8545	22.9739252995067	0	Female	2mo	AMY	AMY_02mo_1	1	Oligo NN
97709	Female:AMY_2mo_1:GAGTTACTCCTCCTAA-1	Female:AMY_2mo_1	14329	16.5938864628821	0	Female	2mo	AMY	AMY_02mo_1	1	Microglia NN
97710	Female:AMY_2mo_1:GAGTTACTCGTTTCGC-1	Female:AMY_2mo_1	44686	10.4354020122874	0	Female	2mo	AMY	AMY_02mo_1	1	MEA-BST Gaba
97711	Female:AMY_2mo_1:GAGTTGCGTAGTTAAC-1	Female:AMY_2mo_1	14663	14.4504748982361	0	Female	2mo	AMY	AMY_02mo_1	1	COA Glut
97712	Female:AMY_2mo_1:GAGTTGCGTGGAGCAA-1	Female:AMY_2mo_1	27429	11.2909921129099	0	Female	2mo	AMY	AMY_02mo_1	1	COA Glut
97713	Female:AMY_2mo_1:GAGTTTGGTATTACCC-1	Female:AMY_2mo_1	13161	17.7295341474446	0	Female	2mo	AMY	AMY_02mo_1	1	Microglia NN
97714	Female:AMY_2mo_1:GAGTTTGGTGTGCACG-1	Female:AMY_2mo_1	35274	11.0179640718563	0	Female	2mo	AMY	AMY_02mo_1	1	STR-PAL Chst9 Gaba
97715	Female:AMY_2mo_1:GATAATCGTTCACCCA-1	Female:AMY_2mo_1	10116	12.5307125307125	0	Female	2mo	AMY	AMY_02mo_1	1	COA Glut
97716	Female:AMY_2mo_1:GATAGACCAGTGAACG-1	Female:AMY_2mo_1	16685	12.8048780487805	0	Female	2mo	AMY	AMY_02mo_1	1	COAa-PAA-MEA Barhl2 Glut
97717	Female:AMY_2mo_1:GATCAAGAGGTCCACA-1	Female:AMY_2mo_1	11546	10.3129657228018	0	Female	2mo	AMY	AMY_02mo_1	1	STR D12 Gaba
97718	Female:AMY_2mo_1:GATCAAGAGTGGCGGA-1	Female:AMY_2mo_1	9013	12.7946127946128	0	Female	2mo	AMY	AMY_02mo_1	1	RLP Neur
97719	Female:AMY_2mo_1:GATCACTAGGCCAATT-1	Female:AMY_2mo_1	13738	21.6592151018381	0	Female	2mo	AMY	AMY_02mo_1	1	Oligo NN
97720	Female:AMY_2mo_1:GATCACTAGGCGCTTA-1	Female:AMY_2mo_1	67868	10.6007067137809	0	Female	2mo	AMY	AMY_02mo_1	1	MEA-BST Gaba
97721	Female:AMY_2mo_1:GATCAGGCACCCACCT-1	Female:AMY_2mo_1	3395	10.6519742883379	0	Female	2mo	AMY	AMY_02mo_1	1	CEA-BST Six3 Cyp26b1 Gaba
97722	Female:AMY_2mo_1:GATCAGTTCCTTGCGT-1	Female:AMY_2mo_1	19920	18.0168289061211	0	Female	2mo	AMY	AMY_02mo_1	1	Oligo NN
97723	Female:AMY_2mo_1:GATCAGTTCGACCTGA-1	Female:AMY_2mo_1	2645	14.5454545454545	0	Female	2mo	AMY	AMY_02mo_1	1	OPC NN
97724	Female:AMY_2mo_1:GATCAGTTCGTTAGCG-1	Female:AMY_2mo_1	36309	13.5670155087631	0	Female	2mo	AMY	AMY_02mo_1	1	CEA-BST Gaba
97725	Female:AMY_2mo_1:GATCCGTCAGGCTGTT-1	Female:AMY_2mo_1	17886	12.5955204216074	0	Female	2mo	AMY	AMY_02mo_1	1	LA-BLA-BMA-PA Glut
97726	Female:AMY_2mo_1:GATCGAGCACAATTAC-1	Female:AMY_2mo_1	8297	17.3194394538268	0	Female	2mo	AMY	AMY_02mo_1	1	Microglia NN
97727	Female:AMY_2mo_1:GATCGAGCACAGGAAT-1	Female:AMY_2mo_1	6724	21.840354767184	0	Female	2mo	AMY	AMY_02mo_1	1	Astro-TE NN
97728	Female:AMY_2mo_1:GATCGAGCACGGTACT-1	Female:AMY_2mo_1	8652	27.2256241168158	0	Female	2mo	AMY	AMY_02mo_1	1	VLMC NN
97729	Female:AMY_2mo_1:GATCGAGCATTGGGAG-1	Female:AMY_2mo_1	25133	15.0583593621568	0	Female	2mo	AMY	AMY_02mo_1	1	MEA-BST Gaba
97730	Female:AMY_2mo_1:GATGAGGGTAGCTAAT-1	Female:AMY_2mo_1	16234	16.0096540627514	0	Female	2mo	AMY	AMY_02mo_1	1	Astro-NT NN
97731	Female:AMY_2mo_1:GATGAGGGTGGGTACT-1	Female:AMY_2mo_1	90596	12.5116464794356	0	Female	2mo	AMY	AMY_02mo_1	1	CEA-BST Gaba
97732	Female:AMY_2mo_1:GATGCAGCACTGACCG-1	Female:AMY_2mo_1	12794	18.7632135306554	0	Female	2mo	AMY	AMY_02mo_1	1	Microglia NN
97733	Female:AMY_2mo_1:GATGCAGCAGGGAGCT-1	Female:AMY_2mo_1	28199	12.5461254612546	0	Female	2mo	AMY	AMY_02mo_1	1	MEA-BST Gaba
97734	Female:AMY_2mo_1:GATGCAGCAGGTTACC-1	Female:AMY_2mo_1	2544	10.0407055630936	0	Female	2mo	AMY	AMY_02mo_1	1	STR D12 Gaba
97736	Female:AMY_2mo_1:GATGCATTCCTTGCAC-1	Female:AMY_2mo_1	20808	11.0450297366185	0	Female	2mo	AMY	AMY_02mo_1	1	MEA-BST Gaba
97737	Female:AMY_2mo_1:GATGCATTCTTGTCTG-1	Female:AMY_2mo_1	5511	15.0537634408602	0	Female	2mo	AMY	AMY_02mo_1	1	ABC NN
97738	Female:AMY_2mo_1:GATGCGACAATGAATG-1	Female:AMY_2mo_1	3001	14.7058823529412	0	Female	2mo	AMY	AMY_02mo_1	1	COA Glut
97739	Female:AMY_2mo_1:GATGCTTAGGGCCACT-1	Female:AMY_2mo_1	27312	14.0319450664278	0	Female	2mo	AMY	AMY_02mo_1	1	STR-PAL Chst9 Gaba
97740	Female:AMY_2mo_1:GATGCTTAGTAGCGGG-1	Female:AMY_2mo_1	30303	14.7389386826007	0	Female	2mo	AMY	AMY_02mo_1	1	CEA-BST Gaba
97741	Female:AMY_2mo_1:GATGGACAGCTGTAAC-1	Female:AMY_2mo_1	31116	14.4616190725701	0	Female	2mo	AMY	AMY_02mo_1	1	MEA-BST Gaba
97742	Female:AMY_2mo_1:GATTAAGCAGCAAGTG-1	Female:AMY_2mo_1	35357	9.87573577501635	0	Female	2mo	AMY	AMY_02mo_1	1	MEA-BST Gaba
97743	Female:AMY_2mo_1:GATTACGGTTAACACG-1	Female:AMY_2mo_1	5387	12.4633431085044	0	Female	2mo	AMY	AMY_02mo_1	1	LA-BLA-BMA-PA Glut
97744	Female:AMY_2mo_1:GATTACGGTTTGTGGA-1	Female:AMY_2mo_1	8108	15.9440559440559	0	Female	2mo	AMY	AMY_02mo_1	1	MEA-BST Gaba
97745	Female:AMY_2mo_1:GATTACTCACTAAATC-1	Female:AMY_2mo_1	6099	13.6363636363636	0	Female	2mo	AMY	AMY_02mo_1	1	STR-PAL Chst9 Gaba
97746	Female:AMY_2mo_1:GATTATGTCGAGGAGT-1	Female:AMY_2mo_1	4342	9.42760942760943	0	Female	2mo	AMY	AMY_02mo_1	1	NDB-SI-MA-STRv Lhx8 Gaba
97747	Female:AMY_2mo_1:GATTCAATCTTGAGGT-1	Female:AMY_2mo_1	28742	12.8005094730139	0	Female	2mo	AMY	AMY_02mo_1	1	COAa-PAA-MEA Barhl2 Glut
97748	Female:AMY_2mo_1:GATTCAGGTTACGCGG-1	Female:AMY_2mo_1	38196	10.2204189055818	0	Female	2mo	AMY	AMY_02mo_1	1	STR D1 Sema5a Gaba
97749	Female:AMY_2mo_1:GATTCATCAAGTGTTT-1	Female:AMY_2mo_1	2628	10.19955654102	0	Female	2mo	AMY	AMY_02mo_1	1	RLP Neur
97750	Female:AMY_2mo_1:GATTCATCAATTATGC-1	Female:AMY_2mo_1	10150	22.0728687654758	0	Female	2mo	AMY	AMY_02mo_1	1	Oligo NN
97751	Female:AMY_2mo_1:GATTCCTGTCCGTGAG-1	Female:AMY_2mo_1	4683	13.7592137592138	0	Female	2mo	AMY	AMY_02mo_1	1	CEA-BST Gaba
97752	Female:AMY_2mo_1:GATTCGCCAGGCTGTT-1	Female:AMY_2mo_1	7968	13.4780642243329	0	Female	2mo	AMY	AMY_02mo_1	1	L5 IT CTX Glut
97753	Female:AMY_2mo_1:GATTGCAGTCCCGGAA-1	Female:AMY_2mo_1	40772	13.3905220211319	0	Female	2mo	AMY	AMY_02mo_1	1	COA Glut
97754	Female:AMY_2mo_1:GATTGCGTCATGAGCT-1	Female:AMY_2mo_1	3369	9.09090909090909	0	Female	2mo	AMY	AMY_02mo_1	1	MEA-BST Gaba
97755	Female:AMY_2mo_1:GATTGCGTCCTCCCTC-1	Female:AMY_2mo_1	12663	10.45910611128	0	Female	2mo	AMY	AMY_02mo_1	1	CEA-BST Six3 Cyp26b1 Gaba
97756	Female:AMY_2mo_1:GATTGGTTCACTTTAC-1	Female:AMY_2mo_1	12637	20.843797086891	0	Female	2mo	AMY	AMY_02mo_1	1	Microglia NN
97757	Female:AMY_2mo_1:GATTGTTCAAACGCGA-1	Female:AMY_2mo_1	21530	17.2288927005908	0	Female	2mo	AMY	AMY_02mo_1	1	STR-PAL Chst9 Gaba
97758	Female:AMY_2mo_1:GATTGTTCAGTAAAGC-1	Female:AMY_2mo_1	8668	7.25481415136587	0	Female	2mo	AMY	AMY_02mo_1	1	Oligo NN
97759	Female:AMY_2mo_1:GCAAACAAGCCGGTAC-1	Female:AMY_2mo_1	10442	20.1298701298701	0	Female	2mo	AMY	AMY_02mo_1	1	Oligo NN
97760	Female:AMY_2mo_1:GCAAACAAGGTCGATT-1	Female:AMY_2mo_1	15364	14.7064203402232	0	Female	2mo	AMY	AMY_02mo_1	1	Microglia NN
97761	Female:AMY_2mo_1:GCAAACCGTATTGTGG-1	Female:AMY_2mo_1	34788	11.7076471915182	0	Female	2mo	AMY	AMY_02mo_1	1	COA Glut
97762	Female:AMY_2mo_1:GCAAACCGTGCTCCAC-1	Female:AMY_2mo_1	35868	12.1042593769866	0	Female	2mo	AMY	AMY_02mo_1	1	MEA-BST Gaba
97763	Female:AMY_2mo_1:GCAAACCGTGCTTTAC-1	Female:AMY_2mo_1	30961	12.112015450407	0	Female	2mo	AMY	AMY_02mo_1	1	STR Prox1 Lhx6 Gaba
97764	Female:AMY_2mo_1:GCAAACCGTTAAGCCA-1	Female:AMY_2mo_1	52718	14.3488943488943	0	Female	2mo	AMY	AMY_02mo_1	1	STR-PAL Chst9 Gaba
97765	Female:AMY_2mo_1:GCAACAGCAATGAAGC-1	Female:AMY_2mo_1	70115	11.7012824877993	0	Female	2mo	AMY	AMY_02mo_1	1	Astro-NT NN
97766	Female:AMY_2mo_1:GCAACAGCACCTATAG-1	Female:AMY_2mo_1	12826	23.9130434782609	0	Female	2mo	AMY	AMY_02mo_1	1	OPC NN
97767	Female:AMY_2mo_1:GCAACAGCAGCTCATA-1	Female:AMY_2mo_1	25676	12.0781527531083	0	Female	2mo	AMY	AMY_02mo_1	1	LA-BLA-BMA-PA Glut
97768	Female:AMY_2mo_1:GCAAGCCTCACTAATG-1	Female:AMY_2mo_1	10354	13.474025974026	0	Female	2mo	AMY	AMY_02mo_1	1	MEA-BST Gaba
97769	Female:AMY_2mo_1:GCAAGCCTCGCGACAC-1	Female:AMY_2mo_1	27984	13.2306422775409	0	Female	2mo	AMY	AMY_02mo_1	1	STR-PAL Chst9 Gaba
97770	Female:AMY_2mo_1:GCAAGTCGTAGGTTAT-1	Female:AMY_2mo_1	43948	10.4577561691588	0	Female	2mo	AMY	AMY_02mo_1	1	COA Glut
97771	Female:AMY_2mo_1:GCAAGTCGTTGCGGAT-1	Female:AMY_2mo_1	16505	13.430303030303	0	Female	2mo	AMY	AMY_02mo_1	1	OPC NN
97772	Female:AMY_2mo_1:GCAAGTGCAGCACGTT-1	Female:AMY_2mo_1	10147	15.1226551226551	0	Female	2mo	AMY	AMY_02mo_1	1	Astro-NT NN
97773	Female:AMY_2mo_1:GCAATATGTAAGGTTT-1	Female:AMY_2mo_1	27213	15.6485489818823	0	Female	2mo	AMY	AMY_02mo_1	1	CEA-BST Gaba
97774	Female:AMY_2mo_1:GCAATCTAGGCAAGTA-1	Female:AMY_2mo_1	34916	13.3697489920666	0	Female	2mo	AMY	AMY_02mo_1	1	CEA-BST Gaba
97775	Female:AMY_2mo_1:GCAATCTAGTAGGATG-1	Female:AMY_2mo_1	5541	20.0204290091931	0	Female	2mo	AMY	AMY_02mo_1	1	Microglia NN
97776	Female:AMY_2mo_1:GCAATGAAGCGCAATT-1	Female:AMY_2mo_1	4239	14.9117069980379	0	Female	2mo	AMY	AMY_02mo_1	1	Microglia NN
97777	Female:AMY_2mo_1:GCAATGAAGGGACCTC-1	Female:AMY_2mo_1	7198	11.8801652892562	0	Female	2mo	AMY	AMY_02mo_1	1	Sst Gaba
97778	Female:AMY_2mo_1:GCAATGAAGGGTTAGA-1	Female:AMY_2mo_1	51170	12.5727033702494	0	Female	2mo	AMY	AMY_02mo_1	1	STR D12 Gaba
97779	Female:AMY_2mo_1:GCAATGAAGGTCAAAG-1	Female:AMY_2mo_1	17960	14.1414141414141	0	Female	2mo	AMY	AMY_02mo_1	1	STR-PAL Chst9 Gaba
97780	Female:AMY_2mo_1:GCAATGAAGGTCCTGA-1	Female:AMY_2mo_1	31387	12.0528272855494	0	Female	2mo	AMY	AMY_02mo_1	1	STR-PAL Chst9 Gaba
97781	Female:AMY_2mo_1:GCAATGTTCAATGTGC-1	Female:AMY_2mo_1	46898	8.75912408759124	0	Female	2mo	AMY	AMY_02mo_1	1	MEA-BST Gaba
97782	Female:AMY_2mo_1:GCAATGTTCCTGTTCA-1	Female:AMY_2mo_1	3061	15.712682379349	0	Female	2mo	AMY	AMY_02mo_1	1	OPC NN
97783	Female:AMY_2mo_1:GCACATTAGAGGGACT-1	Female:AMY_2mo_1	12349	14.3994691439947	0	Female	2mo	AMY	AMY_02mo_1	1	STR-PAL Chst9 Gaba
97784	Female:AMY_2mo_1:GCACATTAGCTCAATA-1	Female:AMY_2mo_1	79282	8.01408159039138	0	Female	2mo	AMY	AMY_02mo_1	1	LA-BLA-BMA-PA Glut
97785	Female:AMY_2mo_1:GCACATTAGTAGCGGG-1	Female:AMY_2mo_1	13729	17.2727272727273	0	Female	2mo	AMY	AMY_02mo_1	1	Microglia NN
97786	Female:AMY_2mo_1:GCACCTAAGGAGGGTT-1	Female:AMY_2mo_1	27490	12.6348228043143	0	Female	2mo	AMY	AMY_02mo_1	1	MEA-BST Gaba
97787	Female:AMY_2mo_1:GCACCTAAGTAAGAAC-1	Female:AMY_2mo_1	47821	9.85807441503644	0	Female	2mo	AMY	AMY_02mo_1	1	COAa-PAA-MEA Barhl2 Glut
97788	Female:AMY_2mo_1:GCACGAACAGCACGAA-1	Female:AMY_2mo_1	3103	10.9504132231405	0	Female	2mo	AMY	AMY_02mo_1	1	Sst Gaba
97789	Female:AMY_2mo_1:GCACGAACATAAACCT-1	Female:AMY_2mo_1	35697	11.5643306574094	0	Female	2mo	AMY	AMY_02mo_1	1	COA Glut
97790	Female:AMY_2mo_1:GCACGCTAGCTTCCCG-1	Female:AMY_2mo_1	35486	12.9375386518244	0	Female	2mo	AMY	AMY_02mo_1	1	LA-BLA-BMA-PA Glut
97791	Female:AMY_2mo_1:GCACGGTTCTCCATGC-1	Female:AMY_2mo_1	7409	12.6292868807839	0	Female	2mo	AMY	AMY_02mo_1	1	MEA-BST Gaba
97792	Female:AMY_2mo_1:GCACGGTTCTTTGACT-1	Female:AMY_2mo_1	8006	19.5083886071011	0	Female	2mo	AMY	AMY_02mo_1	1	Oligo NN
97793	Female:AMY_2mo_1:GCACTAAGTCATCATC-1	Female:AMY_2mo_1	25294	16.4532650448143	0	Female	2mo	AMY	AMY_02mo_1	1	STR-PAL Chst9 Gaba
97794	Female:AMY_2mo_1:GCACTAAGTGATTACG-1	Female:AMY_2mo_1	55006	14.102474241256	0	Female	2mo	AMY	AMY_02mo_1	1	STR-PAL Chst9 Gaba
97795	Female:AMY_2mo_1:GCACTTACACTGGCTG-1	Female:AMY_2mo_1	46785	10.7546649508227	0	Female	2mo	AMY	AMY_02mo_1	1	COAa-PAA-MEA Barhl2 Glut
97796	Female:AMY_2mo_1:GCACTTACAGTTTGTG-1	Female:AMY_2mo_1	18386	12.8865979381443	0	Female	2mo	AMY	AMY_02mo_1	1	CEA-BST Gaba
97797	Female:AMY_2mo_1:GCAGCCAGTACCGTTT-1	Female:AMY_2mo_1	8373	14.3939393939394	0	Female	2mo	AMY	AMY_02mo_1	1	Endo NN
97798	Female:AMY_2mo_1:GCAGCCAGTTATCCGT-1	Female:AMY_2mo_1	12528	14.09666283084	0	Female	2mo	AMY	AMY_02mo_1	1	STR D1 Sema5a Gaba
97799	Female:AMY_2mo_1:GCAGGAAGTAGGTTAT-1	Female:AMY_2mo_1	31197	14.6311600857055	0	Female	2mo	AMY	AMY_02mo_1	1	STR D12 Gaba
97800	Female:AMY_2mo_1:GCAGGACCACATTGCA-1	Female:AMY_2mo_1	13684	18.6264822134387	0	Female	2mo	AMY	AMY_02mo_1	1	OPC NN
97802	Female:AMY_2mo_1:GCAGGATAGTAACCAC-1	Female:AMY_2mo_1	8451	9.42215679057784	0	Female	2mo	AMY	AMY_02mo_1	1	STR-PAL Chst9 Gaba
97803	Female:AMY_2mo_1:GCAGGCTTCATGAAGG-1	Female:AMY_2mo_1	7098	18.0094786729858	0	Female	2mo	AMY	AMY_02mo_1	1	Microglia NN
97804	Female:AMY_2mo_1:GCAGGTTGTTGAGGTC-1	Female:AMY_2mo_1	35913	10.2891062987798	0	Female	2mo	AMY	AMY_02mo_1	1	COA Glut
97805	Female:AMY_2mo_1:GCATATATCATTGCGG-1	Female:AMY_2mo_1	29815	17.9661016949153	0	Female	2mo	AMY	AMY_02mo_1	1	CEA-BST Gaba
97806	Female:AMY_2mo_1:GCATATATCCTTCGTA-1	Female:AMY_2mo_1	13524	16.9723845998791	0	Female	2mo	AMY	AMY_02mo_1	1	Microglia NN
97807	Female:AMY_2mo_1:GCATATATCTGTTGCC-1	Female:AMY_2mo_1	24720	14.8484848484848	0	Female	2mo	AMY	AMY_02mo_1	1	MEA-BST Gaba
97808	Female:AMY_2mo_1:GCATCCTTCCTCACTA-1	Female:AMY_2mo_1	17935	15.9028981917265	0	Female	2mo	AMY	AMY_02mo_1	1	COA Glut
97809	Female:AMY_2mo_1:GCATCCTTCGGGACTC-1	Female:AMY_2mo_1	31836	16.3115131074659	0	Female	2mo	AMY	AMY_02mo_1	1	COA Glut
97810	Female:AMY_2mo_1:GCATGAAAGGCTAATC-1	Female:AMY_2mo_1	32426	9.87089833243679	0	Female	2mo	AMY	AMY_02mo_1	1	LA-BLA-BMA-PA Glut
97811	Female:AMY_2mo_1:GCATGAGCAACGTGCT-1	Female:AMY_2mo_1	4792	16.4772727272727	0	Female	2mo	AMY	AMY_02mo_1	1	OPC NN
97812	Female:AMY_2mo_1:GCATGAGCAACTGGCT-1	Female:AMY_2mo_1	5605	23.0457440648523	0	Female	2mo	AMY	AMY_02mo_1	1	Oligo NN
97813	Female:AMY_2mo_1:GCATGAGCATAGACTT-1	Female:AMY_2mo_1	20669	16.8335901386749	0	Female	2mo	AMY	AMY_02mo_1	1	STR-PAL Chst9 Gaba
97814	Female:AMY_2mo_1:GCATTAGGTAGTTGGC-1	Female:AMY_2mo_1	14004	20.6682206682207	0	Female	2mo	AMY	AMY_02mo_1	1	Microglia NN
97815	Female:AMY_2mo_1:GCATTGCCAACTCGCG-1	Female:AMY_2mo_1	13164	14.3907156673114	0	Female	2mo	AMY	AMY_02mo_1	1	L5/6 IT TPE-ENT Glut
97816	Female:AMY_2mo_1:GCATTGCCAGCCAGTT-1	Female:AMY_2mo_1	26466	11.1978782967438	0	Female	2mo	AMY	AMY_02mo_1	1	COA Glut
97817	Female:AMY_2mo_1:GCATTGCCATGATTGT-1	Female:AMY_2mo_1	30330	14.6464646464646	0	Female	2mo	AMY	AMY_02mo_1	1	PAG Pou4f1 Ebf2 Glut
97818	Female:AMY_2mo_1:GCCAACATCAAACCGT-1	Female:AMY_2mo_1	7471	12.822966507177	0	Female	2mo	AMY	AMY_02mo_1	1	Microglia NN
97819	Female:AMY_2mo_1:GCCAACATCCACCTTA-1	Female:AMY_2mo_1	89242	13.6880165289256	0	Female	2mo	AMY	AMY_02mo_1	1	CEA-BST Gaba
97820	Female:AMY_2mo_1:GCCAACATCGCCTGTT-1	Female:AMY_2mo_1	28907	14.6618181818182	0	Female	2mo	AMY	AMY_02mo_1	1	STR-PAL Chst9 Gaba
97821	Female:AMY_2mo_1:GCCAATAGTATTACCC-1	Female:AMY_2mo_1	27640	13.9913863345361	0	Female	2mo	AMY	AMY_02mo_1	1	OPC NN
97822	Female:AMY_2mo_1:GCCAATTAGCACAGAA-1	Female:AMY_2mo_1	13300	19.4301221166893	0	Female	2mo	AMY	AMY_02mo_1	1	Oligo NN
97823	Female:AMY_2mo_1:GCCAATTAGCGGATAA-1	Female:AMY_2mo_1	3069	9.47775628626692	0	Female	2mo	AMY	AMY_02mo_1	1	STR D12 Gaba
97824	Female:AMY_2mo_1:GCCAATTAGTAAGTGG-1	Female:AMY_2mo_1	29472	15.3867441538674	0	Female	2mo	AMY	AMY_02mo_1	1	COAa-PAA-MEA Barhl2 Glut
97825	Female:AMY_2mo_1:GCCAATTAGTTAGTGC-1	Female:AMY_2mo_1	31909	15.9988510699411	0	Female	2mo	AMY	AMY_02mo_1	1	CEA-BST Gaba
97826	Female:AMY_2mo_1:GCCAATTAGTTGTCCC-1	Female:AMY_2mo_1	47572	10.5481039907269	0	Female	2mo	AMY	AMY_02mo_1	1	LA-BLA-BMA-PA Glut
97828	Female:AMY_2mo_1:GCCACAATCGTACCGA-1	Female:AMY_2mo_1	4352	26.1457550713749	0	Female	2mo	AMY	AMY_02mo_1	1	VLMC NN
97829	Female:AMY_2mo_1:GCCACAATCTATCGCC-1	Female:AMY_2mo_1	15075	19.165885660731	0	Female	2mo	AMY	AMY_02mo_1	1	Astro-NT NN
97830	Female:AMY_2mo_1:GCCACACAGCACGATT-1	Female:AMY_2mo_1	38036	15.0623885918004	0	Female	2mo	AMY	AMY_02mo_1	1	MEA-BST Gaba
97831	Female:AMY_2mo_1:GCCACACAGTGCTGTG-1	Female:AMY_2mo_1	12251	17.5970228601808	0	Female	2mo	AMY	AMY_02mo_1	1	Astro-TE NN
97832	Female:AMY_2mo_1:GCCACTAAGCACTAGT-1	Female:AMY_2mo_1	4244	17.0334928229665	0	Female	2mo	AMY	AMY_02mo_1	1	STR-PAL Chst9 Gaba
97834	Female:AMY_2mo_1:GCCAGGTTCATCCTCA-1	Female:AMY_2mo_1	22739	15.8404975306384	0	Female	2mo	AMY	AMY_02mo_1	1	COA Glut
97835	Female:AMY_2mo_1:GCCAGGTTCGAAGCGG-1	Female:AMY_2mo_1	7155	16.7908594138102	0	Female	2mo	AMY	AMY_02mo_1	1	IOL NN
97836	Female:AMY_2mo_1:GCCATGATCACCATTT-1	Female:AMY_2mo_1	8369	10.981098109811	0	Female	2mo	AMY	AMY_02mo_1	1	MEA-BST Gaba
97837	Female:AMY_2mo_1:GCCATGATCATGCGTG-1	Female:AMY_2mo_1	15296	15.9523351912358	0	Female	2mo	AMY	AMY_02mo_1	1	VLMC NN
97838	Female:AMY_2mo_1:GCCATGATCGGCTATG-1	Female:AMY_2mo_1	2654	15.0596877869605	0	Female	2mo	AMY	AMY_02mo_1	1	Astro-TE NN
97839	Female:AMY_2mo_1:GCCATTACACATTGCA-1	Female:AMY_2mo_1	52936	9.7165991902834	0	Female	2mo	AMY	AMY_02mo_1	1	CEA-BST Gaba
97840	Female:AMY_2mo_1:GCCCAAATCTCGACCT-1	Female:AMY_2mo_1	41272	11.2906365583025	0	Female	2mo	AMY	AMY_02mo_1	1	MEA Slc17a7 Glut
97841	Female:AMY_2mo_1:GCCCATAAGCTGCACA-1	Female:AMY_2mo_1	10833	22.2816399286988	0	Female	2mo	AMY	AMY_02mo_1	1	Oligo NN
97843	Female:AMY_2mo_1:GCCGTGAGTTATCCGT-1	Female:AMY_2mo_1	8363	14.2204164550533	0	Female	2mo	AMY	AMY_02mo_1	1	NDB-SI-MA-STRv Lhx8 Gaba
97844	Female:AMY_2mo_1:GCCTAATAGAAGCTAG-1	Female:AMY_2mo_1	36884	9.45019052803484	0	Female	2mo	AMY	AMY_02mo_1	1	Vip Gaba
97845	Female:AMY_2mo_1:GCCTCAAAGGAACACA-1	Female:AMY_2mo_1	21798	13.0921895006402	0	Female	2mo	AMY	AMY_02mo_1	1	IOL NN
97847	Female:AMY_2mo_1:GCCTCAAAGTATTGCA-1	Female:AMY_2mo_1	4736	15.5110426296867	0	Female	2mo	AMY	AMY_02mo_1	1	Microglia NN
97848	Female:AMY_2mo_1:GCCTCCATCTTTAAGG-1	Female:AMY_2mo_1	4211	16.8294515401953	0	Female	2mo	AMY	AMY_02mo_1	1	Oligo NN
97849	Female:AMY_2mo_1:GCCTCGACAGTTAAAG-1	Female:AMY_2mo_1	9516	11.0326566637246	0	Female	2mo	AMY	AMY_02mo_1	1	RLP Neur
97851	Female:AMY_2mo_1:GCCTGTGCACTAGCGT-1	Female:AMY_2mo_1	16824	15.5700652938222	0	Female	2mo	AMY	AMY_02mo_1	1	Lamp5 Gaba
97852	Female:AMY_2mo_1:GCCTGTGCAGGCTACT-1	Female:AMY_2mo_1	5914	25.5614973262032	0	Female	2mo	AMY	AMY_02mo_1	1	BAM NN
97853	Female:AMY_2mo_1:GCCTTAACAGGTTTGC-1	Female:AMY_2mo_1	31747	9.90156340474812	0	Female	2mo	AMY	AMY_02mo_1	1	LA-BLA-BMA-PA Glut
97854	Female:AMY_2mo_1:GCCTTACTCGCCTAAG-1	Female:AMY_2mo_1	31433	13.5739070090215	0	Female	2mo	AMY	AMY_02mo_1	1	CEA-BST Gaba
97855	Female:AMY_2mo_1:GCCTTAGAGACAAAGT-1	Female:AMY_2mo_1	41104	8.52819807427785	0	Female	2mo	AMY	AMY_02mo_1	1	NDB-SI-MA-STRv Lhx8 Gaba
97856	Female:AMY_2mo_1:GCCTTAGAGCGGGCAA-1	Female:AMY_2mo_1	8691	16.0079051383399	0	Female	2mo	AMY	AMY_02mo_1	1	Microglia NN
97858	Female:AMY_2mo_1:GCCTTAGAGTGAGCGG-1	Female:AMY_2mo_1	21619	14.0145084117919	0	Female	2mo	AMY	AMY_02mo_1	1	OPC NN
97859	Female:AMY_2mo_1:GCCTTTATCATAGCCG-1	Female:AMY_2mo_1	41410	12.3636363636364	0	Female	2mo	AMY	AMY_02mo_1	1	MEA-BST Gaba
97860	Female:AMY_2mo_1:GCCTTTATCGACAAAG-1	Female:AMY_2mo_1	9626	18.0476350218048	0	Female	2mo	AMY	AMY_02mo_1	1	Oligo NN
97861	Female:AMY_2mo_1:GCCTTTATCTCACTAT-1	Female:AMY_2mo_1	32159	15.5308608916856	0	Female	2mo	AMY	AMY_02mo_1	1	Sst Chodl Gaba
97862	Female:AMY_2mo_1:GCGAAGCCAGTAGCCT-1	Female:AMY_2mo_1	21041	13.4845110346224	0	Female	2mo	AMY	AMY_02mo_1	1	IOL NN
97863	Female:AMY_2mo_1:GCGAAGCCATCCATCT-1	Female:AMY_2mo_1	44669	10.5209397344229	0	Female	2mo	AMY	AMY_02mo_1	1	LA-BLA-BMA-PA Glut
97865	Female:AMY_2mo_1:GCGATTAGTTCGCTTG-1	Female:AMY_2mo_1	17302	15.4943596549436	0	Female	2mo	AMY	AMY_02mo_1	1	Microglia NN
97866	Female:AMY_2mo_1:GCGCGATTCCATAATG-1	Female:AMY_2mo_1	3663	18.4062850729517	0	Female	2mo	AMY	AMY_02mo_1	1	OPC NN
97867	Female:AMY_2mo_1:GCGCTAGGTTTGCGCC-1	Female:AMY_2mo_1	4151	13.7549407114625	0	Female	2mo	AMY	AMY_02mo_1	1	STR-PAL Chst9 Gaba
97868	Female:AMY_2mo_1:GCGCTTAAGGCCGGAA-1	Female:AMY_2mo_1	10572	20.0757575757576	0	Female	2mo	AMY	AMY_02mo_1	1	Astro-TE NN
97869	Female:AMY_2mo_1:GCGCTTGCATAAGGAC-1	Female:AMY_2mo_1	45604	13.453290093106	0	Female	2mo	AMY	AMY_02mo_1	1	STR Prox1 Lhx6 Gaba
97870	Female:AMY_2mo_1:GCGCTTGCATTGTGTG-1	Female:AMY_2mo_1	20542	12.962962962963	0	Female	2mo	AMY	AMY_02mo_1	1	Pvalb Gaba
97871	Female:AMY_2mo_1:GCGGAACCACTGGCTG-1	Female:AMY_2mo_1	5069	24.4558258642766	0	Female	2mo	AMY	AMY_02mo_1	1	Oligo NN
97872	Female:AMY_2mo_1:GCGGATACAATTAAGG-1	Female:AMY_2mo_1	4798	16.1733615221987	0	Female	2mo	AMY	AMY_02mo_1	1	Astro-TE NN
97873	Female:AMY_2mo_1:GCGGATACAGGACCAA-1	Female:AMY_2mo_1	12541	20.8008058423571	0	Female	2mo	AMY	AMY_02mo_1	1	Astro-TE NN
97874	Female:AMY_2mo_1:GCGGATACATGCTTAG-1	Female:AMY_2mo_1	7262	13.8306138306138	0	Female	2mo	AMY	AMY_02mo_1	1	Oligo NN
97875	Female:AMY_2mo_1:GCGGTTATCACACAGT-1	Female:AMY_2mo_1	5182	9.02550686723349	0	Female	2mo	AMY	AMY_02mo_1	1	CEA-BST Gaba
97876	Female:AMY_2mo_1:GCGGTTATCACCAATA-1	Female:AMY_2mo_1	48334	7.6234788833214	0	Female	2mo	AMY	AMY_02mo_1	1	MEA-BST Gaba
97877	Female:AMY_2mo_1:GCGGTTATCCGCACAA-1	Female:AMY_2mo_1	4509	15.5080213903743	0	Female	2mo	AMY	AMY_02mo_1	1	Microglia NN
97878	Female:AMY_2mo_1:GCGGTTGGTGACCTGG-1	Female:AMY_2mo_1	44267	12.9746148839228	0	Female	2mo	AMY	AMY_02mo_1	1	COA Glut
97879	Female:AMY_2mo_1:GCGGTTGGTGTTTCAC-1	Female:AMY_2mo_1	12340	12.0738636363636	0	Female	2mo	AMY	AMY_02mo_1	1	MEA Slc17a7 Glut
97880	Female:AMY_2mo_1:GCGGTTGGTTTACTTG-1	Female:AMY_2mo_1	10300	18.9336978810663	0	Female	2mo	AMY	AMY_02mo_1	1	Oligo NN
97881	Female:AMY_2mo_1:GCGTAACGTTACGCAA-1	Female:AMY_2mo_1	8028	13.2756132756133	0	Female	2mo	AMY	AMY_02mo_1	1	STR-PAL Chst9 Gaba
97882	Female:AMY_2mo_1:GCGTAACGTTGCATCT-1	Female:AMY_2mo_1	31033	12.4355385295418	0	Female	2mo	AMY	AMY_02mo_1	1	STR-PAL Chst9 Gaba
97883	Female:AMY_2mo_1:GCGTAACGTTTGGTTC-1	Female:AMY_2mo_1	3254	22.1590909090909	0	Female	2mo	AMY	AMY_02mo_1	1	Oligo NN
97884	Female:AMY_2mo_1:GCTAACAGTTGCGCGA-1	Female:AMY_2mo_1	18651	10.5503780552136	0	Female	2mo	AMY	AMY_02mo_1	1	Lamp5 Gaba
97885	Female:AMY_2mo_1:GCTAACAGTTTGGTTC-1	Female:AMY_2mo_1	39867	14.6498093517961	0	Female	2mo	AMY	AMY_02mo_1	1	CEA-BST Gaba
97886	Female:AMY_2mo_1:GCTAACCCAAATTCGT-1	Female:AMY_2mo_1	37030	13.5172413793103	0	Female	2mo	AMY	AMY_02mo_1	1	MEA-BST Gaba
97887	Female:AMY_2mo_1:GCTAAGAAGGATAAAC-1	Female:AMY_2mo_1	26593	20.2879232204745	0	Female	2mo	AMY	AMY_02mo_1	1	Astro-TE NN
97888	Female:AMY_2mo_1:GCTAAGCGTAGGTTGC-1	Female:AMY_2mo_1	33399	12.5837939550747	0	Female	2mo	AMY	AMY_02mo_1	1	COA Glut
97889	Female:AMY_2mo_1:GCTAAGCGTTTGGGCG-1	Female:AMY_2mo_1	46812	12.4086223055295	0	Female	2mo	AMY	AMY_02mo_1	1	Sst Gaba
97890	Female:AMY_2mo_1:GCTAAGTTCCTTTACG-1	Female:AMY_2mo_1	68105	14.1165959347778	0	Female	2mo	AMY	AMY_02mo_1	1	CEA-BST Gaba
97891	Female:AMY_2mo_1:GCTAGCCAGCCGCAAC-1	Female:AMY_2mo_1	36655	9.35828877005348	0	Female	2mo	AMY	AMY_02mo_1	1	L6b/CT ENT Glut
97892	Female:AMY_2mo_1:GCTAGCCAGCTATATG-1	Female:AMY_2mo_1	18762	7.57575757575757	0	Female	2mo	AMY	AMY_02mo_1	1	COAa-PAA-MEA Barhl2 Glut
97893	Female:AMY_2mo_1:GCTAGCCAGCTCATAA-1	Female:AMY_2mo_1	17087	16.4876033057851	0	Female	2mo	AMY	AMY_02mo_1	1	OPC NN
97894	Female:AMY_2mo_1:GCTAGCCAGTGATTCA-1	Female:AMY_2mo_1	42719	13.2515337423313	0	Female	2mo	AMY	AMY_02mo_1	1	CEA-BST Gaba
97895	Female:AMY_2mo_1:GCTAGCTCATTATGGT-1	Female:AMY_2mo_1	27059	13.0791788856305	0	Female	2mo	AMY	AMY_02mo_1	1	STR-PAL Chst9 Gaba
97896	Female:AMY_2mo_1:GCTAGTGTCCTCAGTC-1	Female:AMY_2mo_1	10614	28.54038391887	0	Female	2mo	AMY	AMY_02mo_1	1	Microglia NN
97897	Female:AMY_2mo_1:GCTAGTGTCTAGCGTG-1	Female:AMY_2mo_1	2677	11.1688311688312	0	Female	2mo	AMY	AMY_02mo_1	1	CEA-BST Gaba
97898	Female:AMY_2mo_1:GCTATCCTCCTGAATA-1	Female:AMY_2mo_1	18010	18.6234817813765	0	Female	2mo	AMY	AMY_02mo_1	1	Microglia NN
97899	Female:AMY_2mo_1:GCTATTGCAGGAACCA-1	Female:AMY_2mo_1	27434	21.8030931723878	0	Female	2mo	AMY	AMY_02mo_1	1	Astro-NT NN
97900	Female:AMY_2mo_1:GCTCAACCACCAAAGG-1	Female:AMY_2mo_1	38191	10.5433028509952	0	Female	2mo	AMY	AMY_02mo_1	1	LA-BLA-BMA-PA Glut
97902	Female:AMY_2mo_1:GCTCACAAGATGGACA-1	Female:AMY_2mo_1	3696	27.170582226762	0	Female	2mo	AMY	AMY_02mo_1	1	CB Granule Glut
97903	Female:AMY_2mo_1:GCTCATTGTTAAGCCA-1	Female:AMY_2mo_1	28546	11.2489379779099	0	Female	2mo	AMY	AMY_02mo_1	1	CEA-BST Gaba
97904	Female:AMY_2mo_1:GCTCATTGTTATTGCC-1	Female:AMY_2mo_1	17873	13.3772962788507	0	Female	2mo	AMY	AMY_02mo_1	1	MEA-BST Gaba
97905	Female:AMY_2mo_1:GCTCCTTAGTAGGCGG-1	Female:AMY_2mo_1	10412	22.0195029883611	0	Female	2mo	AMY	AMY_02mo_1	1	VLMC NN
97906	Female:AMY_2mo_1:GCTCGATCACCTGTAA-1	Female:AMY_2mo_1	4667	12.2699386503067	0	Female	2mo	AMY	AMY_02mo_1	1	Oligo NN
97907	Female:AMY_2mo_1:GCTCGATCACGTAATT-1	Female:AMY_2mo_1	4657	9.91735537190083	0	Female	2mo	AMY	AMY_02mo_1	1	RLP Neur
97908	Female:AMY_2mo_1:GCTCGATCATGTTGTG-1	Female:AMY_2mo_1	2733	21.7008797653959	0	Female	2mo	AMY	AMY_02mo_1	1	Microglia NN
97909	Female:AMY_2mo_1:GCTCTGGCAAACCTTG-1	Female:AMY_2mo_1	15075	20.0086994345368	0	Female	2mo	AMY	AMY_02mo_1	1	Astro-TE NN
97910	Female:AMY_2mo_1:GCTGACATCATTACTC-1	Female:AMY_2mo_1	15239	16.629711751663	0	Female	2mo	AMY	AMY_02mo_1	1	Astro-NT NN
97912	Female:AMY_2mo_1:GCTGACCAGACAACAG-1	Female:AMY_2mo_1	16028	10.8471074380165	0	Female	2mo	AMY	AMY_02mo_1	1	COA Glut
97914	Female:AMY_2mo_1:GCTGACCAGGAGGCAT-1	Female:AMY_2mo_1	11055	19.8653198653199	0	Female	2mo	AMY	AMY_02mo_1	1	OB-STR-CTX Inh IMN
97915	Female:AMY_2mo_1:GCTGCAATCGCTCACT-1	Female:AMY_2mo_1	3266	8.46084608460846	0	Female	2mo	AMY	AMY_02mo_1	1	MEA-BST Gaba
97916	Female:AMY_2mo_1:GCTGCAATCTATGACA-1	Female:AMY_2mo_1	2643	14.3540669856459	0	Female	2mo	AMY	AMY_02mo_1	1	Microglia NN
97917	Female:AMY_2mo_1:GCTGCATCAATAGCCC-1	Female:AMY_2mo_1	41109	12.1008060402	0	Female	2mo	AMY	AMY_02mo_1	1	MEA-BST Gaba
97918	Female:AMY_2mo_1:GCTGCATCACCACAAC-1	Female:AMY_2mo_1	24773	14.5811051693405	0	Female	2mo	AMY	AMY_02mo_1	1	MEA-BST Gaba
97919	Female:AMY_2mo_1:GCTGGTTCAACTAGGG-1	Female:AMY_2mo_1	9529	19.9368199368199	0	Female	2mo	AMY	AMY_02mo_1	1	Oligo NN
97920	Female:AMY_2mo_1:GCTGTAAGTTTCAGGA-1	Female:AMY_2mo_1	10775	12.9525341914722	0	Female	2mo	AMY	AMY_02mo_1	1	CEA-BST Gaba
97922	Female:AMY_2mo_1:GCTGTGCAGGCGTAAA-1	Female:AMY_2mo_1	31916	10.7734056987788	0	Female	2mo	AMY	AMY_02mo_1	1	LA-BLA-BMA-PA Glut
97923	Female:AMY_2mo_1:GCTTAAATCAGCACGC-1	Female:AMY_2mo_1	14077	15.857202158572	0	Female	2mo	AMY	AMY_02mo_1	1	Microglia NN
97924	Female:AMY_2mo_1:GCTTACCTCACTTCAT-1	Female:AMY_2mo_1	5250	11.2903225806452	0	Female	2mo	AMY	AMY_02mo_1	1	MEA-BST Gaba
97925	Female:AMY_2mo_1:GCTTACCTCCGTCCAT-1	Female:AMY_2mo_1	9246	17.5106772422209	0	Female	2mo	AMY	AMY_02mo_1	1	Microglia NN
97926	Female:AMY_2mo_1:GCTTACCTCTTAGCGG-1	Female:AMY_2mo_1	79090	12.3181271195712	0	Female	2mo	AMY	AMY_02mo_1	1	CEA-BST Gaba
97927	Female:AMY_2mo_1:GCTTAGTAGGGATGAC-1	Female:AMY_2mo_1	43968	11.1047180667434	0	Female	2mo	AMY	AMY_02mo_1	1	Lamp5 Gaba
97929	Female:AMY_2mo_1:GCTTATCGTCCTTAGT-1	Female:AMY_2mo_1	20478	13.8167388167388	0	Female	2mo	AMY	AMY_02mo_1	1	STR-PAL Chst9 Gaba
97930	Female:AMY_2mo_1:GCTTATCGTGTGAGGA-1	Female:AMY_2mo_1	2863	14.6788990825688	0	Female	2mo	AMY	AMY_02mo_1	1	OPC NN
97931	Female:AMY_2mo_1:GCTTGACCAAATTCGT-1	Female:AMY_2mo_1	3774	20.2922077922078	0	Female	2mo	AMY	AMY_02mo_1	1	Oligo NN
97932	Female:AMY_2mo_1:GCTTGACCAGTAAGTA-1	Female:AMY_2mo_1	5419	18.8995215311005	0	Female	2mo	AMY	AMY_02mo_1	1	Oligo NN
97933	Female:AMY_2mo_1:GCTTGTTGTCGCAAAC-1	Female:AMY_2mo_1	25209	13.894539195744	0	Female	2mo	AMY	AMY_02mo_1	1	COA Glut
97934	Female:AMY_2mo_1:GCTTGTTGTTCAAGCA-1	Female:AMY_2mo_1	10097	21.2222560048647	0	Female	2mo	AMY	AMY_02mo_1	1	Oligo NN
97935	Female:AMY_2mo_1:GCTTTATTCACCTGCT-1	Female:AMY_2mo_1	17698	11.5749039692702	0	Female	2mo	AMY	AMY_02mo_1	1	MEA Slc17a7 Glut
97936	Female:AMY_2mo_1:GCTTTCATCCTTGAGG-1	Female:AMY_2mo_1	2715	17.1368861024033	0	Female	2mo	AMY	AMY_02mo_1	1	Microglia NN
97937	Female:AMY_2mo_1:GGAACAATCAAACTCA-1	Female:AMY_2mo_1	6171	16.6363636363636	0	Female	2mo	AMY	AMY_02mo_1	1	Microglia NN
97938	Female:AMY_2mo_1:GGAACCACATGTCAGC-1	Female:AMY_2mo_1	40179	11.507229154288	0	Female	2mo	AMY	AMY_02mo_1	1	Pvalb Gaba
97939	Female:AMY_2mo_1:GGAACCTGTTGAGGTC-1	Female:AMY_2mo_1	77032	12.6555023923445	0	Female	2mo	AMY	AMY_02mo_1	1	CEA-BST Gaba
97940	Female:AMY_2mo_1:GGAACGGTCGCTCACT-1	Female:AMY_2mo_1	14044	20.0361827227499	0	Female	2mo	AMY	AMY_02mo_1	1	Microglia NN
97941	Female:AMY_2mo_1:GGAACGGTCGGCCATA-1	Female:AMY_2mo_1	9850	19.1426459719143	0	Female	2mo	AMY	AMY_02mo_1	1	Astro-TE NN
97942	Female:AMY_2mo_1:GGAAGCTAGCTCATAA-1	Female:AMY_2mo_1	8745	16.3544997715852	0	Female	2mo	AMY	AMY_02mo_1	1	STR-PAL Chst9 Gaba
97943	Female:AMY_2mo_1:GGAAGCTAGGCAAGTA-1	Female:AMY_2mo_1	39296	10.6094808126411	0	Female	2mo	AMY	AMY_02mo_1	1	CEA-BST Gaba
97944	Female:AMY_2mo_1:GGAAGCTAGGCGGATG-1	Female:AMY_2mo_1	37763	10.426236513193	0	Female	2mo	AMY	AMY_02mo_1	1	CEA-BST Gaba
97945	Female:AMY_2mo_1:GGAAGTATCATTAGGC-1	Female:AMY_2mo_1	12251	14.9673530889	0	Female	2mo	AMY	AMY_02mo_1	1	Microglia NN
97946	Female:AMY_2mo_1:GGAAGTATCTGTAAGC-1	Female:AMY_2mo_1	24814	15.0937450764141	0	Female	2mo	AMY	AMY_02mo_1	1	STR-PAL Chst9 Gaba
97948	Female:AMY_2mo_1:GGAATCTTCATGGCTG-1	Female:AMY_2mo_1	33601	8.63460863460863	0	Female	2mo	AMY	AMY_02mo_1	1	SI-MA-LPO-LHA Skor1 Glut
97949	Female:AMY_2mo_1:GGAATCTTCCTGATTT-1	Female:AMY_2mo_1	19017	11.014911014911	0	Female	2mo	AMY	AMY_02mo_1	1	MEA-BST Gaba
97950	Female:AMY_2mo_1:GGACAGCCAAACCTAT-1	Female:AMY_2mo_1	67187	9.57656700561542	0	Female	2mo	AMY	AMY_02mo_1	1	LA-BLA-BMA-PA Glut
97951	Female:AMY_2mo_1:GGACAGCCAAAGCGGC-1	Female:AMY_2mo_1	7410	12.6760563380282	0	Female	2mo	AMY	AMY_02mo_1	1	STR D12 Gaba
97952	Female:AMY_2mo_1:GGACAGCCAACACTTG-1	Female:AMY_2mo_1	6581	14.795008912656	0	Female	2mo	AMY	AMY_02mo_1	1	Astro-TE NN
97954	Female:AMY_2mo_1:GGACCGAAGTTTGGGT-1	Female:AMY_2mo_1	6471	12.6292868807839	0	Female	2mo	AMY	AMY_02mo_1	1	CEA-BST Gaba
97955	Female:AMY_2mo_1:GGACCTCAGGCGGATG-1	Female:AMY_2mo_1	53306	16.0897049969898	0	Female	2mo	AMY	AMY_02mo_1	1	STR-PAL Chst9 Gaba
97956	Female:AMY_2mo_1:GGACGAAGTTGCCTCA-1	Female:AMY_2mo_1	17688	10.2834799608993	0	Female	2mo	AMY	AMY_02mo_1	1	Sst Chodl Gaba
97957	Female:AMY_2mo_1:GGACGGATCACCTGTC-1	Female:AMY_2mo_1	5328	13.7437365783822	0	Female	2mo	AMY	AMY_02mo_1	1	CEA-BST Gaba
97958	Female:AMY_2mo_1:GGACGGATCACGCATG-1	Female:AMY_2mo_1	42632	11.8518518518519	0	Female	2mo	AMY	AMY_02mo_1	1	LA-BLA-BMA-PA Glut
97959	Female:AMY_2mo_1:GGACGGATCAGGTCCA-1	Female:AMY_2mo_1	17360	15.4090909090909	0	Female	2mo	AMY	AMY_02mo_1	1	STR-PAL Chst9 Gaba
97960	Female:AMY_2mo_1:GGACGGATCCAGGTCA-1	Female:AMY_2mo_1	25877	11.7667238421955	0	Female	2mo	AMY	AMY_02mo_1	1	NDB-SI-MA-STRv Lhx8 Gaba
97961	Female:AMY_2mo_1:GGACGGATCTTGATGA-1	Female:AMY_2mo_1	23662	12.5874125874126	0	Female	2mo	AMY	AMY_02mo_1	1	CEA-BST Gaba
97962	Female:AMY_2mo_1:GGACTAAAGTTGGGCC-1	Female:AMY_2mo_1	3755	14.5021645021645	0	Female	2mo	AMY	AMY_02mo_1	1	MEA-BST Gaba
97964	Female:AMY_2mo_1:GGAGCAAGTTAATCGG-1	Female:AMY_2mo_1	2866	20.4545454545455	0	Female	2mo	AMY	AMY_02mo_1	1	STR-PAL Chst9 Gaba
97965	Female:AMY_2mo_1:GGAGCATAGAGAAGGG-1	Female:AMY_2mo_1	3084	11.1515151515152	0	Female	2mo	AMY	AMY_02mo_1	1	MEA-BST Gaba
97966	Female:AMY_2mo_1:GGAGCATAGGAACGGT-1	Female:AMY_2mo_1	4038	14.6245059288538	0	Female	2mo	AMY	AMY_02mo_1	1	MEA Slc17a7 Glut
97967	Female:AMY_2mo_1:GGAGCATAGGGCTTTG-1	Female:AMY_2mo_1	34986	13.9344262295082	0	Female	2mo	AMY	AMY_02mo_1	1	CEA-BST Gaba
97968	Female:AMY_2mo_1:GGAGCATAGGTCATTA-1	Female:AMY_2mo_1	3483	16.2283996994741	0	Female	2mo	AMY	AMY_02mo_1	1	Oligo NN
97969	Female:AMY_2mo_1:GGAGCGATCATCCACC-1	Female:AMY_2mo_1	2588	9.20598388952819	0	Female	2mo	AMY	AMY_02mo_1	1	STR D12 Gaba
97970	Female:AMY_2mo_1:GGAGGTTAGCTCCTTA-1	Female:AMY_2mo_1	5345	11.7122141662019	0	Female	2mo	AMY	AMY_02mo_1	1	Lamp5 Lhx6 Gaba
97971	Female:AMY_2mo_1:GGAGGTTAGTATCGCG-1	Female:AMY_2mo_1	28354	10.9375	0	Female	2mo	AMY	AMY_02mo_1	1	CEA-BST Gaba
97972	Female:AMY_2mo_1:GGAGTCTGTTACCTGT-1	Female:AMY_2mo_1	29090	7.62463343108504	0	Female	2mo	AMY	AMY_02mo_1	1	STR-PAL Chst9 Gaba
97973	Female:AMY_2mo_1:GGAGTGAGTAAAGCGG-1	Female:AMY_2mo_1	42642	11.2287256122873	0	Female	2mo	AMY	AMY_02mo_1	1	MEA-BST Gaba
97974	Female:AMY_2mo_1:GGATAACCATGCAACC-1	Female:AMY_2mo_1	18494	16.9358560221504	0	Female	2mo	AMY	AMY_02mo_1	1	Pvalb Gaba
97975	Female:AMY_2mo_1:GGATATTGTGCATTAG-1	Female:AMY_2mo_1	36414	10.7416879795396	0	Female	2mo	AMY	AMY_02mo_1	1	CEA-BST Gaba
97976	Female:AMY_2mo_1:GGATATTGTTCCATTA-1	Female:AMY_2mo_1	2585	8.67768595041322	0	Female	2mo	AMY	AMY_02mo_1	1	STR-PAL Chst9 Gaba
97977	Female:AMY_2mo_1:GGATATTGTTGTTGGA-1	Female:AMY_2mo_1	30461	13.2954545454545	0	Female	2mo	AMY	AMY_02mo_1	1	CEA-BST Gaba
97978	Female:AMY_2mo_1:GGATGAATCTCGACCT-1	Female:AMY_2mo_1	15161	10.5960264900662	0	Female	2mo	AMY	AMY_02mo_1	1	COA Glut
97979	Female:AMY_2mo_1:GGATGGCCACAAGCCT-1	Female:AMY_2mo_1	25013	10.2881199842126	0	Female	2mo	AMY	AMY_02mo_1	1	STR-PAL Chst9 Gaba
97980	Female:AMY_2mo_1:GGATGGCCAGGCATGA-1	Female:AMY_2mo_1	17224	14.1041017030463	0	Female	2mo	AMY	AMY_02mo_1	1	COA Glut
97981	Female:AMY_2mo_1:GGATTATGTCGACTCC-1	Female:AMY_2mo_1	5392	11.4624505928854	0	Female	2mo	AMY	AMY_02mo_1	1	NDB-SI-MA-STRv Lhx8 Gaba
97982	Female:AMY_2mo_1:GGATTGCGTAGGTTTG-1	Female:AMY_2mo_1	48453	14.6110056925996	0	Female	2mo	AMY	AMY_02mo_1	1	COA Glut
97984	Female:AMY_2mo_1:GGATTTATCATCCACC-1	Female:AMY_2mo_1	2588	19.2061459667094	0	Female	2mo	AMY	AMY_02mo_1	1	Oligo NN
97985	Female:AMY_2mo_1:GGCAAATCAAACTCAT-1	Female:AMY_2mo_1	4356	19.9556541019956	0	Female	2mo	AMY	AMY_02mo_1	1	Oligo NN
97986	Female:AMY_2mo_1:GGCAAGCCATAATGTC-1	Female:AMY_2mo_1	17006	13.8895587171449	0	Female	2mo	AMY	AMY_02mo_1	1	COAa-PAA-MEA Barhl2 Glut
97987	Female:AMY_2mo_1:GGCAAGCCATAATTGC-1	Female:AMY_2mo_1	25466	13.7472283813747	0	Female	2mo	AMY	AMY_02mo_1	1	COAa-PAA-MEA Barhl2 Glut
97989	Female:AMY_2mo_1:GGCAGGATCATTAGTG-1	Female:AMY_2mo_1	57008	12.9214771771542	0	Female	2mo	AMY	AMY_02mo_1	1	CEA-BST Gaba
97990	Female:AMY_2mo_1:GGCAGGATCCCGTTAC-1	Female:AMY_2mo_1	40017	11.4249174038154	0	Female	2mo	AMY	AMY_02mo_1	1	CEA-BST Gaba
97991	Female:AMY_2mo_1:GGCAGGATCGCGCTAA-1	Female:AMY_2mo_1	8397	28.25311942959	0	Female	2mo	AMY	AMY_02mo_1	1	Oligo NN
97992	Female:AMY_2mo_1:GGCATGGAGCTAATCA-1	Female:AMY_2mo_1	25897	12.6566013491809	0	Female	2mo	AMY	AMY_02mo_1	1	LA-BLA-BMA-PA Glut
97993	Female:AMY_2mo_1:GGCATGGAGGCTAATC-1	Female:AMY_2mo_1	19422	9.26916221033868	0	Female	2mo	AMY	AMY_02mo_1	1	SI-MA-LPO-LHA Skor1 Glut
97994	Female:AMY_2mo_1:GGCATGGAGTGAACCT-1	Female:AMY_2mo_1	46346	12.8503075871497	0	Female	2mo	AMY	AMY_02mo_1	1	COA Glut
97995	Female:AMY_2mo_1:GGCATTGTCAATCTCT-1	Female:AMY_2mo_1	24697	18.7967914438503	0	Female	2mo	AMY	AMY_02mo_1	1	Astro-NT NN
97996	Female:AMY_2mo_1:GGCCAACTCTATCGCC-1	Female:AMY_2mo_1	16613	11.7509500146156	0	Female	2mo	AMY	AMY_02mo_1	1	COA Glut
97997	Female:AMY_2mo_1:GGCCTAATCAAGCGCC-1	Female:AMY_2mo_1	31833	10.455764075067	0	Female	2mo	AMY	AMY_02mo_1	1	STR D12 Gaba
97998	Female:AMY_2mo_1:GGCCTAATCGAGCTAT-1	Female:AMY_2mo_1	6177	17.9292929292929	0	Female	2mo	AMY	AMY_02mo_1	1	STR-PAL Chst9 Gaba
97999	Female:AMY_2mo_1:GGCCTCTGTCATAACG-1	Female:AMY_2mo_1	37376	10.6858054226475	0	Female	2mo	AMY	AMY_02mo_1	1	NLOT Rho Glut
98000	Female:AMY_2mo_1:GGCCTCTGTTAACAGT-1	Female:AMY_2mo_1	14316	10.9090909090909	0	Female	2mo	AMY	AMY_02mo_1	1	COAa-PAA-MEA Barhl2 Glut
98001	Female:AMY_2mo_1:GGCCTTCGTGCTTAGA-1	Female:AMY_2mo_1	2944	15.2037617554859	0	Female	2mo	AMY	AMY_02mo_1	1	Microglia NN
98002	Female:AMY_2mo_1:GGCGATACACAAGCCT-1	Female:AMY_2mo_1	13853	16.4522252689306	0	Female	2mo	AMY	AMY_02mo_1	1	Microglia NN
98003	Female:AMY_2mo_1:GGCGATACACTAAGTT-1	Female:AMY_2mo_1	31412	12.9370629370629	0	Female	2mo	AMY	AMY_02mo_1	1	CEA-BST Six3 Cyp26b1 Gaba
98004	Female:AMY_2mo_1:GGCGCTAGTGTTTGAG-1	Female:AMY_2mo_1	13012	19.6188691034052	0	Female	2mo	AMY	AMY_02mo_1	1	Oligo NN
98005	Female:AMY_2mo_1:GGCGCTAGTTATCCGT-1	Female:AMY_2mo_1	40443	13.4857142857143	0	Female	2mo	AMY	AMY_02mo_1	1	COA Glut
98006	Female:AMY_2mo_1:GGCGCTAGTTTAACCC-1	Female:AMY_2mo_1	8327	17.9487179487179	0	Female	2mo	AMY	AMY_02mo_1	1	COA Glut
98007	Female:AMY_2mo_1:GGCGTTATCGGGACTC-1	Female:AMY_2mo_1	64189	13.6116024053767	0	Female	2mo	AMY	AMY_02mo_1	1	COA Glut
98008	Female:AMY_2mo_1:GGCTAGACACACCAAC-1	Female:AMY_2mo_1	4552	14.7727272727273	0	Female	2mo	AMY	AMY_02mo_1	1	MEA-BST Gaba
98009	Female:AMY_2mo_1:GGCTAGACAGGATTAA-1	Female:AMY_2mo_1	4070	20.4930662557781	0	Female	2mo	AMY	AMY_02mo_1	1	Microglia NN
98010	Female:AMY_2mo_1:GGCTAGACAGGTCCTG-1	Female:AMY_2mo_1	37897	11.0580840414387	0	Female	2mo	AMY	AMY_02mo_1	1	LA-BLA-BMA-PA Glut
98011	Female:AMY_2mo_1:GGCTAGTGTAAGCACC-1	Female:AMY_2mo_1	28159	11.4311431143114	0	Female	2mo	AMY	AMY_02mo_1	1	CEA-BST Gaba
98012	Female:AMY_2mo_1:GGCTAGTGTGGGTGAA-1	Female:AMY_2mo_1	17643	16.4288626172034	0	Female	2mo	AMY	AMY_02mo_1	1	OPC NN
98013	Female:AMY_2mo_1:GGCTAGTGTTTGGGTA-1	Female:AMY_2mo_1	52609	8.73717721966749	0	Female	2mo	AMY	AMY_02mo_1	1	LA-BLA-BMA-PA Glut
98014	Female:AMY_2mo_1:GGCTCAATCCTAGTCC-1	Female:AMY_2mo_1	44216	12.531603825437	0	Female	2mo	AMY	AMY_02mo_1	1	CEA-BST Gaba
98015	Female:AMY_2mo_1:GGCTCACAGCTCCCTG-1	Female:AMY_2mo_1	11396	14.6274777853725	0	Female	2mo	AMY	AMY_02mo_1	1	CEA-BST Gaba
98016	Female:AMY_2mo_1:GGCTGAGAGGACCTTG-1	Female:AMY_2mo_1	3232	21.3223140495868	0	Female	2mo	AMY	AMY_02mo_1	1	Oligo NN
98017	Female:AMY_2mo_1:GGCTGAGAGTGAGGGT-1	Female:AMY_2mo_1	39236	11.2415584415584	0	Female	2mo	AMY	AMY_02mo_1	1	MEA-BST Gaba
98018	Female:AMY_2mo_1:GGCTGGTTCAATTACG-1	Female:AMY_2mo_1	19544	14.8510971786834	0	Female	2mo	AMY	AMY_02mo_1	1	CEA-BST Gaba
98019	Female:AMY_2mo_1:GGCTTAAGTAGTTAAC-1	Female:AMY_2mo_1	2575	12.483039348711	0	Female	2mo	AMY	AMY_02mo_1	1	STR D1 Sema5a Gaba
98020	Female:AMY_2mo_1:GGCTTCAAGAACCTAC-1	Female:AMY_2mo_1	29832	13.2730015082956	0	Female	2mo	AMY	AMY_02mo_1	1	NDB-SI-MA-STRv Lhx8 Gaba
98021	Female:AMY_2mo_1:GGCTTCAAGACACTTA-1	Female:AMY_2mo_1	34982	14.7700280716908	0	Female	2mo	AMY	AMY_02mo_1	1	STR-PAL Chst9 Gaba
98022	Female:AMY_2mo_1:GGGATTAAGACCATAC-1	Female:AMY_2mo_1	10459	18.1818181818182	0	Female	2mo	AMY	AMY_02mo_1	1	STR-PAL Chst9 Gaba
98023	Female:AMY_2mo_1:GGGATTAAGCTGGCTA-1	Female:AMY_2mo_1	16271	14.1873278236915	0	Female	2mo	AMY	AMY_02mo_1	1	Microglia NN
98024	Female:AMY_2mo_1:GGGATTAAGGGCTTAT-1	Female:AMY_2mo_1	3132	20.8986415882968	0	Female	2mo	AMY	AMY_02mo_1	1	Microglia NN
98025	Female:AMY_2mo_1:GGGCAATAGTGAAGTG-1	Female:AMY_2mo_1	31692	11.317254174397	0	Female	2mo	AMY	AMY_02mo_1	1	CEA-BST Gaba
98026	Female:AMY_2mo_1:GGGCAATAGTGTTGTA-1	Female:AMY_2mo_1	9054	12.2174122174122	0	Female	2mo	AMY	AMY_02mo_1	1	PAG Pou4f1 Ebf2 Glut
98027	Female:AMY_2mo_1:GGGCATGAGCATTAGC-1	Female:AMY_2mo_1	31682	13.5620694313116	0	Female	2mo	AMY	AMY_02mo_1	1	LA-BLA-BMA-PA Glut
98028	Female:AMY_2mo_1:GGGCATGAGCGCTCAA-1	Female:AMY_2mo_1	22968	15.2107217826578	0	Female	2mo	AMY	AMY_02mo_1	1	OPC NN
98029	Female:AMY_2mo_1:GGGCATGAGGTAAGGC-1	Female:AMY_2mo_1	51279	13.9976474542094	0	Female	2mo	AMY	AMY_02mo_1	1	COA Glut
98030	Female:AMY_2mo_1:GGGCATTGTGCCGCAA-1	Female:AMY_2mo_1	10439	18.5022026431718	0	Female	2mo	AMY	AMY_02mo_1	1	STR-PAL Chst9 Gaba
98031	Female:AMY_2mo_1:GGGCATTGTGTTAAAC-1	Female:AMY_2mo_1	15812	17.3802995148703	0	Female	2mo	AMY	AMY_02mo_1	1	SMC NN
98032	Female:AMY_2mo_1:GGGCCTAGTCCAAGAC-1	Female:AMY_2mo_1	21024	10.3706972639011	0	Female	2mo	AMY	AMY_02mo_1	1	CEA-BST Six3 Cyp26b1 Gaba
98034	Female:AMY_2mo_1:GGGCTAACATAGACTT-1	Female:AMY_2mo_1	21832	18.1437011625691	0	Female	2mo	AMY	AMY_02mo_1	1	STR-PAL Chst9 Gaba
98035	Female:AMY_2mo_1:GGGTATTTCCTTAATC-1	Female:AMY_2mo_1	3936	11.7845117845118	0	Female	2mo	AMY	AMY_02mo_1	1	STR D12 Gaba
98036	Female:AMY_2mo_1:GGGTCAACACACTAAT-1	Female:AMY_2mo_1	46307	11.4624505928854	0	Female	2mo	AMY	AMY_02mo_1	1	MEA-BST Gaba
98037	Female:AMY_2mo_1:GGGTCAACATGGCCCA-1	Female:AMY_2mo_1	42263	10.5301031422403	0	Female	2mo	AMY	AMY_02mo_1	1	MEA Slc17a7 Glut
98038	Female:AMY_2mo_1:GGGTTACGTAATTAGC-1	Female:AMY_2mo_1	22486	11.1531986531987	0	Female	2mo	AMY	AMY_02mo_1	1	MEA Slc17a7 Glut
98039	Female:AMY_2mo_1:GGGTTTGTCATTAGGC-1	Female:AMY_2mo_1	32980	13.6564466461374	0	Female	2mo	AMY	AMY_02mo_1	1	STR-PAL Chst9 Gaba
98040	Female:AMY_2mo_1:GGGTTTGTCGATTCTT-1	Female:AMY_2mo_1	16305	21.5213358070501	0	Female	2mo	AMY	AMY_02mo_1	1	VLMC NN
98041	Female:AMY_2mo_1:GGGTTTGTCGTTTCCA-1	Female:AMY_2mo_1	50547	17.9325624870179	0	Female	2mo	AMY	AMY_02mo_1	1	Astro-TE NN
98042	Female:AMY_2mo_1:GGTAAACCACTAGCGT-1	Female:AMY_2mo_1	8904	15.9581425768476	0	Female	2mo	AMY	AMY_02mo_1	1	Oligo NN
98043	Female:AMY_2mo_1:GGTAACCGTGGAGCAA-1	Female:AMY_2mo_1	77907	10.2719033232628	0	Female	2mo	AMY	AMY_02mo_1	1	CEA-BST Gaba
98044	Female:AMY_2mo_1:GGTAACTTCAAGGACA-1	Female:AMY_2mo_1	8804	16.36930048145	0	Female	2mo	AMY	AMY_02mo_1	1	Microglia NN
98045	Female:AMY_2mo_1:GGTAACTTCGAAGTAG-1	Female:AMY_2mo_1	27387	14.9969078540507	0	Female	2mo	AMY	AMY_02mo_1	1	STR-PAL Chst9 Gaba
98046	Female:AMY_2mo_1:GGTAAGGGTCCTAACT-1	Female:AMY_2mo_1	14412	15.9033948507633	0	Female	2mo	AMY	AMY_02mo_1	1	IOL NN
98047	Female:AMY_2mo_1:GGTAAGGGTGTAACCA-1	Female:AMY_2mo_1	22626	11.5418042760299	0	Female	2mo	AMY	AMY_02mo_1	1	COA Glut
98048	Female:AMY_2mo_1:GGTACAAAGAGGAGGA-1	Female:AMY_2mo_1	9963	19.6626902509255	0	Female	2mo	AMY	AMY_02mo_1	1	Microglia NN
98049	Female:AMY_2mo_1:GGTACCGGTGGTGAGA-1	Female:AMY_2mo_1	47575	10.4814879193464	0	Female	2mo	AMY	AMY_02mo_1	1	NDB-SI-MA-STRv Lhx8 Gaba
98050	Female:AMY_2mo_1:GGTACTAGTCATTGTC-1	Female:AMY_2mo_1	40342	14.050745888053	0	Female	2mo	AMY	AMY_02mo_1	1	MEA-BST Gaba
98051	Female:AMY_2mo_1:GGTACTAGTCCTAATC-1	Female:AMY_2mo_1	58962	8.56269113149847	0	Female	2mo	AMY	AMY_02mo_1	1	RLP Neur
98053	Female:AMY_2mo_1:GGTACTTAGCTAAAGG-1	Female:AMY_2mo_1	32515	13.6222910216718	0	Female	2mo	AMY	AMY_02mo_1	1	MEA-BST Gaba
98054	Female:AMY_2mo_1:GGTACTTAGGGACGCA-1	Female:AMY_2mo_1	8220	23.9378711740521	0	Female	2mo	AMY	AMY_02mo_1	1	Oligo NN
98055	Female:AMY_2mo_1:GGTATTTCATTTAAGC-1	Female:AMY_2mo_1	66646	13.2905821702502	0	Female	2mo	AMY	AMY_02mo_1	1	CEA-BST Gaba
98056	Female:AMY_2mo_1:GGTCAAGCAATGCCCG-1	Female:AMY_2mo_1	11842	12.262156448203	0	Female	2mo	AMY	AMY_02mo_1	1	NDB-SI-MA-STRv Lhx8 Gaba
98057	Female:AMY_2mo_1:GGTCATTAGCTCAAAC-1	Female:AMY_2mo_1	13136	22.5629791894852	0	Female	2mo	AMY	AMY_02mo_1	1	Astro-TE NN
98058	Female:AMY_2mo_1:GGTCCATCAGGAACAT-1	Female:AMY_2mo_1	32680	8.86529528865295	0	Female	2mo	AMY	AMY_02mo_1	1	NDB-SI-MA-STRv Lhx8 Gaba
98059	Female:AMY_2mo_1:GGTCCATCAGGTTATT-1	Female:AMY_2mo_1	17869	15.2198678514468	0	Female	2mo	AMY	AMY_02mo_1	1	MEA-BST Gaba
98060	Female:AMY_2mo_1:GGTCCATCATAGACTT-1	Female:AMY_2mo_1	3581	24.040404040404	0	Female	2mo	AMY	AMY_02mo_1	1	Microglia NN
98061	Female:AMY_2mo_1:GGTCCTGCAAAGCGGC-1	Female:AMY_2mo_1	6983	23.3296823658269	0	Female	2mo	AMY	AMY_02mo_1	1	Astro-NT NN
98064	Female:AMY_2mo_1:GGTCGGTTCCTAAGAC-1	Female:AMY_2mo_1	16253	13.9631610219846	0	Female	2mo	AMY	AMY_02mo_1	1	COA Glut
98065	Female:AMY_2mo_1:GGTCTTGAGGCGCATC-1	Female:AMY_2mo_1	15533	13.5685210312076	0	Female	2mo	AMY	AMY_02mo_1	1	IOL NN
98066	Female:AMY_2mo_1:GGTCTTGAGTCCTGAG-1	Female:AMY_2mo_1	31705	10.0655679603048	0	Female	2mo	AMY	AMY_02mo_1	1	LA-BLA-BMA-PA Glut
98067	Female:AMY_2mo_1:GGTCTTTGTTACATCC-1	Female:AMY_2mo_1	32222	11.2449799196787	0	Female	2mo	AMY	AMY_02mo_1	1	COA Glut
98068	Female:AMY_2mo_1:GGTGAGCCAATAATCC-1	Female:AMY_2mo_1	3665	10.2915951972556	0	Female	2mo	AMY	AMY_02mo_1	1	SI-MA-LPO-LHA Skor1 Glut
98069	Female:AMY_2mo_1:GGTGAGCCAGGACACA-1	Female:AMY_2mo_1	26683	14.436726064633	0	Female	2mo	AMY	AMY_02mo_1	1	COA Glut
98070	Female:AMY_2mo_1:GGTGAGGTCATGCTAA-1	Female:AMY_2mo_1	22299	14.6903820816864	0	Female	2mo	AMY	AMY_02mo_1	1	Oligo NN
98071	Female:AMY_2mo_1:GGTGAGTAGAGAAGGG-1	Female:AMY_2mo_1	5229	27.0820089001907	0	Female	2mo	AMY	AMY_02mo_1	1	Microglia NN
98072	Female:AMY_2mo_1:GGTGATTTCCGCAAAT-1	Female:AMY_2mo_1	33249	13.6840670573804	0	Female	2mo	AMY	AMY_02mo_1	1	COA Glut
98073	Female:AMY_2mo_1:GGTGCTGGTACCTTAC-1	Female:AMY_2mo_1	31054	17.8602747734581	0	Female	2mo	AMY	AMY_02mo_1	1	MEA-BST Gaba
98074	Female:AMY_2mo_1:GGTGCTGGTGACCTGG-1	Female:AMY_2mo_1	3195	23.4301780693533	0	Female	2mo	AMY	AMY_02mo_1	1	Endo NN
98075	Female:AMY_2mo_1:GGTGCTGGTTTACGTC-1	Female:AMY_2mo_1	64073	11.9305712575647	0	Female	2mo	AMY	AMY_02mo_1	1	COA Glut
98076	Female:AMY_2mo_1:GGTGCTTCAATACTGT-1	Female:AMY_2mo_1	2906	8.45665961945032	0	Female	2mo	AMY	AMY_02mo_1	1	COA Glut
98077	Female:AMY_2mo_1:GGTGCTTCACATTGCA-1	Female:AMY_2mo_1	9751	15.9325210871603	0	Female	2mo	AMY	AMY_02mo_1	1	Microglia NN
98078	Female:AMY_2mo_1:GGTGCTTCACTATGGC-1	Female:AMY_2mo_1	13530	14.6245059288538	0	Female	2mo	AMY	AMY_02mo_1	1	CEA-BST Six3 Cyp26b1 Gaba
98079	Female:AMY_2mo_1:GGTGTCCAGACTCGCA-1	Female:AMY_2mo_1	4562	9.76430976430976	0	Female	2mo	AMY	AMY_02mo_1	1	NDB-SI-MA-STRv Lhx8 Gaba
98080	Female:AMY_2mo_1:GGTGTCCAGGGACCTC-1	Female:AMY_2mo_1	2986	10.0407055630936	0	Female	2mo	AMY	AMY_02mo_1	1	LA-BLA-BMA-PA Glut
98081	Female:AMY_2mo_1:GGTGTGACATCGCTCC-1	Female:AMY_2mo_1	25191	11.2804344018217	0	Female	2mo	AMY	AMY_02mo_1	1	MEA-BST Gaba
98082	Female:AMY_2mo_1:GGTGTTGTCATCCTCA-1	Female:AMY_2mo_1	2713	7.79220779220779	0	Female	2mo	AMY	AMY_02mo_1	1	L6b/CT ENT Glut
98083	Female:AMY_2mo_1:GGTGTTGTCGTCAAGT-1	Female:AMY_2mo_1	18567	13.0987292277615	0	Female	2mo	AMY	AMY_02mo_1	1	Pvalb Gaba
98084	Female:AMY_2mo_1:GGTTAATGTACTGAAT-1	Female:AMY_2mo_1	30295	11.6025116025116	0	Female	2mo	AMY	AMY_02mo_1	1	COAa-PAA-MEA Barhl2 Glut
98085	Female:AMY_2mo_1:GGTTACCCAATAACGA-1	Female:AMY_2mo_1	43933	13.1287494231657	0	Female	2mo	AMY	AMY_02mo_1	1	NDB-SI-MA-STRv Lhx8 Gaba
98086	Female:AMY_2mo_1:GGTTACCCACCTAATG-1	Female:AMY_2mo_1	63408	8.19766604235701	0	Female	2mo	AMY	AMY_02mo_1	1	LA-BLA-BMA-PA Glut
98087	Female:AMY_2mo_1:GGTTACCCATTGTTGG-1	Female:AMY_2mo_1	9692	15.8281847602236	0	Female	2mo	AMY	AMY_02mo_1	1	Microglia NN
98088	Female:AMY_2mo_1:GGTTACTAGCTTAACA-1	Female:AMY_2mo_1	5796	13.5685210312076	0	Female	2mo	AMY	AMY_02mo_1	1	COA Glut
98089	Female:AMY_2mo_1:GGTTACTAGTGAGCAA-1	Female:AMY_2mo_1	19991	10.3126122888969	0	Female	2mo	AMY	AMY_02mo_1	1	MEA-BST Gaba
98090	Female:AMY_2mo_1:GGTTATATCGAGGAGT-1	Female:AMY_2mo_1	14926	12.6328217237308	0	Female	2mo	AMY	AMY_02mo_1	1	CEA-BST Ebf1 Pdyn Gaba
98091	Female:AMY_2mo_1:GGTTATGGTACGCGCA-1	Female:AMY_2mo_1	16361	15.510555794916	0	Female	2mo	AMY	AMY_02mo_1	1	OPC NN
98092	Female:AMY_2mo_1:GGTTATGGTGTCCAGG-1	Female:AMY_2mo_1	23308	13.1556754933378	0	Female	2mo	AMY	AMY_02mo_1	1	STR-PAL Chst9 Gaba
98093	Female:AMY_2mo_1:GGTTGCGGTCATCCTG-1	Female:AMY_2mo_1	16149	16.1490683229814	0	Female	2mo	AMY	AMY_02mo_1	1	Microglia NN
98094	Female:AMY_2mo_1:GGTTGCTCAACAGGAT-1	Female:AMY_2mo_1	19738	14.1213625084593	0	Female	2mo	AMY	AMY_02mo_1	1	NDB-SI-MA-STRv Lhx8 Gaba
98095	Female:AMY_2mo_1:GGTTGCTCATGTCGCG-1	Female:AMY_2mo_1	6238	12.3287671232877	0	Female	2mo	AMY	AMY_02mo_1	1	L6b/CT ENT Glut
98096	Female:AMY_2mo_1:GGTTGGTGTGTTTGTC-1	Female:AMY_2mo_1	26274	9.61138098542679	0	Female	2mo	AMY	AMY_02mo_1	1	NLOT Rho Glut
98097	Female:AMY_2mo_1:GGTTGGTGTTCGCTTG-1	Female:AMY_2mo_1	40646	13.7467157120336	0	Female	2mo	AMY	AMY_02mo_1	1	COA Glut
98099	Female:AMY_2mo_1:GGTTTAATCAGCACCA-1	Female:AMY_2mo_1	26857	13.3574007220217	0	Female	2mo	AMY	AMY_02mo_1	1	CEA-BST Gaba
98100	Female:AMY_2mo_1:GGTTTAATCCAACTGG-1	Female:AMY_2mo_1	25965	14.8126633749637	0	Female	2mo	AMY	AMY_02mo_1	1	OPC NN
98101	Female:AMY_2mo_1:GGTTTAATCTGGCTTC-1	Female:AMY_2mo_1	5353	18.9723320158103	0	Female	2mo	AMY	AMY_02mo_1	1	STR-PAL Chst9 Gaba
98102	Female:AMY_2mo_1:GGTTTGTAGGAACGCG-1	Female:AMY_2mo_1	4967	13.8674884437596	0	Female	2mo	AMY	AMY_02mo_1	1	STR-PAL Chst9 Gaba
98103	Female:AMY_2mo_1:GGTTTGTAGTGAGCGG-1	Female:AMY_2mo_1	6494	20.2716823406479	0	Female	2mo	AMY	AMY_02mo_1	1	Microglia NN
98104	Female:AMY_2mo_1:GTAAGCGCATCAATCG-1	Female:AMY_2mo_1	2926	16.6942148760331	0	Female	2mo	AMY	AMY_02mo_1	1	Microglia NN
98105	Female:AMY_2mo_1:GTAAGCTTCATGCTTT-1	Female:AMY_2mo_1	18312	20.4893574696638	0	Female	2mo	AMY	AMY_02mo_1	1	Astro-NT NN
98106	Female:AMY_2mo_1:GTAAGGTCACATAGCC-1	Female:AMY_2mo_1	42034	11.8232605383443	0	Female	2mo	AMY	AMY_02mo_1	1	CEA-BST Gaba
98107	Female:AMY_2mo_1:GTAAGGTCACTCAACA-1	Female:AMY_2mo_1	19634	17.7702955480733	0	Female	2mo	AMY	AMY_02mo_1	1	OPC NN
98108	Female:AMY_2mo_1:GTAATAGCACACAATT-1	Female:AMY_2mo_1	27162	15.4229682566063	0	Female	2mo	AMY	AMY_02mo_1	1	STR-PAL Chst9 Gaba
98109	Female:AMY_2mo_1:GTACAATGTACCGTTT-1	Female:AMY_2mo_1	23995	15.3846153846154	0	Female	2mo	AMY	AMY_02mo_1	1	COAa-PAA-MEA Barhl2 Glut
98110	Female:AMY_2mo_1:GTACAATGTGCATTTC-1	Female:AMY_2mo_1	38472	12.2672508214677	0	Female	2mo	AMY	AMY_02mo_1	1	COA Glut
98111	Female:AMY_2mo_1:GTACAATGTTACTTCA-1	Female:AMY_2mo_1	42284	12.7775954490756	0	Female	2mo	AMY	AMY_02mo_1	1	COA Glut
98112	Female:AMY_2mo_1:GTACACCCACAGGAAT-1	Female:AMY_2mo_1	36506	9.10251944734703	0	Female	2mo	AMY	AMY_02mo_1	1	CEA-BST Gaba
98113	Female:AMY_2mo_1:GTACCGGGTAGACAAA-1	Female:AMY_2mo_1	43605	11.9148137723989	0	Female	2mo	AMY	AMY_02mo_1	1	MEA Slc17a7 Glut
98114	Female:AMY_2mo_1:GTACGTAGTTAGGTTG-1	Female:AMY_2mo_1	84166	13.5901202328491	0	Female	2mo	AMY	AMY_02mo_1	1	CEA-BST Gaba
98115	Female:AMY_2mo_1:GTACTAGGTACGCGCA-1	Female:AMY_2mo_1	33478	14.1046831955923	0	Female	2mo	AMY	AMY_02mo_1	1	STR D1 Sema5a Gaba
98116	Female:AMY_2mo_1:GTACTAGGTTAACACG-1	Female:AMY_2mo_1	25370	11.98761158681	0	Female	2mo	AMY	AMY_02mo_1	1	CEA-BST Gaba
98119	Female:AMY_2mo_1:GTACTTAAGGCGGGTA-1	Female:AMY_2mo_1	10589	14.7579693034238	0	Female	2mo	AMY	AMY_02mo_1	1	Oligo NN
98120	Female:AMY_2mo_1:GTACTTAAGTAGGCGG-1	Female:AMY_2mo_1	9441	19.2672998643148	0	Female	2mo	AMY	AMY_02mo_1	1	Oligo NN
98121	Female:AMY_2mo_1:GTACTTCGTCAATACG-1	Female:AMY_2mo_1	5596	14.9460708782743	0	Female	2mo	AMY	AMY_02mo_1	1	STR D12 Gaba
98122	Female:AMY_2mo_1:GTACTTCGTCATTACC-1	Female:AMY_2mo_1	13434	14.1036533559898	0	Female	2mo	AMY	AMY_02mo_1	1	Microglia NN
98123	Female:AMY_2mo_1:GTAGCCATCCTGAATA-1	Female:AMY_2mo_1	4216	9.94854202401372	0	Female	2mo	AMY	AMY_02mo_1	1	IT AON-TT-DP Glut
98124	Female:AMY_2mo_1:GTAGCGCTCAGCACGC-1	Female:AMY_2mo_1	3089	9.6969696969697	0	Female	2mo	AMY	AMY_02mo_1	1	LA-BLA-BMA-PA Glut
98125	Female:AMY_2mo_1:GTAGCGCTCTTGGATA-1	Female:AMY_2mo_1	9181	17.7126099706745	0	Female	2mo	AMY	AMY_02mo_1	1	Oligo NN
98126	Female:AMY_2mo_1:GTAGCTGTCAATCTCT-1	Female:AMY_2mo_1	49180	11.4677307425399	0	Female	2mo	AMY	AMY_02mo_1	1	COA Glut
98127	Female:AMY_2mo_1:GTAGCTGTCAATTGGC-1	Female:AMY_2mo_1	2864	14.4200626959248	0	Female	2mo	AMY	AMY_02mo_1	1	CEA-BST Gaba
98129	Female:AMY_2mo_1:GTAGGAGGTTAGGCGT-1	Female:AMY_2mo_1	3732	9.53800298062593	0	Female	2mo	AMY	AMY_02mo_1	1	Astro-TE NN
98130	Female:AMY_2mo_1:GTAGGATCAATTGAGA-1	Female:AMY_2mo_1	7974	18.3441558441558	0	Female	2mo	AMY	AMY_02mo_1	1	Oligo NN
98131	Female:AMY_2mo_1:GTAGGATCAGCAGGTA-1	Female:AMY_2mo_1	16593	19.7242346342603	0	Female	2mo	AMY	AMY_02mo_1	1	Oligo NN
98132	Female:AMY_2mo_1:GTAGGATCAGGAACAT-1	Female:AMY_2mo_1	8698	22.3222322232223	0	Female	2mo	AMY	AMY_02mo_1	1	Oligo NN
98133	Female:AMY_2mo_1:GTAGGCGAGACACCGC-1	Female:AMY_2mo_1	6653	16.8044077134986	0	Female	2mo	AMY	AMY_02mo_1	1	Oligo NN
98134	Female:AMY_2mo_1:GTAGGCGAGTAGCTTA-1	Female:AMY_2mo_1	13044	13.4360554699538	0	Female	2mo	AMY	AMY_02mo_1	1	STR-PAL Chst9 Gaba
98135	Female:AMY_2mo_1:GTAGGTGCACACAATT-1	Female:AMY_2mo_1	60615	11.4038152470128	0	Female	2mo	AMY	AMY_02mo_1	1	CEA-BST Gaba
98136	Female:AMY_2mo_1:GTAGGTGCATAATCCG-1	Female:AMY_2mo_1	2924	18.1818181818182	0	Female	2mo	AMY	AMY_02mo_1	1	OPC NN
98137	Female:AMY_2mo_1:GTATCGCCAAGCTAAA-1	Female:AMY_2mo_1	2812	13.1313131313131	0	Female	2mo	AMY	AMY_02mo_1	1	COA Glut
98138	Female:AMY_2mo_1:GTATCGCCACCTAATG-1	Female:AMY_2mo_1	11393	22.6839826839827	0	Female	2mo	AMY	AMY_02mo_1	1	Oligo NN
98139	Female:AMY_2mo_1:GTATCGCCAGCAGGTA-1	Female:AMY_2mo_1	33794	10.548418972332	0	Female	2mo	AMY	AMY_02mo_1	1	CEA-BST Gaba
98140	Female:AMY_2mo_1:GTATCGCCAGGTTCAC-1	Female:AMY_2mo_1	3821	10.6230847803882	0	Female	2mo	AMY	AMY_02mo_1	1	CEA-BST Gaba
98141	Female:AMY_2mo_1:GTATCGCCATCACTTC-1	Female:AMY_2mo_1	22744	17.603305785124	0	Female	2mo	AMY	AMY_02mo_1	1	STR-PAL Chst9 Gaba
98142	Female:AMY_2mo_1:GTATGTTCATCCATCT-1	Female:AMY_2mo_1	40289	11.3472521299504	0	Female	2mo	AMY	AMY_02mo_1	1	Vip Gaba
98143	Female:AMY_2mo_1:GTATTCAAGGCCATCA-1	Female:AMY_2mo_1	102664	11.5263394867177	0	Female	2mo	AMY	AMY_02mo_1	1	CEA-BST Gaba
98144	Female:AMY_2mo_1:GTATTGCAGACTTACA-1	Female:AMY_2mo_1	9002	14.9446992176963	0	Female	2mo	AMY	AMY_02mo_1	1	Microglia NN
98145	Female:AMY_2mo_1:GTATTGCAGAGAGCCG-1	Female:AMY_2mo_1	2874	11.9551681195517	0	Female	2mo	AMY	AMY_02mo_1	1	Pvalb Gaba
98146	Female:AMY_2mo_1:GTATTGCAGGTTAGAG-1	Female:AMY_2mo_1	7480	13.113435237329	0	Female	2mo	AMY	AMY_02mo_1	1	Oligo NN
98147	Female:AMY_2mo_1:GTATTGTCACCAAAGG-1	Female:AMY_2mo_1	27923	11.599203715992	0	Female	2mo	AMY	AMY_02mo_1	1	CEA-BST Gaba
98148	Female:AMY_2mo_1:GTATTGTCAGAAATTG-1	Female:AMY_2mo_1	26323	13.4784134784135	0	Female	2mo	AMY	AMY_02mo_1	1	CEA-BST Gaba
98149	Female:AMY_2mo_1:GTCAAACTCCTACCTA-1	Female:AMY_2mo_1	86538	10.7512740424133	0	Female	2mo	AMY	AMY_02mo_1	1	CEA-BST Gaba
98150	Female:AMY_2mo_1:GTCAAACTCGTTCACC-1	Female:AMY_2mo_1	17925	17.3426573426573	0	Female	2mo	AMY	AMY_02mo_1	1	CEA-BST Gaba
98151	Female:AMY_2mo_1:GTCAAACTCTAAGTCA-1	Female:AMY_2mo_1	34157	12.1826075516379	0	Female	2mo	AMY	AMY_02mo_1	1	CEA-BST Gaba
98152	Female:AMY_2mo_1:GTCAAACTCTAATCTC-1	Female:AMY_2mo_1	42592	14.7903909561941	0	Female	2mo	AMY	AMY_02mo_1	1	CEA-BST Gaba
98153	Female:AMY_2mo_1:GTCAATATCAATCTCT-1	Female:AMY_2mo_1	10595	16.3636363636364	0	Female	2mo	AMY	AMY_02mo_1	1	Oligo NN
98154	Female:AMY_2mo_1:GTCAATATCAGCAAAG-1	Female:AMY_2mo_1	3273	23.7639553429027	0	Female	2mo	AMY	AMY_02mo_1	1	Peri NN
98155	Female:AMY_2mo_1:GTCAATATCATGCCTC-1	Female:AMY_2mo_1	35254	13.3315663927909	0	Female	2mo	AMY	AMY_02mo_1	1	CEA-BST Gaba
98156	Female:AMY_2mo_1:GTCAATATCATTACAG-1	Female:AMY_2mo_1	7110	15.5731225296443	0	Female	2mo	AMY	AMY_02mo_1	1	Astro-TE NN
98157	Female:AMY_2mo_1:GTCAGGCTCACTCAAA-1	Female:AMY_2mo_1	19603	13.892168437623	0	Female	2mo	AMY	AMY_02mo_1	1	MEA-BST Gaba
98158	Female:AMY_2mo_1:GTCATCACAGATTCAT-1	Female:AMY_2mo_1	21316	17.9098679098679	0	Female	2mo	AMY	AMY_02mo_1	1	OPC NN
98159	Female:AMY_2mo_1:GTCATTAAGGCATTGT-1	Female:AMY_2mo_1	14675	20.0794351279788	0	Female	2mo	AMY	AMY_02mo_1	1	Oligo NN
98160	Female:AMY_2mo_1:GTCCAAGTCGAGCAAA-1	Female:AMY_2mo_1	13725	19.7979797979798	0	Female	2mo	AMY	AMY_02mo_1	1	Oligo NN
98161	Female:AMY_2mo_1:GTCCAGGGTCTTGCAT-1	Female:AMY_2mo_1	5542	13.3162612035851	0	Female	2mo	AMY	AMY_02mo_1	1	Sst Chodl Gaba
98162	Female:AMY_2mo_1:GTCCATTGTAGCTAGC-1	Female:AMY_2mo_1	3996	18.3284457478006	0	Female	2mo	AMY	AMY_02mo_1	1	VLMC NN
98163	Female:AMY_2mo_1:GTCCTCAGTTGGCCGA-1	Female:AMY_2mo_1	31471	12.1872677730988	0	Female	2mo	AMY	AMY_02mo_1	1	CEA-BST Gaba
98164	Female:AMY_2mo_1:GTCCTCCCAACTAGAA-1	Female:AMY_2mo_1	4011	15.9090909090909	0	Female	2mo	AMY	AMY_02mo_1	1	Astro-TE NN
98165	Female:AMY_2mo_1:GTCCTCCCAGGTTATT-1	Female:AMY_2mo_1	66512	11.9442601194426	0	Female	2mo	AMY	AMY_02mo_1	1	STR D12 Gaba
98166	Female:AMY_2mo_1:GTCCTCCCATTAAGTC-1	Female:AMY_2mo_1	81200	13.0741849822024	0	Female	2mo	AMY	AMY_02mo_1	1	CEA-BST Gaba
98167	Female:AMY_2mo_1:GTCGAAGCATGGAGGC-1	Female:AMY_2mo_1	18772	11.2717471208037	0	Female	2mo	AMY	AMY_02mo_1	1	COA Glut
98168	Female:AMY_2mo_1:GTCGAGGAGGGTCCAC-1	Female:AMY_2mo_1	10866	17.9250128402671	0	Female	2mo	AMY	AMY_02mo_1	1	Oligo NN
98169	Female:AMY_2mo_1:GTCGAGGAGTAACAGG-1	Female:AMY_2mo_1	29875	11.7391977698622	0	Female	2mo	AMY	AMY_02mo_1	1	STR D12 Gaba
98170	Female:AMY_2mo_1:GTCGCAATCCTTGCGT-1	Female:AMY_2mo_1	45933	9.66959118909838	0	Female	2mo	AMY	AMY_02mo_1	1	LA-BLA-BMA-PA Glut
98171	Female:AMY_2mo_1:GTCTAATCAGGCATGA-1	Female:AMY_2mo_1	21826	10.3739002932551	0	Female	2mo	AMY	AMY_02mo_1	1	COAa-PAA-MEA Barhl2 Glut
98172	Female:AMY_2mo_1:GTCTAATCATAGCGAG-1	Female:AMY_2mo_1	61555	11.3576712001909	0	Female	2mo	AMY	AMY_02mo_1	1	MEA-BST Gaba
98173	Female:AMY_2mo_1:GTCTAGCCACATTAAC-1	Female:AMY_2mo_1	49609	9.33833506265464	0	Female	2mo	AMY	AMY_02mo_1	1	MEA-BST Gaba
98174	Female:AMY_2mo_1:GTCTAGCCATATTGAC-1	Female:AMY_2mo_1	55188	10.0906765868403	0	Female	2mo	AMY	AMY_02mo_1	1	LA-BLA-BMA-PA Glut
98175	Female:AMY_2mo_1:GTCTATCGTAATCACG-1	Female:AMY_2mo_1	3840	12.6262626262626	0	Female	2mo	AMY	AMY_02mo_1	1	CEA-BST Ebf1 Pdyn Gaba
98176	Female:AMY_2mo_1:GTCTATCGTCCACAAA-1	Female:AMY_2mo_1	3796	16.7076167076167	0	Female	2mo	AMY	AMY_02mo_1	1	NLOT Rho Glut
98177	Female:AMY_2mo_1:GTCTATGCAAATGCCC-1	Female:AMY_2mo_1	46271	10.4009527590314	0	Female	2mo	AMY	AMY_02mo_1	1	COA Glut
98178	Female:AMY_2mo_1:GTCTATGCAGCCAGAA-1	Female:AMY_2mo_1	33921	14.0745585349902	0	Female	2mo	AMY	AMY_02mo_1	1	COA Glut
98179	Female:AMY_2mo_1:GTCTTGCTCATCCACC-1	Female:AMY_2mo_1	12661	19.8051948051948	0	Female	2mo	AMY	AMY_02mo_1	1	Microglia NN
98180	Female:AMY_2mo_1:GTCTTGCTCCCGTTAC-1	Female:AMY_2mo_1	3783	9.86460348162476	0	Female	2mo	AMY	AMY_02mo_1	1	COAa-PAA-MEA Barhl2 Glut
98181	Female:AMY_2mo_1:GTCTTTGTCCGCCTCA-1	Female:AMY_2mo_1	7179	19.1526919682259	0	Female	2mo	AMY	AMY_02mo_1	1	Microglia NN
98182	Female:AMY_2mo_1:GTGAACAAGCCTGTTC-1	Female:AMY_2mo_1	32668	12.987012987013	0	Female	2mo	AMY	AMY_02mo_1	1	COA Glut
98183	Female:AMY_2mo_1:GTGAGCGAGGACTTAC-1	Female:AMY_2mo_1	39431	13.1669960474308	0	Female	2mo	AMY	AMY_02mo_1	1	STR-PAL Chst9 Gaba
98184	Female:AMY_2mo_1:GTGAGCGAGTTGGCCA-1	Female:AMY_2mo_1	8040	18.3892153473903	0	Female	2mo	AMY	AMY_02mo_1	1	Oligo NN
98185	Female:AMY_2mo_1:GTGAGGAGTTGGATCA-1	Female:AMY_2mo_1	37164	10.0794727660399	0	Female	2mo	AMY	AMY_02mo_1	1	RLP Neur
98186	Female:AMY_2mo_1:GTGATCAGTTGTTCAC-1	Female:AMY_2mo_1	66234	10.9250983792436	0	Female	2mo	AMY	AMY_02mo_1	1	MEA Slc17a7 Glut
98187	Female:AMY_2mo_1:GTGATGAAGAGGAAGG-1	Female:AMY_2mo_1	10830	22.3988938817836	0	Female	2mo	AMY	AMY_02mo_1	1	Oligo NN
98188	Female:AMY_2mo_1:GTGATGAAGGAATAAC-1	Female:AMY_2mo_1	33336	14.0449438202247	0	Female	2mo	AMY	AMY_02mo_1	1	CEA-BST Gaba
98189	Female:AMY_2mo_1:GTGCAAGCAAGTTATC-1	Female:AMY_2mo_1	39256	13.4950541686293	0	Female	2mo	AMY	AMY_02mo_1	1	COA Glut
98190	Female:AMY_2mo_1:GTGCAAGCAGCACGAA-1	Female:AMY_2mo_1	22166	16.6788856304985	0	Female	2mo	AMY	AMY_02mo_1	1	OPC NN
98191	Female:AMY_2mo_1:GTGCAAGCATTAAAGG-1	Female:AMY_2mo_1	9142	9.16363636363636	0	Female	2mo	AMY	AMY_02mo_1	1	MEA-BST Gaba
98192	Female:AMY_2mo_1:GTGCACGGTCAAAGAA-1	Female:AMY_2mo_1	23109	13.579781214636	0	Female	2mo	AMY	AMY_02mo_1	1	MEA-BST Gaba
98193	Female:AMY_2mo_1:GTGCACGGTCCGCTGT-1	Female:AMY_2mo_1	22198	12.7081339712919	0	Female	2mo	AMY	AMY_02mo_1	1	COA Glut
98194	Female:AMY_2mo_1:GTGCACGGTTGAGGTC-1	Female:AMY_2mo_1	13199	16.4299242424242	0	Female	2mo	AMY	AMY_02mo_1	1	Microglia NN
98195	Female:AMY_2mo_1:GTGCACGGTTTCCGGC-1	Female:AMY_2mo_1	7014	10.02331002331	0	Female	2mo	AMY	AMY_02mo_1	1	LA-BLA-BMA-PA Glut
98196	Female:AMY_2mo_1:GTGCATTAGCAGGCCT-1	Female:AMY_2mo_1	16962	7.18294051627385	0	Female	2mo	AMY	AMY_02mo_1	1	LA-BLA-BMA-PA Glut
98197	Female:AMY_2mo_1:GTGCATTAGGCTGTCA-1	Female:AMY_2mo_1	15753	7.03384207033842	0	Female	2mo	AMY	AMY_02mo_1	1	STR D12 Gaba
98199	Female:AMY_2mo_1:GTGCGCAGTTGAAGCC-1	Female:AMY_2mo_1	58850	7.93662768766503	0	Female	2mo	AMY	AMY_02mo_1	1	STR D12 Gaba
98200	Female:AMY_2mo_1:GTGCGGTTCGTAACGT-1	Female:AMY_2mo_1	13952	11.0002849814762	0	Female	2mo	AMY	AMY_02mo_1	1	COA Glut
98201	Female:AMY_2mo_1:GTGCGGTTCGTTAACA-1	Female:AMY_2mo_1	4216	20.7153502235469	0	Female	2mo	AMY	AMY_02mo_1	1	Microglia NN
98202	Female:AMY_2mo_1:GTGCTCAAGCACTAAC-1	Female:AMY_2mo_1	3848	11.5864527629234	0	Female	2mo	AMY	AMY_02mo_1	1	STR Prox1 Lhx6 Gaba
98203	Female:AMY_2mo_1:GTGCTCAAGGCCCAGT-1	Female:AMY_2mo_1	23217	9.70397617796462	0	Female	2mo	AMY	AMY_02mo_1	1	MEA-BST Gaba
98205	Female:AMY_2mo_1:GTGCTGATCGGCTATG-1	Female:AMY_2mo_1	29217	9.51515151515152	0	Female	2mo	AMY	AMY_02mo_1	1	LA-BLA-BMA-PA Glut
98206	Female:AMY_2mo_1:GTGCTGGGTGAGCAAG-1	Female:AMY_2mo_1	3406	9.86460348162476	0	Female	2mo	AMY	AMY_02mo_1	1	COA Glut
98207	Female:AMY_2mo_1:GTGCTGGGTTTAGTCC-1	Female:AMY_2mo_1	25815	13.343350864012	0	Female	2mo	AMY	AMY_02mo_1	1	COA Glut
98208	Female:AMY_2mo_1:GTGGACACAACAACAA-1	Female:AMY_2mo_1	61236	8.51494396014944	0	Female	2mo	AMY	AMY_02mo_1	1	LA-BLA-BMA-PA Glut
98209	Female:AMY_2mo_1:GTGGACACACTTAACG-1	Female:AMY_2mo_1	7104	16.4884135472371	0	Female	2mo	AMY	AMY_02mo_1	1	OPC NN
98210	Female:AMY_2mo_1:GTGGACACATGTTGCA-1	Female:AMY_2mo_1	7340	20.2020202020202	0	Female	2mo	AMY	AMY_02mo_1	1	BAM NN
98211	Female:AMY_2mo_1:GTGGATGCACTGGCTG-1	Female:AMY_2mo_1	8460	19.1423670668954	0	Female	2mo	AMY	AMY_02mo_1	1	Oligo NN
98212	Female:AMY_2mo_1:GTGGCTTCAACACCTA-1	Female:AMY_2mo_1	10583	18.0456247871978	0	Female	2mo	AMY	AMY_02mo_1	1	Oligo NN
98213	Female:AMY_2mo_1:GTGGTTAGTGGATTAT-1	Female:AMY_2mo_1	12560	20.5794205794206	0	Female	2mo	AMY	AMY_02mo_1	1	VLMC NN
98214	Female:AMY_2mo_1:GTGTGAGCAGAGGGAG-1	Female:AMY_2mo_1	5423	20.469596628537	0	Female	2mo	AMY	AMY_02mo_1	1	Oligo NN
98215	Female:AMY_2mo_1:GTGTGAGCAGCCTAAC-1	Female:AMY_2mo_1	2939	14.4886363636364	0	Female	2mo	AMY	AMY_02mo_1	1	LA-BLA-BMA-PA Glut
98216	Female:AMY_2mo_1:GTGTGAGCAGCCTGCA-1	Female:AMY_2mo_1	3054	21.0678210678211	0	Female	2mo	AMY	AMY_02mo_1	1	STR D1 Sema5a Gaba
98217	Female:AMY_2mo_1:GTGTGCGGTGGACATC-1	Female:AMY_2mo_1	7491	11.038961038961	0	Female	2mo	AMY	AMY_02mo_1	1	COA Glut
98218	Female:AMY_2mo_1:GTGTGTTAGACTAAGG-1	Female:AMY_2mo_1	22909	12	0	Female	2mo	AMY	AMY_02mo_1	1	CEA-BST Gaba
98219	Female:AMY_2mo_1:GTGTGTTAGCATTATG-1	Female:AMY_2mo_1	11705	21.310507674144	0	Female	2mo	AMY	AMY_02mo_1	1	Oligo NN
98220	Female:AMY_2mo_1:GTGTTCCTCAACAAGG-1	Female:AMY_2mo_1	34514	12.1212121212121	0	Female	2mo	AMY	AMY_02mo_1	1	STR D12 Gaba
98221	Female:AMY_2mo_1:GTGTTCCTCGCTCACT-1	Female:AMY_2mo_1	32171	11.1525086934923	0	Female	2mo	AMY	AMY_02mo_1	1	COAa-PAA-MEA Barhl2 Glut
98222	Female:AMY_2mo_1:GTTAAACGTGATTACG-1	Female:AMY_2mo_1	22955	11.0501567398119	0	Female	2mo	AMY	AMY_02mo_1	1	COA Glut
98223	Female:AMY_2mo_1:GTTAACCAGCGTGCGT-1	Female:AMY_2mo_1	7833	15.0959132610509	0	Female	2mo	AMY	AMY_02mo_1	1	Astro-TE NN
98224	Female:AMY_2mo_1:GTTAACCAGGTCAAAG-1	Female:AMY_2mo_1	34286	10.9090909090909	0	Female	2mo	AMY	AMY_02mo_1	1	CEA-BST Gaba
98225	Female:AMY_2mo_1:GTTAAGCTCTAGCTAA-1	Female:AMY_2mo_1	28525	12.7806563039724	0	Female	2mo	AMY	AMY_02mo_1	1	Pvalb chandelier Gaba
98226	Female:AMY_2mo_1:GTTAAGTGTGAACAAA-1	Female:AMY_2mo_1	11805	19.6660482374768	0	Female	2mo	AMY	AMY_02mo_1	1	ABC NN
98227	Female:AMY_2mo_1:GTTAATGTCCTCATCA-1	Female:AMY_2mo_1	38947	9.37352802637777	0	Female	2mo	AMY	AMY_02mo_1	1	CEA-BST Gaba
98228	Female:AMY_2mo_1:GTTACCTGTAACCTAG-1	Female:AMY_2mo_1	14082	19.0035952747817	0	Female	2mo	AMY	AMY_02mo_1	1	Oligo NN
98229	Female:AMY_2mo_1:GTTACCTGTTATCCTA-1	Female:AMY_2mo_1	3443	11.038961038961	0	Female	2mo	AMY	AMY_02mo_1	1	COA Glut
98230	Female:AMY_2mo_1:GTTACGCCACAAACTT-1	Female:AMY_2mo_1	122074	12.8258758497049	0	Female	2mo	AMY	AMY_02mo_1	1	CEA-BST Gaba
98231	Female:AMY_2mo_1:GTTACGCCACTAAGCC-1	Female:AMY_2mo_1	15849	17.1955403087479	0	Female	2mo	AMY	AMY_02mo_1	1	Astro-TE NN
98232	Female:AMY_2mo_1:GTTACTCGTGTTTGCT-1	Female:AMY_2mo_1	32509	10.2583209140586	0	Female	2mo	AMY	AMY_02mo_1	1	RLP Neur
98233	Female:AMY_2mo_1:GTTACTCGTTTGCGCC-1	Female:AMY_2mo_1	17317	10.3377918839265	0	Female	2mo	AMY	AMY_02mo_1	1	LA-BLA-BMA-PA Glut
98234	Female:AMY_2mo_1:GTTAGACTCACGCATG-1	Female:AMY_2mo_1	3936	9.82236154649948	0	Female	2mo	AMY	AMY_02mo_1	1	NDB-SI-MA-STRv Lhx8 Gaba
98235	Female:AMY_2mo_1:GTTAGACTCCTTGCAC-1	Female:AMY_2mo_1	56304	13.2058952283671	0	Female	2mo	AMY	AMY_02mo_1	1	CEA-BST Gaba
98236	Female:AMY_2mo_1:GTTCACCTCCCGCCTA-1	Female:AMY_2mo_1	34923	11.3116726835138	0	Female	2mo	AMY	AMY_02mo_1	1	MEA-BST Gaba
98238	Female:AMY_2mo_1:GTTCACCTCCCTCAAC-1	Female:AMY_2mo_1	2597	11.4973262032086	0	Female	2mo	AMY	AMY_02mo_1	1	CEA-BST Six3 Cyp26b1 Gaba
98239	Female:AMY_2mo_1:GTTCCCAGTTGGATCA-1	Female:AMY_2mo_1	26878	10.2684879886952	0	Female	2mo	AMY	AMY_02mo_1	1	SI-MA-LPO-LHA Skor1 Glut
98240	Female:AMY_2mo_1:GTTCCTGGTCATTGTC-1	Female:AMY_2mo_1	16782	13.023493360572	0	Female	2mo	AMY	AMY_02mo_1	1	COA Glut
98241	Female:AMY_2mo_1:GTTCGCGCATAAAGCA-1	Female:AMY_2mo_1	33926	14.2622328992287	0	Female	2mo	AMY	AMY_02mo_1	1	RLP Neur
98242	Female:AMY_2mo_1:GTTCGCGCATAAGCAA-1	Female:AMY_2mo_1	11726	21.7171717171717	0	Female	2mo	AMY	AMY_02mo_1	1	Astro-TE NN
98243	Female:AMY_2mo_1:GTTCGCTTCGGTCAAT-1	Female:AMY_2mo_1	11693	15.0197628458498	0	Female	2mo	AMY	AMY_02mo_1	1	MEA-BST Gaba
98244	Female:AMY_2mo_1:GTTCTCATCACAGACT-1	Female:AMY_2mo_1	12193	24.9764076753696	0	Female	2mo	AMY	AMY_02mo_1	1	Microglia NN
98245	Female:AMY_2mo_1:GTTCTCATCCAGGTCA-1	Female:AMY_2mo_1	39323	12.4413145539906	0	Female	2mo	AMY	AMY_02mo_1	1	MEA-BST Gaba
98246	Female:AMY_2mo_1:GTTCTCATCGTCCTTA-1	Female:AMY_2mo_1	12911	11.4250614250614	0	Female	2mo	AMY	AMY_02mo_1	1	CEA-BST Gaba
98247	Female:AMY_2mo_1:GTTCTTAGTATTCGCT-1	Female:AMY_2mo_1	34174	11.4318181818182	0	Female	2mo	AMY	AMY_02mo_1	1	Sst Chodl Gaba
98248	Female:AMY_2mo_1:GTTCTTAGTGGTTATG-1	Female:AMY_2mo_1	5117	13.7221269296741	0	Female	2mo	AMY	AMY_02mo_1	1	LA-BLA-BMA-PA Glut
98249	Female:AMY_2mo_1:GTTCTTAGTTAGAGCC-1	Female:AMY_2mo_1	49259	12.2314049586777	0	Female	2mo	AMY	AMY_02mo_1	1	CEA-BST Gaba
98250	Female:AMY_2mo_1:GTTCTTGTCAAATCGC-1	Female:AMY_2mo_1	26963	13.8774104683196	0	Female	2mo	AMY	AMY_02mo_1	1	COA Glut
98251	Female:AMY_2mo_1:GTTCTTGTCCCGTTGT-1	Female:AMY_2mo_1	33600	9.68355138096836	0	Female	2mo	AMY	AMY_02mo_1	1	CEA-BST Gaba
98252	Female:AMY_2mo_1:GTTCTTGTCCGTCCAT-1	Female:AMY_2mo_1	34253	8.67015172765523	0	Female	2mo	AMY	AMY_02mo_1	1	LA-BLA-BMA-PA Glut
98253	Female:AMY_2mo_1:GTTGCATAGAAACTGG-1	Female:AMY_2mo_1	3096	8.90151515151515	0	Female	2mo	AMY	AMY_02mo_1	1	RLP Neur
98255	Female:AMY_2mo_1:GTTGCATAGGGACGCA-1	Female:AMY_2mo_1	13491	14.7253787878788	0	Female	2mo	AMY	AMY_02mo_1	1	Microglia NN
98256	Female:AMY_2mo_1:GTTGCCCGTAAACAAG-1	Female:AMY_2mo_1	2721	17.0087976539589	0	Female	2mo	AMY	AMY_02mo_1	1	STR-PAL Chst9 Gaba
98257	Female:AMY_2mo_1:GTTGCCCGTTATTGCC-1	Female:AMY_2mo_1	25862	15.3701968134958	0	Female	2mo	AMY	AMY_02mo_1	1	SI-MA-LPO-LHA Skor1 Glut
98258	Female:AMY_2mo_1:GTTGCGGGTATACTGG-1	Female:AMY_2mo_1	69721	7.88891959104725	0	Female	2mo	AMY	AMY_02mo_1	1	LA-BLA-BMA-PA Glut
98259	Female:AMY_2mo_1:GTTGCGGGTTCACCCA-1	Female:AMY_2mo_1	29820	14.4410613310135	0	Female	2mo	AMY	AMY_02mo_1	1	COA Glut
98260	Female:AMY_2mo_1:GTTGGCCAGTAAAGGT-1	Female:AMY_2mo_1	15801	16.6063444751969	0	Female	2mo	AMY	AMY_02mo_1	1	OB-STR-CTX Inh IMN
98261	Female:AMY_2mo_1:GTTGGCCAGTTGCGTG-1	Female:AMY_2mo_1	29983	12.4266284896206	0	Female	2mo	AMY	AMY_02mo_1	1	CEA-BST Gaba
98262	Female:AMY_2mo_1:GTTGGCGGTAGGTTGC-1	Female:AMY_2mo_1	5167	13.973063973064	0	Female	2mo	AMY	AMY_02mo_1	1	STR D12 Gaba
98263	Female:AMY_2mo_1:GTTGTGAGTGATGAGG-1	Female:AMY_2mo_1	33662	12.1655796619193	0	Female	2mo	AMY	AMY_02mo_1	1	CEA-BST Gaba
98264	Female:AMY_2mo_1:GTTGTGAGTGATGGCT-1	Female:AMY_2mo_1	7313	22.0653133274492	0	Female	2mo	AMY	AMY_02mo_1	1	Oligo NN
98265	Female:AMY_2mo_1:GTTGTGAGTGGACCTG-1	Female:AMY_2mo_1	65310	13.2170412613217	0	Female	2mo	AMY	AMY_02mo_1	1	COA Glut
98266	Female:AMY_2mo_1:GTTGTTGCACAATGTT-1	Female:AMY_2mo_1	14423	19.7483978162829	0	Female	2mo	AMY	AMY_02mo_1	1	Oligo NN
98267	Female:AMY_2mo_1:GTTGTTGCACCACAAC-1	Female:AMY_2mo_1	2597	19.1646191646192	0	Female	2mo	AMY	AMY_02mo_1	1	Oligo NN
98268	Female:AMY_2mo_1:GTTGTTGCAGGCAAGC-1	Female:AMY_2mo_1	44229	14.4416819803265	0	Female	2mo	AMY	AMY_02mo_1	1	CEA-BST Gaba
98269	Female:AMY_2mo_1:GTTGTTGCATAGCGGA-1	Female:AMY_2mo_1	11167	13.3054684778823	0	Female	2mo	AMY	AMY_02mo_1	1	STR-PAL Chst9 Gaba
98270	Female:AMY_2mo_1:GTTTAACCAAGGTATA-1	Female:AMY_2mo_1	4521	13.6363636363636	0	Female	2mo	AMY	AMY_02mo_1	1	COA Glut
98271	Female:AMY_2mo_1:GTTTAACCACCAGCAT-1	Female:AMY_2mo_1	34327	9.83762000711153	0	Female	2mo	AMY	AMY_02mo_1	1	MEA-BST Gaba
98272	Female:AMY_2mo_1:GTTTAGCAGCACGATT-1	Female:AMY_2mo_1	31482	14.9682875264271	0	Female	2mo	AMY	AMY_02mo_1	1	Sst Gaba
98273	Female:AMY_2mo_1:GTTTATCTCCTTAAGA-1	Female:AMY_2mo_1	23256	11.2414467253177	0	Female	2mo	AMY	AMY_02mo_1	1	STR D1 Sema5a Gaba
98274	Female:AMY_2mo_1:GTTTATCTCGATAACC-1	Female:AMY_2mo_1	34675	14.7051249034252	0	Female	2mo	AMY	AMY_02mo_1	1	COA Glut
98275	Female:AMY_2mo_1:GTTTCAGCAAACAACA-1	Female:AMY_2mo_1	28021	12.2184410954464	0	Female	2mo	AMY	AMY_02mo_1	1	CEA-BST Six3 Cyp26b1 Gaba
98276	Female:AMY_2mo_1:GTTTCAGCATGGAGGC-1	Female:AMY_2mo_1	23676	12.681436210848	0	Female	2mo	AMY	AMY_02mo_1	1	COAa-PAA-MEA Barhl2 Glut
98277	Female:AMY_2mo_1:GTTTCCTCAGGACCAA-1	Female:AMY_2mo_1	40817	14.3426294820717	0	Female	2mo	AMY	AMY_02mo_1	1	COAa-PAA-MEA Barhl2 Glut
98278	Female:AMY_2mo_1:GTTTGCTGTGGTGAGA-1	Female:AMY_2mo_1	3972	25.4223652453741	0	Female	2mo	AMY	AMY_02mo_1	1	Oligo NN
98279	Female:AMY_2mo_1:GTTTGCTGTTGTTGGA-1	Female:AMY_2mo_1	11092	19.0545454545455	0	Female	2mo	AMY	AMY_02mo_1	1	Microglia NN
98280	Female:AMY_2mo_1:GTTTGTAAGCCACAAT-1	Female:AMY_2mo_1	17069	18.142801404604	0	Female	2mo	AMY	AMY_02mo_1	1	Oligo NN
98282	Female:AMY_2mo_1:GTTTGTCGTAAGCTTG-1	Female:AMY_2mo_1	4692	14.6567717996289	0	Female	2mo	AMY	AMY_02mo_1	1	MEA-BST Gaba
98283	Female:AMY_2mo_1:TAAACAGCAGTTTGGC-1	Female:AMY_2mo_1	4420	17.7949709864603	0	Female	2mo	AMY	AMY_02mo_1	1	Oligo NN
98284	Female:AMY_2mo_1:TAAACAGCATGTCGCG-1	Female:AMY_2mo_1	5819	14.1873278236915	0	Female	2mo	AMY	AMY_02mo_1	1	NP SUB Glut
98285	Female:AMY_2mo_1:TAAACAGCATTGCGTA-1	Female:AMY_2mo_1	6401	16.6666666666667	0	Female	2mo	AMY	AMY_02mo_1	1	Oligo NN
98286	Female:AMY_2mo_1:TAAAGCCTCAGGAACA-1	Female:AMY_2mo_1	3688	10.6818181818182	0	Female	2mo	AMY	AMY_02mo_1	1	STR D12 Gaba
98287	Female:AMY_2mo_1:TAAAGCCTCATTGTTC-1	Female:AMY_2mo_1	15817	10.1797923524943	0	Female	2mo	AMY	AMY_02mo_1	1	COA Glut
98288	Female:AMY_2mo_1:TAACCGGTCTAACCTT-1	Female:AMY_2mo_1	27604	14.4358154408406	0	Female	2mo	AMY	AMY_02mo_1	1	STR Prox1 Lhx6 Gaba
98289	Female:AMY_2mo_1:TAAGCCAGTAATCGTG-1	Female:AMY_2mo_1	13291	18.4343434343434	0	Female	2mo	AMY	AMY_02mo_1	1	OPC NN
98290	Female:AMY_2mo_1:TAAGCCAGTTCAAGCA-1	Female:AMY_2mo_1	33858	10.8101067986455	0	Female	2mo	AMY	AMY_02mo_1	1	CEA-BST Gaba
98291	Female:AMY_2mo_1:TAAGCCTAGGACCTGC-1	Female:AMY_2mo_1	16178	15.2643917686898	0	Female	2mo	AMY	AMY_02mo_1	1	MEA-BST Gaba
98292	Female:AMY_2mo_1:TAAGCTATCACCGGTA-1	Female:AMY_2mo_1	17378	18.4641445511011	0	Female	2mo	AMY	AMY_02mo_1	1	CEA-BST Gaba
98293	Female:AMY_2mo_1:TAAGCTATCGTTAACA-1	Female:AMY_2mo_1	12528	19.3866374589266	0	Female	2mo	AMY	AMY_02mo_1	1	OPC NN
98294	Female:AMY_2mo_1:TAAGCTGGTGGAAACG-1	Female:AMY_2mo_1	23817	13.4827399240918	0	Female	2mo	AMY	AMY_02mo_1	1	COA Glut
98295	Female:AMY_2mo_1:TAAGGACCACCTGGTG-1	Female:AMY_2mo_1	53831	9.92046523561105	0	Female	2mo	AMY	AMY_02mo_1	1	LA-BLA-BMA-PA Glut
98296	Female:AMY_2mo_1:TAAGGCTTCCTAATAG-1	Female:AMY_2mo_1	34245	13.4837425348374	0	Female	2mo	AMY	AMY_02mo_1	1	CEA-BST Gaba
98297	Female:AMY_2mo_1:TAAGGCTTCTCACACC-1	Female:AMY_2mo_1	32512	12.2935516300445	0	Female	2mo	AMY	AMY_02mo_1	1	Sst Gaba
98298	Female:AMY_2mo_1:TAAGTAGCAATTGACT-1	Female:AMY_2mo_1	26400	16.3272727272727	0	Female	2mo	AMY	AMY_02mo_1	1	STR-PAL Chst9 Gaba
98299	Female:AMY_2mo_1:TAAGTGCTCATCACTT-1	Female:AMY_2mo_1	29309	20.3046953046953	0	Female	2mo	AMY	AMY_02mo_1	1	OPC NN
98300	Female:AMY_2mo_1:TAAGTGCTCTAGCGAT-1	Female:AMY_2mo_1	22758	10.0603621730382	0	Female	2mo	AMY	AMY_02mo_1	1	NLOT Rho Glut
98301	Female:AMY_2mo_1:TAATCACCAGATAGAC-1	Female:AMY_2mo_1	6506	21.1302211302211	0	Female	2mo	AMY	AMY_02mo_1	1	Microglia NN
98302	Female:AMY_2mo_1:TAATGCATCTAAGGAG-1	Female:AMY_2mo_1	26161	12.4209124209124	0	Female	2mo	AMY	AMY_02mo_1	1	COA Glut
98303	Female:AMY_2mo_1:TAATGGACAAACTGTT-1	Female:AMY_2mo_1	8025	27.4902131361462	0	Female	2mo	AMY	AMY_02mo_1	1	Microglia NN
98304	Female:AMY_2mo_1:TAATGGTGTAGGTTTG-1	Female:AMY_2mo_1	44000	9.00498367417082	0	Female	2mo	AMY	AMY_02mo_1	1	NP SUB Glut
98305	Female:AMY_2mo_1:TAATGGTGTAGTTGGC-1	Female:AMY_2mo_1	36919	15.7727906681882	0	Female	2mo	AMY	AMY_02mo_1	1	COAa-PAA-MEA Barhl2 Glut
98306	Female:AMY_2mo_1:TACAACATCCATAATG-1	Female:AMY_2mo_1	23610	17.1028971028971	0	Female	2mo	AMY	AMY_02mo_1	1	MEA-BST Gaba
98307	Female:AMY_2mo_1:TACAAGCTCACAGACT-1	Female:AMY_2mo_1	11316	11.0920526014866	0	Female	2mo	AMY	AMY_02mo_1	1	Vip Gaba
98309	Female:AMY_2mo_1:TACAAGCTCGGTACGC-1	Female:AMY_2mo_1	18157	12.8342245989305	0	Female	2mo	AMY	AMY_02mo_1	1	STR D1 Sema5a Gaba
98310	Female:AMY_2mo_1:TACAATGTCCAAGTTA-1	Female:AMY_2mo_1	34000	12.4233537723274	0	Female	2mo	AMY	AMY_02mo_1	1	NDB-SI-MA-STRv Lhx8 Gaba
98311	Female:AMY_2mo_1:TACAATGTCCTGAGTG-1	Female:AMY_2mo_1	13672	13.4343434343434	0	Female	2mo	AMY	AMY_02mo_1	1	STR-PAL Chst9 Gaba
98312	Female:AMY_2mo_1:TACAGGTTCAGGAAGC-1	Female:AMY_2mo_1	5631	12.6262626262626	0	Female	2mo	AMY	AMY_02mo_1	1	Sst Gaba
98313	Female:AMY_2mo_1:TACAGGTTCATAATCG-1	Female:AMY_2mo_1	48014	10.1965601965602	0	Female	2mo	AMY	AMY_02mo_1	1	CEA-BST Gaba
98314	Female:AMY_2mo_1:TACATCAAGTTGCGTG-1	Female:AMY_2mo_1	4274	12.4280782508631	0	Female	2mo	AMY	AMY_02mo_1	1	SI-MA-LPO-LHA Skor1 Glut
98315	Female:AMY_2mo_1:TACCAAATCAATCATG-1	Female:AMY_2mo_1	111221	12.8696359568843	0	Female	2mo	AMY	AMY_02mo_1	1	CEA-BST Gaba
98316	Female:AMY_2mo_1:TACCAAATCTAAGGTC-1	Female:AMY_2mo_1	2668	17.5953079178886	0	Female	2mo	AMY	AMY_02mo_1	1	CA3 Glut
98317	Female:AMY_2mo_1:TACCAAATCTTGAGCG-1	Female:AMY_2mo_1	34470	10.9134562916076	0	Female	2mo	AMY	AMY_02mo_1	1	COA Glut
98319	Female:AMY_2mo_1:TACCCGGCAAACTCAT-1	Female:AMY_2mo_1	8701	11.3022113022113	0	Female	2mo	AMY	AMY_02mo_1	1	COA Glut
98320	Female:AMY_2mo_1:TACCCGGCAGAGGCTA-1	Female:AMY_2mo_1	2924	9.09090909090909	0	Female	2mo	AMY	AMY_02mo_1	1	NDB-SI-MA-STRv Lhx8 Gaba
98321	Female:AMY_2mo_1:TACCCGGCATGCTTAG-1	Female:AMY_2mo_1	8798	24.1030999651689	0	Female	2mo	AMY	AMY_02mo_1	1	Microglia NN
98322	Female:AMY_2mo_1:TACCGAAGTCACAGCG-1	Female:AMY_2mo_1	31000	12.0620842572062	0	Female	2mo	AMY	AMY_02mo_1	1	STR-PAL Chst9 Gaba
98324	Female:AMY_2mo_1:TACCGTTGTAAGTCGC-1	Female:AMY_2mo_1	4815	14.4422952933591	0	Female	2mo	AMY	AMY_02mo_1	1	Oligo NN
98325	Female:AMY_2mo_1:TACCGTTGTACTTCAC-1	Female:AMY_2mo_1	13669	22.3735918260414	0	Female	2mo	AMY	AMY_02mo_1	1	Astro-TE NN
98326	Female:AMY_2mo_1:TACCGTTGTCATTACC-1	Female:AMY_2mo_1	46115	12.3126626581711	0	Female	2mo	AMY	AMY_02mo_1	1	CEA-BST Gaba
98327	Female:AMY_2mo_1:TACCGTTGTGCTCCAC-1	Female:AMY_2mo_1	12342	18.1818181818182	0	Female	2mo	AMY	AMY_02mo_1	1	Microglia NN
98328	Female:AMY_2mo_1:TACCGTTGTGTTAAAC-1	Female:AMY_2mo_1	18260	14.2313184198001	0	Female	2mo	AMY	AMY_02mo_1	1	MEA-BST Gaba
98329	Female:AMY_2mo_1:TACCGTTGTTATCCGT-1	Female:AMY_2mo_1	9046	8.78010878010878	0	Female	2mo	AMY	AMY_02mo_1	1	STR Prox1 Lhx6 Gaba
98330	Female:AMY_2mo_1:TACCTCATCCCTTGCG-1	Female:AMY_2mo_1	33542	11.873840445269	0	Female	2mo	AMY	AMY_02mo_1	1	CEA-BST Six3 Cyp26b1 Gaba
98331	Female:AMY_2mo_1:TACCTCATCCTAAGAC-1	Female:AMY_2mo_1	43226	10.8894348894349	0	Female	2mo	AMY	AMY_02mo_1	1	LA-BLA-BMA-PA Glut
98332	Female:AMY_2mo_1:TACCTCATCGCGACAC-1	Female:AMY_2mo_1	53954	14.0432457568007	0	Female	2mo	AMY	AMY_02mo_1	1	MEA-BST Gaba
98333	Female:AMY_2mo_1:TACCTTAGTTTAGCTC-1	Female:AMY_2mo_1	26971	14.2713903743316	0	Female	2mo	AMY	AMY_02mo_1	1	STR D1 Sema5a Gaba
98334	Female:AMY_2mo_1:TACCTTTAGCAGGTGG-1	Female:AMY_2mo_1	22204	13.7079455977094	0	Female	2mo	AMY	AMY_02mo_1	1	COA Glut
98335	Female:AMY_2mo_1:TACCTTTAGGCTCATG-1	Female:AMY_2mo_1	2639	14.2857142857143	0	Female	2mo	AMY	AMY_02mo_1	1	Astro-TE NN
98336	Female:AMY_2mo_1:TACGCACCAGTAAAGC-1	Female:AMY_2mo_1	12572	18.4548184548185	0	Female	2mo	AMY	AMY_02mo_1	1	OPC NN
98337	Female:AMY_2mo_1:TACGCACCATTGTGGC-1	Female:AMY_2mo_1	2571	10.6060606060606	0	Female	2mo	AMY	AMY_02mo_1	1	RLP Neur
98338	Female:AMY_2mo_1:TACGCTTGTTAAGTGT-1	Female:AMY_2mo_1	14602	13.0038246543101	0	Female	2mo	AMY	AMY_02mo_1	1	CEA-BST Six3 Cyp26b1 Gaba
98339	Female:AMY_2mo_1:TACGCTTGTTGGTTAG-1	Female:AMY_2mo_1	7032	14.040404040404	0	Female	2mo	AMY	AMY_02mo_1	1	STR-PAL Chst9 Gaba
98340	Female:AMY_2mo_1:TACGGATTCCGCAAGC-1	Female:AMY_2mo_1	3027	11.3082039911308	0	Female	2mo	AMY	AMY_02mo_1	1	STR D12 Gaba
98341	Female:AMY_2mo_1:TACGTACAGATAAAGC-1	Female:AMY_2mo_1	3743	15.4882154882155	0	Female	2mo	AMY	AMY_02mo_1	1	MEA-BST Gaba
98342	Female:AMY_2mo_1:TACGTACAGCCTTAAA-1	Female:AMY_2mo_1	56133	10.6731027085009	0	Female	2mo	AMY	AMY_02mo_1	1	L6b/CT ENT Glut
98343	Female:AMY_2mo_1:TACTCAAAGGGTCTAT-1	Female:AMY_2mo_1	76576	11.3439224963389	0	Female	2mo	AMY	AMY_02mo_1	1	LA-BLA-BMA-PA Glut
98344	Female:AMY_2mo_1:TACTCGCTCAAGTGTC-1	Female:AMY_2mo_1	41983	14.201601507301	0	Female	2mo	AMY	AMY_02mo_1	1	NDB-SI-MA-STRv Lhx8 Gaba
98345	Female:AMY_2mo_1:TACTCGCTCGGGCCAT-1	Female:AMY_2mo_1	36865	10.45511865184	0	Female	2mo	AMY	AMY_02mo_1	1	NLOT Rho Glut
98346	Female:AMY_2mo_1:TACTGACAGATAACCC-1	Female:AMY_2mo_1	24818	10.9267146423851	0	Female	2mo	AMY	AMY_02mo_1	1	MEA-BST Gaba
98348	Female:AMY_2mo_1:TACTGACAGGTTTGAC-1	Female:AMY_2mo_1	28785	20.0446018627837	0	Female	2mo	AMY	AMY_02mo_1	1	Astro-NT NN
98349	Female:AMY_2mo_1:TACTGACAGTGAACGA-1	Female:AMY_2mo_1	24896	12.7969591384226	0	Female	2mo	AMY	AMY_02mo_1	1	STR-PAL Chst9 Gaba
98350	Female:AMY_2mo_1:TACTGCACATAGCTTG-1	Female:AMY_2mo_1	18059	13.3689839572192	0	Female	2mo	AMY	AMY_02mo_1	1	CEA-BST Gaba
98351	Female:AMY_2mo_1:TACTGGCCACAGCCAT-1	Female:AMY_2mo_1	14618	17.1626579698329	0	Female	2mo	AMY	AMY_02mo_1	1	Microglia NN
98352	Female:AMY_2mo_1:TACTGGCCATCAATCG-1	Female:AMY_2mo_1	39082	11.1358574610245	0	Female	2mo	AMY	AMY_02mo_1	1	CEA-BST Gaba
98353	Female:AMY_2mo_1:TACTTCGTCAGGAACA-1	Female:AMY_2mo_1	15623	15.69573283859	0	Female	2mo	AMY	AMY_02mo_1	1	Microglia NN
98354	Female:AMY_2mo_1:TACTTCGTCATGTTTC-1	Female:AMY_2mo_1	9888	22.9583975346687	0	Female	2mo	AMY	AMY_02mo_1	1	Oligo NN
98355	Female:AMY_2mo_1:TACTTCGTCGAAGTAG-1	Female:AMY_2mo_1	5466	7.85824345146379	0	Female	2mo	AMY	AMY_02mo_1	1	VLMC NN
98356	Female:AMY_2mo_1:TACTTGTTCTAAGGAG-1	Female:AMY_2mo_1	32977	18.4668989547038	0	Female	2mo	AMY	AMY_02mo_1	1	CEA-BST Gaba
98357	Female:AMY_2mo_1:TAGAGCCGTCTCACTG-1	Female:AMY_2mo_1	9948	17.1157832395617	0	Female	2mo	AMY	AMY_02mo_1	1	Astro-TE NN
98358	Female:AMY_2mo_1:TAGAGCCGTTGCAATG-1	Female:AMY_2mo_1	23166	15.7266091572661	0	Female	2mo	AMY	AMY_02mo_1	1	STR-PAL Chst9 Gaba
98359	Female:AMY_2mo_1:TAGCAGGCACCTGTAA-1	Female:AMY_2mo_1	3059	21.3098729227761	0	Female	2mo	AMY	AMY_02mo_1	1	Oligo NN
98360	Female:AMY_2mo_1:TAGCATATCAATCATG-1	Female:AMY_2mo_1	6825	16.3992869875223	0	Female	2mo	AMY	AMY_02mo_1	1	MEA-BST Gaba
98361	Female:AMY_2mo_1:TAGCATATCGCTAGAT-1	Female:AMY_2mo_1	34336	12.0283616105343	0	Female	2mo	AMY	AMY_02mo_1	1	CEA-BST Gaba
98362	Female:AMY_2mo_1:TAGCCGGGTGAGGTGA-1	Female:AMY_2mo_1	11335	16.6429182103163	0	Female	2mo	AMY	AMY_02mo_1	1	Oligo NN
98363	Female:AMY_2mo_1:TAGCCTCTCCCTCGCA-1	Female:AMY_2mo_1	13357	23.3615221987315	0	Female	2mo	AMY	AMY_02mo_1	1	Astro-NT NN
98364	Female:AMY_2mo_1:TAGCCTCTCTTGTCTG-1	Female:AMY_2mo_1	2736	10.7070707070707	0	Female	2mo	AMY	AMY_02mo_1	1	STR D12 Gaba
98365	Female:AMY_2mo_1:TAGCCTGAGAGGAGTC-1	Female:AMY_2mo_1	11656	22.8175797712222	0	Female	2mo	AMY	AMY_02mo_1	1	Oligo NN
98367	Female:AMY_2mo_1:TAGCGCGGTTAATCGG-1	Female:AMY_2mo_1	3160	9.74695407685098	0	Female	2mo	AMY	AMY_02mo_1	1	Sncg Gaba
98368	Female:AMY_2mo_1:TAGCGCGGTTGCTGGG-1	Female:AMY_2mo_1	26183	12.4252909720038	0	Female	2mo	AMY	AMY_02mo_1	1	STR-PAL Chst9 Gaba
98369	Female:AMY_2mo_1:TAGCGGACAATGAATG-1	Female:AMY_2mo_1	5551	19.8347107438017	0	Female	2mo	AMY	AMY_02mo_1	1	OPC NN
98371	Female:AMY_2mo_1:TAGCGGCTCATGGTGT-1	Female:AMY_2mo_1	22469	17.940999397953	0	Female	2mo	AMY	AMY_02mo_1	1	MEA-BST Gaba
98372	Female:AMY_2mo_1:TAGCTAATCATGGCTG-1	Female:AMY_2mo_1	7263	15.8988993069711	0	Female	2mo	AMY	AMY_02mo_1	1	Astro-TE NN
98373	Female:AMY_2mo_1:TAGCTAATCATTGTTC-1	Female:AMY_2mo_1	24851	8.84986225895317	0	Female	2mo	AMY	AMY_02mo_1	1	PAL-STR Gaba-Chol
98374	Female:AMY_2mo_1:TAGCTAGGTCATCAAG-1	Female:AMY_2mo_1	19620	18.0216259511414	0	Female	2mo	AMY	AMY_02mo_1	1	OPC NN
98375	Female:AMY_2mo_1:TAGCTTAAGGATCCGC-1	Female:AMY_2mo_1	8595	19.654030180346	0	Female	2mo	AMY	AMY_02mo_1	1	Microglia NN
98376	Female:AMY_2mo_1:TAGCTTGCATGAAATG-1	Female:AMY_2mo_1	11308	11.7224880382775	0	Female	2mo	AMY	AMY_02mo_1	1	NDB-SI-MA-STRv Lhx8 Gaba
98377	Female:AMY_2mo_1:TAGCTTGCATTAGGCC-1	Female:AMY_2mo_1	29797	13.0376940133038	0	Female	2mo	AMY	AMY_02mo_1	1	MEA-BST Gaba
98379	Female:AMY_2mo_1:TAGGAGGGTCATCCTG-1	Female:AMY_2mo_1	30755	20.3463203463203	0	Female	2mo	AMY	AMY_02mo_1	1	Astro-NT NN
98380	Female:AMY_2mo_1:TAGGCTGTCCAAGTTA-1	Female:AMY_2mo_1	10419	22.1645021645022	0	Female	2mo	AMY	AMY_02mo_1	1	Microglia NN
98381	Female:AMY_2mo_1:TAGGCTTAGTCAGTAC-1	Female:AMY_2mo_1	25048	16.9821380965076	0	Female	2mo	AMY	AMY_02mo_1	1	OPC NN
98382	Female:AMY_2mo_1:TAGGCTTAGTGAAGTG-1	Female:AMY_2mo_1	2861	8.87949260042283	0	Female	2mo	AMY	AMY_02mo_1	1	MEA-BST Gaba
98383	Female:AMY_2mo_1:TAGGTGCGTAACCACA-1	Female:AMY_2mo_1	28250	16.5054803352676	0	Female	2mo	AMY	AMY_02mo_1	1	MEA-BST Gaba
98384	Female:AMY_2mo_1:TAGGTGCGTACGGGTT-1	Female:AMY_2mo_1	4483	14.7852147852148	0	Female	2mo	AMY	AMY_02mo_1	1	MEA-BST Gaba
98385	Female:AMY_2mo_1:TAGGTGCGTGATGAAA-1	Female:AMY_2mo_1	6860	15.3519632118854	0	Female	2mo	AMY	AMY_02mo_1	1	Microglia NN
98386	Female:AMY_2mo_1:TAGGTGCGTTGTGATG-1	Female:AMY_2mo_1	8605	15.9090909090909	0	Female	2mo	AMY	AMY_02mo_1	1	STR-PAL Chst9 Gaba
98387	Female:AMY_2mo_1:TAGGTTATCCGCAAGC-1	Female:AMY_2mo_1	15603	20.1974496092143	0	Female	2mo	AMY	AMY_02mo_1	1	Microglia NN
98388	Female:AMY_2mo_1:TAGTAAGCAAGTCGCT-1	Female:AMY_2mo_1	13801	12.7570789865872	0	Female	2mo	AMY	AMY_02mo_1	1	MEA-BST Gaba
98389	Female:AMY_2mo_1:TAGTACGGTCCTAACT-1	Female:AMY_2mo_1	57500	7.88874047301014	0	Female	2mo	AMY	AMY_02mo_1	1	MEA-BST Gaba
98390	Female:AMY_2mo_1:TAGTACGGTGGGAACA-1	Female:AMY_2mo_1	24220	12.2257053291536	0	Female	2mo	AMY	AMY_02mo_1	1	COA Glut
98391	Female:AMY_2mo_1:TAGTAGGAGCTAATTG-1	Female:AMY_2mo_1	7624	18.4253246753247	0	Female	2mo	AMY	AMY_02mo_1	1	Microglia NN
98392	Female:AMY_2mo_1:TAGTGAGAGAAACTGG-1	Female:AMY_2mo_1	15139	16.5289256198347	0	Female	2mo	AMY	AMY_02mo_1	1	COA Glut
98393	Female:AMY_2mo_1:TAGTGGCGTTAAGCGC-1	Female:AMY_2mo_1	12444	20.6060606060606	0	Female	2mo	AMY	AMY_02mo_1	1	Oligo NN
98394	Female:AMY_2mo_1:TAGTTTGAGAAGGTGC-1	Female:AMY_2mo_1	17032	17.982017982018	0	Female	2mo	AMY	AMY_02mo_1	1	IOL NN
98395	Female:AMY_2mo_1:TAGTTTGAGTAGGCGG-1	Female:AMY_2mo_1	7784	22.4292101341282	0	Female	2mo	AMY	AMY_02mo_1	1	Microglia NN
98396	Female:AMY_2mo_1:TATAACCCAGCACGAA-1	Female:AMY_2mo_1	57080	12.1883227505033	0	Female	2mo	AMY	AMY_02mo_1	1	SI-MA-LPO-LHA Skor1 Glut
98397	Female:AMY_2mo_1:TATAACCCAGTGAACG-1	Female:AMY_2mo_1	11499	15.2078404866509	0	Female	2mo	AMY	AMY_02mo_1	1	STR-PAL Chst9 Gaba
98398	Female:AMY_2mo_1:TATAGCCAGACAAACG-1	Female:AMY_2mo_1	35275	10.1550623289754	0	Female	2mo	AMY	AMY_02mo_1	1	STR-PAL Chst9 Gaba
98399	Female:AMY_2mo_1:TATAGCCAGGCTACTG-1	Female:AMY_2mo_1	35008	15.3461217681401	0	Female	2mo	AMY	AMY_02mo_1	1	COAa-PAA-MEA Barhl2 Glut
98400	Female:AMY_2mo_1:TATATCCTCAACAAGG-1	Female:AMY_2mo_1	36759	9.004329004329	0	Female	2mo	AMY	AMY_02mo_1	1	LA-BLA-BMA-PA Glut
98401	Female:AMY_2mo_1:TATATCCTCGCATTAA-1	Female:AMY_2mo_1	48741	8.94830659536542	0	Female	2mo	AMY	AMY_02mo_1	1	COAa-PAA-MEA Barhl2 Glut
98402	Female:AMY_2mo_1:TATCACAAGCAAACCT-1	Female:AMY_2mo_1	7154	19.1120507399577	0	Female	2mo	AMY	AMY_02mo_1	1	Microglia NN
98403	Female:AMY_2mo_1:TATCCAGCATAATCAC-1	Female:AMY_2mo_1	23547	12.8787878787879	0	Female	2mo	AMY	AMY_02mo_1	1	COA Glut
98404	Female:AMY_2mo_1:TATCCGGAGACAAGTG-1	Female:AMY_2mo_1	31083	10.0485373212646	0	Female	2mo	AMY	AMY_02mo_1	1	COAa-PAA-MEA Barhl2 Glut
98405	Female:AMY_2mo_1:TATCGAGGTTACCGGG-1	Female:AMY_2mo_1	19551	17.7634081399772	0	Female	2mo	AMY	AMY_02mo_1	1	OPC NN
98406	Female:AMY_2mo_1:TATCGCGAGTGAGCGG-1	Female:AMY_2mo_1	37053	11.3150507449795	0	Female	2mo	AMY	AMY_02mo_1	1	CEA-BST Gaba
98407	Female:AMY_2mo_1:TATGAAGCACATACTG-1	Female:AMY_2mo_1	20883	11.5377746026076	0	Female	2mo	AMY	AMY_02mo_1	1	STR D12 Gaba
98409	Female:AMY_2mo_1:TATGACATCACTTTAC-1	Female:AMY_2mo_1	31634	14.1173282753015	0	Female	2mo	AMY	AMY_02mo_1	1	COA Glut
98410	Female:AMY_2mo_1:TATGACATCGACAAAG-1	Female:AMY_2mo_1	10915	14.7323032698527	0	Female	2mo	AMY	AMY_02mo_1	1	Lamp5 Gaba
98411	Female:AMY_2mo_1:TATGACTCACCATATG-1	Female:AMY_2mo_1	7613	17.7966101694915	0	Female	2mo	AMY	AMY_02mo_1	1	Oligo NN
98412	Female:AMY_2mo_1:TATGACTCACTTAACG-1	Female:AMY_2mo_1	8138	19.0522243713733	0	Female	2mo	AMY	AMY_02mo_1	1	OPC NN
98413	Female:AMY_2mo_1:TATGCATCAGCTCAAC-1	Female:AMY_2mo_1	18429	14.2021069059696	0	Female	2mo	AMY	AMY_02mo_1	1	Astro-TE NN
98414	Female:AMY_2mo_1:TATGCATCATAGCTTG-1	Female:AMY_2mo_1	6198	11.2987012987013	0	Female	2mo	AMY	AMY_02mo_1	1	COA Glut
98415	Female:AMY_2mo_1:TATGGATGTGATGATT-1	Female:AMY_2mo_1	12163	17.7372749499889	0	Female	2mo	AMY	AMY_02mo_1	1	Oligo NN
98416	Female:AMY_2mo_1:TATGGCCCAAGGTCGA-1	Female:AMY_2mo_1	9731	10.4020979020979	0	Female	2mo	AMY	AMY_02mo_1	1	CEA-BST Gaba
98417	Female:AMY_2mo_1:TATGGCCCAGTAGGTG-1	Female:AMY_2mo_1	32068	14.7216105693614	0	Female	2mo	AMY	AMY_02mo_1	1	CEA-BST Gaba
98418	Female:AMY_2mo_1:TATTAGCCACTTCACT-1	Female:AMY_2mo_1	40197	9.58177891223248	0	Female	2mo	AMY	AMY_02mo_1	1	CEA-BST Gaba
98419	Female:AMY_2mo_1:TATTAGGTCCTAAGGT-1	Female:AMY_2mo_1	12507	19.2008581389112	0	Female	2mo	AMY	AMY_02mo_1	1	Microglia NN
98420	Female:AMY_2mo_1:TATTAGGTCGCACACA-1	Female:AMY_2mo_1	11572	16.3424124513619	0	Female	2mo	AMY	AMY_02mo_1	1	COA Glut
98421	Female:AMY_2mo_1:TATTAGGTCTTTGAGA-1	Female:AMY_2mo_1	45284	12.6006904487917	0	Female	2mo	AMY	AMY_02mo_1	1	CEA-BST Gaba
98422	Female:AMY_2mo_1:TATTCGTTCCATTACT-1	Female:AMY_2mo_1	16637	20.3000882612533	0	Female	2mo	AMY	AMY_02mo_1	1	Astro-NT NN
98423	Female:AMY_2mo_1:TATTGACCAAAGCTAA-1	Female:AMY_2mo_1	6179	21.900826446281	0	Female	2mo	AMY	AMY_02mo_1	1	Astro-TE NN
98424	Female:AMY_2mo_1:TATTTGCTCAGGAAGC-1	Female:AMY_2mo_1	9653	10.2032988108937	0	Female	2mo	AMY	AMY_02mo_1	1	MEA Slc17a7 Glut
98425	Female:AMY_2mo_1:TATTTGGAGCACTTGG-1	Female:AMY_2mo_1	7280	21.1655011655012	0	Female	2mo	AMY	AMY_02mo_1	1	Astro-TE NN
98426	Female:AMY_2mo_1:TATTTGGAGCTACTGG-1	Female:AMY_2mo_1	7513	19.3362193362193	0	Female	2mo	AMY	AMY_02mo_1	1	Astro-TE NN
98428	Female:AMY_2mo_1:TCAAACCAGAATCTCA-1	Female:AMY_2mo_1	6191	14.3030303030303	0	Female	2mo	AMY	AMY_02mo_1	1	HPF CR Glut
98429	Female:AMY_2mo_1:TCAAACCAGAGGAGGA-1	Female:AMY_2mo_1	80432	12.9328063241107	0	Female	2mo	AMY	AMY_02mo_1	1	RLP Neur
98430	Female:AMY_2mo_1:TCAAACCAGCGCCTAA-1	Female:AMY_2mo_1	7282	23.2274902131362	0	Female	2mo	AMY	AMY_02mo_1	1	Oligo NN
98431	Female:AMY_2mo_1:TCAAACCAGTTTCCGC-1	Female:AMY_2mo_1	17770	17.4593618302228	0	Female	2mo	AMY	AMY_02mo_1	1	Astro-TE NN
98432	Female:AMY_2mo_1:TCAACAATCGCATCCT-1	Female:AMY_2mo_1	3692	14.3658810325477	0	Female	2mo	AMY	AMY_02mo_1	1	MEA Slc17a7 Glut
98433	Female:AMY_2mo_1:TCAAGAACAACCTAAT-1	Female:AMY_2mo_1	43066	11.1646191646192	0	Female	2mo	AMY	AMY_02mo_1	1	RHP-COA Ndnf Gaba
98434	Female:AMY_2mo_1:TCAAGAACAGGCATCT-1	Female:AMY_2mo_1	7389	13.9784946236559	0	Female	2mo	AMY	AMY_02mo_1	1	IOL NN
98435	Female:AMY_2mo_1:TCAAGAACATAGCGAG-1	Female:AMY_2mo_1	20145	14.0977812684076	0	Female	2mo	AMY	AMY_02mo_1	1	Lamp5 Gaba
98436	Female:AMY_2mo_1:TCAAGACTCTCACACC-1	Female:AMY_2mo_1	3525	16.6666666666667	0	Female	2mo	AMY	AMY_02mo_1	1	Oligo NN
98437	Female:AMY_2mo_1:TCAAGCTAGACTATTG-1	Female:AMY_2mo_1	43232	13.0562001816164	0	Female	2mo	AMY	AMY_02mo_1	1	MEA-BST Gaba
98438	Female:AMY_2mo_1:TCAAGCTAGTTGGATC-1	Female:AMY_2mo_1	2632	11.4369501466276	0	Female	2mo	AMY	AMY_02mo_1	1	LA-BLA-BMA-PA Glut
98440	Female:AMY_2mo_1:TCAAGGTTCCGTTAAA-1	Female:AMY_2mo_1	31368	14.5294588109837	0	Female	2mo	AMY	AMY_02mo_1	1	CEA-BST Gaba
98442	Female:AMY_2mo_1:TCAAGTATCTAATCCT-1	Female:AMY_2mo_1	3963	11.4832535885167	0	Female	2mo	AMY	AMY_02mo_1	1	RLP Neur
98443	Female:AMY_2mo_1:TCAATCGCAAGCTTAT-1	Female:AMY_2mo_1	17280	18.3119982642656	0	Female	2mo	AMY	AMY_02mo_1	1	Astro-TE NN
98444	Female:AMY_2mo_1:TCAATCGCACTGGCCA-1	Female:AMY_2mo_1	34856	14.3672560211611	0	Female	2mo	AMY	AMY_02mo_1	1	MEA-BST Gaba
98445	Female:AMY_2mo_1:TCAATCGCATTCCTGT-1	Female:AMY_2mo_1	11534	13.0004710315591	0	Female	2mo	AMY	AMY_02mo_1	1	Astro-NT NN
98446	Female:AMY_2mo_1:TCACCGGCAACGTGCT-1	Female:AMY_2mo_1	22546	16.4619164619165	0	Female	2mo	AMY	AMY_02mo_1	1	CEA-BST Gaba
98447	Female:AMY_2mo_1:TCACCTCAGCTGCACA-1	Female:AMY_2mo_1	34820	13.7243401759531	0	Female	2mo	AMY	AMY_02mo_1	1	SI-MA-LPO-LHA Skor1 Glut
98448	Female:AMY_2mo_1:TCACTGACACTCAACA-1	Female:AMY_2mo_1	18433	17.4562526675203	0	Female	2mo	AMY	AMY_02mo_1	1	OPC NN
98449	Female:AMY_2mo_1:TCAGCCTTCATAATCG-1	Female:AMY_2mo_1	32871	14.4041309960592	0	Female	2mo	AMY	AMY_02mo_1	1	Lamp5 Gaba
98450	Female:AMY_2mo_1:TCAGCCTTCCTAAATG-1	Female:AMY_2mo_1	20951	18.3888218043816	0	Female	2mo	AMY	AMY_02mo_1	1	Astro-NT NN
98451	Female:AMY_2mo_1:TCAGCCTTCGAGCAAA-1	Female:AMY_2mo_1	28274	18.0443375150369	0	Female	2mo	AMY	AMY_02mo_1	1	COA Glut
98452	Female:AMY_2mo_1:TCAGGAGCAGCCTAAC-1	Female:AMY_2mo_1	38696	12.7636791947746	0	Female	2mo	AMY	AMY_02mo_1	1	COA Glut
98453	Female:AMY_2mo_1:TCAGGAGCATAGCTTG-1	Female:AMY_2mo_1	32710	10.2944942381562	0	Female	2mo	AMY	AMY_02mo_1	1	COA Glut
98454	Female:AMY_2mo_1:TCAGGTCCAGGCAAGC-1	Female:AMY_2mo_1	5078	9.75609756097561	0	Female	2mo	AMY	AMY_02mo_1	1	COA Glut
98455	Female:AMY_2mo_1:TCAGGTCCATGCTATG-1	Female:AMY_2mo_1	12773	11.0641296687808	0	Female	2mo	AMY	AMY_02mo_1	1	RHP-COA Ndnf Gaba
98456	Female:AMY_2mo_1:TCAGGTTAGCCTCTGT-1	Female:AMY_2mo_1	24010	14.6464646464646	0	Female	2mo	AMY	AMY_02mo_1	1	STR-PAL Chst9 Gaba
98457	Female:AMY_2mo_1:TCAGTAATCACAGACT-1	Female:AMY_2mo_1	37060	12.188802523375	0	Female	2mo	AMY	AMY_02mo_1	1	NDB-SI-MA-STRv Lhx8 Gaba
98458	Female:AMY_2mo_1:TCAGTAATCCATTACT-1	Female:AMY_2mo_1	11033	19.2587899904973	0	Female	2mo	AMY	AMY_02mo_1	1	Oligo NN
98459	Female:AMY_2mo_1:TCAGTAGGTCCTCCAA-1	Female:AMY_2mo_1	11035	20.2562538133008	0	Female	2mo	AMY	AMY_02mo_1	1	Oligo NN
98460	Female:AMY_2mo_1:TCATAACCAAACTGTT-1	Female:AMY_2mo_1	9027	20.8835341365462	0	Female	2mo	AMY	AMY_02mo_1	1	Oligo NN
98461	Female:AMY_2mo_1:TCATAACCAGCCTGCA-1	Female:AMY_2mo_1	8684	11.3740141137401	0	Female	2mo	AMY	AMY_02mo_1	1	STR-PAL Chst9 Gaba
98462	Female:AMY_2mo_1:TCATAACCATCCTGAA-1	Female:AMY_2mo_1	11974	21.0262130507529	0	Female	2mo	AMY	AMY_02mo_1	1	Oligo NN
98463	Female:AMY_2mo_1:TCATCCATCAGTTCCC-1	Female:AMY_2mo_1	5245	19.0741773563859	0	Female	2mo	AMY	AMY_02mo_1	1	Microglia NN
98464	Female:AMY_2mo_1:TCATCCATCCCGAACA-1	Female:AMY_2mo_1	46095	13.5087374828196	0	Female	2mo	AMY	AMY_02mo_1	1	LA-BLA-BMA-PA Glut
98465	Female:AMY_2mo_1:TCATCCATCCTAATGA-1	Female:AMY_2mo_1	12435	15.1388360593381	0	Female	2mo	AMY	AMY_02mo_1	1	MEA Slc17a7 Glut
98466	Female:AMY_2mo_1:TCATTACTCACTAAGC-1	Female:AMY_2mo_1	42809	12.6700071581961	0	Female	2mo	AMY	AMY_02mo_1	1	LA-BLA-BMA-PA Glut
98467	Female:AMY_2mo_1:TCATTACTCACTAATG-1	Female:AMY_2mo_1	13688	11.6341991341991	0	Female	2mo	AMY	AMY_02mo_1	1	SI-MA-LPO-LHA Skor1 Glut
98468	Female:AMY_2mo_1:TCATTGCGTTCAAGAT-1	Female:AMY_2mo_1	28863	16.2822252374491	0	Female	2mo	AMY	AMY_02mo_1	1	STR-PAL Chst9 Gaba
98469	Female:AMY_2mo_1:TCATTGCGTTCGCGCT-1	Female:AMY_2mo_1	4195	9.53221535745808	0	Female	2mo	AMY	AMY_02mo_1	1	MEA-BST Gaba
98470	Female:AMY_2mo_1:TCCACAACAGGTCCTG-1	Female:AMY_2mo_1	15374	12.2488038277512	0	Female	2mo	AMY	AMY_02mo_1	1	CEA-BST Gaba
98471	Female:AMY_2mo_1:TCCACAACAGGTTCAC-1	Female:AMY_2mo_1	9840	11.1505681818182	0	Female	2mo	AMY	AMY_02mo_1	1	CEA-BST Ebf1 Pdyn Gaba
98472	Female:AMY_2mo_1:TCCAGGATCAAGCGCC-1	Female:AMY_2mo_1	13002	20.8412483039349	0	Female	2mo	AMY	AMY_02mo_1	1	Astro-TE NN
98473	Female:AMY_2mo_1:TCCAGGATCGAGCTAT-1	Female:AMY_2mo_1	5613	16.7272727272727	0	Female	2mo	AMY	AMY_02mo_1	1	Lamp5 Lhx6 Gaba
98474	Female:AMY_2mo_1:TCCAGGATCGCTAAGT-1	Female:AMY_2mo_1	16241	19.0255220417633	0	Female	2mo	AMY	AMY_02mo_1	1	OPC NN
98475	Female:AMY_2mo_1:TCCAGGATCTTGTCTG-1	Female:AMY_2mo_1	49207	12.3563998190864	0	Female	2mo	AMY	AMY_02mo_1	1	COA Glut
98476	Female:AMY_2mo_1:TCCAGGATCTTGTTCG-1	Female:AMY_2mo_1	56586	11.2022946378775	0	Female	2mo	AMY	AMY_02mo_1	1	COA Glut
98477	Female:AMY_2mo_1:TCCATAAAGGCCTAAT-1	Female:AMY_2mo_1	42105	9.83302411873841	0	Female	2mo	AMY	AMY_02mo_1	1	MEA-BST Gaba
98478	Female:AMY_2mo_1:TCCATAAAGTATCGCG-1	Female:AMY_2mo_1	32086	11.8613392732841	0	Female	2mo	AMY	AMY_02mo_1	1	SI-MA-LPO-LHA Skor1 Glut
98479	Female:AMY_2mo_1:TCCATATTCAATGAGG-1	Female:AMY_2mo_1	37670	11.2876840383267	0	Female	2mo	AMY	AMY_02mo_1	1	MEA-BST Gaba
98480	Female:AMY_2mo_1:TCCATATTCCCTCTAA-1	Female:AMY_2mo_1	48110	11.9685352982177	0	Female	2mo	AMY	AMY_02mo_1	1	LA-BLA-BMA-PA Glut
98481	Female:AMY_2mo_1:TCCATCATCCTTGTTG-1	Female:AMY_2mo_1	13003	17.5301401107853	0	Female	2mo	AMY	AMY_02mo_1	1	STR-PAL Chst9 Gaba
98482	Female:AMY_2mo_1:TCCATCATCTCACTAT-1	Female:AMY_2mo_1	33908	14.3089430894309	0	Female	2mo	AMY	AMY_02mo_1	1	COA Glut
98483	Female:AMY_2mo_1:TCCATGCTCACACAGT-1	Female:AMY_2mo_1	27123	15.975935828877	0	Female	2mo	AMY	AMY_02mo_1	1	Vip Gaba
98484	Female:AMY_2mo_1:TCCATGCTCCGCACAA-1	Female:AMY_2mo_1	36700	12.7757883793462	0	Female	2mo	AMY	AMY_02mo_1	1	CEA-BST Ebf1 Pdyn Gaba
98486	Female:AMY_2mo_1:TCCATGCTCTTTGAGA-1	Female:AMY_2mo_1	8089	16.142735768904	0	Female	2mo	AMY	AMY_02mo_1	1	OPC NN
98487	Female:AMY_2mo_1:TCCATTGTCCCGCCTA-1	Female:AMY_2mo_1	18146	16.8890742285238	0	Female	2mo	AMY	AMY_02mo_1	1	OPC NN
98488	Female:AMY_2mo_1:TCCCGGACAATGAAGC-1	Female:AMY_2mo_1	34403	12.3453824906929	0	Female	2mo	AMY	AMY_02mo_1	1	MEA-BST Gaba
98489	Female:AMY_2mo_1:TCCGCCATCACCTGTC-1	Female:AMY_2mo_1	3272	14.2857142857143	0	Female	2mo	AMY	AMY_02mo_1	1	Astro-TE NN
98490	Female:AMY_2mo_1:TCCGCCATCGCTAGCA-1	Female:AMY_2mo_1	9316	12.27503461006	0	Female	2mo	AMY	AMY_02mo_1	1	STR D12 Gaba
98491	Female:AMY_2mo_1:TCCGCCATCTTTAGGA-1	Female:AMY_2mo_1	3738	16.1616161616162	0	Female	2mo	AMY	AMY_02mo_1	1	CEA-BST Gaba
98492	Female:AMY_2mo_1:TCCGGAATCAAGACTC-1	Female:AMY_2mo_1	17459	11.9565217391304	0	Female	2mo	AMY	AMY_02mo_1	1	COA Glut
98493	Female:AMY_2mo_1:TCCGGAATCCTTCTAG-1	Female:AMY_2mo_1	66509	12.6687038451744	0	Female	2mo	AMY	AMY_02mo_1	1	CEA-BST Gaba
98494	Female:AMY_2mo_1:TCCGGAATCGGCCATA-1	Female:AMY_2mo_1	24229	15.2196118488253	0	Female	2mo	AMY	AMY_02mo_1	1	CEA-BST Six3 Cyp26b1 Gaba
98495	Female:AMY_2mo_1:TCCGGAATCGGTTCCT-1	Female:AMY_2mo_1	13120	17.6377238721378	0	Female	2mo	AMY	AMY_02mo_1	1	Oligo NN
98496	Female:AMY_2mo_1:TCCGGTAAGCATGTTA-1	Female:AMY_2mo_1	4321	21.4285714285714	0	Female	2mo	AMY	AMY_02mo_1	1	Oligo NN
98497	Female:AMY_2mo_1:TCCGGTTTCCCGCAAA-1	Female:AMY_2mo_1	36117	10.5412097629996	0	Female	2mo	AMY	AMY_02mo_1	1	LA-BLA-BMA-PA Glut
98498	Female:AMY_2mo_1:TCCGGTTTCTGTTGCC-1	Female:AMY_2mo_1	7097	13.5489510489511	0	Female	2mo	AMY	AMY_02mo_1	1	IOL NN
98499	Female:AMY_2mo_1:TCCTCAATCAATGTGC-1	Female:AMY_2mo_1	32707	10.6736429038587	0	Female	2mo	AMY	AMY_02mo_1	1	CEA-BST Gaba
98500	Female:AMY_2mo_1:TCCTCACAGGTTACAC-1	Female:AMY_2mo_1	108817	12.5308294751417	0	Female	2mo	AMY	AMY_02mo_1	1	CEA-BST Gaba
98501	Female:AMY_2mo_1:TCCTCTAAGCACGTTG-1	Female:AMY_2mo_1	3118	11.7516629711752	0	Female	2mo	AMY	AMY_02mo_1	1	RLP Neur
98502	Female:AMY_2mo_1:TCCTCTAAGGCAAGTA-1	Female:AMY_2mo_1	56229	8.58536585365854	0	Female	2mo	AMY	AMY_02mo_1	1	RHP-COA Ndnf Gaba
98503	Female:AMY_2mo_1:TCCTGTTCAGAGAGCC-1	Female:AMY_2mo_1	31678	14.2054024406966	0	Female	2mo	AMY	AMY_02mo_1	1	MEA-BST Gaba
98504	Female:AMY_2mo_1:TCCTTCAAGTGAGCAA-1	Female:AMY_2mo_1	12960	14.7927639111518	0	Female	2mo	AMY	AMY_02mo_1	1	Oligo NN
98508	Female:AMY_2mo_1:TCGATTAAGCCTGATG-1	Female:AMY_2mo_1	31221	13.8880663310631	0	Female	2mo	AMY	AMY_02mo_1	1	COA Glut
98509	Female:AMY_2mo_1:TCGATTAAGGCAGGTG-1	Female:AMY_2mo_1	17089	19.0888476602762	0	Female	2mo	AMY	AMY_02mo_1	1	OPC NN
98510	Female:AMY_2mo_1:TCGCATTGTGGAGCAA-1	Female:AMY_2mo_1	10177	15.0244964616222	0	Female	2mo	AMY	AMY_02mo_1	1	Oligo NN
98511	Female:AMY_2mo_1:TCGCATTGTTAAATGC-1	Female:AMY_2mo_1	52036	11.0376492194674	0	Female	2mo	AMY	AMY_02mo_1	1	COAa-PAA-MEA Barhl2 Glut
98512	Female:AMY_2mo_1:TCGCCCATCAAAGGCA-1	Female:AMY_2mo_1	54133	12.4956792257173	0	Female	2mo	AMY	AMY_02mo_1	1	CEA-BST Gaba
98513	Female:AMY_2mo_1:TCGCGAGGTTGTTGGA-1	Female:AMY_2mo_1	17610	7.85340314136126	0	Female	2mo	AMY	AMY_02mo_1	1	MEA-BST Gaba
98514	Female:AMY_2mo_1:TCGCGCACAACTGGGA-1	Female:AMY_2mo_1	22774	11.6909459708648	0	Female	2mo	AMY	AMY_02mo_1	1	LA-BLA-BMA-PA Glut
98515	Female:AMY_2mo_1:TCGCTAACAATAGCAA-1	Female:AMY_2mo_1	11434	16.1372763782402	0	Female	2mo	AMY	AMY_02mo_1	1	CEA-BST Six3 Cyp26b1 Gaba
98516	Female:AMY_2mo_1:TCGGTAAGTATTGGTG-1	Female:AMY_2mo_1	11391	13.3366633366633	0	Female	2mo	AMY	AMY_02mo_1	1	IOL NN
98517	Female:AMY_2mo_1:TCGGTTACACAACAGG-1	Female:AMY_2mo_1	8808	21.9168428470754	0	Female	2mo	AMY	AMY_02mo_1	1	Oligo NN
98518	Female:AMY_2mo_1:TCGGTTCTCGCAACAT-1	Female:AMY_2mo_1	15291	15.2665899501343	0	Female	2mo	AMY	AMY_02mo_1	1	Microglia NN
98519	Female:AMY_2mo_1:TCGGTTTGTTGTTCAC-1	Female:AMY_2mo_1	15858	15.6581588758245	0	Female	2mo	AMY	AMY_02mo_1	1	Pvalb Gaba
98520	Female:AMY_2mo_1:TCGTAATCAACTAGCC-1	Female:AMY_2mo_1	12929	21.1288711288711	0	Female	2mo	AMY	AMY_02mo_1	1	Oligo NN
98521	Female:AMY_2mo_1:TCGTAATCACCTGGTG-1	Female:AMY_2mo_1	38728	13.0475741874706	0	Female	2mo	AMY	AMY_02mo_1	1	CEA-BST Six3 Cyp26b1 Gaba
98522	Female:AMY_2mo_1:TCGTAATCATCATGGC-1	Female:AMY_2mo_1	34954	13.8528138528139	0	Female	2mo	AMY	AMY_02mo_1	1	MEA-BST Gaba
98523	Female:AMY_2mo_1:TCGTTAAAGAACCTAC-1	Female:AMY_2mo_1	6218	12.3076923076923	0	Female	2mo	AMY	AMY_02mo_1	1	STR D12 Gaba
98524	Female:AMY_2mo_1:TCGTTAAAGCGAGTAA-1	Female:AMY_2mo_1	9775	19.7743861977439	0	Female	2mo	AMY	AMY_02mo_1	1	Astro-TE NN
98526	Female:AMY_2mo_1:TCGTTAAAGGCATTGT-1	Female:AMY_2mo_1	36399	13.3745835316516	0	Female	2mo	AMY	AMY_02mo_1	1	CEA-BST Six3 Cyp26b1 Gaba
98527	Female:AMY_2mo_1:TCGTTAGCAGCGCTTG-1	Female:AMY_2mo_1	24135	10.4631217838765	0	Female	2mo	AMY	AMY_02mo_1	1	Pvalb Gaba
98529	Female:AMY_2mo_1:TCTAACCGTCACGGAT-1	Female:AMY_2mo_1	9725	15.8878504672897	0	Female	2mo	AMY	AMY_02mo_1	1	CEA-BST Gaba
98530	Female:AMY_2mo_1:TCTAACTTCATGCTTT-1	Female:AMY_2mo_1	5720	13.1129476584022	0	Female	2mo	AMY	AMY_02mo_1	1	STR-PAL Chst9 Gaba
98532	Female:AMY_2mo_1:TCTAAGGGTGTAATAC-1	Female:AMY_2mo_1	3294	17.7489177489177	0	Female	2mo	AMY	AMY_02mo_1	1	STR Prox1 Lhx6 Gaba
98533	Female:AMY_2mo_1:TCTAATCTCGCAAACT-1	Female:AMY_2mo_1	62383	13.4612690853061	0	Female	2mo	AMY	AMY_02mo_1	1	CEA-BST Gaba
98534	Female:AMY_2mo_1:TCTACCTCAACACCTA-1	Female:AMY_2mo_1	29910	19.9134199134199	0	Female	2mo	AMY	AMY_02mo_1	1	Astro-NT NN
98535	Female:AMY_2mo_1:TCTACCTCACGCAACT-1	Female:AMY_2mo_1	4235	18.9863234111022	0	Female	2mo	AMY	AMY_02mo_1	1	OPC NN
98536	Female:AMY_2mo_1:TCTACTAGTTTGGCTT-1	Female:AMY_2mo_1	38399	16.0277938621888	0	Female	2mo	AMY	AMY_02mo_1	1	CEA-BST Gaba
98537	Female:AMY_2mo_1:TCTAGCACAACAACAA-1	Female:AMY_2mo_1	31327	15.0306053049195	0	Female	2mo	AMY	AMY_02mo_1	1	OPC NN
98538	Female:AMY_2mo_1:TCTAGCACAATAATCC-1	Female:AMY_2mo_1	6483	13.0999435347261	0	Female	2mo	AMY	AMY_02mo_1	1	MEA-BST Gaba
98539	Female:AMY_2mo_1:TCTAGCACACATAACT-1	Female:AMY_2mo_1	22556	9.10699919549477	0	Female	2mo	AMY	AMY_02mo_1	1	STR D12 Gaba
98540	Female:AMY_2mo_1:TCTAGCACAGCATTAT-1	Female:AMY_2mo_1	42617	13.9985715743292	0	Female	2mo	AMY	AMY_02mo_1	1	CEA-BST Gaba
98541	Female:AMY_2mo_1:TCTCAAGCACGGTTTA-1	Female:AMY_2mo_1	34411	9.9466699739551	0	Female	2mo	AMY	AMY_02mo_1	1	COA Glut
98542	Female:AMY_2mo_1:TCTCAATTCCGCAAGC-1	Female:AMY_2mo_1	30795	14.6972038780385	0	Female	2mo	AMY	AMY_02mo_1	1	CEA-BST Six3 Cyp26b1 Gaba
98543	Female:AMY_2mo_1:TCTCAATTCCGCTAGA-1	Female:AMY_2mo_1	4888	26.7457180500659	0	Female	2mo	AMY	AMY_02mo_1	1	Microglia NN
98544	Female:AMY_2mo_1:TCTCACCAGGATCCGC-1	Female:AMY_2mo_1	4433	19.1387559808612	0	Female	2mo	AMY	AMY_02mo_1	1	Oligo NN
98545	Female:AMY_2mo_1:TCTCACCAGTGAGGTA-1	Female:AMY_2mo_1	7473	24.7545881348698	0	Female	2mo	AMY	AMY_02mo_1	1	Microglia NN
98546	Female:AMY_2mo_1:TCTCCTCGTGCTCACC-1	Female:AMY_2mo_1	6289	21.2290502793296	0	Female	2mo	AMY	AMY_02mo_1	1	Microglia NN
98547	Female:AMY_2mo_1:TCTCGCCCAACCCTAA-1	Female:AMY_2mo_1	13491	16.3393939393939	0	Female	2mo	AMY	AMY_02mo_1	1	Astro-TE NN
98548	Female:AMY_2mo_1:TCTGGCTTCACAGGAA-1	Female:AMY_2mo_1	11311	22.6388397594623	0	Female	2mo	AMY	AMY_02mo_1	1	OPC NN
98549	Female:AMY_2mo_1:TCTGGCTTCGTGCTAG-1	Female:AMY_2mo_1	20902	14.6399055489965	0	Female	2mo	AMY	AMY_02mo_1	1	COA Glut
98551	Female:AMY_2mo_1:TCTGTGACAATAGCAA-1	Female:AMY_2mo_1	4574	24.1498959056211	0	Female	2mo	AMY	AMY_02mo_1	1	Oligo NN
98552	Female:AMY_2mo_1:TCTGTGACAGAACCGA-1	Female:AMY_2mo_1	11423	14.4982290436836	0	Female	2mo	AMY	AMY_02mo_1	1	Microglia NN
98553	Female:AMY_2mo_1:TCTGTGACATAAGCAA-1	Female:AMY_2mo_1	33493	11.9588744588745	0	Female	2mo	AMY	AMY_02mo_1	1	LA-BLA-BMA-PA Glut
98554	Female:AMY_2mo_1:TCTTAGTTCAGCCAAT-1	Female:AMY_2mo_1	18055	11.0206928621251	0	Female	2mo	AMY	AMY_02mo_1	1	MEA-BST Gaba
98555	Female:AMY_2mo_1:TCTTCAAGTGTCCAAA-1	Female:AMY_2mo_1	47029	10.5668891604776	0	Female	2mo	AMY	AMY_02mo_1	1	COA Glut
98556	Female:AMY_2mo_1:TCTTCAAGTGTTTGCT-1	Female:AMY_2mo_1	33042	10.6596942880129	0	Female	2mo	AMY	AMY_02mo_1	1	LA-BLA-BMA-PA Glut
98557	Female:AMY_2mo_1:TCTTCAAGTTTAACCC-1	Female:AMY_2mo_1	55164	13.7250366258	0	Female	2mo	AMY	AMY_02mo_1	1	CEA-BST Gaba
98558	Female:AMY_2mo_1:TCTTGACGTGAGACTC-1	Female:AMY_2mo_1	19976	12.7962085308057	0	Female	2mo	AMY	AMY_02mo_1	1	NDB-SI-MA-STRv Lhx8 Gaba
98559	Female:AMY_2mo_1:TCTTGACGTGTTTGAG-1	Female:AMY_2mo_1	25395	13.0614747815422	0	Female	2mo	AMY	AMY_02mo_1	1	STR-PAL Chst9 Gaba
98560	Female:AMY_2mo_1:TCTTGTCCACCCTCAC-1	Female:AMY_2mo_1	10672	19.6880043033889	0	Female	2mo	AMY	AMY_02mo_1	1	Oligo NN
98561	Female:AMY_2mo_1:TCTTGTCCATGGAGGC-1	Female:AMY_2mo_1	3022	12.5701459034792	0	Female	2mo	AMY	AMY_02mo_1	1	RLP Neur
98562	Female:AMY_2mo_1:TCTTGTCCATTATGCG-1	Female:AMY_2mo_1	16392	15.3544080109955	0	Female	2mo	AMY	AMY_02mo_1	1	OPC NN
98563	Female:AMY_2mo_1:TCTTTGTAGCTGAGGG-1	Female:AMY_2mo_1	88374	12.6554296767063	0	Female	2mo	AMY	AMY_02mo_1	1	COA Glut
98564	Female:AMY_2mo_1:TGAACAACAGAGAGCC-1	Female:AMY_2mo_1	75314	14.0396154590619	0	Female	2mo	AMY	AMY_02mo_1	1	MEA Slc17a7 Glut
98565	Female:AMY_2mo_1:TGAACAACAGATAGAC-1	Female:AMY_2mo_1	7573	22.8925619834711	0	Female	2mo	AMY	AMY_02mo_1	1	Oligo NN
98566	Female:AMY_2mo_1:TGAACAACAGTCTAAT-1	Female:AMY_2mo_1	16545	11.8716577540107	0	Female	2mo	AMY	AMY_02mo_1	1	CEA-BST Gaba
98567	Female:AMY_2mo_1:TGAACAGAGGCGCTAC-1	Female:AMY_2mo_1	29322	13.089842708611	0	Female	2mo	AMY	AMY_02mo_1	1	STR Prox1 Lhx6 Gaba
98568	Female:AMY_2mo_1:TGAAGCAAGTTAGTTG-1	Female:AMY_2mo_1	5371	19.4318181818182	0	Female	2mo	AMY	AMY_02mo_1	1	Microglia NN
98569	Female:AMY_2mo_1:TGAAGTGAGAATCGCT-1	Female:AMY_2mo_1	29046	11.9327018238371	0	Female	2mo	AMY	AMY_02mo_1	1	STR-PAL Chst9 Gaba
98570	Female:AMY_2mo_1:TGAAGTGAGCTGTAAC-1	Female:AMY_2mo_1	42154	11.3082039911308	0	Female	2mo	AMY	AMY_02mo_1	1	MEA Slc17a7 Glut
98571	Female:AMY_2mo_1:TGACCTTGTTATCCTA-1	Female:AMY_2mo_1	7026	10.2205486820871	0	Female	2mo	AMY	AMY_02mo_1	1	LA-BLA-BMA-PA Glut
98572	Female:AMY_2mo_1:TGACTCCTCTTAATGG-1	Female:AMY_2mo_1	6518	9.9290780141844	0	Female	2mo	AMY	AMY_02mo_1	1	CEA-BST Gaba
98573	Female:AMY_2mo_1:TGACTTCGTGCTCCAC-1	Female:AMY_2mo_1	10179	16.733708769107	0	Female	2mo	AMY	AMY_02mo_1	1	COA Glut
98575	Female:AMY_2mo_1:TGAGCACGTTAAGCGC-1	Female:AMY_2mo_1	11373	21.9185722253207	0	Female	2mo	AMY	AMY_02mo_1	1	Microglia NN
98576	Female:AMY_2mo_1:TGAGCACGTTAGGTTG-1	Female:AMY_2mo_1	38663	13.1745855124068	0	Female	2mo	AMY	AMY_02mo_1	1	COA Glut
98577	Female:AMY_2mo_1:TGAGCACGTTATGTGG-1	Female:AMY_2mo_1	76915	11.4578827019344	0	Female	2mo	AMY	AMY_02mo_1	1	COAa-PAA-MEA Barhl2 Glut
98578	Female:AMY_2mo_1:TGAGCCGGTGCAATAT-1	Female:AMY_2mo_1	2750	14.2857142857143	0	Female	2mo	AMY	AMY_02mo_1	1	IOL NN
98579	Female:AMY_2mo_1:TGAGCTTAGACTCGCA-1	Female:AMY_2mo_1	36328	13.3786316776007	0	Female	2mo	AMY	AMY_02mo_1	1	COA Glut
98581	Female:AMY_2mo_1:TGAGGCACAACCTAAT-1	Female:AMY_2mo_1	27632	16.0936093609361	0	Female	2mo	AMY	AMY_02mo_1	1	CEA-BST Six3 Cyp26b1 Gaba
98582	Female:AMY_2mo_1:TGAGGCACACGGTACT-1	Female:AMY_2mo_1	11901	20.632658877173	0	Female	2mo	AMY	AMY_02mo_1	1	Oligo NN
98583	Female:AMY_2mo_1:TGAGGGAGTACTTAGG-1	Female:AMY_2mo_1	2777	14.7368421052632	0	Female	2mo	AMY	AMY_02mo_1	1	Oligo NN
98584	Female:AMY_2mo_1:TGAGGGAGTATTGAGT-1	Female:AMY_2mo_1	4231	17.6308539944904	0	Female	2mo	AMY	AMY_02mo_1	1	Oligo NN
98585	Female:AMY_2mo_1:TGAGGGAGTTGGATCA-1	Female:AMY_2mo_1	6070	19.6097096620657	0	Female	2mo	AMY	AMY_02mo_1	1	Microglia NN
98586	Female:AMY_2mo_1:TGAGGGCCAGGTATTT-1	Female:AMY_2mo_1	2735	16.8449197860963	0	Female	2mo	AMY	AMY_02mo_1	1	COA Glut
98587	Female:AMY_2mo_1:TGAGGTGCATCGTTCT-1	Female:AMY_2mo_1	50307	9.35018635553395	0	Female	2mo	AMY	AMY_02mo_1	1	Sncg Gaba
98588	Female:AMY_2mo_1:TGATCAATCGCAAACT-1	Female:AMY_2mo_1	60302	11.2560418459909	0	Female	2mo	AMY	AMY_02mo_1	1	STR D1 Sema5a Gaba
98589	Female:AMY_2mo_1:TGATCAATCGCAGGCT-1	Female:AMY_2mo_1	34021	10.2185716274537	0	Female	2mo	AMY	AMY_02mo_1	1	MEA Slc17a7 Glut
98590	Female:AMY_2mo_1:TGATCAGGTAATAGCT-1	Female:AMY_2mo_1	5242	15.7575757575758	0	Female	2mo	AMY	AMY_02mo_1	1	Lamp5 Lhx6 Gaba
98591	Female:AMY_2mo_1:TGATCGAGTGTTGTGA-1	Female:AMY_2mo_1	6763	11.2893642305407	0	Female	2mo	AMY	AMY_02mo_1	1	COA Glut
98592	Female:AMY_2mo_1:TGATCGAGTTGAAGCC-1	Female:AMY_2mo_1	7486	14.4318181818182	0	Female	2mo	AMY	AMY_02mo_1	1	IOL NN
98593	Female:AMY_2mo_1:TGATCGAGTTGGTTAG-1	Female:AMY_2mo_1	7479	20.504605526632	0	Female	2mo	AMY	AMY_02mo_1	1	Oligo NN
98595	Female:AMY_2mo_1:TGATTCAAGAGGAGTC-1	Female:AMY_2mo_1	26402	13.9960758665795	0	Female	2mo	AMY	AMY_02mo_1	1	MEA-BST Gaba
98596	Female:AMY_2mo_1:TGATTCAAGTAGAGGC-1	Female:AMY_2mo_1	7568	16.3406214039125	0	Female	2mo	AMY	AMY_02mo_1	1	MEA-BST Gaba
98597	Female:AMY_2mo_1:TGCAATATCACTAATG-1	Female:AMY_2mo_1	37728	11.8011096884336	0	Female	2mo	AMY	AMY_02mo_1	1	MEA-BST Gaba
98598	Female:AMY_2mo_1:TGCAATATCTTTGACT-1	Female:AMY_2mo_1	33601	12.8514963297572	0	Female	2mo	AMY	AMY_02mo_1	1	COA Glut
98599	Female:AMY_2mo_1:TGCACCTTCAAACCGT-1	Female:AMY_2mo_1	36051	11.3907284768212	0	Female	2mo	AMY	AMY_02mo_1	1	CEA-BST Six3 Cyp26b1 Gaba
98601	Female:AMY_2mo_1:TGCATCCTCAAATCGC-1	Female:AMY_2mo_1	6537	24.0731335703403	0	Female	2mo	AMY	AMY_02mo_1	1	Astro-NT NN
98602	Female:AMY_2mo_1:TGCATGAGTAAGCTCA-1	Female:AMY_2mo_1	28644	13.016868189282	0	Female	2mo	AMY	AMY_02mo_1	1	CEA-BST Ebf1 Pdyn Gaba
98603	Female:AMY_2mo_1:TGCATGAGTGTCCTGC-1	Female:AMY_2mo_1	13126	21.6577540106952	0	Female	2mo	AMY	AMY_02mo_1	1	Oligo NN
98604	Female:AMY_2mo_1:TGCATTAAGACAAACG-1	Female:AMY_2mo_1	7283	19.1526919682259	0	Female	2mo	AMY	AMY_02mo_1	1	Oligo NN
98605	Female:AMY_2mo_1:TGCATTAAGCTGTCAG-1	Female:AMY_2mo_1	14339	14.9756493506494	0	Female	2mo	AMY	AMY_02mo_1	1	Microglia NN
98606	Female:AMY_2mo_1:TGCATTAAGGCAATAG-1	Female:AMY_2mo_1	2859	17.3020527859238	0	Female	2mo	AMY	AMY_02mo_1	1	STR-PAL Chst9 Gaba
98607	Female:AMY_2mo_1:TGCCATTGTGATGAAA-1	Female:AMY_2mo_1	69288	10.8228043143297	0	Female	2mo	AMY	AMY_02mo_1	1	COA Glut
98608	Female:AMY_2mo_1:TGCCTGTTCACACAGT-1	Female:AMY_2mo_1	33407	13.4969325153374	0	Female	2mo	AMY	AMY_02mo_1	1	STR-PAL Chst9 Gaba
98609	Female:AMY_2mo_1:TGCCTGTTCCTTAGGG-1	Female:AMY_2mo_1	12703	23.3265127155802	0	Female	2mo	AMY	AMY_02mo_1	1	Oligo NN
98611	Female:AMY_2mo_1:TGCGATTAGGTTAGAG-1	Female:AMY_2mo_1	26038	18.5003317850033	0	Female	2mo	AMY	AMY_02mo_1	1	Oligo NN
98612	Female:AMY_2mo_1:TGCGCAGGTGTAATAC-1	Female:AMY_2mo_1	35190	10.9848484848485	0	Female	2mo	AMY	AMY_02mo_1	1	LA-BLA-BMA-PA Glut
98613	Female:AMY_2mo_1:TGCGCAGGTTCATTTG-1	Female:AMY_2mo_1	5064	18.1818181818182	0	Female	2mo	AMY	AMY_02mo_1	1	Oligo NN
98614	Female:AMY_2mo_1:TGCGGTTCACAACCTA-1	Female:AMY_2mo_1	29306	11.2252964426877	0	Female	2mo	AMY	AMY_02mo_1	1	COA Glut
98615	Female:AMY_2mo_1:TGCGGTTCAGGCTTGT-1	Female:AMY_2mo_1	30748	10.6902356902357	0	Female	2mo	AMY	AMY_02mo_1	1	LA-BLA-BMA-PA Glut
98616	Female:AMY_2mo_1:TGCTAACAGTAGGCGG-1	Female:AMY_2mo_1	5253	11.8457300275482	0	Female	2mo	AMY	AMY_02mo_1	1	COA Glut
98617	Female:AMY_2mo_1:TGCTAGCCAGTTGCGT-1	Female:AMY_2mo_1	23676	14.3845534995977	0	Female	2mo	AMY	AMY_02mo_1	1	COA Glut
98618	Female:AMY_2mo_1:TGCTATGCAAGTGAAC-1	Female:AMY_2mo_1	6603	13.2317943836268	0	Female	2mo	AMY	AMY_02mo_1	1	Astro-NT NN
98619	Female:AMY_2mo_1:TGCTATGCATAAACCT-1	Female:AMY_2mo_1	7185	17.0212765957447	0	Female	2mo	AMY	AMY_02mo_1	1	MEA-BST Gaba
98620	Female:AMY_2mo_1:TGCTATGCATAGTCAT-1	Female:AMY_2mo_1	8643	14.7651006711409	0	Female	2mo	AMY	AMY_02mo_1	1	Microglia NN
98621	Female:AMY_2mo_1:TGCTCAACAATATGGA-1	Female:AMY_2mo_1	35498	12.950146627566	0	Female	2mo	AMY	AMY_02mo_1	1	Vip Gaba
98622	Female:AMY_2mo_1:TGCTCTCAGGTCATTA-1	Female:AMY_2mo_1	17927	11.3705026091733	0	Female	2mo	AMY	AMY_02mo_1	1	MEA Slc17a7 Glut
98623	Female:AMY_2mo_1:TGCTGGATCAGCATTA-1	Female:AMY_2mo_1	26159	11.1518915866742	0	Female	2mo	AMY	AMY_02mo_1	1	COA Glut
98624	Female:AMY_2mo_1:TGCTGGATCCCTCACG-1	Female:AMY_2mo_1	13615	16.4520468960215	0	Female	2mo	AMY	AMY_02mo_1	1	Microglia NN
98625	Female:AMY_2mo_1:TGCTGGATCGTTATCT-1	Female:AMY_2mo_1	27063	17.9752066115702	0	Female	2mo	AMY	AMY_02mo_1	1	Pvalb Gaba
98626	Female:AMY_2mo_1:TGCTTCCAGTGAGAGC-1	Female:AMY_2mo_1	8357	14.4268774703557	0	Female	2mo	AMY	AMY_02mo_1	1	CEA-BST Gaba
98628	Female:AMY_2mo_1:TGCTTGCTCCTTGCGT-1	Female:AMY_2mo_1	61386	7.81471561367575	0	Female	2mo	AMY	AMY_02mo_1	1	LA-BLA-BMA-PA Glut
98630	Female:AMY_2mo_1:TGCTTGTGTGCACGCA-1	Female:AMY_2mo_1	8719	18.5411426518146	0	Female	2mo	AMY	AMY_02mo_1	1	Oligo NN
98631	Female:AMY_2mo_1:TGGAACAAGGACTTAC-1	Female:AMY_2mo_1	48292	9.77891936519585	0	Female	2mo	AMY	AMY_02mo_1	1	NLOT Rho Glut
98632	Female:AMY_2mo_1:TGGAACAAGGAGCATA-1	Female:AMY_2mo_1	9672	11.4207400639561	0	Female	2mo	AMY	AMY_02mo_1	1	LA-BLA-BMA-PA Glut
98633	Female:AMY_2mo_1:TGGAACAAGGAGGGTT-1	Female:AMY_2mo_1	17035	16.5438165438165	0	Female	2mo	AMY	AMY_02mo_1	1	OPC NN
98634	Female:AMY_2mo_1:TGGAACAAGGCTAGAA-1	Female:AMY_2mo_1	108168	12.2296734256577	0	Female	2mo	AMY	AMY_02mo_1	1	CEA-BST Gaba
98635	Female:AMY_2mo_1:TGGACAAAGACAACAG-1	Female:AMY_2mo_1	31346	18.749261141979	0	Female	2mo	AMY	AMY_02mo_1	1	Astro-NT NN
98636	Female:AMY_2mo_1:TGGACAAAGGCCATCA-1	Female:AMY_2mo_1	64002	10.7005214237134	0	Female	2mo	AMY	AMY_02mo_1	1	LA-BLA-BMA-PA Glut
98637	Female:AMY_2mo_1:TGGACCGGTGATCATG-1	Female:AMY_2mo_1	7899	13.1595677050222	0	Female	2mo	AMY	AMY_02mo_1	1	Microglia NN
98638	Female:AMY_2mo_1:TGGACCGGTGTTCCCA-1	Female:AMY_2mo_1	10067	12.6099706744868	0	Female	2mo	AMY	AMY_02mo_1	1	COA Glut
98639	Female:AMY_2mo_1:TGGATTGGTCTCAGCC-1	Female:AMY_2mo_1	14830	18.2250053984021	0	Female	2mo	AMY	AMY_02mo_1	1	Oligo NN
98640	Female:AMY_2mo_1:TGGATTGGTGTAACCA-1	Female:AMY_2mo_1	63969	13.8644394474783	0	Female	2mo	AMY	AMY_02mo_1	1	COA Glut
98641	Female:AMY_2mo_1:TGGCCATCAGGAATCG-1	Female:AMY_2mo_1	41708	9.87970814435023	0	Female	2mo	AMY	AMY_02mo_1	1	LA-BLA-BMA-PA Glut
98642	Female:AMY_2mo_1:TGGCCATCAGGCATCT-1	Female:AMY_2mo_1	20516	13.9109212934716	0	Female	2mo	AMY	AMY_02mo_1	1	Sst Chodl Gaba
98643	Female:AMY_2mo_1:TGGCCTGCACCTCACC-1	Female:AMY_2mo_1	36557	13.8051449191014	0	Female	2mo	AMY	AMY_02mo_1	1	CEA-BST Gaba
98644	Female:AMY_2mo_1:TGGCCTTTCAAGGACA-1	Female:AMY_2mo_1	8427	7.82828282828283	0	Female	2mo	AMY	AMY_02mo_1	1	MEA-BST Gaba
98645	Female:AMY_2mo_1:TGGCCTTTCACTTTAC-1	Female:AMY_2mo_1	40255	10.2191674231617	0	Female	2mo	AMY	AMY_02mo_1	1	Lamp5 Gaba
98646	Female:AMY_2mo_1:TGGCCTTTCCACAATA-1	Female:AMY_2mo_1	3823	21.2121212121212	0	Female	2mo	AMY	AMY_02mo_1	1	SMC NN
98647	Female:AMY_2mo_1:TGGCCTTTCCTAAGGT-1	Female:AMY_2mo_1	26574	11.4149008885851	0	Female	2mo	AMY	AMY_02mo_1	1	COA Glut
98648	Female:AMY_2mo_1:TGGCCTTTCGCAAACT-1	Female:AMY_2mo_1	16870	13.8861138861139	0	Female	2mo	AMY	AMY_02mo_1	1	STR D12 Gaba
98649	Female:AMY_2mo_1:TGGCCTTTCTAAGGAG-1	Female:AMY_2mo_1	60022	10.1620859760395	0	Female	2mo	AMY	AMY_02mo_1	1	Sst Gaba
98650	Female:AMY_2mo_1:TGGCGGTTCGCTAGCA-1	Female:AMY_2mo_1	4922	8.76623376623377	0	Female	2mo	AMY	AMY_02mo_1	1	LA-BLA-BMA-PA Glut
98651	Female:AMY_2mo_1:TGGCTATAGCCAGTAT-1	Female:AMY_2mo_1	21572	12.0976299964627	0	Female	2mo	AMY	AMY_02mo_1	1	STR D12 Gaba
98652	Female:AMY_2mo_1:TGGCTTTGTAATCGCA-1	Female:AMY_2mo_1	16628	15.1317092493563	0	Female	2mo	AMY	AMY_02mo_1	1	Astro-TE NN
98653	Female:AMY_2mo_1:TGGCTTTGTCATAGAT-1	Female:AMY_2mo_1	3003	9.99000999000999	0	Female	2mo	AMY	AMY_02mo_1	1	STR D12 Gaba
98654	Female:AMY_2mo_1:TGGGCATGTTGGTTCT-1	Female:AMY_2mo_1	5192	14.6540027137042	0	Female	2mo	AMY	AMY_02mo_1	1	COA Glut
98655	Female:AMY_2mo_1:TGGGCCTAGCCTGAGC-1	Female:AMY_2mo_1	10420	16.0839160839161	0	Female	2mo	AMY	AMY_02mo_1	1	Microglia NN
98656	Female:AMY_2mo_1:TGGGCCTAGCGTGCGT-1	Female:AMY_2mo_1	9574	19.6412283368805	0	Female	2mo	AMY	AMY_02mo_1	1	Microglia NN
98657	Female:AMY_2mo_1:TGGGCCTAGGCACAGG-1	Female:AMY_2mo_1	38698	14.3288844119869	0	Female	2mo	AMY	AMY_02mo_1	1	CEA-BST Gaba
98658	Female:AMY_2mo_1:TGGTAAACACAAAGGT-1	Female:AMY_2mo_1	39395	12.6880313930674	0	Female	2mo	AMY	AMY_02mo_1	1	SI-MA-LPO-LHA Skor1 Glut
98659	Female:AMY_2mo_1:TGGTCAGTCACCAATA-1	Female:AMY_2mo_1	42696	13.8667783829074	0	Female	2mo	AMY	AMY_02mo_1	1	COA Glut
98660	Female:AMY_2mo_1:TGGTCAGTCTTCAATC-1	Female:AMY_2mo_1	11668	20.5143540669856	0	Female	2mo	AMY	AMY_02mo_1	1	Oligo NN
98661	Female:AMY_2mo_1:TGGTCCTTCATCACTT-1	Female:AMY_2mo_1	29150	9.65909090909091	0	Female	2mo	AMY	AMY_02mo_1	1	LA-BLA-BMA-PA Glut
98662	Female:AMY_2mo_1:TGGTCCTTCCCGCATT-1	Female:AMY_2mo_1	13775	13.6363636363636	0	Female	2mo	AMY	AMY_02mo_1	1	COAa-PAA-MEA Barhl2 Glut
98663	Female:AMY_2mo_1:TGGTGATTCAGCCAAT-1	Female:AMY_2mo_1	7616	15.3846153846154	0	Female	2mo	AMY	AMY_02mo_1	1	CEA-BST Six3 Cyp26b1 Gaba
98664	Female:AMY_2mo_1:TGGTGATTCAGGATGA-1	Female:AMY_2mo_1	18634	14.1724941724942	0	Female	2mo	AMY	AMY_02mo_1	1	CEA-BST Gaba
98665	Female:AMY_2mo_1:TGGTGATTCTAATCTC-1	Female:AMY_2mo_1	39434	14.91344873502	0	Female	2mo	AMY	AMY_02mo_1	1	STR Prox1 Lhx6 Gaba
98666	Female:AMY_2mo_1:TGGTTCTGTTTCGCCA-1	Female:AMY_2mo_1	6909	9.89010989010989	0	Female	2mo	AMY	AMY_02mo_1	1	NDB-SI-MA-STRv Lhx8 Gaba
98667	Female:AMY_2mo_1:TGGTTGAGTAACGAGG-1	Female:AMY_2mo_1	5326	12.1212121212121	0	Female	2mo	AMY	AMY_02mo_1	1	NDB-SI-MA-STRv Lhx8 Gaba
98668	Female:AMY_2mo_1:TGTAAAGCAATTAAGG-1	Female:AMY_2mo_1	61658	10.3450516602768	0	Female	2mo	AMY	AMY_02mo_1	1	CEA-BST Gaba
98669	Female:AMY_2mo_1:TGTAACTCAGTTTGGC-1	Female:AMY_2mo_1	23456	12.9043241402792	0	Female	2mo	AMY	AMY_02mo_1	1	COA Glut
98670	Female:AMY_2mo_1:TGTAACTCATTGTCCT-1	Female:AMY_2mo_1	44950	12.8414186710151	0	Female	2mo	AMY	AMY_02mo_1	1	COA Glut
98671	Female:AMY_2mo_1:TGTAAGTGTAATGACT-1	Female:AMY_2mo_1	22056	12.8756957328386	0	Female	2mo	AMY	AMY_02mo_1	1	CEA-BST Ebf1 Pdyn Gaba
98672	Female:AMY_2mo_1:TGTAATGTCCAAACAC-1	Female:AMY_2mo_1	6840	10.9961894393032	0	Female	2mo	AMY	AMY_02mo_1	1	MEA-BST Gaba
98673	Female:AMY_2mo_1:TGTAATGTCGCCTAAG-1	Female:AMY_2mo_1	32579	11.0774898039732	0	Female	2mo	AMY	AMY_02mo_1	1	CEA-BST Gaba
98674	Female:AMY_2mo_1:TGTATCCGTCCCGAAG-1	Female:AMY_2mo_1	36023	13.5523082891504	0	Female	2mo	AMY	AMY_02mo_1	1	STR-PAL Chst9 Gaba
98675	Female:AMY_2mo_1:TGTATCCGTTAAGCGC-1	Female:AMY_2mo_1	9796	12.5734961555857	0	Female	2mo	AMY	AMY_02mo_1	1	CEA-BST Gaba
98676	Female:AMY_2mo_1:TGTCAGTAGAATCGCT-1	Female:AMY_2mo_1	46582	12.7145581691036	0	Female	2mo	AMY	AMY_02mo_1	1	COA Glut
98677	Female:AMY_2mo_1:TGTCAGTAGCTTAACA-1	Female:AMY_2mo_1	61907	12.1430915654742	0	Female	2mo	AMY	AMY_02mo_1	1	COA Glut
98678	Female:AMY_2mo_1:TGTCAGTAGTCCTTCA-1	Female:AMY_2mo_1	41268	11.9318181818182	0	Female	2mo	AMY	AMY_02mo_1	1	COA Glut
98679	Female:AMY_2mo_1:TGTCATAAGCTTAGTA-1	Female:AMY_2mo_1	16544	18.261214767765	0	Female	2mo	AMY	AMY_02mo_1	1	Astro-NT NN
98680	Female:AMY_2mo_1:TGTCATAAGGAAGCAC-1	Female:AMY_2mo_1	33468	11.472752213493	0	Female	2mo	AMY	AMY_02mo_1	1	STR Prox1 Lhx6 Gaba
98681	Female:AMY_2mo_1:TGTCATAAGGAAGCTA-1	Female:AMY_2mo_1	16571	15.4545454545455	0	Female	2mo	AMY	AMY_02mo_1	1	Microglia NN
98682	Female:AMY_2mo_1:TGTCATAAGGTACCGC-1	Female:AMY_2mo_1	48190	12.875468090192	0	Female	2mo	AMY	AMY_02mo_1	1	VLMC NN
98683	Female:AMY_2mo_1:TGTCCTGGTTTGCTGT-1	Female:AMY_2mo_1	7682	25.1893939393939	0	Female	2mo	AMY	AMY_02mo_1	1	Oligo NN
98684	Female:AMY_2mo_1:TGTCCTTCATATTGAC-1	Female:AMY_2mo_1	34690	13.8909090909091	0	Female	2mo	AMY	AMY_02mo_1	1	STR Prox1 Lhx6 Gaba
98685	Female:AMY_2mo_1:TGTCCTTCATTGCAGC-1	Female:AMY_2mo_1	40235	18.5420639966094	0	Female	2mo	AMY	AMY_02mo_1	1	STR-PAL Chst9 Gaba
98686	Female:AMY_2mo_1:TGTGAAACAGAAATTG-1	Female:AMY_2mo_1	46749	9.85737848064422	0	Female	2mo	AMY	AMY_02mo_1	1	COAa-PAA-MEA Barhl2 Glut
98687	Female:AMY_2mo_1:TGTGAAACAGGTTATT-1	Female:AMY_2mo_1	16374	19.1467750126968	0	Female	2mo	AMY	AMY_02mo_1	1	OPC NN
98688	Female:AMY_2mo_1:TGTGATCAGACAACAG-1	Female:AMY_2mo_1	28886	10.1829988193625	0	Female	2mo	AMY	AMY_02mo_1	1	COA Glut
98689	Female:AMY_2mo_1:TGTGCGCAGGCGCTTA-1	Female:AMY_2mo_1	25208	10.679970436068	0	Female	2mo	AMY	AMY_02mo_1	1	Lamp5 Gaba
98690	Female:AMY_2mo_1:TGTGCTGAGACAGGCG-1	Female:AMY_2mo_1	16116	15.69289179498	0	Female	2mo	AMY	AMY_02mo_1	1	Microglia NN
98691	Female:AMY_2mo_1:TGTGGCCAGCATGCAT-1	Female:AMY_2mo_1	46257	8.58329487771112	0	Female	2mo	AMY	AMY_02mo_1	1	LA-BLA-BMA-PA Glut
98692	Female:AMY_2mo_1:TGTGGCCAGGTCCGTA-1	Female:AMY_2mo_1	14461	17.148226450552	0	Female	2mo	AMY	AMY_02mo_1	1	Oligo NN
98693	Female:AMY_2mo_1:TGTGGCGGTAACAGGG-1	Female:AMY_2mo_1	39810	11.2806901128069	0	Female	2mo	AMY	AMY_02mo_1	1	MEA-BST Gaba
98694	Female:AMY_2mo_1:TGTGGCGGTAGGTTTG-1	Female:AMY_2mo_1	11574	17.6795580110497	0	Female	2mo	AMY	AMY_02mo_1	1	Oligo NN
98696	Female:AMY_2mo_1:TGTGGCGGTGGATGTC-1	Female:AMY_2mo_1	28103	15.2552926525529	0	Female	2mo	AMY	AMY_02mo_1	1	STR D12 Gaba
98697	Female:AMY_2mo_1:TGTGGCGGTGGGTGAA-1	Female:AMY_2mo_1	29382	11.1155220325526	0	Female	2mo	AMY	AMY_02mo_1	1	CEA-BST Gaba
98698	Female:AMY_2mo_1:TGTGTGAGTAAACAAG-1	Female:AMY_2mo_1	25465	14.7008547008547	0	Female	2mo	AMY	AMY_02mo_1	1	Vip Gaba
98699	Female:AMY_2mo_1:TGTTACTTCCTGTTCA-1	Female:AMY_2mo_1	16990	18.7779433681073	0	Female	2mo	AMY	AMY_02mo_1	1	Astro-NT NN
98700	Female:AMY_2mo_1:TGTTAGCAGGCTGTCA-1	Female:AMY_2mo_1	48742	11.6883116883117	0	Female	2mo	AMY	AMY_02mo_1	1	NLOT Rho Glut
98701	Female:AMY_2mo_1:TGTTAGCAGTAAGAAC-1	Female:AMY_2mo_1	31292	12.7383255042829	0	Female	2mo	AMY	AMY_02mo_1	1	COA Glut
98702	Female:AMY_2mo_1:TGTTCCTCAATTAACC-1	Female:AMY_2mo_1	25782	16.2098930481283	0	Female	2mo	AMY	AMY_02mo_1	1	STR-PAL Chst9 Gaba
98703	Female:AMY_2mo_1:TGTTCCTCACGTAAGG-1	Female:AMY_2mo_1	9455	20.0503054257995	0	Female	2mo	AMY	AMY_02mo_1	1	Microglia NN
98704	Female:AMY_2mo_1:TGTTGCACAACTCGCG-1	Female:AMY_2mo_1	37857	11.918922199296	0	Female	2mo	AMY	AMY_02mo_1	1	COA Glut
98705	Female:AMY_2mo_1:TGTTGCACACCTATAG-1	Female:AMY_2mo_1	12882	14.6253746253746	0	Female	2mo	AMY	AMY_02mo_1	1	Microglia NN
98706	Female:AMY_2mo_1:TGTTGCACAGTAAAGC-1	Female:AMY_2mo_1	11204	19.2069058537901	0	Female	2mo	AMY	AMY_02mo_1	1	Microglia NN
98707	Female:AMY_2mo_1:TGTTGGCCACTGGCTG-1	Female:AMY_2mo_1	3572	13.4199134199134	0	Female	2mo	AMY	AMY_02mo_1	1	Microglia NN
98708	Female:AMY_2mo_1:TGTTGGCCATAGACTT-1	Female:AMY_2mo_1	2548	13.5642135642136	0	Female	2mo	AMY	AMY_02mo_1	1	CEA-BST Gaba
98709	Female:AMY_2mo_1:TGTTGGCCATTATGCG-1	Female:AMY_2mo_1	26972	11.4931700423928	0	Female	2mo	AMY	AMY_02mo_1	1	NDB-SI-MA-STRv Lhx8 Gaba
98710	Female:AMY_2mo_1:TGTTGTAAGCGAAGTA-1	Female:AMY_2mo_1	6058	27.7177368086459	0	Female	2mo	AMY	AMY_02mo_1	1	VLMC NN
98711	Female:AMY_2mo_1:TGTTGTAAGGGTCTAT-1	Female:AMY_2mo_1	41661	13.0936227951153	0	Female	2mo	AMY	AMY_02mo_1	1	Pvalb Gaba
98712	Female:AMY_2mo_1:TGTTGTAAGTTTCCGC-1	Female:AMY_2mo_1	35328	12.6014865637507	0	Female	2mo	AMY	AMY_02mo_1	1	COA Glut
98713	Female:AMY_2mo_1:TGTTGTGCAAGGTGCA-1	Female:AMY_2mo_1	16776	15.3846153846154	0	Female	2mo	AMY	AMY_02mo_1	1	Microglia NN
98714	Female:AMY_2mo_1:TGTTGTTTCACTTTAC-1	Female:AMY_2mo_1	15020	13.5864135864136	0	Female	2mo	AMY	AMY_02mo_1	1	Microglia NN
98715	Female:AMY_2mo_1:TGTTGTTTCCTCATCA-1	Female:AMY_2mo_1	59005	14.3841642228739	0	Female	2mo	AMY	AMY_02mo_1	1	STR D12 Gaba
98716	Female:AMY_2mo_1:TGTTGTTTCGCTTGCT-1	Female:AMY_2mo_1	30534	13.8692932250765	0	Female	2mo	AMY	AMY_02mo_1	1	COA Glut
98717	Female:AMY_2mo_1:TTAAAGGCACTTAACG-1	Female:AMY_2mo_1	20846	11.8823085628065	0	Female	2mo	AMY	AMY_02mo_1	1	CEA-BST Six3 Cyp26b1 Gaba
98718	Female:AMY_2mo_1:TTAAAGGCATGGCCCA-1	Female:AMY_2mo_1	10128	23.1461371393112	0	Female	2mo	AMY	AMY_02mo_1	1	Microglia NN
98719	Female:AMY_2mo_1:TTAACCAAGGCTGTGC-1	Female:AMY_2mo_1	19567	9.02989627821843	0	Female	2mo	AMY	AMY_02mo_1	1	CEA-BST Gaba
98720	Female:AMY_2mo_1:TTAACTGAGATAACCC-1	Female:AMY_2mo_1	33966	12.1212121212121	0	Female	2mo	AMY	AMY_02mo_1	1	MEA-BST Gaba
98721	Female:AMY_2mo_1:TTAACTGAGCAAACCT-1	Female:AMY_2mo_1	14127	21.8959188080328	0	Female	2mo	AMY	AMY_02mo_1	1	Oligo NN
98722	Female:AMY_2mo_1:TTAAGGACAAGATTCT-1	Female:AMY_2mo_1	77542	10.5167238421955	0	Female	2mo	AMY	AMY_02mo_1	1	COA Glut
98723	Female:AMY_2mo_1:TTAAGGACAATTGAAG-1	Female:AMY_2mo_1	35286	8.71801465860872	0	Female	2mo	AMY	AMY_02mo_1	1	NLOT Rho Glut
98724	Female:AMY_2mo_1:TTAAGGACATCGCTTT-1	Female:AMY_2mo_1	48129	11.4584400942913	0	Female	2mo	AMY	AMY_02mo_1	1	L5/6 IT TPE-ENT Glut
98725	Female:AMY_2mo_1:TTAATCGAGCGAGCGA-1	Female:AMY_2mo_1	34734	14.7371147371147	0	Female	2mo	AMY	AMY_02mo_1	1	MEA-BST Gaba
98726	Female:AMY_2mo_1:TTACACCGTGATCATG-1	Female:AMY_2mo_1	4661	10.5672105672106	0	Female	2mo	AMY	AMY_02mo_1	1	COA Glut
98727	Female:AMY_2mo_1:TTACACCGTTGAGCCG-1	Female:AMY_2mo_1	23827	14.8368935254181	0	Female	2mo	AMY	AMY_02mo_1	1	STR-PAL Chst9 Gaba
98729	Female:AMY_2mo_1:TTACAGCAGCATGCAT-1	Female:AMY_2mo_1	45169	12.904468412943	0	Female	2mo	AMY	AMY_02mo_1	1	MEA-BST Gaba
98730	Female:AMY_2mo_1:TTACAGCAGTAACAGG-1	Female:AMY_2mo_1	4497	15.3743315508021	0	Female	2mo	AMY	AMY_02mo_1	1	OPC NN
98731	Female:AMY_2mo_1:TTACCGTGTGAGCAAG-1	Female:AMY_2mo_1	15585	11.9601328903654	0	Female	2mo	AMY	AMY_02mo_1	1	Microglia NN
98732	Female:AMY_2mo_1:TTACCTGTCTACTAAG-1	Female:AMY_2mo_1	23816	11.7120106171201	0	Female	2mo	AMY	AMY_02mo_1	1	STR-PAL Chst9 Gaba
98733	Female:AMY_2mo_1:TTACGTTTCATGCATA-1	Female:AMY_2mo_1	32561	15.8178899751933	0	Female	2mo	AMY	AMY_02mo_1	1	MEA-BST Gaba
98734	Female:AMY_2mo_1:TTAGAAGCAACTGGCT-1	Female:AMY_2mo_1	6104	11.7897727272727	0	Female	2mo	AMY	AMY_02mo_1	1	Sst Gaba
98735	Female:AMY_2mo_1:TTAGAAGCAAGGGTTG-1	Female:AMY_2mo_1	41549	9.86193293885602	0	Female	2mo	AMY	AMY_02mo_1	1	STR-PAL Chst9 Gaba
98736	Female:AMY_2mo_1:TTAGACTCATGTTGGC-1	Female:AMY_2mo_1	18581	15.21421107628	0	Female	2mo	AMY	AMY_02mo_1	1	OPC NN
98737	Female:AMY_2mo_1:TTAGACTCATTGCAGC-1	Female:AMY_2mo_1	33532	11.5143633999291	0	Female	2mo	AMY	AMY_02mo_1	1	Lamp5 Lhx6 Gaba
98738	Female:AMY_2mo_1:TTAGCAATCGTAATCA-1	Female:AMY_2mo_1	39870	8.45771144278607	0	Female	2mo	AMY	AMY_02mo_1	1	LA-BLA-BMA-PA Glut
98739	Female:AMY_2mo_1:TTAGCAGGTACAAAGA-1	Female:AMY_2mo_1	10564	17.1201061712011	0	Female	2mo	AMY	AMY_02mo_1	1	STR Prox1 Lhx6 Gaba
98740	Female:AMY_2mo_1:TTAGCGGTCATGGTTA-1	Female:AMY_2mo_1	27810	15.6643356643357	0	Female	2mo	AMY	AMY_02mo_1	1	CEA-BST Gaba
98742	Female:AMY_2mo_1:TTAGCTGCAAGCTTAT-1	Female:AMY_2mo_1	3124	17.3773129525342	0	Female	2mo	AMY	AMY_02mo_1	1	Oligo NN
98743	Female:AMY_2mo_1:TTAGCTGCAGGACCAA-1	Female:AMY_2mo_1	26786	12.9955290611028	0	Female	2mo	AMY	AMY_02mo_1	1	COA Glut
98744	Female:AMY_2mo_1:TTAGGATGTAAAGCGG-1	Female:AMY_2mo_1	3080	11.2050739957717	0	Female	2mo	AMY	AMY_02mo_1	1	NDB-SI-MA-STRv Lhx8 Gaba
98745	Female:AMY_2mo_1:TTAGGCCCAACACTTG-1	Female:AMY_2mo_1	15669	13.8374899436846	0	Female	2mo	AMY	AMY_02mo_1	1	CEA-BST Gaba
98747	Female:AMY_2mo_1:TTAGGCCCATGGCCTG-1	Female:AMY_2mo_1	47916	11.1586452762923	0	Female	2mo	AMY	AMY_02mo_1	1	Sst Gaba
98748	Female:AMY_2mo_1:TTAGGCCCATTGCGTA-1	Female:AMY_2mo_1	3906	12.9593810444874	0	Female	2mo	AMY	AMY_02mo_1	1	MEA-BST Gaba
98749	Female:AMY_2mo_1:TTAGGCCCATTTGCTC-1	Female:AMY_2mo_1	9725	22.7868201667328	0	Female	2mo	AMY	AMY_02mo_1	1	Oligo NN
98750	Female:AMY_2mo_1:TTAGGCTAGTGAACAG-1	Female:AMY_2mo_1	8926	22.6884226884227	0	Female	2mo	AMY	AMY_02mo_1	1	Oligo NN
98751	Female:AMY_2mo_1:TTAGTCAAGGACAACA-1	Female:AMY_2mo_1	59191	13.1710808876163	0	Female	2mo	AMY	AMY_02mo_1	1	CEA-BST Gaba
98752	Female:AMY_2mo_1:TTAGTCAAGGTTTGCG-1	Female:AMY_2mo_1	27904	10.3845472266525	0	Female	2mo	AMY	AMY_02mo_1	1	LA-BLA-BMA-PA Glut
98753	Female:AMY_2mo_1:TTATAGCCATTGGGAG-1	Female:AMY_2mo_1	38805	13.64753182935	0	Female	2mo	AMY	AMY_02mo_1	1	COA Glut
98754	Female:AMY_2mo_1:TTATCCGTCACAGCGC-1	Female:AMY_2mo_1	3082	23.7076648841355	0	Female	2mo	AMY	AMY_02mo_1	1	Endo NN
98755	Female:AMY_2mo_1:TTATCCTAGGCTAGAA-1	Female:AMY_2mo_1	12055	20.090113967665	0	Female	2mo	AMY	AMY_02mo_1	1	Oligo NN
98756	Female:AMY_2mo_1:TTATCCTAGTAGGCGG-1	Female:AMY_2mo_1	28405	12.9397158228721	0	Female	2mo	AMY	AMY_02mo_1	1	CEA-BST Six3 Cyp26b1 Gaba
98757	Female:AMY_2mo_1:TTATGACCAGCATTAT-1	Female:AMY_2mo_1	25154	12.3701298701299	0	Female	2mo	AMY	AMY_02mo_1	1	MEA-BST Gaba
98758	Female:AMY_2mo_1:TTATGACCATAGCAGG-1	Female:AMY_2mo_1	3006	11.1436950146628	0	Female	2mo	AMY	AMY_02mo_1	1	Sst Gaba
98759	Female:AMY_2mo_1:TTATTGCTCCTAATAG-1	Female:AMY_2mo_1	14377	18.3268858800774	0	Female	2mo	AMY	AMY_02mo_1	1	Oligo NN
98760	Female:AMY_2mo_1:TTATTGCTCGATTTGA-1	Female:AMY_2mo_1	42359	11.398192450824	0	Female	2mo	AMY	AMY_02mo_1	1	COA Glut
98761	Female:AMY_2mo_1:TTCAACCGTAGCCATA-1	Female:AMY_2mo_1	7308	21.0175145954962	0	Female	2mo	AMY	AMY_02mo_1	1	Microglia NN
98762	Female:AMY_2mo_1:TTCACTGTCGTAACGT-1	Female:AMY_2mo_1	37058	11.8112066961172	0	Female	2mo	AMY	AMY_02mo_1	1	CEA-BST Gaba
98764	Female:AMY_2mo_1:TTCAGCACAACAACAA-1	Female:AMY_2mo_1	24477	12.1657754010695	0	Female	2mo	AMY	AMY_02mo_1	1	SI-MA-LPO-LHA Skor1 Glut
98765	Female:AMY_2mo_1:TTCAGCACATTAGCCA-1	Female:AMY_2mo_1	14799	14.3488943488943	0	Female	2mo	AMY	AMY_02mo_1	1	STR-PAL Chst9 Gaba
98766	Female:AMY_2mo_1:TTCAGGTAGAATGACG-1	Female:AMY_2mo_1	16497	9.44881889763779	0	Female	2mo	AMY	AMY_02mo_1	1	MEA-BST Gaba
98767	Female:AMY_2mo_1:TTCATCCCATTAAGCT-1	Female:AMY_2mo_1	11251	20.2280035077463	0	Female	2mo	AMY	AMY_02mo_1	1	Oligo NN
98768	Female:AMY_2mo_1:TTCATCCCATTGCGGT-1	Female:AMY_2mo_1	17500	9.2435142794855	0	Female	2mo	AMY	AMY_02mo_1	1	CEA-BST Gaba
98769	Female:AMY_2mo_1:TTCATTCAGCGAGTAA-1	Female:AMY_2mo_1	31850	8.9595797460966	0	Female	2mo	AMY	AMY_02mo_1	1	PAL-STR Gaba-Chol
98770	Female:AMY_2mo_1:TTCCACGGTAACCTAG-1	Female:AMY_2mo_1	30385	14.2171717171717	0	Female	2mo	AMY	AMY_02mo_1	1	STR Prox1 Lhx6 Gaba
98771	Female:AMY_2mo_1:TTCCCACAGATGGACA-1	Female:AMY_2mo_1	24851	16.0708205652026	0	Female	2mo	AMY	AMY_02mo_1	1	STR D1 Sema5a Gaba
98772	Female:AMY_2mo_1:TTCCCACAGCCGCAGT-1	Female:AMY_2mo_1	11013	23.2671543016371	0	Female	2mo	AMY	AMY_02mo_1	1	Oligo NN
98773	Female:AMY_2mo_1:TTCCTCAAGCCTGTGA-1	Female:AMY_2mo_1	11647	21.9886363636364	0	Female	2mo	AMY	AMY_02mo_1	1	Microglia NN
98774	Female:AMY_2mo_1:TTCCTCAAGCCTGTTC-1	Female:AMY_2mo_1	12766	18.3324962330487	0	Female	2mo	AMY	AMY_02mo_1	1	Oligo NN
98776	Female:AMY_2mo_1:TTCCTTGAGAAACTGG-1	Female:AMY_2mo_1	3113	11.2554112554113	0	Female	2mo	AMY	AMY_02mo_1	1	RLP Neur
98777	Female:AMY_2mo_1:TTCCTTGAGTCTTGAA-1	Female:AMY_2mo_1	29980	12.1212121212121	0	Female	2mo	AMY	AMY_02mo_1	1	COA Glut
98779	Female:AMY_2mo_1:TTCGCAACAATGCCCG-1	Female:AMY_2mo_1	15993	12.8174697365298	0	Female	2mo	AMY	AMY_02mo_1	1	STR-PAL Chst9 Gaba
98780	Female:AMY_2mo_1:TTCGCAACACAGGGAC-1	Female:AMY_2mo_1	9264	18.1818181818182	0	Female	2mo	AMY	AMY_02mo_1	1	STR-PAL Chst9 Gaba
98781	Female:AMY_2mo_1:TTCGGTACACAAAGCG-1	Female:AMY_2mo_1	26512	11.0584518167457	0	Female	2mo	AMY	AMY_02mo_1	1	Sst Gaba
98782	Female:AMY_2mo_1:TTCGGTACAGCCGCTA-1	Female:AMY_2mo_1	14693	21.2794612794613	0	Female	2mo	AMY	AMY_02mo_1	1	Astro-NT NN
98783	Female:AMY_2mo_1:TTCGGTACATGGCCCA-1	Female:AMY_2mo_1	85420	13.5070965018731	0	Female	2mo	AMY	AMY_02mo_1	1	MEA-BST Gaba
98784	Female:AMY_2mo_1:TTCGGTACATTATGGT-1	Female:AMY_2mo_1	8535	13.0978026712624	0	Female	2mo	AMY	AMY_02mo_1	1	STR D1 Sema5a Gaba
98785	Female:AMY_2mo_1:TTCGTGCTCATAACTG-1	Female:AMY_2mo_1	8582	11.4885114885115	0	Female	2mo	AMY	AMY_02mo_1	1	LA-BLA-BMA-PA Glut
98786	Female:AMY_2mo_1:TTCGTGCTCGTACCGA-1	Female:AMY_2mo_1	15851	13.6106831022085	0	Female	2mo	AMY	AMY_02mo_1	1	COA Glut
98787	Female:AMY_2mo_1:TTCGTGCTCTTGTCTG-1	Female:AMY_2mo_1	34016	11.1976911976912	0	Female	2mo	AMY	AMY_02mo_1	1	LA-BLA-BMA-PA Glut
98788	Female:AMY_2mo_1:TTCGTTAGTTACTTGC-1	Female:AMY_2mo_1	7278	15.139146567718	0	Female	2mo	AMY	AMY_02mo_1	1	Microglia NN
98789	Female:AMY_2mo_1:TTCGTTAGTTTAGCGA-1	Female:AMY_2mo_1	23480	10.3896103896104	0	Female	2mo	AMY	AMY_02mo_1	1	COA Glut
98791	Female:AMY_2mo_1:TTGACATCAGGGAGCT-1	Female:AMY_2mo_1	46756	12.3010520636633	0	Female	2mo	AMY	AMY_02mo_1	1	LA-BLA-BMA-PA Glut
98792	Female:AMY_2mo_1:TTGACGTAGCTATATG-1	Female:AMY_2mo_1	3421	11.7647058823529	0	Female	2mo	AMY	AMY_02mo_1	1	Endo NN
98793	Female:AMY_2mo_1:TTGACGTAGGCTTAGT-1	Female:AMY_2mo_1	29738	11.7963841518143	0	Female	2mo	AMY	AMY_02mo_1	1	CEA-BST Six3 Cyp26b1 Gaba
98794	Female:AMY_2mo_1:TTGACGTAGGGCTTTG-1	Female:AMY_2mo_1	70630	13.408609738885	0	Female	2mo	AMY	AMY_02mo_1	1	CEA-BST Gaba
98796	Female:AMY_2mo_1:TTGACTAAGCTTCCCG-1	Female:AMY_2mo_1	14139	18.0004534119247	0	Female	2mo	AMY	AMY_02mo_1	1	Astro-TE NN
98797	Female:AMY_2mo_1:TTGAGGCGTTAGGTTG-1	Female:AMY_2mo_1	36317	14.4399799095932	0	Female	2mo	AMY	AMY_02mo_1	1	MEA-BST Gaba
98798	Female:AMY_2mo_1:TTGATGTCATGACTAT-1	Female:AMY_2mo_1	21531	16.1650636053366	0	Female	2mo	AMY	AMY_02mo_1	1	Astro-NT NN
98799	Female:AMY_2mo_1:TTGCAACAGGCTTAGT-1	Female:AMY_2mo_1	11934	12.5417439703154	0	Female	2mo	AMY	AMY_02mo_1	1	COA Glut
98800	Female:AMY_2mo_1:TTGCAACAGTTAGTTG-1	Female:AMY_2mo_1	24653	13.4835076427997	0	Female	2mo	AMY	AMY_02mo_1	1	COA Glut
98802	Female:AMY_2mo_1:TTGCAAGGTTGTGACA-1	Female:AMY_2mo_1	4997	11.4250614250614	0	Female	2mo	AMY	AMY_02mo_1	1	IOL NN
98803	Female:AMY_2mo_1:TTGCACACAAAGCTCC-1	Female:AMY_2mo_1	33324	13.7417834552896	0	Female	2mo	AMY	AMY_02mo_1	1	L5 IT CTX Glut
98804	Female:AMY_2mo_1:TTGCACACAATAACGA-1	Female:AMY_2mo_1	17952	16.3406214039125	0	Female	2mo	AMY	AMY_02mo_1	1	Microglia NN
98805	Female:AMY_2mo_1:TTGCACACAATTGCGC-1	Female:AMY_2mo_1	25146	13.4592680047225	0	Female	2mo	AMY	AMY_02mo_1	1	OPC NN
98806	Female:AMY_2mo_1:TTGCACACATAGCTGC-1	Female:AMY_2mo_1	10520	15.6329651656754	0	Female	2mo	AMY	AMY_02mo_1	1	OPC NN
98807	Female:AMY_2mo_1:TTGCACACATCCTGAA-1	Female:AMY_2mo_1	20872	13.4090909090909	0	Female	2mo	AMY	AMY_02mo_1	1	COA Glut
98808	Female:AMY_2mo_1:TTGCAGCCAATAGTCT-1	Female:AMY_2mo_1	10049	10.9731678013616	0	Female	2mo	AMY	AMY_02mo_1	1	CEA-BST Gaba
98810	Female:AMY_2mo_1:TTGCCCGTCCTGATTT-1	Female:AMY_2mo_1	11461	18.0495867768595	0	Female	2mo	AMY	AMY_02mo_1	1	Microglia NN
98811	Female:AMY_2mo_1:TTGCGAGTCATAGCCG-1	Female:AMY_2mo_1	26499	14.9025974025974	0	Female	2mo	AMY	AMY_02mo_1	1	MEA-BST Gaba
98813	Female:AMY_2mo_1:TTGCGAGTCGAGCTAT-1	Female:AMY_2mo_1	6350	8.66807610993657	0	Female	2mo	AMY	AMY_02mo_1	1	COAa-PAA-MEA Barhl2 Glut
98814	Female:AMY_2mo_1:TTGCTCTCAATGCGCT-1	Female:AMY_2mo_1	2660	13.1016042780749	0	Female	2mo	AMY	AMY_02mo_1	1	CEA-BST Gaba
98815	Female:AMY_2mo_1:TTGCTTAGTACCGGAT-1	Female:AMY_2mo_1	2747	7.53880266075388	0	Female	2mo	AMY	AMY_02mo_1	1	LA-BLA-BMA-PA Glut
98816	Female:AMY_2mo_1:TTGCTTAGTTACGCGG-1	Female:AMY_2mo_1	4661	14.7186147186147	0	Female	2mo	AMY	AMY_02mo_1	1	MEA-BST Gaba
98817	Female:AMY_2mo_1:TTGCTTAGTTATTGCC-1	Female:AMY_2mo_1	43884	12.9786612101725	0	Female	2mo	AMY	AMY_02mo_1	1	CEA-BST Gaba
98819	Female:AMY_2mo_1:TTGGATATCTGTAATG-1	Female:AMY_2mo_1	11719	17.3553719008264	0	Female	2mo	AMY	AMY_02mo_1	1	STR-PAL Chst9 Gaba
98820	Female:AMY_2mo_1:TTGGATCAGCAAGGGT-1	Female:AMY_2mo_1	56016	11.1169691948482	0	Female	2mo	AMY	AMY_02mo_1	1	MEA-BST Gaba
98821	Female:AMY_2mo_1:TTGGATCAGGAACCAA-1	Female:AMY_2mo_1	12372	19.9430199430199	0	Female	2mo	AMY	AMY_02mo_1	1	Oligo NN
98822	Female:AMY_2mo_1:TTGGATTCAAACGCGA-1	Female:AMY_2mo_1	3404	21.4015151515152	0	Female	2mo	AMY	AMY_02mo_1	1	Oligo NN
98823	Female:AMY_2mo_1:TTGGCGGGTCACCTAT-1	Female:AMY_2mo_1	54059	11.0590440487348	0	Female	2mo	AMY	AMY_02mo_1	1	COAa-PAA-MEA Barhl2 Glut
98824	Female:AMY_2mo_1:TTGGCGGGTCAGGCAT-1	Female:AMY_2mo_1	26248	15.004095004095	0	Female	2mo	AMY	AMY_02mo_1	1	Vip Gaba
98825	Female:AMY_2mo_1:TTGGCTACAACTAACT-1	Female:AMY_2mo_1	27919	12.1113414273023	0	Female	2mo	AMY	AMY_02mo_1	1	SI-MA-LPO-LHA Skor1 Glut
98826	Female:AMY_2mo_1:TTGGCTACAATTGAGA-1	Female:AMY_2mo_1	18528	13.1455399061033	0	Female	2mo	AMY	AMY_02mo_1	1	CEA-BST Six3 Cyp26b1 Gaba
98827	Female:AMY_2mo_1:TTGGCTGAGGCGGGTA-1	Female:AMY_2mo_1	36147	12.5117150890347	0	Female	2mo	AMY	AMY_02mo_1	1	COA Glut
98828	Female:AMY_2mo_1:TTGGCTTGTGTTGCTT-1	Female:AMY_2mo_1	33182	14.623850444746	0	Female	2mo	AMY	AMY_02mo_1	1	COA Glut
98829	Female:AMY_2mo_1:TTGGGCCAGAGGAGGA-1	Female:AMY_2mo_1	47691	11.6720440311255	0	Female	2mo	AMY	AMY_02mo_1	1	LA-BLA-BMA-PA Glut
98830	Female:AMY_2mo_1:TTGGGCGGTGCATTAG-1	Female:AMY_2mo_1	78124	12.420051385776	0	Female	2mo	AMY	AMY_02mo_1	1	CEA-BST Gaba
98831	Female:AMY_2mo_1:TTGGGTTAGGAGGCAT-1	Female:AMY_2mo_1	3382	27.5791624106231	0	Female	2mo	AMY	AMY_02mo_1	1	Endo NN
98832	Female:AMY_2mo_1:TTGGTGAGTATTGAGT-1	Female:AMY_2mo_1	6406	11.266034578918	0	Female	2mo	AMY	AMY_02mo_1	1	RLP Neur
98833	Female:AMY_2mo_1:TTGTAAGTCACTAGGT-1	Female:AMY_2mo_1	31276	15.7386363636364	0	Female	2mo	AMY	AMY_02mo_1	1	MEA-BST Gaba
98835	Female:AMY_2mo_1:TTGTCCATCATGGTGT-1	Female:AMY_2mo_1	40997	12.6344390354353	0	Female	2mo	AMY	AMY_02mo_1	1	MEA-BST Gaba
98836	Female:AMY_2mo_1:TTGTCCATCCTAAGGT-1	Female:AMY_2mo_1	2803	19.4652406417112	0	Female	2mo	AMY	AMY_02mo_1	1	Microglia NN
98837	Female:AMY_2mo_1:TTGTCCATCTTAGCCC-1	Female:AMY_2mo_1	5074	12.3034859876965	0	Female	2mo	AMY	AMY_02mo_1	1	COA Glut
98838	Female:AMY_2mo_1:TTGTCCGGTGATTTGG-1	Female:AMY_2mo_1	10984	22.4782067247821	0	Female	2mo	AMY	AMY_02mo_1	1	Oligo NN
98839	Female:AMY_2mo_1:TTGTCCGGTGCAACTA-1	Female:AMY_2mo_1	14372	9.31630353117956	0	Female	2mo	AMY	AMY_02mo_1	1	Lamp5 Lhx6 Gaba
98840	Female:AMY_2mo_1:TTGTGCCTCCTAAGTA-1	Female:AMY_2mo_1	25287	16.974726518295	0	Female	2mo	AMY	AMY_02mo_1	1	OPC NN
98841	Female:AMY_2mo_1:TTGTGTGCAATAAGCA-1	Female:AMY_2mo_1	3863	12.8014842300557	0	Female	2mo	AMY	AMY_02mo_1	1	MEA-BST Gaba
98842	Female:AMY_2mo_1:TTGTGTGCACAGGATG-1	Female:AMY_2mo_1	3294	10.1661779081134	0	Female	2mo	AMY	AMY_02mo_1	1	STR D12 Gaba
98843	Female:AMY_2mo_1:TTGTTCCCACCGGTAT-1	Female:AMY_2mo_1	11624	18.0323785803238	0	Female	2mo	AMY	AMY_02mo_1	1	VLMC NN
98844	Female:AMY_2mo_1:TTGTTCCCAGGTCCTG-1	Female:AMY_2mo_1	25213	14.1645021645022	0	Female	2mo	AMY	AMY_02mo_1	1	CEA-BST Gaba
98845	Female:AMY_2mo_1:TTGTTCCCATGCTATG-1	Female:AMY_2mo_1	7242	16.2566844919786	0	Female	2mo	AMY	AMY_02mo_1	1	Lamp5 Gaba
98846	Female:AMY_2mo_1:TTGTTGCGTCAAACTG-1	Female:AMY_2mo_1	37926	13.040430007011	0	Female	2mo	AMY	AMY_02mo_1	1	Sst Chodl Gaba
98847	Female:AMY_2mo_1:TTGTTGCGTTAATCGG-1	Female:AMY_2mo_1	24018	7.97331109257715	0	Female	2mo	AMY	AMY_02mo_1	1	SI-MA-LPO-LHA Skor1 Glut
98848	Female:AMY_2mo_1:TTGTTGTTCAGTTCCC-1	Female:AMY_2mo_1	38128	12.9137529137529	0	Female	2mo	AMY	AMY_02mo_1	1	Sst Gaba
98849	Female:AMY_2mo_1:TTGTTGTTCCAAGTGT-1	Female:AMY_2mo_1	16095	7.69230769230769	0	Female	2mo	AMY	AMY_02mo_1	1	Endo NN
98850	Female:AMY_2mo_1:TTGTTGTTCCGCCTAT-1	Female:AMY_2mo_1	3705	8.83116883116883	0	Female	2mo	AMY	AMY_02mo_1	1	L2/3 IT PPP Glut
98851	Female:AMY_2mo_1:TTTAAGCCAATGCCCG-1	Female:AMY_2mo_1	34642	9.31468531468532	0	Female	2mo	AMY	AMY_02mo_1	1	LA-BLA-BMA-PA Glut
98852	Female:AMY_2mo_1:TTTAAGCCAGAATGAC-1	Female:AMY_2mo_1	30897	13.715644820296	0	Female	2mo	AMY	AMY_02mo_1	1	STR D1 Sema5a Gaba
98853	Female:AMY_2mo_1:TTTAAGCCATTGCGGT-1	Female:AMY_2mo_1	70305	12.3350191192796	0	Female	2mo	AMY	AMY_02mo_1	1	COA Glut
98854	Female:AMY_2mo_1:TTTACGAAGCCGGTAC-1	Female:AMY_2mo_1	2670	14.4838212634823	0	Female	2mo	AMY	AMY_02mo_1	1	MEA-BST Gaba
98855	Female:AMY_2mo_1:TTTAGCAAGGCGAAAC-1	Female:AMY_2mo_1	44380	11.0180607405913	0	Female	2mo	AMY	AMY_02mo_1	1	PAL-STR Gaba-Chol
98856	Female:AMY_2mo_1:TTTAGCTTCGAGGTGG-1	Female:AMY_2mo_1	8737	14.7186147186147	0	Female	2mo	AMY	AMY_02mo_1	1	Microglia NN
98857	Female:AMY_2mo_1:TTTAGCTTCGTTATAG-1	Female:AMY_2mo_1	12701	14.5833333333333	0	Female	2mo	AMY	AMY_02mo_1	1	Microglia NN
98858	Female:AMY_2mo_1:TTTAGGATCTCTAGCC-1	Female:AMY_2mo_1	57902	8.29078716756839	0	Female	2mo	AMY	AMY_02mo_1	1	MEA-BST Gaba
98859	Female:AMY_2mo_1:TTTCACCCATCACAGC-1	Female:AMY_2mo_1	42209	8.78057685286601	0	Female	2mo	AMY	AMY_02mo_1	1	SI-MA-LPO-LHA Skor1 Glut
98860	Female:AMY_2mo_1:TTTCAGTTCAATACGC-1	Female:AMY_2mo_1	3218	12.4505928853755	0	Female	2mo	AMY	AMY_02mo_1	1	STR-PAL Chst9 Gaba
98861	Female:AMY_2mo_1:TTTCAGTTCGCCTAAG-1	Female:AMY_2mo_1	10479	21.4097496706192	0	Female	2mo	AMY	AMY_02mo_1	1	Astro-TE NN
98862	Female:AMY_2mo_1:TTTCATCAGGTCCGTA-1	Female:AMY_2mo_1	10661	18.5281385281385	0	Female	2mo	AMY	AMY_02mo_1	1	Microglia NN
98863	Female:AMY_2mo_1:TTTCCACCACTCAACA-1	Female:AMY_2mo_1	28995	15.7631359466222	0	Female	2mo	AMY	AMY_02mo_1	1	COA Glut
98864	Female:AMY_2mo_1:TTTCCACCAGCAAGTG-1	Female:AMY_2mo_1	22147	14.690632561355	0	Female	2mo	AMY	AMY_02mo_1	1	Vip Gaba
98865	Female:AMY_2mo_1:TTTCCTGAGCTATTGA-1	Female:AMY_2mo_1	31526	13.3913990201415	0	Female	2mo	AMY	AMY_02mo_1	1	VLMC NN
98867	Female:AMY_2mo_1:TTTCCTGAGTTCCCGT-1	Female:AMY_2mo_1	14166	14.8282828282828	0	Female	2mo	AMY	AMY_02mo_1	1	Microglia NN
98868	Female:AMY_2mo_1:TTTCGTCCAAGGTAAC-1	Female:AMY_2mo_1	32823	13.6743479361864	0	Female	2mo	AMY	AMY_02mo_1	1	COA Glut
98869	Female:AMY_2mo_1:TTTCGTCCAATGAGGT-1	Female:AMY_2mo_1	27368	15.6524326737093	0	Female	2mo	AMY	AMY_02mo_1	1	STR-PAL Chst9 Gaba
98870	Female:AMY_2mo_1:TTTCTCACACGGTTTA-1	Female:AMY_2mo_1	26649	11.5731785944552	0	Female	2mo	AMY	AMY_02mo_1	1	LA-BLA-BMA-PA Glut
98871	Female:AMY_2mo_1:TTTCTTGCAATGCCTA-1	Female:AMY_2mo_1	13358	20.4740817921334	0	Female	2mo	AMY	AMY_02mo_1	1	Astro-NT NN
98872	Female:AMY_2mo_1:TTTCTTGCAGCAACCT-1	Female:AMY_2mo_1	18115	15.2605188576412	0	Female	2mo	AMY	AMY_02mo_1	1	Lamp5 Gaba
98873	Female:AMY_2mo_1:TTTGACCGTCAATACG-1	Female:AMY_2mo_1	14601	17.0339761248852	0	Female	2mo	AMY	AMY_02mo_1	1	OPC NN
98874	Female:AMY_2mo_1:TTTGACCGTTCCATTA-1	Female:AMY_2mo_1	34526	13.4889753566796	0	Female	2mo	AMY	AMY_02mo_1	1	CEA-BST Gaba
98875	Female:AMY_2mo_1:TTTGACTTCACATTGA-1	Female:AMY_2mo_1	27625	15.311004784689	0	Female	2mo	AMY	AMY_02mo_1	1	STR D12 Gaba
98876	Female:AMY_2mo_1:TTTGAGTCATGGAGGC-1	Female:AMY_2mo_1	9447	14.0819964349376	0	Female	2mo	AMY	AMY_02mo_1	1	CEA-BST Gaba
98877	Female:AMY_2mo_1:TTTGCATTCCGCTAGA-1	Female:AMY_2mo_1	12875	18.0782180782181	0	Female	2mo	AMY	AMY_02mo_1	1	Astro-NT NN
98878	Female:AMY_2mo_1:TTTGCGACATGCTTAG-1	Female:AMY_2mo_1	17999	24.360105913504	0	Female	2mo	AMY	AMY_02mo_1	1	Astro-NT NN
98879	Female:AMY_2mo_1:TTTGGCTGTGTTTGCT-1	Female:AMY_2mo_1	37115	12.0759837177748	0	Female	2mo	AMY	AMY_02mo_1	1	MEA-BST Gaba
98880	Female:AMY_2mo_1:TTTGGTGCACGTAAGG-1	Female:AMY_2mo_1	33787	14.8411829134721	0	Female	2mo	AMY	AMY_02mo_1	1	MEA-BST Gaba
98881	Female:AMY_2mo_1:TTTGGTGCAGGCATCT-1	Female:AMY_2mo_1	14490	10.5129507364144	0	Female	2mo	AMY	AMY_02mo_1	1	MEA-BST Gaba
98882	Female:AMY_2mo_1:TTTGTGAAGATTCCTT-1	Female:AMY_2mo_1	5393	13.292589763178	0	Female	2mo	AMY	AMY_02mo_1	1	CEA-BST Gaba
98883	Female:AMY_2mo_1:TTTGTGAAGGCATGTT-1	Female:AMY_2mo_1	30807	14.6627565982405	0	Female	2mo	AMY	AMY_02mo_1	1	Sst Gaba
98884	Female:AMY_2mo_1:TTTGTGAAGGCCCAGT-1	Female:AMY_2mo_1	57860	9.97274330607664	0	Female	2mo	AMY	AMY_02mo_1	1	LA-BLA-BMA-PA Glut
98885	Female:AMY_2mo_1:TTTGTGAAGTTCCTCA-1	Female:AMY_2mo_1	22717	15.3362288452898	0	Female	2mo	AMY	AMY_02mo_1	1	IOL NN
98886	Female:AMY_2mo_1:TTTGTGGCAGGGAGGA-1	Female:AMY_2mo_1	64317	12.6754006783268	0	Female	2mo	AMY	AMY_02mo_1	1	COA Glut
98889	Male:8wk_9G_2:AACGAGAGCTAAAGCGGGAGCT	Male:8wk_9G_2	13106	17.5166297117517	0.00190389155433706	Male	2mo	AMY	02mo_9G_2	2	LA-BLA-BMA-PA Glut
98890	Male:8wk_9G_2:AACGAGAGCTAAATAAGGCCAG	Male:8wk_9G_2	19627	12.3199205166418	0.0029970537437773	Male	2mo	AMY	02mo_9G_2	2	LA-BLA-BMA-PA Glut
98891	Male:8wk_9G_2:AACGAGAGCTAACCGCTAATGA	Male:8wk_9G_2	4473	23.4494477485132	0.00378619153674833	Male	2mo	AMY	02mo_9G_2	2	Microglia NN
98892	Male:8wk_9G_2:AACGAGAGCTAACTGATAGGAG	Male:8wk_9G_2	15573	15.2752009894867	0.003328	Male	2mo	AMY	02mo_9G_2	2	COA Glut
98893	Male:8wk_9G_2:AACGAGAGCTAAGCTAACGCAC	Male:8wk_9G_2	12014	12.2529644268775	0.00157899110778692	Male	2mo	AMY	02mo_9G_2	2	STR-PAL Chst9 Gaba
98894	Male:8wk_9G_2:AACGAGAGCTAAGTAGCCCGCT	Male:8wk_9G_2	6965	20.9553158705701	0.00186299799369447	Male	2mo	AMY	02mo_9G_2	2	STR-PAL Chst9 Gaba
98895	Male:8wk_9G_2:AACGAGAGCTAATGGCTTGTAG	Male:8wk_9G_2	29948	8.88738127544098	0.00292981755227061	Male	2mo	AMY	02mo_9G_2	2	LA-BLA-BMA-PA Glut
98896	Male:8wk_9G_2:AACGAGAGCTACAACAGCGGAT	Male:8wk_9G_2	16817	14.4873391448734	0.00243207972475976	Male	2mo	AMY	02mo_9G_2	2	Sst Gaba
98897	Male:8wk_9G_2:AACGAGAGCTACATAGTGGCGT	Male:8wk_9G_2	26482	12.071838548417	0.00135756844407572	Male	2mo	AMY	02mo_9G_2	2	LA-BLA-BMA-PA Glut
98898	Male:8wk_9G_2:AACGAGAGCTACATGGCAAGCC	Male:8wk_9G_2	12871	15.7536274800118	0.00147401086113266	Male	2mo	AMY	02mo_9G_2	2	Sst Gaba
98899	Male:8wk_9G_2:AACGAGAGCTACCAATCGCTTG	Male:8wk_9G_2	6327	25.1748251748252	0.00142045454545455	Male	2mo	AMY	02mo_9G_2	2	Astro-TE NN
98900	Male:8wk_9G_2:AACGAGAGCTACCCACATGCTT	Male:8wk_9G_2	10225	19.5315601429139	0.00175729766669921	Male	2mo	AMY	02mo_9G_2	2	MEA-BST Gaba
98901	Male:8wk_9G_2:AACGAGAGCTACCGTCCCATTC	Male:8wk_9G_2	8406	17.0040485829959	0.00402843601895735	Male	2mo	AMY	02mo_9G_2	2	Astro-TE NN
98902	Male:8wk_9G_2:AACGAGAGCTACGCATAGGCAC	Male:8wk_9G_2	11541	11.6176087522792	0.00362600362600363	Male	2mo	AMY	02mo_9G_2	2	STR-PAL Chst9 Gaba
98903	Male:8wk_9G_2:AACGAGAGCTACTCGTTCCGAT	Male:8wk_9G_2	12122	19.5068089804932	0.0046801872074883	Male	2mo	AMY	02mo_9G_2	2	COA Glut
98904	Male:8wk_9G_2:AACGAGAGCTAGCGAATAACCC	Male:8wk_9G_2	5812	16.4545454545455	0.00496490326998802	Male	2mo	AMY	02mo_9G_2	2	Astro-NT NN
98905	Male:8wk_9G_2:AACGAGAGCTAGGAACGCCGAT	Male:8wk_9G_2	9130	12.4505928853755	0.00577153435696395	Male	2mo	AMY	02mo_9G_2	2	OPC NN
98906	Male:8wk_9G_2:AACGAGAGCTAGGAACTGTCGT	Male:8wk_9G_2	5755	22.8438228438228	0.00259965337954939	Male	2mo	AMY	02mo_9G_2	2	Astro-TE NN
98907	Male:8wk_9G_2:AACGAGAGCTAGGTTATCGATC	Male:8wk_9G_2	16154	17.4734356552538	0.0024084480948558	Male	2mo	AMY	02mo_9G_2	2	LA-BLA-BMA-PA Glut
98908	Male:8wk_9G_2:AACGAGAGCTAGTCCTGGTACT	Male:8wk_9G_2	13974	13.6505239308978	0.00157187767933695	Male	2mo	AMY	02mo_9G_2	2	CEA-BST Six3 Cyp26b1 Gaba
98909	Male:8wk_9G_2:AACGAGAGCTAGTTTGGAGCAT	Male:8wk_9G_2	15052	23.397913561848	0.0348807386509361	Male	2mo	AMY	02mo_9G_2	2	Astroependymal NN
98910	Male:8wk_9G_2:AACGAGAGCTATAGCTGTGTCT	Male:8wk_9G_2	14653	13.501882732652	0.00122691023106809	Male	2mo	AMY	02mo_9G_2	2	CEA-BST Six3 Cyp26b1 Gaba
98911	Male:8wk_9G_2:AACGAGAGCTATCATGCGTAGG	Male:8wk_9G_2	9077	18.3333333333333	0.0028562012523344	Male	2mo	AMY	02mo_9G_2	2	CEA-BST Gaba
98912	Male:8wk_9G_2:AACGAGAGCTATGCGTATTCCC	Male:8wk_9G_2	26294	15.8039143954637	0.00698666868084142	Male	2mo	AMY	02mo_9G_2	2	CEA-BST Gaba
98913	Male:8wk_9G_2:AACGAGAGCTATGTGCATCTGG	Male:8wk_9G_2	4667	14.1188420518029	0.00107020547945205	Male	2mo	AMY	02mo_9G_2	2	Oligo NN
98914	Male:8wk_9G_2:AACGAGAGCTATTGGGCTAGTT	Male:8wk_9G_2	15068	16.3458691145988	0.0025155567324242	Male	2mo	AMY	02mo_9G_2	2	COA Glut
98915	Male:8wk_9G_2:AACGAGAGCTCAAATGACGGGC	Male:8wk_9G_2	12158	16.9407384424449	0.00434034886577676	Male	2mo	AMY	02mo_9G_2	2	Sncg Gaba
98916	Male:8wk_9G_2:AACGAGAGCTCAACCACGAGTG	Male:8wk_9G_2	14506	16.9514695830485	0.00199518403852769	Male	2mo	AMY	02mo_9G_2	2	CEA-BST Six3 Cyp26b1 Gaba
98917	Male:8wk_9G_2:AACGAGAGCTCAATCTGACGTA	Male:8wk_9G_2	16631	15.0550086855819	0.00257886529926832	Male	2mo	AMY	02mo_9G_2	2	CA3 Glut
98918	Male:8wk_9G_2:AACGAGAGCTCACACCTATATC	Male:8wk_9G_2	23907	14.1098484848485	0.00250344223307047	Male	2mo	AMY	02mo_9G_2	2	LA-BLA-BMA-PA Glut
98919	Male:8wk_9G_2:AACGAGAGCTCACCTTACTAGA	Male:8wk_9G_2	17428	12.3393316195373	0.00280368484293643	Male	2mo	AMY	02mo_9G_2	2	MEA Slc17a7 Glut
98920	Male:8wk_9G_2:AACGAGAGCTCACGTTCCAGCA	Male:8wk_9G_2	26027	14.6503496503496	0.00134295142352851	Male	2mo	AMY	02mo_9G_2	2	Sst Gaba
98921	Male:8wk_9G_2:AACGAGAGCTCATTAGTGTACC	Male:8wk_9G_2	17378	13.9374820762833	0.00651726503544478	Male	2mo	AMY	02mo_9G_2	2	COAp Grxcr2 Glut
98922	Male:8wk_9G_2:AACGAGAGCTCCACAGCGAAAC	Male:8wk_9G_2	21771	13.3083411433927	0.00251993035828828	Male	2mo	AMY	02mo_9G_2	2	LA-BLA-BMA-PA Glut
98923	Male:8wk_9G_2:AACGAGAGCTCCATCTCTGGGA	Male:8wk_9G_2	19202	12.2911356556216	0.00518081027872759	Male	2mo	AMY	02mo_9G_2	2	L2/3 IT PPP Glut
98924	Male:8wk_9G_2:AACGAGAGCTCCCATGACGGAA	Male:8wk_9G_2	22197	11.5110839943055	0.00314366551398931	Male	2mo	AMY	02mo_9G_2	2	LA-BLA-BMA-PA Glut
98925	Male:8wk_9G_2:AACGAGAGCTCCCTGGCAGTAT	Male:8wk_9G_2	6602	17.7383592017738	0.00302023557837511	Male	2mo	AMY	02mo_9G_2	2	Astro-TE NN
98926	Male:8wk_9G_2:AACGAGAGCTCCGGAGAATACC	Male:8wk_9G_2	9634	15.9830866807611	0.00134756919249508	Male	2mo	AMY	02mo_9G_2	2	STR-PAL Chst9 Gaba
98927	Male:8wk_9G_2:AACGAGAGCTCCTTATATGTCC	Male:8wk_9G_2	9228	14.9205055034651	0.0048527984471045	Male	2mo	AMY	02mo_9G_2	2	MEA-BST Gaba
98928	Male:8wk_9G_2:AACGAGAGCTCGACATCTGGAT	Male:8wk_9G_2	6270	25.0428816466552	0.00979153506001263	Male	2mo	AMY	02mo_9G_2	2	OPC NN
98929	Male:8wk_9G_2:AACGAGAGCTCGCAAGTAAAGC	Male:8wk_9G_2	14749	16.5553296543712	0.00283956460009465	Male	2mo	AMY	02mo_9G_2	2	COA Glut
98930	Male:8wk_9G_2:AACGAGAGCTCGCCGAATTACT	Male:8wk_9G_2	4653	24.6241947029349	0.00683030949839915	Male	2mo	AMY	02mo_9G_2	2	Astro-TE NN
98931	Male:8wk_9G_2:AACGAGAGCTCGGTGATGACTT	Male:8wk_9G_2	4529	21.3166144200627	0.00242290748898678	Male	2mo	AMY	02mo_9G_2	2	Microglia NN
98932	Male:8wk_9G_2:AACGAGAGCTCGTCGTGAAATT	Male:8wk_9G_2	6254	20.5347593582888	0.00461562947636479	Male	2mo	AMY	02mo_9G_2	2	Astro-NT NN
98933	Male:8wk_9G_2:AACGAGAGCTCGTTCGTTTATG	Male:8wk_9G_2	4881	25.2374491180461	0.00306372549019608	Male	2mo	AMY	02mo_9G_2	2	OPC NN
98934	Male:8wk_9G_2:AACGAGAGCTCTACATTCACCA	Male:8wk_9G_2	17837	14.436726064633	0.00128779395296753	Male	2mo	AMY	02mo_9G_2	2	MEA Slc17a7 Glut
98935	Male:8wk_9G_2:AACGAGAGCTCTATGCTTGCCA	Male:8wk_9G_2	5597	14.8760330578512	0.00249509891284976	Male	2mo	AMY	02mo_9G_2	2	OPC NN
98936	Male:8wk_9G_2:AACGAGAGCTCTCATGTAGTCT	Male:8wk_9G_2	16250	12.7381600435493	0.00178143620615517	Male	2mo	AMY	02mo_9G_2	2	MEA-BST Gaba
98937	Male:8wk_9G_2:AACGAGAGCTCTCGTAGAGCGT	Male:8wk_9G_2	30558	7.24815724815725	0.0027087888776476	Male	2mo	AMY	02mo_9G_2	2	LA-BLA-BMA-PA Glut
98938	Male:8wk_9G_2:AACGAGAGCTCTGTGAAGAGAA	Male:8wk_9G_2	3461	31.0160427807487	0.000866050808314088	Male	2mo	AMY	02mo_9G_2	2	Oligo NN
98939	Male:8wk_9G_2:AACGAGAGCTCTTCTAGGCTAC	Male:8wk_9G_2	6714	31.0321257689679	0.00163568773234201	Male	2mo	AMY	02mo_9G_2	2	Astro-TE NN
98940	Male:8wk_9G_2:AACGAGAGCTCTTTAACTGCGC	Male:8wk_9G_2	19240	15.2143193593971	0.00388299249288118	Male	2mo	AMY	02mo_9G_2	2	COAa-PAA-MEA Barhl2 Glut
98941	Male:8wk_9G_2:AACGAGAGCTCTTTGGGACGGT	Male:8wk_9G_2	13205	17.5633889919604	0.00549781593613496	Male	2mo	AMY	02mo_9G_2	2	COA Glut
98942	Male:8wk_9G_2:AACGAGAGCTGAGTCGCATCAG	Male:8wk_9G_2	2356	15.6106519742883	0.00632644453816955	Male	2mo	AMY	02mo_9G_2	2	Microglia NN
98943	Male:8wk_9G_2:AACGAGAGCTGAGTGTGGCATA	Male:8wk_9G_2	6834	14.1849529780564	0.00320886814469078	Male	2mo	AMY	02mo_9G_2	2	Astro-TE NN
98944	Male:8wk_9G_2:AACGAGAGCTGATACGCCGTAG	Male:8wk_9G_2	3454	23.7510237510237	0.00575705238917674	Male	2mo	AMY	02mo_9G_2	2	Astro-NT NN
98945	Male:8wk_9G_2:AACGAGAGCTGATATGGTGCCA	Male:8wk_9G_2	4981	22.2873900293255	0.00100280786201364	Male	2mo	AMY	02mo_9G_2	2	Oligo NN
98946	Male:8wk_9G_2:AACGAGAGCTGATTCGCGTGCA	Male:8wk_9G_2	22940	8.95749952353726	0.00174064403829417	Male	2mo	AMY	02mo_9G_2	2	COAp Grxcr2 Glut
98947	Male:8wk_9G_2:AACGAGAGCTGCAGCTGATGTG	Male:8wk_9G_2	5439	29.0611028315946	0.00530358449158742	Male	2mo	AMY	02mo_9G_2	2	OPC NN
98948	Male:8wk_9G_2:AACGAGAGCTGCGACGTTACGA	Male:8wk_9G_2	4321	29.4372294372294	0.00598113641591902	Male	2mo	AMY	02mo_9G_2	2	Astro-TE NN
98949	Male:8wk_9G_2:AACGAGAGCTGCGATGTACGAC	Male:8wk_9G_2	15561	10.1778656126482	0.00166805671392827	Male	2mo	AMY	02mo_9G_2	2	MEA Slc17a7 Glut
98950	Male:8wk_9G_2:AACGAGAGCTGCGCCTGTATAA	Male:8wk_9G_2	9949	13.2920110192837	0.00619318749375687	Male	2mo	AMY	02mo_9G_2	2	STR-PAL Chst9 Gaba
98951	Male:8wk_9G_2:AACGAGAGCTGCGGAACTAGAG	Male:8wk_9G_2	11545	18.0026869682042	0.00345274061286146	Male	2mo	AMY	02mo_9G_2	2	COAp Grxcr2 Glut
98952	Male:8wk_9G_2:AACGAGAGCTGCGTGCTACCAA	Male:8wk_9G_2	7137	13.3825565297647	0.00223682371033133	Male	2mo	AMY	02mo_9G_2	2	IOL NN
98953	Male:8wk_9G_2:AACGAGAGCTGCTTCTCACAAG	Male:8wk_9G_2	19091	10.1358411703239	0.00438070404172099	Male	2mo	AMY	02mo_9G_2	2	COAp Grxcr2 Glut
98954	Male:8wk_9G_2:AACGAGAGCTGGACTTCTAGTT	Male:8wk_9G_2	15968	14.5949288806432	0.00424045896732352	Male	2mo	AMY	02mo_9G_2	2	LA-BLA-BMA-PA Glut
98955	Male:8wk_9G_2:AACGAGAGCTGGGCATAAACGT	Male:8wk_9G_2	17565	12.2727272727273	0.00357385976855003	Male	2mo	AMY	02mo_9G_2	2	LA-BLA-BMA-PA Glut
98956	Male:8wk_9G_2:AACGAGAGCTGGGCGTATTTGA	Male:8wk_9G_2	9821	18.716577540107	0.00324774180452654	Male	2mo	AMY	02mo_9G_2	2	CEA-BST Gaba
98957	Male:8wk_9G_2:AACGAGAGCTGGGTATCTACCT	Male:8wk_9G_2	12188	21.5716486902928	0.0031081302142974	Male	2mo	AMY	02mo_9G_2	2	COA Glut
98958	Male:8wk_9G_2:AACGAGAGCTGGTAAATCTCCC	Male:8wk_9G_2	6296	24.2052426101506	0.00158579130986362	Male	2mo	AMY	02mo_9G_2	2	Astro-NT NN
98959	Male:8wk_9G_2:AACGAGAGCTGGTAGTCGAAAC	Male:8wk_9G_2	7201	19.3877551020408	0.00442416701230471	Male	2mo	AMY	02mo_9G_2	2	OPC NN
98960	Male:8wk_9G_2:AACGAGAGCTGTACAACTCTAG	Male:8wk_9G_2	10759	17.7272727272727	0.00966494845360825	Male	2mo	AMY	02mo_9G_2	2	CEA-BST Six3 Cyp26b1 Gaba
98961	Male:8wk_9G_2:AACGAGAGCTGTCACGCCCAAT	Male:8wk_9G_2	16412	19.9054767862107	0.00321894928636502	Male	2mo	AMY	02mo_9G_2	2	Sst Gaba
98962	Male:8wk_9G_2:AACGAGAGCTGTCCCAATGACT	Male:8wk_9G_2	15107	16.8529145273331	0.0011900826446281	Male	2mo	AMY	02mo_9G_2	2	CA3 Glut
98963	Male:8wk_9G_2:AACGAGAGCTTACGGCTTTCCT	Male:8wk_9G_2	37765	12.5791245791246	0.00221934529313852	Male	2mo	AMY	02mo_9G_2	2	LA-BLA-BMA-PA Glut
98964	Male:8wk_9G_2:AACGAGAGCTTAGGTAAGACCA	Male:8wk_9G_2	7407	19.1387559808612	0.000944159697868897	Male	2mo	AMY	02mo_9G_2	2	Astro-NT NN
98965	Male:8wk_9G_2:AACGAGAGCTTATAAGTGCTCC	Male:8wk_9G_2	5471	24.0305149396059	0.00327928584441611	Male	2mo	AMY	02mo_9G_2	2	Oligo NN
98966	Male:8wk_9G_2:AACGAGAGCTTATACGAACCCG	Male:8wk_9G_2	11837	12.3729305837932	0.00278011794439764	Male	2mo	AMY	02mo_9G_2	2	IT EP-CLA Glut
98967	Male:8wk_9G_2:AACGAGAGCTTATGATGTTCCC	Male:8wk_9G_2	3215	23.3766233766234	0.00310077519379845	Male	2mo	AMY	02mo_9G_2	2	Microglia NN
98968	Male:8wk_9G_2:AACGAGAGCTTCAGGGAAAGCG	Male:8wk_9G_2	15608	15.2892561983471	0.00140754958413308	Male	2mo	AMY	02mo_9G_2	2	CA3 Glut
98969	Male:8wk_9G_2:AACGAGAGCTTCATCCGCGACA	Male:8wk_9G_2	3409	25.0463821892393	0.00263311878291398	Male	2mo	AMY	02mo_9G_2	2	Microglia NN
98970	Male:8wk_9G_2:AACGAGAGCTTCCCTATAGCCA	Male:8wk_9G_2	16488	13.6224631637476	0.0151125978137507	Male	2mo	AMY	02mo_9G_2	2	MEA Slc17a7 Glut
98971	Male:8wk_9G_2:AACGAGAGCTTCGACCAGATCT	Male:8wk_9G_2	4899	12.9077029840389	0.00122324159021407	Male	2mo	AMY	02mo_9G_2	2	Microglia NN
98972	Male:8wk_9G_2:AACGAGAGCTTCTAATGCCTGC	Male:8wk_9G_2	2591	23.0847803881512	0.00269438029253272	Male	2mo	AMY	02mo_9G_2	2	Lymphoid NN
98973	Male:8wk_9G_2:AACGAGAGCTTCTTCCTGCAAC	Male:8wk_9G_2	13809	14.9953139643861	0.00274427673864375	Male	2mo	AMY	02mo_9G_2	2	COA Glut
98974	Male:8wk_9G_2:AACGAGAGCTTCTTTGACGCTG	Male:8wk_9G_2	19000	15.3020892151327	0.00246758019635638	Male	2mo	AMY	02mo_9G_2	2	MEA Slc17a7 Glut
98975	Male:8wk_9G_2:AACGAGAGCTTGAGCTAGACGC	Male:8wk_9G_2	3853	17.1622769753611	0.00413543551305247	Male	2mo	AMY	02mo_9G_2	2	Oligo NN
98976	Male:8wk_9G_2:AACGAGAGCTTGCAAGTGCACT	Male:8wk_9G_2	23421	13.007358177071	0.00242780475338615	Male	2mo	AMY	02mo_9G_2	2	MEA Slc17a7 Glut
98977	Male:8wk_9G_2:AACGAGAGCTTGCACGTTAACC	Male:8wk_9G_2	1272	19.2513368983957	0.00156985871271586	Male	2mo	AMY	02mo_9G_2	2	Microglia NN
98978	Male:8wk_9G_2:AACGAGAGCTTGCGTGCAGACA	Male:8wk_9G_2	6409	26.8823201338539	0.00280068461179399	Male	2mo	AMY	02mo_9G_2	2	Astro-TE NN
98979	Male:8wk_9G_2:AACGAGAGCTTGGCTTCTACCA	Male:8wk_9G_2	5801	23.785803237858	0.00137717335169564	Male	2mo	AMY	02mo_9G_2	2	Oligo NN
98980	Male:8wk_9G_2:AACGAGAGCTTGGGATTGACAG	Male:8wk_9G_2	4864	12.8458498023715	0.00184691155345783	Male	2mo	AMY	02mo_9G_2	2	Microglia NN
98981	Male:8wk_9G_2:AACGAGAGCTTGGGTTTGTACT	Male:8wk_9G_2	8379	16.2779628748215	0.000834724540901503	Male	2mo	AMY	02mo_9G_2	2	IOL NN
98982	Male:8wk_9G_2:AACGAGAGCTTGTGACAGGTTC	Male:8wk_9G_2	16756	11.1559458817944	0.000894401049430565	Male	2mo	AMY	02mo_9G_2	2	Sncg Gaba
98983	Male:8wk_9G_2:AACGAGAGCTTGTGATTCTGTG	Male:8wk_9G_2	17658	15.2097902097902	0.00180893159977388	Male	2mo	AMY	02mo_9G_2	2	LA-BLA-BMA-PA Glut
98984	Male:8wk_9G_2:AACGAGAGCTTTCCGCTGATAT	Male:8wk_9G_2	5712	23.5736677115987	0.0038367631670736	Male	2mo	AMY	02mo_9G_2	2	Oligo NN
98985	Male:8wk_9G_2:AACGAGAGCTTTCGCTGACAGA	Male:8wk_9G_2	17266	13.5890151515152	0.0012147856770984	Male	2mo	AMY	02mo_9G_2	2	Sst Gaba
98986	Male:8wk_9G_2:AACGAGAGCTTTCTGCTGGAGA	Male:8wk_9G_2	14933	14.2972754248719	0.00313751668891856	Male	2mo	AMY	02mo_9G_2	2	MEA-BST Gaba
98987	Male:8wk_9G_2:AACGAGAGCTTTGATGCGACCA	Male:8wk_9G_2	15537	14.7186147186147	0.00307988450433109	Male	2mo	AMY	02mo_9G_2	2	LA-BLA-BMA-PA Glut
98988	Male:8wk_9G_2:AACGAGAGCTTTGTTCCTCTGC	Male:8wk_9G_2	3715	28.133971291866	0.00295222758990875	Male	2mo	AMY	02mo_9G_2	2	Oligo NN
98989	Male:8wk_9G_2:AACTGTGTACAAAGGAACAGAC	Male:8wk_9G_2	8606	14.6212121212121	0.00335842501447597	Male	2mo	AMY	02mo_9G_2	2	CEA-BST Gaba
98990	Male:8wk_9G_2:AACTGTGTACAAAGTCGCGTGT	Male:8wk_9G_2	2408	13.880742913001	0.000829875518672199	Male	2mo	AMY	02mo_9G_2	2	Microglia NN
98991	Male:8wk_9G_2:AACTGTGTACAAATTGAGGAGG	Male:8wk_9G_2	14035	12.2314049586777	0.00234574921808359	Male	2mo	AMY	02mo_9G_2	2	MEA Slc17a7 Glut
98992	Male:8wk_9G_2:AACTGTGTACAACAGGCGGGTA	Male:8wk_9G_2	11069	16.6961443226035	0.00279279279279279	Male	2mo	AMY	02mo_9G_2	2	STR Prox1 Lhx6 Gaba
98993	Male:8wk_9G_2:AACTGTGTACAACTTCGACCAG	Male:8wk_9G_2	10118	19.8787878787879	0.00628560204282066	Male	2mo	AMY	02mo_9G_2	2	Vip Gaba
98994	Male:8wk_9G_2:AACTGTGTACAAGCGCCATCGA	Male:8wk_9G_2	9731	20.6060606060606	0.00348182283666155	Male	2mo	AMY	02mo_9G_2	2	L6b/CT ENT Glut
98995	Male:8wk_9G_2:AACTGTGTACAAGCGGGCTTGA	Male:8wk_9G_2	2190	24.8484848484848	0.005901044030867	Male	2mo	AMY	02mo_9G_2	2	Microglia NN
98996	Male:8wk_9G_2:AACTGTGTACAAGCTCTCTGAT	Male:8wk_9G_2	4403	17.157490396927	0.00226603217765692	Male	2mo	AMY	02mo_9G_2	2	Oligo NN
98997	Male:8wk_9G_2:AACTGTGTACAATCCCGCGCTT	Male:8wk_9G_2	4233	21.9383921863261	0.00703729767769177	Male	2mo	AMY	02mo_9G_2	2	VLMC NN
98998	Male:8wk_9G_2:AACTGTGTACAATCGAACACGT	Male:8wk_9G_2	10083	12.2137404580153	0.00286787974683544	Male	2mo	AMY	02mo_9G_2	2	COA Glut
98999	Male:8wk_9G_2:AACTGTGTACACAGCGTCACTA	Male:8wk_9G_2	1819	24.2424242424242	0	Male	2mo	AMY	02mo_9G_2	2	Oligo NN
99000	Male:8wk_9G_2:AACTGTGTACACAGTTAACGGT	Male:8wk_9G_2	11966	13.6994949494949	0.0020848970060879	Male	2mo	AMY	02mo_9G_2	2	LA-BLA-BMA-PA Glut
99001	Male:8wk_9G_2:AACTGTGTACACCCACATGCTT	Male:8wk_9G_2	11137	16.0808080808081	0.00268648697053819	Male	2mo	AMY	02mo_9G_2	2	COA Glut
99002	Male:8wk_9G_2:AACTGTGTACACTGCACGCCAT	Male:8wk_9G_2	8933	15.5602536997886	0.00556606924190137	Male	2mo	AMY	02mo_9G_2	2	MEA-BST Gaba
99003	Male:8wk_9G_2:AACTGTGTACAGAATGGCACTG	Male:8wk_9G_2	5234	18.5478950579622	0.00437511888910025	Male	2mo	AMY	02mo_9G_2	2	Astro-TE NN
99004	Male:8wk_9G_2:AACTGTGTACAGAGTGTGCCGT	Male:8wk_9G_2	7084	19.4088120468489	0.00323624595469256	Male	2mo	AMY	02mo_9G_2	2	CEA-BST Six3 Cyp26b1 Gaba
99005	Male:8wk_9G_2:AACTGTGTACAGCATACTCAGC	Male:8wk_9G_2	21235	12.931221523107	0.00173937570515231	Male	2mo	AMY	02mo_9G_2	2	MEA Slc17a7 Glut
99006	Male:8wk_9G_2:AACTGTGTACAGCCATGAGAAT	Male:8wk_9G_2	4899	18.4149184149184	0.00527918781725888	Male	2mo	AMY	02mo_9G_2	2	OPC NN
99007	Male:8wk_9G_2:AACTGTGTACAGGGAATGTTCA	Male:8wk_9G_2	1019	14.2857142857143	0.00585365853658537	Male	2mo	AMY	02mo_9G_2	2	Microglia NN
99008	Male:8wk_9G_2:AACTGTGTACAGGGATCCATTA	Male:8wk_9G_2	13286	16.3911845730028	0.004047976011994	Male	2mo	AMY	02mo_9G_2	2	MEA-BST Gaba
99009	Male:8wk_9G_2:AACTGTGTACAGGTCCCAATCG	Male:8wk_9G_2	8740	18.980044345898	0.00985612325818511	Male	2mo	AMY	02mo_9G_2	2	COA Glut
99010	Male:8wk_9G_2:AACTGTGTACAGGTTATCGATC	Male:8wk_9G_2	7213	19.6038598273235	0.00578911095796003	Male	2mo	AMY	02mo_9G_2	2	STR-PAL Chst9 Gaba
99011	Male:8wk_9G_2:AACTGTGTACAGTACGGAAAGC	Male:8wk_9G_2	12246	13.9907550077042	0.00584510472479299	Male	2mo	AMY	02mo_9G_2	2	MEA-BST Gaba
99012	Male:8wk_9G_2:AACTGTGTACATCCAGTCTGCA	Male:8wk_9G_2	7203	23.4289200732154	0.0147722609766106	Male	2mo	AMY	02mo_9G_2	2	COA Glut
99013	Male:8wk_9G_2:AACTGTGTACATCGAGGCCTAA	Male:8wk_9G_2	9160	14.9732620320856	0.00348128807658834	Male	2mo	AMY	02mo_9G_2	2	Vip Gaba
99014	Male:8wk_9G_2:AACTGTGTACATGGACACGTTC	Male:8wk_9G_2	13975	12.4692874692875	0.00221333714122519	Male	2mo	AMY	02mo_9G_2	2	LA-BLA-BMA-PA Glut
99015	Male:8wk_9G_2:AACTGTGTACATTTGGCCTCTA	Male:8wk_9G_2	5366	20.9019327129563	0.00352831940575673	Male	2mo	AMY	02mo_9G_2	2	OPC NN
99016	Male:8wk_9G_2:AACTGTGTACCAAACAAGAAGG	Male:8wk_9G_2	4569	25.7575757575758	0.00305476761946323	Male	2mo	AMY	02mo_9G_2	2	Oligo NN
99017	Male:8wk_9G_2:AACTGTGTACCAACGGCATGAG	Male:8wk_9G_2	1114	14.3939393939394	0.0253718285214348	Male	2mo	AMY	02mo_9G_2	2	Endo NN
99018	Male:8wk_9G_2:AACTGTGTACCAAGTGTCTGTA	Male:8wk_9G_2	3766	25.6993006993007	0.00211976682564918	Male	2mo	AMY	02mo_9G_2	2	Oligo NN
99019	Male:8wk_9G_2:AACTGTGTACCACCATTTACCC	Male:8wk_9G_2	11004	16.3934426229508	0.00353164900842162	Male	2mo	AMY	02mo_9G_2	2	MEA Slc17a7 Glut
99020	Male:8wk_9G_2:AACTGTGTACCAGACCTGCTCA	Male:8wk_9G_2	10203	15.8173664900122	0.00864749319860086	Male	2mo	AMY	02mo_9G_2	2	LA-BLA-BMA-PA Glut
99021	Male:8wk_9G_2:AACTGTGTACCAGTTGACGCTC	Male:8wk_9G_2	5691	14.6019783325483	0.00262881177707676	Male	2mo	AMY	02mo_9G_2	2	OPC NN
99022	Male:8wk_9G_2:AACTGTGTACCATTAGTGTACC	Male:8wk_9G_2	9886	19.346171070309	0.00252244980324892	Male	2mo	AMY	02mo_9G_2	2	CEA-BST Six3 Cyp26b1 Gaba
99023	Male:8wk_9G_2:AACTGTGTACCCAGCTTTCCGT	Male:8wk_9G_2	7148	22.3484848484848	0.00459546024230609	Male	2mo	AMY	02mo_9G_2	2	OB-STR-CTX Inh IMN
99024	Male:8wk_9G_2:AACTGTGTACCCGTGAAAGACC	Male:8wk_9G_2	8263	15.8388003748828	0.00289610232894896	Male	2mo	AMY	02mo_9G_2	2	MEA-BST Gaba
99025	Male:8wk_9G_2:AACTGTGTACCCTAAGCTAGCT	Male:8wk_9G_2	4439	16.5289256198347	0.00336775931746744	Male	2mo	AMY	02mo_9G_2	2	OPC NN
99026	Male:8wk_9G_2:AACTGTGTACCCTACCGTTAAT	Male:8wk_9G_2	11527	11.6926844199571	0.000866776458351391	Male	2mo	AMY	02mo_9G_2	2	CEA-BST Six3 Cyp26b1 Gaba
99027	Male:8wk_9G_2:AACTGTGTACCCTTATATGTCC	Male:8wk_9G_2	8094	20.1671891327064	0.00613948919449902	Male	2mo	AMY	02mo_9G_2	2	LA-BLA-BMA-PA Glut
99028	Male:8wk_9G_2:AACTGTGTACCGAAGGAAGCCA	Male:8wk_9G_2	7637	19.0424959655729	0.00482147511076362	Male	2mo	AMY	02mo_9G_2	2	CA3 Glut
99029	Male:8wk_9G_2:AACTGTGTACCGCCACCATTTC	Male:8wk_9G_2	6307	15.4393092940579	0.0045770202020202	Male	2mo	AMY	02mo_9G_2	2	STR-PAL Chst9 Gaba
99030	Male:8wk_9G_2:AACTGTGTACCGCCCTGCTATA	Male:8wk_9G_2	11761	10.5202973127501	0.00152814330588335	Male	2mo	AMY	02mo_9G_2	2	Lamp5 Lhx6 Gaba
99031	Male:8wk_9G_2:AACTGTGTACCGCTATCTCTTG	Male:8wk_9G_2	4232	23.1546231546232	0.00353190487402873	Male	2mo	AMY	02mo_9G_2	2	Astro-TE NN
99032	Male:8wk_9G_2:AACTGTGTACCGTCAATAGCTG	Male:8wk_9G_2	3328	20.855614973262	0.00120048019207683	Male	2mo	AMY	02mo_9G_2	2	Oligo NN
99033	Male:8wk_9G_2:AACTGTGTACCGTGTACTGAAT	Male:8wk_9G_2	11352	20.1359388275276	0.00708475465757019	Male	2mo	AMY	02mo_9G_2	2	MEA Slc17a7 Glut
99034	Male:8wk_9G_2:AACTGTGTACCGTTCGTTTATG	Male:8wk_9G_2	6260	20.0890019071837	0.00808112818887657	Male	2mo	AMY	02mo_9G_2	2	STR-PAL Chst9 Gaba
99035	Male:8wk_9G_2:AACTGTGTACCGTTTATCACAC	Male:8wk_9G_2	14788	12.2033898305085	0.00343688927825325	Male	2mo	AMY	02mo_9G_2	2	LA-BLA-BMA-PA Glut
99036	Male:8wk_9G_2:AACTGTGTACCTGAAGATGTGC	Male:8wk_9G_2	3427	27.4891774891775	0.00087463556851312	Male	2mo	AMY	02mo_9G_2	2	Oligo NN
99037	Male:8wk_9G_2:AACTGTGTACCTGCGCTTATCC	Male:8wk_9G_2	7615	22.1974344673731	0.00704133524579476	Male	2mo	AMY	02mo_9G_2	2	LA-BLA-BMA-PA Glut
99038	Male:8wk_9G_2:AACTGTGTACCTGGGAAATGTT	Male:8wk_9G_2	7758	12.192513368984	0.00218649517684887	Male	2mo	AMY	02mo_9G_2	2	MEA-BST Gaba
99039	Male:8wk_9G_2:AACTGTGTACCTGTGAAGAGAA	Male:8wk_9G_2	11702	17.1226831421006	0.00560842963970088	Male	2mo	AMY	02mo_9G_2	2	MEA Slc17a7 Glut
99040	Male:8wk_9G_2:AACTGTGTACCTTAGCAAAGAG	Male:8wk_9G_2	14078	11.7973629424011	0.00670288576871516	Male	2mo	AMY	02mo_9G_2	2	MEA Slc17a7 Glut
99041	Male:8wk_9G_2:AACTGTGTACCTTGGCAACAGC	Male:8wk_9G_2	7352	14.1535111594992	0.0037940379403794	Male	2mo	AMY	02mo_9G_2	2	STR-PAL Chst9 Gaba
99042	Male:8wk_9G_2:AACTGTGTACCTTTAGCCCTAT	Male:8wk_9G_2	5293	16.8464304057524	0.00880149812734082	Male	2mo	AMY	02mo_9G_2	2	OPC NN
99043	Male:8wk_9G_2:AACTGTGTACGAAAGCATGCGA	Male:8wk_9G_2	5187	19.8100407055631	0.00364963503649635	Male	2mo	AMY	02mo_9G_2	2	OPC NN
99044	Male:8wk_9G_2:AACTGTGTACGAAGTCGTAGTA	Male:8wk_9G_2	9049	19.2158552348126	0.00242531143203616	Male	2mo	AMY	02mo_9G_2	2	COA Glut
99045	Male:8wk_9G_2:AACTGTGTACGACGGAGAACCT	Male:8wk_9G_2	5600	23.7373737373737	0.00320398718405126	Male	2mo	AMY	02mo_9G_2	2	STR D12 Gaba
99046	Male:8wk_9G_2:AACTGTGTACGAGAACGTCATA	Male:8wk_9G_2	7525	15.4356060606061	0.00172459538339082	Male	2mo	AMY	02mo_9G_2	2	CEA-BST Gaba
99048	Male:8wk_9G_2:AACTGTGTACGATACTTGCTGG	Male:8wk_9G_2	14919	15.9581425768476	0.0054663022465169	Male	2mo	AMY	02mo_9G_2	2	L2/3 IT PPP Glut
99049	Male:8wk_9G_2:AACTGTGTACGATAGACGAAGA	Male:8wk_9G_2	2920	14.4712430426716	0.00375298532923917	Male	2mo	AMY	02mo_9G_2	2	Microglia NN
99050	Male:8wk_9G_2:AACTGTGTACGATCAGTAGGAT	Male:8wk_9G_2	9630	12.8222523744912	0.000103831377842384	Male	2mo	AMY	02mo_9G_2	2	CEA-BST Ebf1 Pdyn Gaba
99051	Male:8wk_9G_2:AACTGTGTACGATCTACGCCGT	Male:8wk_9G_2	23725	14.123006833713	0.00185115065842063	Male	2mo	AMY	02mo_9G_2	2	LA-BLA-BMA-PA Glut
99052	Male:8wk_9G_2:AACTGTGTACGATGGCATCAAA	Male:8wk_9G_2	2131	20.1704545454545	0.00467071461933676	Male	2mo	AMY	02mo_9G_2	2	Oligo NN
99053	Male:8wk_9G_2:AACTGTGTACGATGTTTCACCA	Male:8wk_9G_2	5248	21.6883116883117	0.00171200304356097	Male	2mo	AMY	02mo_9G_2	2	Astro-TE NN
99054	Male:8wk_9G_2:AACTGTGTACGATTCCATTTGG	Male:8wk_9G_2	6345	18.8429752066116	0.0206822040438339	Male	2mo	AMY	02mo_9G_2	2	CEA-BST Gaba
99055	Male:8wk_9G_2:AACTGTGTACGATTTCCGGACT	Male:8wk_9G_2	3915	22.8438228438228	0.000510594842992086	Male	2mo	AMY	02mo_9G_2	2	Astro-NT NN
99056	Male:8wk_9G_2:AACTGTGTACGCAGAGAGAGAA	Male:8wk_9G_2	3218	28.4664830119376	0.00062111801242236	Male	2mo	AMY	02mo_9G_2	2	Oligo NN
99057	Male:8wk_9G_2:AACTGTGTACGCAGCTGATGTG	Male:8wk_9G_2	22408	14.5358599184457	0.0040003555871633	Male	2mo	AMY	02mo_9G_2	2	L5/6 IT TPE-ENT Glut
99058	Male:8wk_9G_2:AACTGTGTACGCGCCTGTATAA	Male:8wk_9G_2	10549	15.4010695187166	0.00132538104705103	Male	2mo	AMY	02mo_9G_2	2	Pvalb Gaba
99059	Male:8wk_9G_2:AACTGTGTACGCTCTTTCAGAA	Male:8wk_9G_2	3967	24.6753246753247	0.00176144942123805	Male	2mo	AMY	02mo_9G_2	2	Astro-TE NN
99060	Male:8wk_9G_2:AACTGTGTACGCTTCGGAGTCT	Male:8wk_9G_2	1531	17.3295454545455	0.00130463144161774	Male	2mo	AMY	02mo_9G_2	2	Microglia NN
99061	Male:8wk_9G_2:AACTGTGTACGGACGATGTCTG	Male:8wk_9G_2	3812	19.2754613807245	0.00183294056035611	Male	2mo	AMY	02mo_9G_2	2	Oligo NN
99062	Male:8wk_9G_2:AACTGTGTACGGATCAACTATC	Male:8wk_9G_2	2949	27.061310782241	0.0196143617021277	Male	2mo	AMY	02mo_9G_2	2	OB-STR-CTX Inh IMN
99063	Male:8wk_9G_2:AACTGTGTACGGCACTTCATCT	Male:8wk_9G_2	7113	19.0959878110716	0.00919348098620978	Male	2mo	AMY	02mo_9G_2	2	STR-PAL Chst9 Gaba
99064	Male:8wk_9G_2:AACTGTGTACGGCGGGATATTC	Male:8wk_9G_2	3424	27.9461279461279	0.0052295177222545	Male	2mo	AMY	02mo_9G_2	2	Astro-TE NN
99065	Male:8wk_9G_2:AACTGTGTACGGGATTAGCTGC	Male:8wk_9G_2	10410	18.1041181041181	0.00573065902578797	Male	2mo	AMY	02mo_9G_2	2	COA Glut
99066	Male:8wk_9G_2:AACTGTGTACGGGTTCTAGCCA	Male:8wk_9G_2	5677	19.8240469208211	0.00210933380207418	Male	2mo	AMY	02mo_9G_2	2	Astro-TE NN
99067	Male:8wk_9G_2:AACTGTGTACGGTAGAGAGCTC	Male:8wk_9G_2	9046	20.5105239587998	0.004949950500495	Male	2mo	AMY	02mo_9G_2	2	Sst Gaba
99068	Male:8wk_9G_2:AACTGTGTACGGTGGCCGTATA	Male:8wk_9G_2	8480	19.1593352883675	0.00527859237536657	Male	2mo	AMY	02mo_9G_2	2	CEA-BST Ebf1 Pdyn Gaba
99069	Male:8wk_9G_2:AACTGTGTACGTATATCCGGAA	Male:8wk_9G_2	5765	22.6650062266501	0.00121275121275121	Male	2mo	AMY	02mo_9G_2	2	STR-PAL Chst9 Gaba
99070	Male:8wk_9G_2:AACTGTGTACGTCCACCTAGAC	Male:8wk_9G_2	9846	17.7317731773177	0.00364298724954463	Male	2mo	AMY	02mo_9G_2	2	CA3 Glut
99071	Male:8wk_9G_2:AACTGTGTACGTGAAGCTTATG	Male:8wk_9G_2	6869	18.5547785547786	0.00261361986351096	Male	2mo	AMY	02mo_9G_2	2	OPC NN
99072	Male:8wk_9G_2:AACTGTGTACGTGACGCGGTAT	Male:8wk_9G_2	3600	18.716577540107	0.00442477876106195	Male	2mo	AMY	02mo_9G_2	2	Microglia NN
99073	Male:8wk_9G_2:AACTGTGTACGTGTCGAAGCTC	Male:8wk_9G_2	17861	15.5916708989335	0.00290291966728075	Male	2mo	AMY	02mo_9G_2	2	MEA Slc17a7 Glut
99074	Male:8wk_9G_2:AACTGTGTACGTGTGAGCATGC	Male:8wk_9G_2	3007	22.9568411386593	0.0179621162638798	Male	2mo	AMY	02mo_9G_2	2	Astro-TE NN
99075	Male:8wk_9G_2:AACTGTGTACGTTGCGAATGGG	Male:8wk_9G_2	13705	13.5026737967914	0.00327272727272727	Male	2mo	AMY	02mo_9G_2	2	LA-BLA-BMA-PA Glut
99076	Male:8wk_9G_2:AACTGTGTACTAAGATGCTGGG	Male:8wk_9G_2	7378	21.9598583234947	0.00699865410497981	Male	2mo	AMY	02mo_9G_2	2	CEA-BST Gaba
99077	Male:8wk_9G_2:AACTGTGTACTACACTCCACAA	Male:8wk_9G_2	5449	18.6046511627907	0.00256269449020685	Male	2mo	AMY	02mo_9G_2	2	Astro-NT NN
99078	Male:8wk_9G_2:AACTGTGTACTACCTCCAACTT	Male:8wk_9G_2	25878	16.1485826001955	0.0030434950109797	Male	2mo	AMY	02mo_9G_2	2	LA-BLA-BMA-PA Glut
99079	Male:8wk_9G_2:AACTGTGTACTAGAGAGGCTGC	Male:8wk_9G_2	3372	25.1748251748252	0.0154744525547445	Male	2mo	AMY	02mo_9G_2	2	VLMC NN
99080	Male:8wk_9G_2:AACTGTGTACTAGCATCGATGC	Male:8wk_9G_2	8432	10.8608205953339	0.00448642266824085	Male	2mo	AMY	02mo_9G_2	2	STR-PAL Chst9 Gaba
99081	Male:8wk_9G_2:AACTGTGTACTAGGTAAGACCA	Male:8wk_9G_2	2881	22.979797979798	0.00723638869745003	Male	2mo	AMY	02mo_9G_2	2	Microglia NN
99082	Male:8wk_9G_2:AACTGTGTACTAGTCAGCGTGG	Male:8wk_9G_2	6740	21.74688057041	0.00236826524570752	Male	2mo	AMY	02mo_9G_2	2	STR-PAL Chst9 Gaba
99083	Male:8wk_9G_2:AACTGTGTACTATCCATGACCC	Male:8wk_9G_2	7948	19.197562214322	0.00301053687907677	Male	2mo	AMY	02mo_9G_2	2	CEA-BST Gaba
99084	Male:8wk_9G_2:AACTGTGTACTATGCACCGGAT	Male:8wk_9G_2	2824	21.5077605321508	0.00493305144467935	Male	2mo	AMY	02mo_9G_2	2	Microglia NN
99085	Male:8wk_9G_2:AACTGTGTACTCACCAAACCGG	Male:8wk_9G_2	7614	21.2958312405826	0.00717173034293911	Male	2mo	AMY	02mo_9G_2	2	MEA-BST Gaba
99086	Male:8wk_9G_2:AACTGTGTACTCCGTAAGGTTC	Male:8wk_9G_2	9615	15.3915391539154	0.00280024891101431	Male	2mo	AMY	02mo_9G_2	2	CA3 Glut
99087	Male:8wk_9G_2:AACTGTGTACTCGCGAGATAGT	Male:8wk_9G_2	8680	13.6626379400946	0.00504355800091701	Male	2mo	AMY	02mo_9G_2	2	CA3 Glut
99088	Male:8wk_9G_2:AACTGTGTACTCGTTTCGCACG	Male:8wk_9G_2	11730	16.4419312744672	0.00289017341040462	Male	2mo	AMY	02mo_9G_2	2	LA-BLA-BMA-PA Glut
99089	Male:8wk_9G_2:AACTGTGTACTCTAATTGCGAC	Male:8wk_9G_2	17753	11.0310421286031	0.00292052794158944	Male	2mo	AMY	02mo_9G_2	2	LA-BLA-BMA-PA Glut
99090	Male:8wk_9G_2:AACTGTGTACTCTGTACGCTGA	Male:8wk_9G_2	8935	15.2552926525529	0.00167597765363128	Male	2mo	AMY	02mo_9G_2	2	Astro-TE NN
99091	Male:8wk_9G_2:AACTGTGTACTCTTTGACGCTG	Male:8wk_9G_2	10956	16.1062681610627	0.00436205016357688	Male	2mo	AMY	02mo_9G_2	2	COAp Grxcr2 Glut
99092	Male:8wk_9G_2:AACTGTGTACTGAACCTGATCG	Male:8wk_9G_2	10992	10.1318528799445	0.00217864923747277	Male	2mo	AMY	02mo_9G_2	2	MEA Slc17a7 Glut
99093	Male:8wk_9G_2:AACTGTGTACTGACACAGCGAC	Male:8wk_9G_2	3196	24.0070609002648	0.0018738288569644	Male	2mo	AMY	02mo_9G_2	2	Astro-TE NN
99094	Male:8wk_9G_2:AACTGTGTACTGACACTGTGCG	Male:8wk_9G_2	1557	9.84848484848485	0.0126823081800888	Male	2mo	AMY	02mo_9G_2	2	OB-STR-CTX Inh IMN
99095	Male:8wk_9G_2:AACTGTGTACTGACCACCAATT	Male:8wk_9G_2	10045	19.33788754598	0.00208623087621697	Male	2mo	AMY	02mo_9G_2	2	MEA-BST Gaba
99096	Male:8wk_9G_2:AACTGTGTACTGCACGTTAACC	Male:8wk_9G_2	5779	20.6896551724138	0.00447889750215332	Male	2mo	AMY	02mo_9G_2	2	CA3 Glut
99097	Male:8wk_9G_2:AACTGTGTACTGCCGTGAGACA	Male:8wk_9G_2	24783	14.0168201842211	0.0217108119843682	Male	2mo	AMY	02mo_9G_2	2	MEA Slc17a7 Glut
99098	Male:8wk_9G_2:AACTGTGTACTGCTAGCCTATA	Male:8wk_9G_2	4736	19.020979020979	0.00168634064080944	Male	2mo	AMY	02mo_9G_2	2	Astroependymal NN
99099	Male:8wk_9G_2:AACTGTGTACTGGACGACGATC	Male:8wk_9G_2	11503	15.2097902097902	0.00277416558300824	Male	2mo	AMY	02mo_9G_2	2	MEA Slc17a7 Glut
99100	Male:8wk_9G_2:AACTGTGTACTGGGCACATTAG	Male:8wk_9G_2	5749	17.1461449942463	0.00415728390784687	Male	2mo	AMY	02mo_9G_2	2	Astro-TE NN
99101	Male:8wk_9G_2:AACTGTGTACTGGGTTTGTACT	Male:8wk_9G_2	4782	19.7628458498024	0.00623441396508728	Male	2mo	AMY	02mo_9G_2	2	Astro-TE NN
99102	Male:8wk_9G_2:AACTGTGTACTTAGGGACCCTC	Male:8wk_9G_2	2672	30.7692307692308	0.00669144981412639	Male	2mo	AMY	02mo_9G_2	2	Astro-TE NN
99103	Male:8wk_9G_2:AACTGTGTACTTCTAACGCTTC	Male:8wk_9G_2	2531	24.2424242424242	0.00354330708661417	Male	2mo	AMY	02mo_9G_2	2	Microglia NN
99104	Male:8wk_9G_2:AACTGTGTACTTGACAAGTCCT	Male:8wk_9G_2	5308	20	0.0013170272812794	Male	2mo	AMY	02mo_9G_2	2	Astro-TE NN
99105	Male:8wk_9G_2:AACTGTGTACTTGAGCCCGGAT	Male:8wk_9G_2	12921	13.0434782608696	0.00169976048829483	Male	2mo	AMY	02mo_9G_2	2	L2/3 IT PPP Glut
99106	Male:8wk_9G_2:AACTGTGTACTTGTCTCTTGGG	Male:8wk_9G_2	10677	13.2756132756133	0.00391827595857823	Male	2mo	AMY	02mo_9G_2	2	LA-BLA-BMA-PA Glut
99107	Male:8wk_9G_2:AACTGTGTACTTTCCACGCAGT	Male:8wk_9G_2	10474	13.0087485736021	0.00333047863735845	Male	2mo	AMY	02mo_9G_2	2	CEA-BST Six3 Cyp26b1 Gaba
99108	Male:8wk_9G_2:AAGGAAGCCTAAACCCGAGATA	Male:8wk_9G_2	6675	21.4452214452214	0.0779113137173643	Male	2mo	AMY	02mo_9G_2	2	Ependymal NN
99109	Male:8wk_9G_2:AAGGAAGCCTAAAGGATCGGCT	Male:8wk_9G_2	15273	10.3896103896104	0.00371819960861057	Male	2mo	AMY	02mo_9G_2	2	LA-BLA-BMA-PA Glut
99110	Male:8wk_9G_2:AAGGAAGCCTAAATTGAGGAGG	Male:8wk_9G_2	9903	15.2261531571876	0.00751653638003608	Male	2mo	AMY	02mo_9G_2	2	MEA Slc17a7 Glut
99111	Male:8wk_9G_2:AAGGAAGCCTAACCATGCATGA	Male:8wk_9G_2	4336	24.5380635624538	0.00230096640589047	Male	2mo	AMY	02mo_9G_2	2	Astro-TE NN
99112	Male:8wk_9G_2:AAGGAAGCCTAACCGAATTCTC	Male:8wk_9G_2	4893	15.2406417112299	0.00366524129505192	Male	2mo	AMY	02mo_9G_2	2	Microglia NN
99113	Male:8wk_9G_2:AAGGAAGCCTAACCGCTAATGA	Male:8wk_9G_2	3551	21.5686274509804	0.00587905935050392	Male	2mo	AMY	02mo_9G_2	2	Oligo NN
99114	Male:8wk_9G_2:AAGGAAGCCTAACTGATAGGAG	Male:8wk_9G_2	2911	26.0869565217391	0.00342348510783978	Male	2mo	AMY	02mo_9G_2	2	Astro-NT NN
99115	Male:8wk_9G_2:AAGGAAGCCTAAGACACCAACC	Male:8wk_9G_2	14477	13.4876033057851	0.00193036883833161	Male	2mo	AMY	02mo_9G_2	2	LA-BLA-BMA-PA Glut
99116	Male:8wk_9G_2:AAGGAAGCCTAATCGTCTGGAC	Male:8wk_9G_2	12164	15.1111111111111	0.00155955019289173	Male	2mo	AMY	02mo_9G_2	2	LA-BLA-BMA-PA Glut
99117	Male:8wk_9G_2:AAGGAAGCCTAATTCTGTTGCG	Male:8wk_9G_2	3566	18.7272727272727	0.00167973124300112	Male	2mo	AMY	02mo_9G_2	2	Oligo NN
99118	Male:8wk_9G_2:AAGGAAGCCTACAACAGCGGAT	Male:8wk_9G_2	32370	15.4738878143133	0.00586591320905378	Male	2mo	AMY	02mo_9G_2	2	LA-BLA-BMA-PA Glut
99119	Male:8wk_9G_2:AAGGAAGCCTACACGCGTGAAC	Male:8wk_9G_2	10113	14.576802507837	0.000790435727694892	Male	2mo	AMY	02mo_9G_2	2	STR-PAL Chst9 Gaba
99120	Male:8wk_9G_2:AAGGAAGCCTACAGGGCCTCTT	Male:8wk_9G_2	13528	15.9611380985427	0.00118133490844654	Male	2mo	AMY	02mo_9G_2	2	Sncg Gaba
99121	Male:8wk_9G_2:AAGGAAGCCTACAGTTAACGGT	Male:8wk_9G_2	9064	17.3361522198732	0.00515859949511579	Male	2mo	AMY	02mo_9G_2	2	IT EP-CLA Glut
99122	Male:8wk_9G_2:AAGGAAGCCTACATCTCTCCCG	Male:8wk_9G_2	21897	8.48691342728821	0.00218728639781271	Male	2mo	AMY	02mo_9G_2	2	Sncg Gaba
99123	Male:8wk_9G_2:AAGGAAGCCTACATGGCAAGCC	Male:8wk_9G_2	8879	14.8087206910736	0.00336738129980918	Male	2mo	AMY	02mo_9G_2	2	MEA-BST Gaba
99124	Male:8wk_9G_2:AAGGAAGCCTACGCAAGACGAG	Male:8wk_9G_2	6171	12.0023767082591	0.00194080543425522	Male	2mo	AMY	02mo_9G_2	2	IOL NN
99125	Male:8wk_9G_2:AAGGAAGCCTACGCATAGGCAC	Male:8wk_9G_2	11546	16.8323863636364	0.00224680262703076	Male	2mo	AMY	02mo_9G_2	2	Pvalb Gaba
99126	Male:8wk_9G_2:AAGGAAGCCTACGCGGTATGTA	Male:8wk_9G_2	4533	21.4328717639976	0.00132187706543291	Male	2mo	AMY	02mo_9G_2	2	Astro-NT NN
99127	Male:8wk_9G_2:AAGGAAGCCTACGTACGGTCAT	Male:8wk_9G_2	14852	11.0274341043572	0.00275297119452092	Male	2mo	AMY	02mo_9G_2	2	LA-BLA-BMA-PA Glut
99128	Male:8wk_9G_2:AAGGAAGCCTACGTCGAGTCCA	Male:8wk_9G_2	14413	13.034965034965	0.00124731480839859	Male	2mo	AMY	02mo_9G_2	2	Lamp5 Lhx6 Gaba
99129	Male:8wk_9G_2:AAGGAAGCCTACTAACGGTATC	Male:8wk_9G_2	10285	19.1429715658791	0.00271501987782411	Male	2mo	AMY	02mo_9G_2	2	COA Glut
99130	Male:8wk_9G_2:AAGGAAGCCTACTAGTCCGGAA	Male:8wk_9G_2	6207	19.7860962566845	0.00128720836685438	Male	2mo	AMY	02mo_9G_2	2	Oligo NN
99131	Male:8wk_9G_2:AAGGAAGCCTACTCATCGTCTC	Male:8wk_9G_2	3566	20.5029013539652	0.00474462740720067	Male	2mo	AMY	02mo_9G_2	2	Astro-TE NN
99132	Male:8wk_9G_2:AAGGAAGCCTACTCTTCCTCAT	Male:8wk_9G_2	10712	16.0658307210031	0.00344218066796911	Male	2mo	AMY	02mo_9G_2	2	LA-BLA-BMA-PA Glut
99133	Male:8wk_9G_2:AAGGAAGCCTACTGCACGCCAT	Male:8wk_9G_2	7654	17.8665265370468	0.00739203734924134	Male	2mo	AMY	02mo_9G_2	2	OPC NN
99134	Male:8wk_9G_2:AAGGAAGCCTAGAGTGTGCCGT	Male:8wk_9G_2	9244	14.2857142857143	0.00344976282880552	Male	2mo	AMY	02mo_9G_2	2	MEA Slc17a7 Glut
99135	Male:8wk_9G_2:AAGGAAGCCTAGAGTTTGAAGG	Male:8wk_9G_2	6554	16.984213391399	0.00167555217060168	Male	2mo	AMY	02mo_9G_2	2	Astro-TE NN
99136	Male:8wk_9G_2:AAGGAAGCCTAGGAGTCGGAGA	Male:8wk_9G_2	6506	14.8683092608326	0.00153468385512584	Male	2mo	AMY	02mo_9G_2	2	IOL NN
99137	Male:8wk_9G_2:AAGGAAGCCTAGGGACGGATTC	Male:8wk_9G_2	4434	22.6839826839827	0.00314748201438849	Male	2mo	AMY	02mo_9G_2	2	Astro-TE NN
99138	Male:8wk_9G_2:AAGGAAGCCTAGGTTATCGATC	Male:8wk_9G_2	9943	10.956728860659	0.00669330669330669	Male	2mo	AMY	02mo_9G_2	2	MEA-BST Gaba
99139	Male:8wk_9G_2:AAGGAAGCCTATAGGTGGTACC	Male:8wk_9G_2	11280	14.1558441558442	0.0023879013000796	Male	2mo	AMY	02mo_9G_2	2	LA-BLA-BMA-PA Glut
99140	Male:8wk_9G_2:AAGGAAGCCTATCCAGTCTGCA	Male:8wk_9G_2	10568	16.1717679305619	0.00395852968897267	Male	2mo	AMY	02mo_9G_2	2	L6b/CT ENT Glut
99141	Male:8wk_9G_2:AAGGAAGCCTATCCGTGGTTGC	Male:8wk_9G_2	16836	10.5979581915411	0.00325617192587769	Male	2mo	AMY	02mo_9G_2	2	LA-BLA-BMA-PA Glut
99142	Male:8wk_9G_2:AAGGAAGCCTATCGTACCCGTT	Male:8wk_9G_2	12448	14.6430750457596	0.00288369112463954	Male	2mo	AMY	02mo_9G_2	2	LA-BLA-BMA-PA Glut
99143	Male:8wk_9G_2:AAGGAAGCCTATGCGTAGCTGA	Male:8wk_9G_2	13434	19.5511601369342	0.00562546262028127	Male	2mo	AMY	02mo_9G_2	2	COAa-PAA-MEA Barhl2 Glut
99144	Male:8wk_9G_2:AAGGAAGCCTATGGACGATCGT	Male:8wk_9G_2	15043	12.4310194597735	0.00285032480445446	Male	2mo	AMY	02mo_9G_2	2	NLOT Rho Glut
99145	Male:8wk_9G_2:AAGGAAGCCTATGTGCATCTGG	Male:8wk_9G_2	12298	14.5877378435518	0.00154258342128765	Male	2mo	AMY	02mo_9G_2	2	COA Glut
99146	Male:8wk_9G_2:AAGGAAGCCTATTCATTTCCGC	Male:8wk_9G_2	24325	12.2820037105751	0.00384946148490929	Male	2mo	AMY	02mo_9G_2	2	LA-BLA-BMA-PA Glut
99147	Male:8wk_9G_2:AAGGAAGCCTATTGGACTTAGC	Male:8wk_9G_2	11688	12.9755706848218	0.00264527690075945	Male	2mo	AMY	02mo_9G_2	2	LA-BLA-BMA-PA Glut
99149	Male:8wk_9G_2:AAGGAAGCCTATTTGCCCAGCT	Male:8wk_9G_2	6225	18.7759952465835	0.00368117797695263	Male	2mo	AMY	02mo_9G_2	2	Astro-TE NN
99150	Male:8wk_9G_2:AAGGAAGCCTCAAATCTCGCCG	Male:8wk_9G_2	6711	21.6687422166874	0.00341550341550342	Male	2mo	AMY	02mo_9G_2	2	Vip Gaba
99151	Male:8wk_9G_2:AAGGAAGCCTCAACGGCATGAG	Male:8wk_9G_2	12030	13.4297520661157	0.00356166652861758	Male	2mo	AMY	02mo_9G_2	2	LA-BLA-BMA-PA Glut
99152	Male:8wk_9G_2:AAGGAAGCCTCAAGTTAGTGAC	Male:8wk_9G_2	15349	14.9704840613932	0.00188581089868644	Male	2mo	AMY	02mo_9G_2	2	Pvalb Gaba
99153	Male:8wk_9G_2:AAGGAAGCCTCAATCTGGGTGT	Male:8wk_9G_2	5814	17.3553719008264	0.0117287098419174	Male	2mo	AMY	02mo_9G_2	2	STR D1 Sema5a Gaba
99154	Male:8wk_9G_2:AAGGAAGCCTCACAAATCAACC	Male:8wk_9G_2	4134	25.3544620517098	0.0067275348390197	Male	2mo	AMY	02mo_9G_2	2	OB-STR-CTX Inh IMN
99155	Male:8wk_9G_2:AAGGAAGCCTCACACCTATATC	Male:8wk_9G_2	5731	20.6241519674356	0.0103609048523571	Male	2mo	AMY	02mo_9G_2	2	Astro-TE NN
99156	Male:8wk_9G_2:AAGGAAGCCTCACCATGCCATT	Male:8wk_9G_2	9092	21.6942148760331	0.00263273365511189	Male	2mo	AMY	02mo_9G_2	2	CEA-BST Six3 Cyp26b1 Gaba
99157	Male:8wk_9G_2:AAGGAAGCCTCACCATTTACCC	Male:8wk_9G_2	11935	18.4624017957351	0.00342351369405478	Male	2mo	AMY	02mo_9G_2	2	Astro-TE NN
99158	Male:8wk_9G_2:AAGGAAGCCTCACCTTACTAGA	Male:8wk_9G_2	11429	15.0968165408599	0.000524704853519895	Male	2mo	AMY	02mo_9G_2	2	STR-PAL Chst9 Gaba
99159	Male:8wk_9G_2:AAGGAAGCCTCACTTCTCCTAC	Male:8wk_9G_2	5810	19.8135198135198	0.00836320191158901	Male	2mo	AMY	02mo_9G_2	2	STR-PAL Chst9 Gaba
99160	Male:8wk_9G_2:AAGGAAGCCTCAGAATGCCTGA	Male:8wk_9G_2	4979	33.4360554699538	0.00459816073570572	Male	2mo	AMY	02mo_9G_2	2	Astro-NT NN
99161	Male:8wk_9G_2:AAGGAAGCCTCAGCGTTGGTAC	Male:8wk_9G_2	16990	12.9251700680272	0.00111705567640661	Male	2mo	AMY	02mo_9G_2	2	LA-BLA-BMA-PA Glut
99162	Male:8wk_9G_2:AAGGAAGCCTCAGGGTTACTCT	Male:8wk_9G_2	17219	17.1805006587615	0.00783635839815615	Male	2mo	AMY	02mo_9G_2	2	IT EP-CLA Glut
99163	Male:8wk_9G_2:AAGGAAGCCTCATGTTCTGTGA	Male:8wk_9G_2	6977	14.8678907299597	0.001431229426077	Male	2mo	AMY	02mo_9G_2	2	OPC NN
99164	Male:8wk_9G_2:AAGGAAGCCTCATTAGTGTACC	Male:8wk_9G_2	8377	19.1675794085433	0.002856802761576	Male	2mo	AMY	02mo_9G_2	2	COA Glut
99165	Male:8wk_9G_2:AAGGAAGCCTCCACAGCGAAAC	Male:8wk_9G_2	11173	14.987714987715	0.00107286544479213	Male	2mo	AMY	02mo_9G_2	2	LA-BLA-BMA-PA Glut
99166	Male:8wk_9G_2:AAGGAAGCCTCCACCGCCTTAA	Male:8wk_9G_2	10436	12.1212121212121	0.00286642461303268	Male	2mo	AMY	02mo_9G_2	2	CEA-BST Gaba
99167	Male:8wk_9G_2:AAGGAAGCCTCCACTCTAGGTC	Male:8wk_9G_2	3590	20.3000882612533	0.00333148250971682	Male	2mo	AMY	02mo_9G_2	2	Astro-NT NN
99168	Male:8wk_9G_2:AAGGAAGCCTCCTTAAGTAGTC	Male:8wk_9G_2	7562	15.0044130626655	0.005	Male	2mo	AMY	02mo_9G_2	2	OPC NN
99169	Male:8wk_9G_2:AAGGAAGCCTCCTTTCCGTATC	Male:8wk_9G_2	7921	20.6662902315076	0.00327167484585378	Male	2mo	AMY	02mo_9G_2	2	STR-PAL Chst9 Gaba
99170	Male:8wk_9G_2:AAGGAAGCCTCGACGAGAGATC	Male:8wk_9G_2	9365	16.2723121627231	0.00499362515937102	Male	2mo	AMY	02mo_9G_2	2	MEA-BST Gaba
99171	Male:8wk_9G_2:AAGGAAGCCTCGATTCCGGCAT	Male:8wk_9G_2	10637	13.1952435749904	0.0028124121121215	Male	2mo	AMY	02mo_9G_2	2	COA Glut
99172	Male:8wk_9G_2:AAGGAAGCCTCGCAAGTAAAGC	Male:8wk_9G_2	10142	17.0040485829959	0.00353704067596777	Male	2mo	AMY	02mo_9G_2	2	MEA-BST Gaba
99173	Male:8wk_9G_2:AAGGAAGCCTCGCTGAGCCAAT	Male:8wk_9G_2	4443	26.7839687194526	0.00825892857142857	Male	2mo	AMY	02mo_9G_2	2	OPC NN
99174	Male:8wk_9G_2:AAGGAAGCCTCGTGTACTGAAT	Male:8wk_9G_2	4140	19.2250372578241	0.00408948761125812	Male	2mo	AMY	02mo_9G_2	2	Astro-TE NN
99175	Male:8wk_9G_2:AAGGAAGCCTCGTTCGTTTATG	Male:8wk_9G_2	12192	18.3916083916084	0.00139241543123925	Male	2mo	AMY	02mo_9G_2	2	MEA-BST Gaba
99176	Male:8wk_9G_2:AAGGAAGCCTCTAAATGTTCGG	Male:8wk_9G_2	3585	19.0760059612519	0.00416666666666667	Male	2mo	AMY	02mo_9G_2	2	Astro-TE NN
99177	Male:8wk_9G_2:AAGGAAGCCTCTAAGAGCTCAA	Male:8wk_9G_2	8707	14.195430238211	0.00206303724928367	Male	2mo	AMY	02mo_9G_2	2	COA Glut
99178	Male:8wk_9G_2:AAGGAAGCCTCTAAGGTCAGAA	Male:8wk_9G_2	12976	12.8205128205128	0.00215318363580437	Male	2mo	AMY	02mo_9G_2	2	COA Glut
99179	Male:8wk_9G_2:AAGGAAGCCTCTACTCGATCTC	Male:8wk_9G_2	4711	23.1404958677686	0.00380630154366674	Male	2mo	AMY	02mo_9G_2	2	IOL NN
99180	Male:8wk_9G_2:AAGGAAGCCTCTCCGATATGAC	Male:8wk_9G_2	6437	17.9456906729634	0.000155327741534638	Male	2mo	AMY	02mo_9G_2	2	OPC NN
99181	Male:8wk_9G_2:AAGGAAGCCTCTGTGAAGAGAA	Male:8wk_9G_2	7525	18.8928390045708	0.00238631844093862	Male	2mo	AMY	02mo_9G_2	2	STR-PAL Chst9 Gaba
99182	Male:8wk_9G_2:AAGGAAGCCTCTGTTGGTCCTT	Male:8wk_9G_2	11455	17.2512526843235	0.00469198018941698	Male	2mo	AMY	02mo_9G_2	2	COA Glut
99183	Male:8wk_9G_2:AAGGAAGCCTCTTAGGTAGCGT	Male:8wk_9G_2	11490	14.0197152245345	0.00485016455915469	Male	2mo	AMY	02mo_9G_2	2	LA-BLA-BMA-PA Glut
99184	Male:8wk_9G_2:AAGGAAGCCTCTTCCTGCTGTC	Male:8wk_9G_2	11640	14.3856143856144	0.00188646887326359	Male	2mo	AMY	02mo_9G_2	2	RHP-COA Ndnf Gaba
99185	Male:8wk_9G_2:AAGGAAGCCTCTTGCGGGTGTT	Male:8wk_9G_2	10631	12.1483897268651	0.00589115391808491	Male	2mo	AMY	02mo_9G_2	2	MEA Slc17a7 Glut
99186	Male:8wk_9G_2:AAGGAAGCCTCTTTAGCCCTAT	Male:8wk_9G_2	19894	14.3385070214338	0.00235695301138358	Male	2mo	AMY	02mo_9G_2	2	LA-BLA-BMA-PA Glut
99187	Male:8wk_9G_2:AAGGAAGCCTCTTTAGCTGACT	Male:8wk_9G_2	9219	20.7941483803553	0.00496492174851592	Male	2mo	AMY	02mo_9G_2	2	COA Glut
99188	Male:8wk_9G_2:AAGGAAGCCTGAAGTTCTTAGG	Male:8wk_9G_2	7583	23.0097586029789	0.00380977404098791	Male	2mo	AMY	02mo_9G_2	2	STR-PAL Chst9 Gaba
99189	Male:8wk_9G_2:AAGGAAGCCTGACAATAGGAGA	Male:8wk_9G_2	15187	9.91735537190083	0.00157780553546775	Male	2mo	AMY	02mo_9G_2	2	MEA Slc17a7 Glut
99190	Male:8wk_9G_2:AAGGAAGCCTGACAATCGAGAA	Male:8wk_9G_2	11179	14.2071881606765	0.00480726431051367	Male	2mo	AMY	02mo_9G_2	2	LA-BLA-BMA-PA Glut
99191	Male:8wk_9G_2:AAGGAAGCCTGACGTCCCTCAT	Male:8wk_9G_2	11271	17.0228178196306	0.00459242250287026	Male	2mo	AMY	02mo_9G_2	2	STR-PAL Chst9 Gaba
99192	Male:8wk_9G_2:AAGGAAGCCTGAGAACGTCATA	Male:8wk_9G_2	12611	18.5742315238718	0.00981469849246231	Male	2mo	AMY	02mo_9G_2	2	Pvalb Gaba
99193	Male:8wk_9G_2:AAGGAAGCCTGAGCACATCTCC	Male:8wk_9G_2	13985	12.50805931657	0.00441375382643981	Male	2mo	AMY	02mo_9G_2	2	LA-BLA-BMA-PA Glut
99194	Male:8wk_9G_2:AAGGAAGCCTGAGCATCACTAC	Male:8wk_9G_2	13941	12.0945134160993	0.00535102739726027	Male	2mo	AMY	02mo_9G_2	2	LA-BLA-BMA-PA Glut
99195	Male:8wk_9G_2:AAGGAAGCCTGAGTTATTTCGG	Male:8wk_9G_2	5220	20.6241519674356	0.00892348585532561	Male	2mo	AMY	02mo_9G_2	2	Astroependymal NN
99196	Male:8wk_9G_2:AAGGAAGCCTGATAGACGAAGA	Male:8wk_9G_2	18809	10.6782106782107	0.00539368621437259	Male	2mo	AMY	02mo_9G_2	2	LA-BLA-BMA-PA Glut
99197	Male:8wk_9G_2:AAGGAAGCCTGATAGGTGTAGC	Male:8wk_9G_2	9666	16.4108618654073	0.000826958858796775	Male	2mo	AMY	02mo_9G_2	2	LA-BLA-BMA-PA Glut
99198	Male:8wk_9G_2:AAGGAAGCCTGATGGCAAACAT	Male:8wk_9G_2	4872	26.9645608628659	0.00184388444990781	Male	2mo	AMY	02mo_9G_2	2	Oligo NN
99199	Male:8wk_9G_2:AAGGAAGCCTGATGGCATCAAA	Male:8wk_9G_2	15506	14.100185528757	0.00115949497552177	Male	2mo	AMY	02mo_9G_2	2	COA Glut
99200	Male:8wk_9G_2:AAGGAAGCCTGATTCCATTTGG	Male:8wk_9G_2	7921	17.0629370629371	0.00539929683576092	Male	2mo	AMY	02mo_9G_2	2	MEA-BST Gaba
99201	Male:8wk_9G_2:AAGGAAGCCTGCCACCTGATAC	Male:8wk_9G_2	4480	16.6560712015257	0.0022271714922049	Male	2mo	AMY	02mo_9G_2	2	Microglia NN
99202	Male:8wk_9G_2:AAGGAAGCCTGCGGAACTAGAG	Male:8wk_9G_2	2968	21.2514757969303	0.00168180289270098	Male	2mo	AMY	02mo_9G_2	2	Oligo NN
99203	Male:8wk_9G_2:AAGGAAGCCTGCGTGCTACCAA	Male:8wk_9G_2	2844	20.4264870931538	0.00559440559440559	Male	2mo	AMY	02mo_9G_2	2	Microglia NN
99204	Male:8wk_9G_2:AAGGAAGCCTGCTACAATGTGG	Male:8wk_9G_2	14702	19.6688070294018	0.00278098080444957	Male	2mo	AMY	02mo_9G_2	2	COA Glut
99205	Male:8wk_9G_2:AAGGAAGCCTGCTGATCCACCT	Male:8wk_9G_2	18062	13.1868131868132	0.00375068946497518	Male	2mo	AMY	02mo_9G_2	2	Sst Chodl Gaba
99206	Male:8wk_9G_2:AAGGAAGCCTGCTTACAATCGT	Male:8wk_9G_2	6284	17.8088578088578	0.00522399873357607	Male	2mo	AMY	02mo_9G_2	2	OPC NN
99207	Male:8wk_9G_2:AAGGAAGCCTGGAGTTTGCACA	Male:8wk_9G_2	5437	10.5708245243129	0.00311697836450312	Male	2mo	AMY	02mo_9G_2	2	IOL NN
99208	Male:8wk_9G_2:AAGGAAGCCTGGATAAAGAAGG	Male:8wk_9G_2	8298	15.1515151515152	0.00216450216450216	Male	2mo	AMY	02mo_9G_2	2	LA-BLA-BMA-PA Glut
99209	Male:8wk_9G_2:AAGGAAGCCTGGCATAATGATC	Male:8wk_9G_2	12173	11.9617224880383	0.00245841186593461	Male	2mo	AMY	02mo_9G_2	2	COA Glut
99210	Male:8wk_9G_2:AAGGAAGCCTGGGCTCCGAATA	Male:8wk_9G_2	2623	15.9371492704826	0.00379794910748196	Male	2mo	AMY	02mo_9G_2	2	Peri NN
99211	Male:8wk_9G_2:AAGGAAGCCTGGGTTCTAGCCA	Male:8wk_9G_2	12219	13.0081300813008	0	Male	2mo	AMY	02mo_9G_2	2	LA-BLA-BMA-PA Glut
99212	Male:8wk_9G_2:AAGGAAGCCTGGTAAATCTCCC	Male:8wk_9G_2	9616	14.985014985015	0.00103885310617079	Male	2mo	AMY	02mo_9G_2	2	CA3 Glut
99213	Male:8wk_9G_2:AAGGAAGCCTGGTAGTCGAAAC	Male:8wk_9G_2	17800	12.9251700680272	0.0041400917533848	Male	2mo	AMY	02mo_9G_2	2	LA-BLA-BMA-PA Glut
99214	Male:8wk_9G_2:AAGGAAGCCTGGTGTCGGTTGT	Male:8wk_9G_2	16575	15.6911581569116	0.00132554076037838	Male	2mo	AMY	02mo_9G_2	2	COA Glut
99215	Male:8wk_9G_2:AAGGAAGCCTGGTTGTCCTCTG	Male:8wk_9G_2	3424	20.6332992849847	0.00204022150976392	Male	2mo	AMY	02mo_9G_2	2	Oligo NN
99216	Male:8wk_9G_2:AAGGAAGCCTGGTTGTTCCATC	Male:8wk_9G_2	2748	26.2032085561497	0.00901550667147494	Male	2mo	AMY	02mo_9G_2	2	OB-STR-CTX Inh IMN
99217	Male:8wk_9G_2:AAGGAAGCCTGTAACTTGCCCT	Male:8wk_9G_2	7051	17.23044397463	0.00479887085391673	Male	2mo	AMY	02mo_9G_2	2	Lamp5 Gaba
99218	Male:8wk_9G_2:AAGGAAGCCTGTACATCTTCAC	Male:8wk_9G_2	8961	16.9443122322703	0.00167112299465241	Male	2mo	AMY	02mo_9G_2	2	MEA-BST Gaba
99219	Male:8wk_9G_2:AAGGAAGCCTGTACCTATTCCA	Male:8wk_9G_2	20724	10.8225108225108	0.00245487364620939	Male	2mo	AMY	02mo_9G_2	2	LA-BLA-BMA-PA Glut
99220	Male:8wk_9G_2:AAGGAAGCCTGTAGGTACTAGC	Male:8wk_9G_2	3414	17.4242424242424	0.00466472303206997	Male	2mo	AMY	02mo_9G_2	2	STR-PAL Chst9 Gaba
99221	Male:8wk_9G_2:AAGGAAGCCTGTCACGCCCAAT	Male:8wk_9G_2	2335	21.2121212121212	0.00764980875478113	Male	2mo	AMY	02mo_9G_2	2	Microglia NN
99222	Male:8wk_9G_2:AAGGAAGCCTGTGAAGCTTATG	Male:8wk_9G_2	9058	18.7812187812188	0.00603533413804455	Male	2mo	AMY	02mo_9G_2	2	MEA-BST Gaba
99223	Male:8wk_9G_2:AAGGAAGCCTGTGCAATGTCGT	Male:8wk_9G_2	7231	20.7498715973292	0.0024831011173955	Male	2mo	AMY	02mo_9G_2	2	Astro-TE NN
99224	Male:8wk_9G_2:AAGGAAGCCTGTGTAACGCGGT	Male:8wk_9G_2	11930	18.4704184704185	0.00740494217488976	Male	2mo	AMY	02mo_9G_2	2	MEA-BST Gaba
99225	Male:8wk_9G_2:AAGGAAGCCTGTTCTTGACAAG	Male:8wk_9G_2	12296	11.9402985074627	0.001461750852688	Male	2mo	AMY	02mo_9G_2	2	MEA-BST Gaba
99226	Male:8wk_9G_2:AAGGAAGCCTTAACGCGTACCC	Male:8wk_9G_2	2109	16.6409861325116	0.00377893245158243	Male	2mo	AMY	02mo_9G_2	2	Microglia NN
99227	Male:8wk_9G_2:AAGGAAGCCTTACAACCCGATG	Male:8wk_9G_2	20905	10.0118063754427	0.0033373063170441	Male	2mo	AMY	02mo_9G_2	2	LA-BLA-BMA-PA Glut
99228	Male:8wk_9G_2:AAGGAAGCCTTACAGCGCCGTT	Male:8wk_9G_2	9286	17.7234530175707	0.00460928288133776	Male	2mo	AMY	02mo_9G_2	2	STR-PAL Chst9 Gaba
99229	Male:8wk_9G_2:AAGGAAGCCTTACATCACCTCA	Male:8wk_9G_2	12941	13.0257801899593	0.00177414378278309	Male	2mo	AMY	02mo_9G_2	2	COAp Grxcr2 Glut
99230	Male:8wk_9G_2:AAGGAAGCCTTACCCAATGAAC	Male:8wk_9G_2	5661	21.6147488874762	0.0120418848167539	Male	2mo	AMY	02mo_9G_2	2	STR D1 Sema5a Gaba
99231	Male:8wk_9G_2:AAGGAAGCCTTACCTCCAACTT	Male:8wk_9G_2	5431	18.0528691166989	0.00531135531135531	Male	2mo	AMY	02mo_9G_2	2	STR-PAL Chst9 Gaba
99232	Male:8wk_9G_2:AAGGAAGCCTTACTAAGCAGTG	Male:8wk_9G_2	3829	26.7161410018553	0.00104356900600052	Male	2mo	AMY	02mo_9G_2	2	Oligo NN
99233	Male:8wk_9G_2:AAGGAAGCCTTAGATCTGCCAA	Male:8wk_9G_2	4492	20.1861130994989	0	Male	2mo	AMY	02mo_9G_2	2	OPC NN
99234	Male:8wk_9G_2:AAGGAAGCCTTAGGCTAGTTTG	Male:8wk_9G_2	6530	21.6547497446374	0.000917992656058752	Male	2mo	AMY	02mo_9G_2	2	Astro-NT NN
99235	Male:8wk_9G_2:AAGGAAGCCTTAGTCAGCGTGG	Male:8wk_9G_2	11005	11.0227272727273	0.00208560029017048	Male	2mo	AMY	02mo_9G_2	2	STR-PAL Chst9 Gaba
99236	Male:8wk_9G_2:AAGGAAGCCTTAGTCCACCAGT	Male:8wk_9G_2	19153	13.6120563928051	0.00213608419297697	Male	2mo	AMY	02mo_9G_2	2	LA-BLA-BMA-PA Glut
99237	Male:8wk_9G_2:AAGGAAGCCTTATCAAAGGGTC	Male:8wk_9G_2	10923	16.5971643035863	0.00681942171303873	Male	2mo	AMY	02mo_9G_2	2	IT EP-CLA Glut
99238	Male:8wk_9G_2:AAGGAAGCCTTCACAGTGATAG	Male:8wk_9G_2	7178	18.4766584766585	0.00732955331212834	Male	2mo	AMY	02mo_9G_2	2	OPC NN
99239	Male:8wk_9G_2:AAGGAAGCCTTCCCTAACCATA	Male:8wk_9G_2	2987	20.2870813397129	0.00167112299465241	Male	2mo	AMY	02mo_9G_2	2	Microglia NN
99240	Male:8wk_9G_2:AAGGAAGCCTTCCGTAAGGTTC	Male:8wk_9G_2	5617	23.7558062375581	0.181314677160764	Male	2mo	AMY	02mo_9G_2	2	Ependymal NN
99241	Male:8wk_9G_2:AAGGAAGCCTTCCTGATTTAGC	Male:8wk_9G_2	12370	14.8760330578512	0.00458678683511708	Male	2mo	AMY	02mo_9G_2	2	MEA Slc17a7 Glut
99242	Male:8wk_9G_2:AAGGAAGCCTTCGCGAGATAGT	Male:8wk_9G_2	7796	15.4738878143133	0.00192036871079247	Male	2mo	AMY	02mo_9G_2	2	COA Glut
99243	Male:8wk_9G_2:AAGGAAGCCTTCGTTTCGCACG	Male:8wk_9G_2	28952	12.8871128871129	0.0035450008604371	Male	2mo	AMY	02mo_9G_2	2	LA-BLA-BMA-PA Glut
99244	Male:8wk_9G_2:AAGGAAGCCTTCTATGCGTACC	Male:8wk_9G_2	3296	19.8161389172625	0.0060313630880579	Male	2mo	AMY	02mo_9G_2	2	OPC NN
99245	Male:8wk_9G_2:AAGGAAGCCTTCTTTGACGCTG	Male:8wk_9G_2	7511	19.9701937406855	0.00529731161435571	Male	2mo	AMY	02mo_9G_2	2	Pvalb Gaba
99246	Male:8wk_9G_2:AAGGAAGCCTTGAACCATCGTA	Male:8wk_9G_2	16761	10.2630893461839	0.000834575260804769	Male	2mo	AMY	02mo_9G_2	2	LA-BLA-BMA-PA Glut
99247	Male:8wk_9G_2:AAGGAAGCCTTGAACCTGATCG	Male:8wk_9G_2	10464	11.1352762070465	0.00447150604129008	Male	2mo	AMY	02mo_9G_2	2	LA-BLA-BMA-PA Glut
99248	Male:8wk_9G_2:AAGGAAGCCTTGAACGCAATCC	Male:8wk_9G_2	5194	18.5981956974323	0.000961723408347759	Male	2mo	AMY	02mo_9G_2	2	OPC NN
99249	Male:8wk_9G_2:AAGGAAGCCTTGAAGTTCCGAG	Male:8wk_9G_2	6696	18.6540731995277	0.01019955654102	Male	2mo	AMY	02mo_9G_2	2	STR-PAL Chst9 Gaba
99250	Male:8wk_9G_2:AAGGAAGCCTTGACACAGCGAC	Male:8wk_9G_2	5198	20.9029066171923	0.00153668843641952	Male	2mo	AMY	02mo_9G_2	2	OB-STR-CTX Inh IMN
99251	Male:8wk_9G_2:AAGGAAGCCTTGCCGTCTCAAC	Male:8wk_9G_2	28955	14.1060340710078	0.00347604625550661	Male	2mo	AMY	02mo_9G_2	2	MEA Slc17a7 Glut
99252	Male:8wk_9G_2:AAGGAAGCCTTGCCGTGAGACA	Male:8wk_9G_2	14297	15.7648997528152	0.00501078711114204	Male	2mo	AMY	02mo_9G_2	2	COA Glut
99253	Male:8wk_9G_2:AAGGAAGCCTTGCCTATGGAGT	Male:8wk_9G_2	4852	19.7743861977439	0.000412031314379893	Male	2mo	AMY	02mo_9G_2	2	Oligo NN
99254	Male:8wk_9G_2:AAGGAAGCCTTGCTAATGACGT	Male:8wk_9G_2	14430	14.0089418777943	0.002005671208244	Male	2mo	AMY	02mo_9G_2	2	COAp Grxcr2 Glut
99255	Male:8wk_9G_2:AAGGAAGCCTTGCTAGCCTATA	Male:8wk_9G_2	11623	15.3246753246753	0.00163202198934891	Male	2mo	AMY	02mo_9G_2	2	LA-BLA-BMA-PA Glut
99256	Male:8wk_9G_2:AAGGAAGCCTTGCTGAGTTCCT	Male:8wk_9G_2	8587	15.2395322519804	0.00290292614955876	Male	2mo	AMY	02mo_9G_2	2	STR-PAL Chst9 Gaba
99257	Male:8wk_9G_2:AAGGAAGCCTTGGGATTGACAG	Male:8wk_9G_2	9556	15.7510938259601	0.00716883116883117	Male	2mo	AMY	02mo_9G_2	2	STR Prox1 Lhx6 Gaba
99258	Male:8wk_9G_2:AAGGAAGCCTTGGTCGTGCCAT	Male:8wk_9G_2	11826	17.6006641760066	0.018018766088184	Male	2mo	AMY	02mo_9G_2	2	COAa-PAA-MEA Barhl2 Glut
99259	Male:8wk_9G_2:AAGGAAGCCTTGTCAGGAACAC	Male:8wk_9G_2	18090	15.7004286036544	0.00138007176373171	Male	2mo	AMY	02mo_9G_2	2	MEA Slc17a7 Glut
99260	Male:8wk_9G_2:AAGGAAGCCTTGTCCTGCGGTA	Male:8wk_9G_2	7998	23.5976789168279	0.00261878039655817	Male	2mo	AMY	02mo_9G_2	2	Astro-TE NN
99261	Male:8wk_9G_2:AAGGAAGCCTTGTGATTCTGTG	Male:8wk_9G_2	14068	12.9486749412949	0.00474000707463742	Male	2mo	AMY	02mo_9G_2	2	MEA Slc17a7 Glut
99262	Male:8wk_9G_2:AAGGAAGCCTTGTTACTTCCCG	Male:8wk_9G_2	9836	15.1632151632152	0.00142131979695431	Male	2mo	AMY	02mo_9G_2	2	STR-PAL Chst9 Gaba
99263	Male:8wk_9G_2:AAGGAAGCCTTGTTCTCTCTGG	Male:8wk_9G_2	5632	16.3514338010982	0.00141843971631206	Male	2mo	AMY	02mo_9G_2	2	Astro-TE NN
99264	Male:8wk_9G_2:AAGGAAGCCTTTACAGCACCGG	Male:8wk_9G_2	8552	16.1827701094717	0.00477132549749796	Male	2mo	AMY	02mo_9G_2	2	CEA-BST Six3 Cyp26b1 Gaba
99265	Male:8wk_9G_2:AAGGAAGCCTTTACTTACACCC	Male:8wk_9G_2	4433	15.9278737791134	0.00202611436289959	Male	2mo	AMY	02mo_9G_2	2	IOL NN
99266	Male:8wk_9G_2:AAGGAAGCCTTTAGGATGCGCG	Male:8wk_9G_2	34895	12.8914563697172	0.00445065761319221	Male	2mo	AMY	02mo_9G_2	2	LA-BLA-BMA-PA Glut
99267	Male:8wk_9G_2:AAGGAAGCCTTTCCGCTGATAT	Male:8wk_9G_2	5176	19.1849529780564	0.0017357762777242	Male	2mo	AMY	02mo_9G_2	2	Astro-TE NN
99268	Male:8wk_9G_2:AAGGAAGCCTTTCCTCAGCCTC	Male:8wk_9G_2	6839	18.2933630786392	0.00189725627553999	Male	2mo	AMY	02mo_9G_2	2	OPC NN
99269	Male:8wk_9G_2:AAGGAAGCCTTTCTAACGCTTC	Male:8wk_9G_2	4321	24.2424242424242	0.00552359033371692	Male	2mo	AMY	02mo_9G_2	2	OB-STR-CTX Inh IMN
99270	Male:8wk_9G_2:AAGGAAGCCTTTCTCATGGTCA	Male:8wk_9G_2	12727	16.078697421981	0.00367934867700016	Male	2mo	AMY	02mo_9G_2	2	CEA-BST Ebf1 Pdyn Gaba
99271	Male:8wk_9G_2:AAGGAAGCCTTTGAGCCCGGAT	Male:8wk_9G_2	18022	12.4650762948635	0.00408930150309461	Male	2mo	AMY	02mo_9G_2	2	COAa-PAA-MEA Barhl2 Glut
99272	Male:8wk_9G_2:AAGGAAGCCTTTGATGCGACCA	Male:8wk_9G_2	3536	29.1322314049587	0.00506471581316826	Male	2mo	AMY	02mo_9G_2	2	Astro-TE NN
99273	Male:8wk_9G_2:AAGGAAGCCTTTGCATGTACGC	Male:8wk_9G_2	9959	12.807881773399	0.00459770114942529	Male	2mo	AMY	02mo_9G_2	2	MEA-BST Gaba
99274	Male:8wk_9G_2:AAGGAAGCCTTTGGCTGTCTGT	Male:8wk_9G_2	14837	12.7783862723622	0.00676127995715625	Male	2mo	AMY	02mo_9G_2	2	LA-BLA-BMA-PA Glut
99275	Male:8wk_9G_2:AAGGAAGCCTTTTAACGCCTCT	Male:8wk_9G_2	17465	14.1036533559898	0.00676751592356688	Male	2mo	AMY	02mo_9G_2	2	COAp Grxcr2 Glut
99276	Male:8wk_9G_2:AAGGAAGCCTTTTACCCGTCGA	Male:8wk_9G_2	4577	23.3957219251337	0.00435066347618012	Male	2mo	AMY	02mo_9G_2	2	Oligo NN
99277	Male:8wk_9G_2:AAGGAAGCCTTTTCCACGCAGT	Male:8wk_9G_2	11248	16.4724164724165	0.0051300194586945	Male	2mo	AMY	02mo_9G_2	2	MEA-BST Gaba
99278	Male:8wk_9G_2:AAGGAAGCCTTTTGCCGGAAGG	Male:8wk_9G_2	14363	14.7839046199702	0.000695748973770264	Male	2mo	AMY	02mo_9G_2	2	LA-BLA-BMA-PA Glut
99279	Male:8wk_9G_2:AAGTGGTTGAAAACGGATCAGT	Male:8wk_9G_2	12319	12.1019108280255	0.00524870801033592	Male	2mo	AMY	02mo_9G_2	2	STR-PAL Chst9 Gaba
99280	Male:8wk_9G_2:AAGTGGTTGAAAAGGATCGGCT	Male:8wk_9G_2	16230	11.8181818181818	0.002029145914038	Male	2mo	AMY	02mo_9G_2	2	CEA-BST Gaba
99281	Male:8wk_9G_2:AAGTGGTTGAAACATGAAGCGC	Male:8wk_9G_2	11990	15.0610583446404	0.0034906914893617	Male	2mo	AMY	02mo_9G_2	2	Lamp5 Gaba
99282	Male:8wk_9G_2:AAGTGGTTGAAACCATGCATGA	Male:8wk_9G_2	3701	29.6363636363636	0.00188781014023732	Male	2mo	AMY	02mo_9G_2	2	Astro-TE NN
99283	Male:8wk_9G_2:AAGTGGTTGAAAGCGCCATCGA	Male:8wk_9G_2	3150	22	0.0084985835694051	Male	2mo	AMY	02mo_9G_2	2	Microglia NN
99284	Male:8wk_9G_2:AAGTGGTTGAAAGCTCAACGCA	Male:8wk_9G_2	4281	19.1761363636364	0.0020979020979021	Male	2mo	AMY	02mo_9G_2	2	Oligo NN
99285	Male:8wk_9G_2:AAGTGGTTGAAAGTTGTGCTAC	Male:8wk_9G_2	10587	19.9439327192631	0.00413883924372119	Male	2mo	AMY	02mo_9G_2	2	MEA-BST Gaba
99286	Male:8wk_9G_2:AAGTGGTTGAAATGGTTCCCTT	Male:8wk_9G_2	4585	19.2061459667094	0.00412684622067767	Male	2mo	AMY	02mo_9G_2	2	OB-STR-CTX Inh IMN
99287	Male:8wk_9G_2:AAGTGGTTGAACACGCGTGAAC	Male:8wk_9G_2	3614	29.5210166177908	0.00550357732526142	Male	2mo	AMY	02mo_9G_2	2	Oligo NN
99288	Male:8wk_9G_2:AAGTGGTTGAACAGAAGGACCT	Male:8wk_9G_2	10483	16.631430584919	0.00209424083769634	Male	2mo	AMY	02mo_9G_2	2	Vip Gaba
99289	Male:8wk_9G_2:AAGTGGTTGAACCACGGCTGTT	Male:8wk_9G_2	3213	19.2949907235622	0.00155376009944065	Male	2mo	AMY	02mo_9G_2	2	Oligo NN
99290	Male:8wk_9G_2:AAGTGGTTGAACCAGTTCACCC	Male:8wk_9G_2	6036	25.5892255892256	0.00165398610651671	Male	2mo	AMY	02mo_9G_2	2	Astro-TE NN
99291	Male:8wk_9G_2:AAGTGGTTGAACCTCACTCGAA	Male:8wk_9G_2	5341	21.3828425096031	0.00354477611940299	Male	2mo	AMY	02mo_9G_2	2	Astro-TE NN
99292	Male:8wk_9G_2:AAGTGGTTGAACGTCCGTAATT	Male:8wk_9G_2	10142	19.1345772131798	0.00363493466941743	Male	2mo	AMY	02mo_9G_2	2	STR-PAL Chst9 Gaba
99293	Male:8wk_9G_2:AAGTGGTTGAACTGCGACAAAG	Male:8wk_9G_2	2541	17.6363636363636	0.00509005481597494	Male	2mo	AMY	02mo_9G_2	2	Microglia NN
99294	Male:8wk_9G_2:AAGTGGTTGAAGAATGGCACTG	Male:8wk_9G_2	5996	17.2298905283198	0.000666666666666667	Male	2mo	AMY	02mo_9G_2	2	Astro-NT NN
99295	Male:8wk_9G_2:AAGTGGTTGAAGCAGTTGGTGG	Male:8wk_9G_2	5617	22.5935828877005	0.0229605148721517	Male	2mo	AMY	02mo_9G_2	2	Astro-NT NN
99296	Male:8wk_9G_2:AAGTGGTTGAAGCCATGAGAAT	Male:8wk_9G_2	15847	10.5984467793513	0.00144927536231884	Male	2mo	AMY	02mo_9G_2	2	MEA-BST Gaba
99297	Male:8wk_9G_2:AAGTGGTTGAAGGCTCTGCTGA	Male:8wk_9G_2	12837	14.7907647907648	0.0113216266173752	Male	2mo	AMY	02mo_9G_2	2	L2/3 IT CTX Glut
99298	Male:8wk_9G_2:AAGTGGTTGAAGGTCCCAATCG	Male:8wk_9G_2	9633	12.3143788482434	0.00485537190082645	Male	2mo	AMY	02mo_9G_2	2	STR-PAL Chst9 Gaba
99299	Male:8wk_9G_2:AAGTGGTTGAAGTCCTGGTACT	Male:8wk_9G_2	2871	18.0102915951973	0.00623052959501558	Male	2mo	AMY	02mo_9G_2	2	Microglia NN
99300	Male:8wk_9G_2:AAGTGGTTGAATAACCCGCTAA	Male:8wk_9G_2	7403	29.449423815621	0.00349979808857181	Male	2mo	AMY	02mo_9G_2	2	STR-PAL Chst9 Gaba
99301	Male:8wk_9G_2:AAGTGGTTGAATCGAGGCCTAA	Male:8wk_9G_2	4012	18.7126741871267	0.00668482297598415	Male	2mo	AMY	02mo_9G_2	2	Oligo NN
99302	Male:8wk_9G_2:AAGTGGTTGAATCTCGCCACTT	Male:8wk_9G_2	12506	16.6121648136037	0.00445788887119885	Male	2mo	AMY	02mo_9G_2	2	LA-BLA-BMA-PA Glut
99303	Male:8wk_9G_2:AAGTGGTTGAATGGACGATCGT	Male:8wk_9G_2	14628	13.8897168405365	0.00773300773300773	Male	2mo	AMY	02mo_9G_2	2	LA-BLA-BMA-PA Glut
99304	Male:8wk_9G_2:AAGTGGTTGAATTAGGAGGTCT	Male:8wk_9G_2	12901	17.244611059044	0.0119476143065023	Male	2mo	AMY	02mo_9G_2	2	MEA-BST Gaba
99305	Male:8wk_9G_2:AAGTGGTTGACAAATCGAAAGC	Male:8wk_9G_2	24533	12.3376623376623	0.00438293900409886	Male	2mo	AMY	02mo_9G_2	2	LA-BLA-BMA-PA Glut
99306	Male:8wk_9G_2:AAGTGGTTGACAACCACGAGTG	Male:8wk_9G_2	14445	13.7611408199643	0.00386180263430108	Male	2mo	AMY	02mo_9G_2	2	MEA Slc17a7 Glut
99307	Male:8wk_9G_2:AAGTGGTTGACAACCGTACATC	Male:8wk_9G_2	4138	30.3636363636364	0.000241604252234839	Male	2mo	AMY	02mo_9G_2	2	OPC NN
99308	Male:8wk_9G_2:AAGTGGTTGACAATCTGGGTGT	Male:8wk_9G_2	14768	17.2898799313894	0.00458344567268806	Male	2mo	AMY	02mo_9G_2	2	COA Glut
99309	Male:8wk_9G_2:AAGTGGTTGACACGTTCCAGCA	Male:8wk_9G_2	10752	13.3486766398159	0.00102201988293227	Male	2mo	AMY	02mo_9G_2	2	CEA-BST Gaba
99310	Male:8wk_9G_2:AAGTGGTTGACAGAATCCTTCC	Male:8wk_9G_2	14764	15.3798256537983	0.00216274668829413	Male	2mo	AMY	02mo_9G_2	2	COA Glut
99311	Male:8wk_9G_2:AAGTGGTTGACATCCTCCACTC	Male:8wk_9G_2	11683	18.5261707988981	0.00349709996588195	Male	2mo	AMY	02mo_9G_2	2	STR D1 Sema5a Gaba
99312	Male:8wk_9G_2:AAGTGGTTGACCACCGCCTTAA	Male:8wk_9G_2	10294	15.0528541226216	0.00531452314233259	Male	2mo	AMY	02mo_9G_2	2	COA Glut
99313	Male:8wk_9G_2:AAGTGGTTGACCCATCTGGAGA	Male:8wk_9G_2	11114	15.526950925181	0.0049243441668905	Male	2mo	AMY	02mo_9G_2	2	CEA-BST Gaba
99314	Male:8wk_9G_2:AAGTGGTTGACCGGATCAAGTT	Male:8wk_9G_2	6174	23.8488783943329	0.00226244343891403	Male	2mo	AMY	02mo_9G_2	2	Astro-TE NN
99315	Male:8wk_9G_2:AAGTGGTTGACCGGCATATGAG	Male:8wk_9G_2	13303	16.9973349126444	0.00284836219173975	Male	2mo	AMY	02mo_9G_2	2	Sst Gaba
99316	Male:8wk_9G_2:AAGTGGTTGACCTGTAGTGGCA	Male:8wk_9G_2	13499	14.0819964349376	0.00647677927430632	Male	2mo	AMY	02mo_9G_2	2	L6b/CT ENT Glut
99317	Male:8wk_9G_2:AAGTGGTTGACCTTAAGTAGTC	Male:8wk_9G_2	5899	19.9604743083004	0.00270498732037194	Male	2mo	AMY	02mo_9G_2	2	Astro-TE NN
99318	Male:8wk_9G_2:AAGTGGTTGACCTTCCACCTGT	Male:8wk_9G_2	14265	15.6023906888959	0.00314465408805031	Male	2mo	AMY	02mo_9G_2	2	LA-BLA-BMA-PA Glut
99319	Male:8wk_9G_2:AAGTGGTTGACGCAAGTAAAGC	Male:8wk_9G_2	3308	30.3655107778819	0.00301386377335744	Male	2mo	AMY	02mo_9G_2	2	Oligo NN
99320	Male:8wk_9G_2:AAGTGGTTGACGCCGAATTACT	Male:8wk_9G_2	15519	12.945914844649	0.00154410345493148	Male	2mo	AMY	02mo_9G_2	2	COA Glut
99321	Male:8wk_9G_2:AAGTGGTTGACGCGACTTGAGA	Male:8wk_9G_2	11259	13.6681500317864	0.00265745415891576	Male	2mo	AMY	02mo_9G_2	2	Pvalb Gaba
99322	Male:8wk_9G_2:AAGTGGTTGACGCGATACAAAT	Male:8wk_9G_2	11795	19.9385155906895	0.00287429199425142	Male	2mo	AMY	02mo_9G_2	2	Pvalb Gaba
99323	Male:8wk_9G_2:AAGTGGTTGACGCGTTAATATC	Male:8wk_9G_2	3280	24.1735537190083	0.0024330900243309	Male	2mo	AMY	02mo_9G_2	2	Microglia NN
99324	Male:8wk_9G_2:AAGTGGTTGACGCTATCTCTTG	Male:8wk_9G_2	12519	15.6482861400894	0.00318496695596783	Male	2mo	AMY	02mo_9G_2	2	COA Glut
99325	Male:8wk_9G_2:AAGTGGTTGACGGAACATTGTA	Male:8wk_9G_2	5057	20.1725282017253	0.00531077891424076	Male	2mo	AMY	02mo_9G_2	2	OPC NN
99326	Male:8wk_9G_2:AAGTGGTTGACGGCGACTAACA	Male:8wk_9G_2	10738	18.3471074380165	0.00693609544067326	Male	2mo	AMY	02mo_9G_2	2	COA Glut
99327	Male:8wk_9G_2:AAGTGGTTGACGTAAGGCTAAC	Male:8wk_9G_2	8867	22.3222322232223	0.0071660508341731	Male	2mo	AMY	02mo_9G_2	2	Vip Gaba
99328	Male:8wk_9G_2:AAGTGGTTGACGTCCCTAGAAC	Male:8wk_9G_2	6968	21.3333333333333	0.00300472170553727	Male	2mo	AMY	02mo_9G_2	2	OPC NN
99329	Male:8wk_9G_2:AAGTGGTTGACGTTTATCACAC	Male:8wk_9G_2	8892	13.8448707256047	0.00347416788075759	Male	2mo	AMY	02mo_9G_2	2	Astro-TE NN
99330	Male:8wk_9G_2:AAGTGGTTGACTAAGAGCTCAA	Male:8wk_9G_2	6322	18.3932346723044	0.00393886875689302	Male	2mo	AMY	02mo_9G_2	2	Astro-TE NN
99331	Male:8wk_9G_2:AAGTGGTTGACTCATGTAGTCT	Male:8wk_9G_2	6920	17.7426438296004	0.00101053847264328	Male	2mo	AMY	02mo_9G_2	2	STR-PAL Chst9 Gaba
99332	Male:8wk_9G_2:AAGTGGTTGACTCGACTTTCAC	Male:8wk_9G_2	3804	21.7560217560218	0.00626959247648903	Male	2mo	AMY	02mo_9G_2	2	Oligo NN
99333	Male:8wk_9G_2:AAGTGGTTGACTGCGCTTATCC	Male:8wk_9G_2	7923	19.3423597678917	0.00577236792571213	Male	2mo	AMY	02mo_9G_2	2	STR-PAL Chst9 Gaba
99334	Male:8wk_9G_2:AAGTGGTTGACTTAGCAAAGAG	Male:8wk_9G_2	7282	19.2400192400192	0.00803705217272851	Male	2mo	AMY	02mo_9G_2	2	Astro-TE NN
99335	Male:8wk_9G_2:AAGTGGTTGACTTCATGTACCT	Male:8wk_9G_2	21739	10.5878057685287	0.00275241983577228	Male	2mo	AMY	02mo_9G_2	2	Pvalb Gaba
99336	Male:8wk_9G_2:AAGTGGTTGAGAAGCCGTTGGT	Male:8wk_9G_2	5312	22.4451410658307	0.00950960283423457	Male	2mo	AMY	02mo_9G_2	2	OPC NN
99337	Male:8wk_9G_2:AAGTGGTTGAGAAGGGTGGTAT	Male:8wk_9G_2	11304	15.413393191171	0.00150163413126049	Male	2mo	AMY	02mo_9G_2	2	MEA-BST Gaba
99338	Male:8wk_9G_2:AAGTGGTTGAGAATGACTGACA	Male:8wk_9G_2	4471	17.5654853620955	0.00289919714540589	Male	2mo	AMY	02mo_9G_2	2	OPC NN
99339	Male:8wk_9G_2:AAGTGGTTGAGACCAGACCTGT	Male:8wk_9G_2	5483	19.6885986941236	0.00127504553734062	Male	2mo	AMY	02mo_9G_2	2	Astro-TE NN
99340	Male:8wk_9G_2:AAGTGGTTGAGACGTTGGGATT	Male:8wk_9G_2	3974	19.0545454545455	0.00475832707237666	Male	2mo	AMY	02mo_9G_2	2	Microglia NN
99341	Male:8wk_9G_2:AAGTGGTTGAGAGAACGTCATA	Male:8wk_9G_2	1114	8.02139037433155	0.0270742358078603	Male	2mo	AMY	02mo_9G_2	2	Endo NN
99342	Male:8wk_9G_2:AAGTGGTTGAGATACTTGCTGG	Male:8wk_9G_2	11277	23.4111021721641	0.00765575501583949	Male	2mo	AMY	02mo_9G_2	2	Pvalb Gaba
99343	Male:8wk_9G_2:AAGTGGTTGAGATAGGTGTAGC	Male:8wk_9G_2	8884	20.00962000962	0.00448229493500672	Male	2mo	AMY	02mo_9G_2	2	CEA-BST Six3 Cyp26b1 Gaba
99344	Male:8wk_9G_2:AAGTGGTTGAGATATGGTGCCA	Male:8wk_9G_2	11357	20.3305785123967	0.00864175977653631	Male	2mo	AMY	02mo_9G_2	2	CEA-BST Gaba
99345	Male:8wk_9G_2:AAGTGGTTGAGCAGGATTAAAC	Male:8wk_9G_2	5042	19.3794229722373	0.0107906611732392	Male	2mo	AMY	02mo_9G_2	2	Astro-TE NN
99346	Male:8wk_9G_2:AAGTGGTTGAGCCTGCTTATGA	Male:8wk_9G_2	4948	21.6450216450216	0.00522718134298351	Male	2mo	AMY	02mo_9G_2	2	Astro-NT NN
99347	Male:8wk_9G_2:AAGTGGTTGAGCTCTTTCAGAA	Male:8wk_9G_2	7798	14.4567627494457	0.00166431954935348	Male	2mo	AMY	02mo_9G_2	2	CEA-BST Six3 Cyp26b1 Gaba
99348	Male:8wk_9G_2:AAGTGGTTGAGCTTCATGAACC	Male:8wk_9G_2	14773	12.3284123284123	0.00303684707787826	Male	2mo	AMY	02mo_9G_2	2	COA Glut
99349	Male:8wk_9G_2:AAGTGGTTGAGCTTCGGAGTCT	Male:8wk_9G_2	15973	11.6469038208169	0.00249797039905077	Male	2mo	AMY	02mo_9G_2	2	LA-BLA-BMA-PA Glut
99350	Male:8wk_9G_2:AAGTGGTTGAGCTTTCCAACGG	Male:8wk_9G_2	8406	14.0606060606061	0.00284697508896797	Male	2mo	AMY	02mo_9G_2	2	IOL NN
99351	Male:8wk_9G_2:AAGTGGTTGAGGAGGTTACTAT	Male:8wk_9G_2	11807	12.2817579771222	0.00312394461330632	Male	2mo	AMY	02mo_9G_2	2	STR-PAL Chst9 Gaba
99352	Male:8wk_9G_2:AAGTGGTTGAGGATACTCGTGA	Male:8wk_9G_2	3059	28.0041797283177	0.00228310502283105	Male	2mo	AMY	02mo_9G_2	2	Astro-TE NN
99353	Male:8wk_9G_2:AAGTGGTTGAGGATCAACTATC	Male:8wk_9G_2	3561	24.1711229946524	0.00697155605131065	Male	2mo	AMY	02mo_9G_2	2	OPC NN
99354	Male:8wk_9G_2:AAGTGGTTGAGGATTCAACACG	Male:8wk_9G_2	19269	16.3419913419913	0.00588144250116081	Male	2mo	AMY	02mo_9G_2	2	COA Glut
99355	Male:8wk_9G_2:AAGTGGTTGAGGCCATCCACAA	Male:8wk_9G_2	13162	11.6614420062696	0.00491419067059802	Male	2mo	AMY	02mo_9G_2	2	LA-BLA-BMA-PA Glut
99356	Male:8wk_9G_2:AAGTGGTTGAGGCGGGATATTC	Male:8wk_9G_2	9302	17.1622769753611	0.00374852736424976	Male	2mo	AMY	02mo_9G_2	2	CEA-BST Six3 Cyp26b1 Gaba
99357	Male:8wk_9G_2:AAGTGGTTGAGGGCAGTGGTAA	Male:8wk_9G_2	4396	26.9031781226903	0.00249602904470161	Male	2mo	AMY	02mo_9G_2	2	Astro-TE NN
99358	Male:8wk_9G_2:AAGTGGTTGAGGTTTAGTCGTA	Male:8wk_9G_2	4115	22.1462747778537	0.00314922480620155	Male	2mo	AMY	02mo_9G_2	2	Oligo NN
99359	Male:8wk_9G_2:AAGTGGTTGAGTATATCCGGAA	Male:8wk_9G_2	9900	18.5894822666123	0.0251107828655835	Male	2mo	AMY	02mo_9G_2	2	Pvalb Gaba
99360	Male:8wk_9G_2:AAGTGGTTGAGTATGCCGAGAA	Male:8wk_9G_2	3072	14.9460708782743	0.00194931773879142	Male	2mo	AMY	02mo_9G_2	2	Microglia NN
99361	Male:8wk_9G_2:AAGTGGTTGAGTCACCATAGTA	Male:8wk_9G_2	14987	10.6293706293706	0.00319255071499834	Male	2mo	AMY	02mo_9G_2	2	Lamp5 Gaba
99362	Male:8wk_9G_2:AAGTGGTTGAGTCAGGGTACTT	Male:8wk_9G_2	13014	16.1247511612475	0.000767813267813268	Male	2mo	AMY	02mo_9G_2	2	COA Glut
99363	Male:8wk_9G_2:AAGTGGTTGAGTCCAGATTTCC	Male:8wk_9G_2	3054	27.2727272727273	0.001634521085322	Male	2mo	AMY	02mo_9G_2	2	Astro-TE NN
99364	Male:8wk_9G_2:AAGTGGTTGAGTCCTATGTCCG	Male:8wk_9G_2	5822	18.9132706374086	0.00308219178082192	Male	2mo	AMY	02mo_9G_2	2	Oligo NN
99365	Male:8wk_9G_2:AAGTGGTTGAGTCGAACCTATT	Male:8wk_9G_2	12489	16.9304379830696	0.00255570641322578	Male	2mo	AMY	02mo_9G_2	2	STR D12 Gaba
99366	Male:8wk_9G_2:AAGTGGTTGAGTGACGCGGTAT	Male:8wk_9G_2	13099	16.2181818181818	0.00870289087331618	Male	2mo	AMY	02mo_9G_2	2	MEA Slc17a7 Glut
99367	Male:8wk_9G_2:AAGTGGTTGAGTGCCTTTAAGC	Male:8wk_9G_2	4210	19.1533657182512	0.00165994783021105	Male	2mo	AMY	02mo_9G_2	2	Oligo NN
99368	Male:8wk_9G_2:AAGTGGTTGAGTGCTCCTAAGG	Male:8wk_9G_2	6625	19.6885986941236	0.00105548854041013	Male	2mo	AMY	02mo_9G_2	2	Astro-TE NN
99369	Male:8wk_9G_2:AAGTGGTTGAGTGTCATGAAAG	Male:8wk_9G_2	6412	16.1503301168106	0.00372902423865755	Male	2mo	AMY	02mo_9G_2	2	Astro-NT NN
99370	Male:8wk_9G_2:AAGTGGTTGAGTTATCAGGGCC	Male:8wk_9G_2	9480	17.7848352520842	0.00524658971668416	Male	2mo	AMY	02mo_9G_2	2	MEA-BST Gaba
99371	Male:8wk_9G_2:AAGTGGTTGAGTTCTCCTACTC	Male:8wk_9G_2	13264	16.1234991423671	0.00097913685320479	Male	2mo	AMY	02mo_9G_2	2	Sst Gaba
99372	Male:8wk_9G_2:AAGTGGTTGAGTTGCGAATGGG	Male:8wk_9G_2	4619	22.0423412204234	0.00172898206181111	Male	2mo	AMY	02mo_9G_2	2	Astro-NT NN
99373	Male:8wk_9G_2:AAGTGGTTGAGTTGGTCTACTA	Male:8wk_9G_2	12814	16.2085976039464	0.00256869308009652	Male	2mo	AMY	02mo_9G_2	2	CEA-BST Six3 Cyp26b1 Gaba
99374	Male:8wk_9G_2:AAGTGGTTGATAAAGCCGGTGC	Male:8wk_9G_2	12581	19.0746753246753	0.00261614079594102	Male	2mo	AMY	02mo_9G_2	2	LA-BLA-BMA-PA Glut
99375	Male:8wk_9G_2:AAGTGGTTGATAAGACTGAGGG	Male:8wk_9G_2	14674	11.8417605449306	0.00190450278873623	Male	2mo	AMY	02mo_9G_2	2	MEA-BST Gaba
99376	Male:8wk_9G_2:AAGTGGTTGATAAGTAATCCCG	Male:8wk_9G_2	17772	13.0407523510972	0.00252567772352248	Male	2mo	AMY	02mo_9G_2	2	MEA Slc17a7 Glut
99377	Male:8wk_9G_2:AAGTGGTTGATACACTCCACAA	Male:8wk_9G_2	17044	11.7466802860061	0.00263327286558605	Male	2mo	AMY	02mo_9G_2	2	LA-BLA-BMA-PA Glut
99378	Male:8wk_9G_2:AAGTGGTTGATACCATCCCAGG	Male:8wk_9G_2	10014	21.9435736677116	0.00910350286958243	Male	2mo	AMY	02mo_9G_2	2	MEA-BST Gaba
99379	Male:8wk_9G_2:AAGTGGTTGATACGATCTATCG	Male:8wk_9G_2	11428	15.8652158652159	0.00296632350375153	Male	2mo	AMY	02mo_9G_2	2	MEA Slc17a7 Glut
99380	Male:8wk_9G_2:AAGTGGTTGATACGGCTTTCCT	Male:8wk_9G_2	2245	24.1430700447094	0.0053167922020381	Male	2mo	AMY	02mo_9G_2	2	Microglia NN
99381	Male:8wk_9G_2:AAGTGGTTGATAGACTGGACCA	Male:8wk_9G_2	11243	18.106686701728	0.00310338712537684	Male	2mo	AMY	02mo_9G_2	2	CEA-BST Gaba
99382	Male:8wk_9G_2:AAGTGGTTGATAGAGAGGCTGC	Male:8wk_9G_2	8780	23.658269441402	0.00858175248419151	Male	2mo	AMY	02mo_9G_2	2	STR Prox1 Lhx6 Gaba
99383	Male:8wk_9G_2:AAGTGGTTGATATGCACCGGAT	Male:8wk_9G_2	6088	15.3556288271314	0.0019672131147541	Male	2mo	AMY	02mo_9G_2	2	Astro-NT NN
99384	Male:8wk_9G_2:AAGTGGTTGATCCACTTGGATA	Male:8wk_9G_2	3309	28.3253588516746	0.00241181790774797	Male	2mo	AMY	02mo_9G_2	2	Microglia NN
99385	Male:8wk_9G_2:AAGTGGTTGATCGAGTTACTAG	Male:8wk_9G_2	8205	17.0231729055258	0.007499697592839	Male	2mo	AMY	02mo_9G_2	2	VLMC NN
99386	Male:8wk_9G_2:AAGTGGTTGATCGCGAGATAGT	Male:8wk_9G_2	10015	18.9324437030859	0.00169457735247209	Male	2mo	AMY	02mo_9G_2	2	SI-MA-LPO-LHA Skor1 Glut
99387	Male:8wk_9G_2:AAGTGGTTGATCGCGATCTGAC	Male:8wk_9G_2	1284	13.6363636363636	0.0015552099533437	Male	2mo	AMY	02mo_9G_2	2	STR-PAL Chst9 Gaba
99388	Male:8wk_9G_2:AAGTGGTTGATCGCTTAGCCTT	Male:8wk_9G_2	14814	15.9677960415968	0.00249141471954751	Male	2mo	AMY	02mo_9G_2	2	COAp Grxcr2 Glut
99389	Male:8wk_9G_2:AAGTGGTTGATCGCTTCCGGTT	Male:8wk_9G_2	3410	25.6459330143541	0.00408878504672897	Male	2mo	AMY	02mo_9G_2	2	Astro-TE NN
99390	Male:8wk_9G_2:AAGTGGTTGATCTGACGGGACT	Male:8wk_9G_2	10790	22.8852228852229	0.00268046954432018	Male	2mo	AMY	02mo_9G_2	2	OPC NN
99391	Male:8wk_9G_2:AAGTGGTTGATGACACTGTGCG	Male:8wk_9G_2	22832	12.262156448203	0.0038829021421404	Male	2mo	AMY	02mo_9G_2	2	LA-BLA-BMA-PA Glut
99392	Male:8wk_9G_2:AAGTGGTTGATGCAAGTGCACT	Male:8wk_9G_2	13583	16.2612035851472	0.00410587286457951	Male	2mo	AMY	02mo_9G_2	2	COA Glut
99393	Male:8wk_9G_2:AAGTGGTTGATGCGTCGAGTAC	Male:8wk_9G_2	2229	16.6666666666667	0.00579839429081177	Male	2mo	AMY	02mo_9G_2	2	Microglia NN
99394	Male:8wk_9G_2:AAGTGGTTGATGCTAATGACGT	Male:8wk_9G_2	5378	31.1004784688995	0.0228924418604651	Male	2mo	AMY	02mo_9G_2	2	VLMC NN
99395	Male:8wk_9G_2:AAGTGGTTGATGCTATCGGACG	Male:8wk_9G_2	12675	22.7868201667328	0.00345939146159289	Male	2mo	AMY	02mo_9G_2	2	MEA-BST Gaba
99396	Male:8wk_9G_2:AAGTGGTTGATGCTGAGTTCCT	Male:8wk_9G_2	5294	25.9552042160738	0.00282539084573366	Male	2mo	AMY	02mo_9G_2	2	OPC NN
99397	Male:8wk_9G_2:AAGTGGTTGATGGACATACTGG	Male:8wk_9G_2	24342	20.8986415882968	0.00782587429689411	Male	2mo	AMY	02mo_9G_2	2	COA Glut
99398	Male:8wk_9G_2:AAGTGGTTGATGTTACTTCCCG	Male:8wk_9G_2	8907	11.4698385726423	0.000112258643915581	Male	2mo	AMY	02mo_9G_2	2	STR-PAL Chst9 Gaba
99399	Male:8wk_9G_2:AAGTGGTTGATGTTTCCGTTGC	Male:8wk_9G_2	16854	11.5794819705434	0.0109735344169943	Male	2mo	AMY	02mo_9G_2	2	L6b/CT ENT Glut
99400	Male:8wk_9G_2:AAGTGGTTGATTACAGCACCGG	Male:8wk_9G_2	3146	13.5864135864136	0.00474533375514078	Male	2mo	AMY	02mo_9G_2	2	Microglia NN
99401	Male:8wk_9G_2:AAGTGGTTGATTAGGTAGCAAC	Male:8wk_9G_2	18503	12.2756224667053	0.00628356605800215	Male	2mo	AMY	02mo_9G_2	2	LA-BLA-BMA-PA Glut
99402	Male:8wk_9G_2:AAGTGGTTGATTAGTGCTAGCA	Male:8wk_9G_2	6646	16.8983957219251	0.00165239597416254	Male	2mo	AMY	02mo_9G_2	2	Astro-TE NN
99403	Male:8wk_9G_2:AAGTGGTTGATTCCTCAGCCTC	Male:8wk_9G_2	10558	17.0542635658915	0.00415016034710432	Male	2mo	AMY	02mo_9G_2	2	CEA-BST Ebf1 Pdyn Gaba
99404	Male:8wk_9G_2:AAGTGGTTGATTGCTGGATCGT	Male:8wk_9G_2	10712	15.9362549800797	0.00353488372093023	Male	2mo	AMY	02mo_9G_2	2	CEA-BST Six3 Cyp26b1 Gaba
99405	Male:8wk_9G_2:AAGTGGTTGATTTGTGTTACCG	Male:8wk_9G_2	2457	12.9032258064516	0.0056657223796034	Male	2mo	AMY	02mo_9G_2	2	Microglia NN
99406	Male:8wk_9G_2:AATCCGTGATAAACCTAAGTGG	Male:8wk_9G_2	9831	16.1529457666797	0.00686938074552985	Male	2mo	AMY	02mo_9G_2	2	LA-BLA-BMA-PA Glut
99407	Male:8wk_9G_2:AATCCGTGATAAAGCCCACGAC	Male:8wk_9G_2	6890	15.182755388941	0.00605885747259088	Male	2mo	AMY	02mo_9G_2	2	Vip Gaba
99408	Male:8wk_9G_2:AATCCGTGATAAAGGATCGGCT	Male:8wk_9G_2	4974	22.4071702944942	0.00678913738019169	Male	2mo	AMY	02mo_9G_2	2	OPC NN
99409	Male:8wk_9G_2:AATCCGTGATAAAGGGATGCCA	Male:8wk_9G_2	11529	14.1767323585505	0.00138588133391078	Male	2mo	AMY	02mo_9G_2	2	Sst Gaba
99410	Male:8wk_9G_2:AATCCGTGATAACGTGATTTGG	Male:8wk_9G_2	8678	17.6308539944904	0.00504471451501949	Male	2mo	AMY	02mo_9G_2	2	Vip Gaba
99411	Male:8wk_9G_2:AATCCGTGATAAGCGGAACCTA	Male:8wk_9G_2	9385	17.0087976539589	0.00371549893842887	Male	2mo	AMY	02mo_9G_2	2	COAa-PAA-MEA Barhl2 Glut
99412	Male:8wk_9G_2:AATCCGTGATAAGCGGGCTTGA	Male:8wk_9G_2	11833	16.7345092718227	0.00328504043126685	Male	2mo	AMY	02mo_9G_2	2	COAa-PAA-MEA Barhl2 Glut
99413	Male:8wk_9G_2:AATCCGTGATAATCGAACACGT	Male:8wk_9G_2	12293	15.0738150738151	0.0095076947868826	Male	2mo	AMY	02mo_9G_2	2	CEA-BST Gaba
99414	Male:8wk_9G_2:AATCCGTGATAATTAGAAGGGC	Male:8wk_9G_2	25734	13.757203941253	0.0194330132601738	Male	2mo	AMY	02mo_9G_2	2	COAp Grxcr2 Glut
99415	Male:8wk_9G_2:AATCCGTGATACACGCGTGAAC	Male:8wk_9G_2	10363	14.6323795726186	0.00173393700028899	Male	2mo	AMY	02mo_9G_2	2	STR D12 Gaba
99416	Male:8wk_9G_2:AATCCGTGATACAGATCAACGC	Male:8wk_9G_2	10899	11.1188811188811	0.00265373352855051	Male	2mo	AMY	02mo_9G_2	2	LA-BLA-BMA-PA Glut
99417	Male:8wk_9G_2:AATCCGTGATACATAGTGGCGT	Male:8wk_9G_2	11351	13.6581122227055	0.005519537410198	Male	2mo	AMY	02mo_9G_2	2	LA-BLA-BMA-PA Glut
99418	Male:8wk_9G_2:AATCCGTGATACATCTCTCCCG	Male:8wk_9G_2	5196	14.6590909090909	0.00230414746543779	Male	2mo	AMY	02mo_9G_2	2	OPC NN
99419	Male:8wk_9G_2:AATCCGTGATACCACGGCTGTT	Male:8wk_9G_2	3202	22.2943722943723	0.000312207305650952	Male	2mo	AMY	02mo_9G_2	2	Oligo NN
99420	Male:8wk_9G_2:AATCCGTGATACGCGATCAGTT	Male:8wk_9G_2	4636	23.9940387481371	0.00172265288544358	Male	2mo	AMY	02mo_9G_2	2	OB-STR-CTX Inh IMN
99421	Male:8wk_9G_2:AATCCGTGATACGTCCGTAATT	Male:8wk_9G_2	5101	17.6240936977133	0.00797355114741346	Male	2mo	AMY	02mo_9G_2	2	Astro-TE NN
99422	Male:8wk_9G_2:AATCCGTGATACGTCGAGTCCA	Male:8wk_9G_2	15357	19.0725700812156	0.00980076084853956	Male	2mo	AMY	02mo_9G_2	2	COAa-PAA-MEA Barhl2 Glut
99423	Male:8wk_9G_2:AATCCGTGATACTCTTCCTCAT	Male:8wk_9G_2	17026	9.31961120640366	0.00275288467170386	Male	2mo	AMY	02mo_9G_2	2	MEA Slc17a7 Glut
99424	Male:8wk_9G_2:AATCCGTGATACTGCACGCCAT	Male:8wk_9G_2	14316	14.7325343466823	0.00728104847097982	Male	2mo	AMY	02mo_9G_2	2	COA Glut
99425	Male:8wk_9G_2:AATCCGTGATACTTGAGTCATC	Male:8wk_9G_2	19650	15.9893048128342	0.00228484386900229	Male	2mo	AMY	02mo_9G_2	2	LA-BLA-BMA-PA Glut
99426	Male:8wk_9G_2:AATCCGTGATAGACTAGGAGGA	Male:8wk_9G_2	4721	24.7648902821317	0.00295670538542767	Male	2mo	AMY	02mo_9G_2	2	Astro-TE NN
99427	Male:8wk_9G_2:AATCCGTGATAGATACCTGGAG	Male:8wk_9G_2	3225	26.1233019853709	0.00123877361412202	Male	2mo	AMY	02mo_9G_2	2	VLMC NN
99428	Male:8wk_9G_2:AATCCGTGATAGCATGCGCTTT	Male:8wk_9G_2	11113	13.2445141065831	0.00376512774540565	Male	2mo	AMY	02mo_9G_2	2	COA Glut
99429	Male:8wk_9G_2:AATCCGTGATAGGAGTCGGAGA	Male:8wk_9G_2	9516	13.986013986014	0.00397739166841114	Male	2mo	AMY	02mo_9G_2	2	STR-PAL Chst9 Gaba
99430	Male:8wk_9G_2:AATCCGTGATAGGCTCTGCTGA	Male:8wk_9G_2	10204	14.9621212121212	0.0024440316746505	Male	2mo	AMY	02mo_9G_2	2	MEA-BST Gaba
99431	Male:8wk_9G_2:AATCCGTGATAGGGACGGATTC	Male:8wk_9G_2	2675	22.7795193312435	0.0033532041728763	Male	2mo	AMY	02mo_9G_2	2	Oligo NN
99432	Male:8wk_9G_2:AATCCGTGATAGGTCACGACTA	Male:8wk_9G_2	6488	16.5961945031712	0.00337941628264209	Male	2mo	AMY	02mo_9G_2	2	Vip Gaba
99433	Male:8wk_9G_2:AATCCGTGATAGGTCCCAATCG	Male:8wk_9G_2	10504	17.9170344218888	0.00104612458392772	Male	2mo	AMY	02mo_9G_2	2	CEA-BST Gaba
99434	Male:8wk_9G_2:AATCCGTGATAGGTGTGACCGT	Male:8wk_9G_2	3647	21.0338680926916	0.0024617067833698	Male	2mo	AMY	02mo_9G_2	2	OB-STR-CTX Inh IMN
99435	Male:8wk_9G_2:AATCCGTGATAGTCGGTTGTGA	Male:8wk_9G_2	5217	22.3587223587224	0.00248565965583174	Male	2mo	AMY	02mo_9G_2	2	OB-STR-CTX Inh IMN
99436	Male:8wk_9G_2:AATCCGTGATATAGGTTTCGCC	Male:8wk_9G_2	3628	24.860853432282	0.00411748558880044	Male	2mo	AMY	02mo_9G_2	2	Astro-TE NN
99437	Male:8wk_9G_2:AATCCGTGATATCATTGAGGCT	Male:8wk_9G_2	4829	24.8727272727273	0.00412456176531244	Male	2mo	AMY	02mo_9G_2	2	Astro-NT NN
99438	Male:8wk_9G_2:AATCCGTGATATCGTACCCGTT	Male:8wk_9G_2	10567	14.378478664193	0.00330126391246935	Male	2mo	AMY	02mo_9G_2	2	MEA Slc17a7 Glut
99439	Male:8wk_9G_2:AATCCGTGATATGGTCATGCGG	Male:8wk_9G_2	6307	19.9182839632278	0.00253044440929938	Male	2mo	AMY	02mo_9G_2	2	Astro-TE NN
99440	Male:8wk_9G_2:AATCCGTGATATTGCCTTCTTC	Male:8wk_9G_2	6494	22.7573750752559	0.00459840588595953	Male	2mo	AMY	02mo_9G_2	2	Astro-TE NN
99441	Male:8wk_9G_2:AATCCGTGATATTTGCCCAGCT	Male:8wk_9G_2	24024	9.67206309672063	0.00302942274971988	Male	2mo	AMY	02mo_9G_2	2	MEA Slc17a7 Glut
99442	Male:8wk_9G_2:AATCCGTGATCAACCGTACATC	Male:8wk_9G_2	6508	19.7245179063361	0.00397918579736762	Male	2mo	AMY	02mo_9G_2	2	Vip Gaba
99443	Male:8wk_9G_2:AATCCGTGATCAAGATTACCCG	Male:8wk_9G_2	9156	15.8829676071055	0.006941431670282	Male	2mo	AMY	02mo_9G_2	2	COA Glut
99444	Male:8wk_9G_2:AATCCGTGATCACCGAAGGTCA	Male:8wk_9G_2	8398	12.7077223851417	0.00190159258378892	Male	2mo	AMY	02mo_9G_2	2	MEA-BST Gaba
99445	Male:8wk_9G_2:AATCCGTGATCACTGTGTTATG	Male:8wk_9G_2	17287	9.81098109810981	0.00219336219336219	Male	2mo	AMY	02mo_9G_2	2	MEA-BST Gaba
99446	Male:8wk_9G_2:AATCCGTGATCAGACCTGCTCA	Male:8wk_9G_2	7436	17.9666487358795	0.00601523860446464	Male	2mo	AMY	02mo_9G_2	2	OPC NN
99447	Male:8wk_9G_2:AATCCGTGATCAGCGTTGGTAC	Male:8wk_9G_2	2648	22.0943613348677	0.000754716981132075	Male	2mo	AMY	02mo_9G_2	2	Oligo NN
99448	Male:8wk_9G_2:AATCCGTGATCCAGCTTTCCGT	Male:8wk_9G_2	5159	17.8736517719569	0.00788461538461538	Male	2mo	AMY	02mo_9G_2	2	OPC NN
99449	Male:8wk_9G_2:AATCCGTGATCCGGATCAAGTT	Male:8wk_9G_2	10399	17.4858634188778	0.00421334865460117	Male	2mo	AMY	02mo_9G_2	2	LA-BLA-BMA-PA Glut
99450	Male:8wk_9G_2:AATCCGTGATCCGGCATATGAG	Male:8wk_9G_2	22517	14.4471744471744	0.00661754974191556	Male	2mo	AMY	02mo_9G_2	2	LA-BLA-BMA-PA Glut
99451	Male:8wk_9G_2:AATCCGTGATCCTAAGCTAGCT	Male:8wk_9G_2	7260	20.2380952380952	0.0057518488085456	Male	2mo	AMY	02mo_9G_2	2	COA Glut
99452	Male:8wk_9G_2:AATCCGTGATCCTAATCCTGAG	Male:8wk_9G_2	4248	17.7717019822283	0.280365915636117	Male	2mo	AMY	02mo_9G_2	2	Ependymal NN
99453	Male:8wk_9G_2:AATCCGTGATCCTCATAGTAGA	Male:8wk_9G_2	10582	15.7833655705996	0.00647826495164773	Male	2mo	AMY	02mo_9G_2	2	CEA-BST Six3 Cyp26b1 Gaba
99454	Male:8wk_9G_2:AATCCGTGATCCTGGGTTAATC	Male:8wk_9G_2	8865	11.2029384756657	0.00281214848143982	Male	2mo	AMY	02mo_9G_2	2	MEA-BST Gaba
99455	Male:8wk_9G_2:AATCCGTGATCCTGTAGTGGCA	Male:8wk_9G_2	8118	14.1617176793056	0.00514705882352941	Male	2mo	AMY	02mo_9G_2	2	CA3 Glut
99456	Male:8wk_9G_2:AATCCGTGATCGAAGGGATCAT	Male:8wk_9G_2	12852	11.2156043190526	0.00225137799860259	Male	2mo	AMY	02mo_9G_2	2	MEA-BST Gaba
99457	Male:8wk_9G_2:AATCCGTGATCGACTTGCAAGA	Male:8wk_9G_2	8438	21.7045454545455	0.00974064076986269	Male	2mo	AMY	02mo_9G_2	2	MEA-BST Gaba
99458	Male:8wk_9G_2:AATCCGTGATCGATGTCCAAGT	Male:8wk_9G_2	12845	11.5516062884484	0.00256250970647616	Male	2mo	AMY	02mo_9G_2	2	LA-BLA-BMA-PA Glut
99459	Male:8wk_9G_2:AATCCGTGATCGATTCCGGCAT	Male:8wk_9G_2	13061	14.3396226415094	0.00404148238523715	Male	2mo	AMY	02mo_9G_2	2	CEA-BST Gaba
99460	Male:8wk_9G_2:AATCCGTGATCGCGTTAATATC	Male:8wk_9G_2	6589	16.8962350780533	0.00362921518221685	Male	2mo	AMY	02mo_9G_2	2	Astro-NT NN
99461	Male:8wk_9G_2:AATCCGTGATCGCTGATGATGA	Male:8wk_9G_2	11795	16.078697421981	0.00329558898090248	Male	2mo	AMY	02mo_9G_2	2	MEA-BST Gaba
99462	Male:8wk_9G_2:AATCCGTGATCGGATCACCTGA	Male:8wk_9G_2	4732	18.0597925564369	0.00357970098968204	Male	2mo	AMY	02mo_9G_2	2	Astro-NT NN
99463	Male:8wk_9G_2:AATCCGTGATCGGCGACTAACA	Male:8wk_9G_2	5376	17.1960569550931	0.00204195284945239	Male	2mo	AMY	02mo_9G_2	2	Astro-TE NN
99464	Male:8wk_9G_2:AATCCGTGATCGTACTTCCTCG	Male:8wk_9G_2	5213	26.8214055448098	0.00172347759479127	Male	2mo	AMY	02mo_9G_2	2	Astro-TE NN
99465	Male:8wk_9G_2:AATCCGTGATCGTATGAACTCC	Male:8wk_9G_2	2213	16.2237762237762	0.00717810677433827	Male	2mo	AMY	02mo_9G_2	2	Endo NN
99466	Male:8wk_9G_2:AATCCGTGATCGTCAATAGCTG	Male:8wk_9G_2	14466	13.5236664162284	0.00220720099324045	Male	2mo	AMY	02mo_9G_2	2	CEA-BST Six3 Cyp26b1 Gaba
99467	Male:8wk_9G_2:AATCCGTGATCGTGCAACACAA	Male:8wk_9G_2	3332	19.6219621962196	0.00358851674641148	Male	2mo	AMY	02mo_9G_2	2	OPC NN
99468	Male:8wk_9G_2:AATCCGTGATCGTTTATCACAC	Male:8wk_9G_2	9773	19.5286195286195	0.00122636688809402	Male	2mo	AMY	02mo_9G_2	2	Astro-NT NN
99469	Male:8wk_9G_2:AATCCGTGATCTAAATGTTCGG	Male:8wk_9G_2	11478	12.8099173553719	0.00312662845231892	Male	2mo	AMY	02mo_9G_2	2	MEA Slc17a7 Glut
99470	Male:8wk_9G_2:AATCCGTGATCTAAGAGCTCAA	Male:8wk_9G_2	11886	16.0033514872225	0.0024339068401175	Male	2mo	AMY	02mo_9G_2	2	LA-BLA-BMA-PA Glut
99471	Male:8wk_9G_2:AATCCGTGATCTCAGATAAGGG	Male:8wk_9G_2	5266	13.0153999006458	0.00397200680915453	Male	2mo	AMY	02mo_9G_2	2	Astro-NT NN
99472	Male:8wk_9G_2:AATCCGTGATCTCATGTAGTCT	Male:8wk_9G_2	11018	14.301113905857	0.00361729064930367	Male	2mo	AMY	02mo_9G_2	2	COA Glut
99473	Male:8wk_9G_2:AATCCGTGATCTCGACTTTCAC	Male:8wk_9G_2	5463	23.6631016042781	0.00109709270433352	Male	2mo	AMY	02mo_9G_2	2	OPC NN
99474	Male:8wk_9G_2:AATCCGTGATCTGAAGATGTGC	Male:8wk_9G_2	5976	16.8044077134986	0.000167308014053873	Male	2mo	AMY	02mo_9G_2	2	Oligo NN
99475	Male:8wk_9G_2:AATCCGTGATCTTACAATGCGA	Male:8wk_9G_2	2967	21.5311004784689	0.00335908632851864	Male	2mo	AMY	02mo_9G_2	2	Oligo NN
99476	Male:8wk_9G_2:AATCCGTGATCTTCCTGCTGTC	Male:8wk_9G_2	4213	20.5706702057067	0.00213169114163903	Male	2mo	AMY	02mo_9G_2	2	OPC NN
99477	Male:8wk_9G_2:AATCCGTGATCTTGAGACTCCG	Male:8wk_9G_2	14155	11.3228089275993	0.0014813769751693	Male	2mo	AMY	02mo_9G_2	2	Sncg Gaba
99478	Male:8wk_9G_2:AATCCGTGATCTTTAACTGCGC	Male:8wk_9G_2	4387	18.9393939393939	0.00408626560726447	Male	2mo	AMY	02mo_9G_2	2	OPC NN
99479	Male:8wk_9G_2:AATCCGTGATGAACACGTTCCA	Male:8wk_9G_2	13040	16.4869029275809	0.00122549019607843	Male	2mo	AMY	02mo_9G_2	2	COAp Grxcr2 Glut
99480	Male:8wk_9G_2:AATCCGTGATGAGATAGTACTG	Male:8wk_9G_2	14325	13.3891213389121	0.00320089068262473	Male	2mo	AMY	02mo_9G_2	2	MEA Slc17a7 Glut
99481	Male:8wk_9G_2:AATCCGTGATGAGCATCACTAC	Male:8wk_9G_2	6952	21.765096217651	0.0132008516678495	Male	2mo	AMY	02mo_9G_2	2	CA1-ProS Glut
99482	Male:8wk_9G_2:AATCCGTGATGATGTTTCACCA	Male:8wk_9G_2	3126	17.2121212121212	0.00382409177820268	Male	2mo	AMY	02mo_9G_2	2	HPF CR Glut
99483	Male:8wk_9G_2:AATCCGTGATGCGATGTACGAC	Male:8wk_9G_2	3383	19.2640692640693	0.00294724432655467	Male	2mo	AMY	02mo_9G_2	2	Astro-TE NN
99484	Male:8wk_9G_2:AATCCGTGATGCGTGCTACCAA	Male:8wk_9G_2	7885	21.3836477987421	0.00290844714213455	Male	2mo	AMY	02mo_9G_2	2	MEA-BST Gaba
99485	Male:8wk_9G_2:AATCCGTGATGCTAGCTAGGAT	Male:8wk_9G_2	9169	16.3736815670517	0.00239364595800239	Male	2mo	AMY	02mo_9G_2	2	COA Glut
99486	Male:8wk_9G_2:AATCCGTGATGCTATGTCTCTC	Male:8wk_9G_2	11955	14.6948941469489	0.00217010266254904	Male	2mo	AMY	02mo_9G_2	2	LA-BLA-BMA-PA Glut
99487	Male:8wk_9G_2:AATCCGTGATGCTCAGCGTTTA	Male:8wk_9G_2	6124	18.9578713968958	0.00632808697063119	Male	2mo	AMY	02mo_9G_2	2	Peri NN
99488	Male:8wk_9G_2:AATCCGTGATGCTGGTAGATAA	Male:8wk_9G_2	4478	14.8629148629149	0.00643443532283115	Male	2mo	AMY	02mo_9G_2	2	OPC NN
99489	Male:8wk_9G_2:AATCCGTGATGCTGTAAACGGC	Male:8wk_9G_2	31472	10.3697525715874	0.00240902751363002	Male	2mo	AMY	02mo_9G_2	2	LA-BLA-BMA-PA Glut
99490	Male:8wk_9G_2:AATCCGTGATGCTTAAGCCGTT	Male:8wk_9G_2	12887	13.1225296442688	0.00294003868471954	Male	2mo	AMY	02mo_9G_2	2	MEA Slc17a7 Glut
99491	Male:8wk_9G_2:AATCCGTGATGCTTACAATCGT	Male:8wk_9G_2	12385	11.3859910581222	0.00378056628056628	Male	2mo	AMY	02mo_9G_2	2	NDB-SI-MA-STRv Lhx8 Gaba
99492	Male:8wk_9G_2:AATCCGTGATGCTTCGGAGTCT	Male:8wk_9G_2	15341	9.75893116468196	0.00175689744924518	Male	2mo	AMY	02mo_9G_2	2	MEA Slc17a7 Glut
99493	Male:8wk_9G_2:AATCCGTGATGCTTTCCAACGG	Male:8wk_9G_2	4245	23.8532110091743	0.0121014661391669	Male	2mo	AMY	02mo_9G_2	2	Peri NN
99494	Male:8wk_9G_2:AATCCGTGATGGAACGGTCTCA	Male:8wk_9G_2	6050	10.8317214700193	0.00181488203266788	Male	2mo	AMY	02mo_9G_2	2	Endo NN
99495	Male:8wk_9G_2:AATCCGTGATGGACGATGTCTG	Male:8wk_9G_2	4511	22.0015278838808	0.00353434945880274	Male	2mo	AMY	02mo_9G_2	2	Astro-NT NN
99496	Male:8wk_9G_2:AATCCGTGATGGAGTTTGCACA	Male:8wk_9G_2	9114	11.1485222596334	0.00295372497538563	Male	2mo	AMY	02mo_9G_2	2	STR-PAL Chst9 Gaba
99497	Male:8wk_9G_2:AATCCGTGATGGATAAAGAAGG	Male:8wk_9G_2	3387	12.0376175548589	0.00147405660377359	Male	2mo	AMY	02mo_9G_2	2	Microglia NN
99498	Male:8wk_9G_2:AATCCGTGATGGATACTCGTGA	Male:8wk_9G_2	5115	17.8512396694215	0.0009765625	Male	2mo	AMY	02mo_9G_2	2	Astro-NT NN
99499	Male:8wk_9G_2:AATCCGTGATGGATTCAACACG	Male:8wk_9G_2	9683	14.5922746781116	0.00390906285361588	Male	2mo	AMY	02mo_9G_2	2	MEA-BST Gaba
99500	Male:8wk_9G_2:AATCCGTGATGGCCATCCACAA	Male:8wk_9G_2	3276	13.7638062871708	0.00213219616204691	Male	2mo	AMY	02mo_9G_2	2	Microglia NN
99501	Male:8wk_9G_2:AATCCGTGATGGCCTCTGCAAT	Male:8wk_9G_2	9680	15.625	0.0188526251773769	Male	2mo	AMY	02mo_9G_2	2	COA Glut
99502	Male:8wk_9G_2:AATCCGTGATGGCGACCTATGT	Male:8wk_9G_2	4336	28.6650286650287	0.0032183908045977	Male	2mo	AMY	02mo_9G_2	2	Astro-TE NN
99503	Male:8wk_9G_2:AATCCGTGATGGGCATAAACGT	Male:8wk_9G_2	6411	13.7566137566138	0.00279981334577695	Male	2mo	AMY	02mo_9G_2	2	OPC NN
99504	Male:8wk_9G_2:AATCCGTGATGGGTACAGCTTC	Male:8wk_9G_2	14596	11.024531024531	0.0040938864628821	Male	2mo	AMY	02mo_9G_2	2	MEA Slc17a7 Glut
99505	Male:8wk_9G_2:AATCCGTGATGGGTATCTACCT	Male:8wk_9G_2	24611	10.934299669135	0.00243200518827774	Male	2mo	AMY	02mo_9G_2	2	STR D12 Gaba
99506	Male:8wk_9G_2:AATCCGTGATGGTAATACTCGG	Male:8wk_9G_2	24366	14.308768154922	0.00261972984036021	Male	2mo	AMY	02mo_9G_2	2	COAa-PAA-MEA Barhl2 Glut
99507	Male:8wk_9G_2:AATCCGTGATGGTCTAATTAGG	Male:8wk_9G_2	3757	21.8825422365245	0.00159447249534946	Male	2mo	AMY	02mo_9G_2	2	Oligo NN
99508	Male:8wk_9G_2:AATCCGTGATGGTTGTCCTCTG	Male:8wk_9G_2	11832	9.38654841093865	0.00236087689713322	Male	2mo	AMY	02mo_9G_2	2	COA Glut
99509	Male:8wk_9G_2:AATCCGTGATGTACTGGACCCT	Male:8wk_9G_2	2448	21.4196762141968	0.00244498777506112	Male	2mo	AMY	02mo_9G_2	2	Microglia NN
99510	Male:8wk_9G_2:AATCCGTGATGTAGCCTGTTAC	Male:8wk_9G_2	12022	10.4982883225561	0.00677461996034369	Male	2mo	AMY	02mo_9G_2	2	COAp Grxcr2 Glut
99511	Male:8wk_9G_2:AATCCGTGATGTAGGTACTAGC	Male:8wk_9G_2	7204	20.0956937799043	0.00263048594766717	Male	2mo	AMY	02mo_9G_2	2	MEA-BST Gaba
99512	Male:8wk_9G_2:AATCCGTGATGTATGCCGAGAA	Male:8wk_9G_2	8621	20.427807486631	0.00289151052509831	Male	2mo	AMY	02mo_9G_2	2	COA Glut
99513	Male:8wk_9G_2:AATCCGTGATGTCAGTAGTCTG	Male:8wk_9G_2	6005	18.6510263929619	0.000998170021627017	Male	2mo	AMY	02mo_9G_2	2	OPC NN
99514	Male:8wk_9G_2:AATCCGTGATGTCCAGATTTCC	Male:8wk_9G_2	18273	15.4303773935676	0.00234767416466477	Male	2mo	AMY	02mo_9G_2	2	STR-PAL Chst9 Gaba
99515	Male:8wk_9G_2:AATCCGTGATGTCGACAGATAG	Male:8wk_9G_2	14813	13.1982475355969	0.00269305864135192	Male	2mo	AMY	02mo_9G_2	2	LA-BLA-BMA-PA Glut
99516	Male:8wk_9G_2:AATCCGTGATGTGAGCGATCGA	Male:8wk_9G_2	5278	18.4531886024423	0.00975609756097561	Male	2mo	AMY	02mo_9G_2	2	VLMC NN
99517	Male:8wk_9G_2:AATCCGTGATGTGTCATGAAAG	Male:8wk_9G_2	13606	9.83500485279845	0.00424473067915691	Male	2mo	AMY	02mo_9G_2	2	LA-BLA-BMA-PA Glut
99518	Male:8wk_9G_2:AATCCGTGATGTGTGAGCATGC	Male:8wk_9G_2	4622	22.2222222222222	0.00430848772081	Male	2mo	AMY	02mo_9G_2	2	Astro-NT NN
99519	Male:8wk_9G_2:AATCCGTGATGTTATCAGGGCC	Male:8wk_9G_2	9463	19.8435972629521	0.00326522013903518	Male	2mo	AMY	02mo_9G_2	2	COA Glut
99520	Male:8wk_9G_2:AATCCGTGATGTTGCGAATGGG	Male:8wk_9G_2	16031	10.7195735860231	0.00261307783238972	Male	2mo	AMY	02mo_9G_2	2	L2/3 IT PPP Glut
99521	Male:8wk_9G_2:AATCCGTGATGTTGGGCTCAAG	Male:8wk_9G_2	7692	14.8674242424242	0.00427184466019417	Male	2mo	AMY	02mo_9G_2	2	STR D12 Gaba
99522	Male:8wk_9G_2:AATCCGTGATTAAACGCTCCAG	Male:8wk_9G_2	7498	17.8492239467849	0.00872554204124802	Male	2mo	AMY	02mo_9G_2	2	MEA Slc17a7 Glut
99523	Male:8wk_9G_2:AATCCGTGATTAACCCAACGAG	Male:8wk_9G_2	6767	14.4712430426716	0.00235883827215097	Male	2mo	AMY	02mo_9G_2	2	Astro-TE NN
99524	Male:8wk_9G_2:AATCCGTGATTACACCAGAGCC	Male:8wk_9G_2	4984	16.7405764966741	0.0022022022022022	Male	2mo	AMY	02mo_9G_2	2	IOL NN
99525	Male:8wk_9G_2:AATCCGTGATTACCATCCCAGG	Male:8wk_9G_2	12257	13.652312599681	0.00252278645833333	Male	2mo	AMY	02mo_9G_2	2	CEA-BST Six3 Cyp26b1 Gaba
99526	Male:8wk_9G_2:AATCCGTGATTAGGCAGATGGA	Male:8wk_9G_2	12230	16.7772142021069	0.00236560894037034	Male	2mo	AMY	02mo_9G_2	2	LA-BLA-BMA-PA Glut
99527	Male:8wk_9G_2:AATCCGTGATTAGGTAAGACCA	Male:8wk_9G_2	12270	12.987012987013	0.00341130604288499	Male	2mo	AMY	02mo_9G_2	2	LA-BLA-BMA-PA Glut
99528	Male:8wk_9G_2:AATCCGTGATTAGTCAGCGTGG	Male:8wk_9G_2	3863	16.9230769230769	0.00129265770423992	Male	2mo	AMY	02mo_9G_2	2	Oligo NN
99529	Male:8wk_9G_2:AATCCGTGATTATAAGTGCTCC	Male:8wk_9G_2	6431	18.2954545454545	0.00263647642679901	Male	2mo	AMY	02mo_9G_2	2	OPC NN
99530	Male:8wk_9G_2:AATCCGTGATTATCAAAGGGTC	Male:8wk_9G_2	2791	21.3716108452951	0.00534568781183179	Male	2mo	AMY	02mo_9G_2	2	Microglia NN
99531	Male:8wk_9G_2:AATCCGTGATTCACAGTGATAG	Male:8wk_9G_2	9708	18.3732057416268	0.00277349768875193	Male	2mo	AMY	02mo_9G_2	2	Pvalb Gaba
99532	Male:8wk_9G_2:AATCCGTGATTCGCGGAAAGTC	Male:8wk_9G_2	13703	14.4407033295922	0.00681307530622599	Male	2mo	AMY	02mo_9G_2	2	MEA Slc17a7 Glut
99533	Male:8wk_9G_2:AATCCGTGATTCGCTTAGCCTT	Male:8wk_9G_2	15051	12.3456790123457	0.00469514614468986	Male	2mo	AMY	02mo_9G_2	2	LA-BLA-BMA-PA Glut
99534	Male:8wk_9G_2:AATCCGTGATTCTATGCGTACC	Male:8wk_9G_2	11501	13.3207070707071	0.00190922502820446	Male	2mo	AMY	02mo_9G_2	2	COA Glut
99535	Male:8wk_9G_2:AATCCGTGATTCTCTGACTTGA	Male:8wk_9G_2	4384	15.3846153846154	0.00272975432211101	Male	2mo	AMY	02mo_9G_2	2	Astro-NT NN
99536	Male:8wk_9G_2:AATCCGTGATTGAACCATCGTA	Male:8wk_9G_2	4970	22.6884226884227	0.00120578778135048	Male	2mo	AMY	02mo_9G_2	2	Oligo NN
99537	Male:8wk_9G_2:AATCCGTGATTGAACCTGATCG	Male:8wk_9G_2	8546	12.9462160875773	0.00407877869712155	Male	2mo	AMY	02mo_9G_2	2	CEA-BST Gaba
99538	Male:8wk_9G_2:AATCCGTGATTGAACGCAATCC	Male:8wk_9G_2	12622	10.487123797704	0.00300157977883096	Male	2mo	AMY	02mo_9G_2	2	MEA Slc17a7 Glut
99539	Male:8wk_9G_2:AATCCGTGATTGAAGTTCCGAG	Male:8wk_9G_2	13088	10.4647763811751	0.0038815739401781	Male	2mo	AMY	02mo_9G_2	2	MEA-BST Gaba
99540	Male:8wk_9G_2:AATCCGTGATTGAGCTAGACGC	Male:8wk_9G_2	2476	16.5535956580733	0.00522298111691442	Male	2mo	AMY	02mo_9G_2	2	Microglia NN
99541	Male:8wk_9G_2:AATCCGTGATTGCAAGTGCACT	Male:8wk_9G_2	5619	16.4108618654073	0.00230823863636364	Male	2mo	AMY	02mo_9G_2	2	Astro-TE NN
99542	Male:8wk_9G_2:AATCCGTGATTGCAGATCGGCT	Male:8wk_9G_2	9271	16.4192949907236	0.00354686156491831	Male	2mo	AMY	02mo_9G_2	2	COA Glut
99543	Male:8wk_9G_2:AATCCGTGATTGCCGTGAGACA	Male:8wk_9G_2	11647	15.4002713704206	0.00461499017178019	Male	2mo	AMY	02mo_9G_2	2	IT EP-CLA Glut
99544	Male:8wk_9G_2:AATCCGTGATTGCGTCGAGTAC	Male:8wk_9G_2	9801	14.5774929915899	0.00223964165733483	Male	2mo	AMY	02mo_9G_2	2	MEA-BST Gaba
99545	Male:8wk_9G_2:AATCCGTGATTGCGTTGATGTG	Male:8wk_9G_2	10892	9.23295454545454	0.00375011433275405	Male	2mo	AMY	02mo_9G_2	2	MEA Slc17a7 Glut
99546	Male:8wk_9G_2:AATCCGTGATTGCTAGCCTATA	Male:8wk_9G_2	14344	10.1010101010101	0.00201767202393376	Male	2mo	AMY	02mo_9G_2	2	Lamp5 Gaba
99547	Male:8wk_9G_2:AATCCGTGATTGCTATCGGACG	Male:8wk_9G_2	2877	27.931488801054	0.00311850311850312	Male	2mo	AMY	02mo_9G_2	2	Oligo NN
99548	Male:8wk_9G_2:AATCCGTGATTGGACGACGATC	Male:8wk_9G_2	8894	18.6173108328797	0.00269118636465575	Male	2mo	AMY	02mo_9G_2	2	COA Glut
99549	Male:8wk_9G_2:AATCCGTGATTGGAGTAACCAT	Male:8wk_9G_2	4048	17.7717019822283	0.0109943806498901	Male	2mo	AMY	02mo_9G_2	2	Oligo NN
99550	Male:8wk_9G_2:AATCCGTGATTGGCTTCTACCA	Male:8wk_9G_2	4525	14.8871262965223	0.00614979134636503	Male	2mo	AMY	02mo_9G_2	2	Peri NN
99551	Male:8wk_9G_2:AATCCGTGATTGGGAATGAGGA	Male:8wk_9G_2	8392	12.3348017621145	0.00308861962461392	Male	2mo	AMY	02mo_9G_2	2	STR-PAL Chst9 Gaba
99552	Male:8wk_9G_2:AATCCGTGATTGGGATTGACAG	Male:8wk_9G_2	3570	19.1558441558442	0.000559910414333707	Male	2mo	AMY	02mo_9G_2	2	IOL NN
99553	Male:8wk_9G_2:AATCCGTGATTGTCAGCACAAT	Male:8wk_9G_2	14507	14.1414141414141	0.00233821607867409	Male	2mo	AMY	02mo_9G_2	2	CEA-BST Six3 Cyp26b1 Gaba
99554	Male:8wk_9G_2:AATCCGTGATTGTTTCCGTTGC	Male:8wk_9G_2	3403	24.0179573512907	0.00526161940952938	Male	2mo	AMY	02mo_9G_2	2	Oligo NN
99555	Male:8wk_9G_2:AATCCGTGATTTAGGATGCGCG	Male:8wk_9G_2	5667	14.8871262965223	0.00316622691292876	Male	2mo	AMY	02mo_9G_2	2	OPC NN
99556	Male:8wk_9G_2:AATCCGTGATTTAGGGACCCTC	Male:8wk_9G_2	2709	19.5215311004785	0.00220994475138122	Male	2mo	AMY	02mo_9G_2	2	Microglia NN
99557	Male:8wk_9G_2:AATCCGTGATTTCTCATGGTCA	Male:8wk_9G_2	2560	17.4114021571649	0.00117050331642606	Male	2mo	AMY	02mo_9G_2	2	Microglia NN
99558	Male:8wk_9G_2:AATCCGTGATTTGAGCCCGGAT	Male:8wk_9G_2	2344	19.2837465564738	0.00297745640153126	Male	2mo	AMY	02mo_9G_2	2	Oligo NN
99559	Male:8wk_9G_2:AATCCGTGATTTTACCCGTCGA	Male:8wk_9G_2	3846	23.4991423670669	0.0031104199066874	Male	2mo	AMY	02mo_9G_2	2	Astro-NT NN
99560	Male:8wk_9G_2:AATCCGTGATTTTCTGGCGCAG	Male:8wk_9G_2	26293	14.5390637482026	0.00250388861489434	Male	2mo	AMY	02mo_9G_2	2	COA Glut
99561	Male:8wk_9G_2:AATCCGTGATTTTGTGTTACCG	Male:8wk_9G_2	4100	17.9202092871158	0.00364520048602673	Male	2mo	AMY	02mo_9G_2	2	Astro-NT NN
99562	Male:8wk_9G_2:AATGGTATCGAAACCTAAGTGG	Male:8wk_9G_2	8504	14.5635459068295	0.0216290842153705	Male	2mo	AMY	02mo_9G_2	2	MEA Slc17a7 Glut
99563	Male:8wk_9G_2:AATGGTATCGAAACTAGCCCTA	Male:8wk_9G_2	6590	17.4938574938575	0.00257302860602391	Male	2mo	AMY	02mo_9G_2	2	Astro-TE NN
99564	Male:8wk_9G_2:AATGGTATCGAAAGCGGGAGCT	Male:8wk_9G_2	5315	19.3939393939394	0.00262713454681929	Male	2mo	AMY	02mo_9G_2	2	OPC NN
99565	Male:8wk_9G_2:AATGGTATCGAACCGAATTCTC	Male:8wk_9G_2	8018	18.2750582750583	0.00174302788844622	Male	2mo	AMY	02mo_9G_2	2	CEA-BST Gaba
99566	Male:8wk_9G_2:AATGGTATCGAACTTGCTCACC	Male:8wk_9G_2	6141	18.1818181818182	0.00356969008599708	Male	2mo	AMY	02mo_9G_2	2	STR-PAL Chst9 Gaba
99567	Male:8wk_9G_2:AATGGTATCGAAGCCCATTGCC	Male:8wk_9G_2	6048	18.4848484848485	0.003295978905735	Male	2mo	AMY	02mo_9G_2	2	OPC NN
99568	Male:8wk_9G_2:AATGGTATCGAAGCGGGCTTGA	Male:8wk_9G_2	2792	23.6154649947753	0.00356887937187723	Male	2mo	AMY	02mo_9G_2	2	OB-STR-CTX Inh IMN
99569	Male:8wk_9G_2:AATGGTATCGAATCACGCTTCG	Male:8wk_9G_2	4029	16.600790513834	0.0132255694342395	Male	2mo	AMY	02mo_9G_2	2	Astro-TE NN
99570	Male:8wk_9G_2:AATGGTATCGAATCGAACACGT	Male:8wk_9G_2	11474	11.0147114296492	0.00347403161368768	Male	2mo	AMY	02mo_9G_2	2	MEA Slc17a7 Glut
99571	Male:8wk_9G_2:AATGGTATCGAATGGCTTGTAG	Male:8wk_9G_2	1158	11.8181818181818	0.0136286201022147	Male	2mo	AMY	02mo_9G_2	2	Endo NN
99572	Male:8wk_9G_2:AATGGTATCGAATTAGAAGGGC	Male:8wk_9G_2	7789	18.4989429175476	0.0029441884280594	Male	2mo	AMY	02mo_9G_2	2	CEA-BST Six3 Cyp26b1 Gaba
99573	Male:8wk_9G_2:AATGGTATCGACAGCGTCACTA	Male:8wk_9G_2	6295	16.4383561643836	0.00458570524984187	Male	2mo	AMY	02mo_9G_2	2	MEA Slc17a7 Glut
99574	Male:8wk_9G_2:AATGGTATCGACATCTCTCCCG	Male:8wk_9G_2	10188	19.5187165775401	0.00692075250999123	Male	2mo	AMY	02mo_9G_2	2	COA Glut
99575	Male:8wk_9G_2:AATGGTATCGACCCGAGTCAGT	Male:8wk_9G_2	5066	18.3022275737508	0.00530139407029256	Male	2mo	AMY	02mo_9G_2	2	Astro-TE NN
99576	Male:8wk_9G_2:AATGGTATCGACCGTCCCATTC	Male:8wk_9G_2	9145	13.986013986014	0.00630229273063132	Male	2mo	AMY	02mo_9G_2	2	MEA-BST Gaba
99577	Male:8wk_9G_2:AATGGTATCGACGTACGGTCAT	Male:8wk_9G_2	13047	9.72785176606833	0.00237039302645664	Male	2mo	AMY	02mo_9G_2	2	LA-BLA-BMA-PA Glut
99578	Male:8wk_9G_2:AATGGTATCGACGTCGAGTCCA	Male:8wk_9G_2	14653	17.7631578947368	0.000681988678987929	Male	2mo	AMY	02mo_9G_2	2	COA Glut
99579	Male:8wk_9G_2:AATGGTATCGAGCGGCTGAAAC	Male:8wk_9G_2	19274	11.0864745011086	0.0017092246335526	Male	2mo	AMY	02mo_9G_2	2	MEA Slc17a7 Glut
99580	Male:8wk_9G_2:AATGGTATCGAGGAACTGTCGT	Male:8wk_9G_2	5060	20.979020979021	0.00216919739696312	Male	2mo	AMY	02mo_9G_2	2	OPC NN
99581	Male:8wk_9G_2:AATGGTATCGATAAGGTCCTGA	Male:8wk_9G_2	6384	19.7075651621106	0.000782595085302864	Male	2mo	AMY	02mo_9G_2	2	STR-PAL Chst9 Gaba
99582	Male:8wk_9G_2:AATGGTATCGATACTAAGCGCT	Male:8wk_9G_2	2741	27.6463262764633	0.000729128691213999	Male	2mo	AMY	02mo_9G_2	2	Microglia NN
99583	Male:8wk_9G_2:AATGGTATCGATAGCTGTGTCT	Male:8wk_9G_2	10420	17.5579322638146	0.0391885661595205	Male	2mo	AMY	02mo_9G_2	2	COA Glut
99584	Male:8wk_9G_2:AATGGTATCGATAGGTGGTACC	Male:8wk_9G_2	4536	21.2825933756166	0.00373380188886448	Male	2mo	AMY	02mo_9G_2	2	OPC NN
99585	Male:8wk_9G_2:AATGGTATCGATCGTACCCGTT	Male:8wk_9G_2	4721	32.0075757575758	0.00316722972972973	Male	2mo	AMY	02mo_9G_2	2	STR-PAL Chst9 Gaba
99586	Male:8wk_9G_2:AATGGTATCGATGCTCTGGCTA	Male:8wk_9G_2	9677	14.7058823529412	0.00350118422407579	Male	2mo	AMY	02mo_9G_2	2	Pvalb Gaba
99587	Male:8wk_9G_2:AATGGTATCGATGGACGATCGT	Male:8wk_9G_2	20753	9.66051492367282	0.00158760704320216	Male	2mo	AMY	02mo_9G_2	2	LA-BLA-BMA-PA Glut
99588	Male:8wk_9G_2:AATGGTATCGATGTCTAACGCC	Male:8wk_9G_2	9597	15.5512572533849	0.00249454318677892	Male	2mo	AMY	02mo_9G_2	2	CEA-BST Six3 Cyp26b1 Gaba
99589	Male:8wk_9G_2:AATGGTATCGATGTGCATCTGG	Male:8wk_9G_2	7952	16.0427807486631	0.00388325191030941	Male	2mo	AMY	02mo_9G_2	2	CEA-BST Gaba
99590	Male:8wk_9G_2:AATGGTATCGATTGGGCTAGTT	Male:8wk_9G_2	8975	19.8172198172198	0.00177955733511289	Male	2mo	AMY	02mo_9G_2	2	STR D12 Gaba
99591	Male:8wk_9G_2:AATGGTATCGCAACCGTACATC	Male:8wk_9G_2	20566	11.879753712423	0.00315059861373661	Male	2mo	AMY	02mo_9G_2	2	MEA Slc17a7 Glut
99592	Male:8wk_9G_2:AATGGTATCGCAAGTTAGTGAC	Male:8wk_9G_2	4956	24.7391952309985	0.00301750150875075	Male	2mo	AMY	02mo_9G_2	2	STR-PAL Chst9 Gaba
99593	Male:8wk_9G_2:AATGGTATCGCACAAATCAACC	Male:8wk_9G_2	11952	12.1212121212121	0.00491216384980435	Male	2mo	AMY	02mo_9G_2	2	Pvalb Gaba
99594	Male:8wk_9G_2:AATGGTATCGCACACCTATATC	Male:8wk_9G_2	16859	14.7136100893326	0.00136239782016349	Male	2mo	AMY	02mo_9G_2	2	MEA Slc17a7 Glut
99595	Male:8wk_9G_2:AATGGTATCGCACGCAAGGGAA	Male:8wk_9G_2	2337	19.0340909090909	0.00256081946222791	Male	2mo	AMY	02mo_9G_2	2	Microglia NN
99596	Male:8wk_9G_2:AATGGTATCGCAGATCCGTGAC	Male:8wk_9G_2	6509	16.5961945031712	0.00382614018977655	Male	2mo	AMY	02mo_9G_2	2	CEA-BST Six3 Cyp26b1 Gaba
99597	Male:8wk_9G_2:AATGGTATCGCAGGCCCAAGAA	Male:8wk_9G_2	7746	14.040404040404	0.00590349075975359	Male	2mo	AMY	02mo_9G_2	2	LA-BLA-BMA-PA Glut
99598	Male:8wk_9G_2:AATGGTATCGCAGTGATTCTGT	Male:8wk_9G_2	10245	16.7772142021069	0.00301673803036201	Male	2mo	AMY	02mo_9G_2	2	Lamp5 Gaba
99599	Male:8wk_9G_2:AATGGTATCGCATCCTCATCAA	Male:8wk_9G_2	5256	19.102416570771	0.0043568857738208	Male	2mo	AMY	02mo_9G_2	2	OPC NN
99600	Male:8wk_9G_2:AATGGTATCGCCATCCTATCGT	Male:8wk_9G_2	3424	22.4299065420561	0.00233100233100233	Male	2mo	AMY	02mo_9G_2	2	Microglia NN
99601	Male:8wk_9G_2:AATGGTATCGCCATTACGATTC	Male:8wk_9G_2	5020	17.7328843995511	0.000597252637865817	Male	2mo	AMY	02mo_9G_2	2	Oligo NN
99602	Male:8wk_9G_2:AATGGTATCGCCGGTACATTCC	Male:8wk_9G_2	12698	21.8024399842582	0.00290537887711033	Male	2mo	AMY	02mo_9G_2	2	CEA-BST Six3 Cyp26b1 Gaba
99603	Male:8wk_9G_2:AATGGTATCGCGAACGATACAG	Male:8wk_9G_2	7270	18.1818181818182	0.00410958904109589	Male	2mo	AMY	02mo_9G_2	2	STR-PAL Chst9 Gaba
99604	Male:8wk_9G_2:AATGGTATCGCGACGAAGAAGA	Male:8wk_9G_2	5441	16.7003367003367	0.00274926686217009	Male	2mo	AMY	02mo_9G_2	2	OPC NN
99605	Male:8wk_9G_2:AATGGTATCGCGACTTGCAAGA	Male:8wk_9G_2	12848	18.261214767765	0.00318100706028396	Male	2mo	AMY	02mo_9G_2	2	COA Glut
99606	Male:8wk_9G_2:AATGGTATCGCGATTGGCGATA	Male:8wk_9G_2	13455	12.2106675612211	0.0041447709273925	Male	2mo	AMY	02mo_9G_2	2	COAp Grxcr2 Glut
99607	Male:8wk_9G_2:AATGGTATCGCGCCGAATTACT	Male:8wk_9G_2	4157	28.7569573283859	0.00574025352786415	Male	2mo	AMY	02mo_9G_2	2	Astro-TE NN
99608	Male:8wk_9G_2:AATGGTATCGCGGATCACCTGA	Male:8wk_9G_2	7877	17.5669740887132	0.00240628166160081	Male	2mo	AMY	02mo_9G_2	2	COA Glut
99609	Male:8wk_9G_2:AATGGTATCGCGTAAGGCTAAC	Male:8wk_9G_2	14173	12.6338917879703	0.00119802677942213	Male	2mo	AMY	02mo_9G_2	2	LA-BLA-BMA-PA Glut
99610	Male:8wk_9G_2:AATGGTATCGCGTACTTCCTCG	Male:8wk_9G_2	3096	19.2513368983957	0.00193423597678917	Male	2mo	AMY	02mo_9G_2	2	Oligo NN
99611	Male:8wk_9G_2:AATGGTATCGCGTAGGATTCTG	Male:8wk_9G_2	5125	20.3125	0.00678294573643411	Male	2mo	AMY	02mo_9G_2	2	Astro-TE NN
99612	Male:8wk_9G_2:AATGGTATCGCGTTCGTTTATG	Male:8wk_9G_2	12024	16.0865157147685	0.00578799404663469	Male	2mo	AMY	02mo_9G_2	2	COA Glut
99613	Male:8wk_9G_2:AATGGTATCGCTAGGCCTTTGA	Male:8wk_9G_2	9198	17.8775199695702	0.00249430647435202	Male	2mo	AMY	02mo_9G_2	2	CEA-BST Six3 Cyp26b1 Gaba
99614	Male:8wk_9G_2:AATGGTATCGCTCACAAGCCTA	Male:8wk_9G_2	4686	18.6046511627907	0.00615058324496288	Male	2mo	AMY	02mo_9G_2	2	OPC NN
99615	Male:8wk_9G_2:AATGGTATCGCTCACTGGATAT	Male:8wk_9G_2	10617	16.1705551086082	0.00496719775070291	Male	2mo	AMY	02mo_9G_2	2	MEA-BST Gaba
99616	Male:8wk_9G_2:AATGGTATCGCTTACAATGCGA	Male:8wk_9G_2	7225	12.3791102514507	0.00276052449965493	Male	2mo	AMY	02mo_9G_2	2	STR-PAL Chst9 Gaba
99617	Male:8wk_9G_2:AATGGTATCGCTTAGACGTCTT	Male:8wk_9G_2	5107	22.2222222222222	0.0025390625	Male	2mo	AMY	02mo_9G_2	2	OPC NN
99618	Male:8wk_9G_2:AATGGTATCGCTTCGCGTAACG	Male:8wk_9G_2	4999	13.1818181818182	0.00537206526064465	Male	2mo	AMY	02mo_9G_2	2	OPC NN
99619	Male:8wk_9G_2:AATGGTATCGCTTGCGGGTGTT	Male:8wk_9G_2	11492	14.4422952933591	0.00355501604092604	Male	2mo	AMY	02mo_9G_2	2	Sst Gaba
99620	Male:8wk_9G_2:AATGGTATCGCTTGGATGATGC	Male:8wk_9G_2	4792	21.1180124223602	0.00498338870431894	Male	2mo	AMY	02mo_9G_2	2	Astro-TE NN
99621	Male:8wk_9G_2:AATGGTATCGCTTTAACTGCGC	Male:8wk_9G_2	20339	17.2970581729706	0.00191382863872804	Male	2mo	AMY	02mo_9G_2	2	LA-BLA-BMA-PA Glut
99622	Male:8wk_9G_2:AATGGTATCGGAAGCACTCATT	Male:8wk_9G_2	12251	17.2494172494172	0.00672936598021729	Male	2mo	AMY	02mo_9G_2	2	L6b/CT ENT Glut
99623	Male:8wk_9G_2:AATGGTATCGGACATTTGACAG	Male:8wk_9G_2	11928	14.6373482113554	0.0112732095490716	Male	2mo	AMY	02mo_9G_2	2	Sst Gaba
99624	Male:8wk_9G_2:AATGGTATCGGAGAGGTCCACT	Male:8wk_9G_2	8343	18.0773249738767	0.000479214088894213	Male	2mo	AMY	02mo_9G_2	2	IOL NN
99625	Male:8wk_9G_2:AATGGTATCGGAGTGGTTGACC	Male:8wk_9G_2	4576	26.9203664552502	0.00326726203441516	Male	2mo	AMY	02mo_9G_2	2	OPC NN
99626	Male:8wk_9G_2:AATGGTATCGGATACGCCGTAG	Male:8wk_9G_2	13249	11.4695340501792	0.00390948049018871	Male	2mo	AMY	02mo_9G_2	2	LA-BLA-BMA-PA Glut
99627	Male:8wk_9G_2:AATGGTATCGGATAGGTGTAGC	Male:8wk_9G_2	5245	24.6969696969697	0.00247242297451502	Male	2mo	AMY	02mo_9G_2	2	Vip Gaba
99628	Male:8wk_9G_2:AATGGTATCGGATCTACGCCGT	Male:8wk_9G_2	11537	10.2861282144151	0.00285220397579948	Male	2mo	AMY	02mo_9G_2	2	MEA Slc17a7 Glut
99629	Male:8wk_9G_2:AATGGTATCGGATGAACATGTC	Male:8wk_9G_2	4019	25.3944402704733	0.00322420634920635	Male	2mo	AMY	02mo_9G_2	2	Astro-TE NN
99630	Male:8wk_9G_2:AATGGTATCGGCAATCGGAACC	Male:8wk_9G_2	11768	16.1616161616162	0.00397799407532797	Male	2mo	AMY	02mo_9G_2	2	Sst Gaba
99631	Male:8wk_9G_2:AATGGTATCGGCCTAAACGAAG	Male:8wk_9G_2	4556	19.8463508322663	0.00306345733041575	Male	2mo	AMY	02mo_9G_2	2	Astro-TE NN
99632	Male:8wk_9G_2:AATGGTATCGGCGAACGTAGAC	Male:8wk_9G_2	6168	16.0901045856798	0.0292728989612842	Male	2mo	AMY	02mo_9G_2	2	LA-BLA-BMA-PA Glut
99633	Male:8wk_9G_2:AATGGTATCGGCGACGTTACGA	Male:8wk_9G_2	3107	23.5621521335807	0.00544174135723431	Male	2mo	AMY	02mo_9G_2	2	Astro-TE NN
99634	Male:8wk_9G_2:AATGGTATCGGCGCAGTTTATA	Male:8wk_9G_2	9970	16.3144963144963	0.00359784129522287	Male	2mo	AMY	02mo_9G_2	2	L2/3 IT PPP Glut
99635	Male:8wk_9G_2:AATGGTATCGGCTACAATGTGG	Male:8wk_9G_2	3408	31.3543599257885	0.0020497803806735	Male	2mo	AMY	02mo_9G_2	2	Microglia NN
99636	Male:8wk_9G_2:AATGGTATCGGCTTCATGAACC	Male:8wk_9G_2	13777	17.8196305686346	0.00238957277335264	Male	2mo	AMY	02mo_9G_2	2	COA Glut
99637	Male:8wk_9G_2:AATGGTATCGGGACGATGTCTG	Male:8wk_9G_2	12503	12.4366339979723	0.00366563072754801	Male	2mo	AMY	02mo_9G_2	2	LA-BLA-BMA-PA Glut
99638	Male:8wk_9G_2:AATGGTATCGGGATAAAGAAGG	Male:8wk_9G_2	8077	16.4556962025316	0.00798329648734955	Male	2mo	AMY	02mo_9G_2	2	CEA-BST Gaba
99639	Male:8wk_9G_2:AATGGTATCGGGATAAAGGGAT	Male:8wk_9G_2	7391	16.9133192389006	0.0053828556048984	Male	2mo	AMY	02mo_9G_2	2	STR-PAL Chst9 Gaba
99640	Male:8wk_9G_2:AATGGTATCGGGATACTCGTGA	Male:8wk_9G_2	1279	16.2679425837321	0.0131172839506173	Male	2mo	AMY	02mo_9G_2	2	Endo NN
99641	Male:8wk_9G_2:AATGGTATCGGGCACTTCATCT	Male:8wk_9G_2	11875	12.2230710466005	0.00959132610508757	Male	2mo	AMY	02mo_9G_2	2	COAp Grxcr2 Glut
99642	Male:8wk_9G_2:AATGGTATCGGGCCTCTGCAAT	Male:8wk_9G_2	8307	18.6341022161918	0.00204228736184527	Male	2mo	AMY	02mo_9G_2	2	OPC NN
99643	Male:8wk_9G_2:AATGGTATCGGGCTGATATGCT	Male:8wk_9G_2	2470	19.01776384535	0.00202020202020202	Male	2mo	AMY	02mo_9G_2	2	Microglia NN
99644	Male:8wk_9G_2:AATGGTATCGGGGATTAGCTGC	Male:8wk_9G_2	9148	14.3658810325477	0.00337727421287722	Male	2mo	AMY	02mo_9G_2	2	CEA-BST Six3 Cyp26b1 Gaba
99645	Male:8wk_9G_2:AATGGTATCGGGGTACAGCTTC	Male:8wk_9G_2	11737	17.409948542024	0.00601287262872629	Male	2mo	AMY	02mo_9G_2	2	LA-BLA-BMA-PA Glut
99646	Male:8wk_9G_2:AATGGTATCGGTAACTTGCCCT	Male:8wk_9G_2	10480	21.7821782178218	0.00427553444180523	Male	2mo	AMY	02mo_9G_2	2	COA Glut
99647	Male:8wk_9G_2:AATGGTATCGGTACAACTCTAG	Male:8wk_9G_2	2397	20.8643815201192	0	Male	2mo	AMY	02mo_9G_2	2	Microglia NN
99648	Male:8wk_9G_2:AATGGTATCGGTACATAGATCC	Male:8wk_9G_2	11563	15.1957531519575	0.00198515449680649	Male	2mo	AMY	02mo_9G_2	2	STR-PAL Chst9 Gaba
99649	Male:8wk_9G_2:AATGGTATCGGTACTTCCTTTC	Male:8wk_9G_2	16329	14.6918097382494	0.00390410541084609	Male	2mo	AMY	02mo_9G_2	2	Sst Gaba
99650	Male:8wk_9G_2:AATGGTATCGGTATGCCGAGAA	Male:8wk_9G_2	9296	20.1058201058201	0.00396442730097504	Male	2mo	AMY	02mo_9G_2	2	COA Glut
99651	Male:8wk_9G_2:AATGGTATCGGTCAGGGTACTT	Male:8wk_9G_2	8534	11.2323232323232	0.00303738317757009	Male	2mo	AMY	02mo_9G_2	2	CEA-BST Six3 Cyp26b1 Gaba
99652	Male:8wk_9G_2:AATGGTATCGGTCGACAGATAG	Male:8wk_9G_2	13777	15.2832674571805	0.00253402838111787	Male	2mo	AMY	02mo_9G_2	2	MEA Slc17a7 Glut
99653	Male:8wk_9G_2:AATGGTATCGGTGAAGCTTATG	Male:8wk_9G_2	15835	13.0800542740841	0.00689871433051113	Male	2mo	AMY	02mo_9G_2	2	L6b/CT ENT Glut
99654	Male:8wk_9G_2:AATGGTATCGGTGCAATGTCGT	Male:8wk_9G_2	17254	10.5288813063612	0.00133124963824738	Male	2mo	AMY	02mo_9G_2	2	MEA Slc17a7 Glut
99655	Male:8wk_9G_2:AATGGTATCGGTGCCTTTAAGC	Male:8wk_9G_2	3112	25.1171508903468	0.00128369704749679	Male	2mo	AMY	02mo_9G_2	2	Oligo NN
99656	Male:8wk_9G_2:AATGGTATCGGTGTTAGGCAAT	Male:8wk_9G_2	6687	22.7272727272727	0.00431804645622394	Male	2mo	AMY	02mo_9G_2	2	STR-PAL Chst9 Gaba
99657	Male:8wk_9G_2:AATGGTATCGGTGTTTGTGAGC	Male:8wk_9G_2	9746	11.9551681195517	0.00622004690527174	Male	2mo	AMY	02mo_9G_2	2	MEA Slc17a7 Glut
99658	Male:8wk_9G_2:AATGGTATCGGTTGGAGACTAA	Male:8wk_9G_2	14990	14.0717520027865	0.00425136176431513	Male	2mo	AMY	02mo_9G_2	2	LA-BLA-BMA-PA Glut
99659	Male:8wk_9G_2:AATGGTATCGGTTGGGCTCAAG	Male:8wk_9G_2	9137	20.2139037433155	0.00359869138495093	Male	2mo	AMY	02mo_9G_2	2	MEA-BST Gaba
99660	Male:8wk_9G_2:AATGGTATCGTAAGACTGAGGG	Male:8wk_9G_2	3664	26.8686868686869	0.00596852957135106	Male	2mo	AMY	02mo_9G_2	2	VLMC NN
99661	Male:8wk_9G_2:AATGGTATCGTAGAGAGGCTGC	Male:8wk_9G_2	12757	13.2096474953618	0.00219006648416113	Male	2mo	AMY	02mo_9G_2	2	LA-BLA-BMA-PA Glut
99662	Male:8wk_9G_2:AATGGTATCGTAGATCTGCCAA	Male:8wk_9G_2	3629	12.180052956752	0.00274800769442154	Male	2mo	AMY	02mo_9G_2	2	VLMC NN
99663	Male:8wk_9G_2:AATGGTATCGTAGGCTAGTTTG	Male:8wk_9G_2	10164	16.2034856335374	0.00215982721382289	Male	2mo	AMY	02mo_9G_2	2	IT EP-CLA Glut
99664	Male:8wk_9G_2:AATGGTATCGTCAGCATTTAGG	Male:8wk_9G_2	10919	12.987012987013	0.00164578952180671	Male	2mo	AMY	02mo_9G_2	2	LA-BLA-BMA-PA Glut
99665	Male:8wk_9G_2:AATGGTATCGTCCACATCACTG	Male:8wk_9G_2	9910	16.4151637835848	0.00261674718196457	Male	2mo	AMY	02mo_9G_2	2	MEA-BST Gaba
99666	Male:8wk_9G_2:AATGGTATCGTCCACTTGGATA	Male:8wk_9G_2	5259	22.1397649969079	0.00529600907887271	Male	2mo	AMY	02mo_9G_2	2	Oligo NN
99667	Male:8wk_9G_2:AATGGTATCGTCCAGACGACTT	Male:8wk_9G_2	12890	21.5594681997844	0.00108493490390577	Male	2mo	AMY	02mo_9G_2	2	COA Glut
99668	Male:8wk_9G_2:AATGGTATCGTCCTGATTTAGC	Male:8wk_9G_2	14923	12.4505928853755	0.00287317920620072	Male	2mo	AMY	02mo_9G_2	2	LA-BLA-BMA-PA Glut
99669	Male:8wk_9G_2:AATGGTATCGTCGTGGAATTAC	Male:8wk_9G_2	8451	16.3372859025033	0.00482807348092322	Male	2mo	AMY	02mo_9G_2	2	Pvalb Gaba
99670	Male:8wk_9G_2:AATGGTATCGTCTATCGACACA	Male:8wk_9G_2	11059	20.236260914227	0.00503823661718399	Male	2mo	AMY	02mo_9G_2	2	LA-BLA-BMA-PA Glut
99671	Male:8wk_9G_2:AATGGTATCGTCTATGCGTACC	Male:8wk_9G_2	6051	23.2186732186732	0.0809538274605103	Male	2mo	AMY	02mo_9G_2	2	Ependymal NN
99672	Male:8wk_9G_2:AATGGTATCGTGACCACCAATT	Male:8wk_9G_2	4296	16.573902288188	0.00808127453244054	Male	2mo	AMY	02mo_9G_2	2	Astro-NT NN
99673	Male:8wk_9G_2:AATGGTATCGTGCGCCAATCGT	Male:8wk_9G_2	8977	16.5616561656166	0.0014460511679644	Male	2mo	AMY	02mo_9G_2	2	CEA-BST Ebf1 Pdyn Gaba
99674	Male:8wk_9G_2:AATGGTATCGTGGACGACGATC	Male:8wk_9G_2	3516	23.5930735930736	0.00593723494486853	Male	2mo	AMY	02mo_9G_2	2	Oligo NN
99675	Male:8wk_9G_2:AATGGTATCGTGGAGTAACCAT	Male:8wk_9G_2	4981	20.5278592375367	0.00100280786201364	Male	2mo	AMY	02mo_9G_2	2	Oligo NN
99676	Male:8wk_9G_2:AATGGTATCGTGGGAATGAGGA	Male:8wk_9G_2	2903	18.1818181818182	0.00137598899208806	Male	2mo	AMY	02mo_9G_2	2	Oligo NN
99677	Male:8wk_9G_2:AATGGTATCGTGTTTCGGTACA	Male:8wk_9G_2	9760	14.9560117302053	0.00194293895081297	Male	2mo	AMY	02mo_9G_2	2	LA-BLA-BMA-PA Glut
99678	Male:8wk_9G_2:AATGGTATCGTTAGGGACCCTC	Male:8wk_9G_2	2659	19.3301435406699	0.00449269936353426	Male	2mo	AMY	02mo_9G_2	2	Oligo NN
99679	Male:8wk_9G_2:AATGGTATCGTTCCAGAGGTCT	Male:8wk_9G_2	4230	13.8588684043229	0.00165211234363937	Male	2mo	AMY	02mo_9G_2	2	OPC NN
99680	Male:8wk_9G_2:AATGGTATCGTTCCGAGCAACT	Male:8wk_9G_2	5967	16.5110565110565	0.00234074569469988	Male	2mo	AMY	02mo_9G_2	2	STR-PAL Chst9 Gaba
99681	Male:8wk_9G_2:AATGGTATCGTTGCATGTACGC	Male:8wk_9G_2	2899	19.7458455522972	0.00480604188122211	Male	2mo	AMY	02mo_9G_2	2	Astro-TE NN
99682	Male:8wk_9G_2:AATGGTATCGTTGCTGGATCGT	Male:8wk_9G_2	3935	18.0581323438466	0	Male	2mo	AMY	02mo_9G_2	2	Oligo NN
99683	Male:8wk_9G_2:AATGGTATCGTTGGCTGTCTGT	Male:8wk_9G_2	11179	12.9010695187166	0.00320998662505573	Male	2mo	AMY	02mo_9G_2	2	MEA-BST Gaba
99684	Male:8wk_9G_2:AATGGTATCGTTGTTCCTCTGC	Male:8wk_9G_2	4471	21.969696969697	0.00908687943262411	Male	2mo	AMY	02mo_9G_2	2	Astro-NT NN
99685	Male:8wk_9G_2:AATGGTATCGTTTCGCGTGTAA	Male:8wk_9G_2	12986	15.5210643015521	0.00115375740327667	Male	2mo	AMY	02mo_9G_2	2	STR D12 Gaba
99686	Male:8wk_9G_2:AATGGTATCGTTTCTGCAGACT	Male:8wk_9G_2	6591	19.4271481942715	0.00483164728974785	Male	2mo	AMY	02mo_9G_2	2	COA Glut
99687	Male:8wk_9G_2:AATGGTATCGTTTGCCGGAAGG	Male:8wk_9G_2	3781	16.4363636363636	0.00263782643102084	Male	2mo	AMY	02mo_9G_2	2	OPC NN
99688	Male:8wk_9G_2:ACACAGAACAAAACTAGCCCTA	Male:8wk_9G_2	11708	20.2898550724638	0.00238582140422631	Male	2mo	AMY	02mo_9G_2	2	COA Glut
99689	Male:8wk_9G_2:ACACAGAACAAAAGGATCGGCT	Male:8wk_9G_2	8758	15.8992522628886	0.00148215710865352	Male	2mo	AMY	02mo_9G_2	2	STR-PAL Chst9 Gaba
99690	Male:8wk_9G_2:ACACAGAACAAAATAAGGCCAG	Male:8wk_9G_2	3053	16.8983957219251	0.00844430009743423	Male	2mo	AMY	02mo_9G_2	2	Peri NN
99691	Male:8wk_9G_2:ACACAGAACAAAATGCTACGGG	Male:8wk_9G_2	10353	10.7778819119025	0.00173560890945907	Male	2mo	AMY	02mo_9G_2	2	MEA-BST Gaba
99692	Male:8wk_9G_2:ACACAGAACAAAATTGAGGAGG	Male:8wk_9G_2	9847	15.1658767772512	0.00202695854869768	Male	2mo	AMY	02mo_9G_2	2	MEA-BST Gaba
99693	Male:8wk_9G_2:ACACAGAACAAACCATGCATGA	Male:8wk_9G_2	8148	21.3286713286713	0.00330275229357798	Male	2mo	AMY	02mo_9G_2	2	COA Glut
99694	Male:8wk_9G_2:ACACAGAACAAACCGAATTCTC	Male:8wk_9G_2	2689	21.6216216216216	0.00554733727810651	Male	2mo	AMY	02mo_9G_2	2	Oligo NN
99695	Male:8wk_9G_2:ACACAGAACAAACGACTGCTCG	Male:8wk_9G_2	3601	20.1834862385321	0.00442355543267902	Male	2mo	AMY	02mo_9G_2	2	Microglia NN
99696	Male:8wk_9G_2:ACACAGAACAAACGTGATTTGG	Male:8wk_9G_2	4918	22.5974025974026	0.0128462464873545	Male	2mo	AMY	02mo_9G_2	2	Astro-TE NN
99697	Male:8wk_9G_2:ACACAGAACAAACTTGCTCACC	Male:8wk_9G_2	1152	15.4738878143133	0.00432152117545376	Male	2mo	AMY	02mo_9G_2	2	Microglia NN
99698	Male:8wk_9G_2:ACACAGAACAAAGCGGGCTTGA	Male:8wk_9G_2	9980	18.5876623376623	0.001001001001001	Male	2mo	AMY	02mo_9G_2	2	COA Glut
99699	Male:8wk_9G_2:ACACAGAACAAATCCCGCGCTT	Male:8wk_9G_2	6882	19.5804195804196	0.00260869565217391	Male	2mo	AMY	02mo_9G_2	2	STR-PAL Chst9 Gaba
99700	Male:8wk_9G_2:ACACAGAACAACACGCGTGAAC	Male:8wk_9G_2	4531	19.3362193362193	0.00614169774073262	Male	2mo	AMY	02mo_9G_2	2	Astro-NT NN
99701	Male:8wk_9G_2:ACACAGAACAACAGTTAACGGT	Male:8wk_9G_2	5226	8.18875780707842	0.00419207317073171	Male	2mo	AMY	02mo_9G_2	2	LA-BLA-BMA-PA Glut
99702	Male:8wk_9G_2:ACACAGAACAACATGGCAAGCC	Male:8wk_9G_2	2837	17.6836861768369	0.00456140350877193	Male	2mo	AMY	02mo_9G_2	2	Astro-NT NN
99703	Male:8wk_9G_2:ACACAGAACAACCACTATTCAC	Male:8wk_9G_2	7190	19.934282584885	0.00525733259546209	Male	2mo	AMY	02mo_9G_2	2	CEA-BST Gaba
99704	Male:8wk_9G_2:ACACAGAACAACCCACAGCAGT	Male:8wk_9G_2	4758	16.2738496071829	0.00522684507631194	Male	2mo	AMY	02mo_9G_2	2	OPC NN
99705	Male:8wk_9G_2:ACACAGAACAACGCCGTGACTT	Male:8wk_9G_2	10804	11.9122257053292	0.0033210332103321	Male	2mo	AMY	02mo_9G_2	2	COAp Grxcr2 Glut
99706	Male:8wk_9G_2:ACACAGAACAACGTCCGTAATT	Male:8wk_9G_2	9102	17.1179883945841	0.00578918623702895	Male	2mo	AMY	02mo_9G_2	2	COAa-PAA-MEA Barhl2 Glut
99707	Male:8wk_9G_2:ACACAGAACAACTTGAGTCATC	Male:8wk_9G_2	18769	11.98738170347	0.00265688931399118	Male	2mo	AMY	02mo_9G_2	2	LA-BLA-BMA-PA Glut
99708	Male:8wk_9G_2:ACACAGAACAAGAGTGTGCCGT	Male:8wk_9G_2	6200	15.1682571572074	0.00161030595813205	Male	2mo	AMY	02mo_9G_2	2	CEA-BST Six3 Cyp26b1 Gaba
99709	Male:8wk_9G_2:ACACAGAACAAGATCTGTGACG	Male:8wk_9G_2	11436	15.3312788906009	0.00668809172240076	Male	2mo	AMY	02mo_9G_2	2	MEA-BST Gaba
99710	Male:8wk_9G_2:ACACAGAACAAGCCATGAGAAT	Male:8wk_9G_2	10172	18.0830039525692	0.00401449133457358	Male	2mo	AMY	02mo_9G_2	2	MEA Slc17a7 Glut
99711	Male:8wk_9G_2:ACACAGAACAAGGTGCAAGGTA	Male:8wk_9G_2	6843	17.8701298701299	0.00305944055944056	Male	2mo	AMY	02mo_9G_2	2	CEA-BST Six3 Cyp26b1 Gaba
99712	Male:8wk_9G_2:ACACAGAACAAGTACGGAAAGC	Male:8wk_9G_2	13511	13.2174992243252	0.000369931932524415	Male	2mo	AMY	02mo_9G_2	2	LA-BLA-BMA-PA Glut
99713	Male:8wk_9G_2:ACACAGAACAAGTCCTGGTACT	Male:8wk_9G_2	8277	19.3850267379679	0.00755395683453237	Male	2mo	AMY	02mo_9G_2	2	COAp Grxcr2 Glut
99714	Male:8wk_9G_2:ACACAGAACAATCGAGTTAGGC	Male:8wk_9G_2	7973	13.3689839572193	0.00112753695815585	Male	2mo	AMY	02mo_9G_2	2	STR Prox1 Lhx6 Gaba
99715	Male:8wk_9G_2:ACACAGAACAATCTCGCCACTT	Male:8wk_9G_2	11214	11.879753712423	0.00355429180735738	Male	2mo	AMY	02mo_9G_2	2	COA Glut
99716	Male:8wk_9G_2:ACACAGAACAATGCGTAGCTGA	Male:8wk_9G_2	12088	11.5479115479115	0.00420133454156026	Male	2mo	AMY	02mo_9G_2	2	MEA Slc17a7 Glut
99717	Male:8wk_9G_2:ACACAGAACAATGTGCCTTCTG	Male:8wk_9G_2	3063	18.3549783549784	0.00228013029315961	Male	2mo	AMY	02mo_9G_2	2	ABC NN
99718	Male:8wk_9G_2:ACACAGAACACAAACACCACAT	Male:8wk_9G_2	4530	23.9316239316239	0.00176289114147201	Male	2mo	AMY	02mo_9G_2	2	Oligo NN
99719	Male:8wk_9G_2:ACACAGAACACAAATGACGGGC	Male:8wk_9G_2	1436	13.7373737373737	0.00897170462387854	Male	2mo	AMY	02mo_9G_2	2	BAM NN
99720	Male:8wk_9G_2:ACACAGAACACACAACCATGAT	Male:8wk_9G_2	18719	9.89166274140367	0.00541947824238882	Male	2mo	AMY	02mo_9G_2	2	LA-BLA-BMA-PA Glut
99721	Male:8wk_9G_2:ACACAGAACACACTGTGTTATG	Male:8wk_9G_2	6017	16.3138231631382	0.00199037983081771	Male	2mo	AMY	02mo_9G_2	2	OPC NN
99722	Male:8wk_9G_2:ACACAGAACACACTTCTCCTAC	Male:8wk_9G_2	10537	9.61538461538461	0.00359338061465721	Male	2mo	AMY	02mo_9G_2	2	NDB-SI-MA-STRv Lhx8 Gaba
99723	Male:8wk_9G_2:ACACAGAACACAGGGTTACTCT	Male:8wk_9G_2	8334	16.260162601626	0.00453893932154802	Male	2mo	AMY	02mo_9G_2	2	MEA Slc17a7 Glut
99724	Male:8wk_9G_2:ACACAGAACACCACGTCACTTA	Male:8wk_9G_2	6544	23.2132647226987	0.2915448738768	Male	2mo	AMY	02mo_9G_2	2	Ependymal NN
99725	Male:8wk_9G_2:ACACAGAACACCATTACGATTC	Male:8wk_9G_2	4575	18.7799043062201	0.0069459518124593	Male	2mo	AMY	02mo_9G_2	2	Astro-TE NN
99726	Male:8wk_9G_2:ACACAGAACACCCAATACGTGG	Male:8wk_9G_2	5337	17.150225660864	0.00354742345033607	Male	2mo	AMY	02mo_9G_2	2	Oligo NN
99727	Male:8wk_9G_2:ACACAGAACACCCTGGCAGTAT	Male:8wk_9G_2	3577	21.4733542319749	0.00417594654788419	Male	2mo	AMY	02mo_9G_2	2	Oligo NN
99728	Male:8wk_9G_2:ACACAGAACACCGGCATATGAG	Male:8wk_9G_2	4660	16.3138231631382	0.00469884664673217	Male	2mo	AMY	02mo_9G_2	2	Microglia NN
99729	Male:8wk_9G_2:ACACAGAACACCTGGGTTAATC	Male:8wk_9G_2	13930	17.9479684302835	0.00670279520821449	Male	2mo	AMY	02mo_9G_2	2	Vip Gaba
99730	Male:8wk_9G_2:ACACAGAACACCTTCCACCTGT	Male:8wk_9G_2	13257	16.3352272727273	0.00278321047088912	Male	2mo	AMY	02mo_9G_2	2	Pvalb Gaba
99731	Male:8wk_9G_2:ACACAGAACACGCCCTGCTATA	Male:8wk_9G_2	14012	17.2181175714745	0.00617065040073764	Male	2mo	AMY	02mo_9G_2	2	NDB-SI-MA-STRv Lhx8 Gaba
99732	Male:8wk_9G_2:ACACAGAACACGCGTTAATATC	Male:8wk_9G_2	12449	14.5748987854251	0.00368147258903561	Male	2mo	AMY	02mo_9G_2	2	CEA-BST Gaba
99733	Male:8wk_9G_2:ACACAGAACACGCTGAGCCAAT	Male:8wk_9G_2	10361	17.9962894248609	0.0128620426829268	Male	2mo	AMY	02mo_9G_2	2	LA-BLA-BMA-PA Glut
99734	Male:8wk_9G_2:ACACAGAACACGTAGGATTCTG	Male:8wk_9G_2	11600	15.9627773801002	0.00403537391602988	Male	2mo	AMY	02mo_9G_2	2	MEA-BST Gaba
99735	Male:8wk_9G_2:ACACAGAACACGTGATGAGGTA	Male:8wk_9G_2	10702	13.4796238244514	0.003723701359151	Male	2mo	AMY	02mo_9G_2	2	COA Glut
99736	Male:8wk_9G_2:ACACAGAACACTAACAGTACTC	Male:8wk_9G_2	12650	12.2488038277512	0.00205112022720101	Male	2mo	AMY	02mo_9G_2	2	LA-BLA-BMA-PA Glut
99737	Male:8wk_9G_2:ACACAGAACACTACATTCACCA	Male:8wk_9G_2	15831	14.0123034859877	0.00365032412360753	Male	2mo	AMY	02mo_9G_2	2	LA-BLA-BMA-PA Glut
99738	Male:8wk_9G_2:ACACAGAACACTACTCGATCTC	Male:8wk_9G_2	4648	17.910447761194	0.00236102167847177	Male	2mo	AMY	02mo_9G_2	2	OPC NN
99739	Male:8wk_9G_2:ACACAGAACACTATCCCATCCG	Male:8wk_9G_2	16795	12.5	0.00326409495548961	Male	2mo	AMY	02mo_9G_2	2	LA-BLA-BMA-PA Glut
99740	Male:8wk_9G_2:ACACAGAACACTATGCTTGCCA	Male:8wk_9G_2	16019	9.62868117797695	0.00242869597708307	Male	2mo	AMY	02mo_9G_2	2	LA-BLA-BMA-PA Glut
99741	Male:8wk_9G_2:ACACAGAACACTGAAGATGTGC	Male:8wk_9G_2	10884	14.9161518093557	0.00439077936333699	Male	2mo	AMY	02mo_9G_2	2	COA Glut
99742	Male:8wk_9G_2:ACACAGAACACTGCTGGGTTCA	Male:8wk_9G_2	8491	24.6831955922865	0.00515524311657879	Male	2mo	AMY	02mo_9G_2	2	Pvalb Gaba
99743	Male:8wk_9G_2:ACACAGAACACTGGGCTTGGTA	Male:8wk_9G_2	15565	13.7555328566564	0.00326588114754098	Male	2mo	AMY	02mo_9G_2	2	LA-BLA-BMA-PA Glut
99744	Male:8wk_9G_2:ACACAGAACACTTAGACGTCTT	Male:8wk_9G_2	3565	24.2424242424242	0.00363331470095025	Male	2mo	AMY	02mo_9G_2	2	Astro-TE NN
99745	Male:8wk_9G_2:ACACAGAACACTTGCGTATCAG	Male:8wk_9G_2	15085	9.02643455834945	0.00475028039849574	Male	2mo	AMY	02mo_9G_2	2	L2/3 IT PPP Glut
99746	Male:8wk_9G_2:ACACAGAACACTTGGATGATGC	Male:8wk_9G_2	13089	15.5436720142602	0.00433591967138293	Male	2mo	AMY	02mo_9G_2	2	LA-BLA-BMA-PA Glut
99747	Male:8wk_9G_2:ACACAGAACACTTTAACTGCGC	Male:8wk_9G_2	7327	16.743708269132	0.00272219953722608	Male	2mo	AMY	02mo_9G_2	2	CEA-BST Six3 Cyp26b1 Gaba
99748	Male:8wk_9G_2:ACACAGAACACTTTAGCTGACT	Male:8wk_9G_2	17133	12.979020979021	0.00238732968440666	Male	2mo	AMY	02mo_9G_2	2	LA-BLA-BMA-PA Glut
99749	Male:8wk_9G_2:ACACAGAACAGAAAGCATGCGA	Male:8wk_9G_2	9744	16.4541341011929	0.00102522042239081	Male	2mo	AMY	02mo_9G_2	2	COA Glut
99750	Male:8wk_9G_2:ACACAGAACAGACGCAACCTCT	Male:8wk_9G_2	8764	19.4525904203324	0.00159489633173844	Male	2mo	AMY	02mo_9G_2	2	STR D12 Gaba
99751	Male:8wk_9G_2:ACACAGAACAGACGTTGGGATT	Male:8wk_9G_2	12212	15.1088348271447	0.00497025992014992	Male	2mo	AMY	02mo_9G_2	2	STR-PAL Chst9 Gaba
99752	Male:8wk_9G_2:ACACAGAACAGAGCACATCTCC	Male:8wk_9G_2	15814	9.61109734951697	0.00208241307502997	Male	2mo	AMY	02mo_9G_2	2	LA-BLA-BMA-PA Glut
99753	Male:8wk_9G_2:ACACAGAACAGAGGAATCACGG	Male:8wk_9G_2	11180	11.5314215985357	0.00436370113100009	Male	2mo	AMY	02mo_9G_2	2	Sst Gaba
99754	Male:8wk_9G_2:ACACAGAACAGAGGGTATAGTT	Male:8wk_9G_2	3833	24.5548266166823	0.00570687418936446	Male	2mo	AMY	02mo_9G_2	2	OPC NN
99755	Male:8wk_9G_2:ACACAGAACAGAGTCGCATCAG	Male:8wk_9G_2	9251	11.6269996098322	0.00215726458850178	Male	2mo	AMY	02mo_9G_2	2	STR D12 Gaba
99756	Male:8wk_9G_2:ACACAGAACAGAGTGGTTGACC	Male:8wk_9G_2	9946	11.0501567398119	0.00200682319887618	Male	2mo	AMY	02mo_9G_2	2	CEA-BST Six3 Cyp26b1 Gaba
99757	Male:8wk_9G_2:ACACAGAACAGATTTCCGGACT	Male:8wk_9G_2	4494	13.5516657255788	0.0015552099533437	Male	2mo	AMY	02mo_9G_2	2	Oligo NN
99758	Male:8wk_9G_2:ACACAGAACAGCCCGTGTTGAT	Male:8wk_9G_2	5813	18.6022070415134	0.00206008583690987	Male	2mo	AMY	02mo_9G_2	2	Microglia NN
99759	Male:8wk_9G_2:ACACAGAACAGCGACGTTACGA	Male:8wk_9G_2	5399	14.8148148148148	0.00387453874538745	Male	2mo	AMY	02mo_9G_2	2	OPC NN
99760	Male:8wk_9G_2:ACACAGAACAGCGCACGGTAAA	Male:8wk_9G_2	4232	21.1015262110153	0.013289811144789	Male	2mo	AMY	02mo_9G_2	2	Astro-NT NN
99761	Male:8wk_9G_2:ACACAGAACAGCGCAGTTTATA	Male:8wk_9G_2	3070	14.0300644237652	0.00389357560025957	Male	2mo	AMY	02mo_9G_2	2	Microglia NN
99762	Male:8wk_9G_2:ACACAGAACAGCGCCTGTATAA	Male:8wk_9G_2	5683	14.2409314823108	0.00681579867179308	Male	2mo	AMY	02mo_9G_2	2	Astro-TE NN
99763	Male:8wk_9G_2:ACACAGAACAGCGTAACCAGTA	Male:8wk_9G_2	3162	26.2869660460022	0.000947867298578199	Male	2mo	AMY	02mo_9G_2	2	Astro-TE NN
99764	Male:8wk_9G_2:ACACAGAACAGCTAGCTAGGAT	Male:8wk_9G_2	18967	16.0806174957118	0.00404326822096198	Male	2mo	AMY	02mo_9G_2	2	Pvalb Gaba
99765	Male:8wk_9G_2:ACACAGAACAGCTATGTCTCTC	Male:8wk_9G_2	16803	11.8475073313783	0.00184151122727813	Male	2mo	AMY	02mo_9G_2	2	COAp Grxcr2 Glut
99766	Male:8wk_9G_2:ACACAGAACAGCTGGTAGATAA	Male:8wk_9G_2	5039	19.5331695331695	0.000595001983339944	Male	2mo	AMY	02mo_9G_2	2	Astro-NT NN
99767	Male:8wk_9G_2:ACACAGAACAGCTTAAGCCGTT	Male:8wk_9G_2	16261	11.2079701120797	0.006658521686011	Male	2mo	AMY	02mo_9G_2	2	LA-BLA-BMA-PA Glut
99768	Male:8wk_9G_2:ACACAGAACAGGAAGTTCAGCA	Male:8wk_9G_2	3367	26.9794721407625	0.00266587677725119	Male	2mo	AMY	02mo_9G_2	2	Oligo NN
99769	Male:8wk_9G_2:ACACAGAACAGGACTTCTAGTT	Male:8wk_9G_2	5373	16.8595041322314	0.00370851103282032	Male	2mo	AMY	02mo_9G_2	2	Astro-NT NN
99770	Male:8wk_9G_2:ACACAGAACAGGATAAAGAAGG	Male:8wk_9G_2	1825	25.531914893617	0.00273224043715847	Male	2mo	AMY	02mo_9G_2	2	Microglia NN
99771	Male:8wk_9G_2:ACACAGAACAGGATAAAGGGAT	Male:8wk_9G_2	8613	16.4904862579281	0.00542725173210162	Male	2mo	AMY	02mo_9G_2	2	STR-PAL Chst9 Gaba
99772	Male:8wk_9G_2:ACACAGAACAGGATCAACTATC	Male:8wk_9G_2	7543	17.3361522198731	0.00422442244224422	Male	2mo	AMY	02mo_9G_2	2	LA-BLA-BMA-PA Glut
99773	Male:8wk_9G_2:ACACAGAACAGGATTGTTTCTG	Male:8wk_9G_2	9040	15.9902597402597	0.00330760749724366	Male	2mo	AMY	02mo_9G_2	2	CEA-BST Gaba
99774	Male:8wk_9G_2:ACACAGAACAGGCATAATGATC	Male:8wk_9G_2	10272	20.1689021361152	0.00599961292819818	Male	2mo	AMY	02mo_9G_2	2	COA Glut
99775	Male:8wk_9G_2:ACACAGAACAGGGCATAAACGT	Male:8wk_9G_2	14307	16.4079822616408	0.00493809987480874	Male	2mo	AMY	02mo_9G_2	2	L2/3 IT PPP Glut
99776	Male:8wk_9G_2:ACACAGAACAGGGTACAGCTTC	Male:8wk_9G_2	3710	18.0339985218034	0.00215169445938677	Male	2mo	AMY	02mo_9G_2	2	Oligo NN
99777	Male:8wk_9G_2:ACACAGAACAGGGTTGAACCTA	Male:8wk_9G_2	4035	18.3185235816815	0.00296515937731653	Male	2mo	AMY	02mo_9G_2	2	ABC NN
99778	Male:8wk_9G_2:ACACAGAACAGGTGTTCCCTAC	Male:8wk_9G_2	8534	18.8118811881188	0.0118110236220472	Male	2mo	AMY	02mo_9G_2	2	NDB-SI-MA-STRv Lhx8 Gaba
99779	Male:8wk_9G_2:ACACAGAACAGTCACGCCCAAT	Male:8wk_9G_2	9594	17.1017101710171	0.0061120895058531	Male	2mo	AMY	02mo_9G_2	2	IT EP-CLA Glut
99780	Male:8wk_9G_2:ACACAGAACAGTCAGGGTACTT	Male:8wk_9G_2	4743	15.366568914956	0.00524328859060403	Male	2mo	AMY	02mo_9G_2	2	Astro-TE NN
99781	Male:8wk_9G_2:ACACAGAACAGTCAGTAGTCTG	Male:8wk_9G_2	8546	15.609756097561	0.0061635073845796	Male	2mo	AMY	02mo_9G_2	2	SI-MA-LPO-LHA Skor1 Glut
99782	Male:8wk_9G_2:ACACAGAACAGTCCAGATTTCC	Male:8wk_9G_2	11162	15.3072224218469	0.00472581364244316	Male	2mo	AMY	02mo_9G_2	2	COA Glut
99783	Male:8wk_9G_2:ACACAGAACAGTCTCTGCTATT	Male:8wk_9G_2	6098	28.1818181818182	0.00635489652924882	Male	2mo	AMY	02mo_9G_2	2	STR-PAL Chst9 Gaba
99784	Male:8wk_9G_2:ACACAGAACAGTGAAGCTTATG	Male:8wk_9G_2	11510	17.2861621137483	0.00750194015693714	Male	2mo	AMY	02mo_9G_2	2	LA-BLA-BMA-PA Glut
99785	Male:8wk_9G_2:ACACAGAACAGTGAGCGATCGA	Male:8wk_9G_2	13589	14.5608628659476	0.00286175520986205	Male	2mo	AMY	02mo_9G_2	2	COAp Grxcr2 Glut
99786	Male:8wk_9G_2:ACACAGAACAGTGCAAACCACT	Male:8wk_9G_2	13486	8.81374722838137	0.0032520325203252	Male	2mo	AMY	02mo_9G_2	2	MEA Slc17a7 Glut
99787	Male:8wk_9G_2:ACACAGAACAGTTATCAGGGCC	Male:8wk_9G_2	6919	16.3170163170163	0.00446043165467626	Male	2mo	AMY	02mo_9G_2	2	MEA-BST Gaba
99788	Male:8wk_9G_2:ACACAGAACAGTTGGTCTACTA	Male:8wk_9G_2	5547	17.3600410888546	0.00197912918315941	Male	2mo	AMY	02mo_9G_2	2	Astro-NT NN
99789	Male:8wk_9G_2:ACACAGAACATAACCCAACGAG	Male:8wk_9G_2	8154	17.2681589767017	0.00887322231676188	Male	2mo	AMY	02mo_9G_2	2	STR-PAL Chst9 Gaba
99790	Male:8wk_9G_2:ACACAGAACATACAACGTAGCT	Male:8wk_9G_2	9610	13.5946622185154	0.0017658668328659	Male	2mo	AMY	02mo_9G_2	2	MEA-BST Gaba
99791	Male:8wk_9G_2:ACACAGAACATACTAGGGTTAG	Male:8wk_9G_2	10688	18.7714987714988	0.00298507462686567	Male	2mo	AMY	02mo_9G_2	2	CA3 Glut
99792	Male:8wk_9G_2:ACACAGAACATAGATCTGCCAA	Male:8wk_9G_2	5212	11.9733924611973	0.00344168260038241	Male	2mo	AMY	02mo_9G_2	2	OPC NN
99793	Male:8wk_9G_2:ACACAGAACATAGGTTGCACTA	Male:8wk_9G_2	15421	12.7877237851662	0.00219993529602071	Male	2mo	AMY	02mo_9G_2	2	Pvalb Gaba
99794	Male:8wk_9G_2:ACACAGAACATATAAGTGCTCC	Male:8wk_9G_2	3209	17.0963364993216	0.000311526479750779	Male	2mo	AMY	02mo_9G_2	2	Oligo NN
99795	Male:8wk_9G_2:ACACAGAACATATCCATGACCC	Male:8wk_9G_2	19233	9.96458087367178	0.00290320908289699	Male	2mo	AMY	02mo_9G_2	2	LA-BLA-BMA-PA Glut
99796	Male:8wk_9G_2:ACACAGAACATCAAGGCCTGGA	Male:8wk_9G_2	4912	19.6206671026815	0.0016260162601626	Male	2mo	AMY	02mo_9G_2	2	Astro-TE NN
99797	Male:8wk_9G_2:ACACAGAACATCGCGATCTGAC	Male:8wk_9G_2	1085	21.1143695014663	0.00275735294117647	Male	2mo	AMY	02mo_9G_2	2	COA Glut
99798	Male:8wk_9G_2:ACACAGAACATGACCACCAATT	Male:8wk_9G_2	4875	22.4451410658307	0.00934769355821987	Male	2mo	AMY	02mo_9G_2	2	Astro-TE NN
99799	Male:8wk_9G_2:ACACAGAACATGACTATTTCCC	Male:8wk_9G_2	9602	18.0321735877291	0.00259686298950867	Male	2mo	AMY	02mo_9G_2	2	Sst Gaba
99800	Male:8wk_9G_2:ACACAGAACATGCGTGCAGACA	Male:8wk_9G_2	9422	19.2837465564738	0.00243515087347803	Male	2mo	AMY	02mo_9G_2	2	COA Glut
99801	Male:8wk_9G_2:ACACAGAACATGGGAATGAGGA	Male:8wk_9G_2	4349	14.4838212634823	0.00730426843186487	Male	2mo	AMY	02mo_9G_2	2	OPC NN
99802	Male:8wk_9G_2:ACACAGAACATGGTGAGGTGAT	Male:8wk_9G_2	12131	14.2615748563704	0.000494356101178215	Male	2mo	AMY	02mo_9G_2	2	Lamp5 Lhx6 Gaba
99803	Male:8wk_9G_2:ACACAGAACATGTCCTGCGGTA	Male:8wk_9G_2	10032	14.4951822371177	0.00228741919443063	Male	2mo	AMY	02mo_9G_2	2	STR-PAL Chst9 Gaba
99804	Male:8wk_9G_2:ACACAGAACATTAGGTAGCAAC	Male:8wk_9G_2	9631	14.6181818181818	0.00403309203722854	Male	2mo	AMY	02mo_9G_2	2	Vip Gaba
99805	Male:8wk_9G_2:ACACAGAACATTAGGTAGTGGG	Male:8wk_9G_2	11573	12.7474002012747	0.00344441574097994	Male	2mo	AMY	02mo_9G_2	2	STR D12 Gaba
99806	Male:8wk_9G_2:ACACAGAACATTGTCATGCGTG	Male:8wk_9G_2	3533	17.4305033809166	0.00141322781232335	Male	2mo	AMY	02mo_9G_2	2	Microglia NN
99807	Male:8wk_9G_2:ACACAGAACATTGTCCTCGACG	Male:8wk_9G_2	2138	15.5467720685112	0.00465549348230913	Male	2mo	AMY	02mo_9G_2	2	Microglia NN
99808	Male:8wk_9G_2:ACACAGAACATTTAACGCCTCT	Male:8wk_9G_2	6009	19.5887445887446	0.000997506234413965	Male	2mo	AMY	02mo_9G_2	2	Astro-NT NN
99809	Male:8wk_9G_2:AGAACCTATCAAAGCACTAGCG	Male:8wk_9G_2	5600	26.0188087774295	0.167410050550104	Male	2mo	AMY	02mo_9G_2	2	Ependymal NN
99810	Male:8wk_9G_2:AGAACCTATCAAAGCCCACGAC	Male:8wk_9G_2	10043	19.9177706715395	0.00386828010315414	Male	2mo	AMY	02mo_9G_2	2	CEA-BST Six3 Cyp26b1 Gaba
99811	Male:8wk_9G_2:AGAACCTATCAAAGCGGGAGCT	Male:8wk_9G_2	8973	16.4502164502165	0.00763105507631055	Male	2mo	AMY	02mo_9G_2	2	CEA-BST Six3 Cyp26b1 Gaba
99812	Male:8wk_9G_2:AGAACCTATCAAAGGATCGGCT	Male:8wk_9G_2	4104	16.9230769230769	0.00291545189504373	Male	2mo	AMY	02mo_9G_2	2	Oligo NN
99813	Male:8wk_9G_2:AGAACCTATCAAAGGGATGCCA	Male:8wk_9G_2	9825	15.4845154845155	0.00415568619501318	Male	2mo	AMY	02mo_9G_2	2	MEA Slc17a7 Glut
99814	Male:8wk_9G_2:AGAACCTATCAAGACACCAACC	Male:8wk_9G_2	21802	10.1888449714537	0.0031092821216278	Male	2mo	AMY	02mo_9G_2	2	LA-BLA-BMA-PA Glut
99815	Male:8wk_9G_2:AGAACCTATCAAGCGCCATCGA	Male:8wk_9G_2	4609	26.7379679144385	0.0928950993898839	Male	2mo	AMY	02mo_9G_2	2	Astro-TE NN
99816	Male:8wk_9G_2:AGAACCTATCAAGCGGAACCTA	Male:8wk_9G_2	9956	15.4589371980676	0.00200481154771451	Male	2mo	AMY	02mo_9G_2	2	CEA-BST Six3 Cyp26b1 Gaba
99817	Male:8wk_9G_2:AGAACCTATCAAGCTAACGCAC	Male:8wk_9G_2	6157	14.9580915538362	0.00194520992057059	Male	2mo	AMY	02mo_9G_2	2	OPC NN
99818	Male:8wk_9G_2:AGAACCTATCAATCGTCTGGAC	Male:8wk_9G_2	1255	11.1111111111111	0.0210608424336973	Male	2mo	AMY	02mo_9G_2	2	Endo NN
99819	Male:8wk_9G_2:AGAACCTATCAATGGCTTGTAG	Male:8wk_9G_2	15129	13.4680134680135	0.00362223393045311	Male	2mo	AMY	02mo_9G_2	2	CEA-BST Six3 Cyp26b1 Gaba
99820	Male:8wk_9G_2:AGAACCTATCACCGTCCCATTC	Male:8wk_9G_2	18622	15.3472362826483	0.00347835393589126	Male	2mo	AMY	02mo_9G_2	2	VLMC NN
99821	Male:8wk_9G_2:AGAACCTATCACGATCCGCACT	Male:8wk_9G_2	5562	24.7517188693659	0.00125695816124978	Male	2mo	AMY	02mo_9G_2	2	IOL NN
99822	Male:8wk_9G_2:AGAACCTATCACGCTTACCCGA	Male:8wk_9G_2	7688	16.0867938645716	0.000779828437743696	Male	2mo	AMY	02mo_9G_2	2	Astro-NT NN
99823	Male:8wk_9G_2:AGAACCTATCAGCTAGGGTGCT	Male:8wk_9G_2	9077	15.4431342715862	0.00307523338824822	Male	2mo	AMY	02mo_9G_2	2	OPC NN
99824	Male:8wk_9G_2:AGAACCTATCAGGCTCTGCTGA	Male:8wk_9G_2	10378	16.3807890222985	0.00374388019583373	Male	2mo	AMY	02mo_9G_2	2	MEA-BST Gaba
99825	Male:8wk_9G_2:AGAACCTATCAGTGTCGGGTTG	Male:8wk_9G_2	3309	12.8900949796472	0.00511124473842453	Male	2mo	AMY	02mo_9G_2	2	Microglia NN
99826	Male:8wk_9G_2:AGAACCTATCATAGGTTTCGCC	Male:8wk_9G_2	21178	10.4377104377104	0.00202629470807219	Male	2mo	AMY	02mo_9G_2	2	LA-BLA-BMA-PA Glut
99827	Male:8wk_9G_2:AGAACCTATCATCCAAGCCGTC	Male:8wk_9G_2	6922	15.8216783216783	0.0038854511440495	Male	2mo	AMY	02mo_9G_2	2	Astro-TE NN
99828	Male:8wk_9G_2:AGAACCTATCATGGACACGTTC	Male:8wk_9G_2	9320	19.8653198653199	0.00246173605908167	Male	2mo	AMY	02mo_9G_2	2	CEA-BST Ebf1 Pdyn Gaba
99829	Male:8wk_9G_2:AGAACCTATCATGTGCCTTCTG	Male:8wk_9G_2	13451	12.2050959421202	0.00148467077425581	Male	2mo	AMY	02mo_9G_2	2	CA3 Glut
99830	Male:8wk_9G_2:AGAACCTATCATTGGGCTAGTT	Male:8wk_9G_2	18819	12.4320124320124	0.00175047740292807	Male	2mo	AMY	02mo_9G_2	2	LA-BLA-BMA-PA Glut
99831	Male:8wk_9G_2:AGAACCTATCCAAATGACGGGC	Male:8wk_9G_2	11311	12.8264462809917	0.0067615033368458	Male	2mo	AMY	02mo_9G_2	2	RHP-COA Ndnf Gaba
99832	Male:8wk_9G_2:AGAACCTATCCACCATTTACCC	Male:8wk_9G_2	16391	12.9392080312326	0.00291988563781252	Male	2mo	AMY	02mo_9G_2	2	Sncg Gaba
99833	Male:8wk_9G_2:AGAACCTATCCACGTTCCAGCA	Male:8wk_9G_2	5300	21.8978102189781	0.00525525525525526	Male	2mo	AMY	02mo_9G_2	2	OPC NN
99834	Male:8wk_9G_2:AGAACCTATCCAGATCGAGGGA	Male:8wk_9G_2	2545	17.1526586620926	0.00391389432485323	Male	2mo	AMY	02mo_9G_2	2	DG-PIR Ex IMN
99835	Male:8wk_9G_2:AGAACCTATCCAGCAACCGATC	Male:8wk_9G_2	14031	13.0274709713962	0.00679549798258654	Male	2mo	AMY	02mo_9G_2	2	IT EP-CLA Glut
99836	Male:8wk_9G_2:AGAACCTATCCATCCGTTGACC	Male:8wk_9G_2	11709	18.1818181818182	0.00264054514480409	Male	2mo	AMY	02mo_9G_2	2	MEA-BST Gaba
99837	Male:8wk_9G_2:AGAACCTATCCATCCTCATCAA	Male:8wk_9G_2	12400	13.7490608564989	0.00648986459418316	Male	2mo	AMY	02mo_9G_2	2	LA-BLA-BMA-PA Glut
99838	Male:8wk_9G_2:AGAACCTATCCATCTCGACAAT	Male:8wk_9G_2	12253	16.2607204116638	0.0016295934164426	Male	2mo	AMY	02mo_9G_2	2	CEA-BST Six3 Cyp26b1 Gaba
99839	Male:8wk_9G_2:AGAACCTATCCATGTTCTGTGA	Male:8wk_9G_2	15218	11.3815318539728	0.00438338240104678	Male	2mo	AMY	02mo_9G_2	2	LA-BLA-BMA-PA Glut
99840	Male:8wk_9G_2:AGAACCTATCCCACCGCCTTAA	Male:8wk_9G_2	13872	14.4422952933591	0.0031618281115263	Male	2mo	AMY	02mo_9G_2	2	MEA-BST Gaba
99841	Male:8wk_9G_2:AGAACCTATCCCATCCTATCGT	Male:8wk_9G_2	6062	17.1122994652406	0.00459770114942529	Male	2mo	AMY	02mo_9G_2	2	Astro-NT NN
99842	Male:8wk_9G_2:AGAACCTATCCCCAATACGTGG	Male:8wk_9G_2	14098	12.7840909090909	0.00381571509327304	Male	2mo	AMY	02mo_9G_2	2	COAp Grxcr2 Glut
99843	Male:8wk_9G_2:AGAACCTATCCCGGATCAAGTT	Male:8wk_9G_2	4536	25.1082251082251	0.000881057268722467	Male	2mo	AMY	02mo_9G_2	2	Astro-NT NN
99844	Male:8wk_9G_2:AGAACCTATCCGAAACTTACGG	Male:8wk_9G_2	8963	13.3486766398159	0.00278148642634624	Male	2mo	AMY	02mo_9G_2	2	MEA-BST Gaba
99845	Male:8wk_9G_2:AGAACCTATCCGAAGGAAGCCA	Male:8wk_9G_2	11499	15.2272727272727	0.00251561415683553	Male	2mo	AMY	02mo_9G_2	2	COA Glut
99846	Male:8wk_9G_2:AGAACCTATCCGATGTCCAAGT	Male:8wk_9G_2	16235	14.6749393040194	0.00184445127574547	Male	2mo	AMY	02mo_9G_2	2	Lamp5 Gaba
99847	Male:8wk_9G_2:AGAACCTATCCGCCCTGCTATA	Male:8wk_9G_2	3510	29.490022172949	0.00425531914893617	Male	2mo	AMY	02mo_9G_2	2	Oligo NN
99848	Male:8wk_9G_2:AGAACCTATCCGTCAATAGCTG	Male:8wk_9G_2	13489	12.4039226080042	0.00288290952099349	Male	2mo	AMY	02mo_9G_2	2	MEA-BST Gaba
99849	Male:8wk_9G_2:AGAACCTATCCTAATCCAGATG	Male:8wk_9G_2	10895	12.8156565656566	0.000275279867865663	Male	2mo	AMY	02mo_9G_2	2	STR D12 Gaba
99850	Male:8wk_9G_2:AGAACCTATCCTCATCTACGTC	Male:8wk_9G_2	6445	19.7492163009404	0.00170384138785626	Male	2mo	AMY	02mo_9G_2	2	VLMC NN
99851	Male:8wk_9G_2:AGAACCTATCCTCATGTAGTCT	Male:8wk_9G_2	4622	22.0251293422025	0.00151220565996976	Male	2mo	AMY	02mo_9G_2	2	Oligo NN
99852	Male:8wk_9G_2:AGAACCTATCCTCGTAGAGCGT	Male:8wk_9G_2	15641	11.3082039911308	0.00286880020400357	Male	2mo	AMY	02mo_9G_2	2	LA-BLA-BMA-PA Glut
99853	Male:8wk_9G_2:AGAACCTATCGAAGTTCTTAGG	Male:8wk_9G_2	25846	8.26446280991735	0.00131375579598145	Male	2mo	AMY	02mo_9G_2	2	LA-BLA-BMA-PA Glut
99854	Male:8wk_9G_2:AGAACCTATCGAATGACTGACA	Male:8wk_9G_2	3343	27.6859504132231	0.00801186943620178	Male	2mo	AMY	02mo_9G_2	2	Oligo NN
99855	Male:8wk_9G_2:AGAACCTATCGACGTCCCTCAT	Male:8wk_9G_2	18435	10.4531554072838	0.00135427952329361	Male	2mo	AMY	02mo_9G_2	2	L6b/CT ENT Glut
99856	Male:8wk_9G_2:AGAACCTATCGACTTACTGCCG	Male:8wk_9G_2	2692	26.8181818181818	0.190619362597715	Male	2mo	AMY	02mo_9G_2	2	Endo NN
99857	Male:8wk_9G_2:AGAACCTATCGAGCATCACTAC	Male:8wk_9G_2	15292	11.6142412720359	0.00299908723431999	Male	2mo	AMY	02mo_9G_2	2	MEA Slc17a7 Glut
99858	Male:8wk_9G_2:AGAACCTATCGAGGGTATAGTT	Male:8wk_9G_2	3500	24.6464646464647	0.00228050171037628	Male	2mo	AMY	02mo_9G_2	2	Oligo NN
99859	Male:8wk_9G_2:AGAACCTATCGCAATCGGAACC	Male:8wk_9G_2	11786	20.0582335813653	0.00548476921778753	Male	2mo	AMY	02mo_9G_2	2	Astro-NT NN
99860	Male:8wk_9G_2:AGAACCTATCGCAGCTGATGTG	Male:8wk_9G_2	8770	17.277250113071	0.00193467622624331	Male	2mo	AMY	02mo_9G_2	2	STR-PAL Chst9 Gaba
99861	Male:8wk_9G_2:AGAACCTATCGCCTTAGCTAGC	Male:8wk_9G_2	11234	15.1753758052971	0.0022204458655298	Male	2mo	AMY	02mo_9G_2	2	DG Glut
99862	Male:8wk_9G_2:AGAACCTATCGCGATGTACGAC	Male:8wk_9G_2	10682	13.0232558139535	0.00512247368911242	Male	2mo	AMY	02mo_9G_2	2	L2/3 IT PPP Glut
99863	Male:8wk_9G_2:AGAACCTATCGCGTTATTGTGC	Male:8wk_9G_2	16572	10.1674641148325	0.00240789790512882	Male	2mo	AMY	02mo_9G_2	2	LA-BLA-BMA-PA Glut
99864	Male:8wk_9G_2:AGAACCTATCGCTACAATGTGG	Male:8wk_9G_2	6619	24.1014799154334	0.000603955911218481	Male	2mo	AMY	02mo_9G_2	2	Astro-TE NN
99865	Male:8wk_9G_2:AGAACCTATCGGAGGTTACTAT	Male:8wk_9G_2	18992	8.45295055821371	0.00299228305947819	Male	2mo	AMY	02mo_9G_2	2	MEA-BST Gaba
99866	Male:8wk_9G_2:AGAACCTATCGGCCTCTGCAAT	Male:8wk_9G_2	5762	18.8995215311005	0.00535128603486967	Male	2mo	AMY	02mo_9G_2	2	OPC NN
99867	Male:8wk_9G_2:AGAACCTATCGGGACAGTGTAT	Male:8wk_9G_2	13694	10.6102117061021	0.00515800944424264	Male	2mo	AMY	02mo_9G_2	2	Lamp5 Gaba
99868	Male:8wk_9G_2:AGAACCTATCGGGCTACAGTTC	Male:8wk_9G_2	12488	17.0672239637757	0.00541573749601784	Male	2mo	AMY	02mo_9G_2	2	Pvalb Gaba
99869	Male:8wk_9G_2:AGAACCTATCGGGTTCTAGCCA	Male:8wk_9G_2	11578	16.2557781201849	0.00267034197605306	Male	2mo	AMY	02mo_9G_2	2	Sncg Gaba
99870	Male:8wk_9G_2:AGAACCTATCGGTGGCCGTATA	Male:8wk_9G_2	7318	19.1919191919192	0.0088040092103481	Male	2mo	AMY	02mo_9G_2	2	STR-PAL Chst9 Gaba
99871	Male:8wk_9G_2:AGAACCTATCGTCAGGGTACTT	Male:8wk_9G_2	14864	15.4239019407559	0.00154497212332908	Male	2mo	AMY	02mo_9G_2	2	Pvalb Gaba
99872	Male:8wk_9G_2:AGAACCTATCGTCGCTAAGTAA	Male:8wk_9G_2	20150	12.5371360665478	0.0105087409153408	Male	2mo	AMY	02mo_9G_2	2	MEA Slc17a7 Glut
99873	Male:8wk_9G_2:AGAACCTATCGTGAAGCTTATG	Male:8wk_9G_2	2943	17.4447174447174	0.00169606512890095	Male	2mo	AMY	02mo_9G_2	2	Microglia NN
99874	Male:8wk_9G_2:AGAACCTATCGTGCAATGTCGT	Male:8wk_9G_2	11915	16.2247474747475	0.00167574361122748	Male	2mo	AMY	02mo_9G_2	2	Sst Gaba
99875	Male:8wk_9G_2:AGAACCTATCGTGCTTTCAACA	Male:8wk_9G_2	4405	22.0566318926975	0.00271677609237039	Male	2mo	AMY	02mo_9G_2	2	OPC NN
99876	Male:8wk_9G_2:AGAACCTATCGTGTCATGAAAG	Male:8wk_9G_2	4684	16.2679425837321	0.00276772407919949	Male	2mo	AMY	02mo_9G_2	2	Microglia NN
99877	Male:8wk_9G_2:AGAACCTATCGTGTTAGGCAAT	Male:8wk_9G_2	17240	11.2554112554113	0.0145192637475706	Male	2mo	AMY	02mo_9G_2	2	MEA Slc17a7 Glut
99878	Male:8wk_9G_2:AGAACCTATCGTTACCCTCGGA	Male:8wk_9G_2	14557	16.4857530529172	0.00383220420173818	Male	2mo	AMY	02mo_9G_2	2	COAa-PAA-MEA Barhl2 Glut
99879	Male:8wk_9G_2:AGAACCTATCGTTCTGAGCGAC	Male:8wk_9G_2	13602	17.6329331046312	0.00388136213841084	Male	2mo	AMY	02mo_9G_2	2	COA Glut
99880	Male:8wk_9G_2:AGAACCTATCGTTGGGCTCAAG	Male:8wk_9G_2	9269	14.3048128342246	0.0118336886993603	Male	2mo	AMY	02mo_9G_2	2	VLMC NN
99881	Male:8wk_9G_2:AGAACCTATCGTTGGTCTACTA	Male:8wk_9G_2	14554	9.77030087350372	0.00308240290430851	Male	2mo	AMY	02mo_9G_2	2	LA-BLA-BMA-PA Glut
99882	Male:8wk_9G_2:AGAACCTATCTAAACGCTCCAG	Male:8wk_9G_2	11275	11.5102639296188	0.00450291365000883	Male	2mo	AMY	02mo_9G_2	2	LA-BLA-BMA-PA Glut
99883	Male:8wk_9G_2:AGAACCTATCTAACAGTGCCTT	Male:8wk_9G_2	24507	13.2385305569663	0.00260469659354524	Male	2mo	AMY	02mo_9G_2	2	MEA-BST Gaba
99884	Male:8wk_9G_2:AGAACCTATCTAAGACTGAGGG	Male:8wk_9G_2	13153	14.5599420499819	0.00597037484885127	Male	2mo	AMY	02mo_9G_2	2	MEA Slc17a7 Glut
99885	Male:8wk_9G_2:AGAACCTATCTACACTCCACAA	Male:8wk_9G_2	15762	12.1830550401979	0.00429564118761845	Male	2mo	AMY	02mo_9G_2	2	LA-BLA-BMA-PA Glut
99886	Male:8wk_9G_2:AGAACCTATCTACTAGGGTTAG	Male:8wk_9G_2	14987	11.2961296129613	0.00279459711224965	Male	2mo	AMY	02mo_9G_2	2	Pvalb Gaba
99887	Male:8wk_9G_2:AGAACCTATCTAGACTGGACCA	Male:8wk_9G_2	11856	15.2472089314195	0.00678562452877607	Male	2mo	AMY	02mo_9G_2	2	MEA-BST Gaba
99888	Male:8wk_9G_2:AGAACCTATCTAGATCTGCCAA	Male:8wk_9G_2	9816	9.22795797167656	0.00254039223656133	Male	2mo	AMY	02mo_9G_2	2	MEA-BST Gaba
99889	Male:8wk_9G_2:AGAACCTATCTAGGCTAGTTTG	Male:8wk_9G_2	8805	11.7539026629936	0.105273854283101	Male	2mo	AMY	02mo_9G_2	2	CHOR NN
99890	Male:8wk_9G_2:AGAACCTATCTCAGCCCAAGTT	Male:8wk_9G_2	7648	19.3872425916625	0.047808764940239	Male	2mo	AMY	02mo_9G_2	2	Ependymal NN
99891	Male:8wk_9G_2:AGAACCTATCTCCACTTGGATA	Male:8wk_9G_2	12976	11.6024053767244	0.00269003151179771	Male	2mo	AMY	02mo_9G_2	2	LA-BLA-BMA-PA Glut
99892	Male:8wk_9G_2:AGAACCTATCTCCTGATTTAGC	Male:8wk_9G_2	17196	9.34169278996865	0.0042272279807748	Male	2mo	AMY	02mo_9G_2	2	MEA Slc17a7 Glut
99893	Male:8wk_9G_2:AGAACCTATCTCGAGCATTATG	Male:8wk_9G_2	10717	16.600790513834	0.000373099524298107	Male	2mo	AMY	02mo_9G_2	2	CEA-BST Gaba
99894	Male:8wk_9G_2:AGAACCTATCTCGATCCATGGG	Male:8wk_9G_2	15521	10.455997676445	0.0030830496499454	Male	2mo	AMY	02mo_9G_2	2	LA-BLA-BMA-PA Glut
99895	Male:8wk_9G_2:AGAACCTATCTCGCGAGATAGT	Male:8wk_9G_2	10369	18.3722037125179	0.00422548737155479	Male	2mo	AMY	02mo_9G_2	2	COA Glut
99896	Male:8wk_9G_2:AGAACCTATCTCTATCGACACA	Male:8wk_9G_2	24630	9.229550406021	0.00226849226282103	Male	2mo	AMY	02mo_9G_2	2	LA-BLA-BMA-PA Glut
99897	Male:8wk_9G_2:AGAACCTATCTCTTCCTGCAAC	Male:8wk_9G_2	25234	13.168449197861	0.00449739624427963	Male	2mo	AMY	02mo_9G_2	2	COA Glut
99898	Male:8wk_9G_2:AGAACCTATCTGGGTTTGTACT	Male:8wk_9G_2	13186	14.2717497556207	0.00211896473437264	Male	2mo	AMY	02mo_9G_2	2	MEA-BST Gaba
99899	Male:8wk_9G_2:AGAACCTATCTGTCAGCACAAT	Male:8wk_9G_2	4897	25.4545454545455	0.00810208628721896	Male	2mo	AMY	02mo_9G_2	2	OPC NN
99900	Male:8wk_9G_2:AGAACCTATCTTACTTACACCC	Male:8wk_9G_2	5360	20.8168642951252	0.0103397341211226	Male	2mo	AMY	02mo_9G_2	2	Astro-TE NN
99901	Male:8wk_9G_2:AGAACCTATCTTATGGTAGACC	Male:8wk_9G_2	5487	18.6252771618625	0.00597826086956522	Male	2mo	AMY	02mo_9G_2	2	Astro-TE NN
99902	Male:8wk_9G_2:AGAACCTATCTTCCAGAGGTCT	Male:8wk_9G_2	12484	13.6363636363636	0.00159948816378759	Male	2mo	AMY	02mo_9G_2	2	COA Glut
99903	Male:8wk_9G_2:AGAACCTATCTTCCGAGCAACT	Male:8wk_9G_2	4658	28.4794851166533	0.0047008547008547	Male	2mo	AMY	02mo_9G_2	2	IOL NN
99904	Male:8wk_9G_2:AGAACCTATCTTCCGCTGATAT	Male:8wk_9G_2	10284	18.2585347142309	0.0084843810258388	Male	2mo	AMY	02mo_9G_2	2	MEA-BST Gaba
99905	Male:8wk_9G_2:AGAACCTATCTTCTCATGGTCA	Male:8wk_9G_2	6635	16	0.00300525920360631	Male	2mo	AMY	02mo_9G_2	2	CEA-BST Six3 Cyp26b1 Gaba
99906	Male:8wk_9G_2:AGAACCTATCTTTCTGCAGACT	Male:8wk_9G_2	12694	11.2111530641882	0.00227933663444156	Male	2mo	AMY	02mo_9G_2	2	STR-PAL Chst9 Gaba
99907	Male:8wk_9G_2:AGAGAACATGAAAGCACTAGCG	Male:8wk_9G_2	3697	20.2020202020202	0.00457727517501346	Male	2mo	AMY	02mo_9G_2	2	MEA-BST Gaba
99908	Male:8wk_9G_2:AGAGAACATGAAAGCGGGAGCT	Male:8wk_9G_2	3811	28.2828282828283	0.00548016701461378	Male	2mo	AMY	02mo_9G_2	2	CEA-BST Six3 Cyp26b1 Gaba
99909	Male:8wk_9G_2:AGAGAACATGAAAGGATCGGCT	Male:8wk_9G_2	6816	19.5902688860435	0.00190364621467272	Male	2mo	AMY	02mo_9G_2	2	IT EP-CLA Glut
99910	Male:8wk_9G_2:AGAGAACATGAACAGGCGGGTA	Male:8wk_9G_2	5676	29.2011019283747	0.0085589519650655	Male	2mo	AMY	02mo_9G_2	2	MEA-BST Gaba
99911	Male:8wk_9G_2:AGAGAACATGAACATGAAGCGC	Male:8wk_9G_2	4435	21.3166144200627	0.00404221872894678	Male	2mo	AMY	02mo_9G_2	2	LA-BLA-BMA-PA Glut
99912	Male:8wk_9G_2:AGAGAACATGAAGACACCAACC	Male:8wk_9G_2	6484	26.0567458019687	0.00506367960718122	Male	2mo	AMY	02mo_9G_2	2	Lamp5 Gaba
99913	Male:8wk_9G_2:AGAGAACATGAAGCGCCATCGA	Male:8wk_9G_2	2905	18.0150125104254	0.00717703349282297	Male	2mo	AMY	02mo_9G_2	2	Astro-TE NN
99914	Male:8wk_9G_2:AGAGAACATGAAGCTAACGCAC	Male:8wk_9G_2	4132	22.3140495867769	0.0119560019129603	Male	2mo	AMY	02mo_9G_2	2	ABC NN
99915	Male:8wk_9G_2:AGAGAACATGAAGCTCTCTGAT	Male:8wk_9G_2	5717	22.1959858323495	0.00279085993371708	Male	2mo	AMY	02mo_9G_2	2	Astro-NT NN
99916	Male:8wk_9G_2:AGAGAACATGAATCACGCTTCG	Male:8wk_9G_2	8609	22.9299363057325	0.00404905136510875	Male	2mo	AMY	02mo_9G_2	2	COA Glut
99917	Male:8wk_9G_2:AGAGAACATGAATCGCTGGATG	Male:8wk_9G_2	11027	19.3181818181818	0.00442397977609245	Male	2mo	AMY	02mo_9G_2	2	COA Glut
99918	Male:8wk_9G_2:AGAGAACATGACACGCGTGAAC	Male:8wk_9G_2	4799	22.1282593375617	0.00249428393265433	Male	2mo	AMY	02mo_9G_2	2	Astro-TE NN
99919	Male:8wk_9G_2:AGAGAACATGACATCCGGTCTC	Male:8wk_9G_2	7161	19.8830409356725	0.00153374233128834	Male	2mo	AMY	02mo_9G_2	2	MEA-BST Gaba
99920	Male:8wk_9G_2:AGAGAACATGACCACGCAAACT	Male:8wk_9G_2	17025	18.5538246919321	0.00444418455061108	Male	2mo	AMY	02mo_9G_2	2	IT EP-CLA Glut
99921	Male:8wk_9G_2:AGAGAACATGACCACGGCTGTT	Male:8wk_9G_2	1979	27.6923076923077	0.00100959111559818	Male	2mo	AMY	02mo_9G_2	2	Astro-TE NN
99922	Male:8wk_9G_2:AGAGAACATGACCCACAGCAGT	Male:8wk_9G_2	5186	20.8484848484848	0.00651340996168582	Male	2mo	AMY	02mo_9G_2	2	Sst Gaba
99923	Male:8wk_9G_2:AGAGAACATGACGCATAGGCAC	Male:8wk_9G_2	4845	26.3877715205149	0.00452023833983974	Male	2mo	AMY	02mo_9G_2	2	CEA-BST Six3 Cyp26b1 Gaba
99924	Male:8wk_9G_2:AGAGAACATGACTCCGATGGAC	Male:8wk_9G_2	12004	18.4559159433531	0.00390009127873206	Male	2mo	AMY	02mo_9G_2	2	LA-BLA-BMA-PA Glut
99925	Male:8wk_9G_2:AGAGAACATGACTGCACGCCAT	Male:8wk_9G_2	2888	21.1462450592885	0.00516706854977609	Male	2mo	AMY	02mo_9G_2	2	Astro-TE NN
99926	Male:8wk_9G_2:AGAGAACATGAGCAGTTGGTGG	Male:8wk_9G_2	3728	25.0244379276637	0.000536193029490617	Male	2mo	AMY	02mo_9G_2	2	Astro-TE NN
99927	Male:8wk_9G_2:AGAGAACATGAGCCTCACCATC	Male:8wk_9G_2	27247	14.227779655289	0.00496658510754848	Male	2mo	AMY	02mo_9G_2	2	LA-BLA-BMA-PA Glut
99928	Male:8wk_9G_2:AGAGAACATGAGGAACGCCGAT	Male:8wk_9G_2	7946	19.2771084337349	0.00388617274664661	Male	2mo	AMY	02mo_9G_2	2	LA-BLA-BMA-PA Glut
99929	Male:8wk_9G_2:AGAGAACATGAGGAGTCGGAGA	Male:8wk_9G_2	6048	16.4960866947622	0.00477209149251275	Male	2mo	AMY	02mo_9G_2	2	Sst Gaba
99930	Male:8wk_9G_2:AGAGAACATGAGGGACGGATTC	Male:8wk_9G_2	9896	15.7248157248157	0.00392551585304479	Male	2mo	AMY	02mo_9G_2	2	MEA Slc17a7 Glut
99931	Male:8wk_9G_2:AGAGAACATGAGTCGGTTGTGA	Male:8wk_9G_2	4574	25.1293422025129	0.00370289697233718	Male	2mo	AMY	02mo_9G_2	2	Sst Gaba
99932	Male:8wk_9G_2:AGAGAACATGATAGCCTCCGTA	Male:8wk_9G_2	3397	15.946348733234	0.0159327925840093	Male	2mo	AMY	02mo_9G_2	2	OB-STR-CTX Inh IMN
99933	Male:8wk_9G_2:AGAGAACATGATAGGTTTCGCC	Male:8wk_9G_2	1693	15.4269972451791	0.00762016412661196	Male	2mo	AMY	02mo_9G_2	2	Microglia NN
99934	Male:8wk_9G_2:AGAGAACATGATCAGTCAAGGA	Male:8wk_9G_2	1772	26.1157024793388	0.00505334081976418	Male	2mo	AMY	02mo_9G_2	2	IOL NN
99935	Male:8wk_9G_2:AGAGAACATGATCATGCGTAGG	Male:8wk_9G_2	6949	20.9569377990431	0.00215393452039058	Male	2mo	AMY	02mo_9G_2	2	Pvalb Gaba
99936	Male:8wk_9G_2:AGAGAACATGATCCAGTCTGCA	Male:8wk_9G_2	1768	20.6611570247934	0.00618324901630129	Male	2mo	AMY	02mo_9G_2	2	OPC NN
99937	Male:8wk_9G_2:AGAGAACATGATCGAGGCCTAA	Male:8wk_9G_2	2372	28.3422459893048	0.00294241277847835	Male	2mo	AMY	02mo_9G_2	2	Astro-TE NN
99938	Male:8wk_9G_2:AGAGAACATGATCGAGTTAGGC	Male:8wk_9G_2	4515	18.9638318670577	0.00791034937376401	Male	2mo	AMY	02mo_9G_2	2	COA Glut
99939	Male:8wk_9G_2:AGAGAACATGATGCTCTGGCTA	Male:8wk_9G_2	5053	19.5804195804196	0.024893863373215	Male	2mo	AMY	02mo_9G_2	2	IT EP-CLA Glut
99940	Male:8wk_9G_2:AGAGAACATGATGGACACGTTC	Male:8wk_9G_2	5828	20.9553158705701	0.00529100529100529	Male	2mo	AMY	02mo_9G_2	2	CEA-BST Gaba
99941	Male:8wk_9G_2:AGAGAACATGATGTCGCCTGAA	Male:8wk_9G_2	5119	23.2727272727273	0.00505344995140914	Male	2mo	AMY	02mo_9G_2	2	CEA-BST Six3 Cyp26b1 Gaba
99942	Male:8wk_9G_2:AGAGAACATGATGTGCCTTCTG	Male:8wk_9G_2	9145	12.987012987013	0.0025087260034904	Male	2mo	AMY	02mo_9G_2	2	Pvalb Gaba
99943	Male:8wk_9G_2:AGAGAACATGATTACTCGTGGG	Male:8wk_9G_2	9049	14.0422077922078	0.00209528010586678	Male	2mo	AMY	02mo_9G_2	2	LA-BLA-BMA-PA Glut
99944	Male:8wk_9G_2:AGAGAACATGATTCATTTCCGC	Male:8wk_9G_2	1893	25.974025974026	0.00420831141504471	Male	2mo	AMY	02mo_9G_2	2	Microglia NN
99945	Male:8wk_9G_2:AGAGAACATGATTGGGCTAGTT	Male:8wk_9G_2	2097	16.5707710011507	0.00568990042674253	Male	2mo	AMY	02mo_9G_2	2	Astro-NT NN
99946	Male:8wk_9G_2:AGAGAACATGCAAGATTACCCG	Male:8wk_9G_2	3829	12.9429892141757	0.00286458333333333	Male	2mo	AMY	02mo_9G_2	2	Microglia NN
99947	Male:8wk_9G_2:AGAGAACATGCAATCTGGGTGT	Male:8wk_9G_2	5309	19.7492163009404	0.0111752654125535	Male	2mo	AMY	02mo_9G_2	2	Sst Chodl Gaba
99948	Male:8wk_9G_2:AGAGAACATGCACCTGTAAGAC	Male:8wk_9G_2	5399	11.663807890223	0.00534266764922623	Male	2mo	AMY	02mo_9G_2	2	CEA-BST Six3 Cyp26b1 Gaba
99949	Male:8wk_9G_2:AGAGAACATGCAGGGTTACTCT	Male:8wk_9G_2	2339	29.2929292929293	0.00931808555696739	Male	2mo	AMY	02mo_9G_2	2	Astro-NT NN
99950	Male:8wk_9G_2:AGAGAACATGCAGTTATAGGCC	Male:8wk_9G_2	6075	15.7394843962008	0.00164338537387017	Male	2mo	AMY	02mo_9G_2	2	MEA-BST Gaba
99951	Male:8wk_9G_2:AGAGAACATGCATCCTCATCAA	Male:8wk_9G_2	2409	16.4665523156089	0.00289735099337748	Male	2mo	AMY	02mo_9G_2	2	OB-STR-CTX Inh IMN
99952	Male:8wk_9G_2:AGAGAACATGCCACCGCCTTAA	Male:8wk_9G_2	3201	31.8804483188045	0.00155957579538366	Male	2mo	AMY	02mo_9G_2	2	Astro-NT NN
99953	Male:8wk_9G_2:AGAGAACATGCCACGTCACTTA	Male:8wk_9G_2	4443	21.1093990755008	0.00336473755047106	Male	2mo	AMY	02mo_9G_2	2	OPC NN
99954	Male:8wk_9G_2:AGAGAACATGCCACTCTAGGTC	Male:8wk_9G_2	3432	19.0145732130465	0.00232558139534884	Male	2mo	AMY	02mo_9G_2	2	Oligo NN
99955	Male:8wk_9G_2:AGAGAACATGCCAGCTTTCCGT	Male:8wk_9G_2	3519	24.8713550600343	0.00396263798471554	Male	2mo	AMY	02mo_9G_2	2	OPC NN
99956	Male:8wk_9G_2:AGAGAACATGCCCAAGATCGAC	Male:8wk_9G_2	5276	16.2085976039464	0.00864336715520481	Male	2mo	AMY	02mo_9G_2	2	CEA-BST Gaba
99957	Male:8wk_9G_2:AGAGAACATGCCGGTACATTCC	Male:8wk_9G_2	9877	21.1538461538462	0.00212164073550212	Male	2mo	AMY	02mo_9G_2	2	MEA-BST Gaba
99958	Male:8wk_9G_2:AGAGAACATGCCTCATAGTAGA	Male:8wk_9G_2	8921	19.6499153020892	0.00535176719812688	Male	2mo	AMY	02mo_9G_2	2	LA-BLA-BMA-PA Glut
99959	Male:8wk_9G_2:AGAGAACATGCGACGAGAGATC	Male:8wk_9G_2	13018	16.2294081757169	0.00260496475635918	Male	2mo	AMY	02mo_9G_2	2	Sncg Gaba
99960	Male:8wk_9G_2:AGAGAACATGCGAGAATCGACG	Male:8wk_9G_2	3017	30.0940438871473	0.00396170353251898	Male	2mo	AMY	02mo_9G_2	2	Astro-TE NN
99961	Male:8wk_9G_2:AGAGAACATGCGCCGAATTACT	Male:8wk_9G_2	8051	19.9280945043657	0.00886372030038163	Male	2mo	AMY	02mo_9G_2	2	MEA-BST Gaba
99962	Male:8wk_9G_2:AGAGAACATGCGCGATACAAAT	Male:8wk_9G_2	23027	12.2874631602811	0.00143104943625325	Male	2mo	AMY	02mo_9G_2	2	LA-BLA-BMA-PA Glut
99963	Male:8wk_9G_2:AGAGAACATGCGCTATCTCTTG	Male:8wk_9G_2	3730	22	0.00771481777068369	Male	2mo	AMY	02mo_9G_2	2	CEA-BST Gaba
99964	Male:8wk_9G_2:AGAGAACATGCGCTGAGCCAAT	Male:8wk_9G_2	2920	24.1657077100115	0.252623496288713	Male	2mo	AMY	02mo_9G_2	2	Ependymal NN
99965	Male:8wk_9G_2:AGAGAACATGCGGATCACCTGA	Male:8wk_9G_2	3706	22.027972027972	0.00161637931034483	Male	2mo	AMY	02mo_9G_2	2	Astro-TE NN
99966	Male:8wk_9G_2:AGAGAACATGCGGCGACTAACA	Male:8wk_9G_2	6043	19.0424959655729	0.00115702479338843	Male	2mo	AMY	02mo_9G_2	2	Astro-TE NN
99967	Male:8wk_9G_2:AGAGAACATGCGTCGTGAAATT	Male:8wk_9G_2	6472	20.3432930705658	0.0100948302233099	Male	2mo	AMY	02mo_9G_2	2	COA Glut
99968	Male:8wk_9G_2:AGAGAACATGCGTTTATCACAC	Male:8wk_9G_2	17323	8.80475456746643	0.0022462849902085	Male	2mo	AMY	02mo_9G_2	2	CA3 Glut
99969	Male:8wk_9G_2:AGAGAACATGCTAATTTGTGGG	Male:8wk_9G_2	5969	15.9090909090909	0.00466900116725029	Male	2mo	AMY	02mo_9G_2	2	LA-BLA-BMA-PA Glut
99970	Male:8wk_9G_2:AGAGAACATGCTCACAAGCCTA	Male:8wk_9G_2	2933	19.7628458498024	0.000340831629175187	Male	2mo	AMY	02mo_9G_2	2	Microglia NN
99971	Male:8wk_9G_2:AGAGAACATGCTGAAGATGTGC	Male:8wk_9G_2	1821	24.3401759530792	0.00109709270433352	Male	2mo	AMY	02mo_9G_2	2	Microglia NN
99972	Male:8wk_9G_2:AGAGAACATGCTGGGAAATGTT	Male:8wk_9G_2	2855	22.0502901353965	0.00383810188415911	Male	2mo	AMY	02mo_9G_2	2	Microglia NN
99973	Male:8wk_9G_2:AGAGAACATGCTGTCTACACGA	Male:8wk_9G_2	4538	20.6937799043062	0.002856515051637	Male	2mo	AMY	02mo_9G_2	2	Astro-TE NN
99974	Male:8wk_9G_2:AGAGAACATGCTTACAATGCGA	Male:8wk_9G_2	7400	22.8956228956229	0.00711123037702938	Male	2mo	AMY	02mo_9G_2	2	MEA Slc17a7 Glut
99975	Male:8wk_9G_2:AGAGAACATGCTTAGGTAGCGT	Male:8wk_9G_2	6556	16.1947342275211	0.00197899223626123	Male	2mo	AMY	02mo_9G_2	2	MEA-BST Gaba
99976	Male:8wk_9G_2:AGAGAACATGCTTCATGTACCT	Male:8wk_9G_2	4542	27.1328671328671	0.000220118864186661	Male	2mo	AMY	02mo_9G_2	2	Astro-TE NN
99977	Male:8wk_9G_2:AGAGAACATGCTTGAGACTCCG	Male:8wk_9G_2	1389	14.9090909090909	0.00287150035893754	Male	2mo	AMY	02mo_9G_2	2	Microglia NN
99978	Male:8wk_9G_2:AGAGAACATGCTTGCTGCCTAT	Male:8wk_9G_2	11425	15.0558213716108	0.0017474879860201	Male	2mo	AMY	02mo_9G_2	2	COA Glut
99979	Male:8wk_9G_2:AGAGAACATGGAGAACGTCATA	Male:8wk_9G_2	11607	14.8968678380443	0.00334878928387429	Male	2mo	AMY	02mo_9G_2	2	LA-BLA-BMA-PA Glut
99980	Male:8wk_9G_2:AGAGAACATGGAGCACATCTCC	Male:8wk_9G_2	9594	11.0807647288334	0.00353136684669713	Male	2mo	AMY	02mo_9G_2	2	LA-BLA-BMA-PA Glut
99981	Male:8wk_9G_2:AGAGAACATGGAGGAATCACGG	Male:8wk_9G_2	4035	14.1163184641446	0.00148478099480327	Male	2mo	AMY	02mo_9G_2	2	OPC NN
99982	Male:8wk_9G_2:AGAGAACATGGAGGGTGATTGC	Male:8wk_9G_2	6661	16.3636363636364	0.00418597697712663	Male	2mo	AMY	02mo_9G_2	2	LA-BLA-BMA-PA Glut
99983	Male:8wk_9G_2:AGAGAACATGGATAGACGAAGA	Male:8wk_9G_2	13331	10.6564130733315	0.00544613548194569	Male	2mo	AMY	02mo_9G_2	2	LA-BLA-BMA-PA Glut
99984	Male:8wk_9G_2:AGAGAACATGGATCCATTCGTG	Male:8wk_9G_2	4113	22.027972027972	0.00795947901591896	Male	2mo	AMY	02mo_9G_2	2	STR Prox1 Lhx6 Gaba
99985	Male:8wk_9G_2:AGAGAACATGGATGTTTCACCA	Male:8wk_9G_2	3458	16.0839160839161	0.00230813618003462	Male	2mo	AMY	02mo_9G_2	2	Astro-NT NN
99986	Male:8wk_9G_2:AGAGAACATGGCAGGATTAAAC	Male:8wk_9G_2	5624	17.4891774891775	0.00442556204637989	Male	2mo	AMY	02mo_9G_2	2	MEA-BST Gaba
99987	Male:8wk_9G_2:AGAGAACATGGCCTGCTTATGA	Male:8wk_9G_2	11745	12.0661157024793	0.00144533242645809	Male	2mo	AMY	02mo_9G_2	2	Lamp5 Lhx6 Gaba
99988	Male:8wk_9G_2:AGAGAACATGGCGAACGTAGAC	Male:8wk_9G_2	4847	18.8744588744589	0.00737251689535122	Male	2mo	AMY	02mo_9G_2	2	CA3 Glut
99989	Male:8wk_9G_2:AGAGAACATGGCGCCTGTATAA	Male:8wk_9G_2	4164	18.9315838800375	0.0102210601378655	Male	2mo	AMY	02mo_9G_2	2	LA-BLA-BMA-PA Glut
99990	Male:8wk_9G_2:AGAGAACATGGCTATGTCTCTC	Male:8wk_9G_2	11359	12.0531154239019	0.00289676966292135	Male	2mo	AMY	02mo_9G_2	2	STR-PAL Chst9 Gaba
99991	Male:8wk_9G_2:AGAGAACATGGCTCAGCGTTTA	Male:8wk_9G_2	9433	24.4794311833418	0.00380187981835463	Male	2mo	AMY	02mo_9G_2	2	COA Glut
99992	Male:8wk_9G_2:AGAGAACATGGCTTCGGAGTCT	Male:8wk_9G_2	2178	15.5844155844156	0.0072926162260711	Male	2mo	AMY	02mo_9G_2	2	Sst Gaba
99993	Male:8wk_9G_2:AGAGAACATGGCTTGATCCCAG	Male:8wk_9G_2	10673	17.5466454942437	0.00484848484848485	Male	2mo	AMY	02mo_9G_2	2	COA Glut
99994	Male:8wk_9G_2:AGAGAACATGGGACCGACAATG	Male:8wk_9G_2	9377	17.0310701956272	0.0233309030309343	Male	2mo	AMY	02mo_9G_2	2	MEA Slc17a7 Glut
99995	Male:8wk_9G_2:AGAGAACATGGGATAAAGAAGG	Male:8wk_9G_2	10881	21.1038961038961	0.00348017217693928	Male	2mo	AMY	02mo_9G_2	2	RLP Neur
99996	Male:8wk_9G_2:AGAGAACATGGGTAATACTCGG	Male:8wk_9G_2	3533	26.1707988980716	0.0125768585802124	Male	2mo	AMY	02mo_9G_2	2	LA-BLA-BMA-PA Glut
99997	Male:8wk_9G_2:AGAGAACATGGGTCTAATTAGG	Male:8wk_9G_2	6691	22.2791293213828	0.0017902431746979	Male	2mo	AMY	02mo_9G_2	2	COA Glut
99998	Male:8wk_9G_2:AGAGAACATGGGTGGCCGTATA	Male:8wk_9G_2	8414	18.3794466403162	0.00154266049602468	Male	2mo	AMY	02mo_9G_2	2	STR D12 Gaba
99999	Male:8wk_9G_2:AGAGAACATGGGTTTAGTCGTA	Male:8wk_9G_2	3009	28.9640591966173	0.0023209549071618	Male	2mo	AMY	02mo_9G_2	2	Oligo NN
100000	Male:8wk_9G_2:AGAGAACATGGTAGGTACTAGC	Male:8wk_9G_2	4488	16.7189132706374	0.00795755968169761	Male	2mo	AMY	02mo_9G_2	2	LA-BLA-BMA-PA Glut
100001	Male:8wk_9G_2:AGAGAACATGGTCACGCCCAAT	Male:8wk_9G_2	4762	12.2314049586777	0.00439054986410203	Male	2mo	AMY	02mo_9G_2	2	MEA-BST Gaba
100002	Male:8wk_9G_2:AGAGAACATGGTCAGGGTACTT	Male:8wk_9G_2	10024	16.9638973466725	0.00159362549800797	Male	2mo	AMY	02mo_9G_2	2	LA-BLA-BMA-PA Glut
100003	Male:8wk_9G_2:AGAGAACATGGTCCACCTAGAC	Male:8wk_9G_2	6927	24.7391952309985	0.00816151202749141	Male	2mo	AMY	02mo_9G_2	2	COAa-PAA-MEA Barhl2 Glut
100004	Male:8wk_9G_2:AGAGAACATGGTGCAATGTCGT	Male:8wk_9G_2	15958	11.4124538945541	0.00498815313630128	Male	2mo	AMY	02mo_9G_2	2	Lamp5 Gaba
100005	Male:8wk_9G_2:AGAGAACATGGTGCCTTTAAGC	Male:8wk_9G_2	2654	27.6269185360094	0.00487439070116235	Male	2mo	AMY	02mo_9G_2	2	Astro-TE NN
100006	Male:8wk_9G_2:AGAGAACATGGTGCTCCTAAGG	Male:8wk_9G_2	6444	18.4149184149184	0.0251134644478064	Male	2mo	AMY	02mo_9G_2	2	DG Glut
100007	Male:8wk_9G_2:AGAGAACATGGTGCTTTCAACA	Male:8wk_9G_2	3651	14.1945773524721	0.0180204410973642	Male	2mo	AMY	02mo_9G_2	2	CEA-BST Gaba
100008	Male:8wk_9G_2:AGAGAACATGGTTACCCTCGGA	Male:8wk_9G_2	9168	11.8262268704747	0.00326157860404436	Male	2mo	AMY	02mo_9G_2	2	STR Prox1 Lhx6 Gaba
100009	Male:8wk_9G_2:AGAGAACATGGTTATCAGGGCC	Male:8wk_9G_2	4826	17.1122994652406	0.00165494414563508	Male	2mo	AMY	02mo_9G_2	2	OPC NN
100010	Male:8wk_9G_2:AGAGAACATGTACCGCTTCCAC	Male:8wk_9G_2	3085	21.2727272727273	0.000647878198898607	Male	2mo	AMY	02mo_9G_2	2	Astro-TE NN
100011	Male:8wk_9G_2:AGAGAACATGTACGTGCAGTAT	Male:8wk_9G_2	9276	10.3146853146853	0.00236610023661002	Male	2mo	AMY	02mo_9G_2	2	MEA Slc17a7 Glut
100012	Male:8wk_9G_2:AGAGAACATGTAGCGTCATATG	Male:8wk_9G_2	9223	17.8181818181818	0.00710517816772527	Male	2mo	AMY	02mo_9G_2	2	MEA Slc17a7 Glut
100013	Male:8wk_9G_2:AGAGAACATGTAGTCAGCGTGG	Male:8wk_9G_2	35572	12.3797213844607	0.00386446373564828	Male	2mo	AMY	02mo_9G_2	2	LA-BLA-BMA-PA Glut
100014	Male:8wk_9G_2:AGAGAACATGTAGTTGGTTGGA	Male:8wk_9G_2	5634	14.8268398268398	0.00388967468175389	Male	2mo	AMY	02mo_9G_2	2	MEA Slc17a7 Glut
100015	Male:8wk_9G_2:AGAGAACATGTCCTTAGTCGGG	Male:8wk_9G_2	10450	18.7088274044796	0.00238663484486874	Male	2mo	AMY	02mo_9G_2	2	Pvalb Gaba
100016	Male:8wk_9G_2:AGAGAACATGTCGAGCATTATG	Male:8wk_9G_2	3432	22.3376623376623	0.000873362445414847	Male	2mo	AMY	02mo_9G_2	2	Oligo NN
100017	Male:8wk_9G_2:AGAGAACATGTCGATCCATGGG	Male:8wk_9G_2	3000	28.2296650717703	0.00398406374501992	Male	2mo	AMY	02mo_9G_2	2	STR-PAL Chst9 Gaba
100018	Male:8wk_9G_2:AGAGAACATGTCGTGGAATTAC	Male:8wk_9G_2	2384	15.112160566706	0.00251046025104603	Male	2mo	AMY	02mo_9G_2	2	Microglia NN
100019	Male:8wk_9G_2:AGAGAACATGTGAACCTGATCG	Male:8wk_9G_2	11721	13.6193394620361	0.00407851134335967	Male	2mo	AMY	02mo_9G_2	2	MEA Slc17a7 Glut
100020	Male:8wk_9G_2:AGAGAACATGTGACACTGTGCG	Male:8wk_9G_2	9217	12.396694214876	0.00389063006592456	Male	2mo	AMY	02mo_9G_2	2	MEA Slc17a7 Glut
100021	Male:8wk_9G_2:AGAGAACATGTGACCACCAATT	Male:8wk_9G_2	4563	17.4891774891775	0.00955068374213154	Male	2mo	AMY	02mo_9G_2	2	LA-BLA-BMA-PA Glut
100022	Male:8wk_9G_2:AGAGAACATGTGATCACTGCAT	Male:8wk_9G_2	11955	22.5142045454545	0.00200350613573754	Male	2mo	AMY	02mo_9G_2	2	COA Glut
100023	Male:8wk_9G_2:AGAGAACATGTGCAGATCGGCT	Male:8wk_9G_2	4429	18.9473684210526	0.00337533753375338	Male	2mo	AMY	02mo_9G_2	2	LA-BLA-BMA-PA Glut
100024	Male:8wk_9G_2:AGAGAACATGTGCCTATGGAGT	Male:8wk_9G_2	5909	21.2566844919786	0.00337325012649688	Male	2mo	AMY	02mo_9G_2	2	Sst Gaba
100025	Male:8wk_9G_2:AGAGAACATGTTACAGCACCGG	Male:8wk_9G_2	10384	18.7272727272727	0.00622069097521294	Male	2mo	AMY	02mo_9G_2	2	MEA-BST Gaba
100026	Male:8wk_9G_2:AGAGAACATGTTAGAGCCCACT	Male:8wk_9G_2	10375	15.9007044615901	0.00173193495622053	Male	2mo	AMY	02mo_9G_2	2	STR D12 Gaba
100027	Male:8wk_9G_2:AGAGAACATGTTAGCTTCTCTG	Male:8wk_9G_2	2227	19.3548387096774	0.00669045495093666	Male	2mo	AMY	02mo_9G_2	2	OPC NN
100028	Male:8wk_9G_2:AGAGAACATGTTCTGCTGGAGA	Male:8wk_9G_2	6519	12.682379349046	0.00382029339853301	Male	2mo	AMY	02mo_9G_2	2	MEA-BST Gaba
100029	Male:8wk_9G_2:AGAGAACATGTTGAGTGCTGTG	Male:8wk_9G_2	11832	18.6130075458139	0.0037888355645365	Male	2mo	AMY	02mo_9G_2	2	NDB-SI-MA-STRv Lhx8 Gaba
100030	Male:8wk_9G_2:AGAGAACATGTTGGTGATGTCT	Male:8wk_9G_2	5321	20.9987195902689	0.0011263375258119	Male	2mo	AMY	02mo_9G_2	2	Astro-TE NN
100031	Male:8wk_9G_2:AGAGGCAAAGAACCGAATTCTC	Male:8wk_9G_2	16259	10.7554417413572	0.00141260287433976	Male	2mo	AMY	02mo_9G_2	2	LA-BLA-BMA-PA Glut
100032	Male:8wk_9G_2:AGAGGCAAAGAACCGCTAATGA	Male:8wk_9G_2	9431	19.0687361419069	0.00190496348819981	Male	2mo	AMY	02mo_9G_2	2	Pvalb Gaba
100033	Male:8wk_9G_2:AGAGGCAAAGAAGCGGAACCTA	Male:8wk_9G_2	4251	18.9090909090909	0.00468274408803559	Male	2mo	AMY	02mo_9G_2	2	Oligo NN
100034	Male:8wk_9G_2:AGAGGCAAAGAAGCTAACGCAC	Male:8wk_9G_2	6845	15.1515151515151	0.0020411138649949	Male	2mo	AMY	02mo_9G_2	2	Astro-NT NN
100035	Male:8wk_9G_2:AGAGGCAAAGAAGCTCAACGCA	Male:8wk_9G_2	13486	14.3331121433311	0.00185034416401451	Male	2mo	AMY	02mo_9G_2	2	MEA-BST Gaba
100036	Male:8wk_9G_2:AGAGGCAAAGAATCACGCTTCG	Male:8wk_9G_2	7711	13.2231404958678	0.00219979296066253	Male	2mo	AMY	02mo_9G_2	2	CEA-BST Six3 Cyp26b1 Gaba
100037	Male:8wk_9G_2:AGAGGCAAAGAATCCCGCGCTT	Male:8wk_9G_2	4286	23.6511456023651	0.00947538710422926	Male	2mo	AMY	02mo_9G_2	2	Astro-TE NN
100038	Male:8wk_9G_2:AGAGGCAAAGAATGGAGCAACA	Male:8wk_9G_2	1995	9.87654320987654	0.0034965034965035	Male	2mo	AMY	02mo_9G_2	2	Microglia NN
100039	Male:8wk_9G_2:AGAGGCAAAGAATGGCCGTTTC	Male:8wk_9G_2	10282	12.6794258373206	0.00252231276678308	Male	2mo	AMY	02mo_9G_2	2	COA Glut
100040	Male:8wk_9G_2:AGAGGCAAAGACAGCGTCACTA	Male:8wk_9G_2	3558	16.6070150322119	0.00336134453781513	Male	2mo	AMY	02mo_9G_2	2	OPC NN
100041	Male:8wk_9G_2:AGAGGCAAAGACAGGGCCTCTT	Male:8wk_9G_2	8250	16.0635481023831	0.0105540897097625	Male	2mo	AMY	02mo_9G_2	2	STR-PAL Chst9 Gaba
100042	Male:8wk_9G_2:AGAGGCAAAGACATGGCAAGCC	Male:8wk_9G_2	3129	24.0469208211144	0.000957854406130268	Male	2mo	AMY	02mo_9G_2	2	Oligo NN
100043	Male:8wk_9G_2:AGAGGCAAAGACCCGAACTCAT	Male:8wk_9G_2	19829	11.2717471208037	0.00341760064331306	Male	2mo	AMY	02mo_9G_2	2	L5/6 IT TPE-ENT Glut
100044	Male:8wk_9G_2:AGAGGCAAAGACCCGAGTCAGT	Male:8wk_9G_2	15588	12.8709778194314	0.00529640737668305	Male	2mo	AMY	02mo_9G_2	2	MEA Slc17a7 Glut
100045	Male:8wk_9G_2:AGAGGCAAAGACGCATAGGCAC	Male:8wk_9G_2	14221	11.2788906009245	0.00489818767056189	Male	2mo	AMY	02mo_9G_2	2	LA-BLA-BMA-PA Glut
100046	Male:8wk_9G_2:AGAGGCAAAGACGCCGTGACTT	Male:8wk_9G_2	10142	15.0696150696151	0.00206631900029519	Male	2mo	AMY	02mo_9G_2	2	CEA-BST Six3 Cyp26b1 Gaba
100047	Male:8wk_9G_2:AGAGGCAAAGACGTACGGTCAT	Male:8wk_9G_2	11155	15.6709956709957	0.00152166129609739	Male	2mo	AMY	02mo_9G_2	2	LA-BLA-BMA-PA Glut
100048	Male:8wk_9G_2:AGAGGCAAAGAGATACCTGGAG	Male:8wk_9G_2	18057	10.5667060212515	0.00369675568307217	Male	2mo	AMY	02mo_9G_2	2	LA-BLA-BMA-PA Glut
100049	Male:8wk_9G_2:AGAGGCAAAGAGGTGCAAGGTA	Male:8wk_9G_2	5722	22.6262626262626	0.00296218853458791	Male	2mo	AMY	02mo_9G_2	2	CEA-BST Six3 Cyp26b1 Gaba
100050	Male:8wk_9G_2:AGAGGCAAAGAGGTTATCGATC	Male:8wk_9G_2	10969	12.9768270944742	0.00200163770357565	Male	2mo	AMY	02mo_9G_2	2	COA Glut
100051	Male:8wk_9G_2:AGAGGCAAAGAGTCGGTTGTGA	Male:8wk_9G_2	2494	17.3160173160173	0.00319744204636291	Male	2mo	AMY	02mo_9G_2	2	Microglia NN
100052	Male:8wk_9G_2:AGAGGCAAAGAGTGCCTAACAA	Male:8wk_9G_2	15820	9.11888111888112	0.00189274447949527	Male	2mo	AMY	02mo_9G_2	2	LA-BLA-BMA-PA Glut
100053	Male:8wk_9G_2:AGAGGCAAAGAGTTTGGAGCAT	Male:8wk_9G_2	13578	13.0858760616546	0.0062211812925419	Male	2mo	AMY	02mo_9G_2	2	LA-BLA-BMA-PA Glut
100054	Male:8wk_9G_2:AGAGGCAAAGATAGCCTCCGTA	Male:8wk_9G_2	2894	21.7294900221729	0.0143051771117166	Male	2mo	AMY	02mo_9G_2	2	OB-STR-CTX Inh IMN
100055	Male:8wk_9G_2:AGAGGCAAAGATCAGTCAAGGA	Male:8wk_9G_2	11781	22.2148760330579	0.0257194839563348	Male	2mo	AMY	02mo_9G_2	2	Astroependymal NN
100056	Male:8wk_9G_2:AGAGGCAAAGATCATGCGTAGG	Male:8wk_9G_2	2623	11.9191919191919	0.0146506386175808	Male	2mo	AMY	02mo_9G_2	2	Microglia NN
100057	Male:8wk_9G_2:AGAGGCAAAGATCGAGGCCTAA	Male:8wk_9G_2	15148	12.9010695187166	0.00328990656665351	Male	2mo	AMY	02mo_9G_2	2	L6b/CT ENT Glut
100058	Male:8wk_9G_2:AGAGGCAAAGATGGTCATGCGG	Male:8wk_9G_2	6980	17.4447174447174	0.00228702115494568	Male	2mo	AMY	02mo_9G_2	2	STR-PAL Chst9 Gaba
100059	Male:8wk_9G_2:AGAGGCAAAGATTTAGGGCGGG	Male:8wk_9G_2	3028	29.7055057618438	0.00590938936309915	Male	2mo	AMY	02mo_9G_2	2	Microglia NN
100060	Male:8wk_9G_2:AGAGGCAAAGCAAGTGTCTGTA	Male:8wk_9G_2	5757	22.0423412204234	0.000520833333333333	Male	2mo	AMY	02mo_9G_2	2	OPC NN
100061	Male:8wk_9G_2:AGAGGCAAAGCAAGTTAGTGAC	Male:8wk_9G_2	11293	10.3052182474565	0.00326566637246249	Male	2mo	AMY	02mo_9G_2	2	COA Glut
100062	Male:8wk_9G_2:AGAGGCAAAGCACGCAAGGGAA	Male:8wk_9G_2	5752	24.159402241594	0.005876253024542	Male	2mo	AMY	02mo_9G_2	2	Pvalb Gaba
100063	Male:8wk_9G_2:AGAGGCAAAGCAGATCCGTGAC	Male:8wk_9G_2	15324	12.2461730709153	0.00338189386056191	Male	2mo	AMY	02mo_9G_2	2	LA-BLA-BMA-PA Glut
100064	Male:8wk_9G_2:AGAGGCAAAGCATTAGTGTACC	Male:8wk_9G_2	11472	14.0151515151515	0.00459869848156182	Male	2mo	AMY	02mo_9G_2	2	COAa-PAA-MEA Barhl2 Glut
100065	Male:8wk_9G_2:AGAGGCAAAGCCACGTCACTTA	Male:8wk_9G_2	3750	28.971028971029	0.0128981310871282	Male	2mo	AMY	02mo_9G_2	2	Astro-TE NN
100066	Male:8wk_9G_2:AGAGGCAAAGCCATTACGATTC	Male:8wk_9G_2	2954	16.5071770334928	0.00438153016514998	Male	2mo	AMY	02mo_9G_2	2	Microglia NN
100067	Male:8wk_9G_2:AGAGGCAAAGCCCATCTGGAGA	Male:8wk_9G_2	19763	14.4845585036973	0.00383083824789556	Male	2mo	AMY	02mo_9G_2	2	CEA-BST Six3 Cyp26b1 Gaba
100068	Male:8wk_9G_2:AGAGGCAAAGCCCTGGCAGTAT	Male:8wk_9G_2	10243	14.1906873614191	0.00456754130223518	Male	2mo	AMY	02mo_9G_2	2	VLMC NN
100069	Male:8wk_9G_2:AGAGGCAAAGCCTAATCCTGAG	Male:8wk_9G_2	6087	17	0.00409031413612565	Male	2mo	AMY	02mo_9G_2	2	Astro-TE NN
100070	Male:8wk_9G_2:AGAGGCAAAGCCTGTAGTGGCA	Male:8wk_9G_2	5314	17.5438596491228	0.00131554219131742	Male	2mo	AMY	02mo_9G_2	2	Astro-TE NN
100071	Male:8wk_9G_2:AGAGGCAAAGCGAAGGTTCGAT	Male:8wk_9G_2	3408	26.9185360094451	0.000879507475813544	Male	2mo	AMY	02mo_9G_2	2	Microglia NN
100072	Male:8wk_9G_2:AGAGGCAAAGCGACGAGAGATC	Male:8wk_9G_2	9579	17.4858634188778	0.00653391412570006	Male	2mo	AMY	02mo_9G_2	2	Sst Gaba
100073	Male:8wk_9G_2:AGAGGCAAAGCGACTTGCAAGA	Male:8wk_9G_2	13920	11.9480519480519	0.00493244692258203	Male	2mo	AMY	02mo_9G_2	2	LA-BLA-BMA-PA Glut
100074	Male:8wk_9G_2:AGAGGCAAAGCGATTTCACCGA	Male:8wk_9G_2	7780	17.1526586620926	0.0135666286293901	Male	2mo	AMY	02mo_9G_2	2	MEA-BST Gaba
100075	Male:8wk_9G_2:AGAGGCAAAGCGCGTTAATATC	Male:8wk_9G_2	18010	10.930418555052	0.0066188637617209	Male	2mo	AMY	02mo_9G_2	2	LA-BLA-BMA-PA Glut
100076	Male:8wk_9G_2:AGAGGCAAAGCGGAACTATACT	Male:8wk_9G_2	11391	16.0758160758161	0.00384783559247923	Male	2mo	AMY	02mo_9G_2	2	COA Glut
100077	Male:8wk_9G_2:AGAGGCAAAGCGTAAGGCTAAC	Male:8wk_9G_2	5496	19.6230598669623	0.000727272727272727	Male	2mo	AMY	02mo_9G_2	2	Astro-NT NN
100078	Male:8wk_9G_2:AGAGGCAAAGCTAAATGTTCGG	Male:8wk_9G_2	4381	24.3867243867244	0.00635064640508052	Male	2mo	AMY	02mo_9G_2	2	Astro-NT NN
100079	Male:8wk_9G_2:AGAGGCAAAGCTAACAGTACTC	Male:8wk_9G_2	19263	9.63400236127509	0.00444467414336658	Male	2mo	AMY	02mo_9G_2	2	LA-BLA-BMA-PA Glut
100080	Male:8wk_9G_2:AGAGGCAAAGCTAATTTGTGGG	Male:8wk_9G_2	3169	17.347789824854	0.00188976377952756	Male	2mo	AMY	02mo_9G_2	2	Oligo NN
100081	Male:8wk_9G_2:AGAGGCAAAGCTACATTCACCA	Male:8wk_9G_2	9030	22.7015921931176	0.00276090557702927	Male	2mo	AMY	02mo_9G_2	2	COA Glut
100082	Male:8wk_9G_2:AGAGGCAAAGCTATCCCATCCG	Male:8wk_9G_2	2442	13.030303030303	0.00245098039215686	Male	2mo	AMY	02mo_9G_2	2	CA3 Glut
100083	Male:8wk_9G_2:AGAGGCAAAGCTCATCTACGTC	Male:8wk_9G_2	11744	12.9514321295143	0.00305602716468591	Male	2mo	AMY	02mo_9G_2	2	MEA Slc17a7 Glut
100084	Male:8wk_9G_2:AGAGGCAAAGCTGAAGATGTGC	Male:8wk_9G_2	15109	12.5	0.00237702211951139	Male	2mo	AMY	02mo_9G_2	2	LA-BLA-BMA-PA Glut
100085	Male:8wk_9G_2:AGAGGCAAAGCTGACGAGAAAC	Male:8wk_9G_2	12972	16.2121212121212	0.00253748558246828	Male	2mo	AMY	02mo_9G_2	2	PAG Pou4f1 Ebf2 Glut
100086	Male:8wk_9G_2:AGAGGCAAAGCTGGTAGCGTAT	Male:8wk_9G_2	3626	18.0430256766135	0	Male	2mo	AMY	02mo_9G_2	2	Oligo NN
100087	Male:8wk_9G_2:AGAGGCAAAGCTGTCTACACGA	Male:8wk_9G_2	6492	17.5	0.00199846272098386	Male	2mo	AMY	02mo_9G_2	2	STR-PAL Chst9 Gaba
100088	Male:8wk_9G_2:AGAGGCAAAGCTTAGGTAGCGT	Male:8wk_9G_2	15880	16.0361377752682	0.00513720085202356	Male	2mo	AMY	02mo_9G_2	2	Pvalb Gaba
100089	Male:8wk_9G_2:AGAGGCAAAGCTTCTAGGCTAC	Male:8wk_9G_2	7002	16.7908594138102	0.00199543899657925	Male	2mo	AMY	02mo_9G_2	2	OPC NN
100090	Male:8wk_9G_2:AGAGGCAAAGCTTGCGGGTGTT	Male:8wk_9G_2	17854	9.98217468805704	0.00340496790399107	Male	2mo	AMY	02mo_9G_2	2	CA3 Glut
100091	Male:8wk_9G_2:AGAGGCAAAGGAACCTCAGGCT	Male:8wk_9G_2	15642	14.3030303030303	0.00356733341826984	Male	2mo	AMY	02mo_9G_2	2	COA Glut
100092	Male:8wk_9G_2:AGAGGCAAAGGAAGTTCTTAGG	Male:8wk_9G_2	11835	17.1595472800292	0.00403938399394092	Male	2mo	AMY	02mo_9G_2	2	COA Glut
100093	Male:8wk_9G_2:AGAGGCAAAGGAATGACTGACA	Male:8wk_9G_2	8789	17.7295341474446	0.00374064837905237	Male	2mo	AMY	02mo_9G_2	2	Lamp5 Gaba
100094	Male:8wk_9G_2:AGAGGCAAAGGACGCAACCTCT	Male:8wk_9G_2	14264	12.8342245989305	0.00244772361703616	Male	2mo	AMY	02mo_9G_2	2	LA-BLA-BMA-PA Glut
100095	Male:8wk_9G_2:AGAGGCAAAGGAGACAATGACG	Male:8wk_9G_2	3862	26.7161410018553	0.00180925303696045	Male	2mo	AMY	02mo_9G_2	2	Oligo NN
100096	Male:8wk_9G_2:AGAGGCAAAGGAGGCATTTGCA	Male:8wk_9G_2	2292	15.3482880755608	0.0021767522855899	Male	2mo	AMY	02mo_9G_2	2	Microglia NN
100097	Male:8wk_9G_2:AGAGGCAAAGGAGGGTGATTGC	Male:8wk_9G_2	10856	14.2857142857143	0.0218057307622995	Male	2mo	AMY	02mo_9G_2	2	IT AON-TT-DP Glut
100098	Male:8wk_9G_2:AGAGGCAAAGGAGTGGTTGACC	Male:8wk_9G_2	11100	19.8347107438017	0.00501972032986734	Male	2mo	AMY	02mo_9G_2	2	STR Prox1 Lhx6 Gaba
100099	Male:8wk_9G_2:AGAGGCAAAGGAGTGTGGCATA	Male:8wk_9G_2	10780	19.8839458413926	0.00148203038162282	Male	2mo	AMY	02mo_9G_2	2	MEA-BST Gaba
100100	Male:8wk_9G_2:AGAGGCAAAGGATGTTTCACCA	Male:8wk_9G_2	8588	13.7092853670394	0.00716763005780347	Male	2mo	AMY	02mo_9G_2	2	DG Glut
100101	Male:8wk_9G_2:AGAGGCAAAGGATTCGCGTGCA	Male:8wk_9G_2	5580	12.6436781609195	0.00711743772241993	Male	2mo	AMY	02mo_9G_2	2	OPC NN
100102	Male:8wk_9G_2:AGAGGCAAAGGATTTCCGGACT	Male:8wk_9G_2	3493	19.1222570532915	0.00597609561752988	Male	2mo	AMY	02mo_9G_2	2	Oligo NN
100103	Male:8wk_9G_2:AGAGGCAAAGGCAGAGAGAGAA	Male:8wk_9G_2	5759	18.2991202346041	0.00518224218345137	Male	2mo	AMY	02mo_9G_2	2	Astro-TE NN
100104	Male:8wk_9G_2:AGAGGCAAAGGCATGTATCCTT	Male:8wk_9G_2	16491	12.9392080312326	0.00284193977506349	Male	2mo	AMY	02mo_9G_2	2	MEA-BST Gaba
100105	Male:8wk_9G_2:AGAGGCAAAGGCCACCTGATAC	Male:8wk_9G_2	8647	14.2907675981606	0.00311275074936592	Male	2mo	AMY	02mo_9G_2	2	Astro-NT NN
100106	Male:8wk_9G_2:AGAGGCAAAGGCCTAAACGAAG	Male:8wk_9G_2	2623	16.0676532769556	0.00341945288753799	Male	2mo	AMY	02mo_9G_2	2	Oligo NN
100107	Male:8wk_9G_2:AGAGGCAAAGGCGATGTACGAC	Male:8wk_9G_2	9373	18.8948306595365	0.00297840655249442	Male	2mo	AMY	02mo_9G_2	2	MEA-BST Gaba
100108	Male:8wk_9G_2:AGAGGCAAAGGCGCACGGTAAA	Male:8wk_9G_2	22834	11.4478114478114	0.000918836140888208	Male	2mo	AMY	02mo_9G_2	2	LA-BLA-BMA-PA Glut
100109	Male:8wk_9G_2:AGAGGCAAAGGCGCAGTTTATA	Male:8wk_9G_2	9764	15.8705701078582	0.00418154003059663	Male	2mo	AMY	02mo_9G_2	2	CEA-BST Gaba
100110	Male:8wk_9G_2:AGAGGCAAAGGCGTTATTGTGC	Male:8wk_9G_2	3356	23.5406698564593	0.00356294536817102	Male	2mo	AMY	02mo_9G_2	2	Oligo NN
100112	Male:8wk_9G_2:AGAGGCAAAGGCTCCGGAAATT	Male:8wk_9G_2	11393	9.31737301844063	0.00454346876365225	Male	2mo	AMY	02mo_9G_2	2	ABC NN
100113	Male:8wk_9G_2:AGAGGCAAAGGCTGTAAACGGC	Male:8wk_9G_2	10210	14.5991939095387	0.0136218722828712	Male	2mo	AMY	02mo_9G_2	2	LA-BLA-BMA-PA Glut
100114	Male:8wk_9G_2:AGAGGCAAAGGGAAGCTTATCC	Male:8wk_9G_2	3844	30.6940371456501	0.008	Male	2mo	AMY	02mo_9G_2	2	Astro-TE NN
100115	Male:8wk_9G_2:AGAGGCAAAGGGAAGTTCAGCA	Male:8wk_9G_2	18489	11.4219114219114	0.00446909325866896	Male	2mo	AMY	02mo_9G_2	2	LA-BLA-BMA-PA Glut
100116	Male:8wk_9G_2:AGAGGCAAAGGGACCGACAATG	Male:8wk_9G_2	14412	13.6882129277567	0.00352623936942543	Male	2mo	AMY	02mo_9G_2	2	LA-BLA-BMA-PA Glut
100117	Male:8wk_9G_2:AGAGGCAAAGGGAGGTTACTAT	Male:8wk_9G_2	5296	16.6484118291347	0.00132000754290025	Male	2mo	AMY	02mo_9G_2	2	OPC NN
100118	Male:8wk_9G_2:AGAGGCAAAGGGAGTTTGCACA	Male:8wk_9G_2	13304	10.8253588516746	0.00254910781226571	Male	2mo	AMY	02mo_9G_2	2	LA-BLA-BMA-PA Glut
100119	Male:8wk_9G_2:AGAGGCAAAGGGATTCAACACG	Male:8wk_9G_2	3091	18.8615123194562	0.00225952227243383	Male	2mo	AMY	02mo_9G_2	2	Microglia NN
100120	Male:8wk_9G_2:AGAGGCAAAGGGCGTACTTCTA	Male:8wk_9G_2	9287	13.8646741386467	0.00289886192828001	Male	2mo	AMY	02mo_9G_2	2	IT EP-CLA Glut
100121	Male:8wk_9G_2:AGAGGCAAAGGGGACTAATTCC	Male:8wk_9G_2	2632	16.4293537787514	0.00151745068285281	Male	2mo	AMY	02mo_9G_2	2	Microglia NN
100122	Male:8wk_9G_2:AGAGGCAAAGGGGTTCTAGCCA	Male:8wk_9G_2	3132	19.4250194250194	0.00697526949904883	Male	2mo	AMY	02mo_9G_2	2	Microglia NN
100123	Male:8wk_9G_2:AGAGGCAAAGGGTAGTCGAAAC	Male:8wk_9G_2	10451	17.6336226587483	0.00428734756097561	Male	2mo	AMY	02mo_9G_2	2	CEA-BST Six3 Cyp26b1 Gaba
100124	Male:8wk_9G_2:AGAGGCAAAGGGTGGCCGTATA	Male:8wk_9G_2	9556	18.2718271827183	0.00427216838595394	Male	2mo	AMY	02mo_9G_2	2	CEA-BST Ebf1 Pdyn Gaba
100125	Male:8wk_9G_2:AGAGGCAAAGGGTGTCGGTTGT	Male:8wk_9G_2	5694	21.2121212121212	0.00384884534639608	Male	2mo	AMY	02mo_9G_2	2	Astro-TE NN
100126	Male:8wk_9G_2:AGAGGCAAAGGTACATAGATCC	Male:8wk_9G_2	4759	15.5844155844156	0.00397655922980327	Male	2mo	AMY	02mo_9G_2	2	Astro-TE NN
100127	Male:8wk_9G_2:AGAGGCAAAGGTAGCCTGTTAC	Male:8wk_9G_2	5208	24.1988227599738	0.00229885057471264	Male	2mo	AMY	02mo_9G_2	2	OPC NN
100128	Male:8wk_9G_2:AGAGGCAAAGGTCGAACCTATT	Male:8wk_9G_2	4975	20.5778717406624	0.00480096019203841	Male	2mo	AMY	02mo_9G_2	2	OPC NN
100129	Male:8wk_9G_2:AGAGGCAAAGGTGCAATGTCGT	Male:8wk_9G_2	12802	11.8513065881487	0.00202681633925787	Male	2mo	AMY	02mo_9G_2	2	MEA Slc17a7 Glut
100130	Male:8wk_9G_2:AGAGGCAAAGGTGTAACGCGGT	Male:8wk_9G_2	13563	16.0381103612545	0.00183985869885193	Male	2mo	AMY	02mo_9G_2	2	COAa-PAA-MEA Barhl2 Glut
100131	Male:8wk_9G_2:AGAGGCAAAGGTGTCGAAGCTC	Male:8wk_9G_2	4850	17.9144385026738	0.00308324768756423	Male	2mo	AMY	02mo_9G_2	2	STR-PAL Chst9 Gaba
100132	Male:8wk_9G_2:AGAGGCAAAGGTGTTTGTGAGC	Male:8wk_9G_2	9242	13.4615384615385	0.00388014658331537	Male	2mo	AMY	02mo_9G_2	2	MEA Slc17a7 Glut
100133	Male:8wk_9G_2:AGAGGCAAAGGTTCTCCTACTC	Male:8wk_9G_2	10706	12.2583299053887	0.00158537722652243	Male	2mo	AMY	02mo_9G_2	2	MEA Slc17a7 Glut
100134	Male:8wk_9G_2:AGAGGCAAAGGTTCTTGACAAG	Male:8wk_9G_2	15115	10.3630158237667	0.00224437256584593	Male	2mo	AMY	02mo_9G_2	2	MEA Slc17a7 Glut
100135	Male:8wk_9G_2:AGAGGCAAAGGTTGGCTATCAA	Male:8wk_9G_2	13183	15.6501726121979	0.0017416325912464	Male	2mo	AMY	02mo_9G_2	2	L2/3 IT PPP Glut
100136	Male:8wk_9G_2:AGAGGCAAAGTAAGTAATCCCG	Male:8wk_9G_2	3555	30.1698301698302	0.014689578713969	Male	2mo	AMY	02mo_9G_2	2	Astro-TE NN
100137	Male:8wk_9G_2:AGAGGCAAAGTACATCACCTCA	Male:8wk_9G_2	12790	17.0875420875421	0.00412676166004828	Male	2mo	AMY	02mo_9G_2	2	MEA-BST Gaba
100138	Male:8wk_9G_2:AGAGGCAAAGTAGATCTGCCAA	Male:8wk_9G_2	3860	18.6363636363636	0.00129366106080207	Male	2mo	AMY	02mo_9G_2	2	Oligo NN
100139	Male:8wk_9G_2:AGAGGCAAAGTAGCATCGATGC	Male:8wk_9G_2	5370	13.006993006993	0.00500277932184547	Male	2mo	AMY	02mo_9G_2	2	OPC NN
100140	Male:8wk_9G_2:AGAGGCAAAGTAGTTGGTTGGA	Male:8wk_9G_2	13457	13.1241997439181	0.00192835422383742	Male	2mo	AMY	02mo_9G_2	2	CEA-BST Gaba
100141	Male:8wk_9G_2:AGAGGCAAAGTCGCGAGATAGT	Male:8wk_9G_2	4438	23.2488822652757	0.00537875392200807	Male	2mo	AMY	02mo_9G_2	2	OB-STR-CTX Inh IMN
100142	Male:8wk_9G_2:AGAGGCAAAGTCGCGATCTGAC	Male:8wk_9G_2	1669	13.2756132756133	0.00239091452480574	Male	2mo	AMY	02mo_9G_2	2	Sst Chodl Gaba
100143	Male:8wk_9G_2:AGAGGCAAAGTCGCTTAGCCTT	Male:8wk_9G_2	6036	23.0386052303861	0.147578025702584	Male	2mo	AMY	02mo_9G_2	2	Ependymal NN
100144	Male:8wk_9G_2:AGAGGCAAAGTCTAATGCCTGC	Male:8wk_9G_2	5556	17.7437020810515	0.000719424460431655	Male	2mo	AMY	02mo_9G_2	2	Astro-TE NN
100145	Male:8wk_9G_2:AGAGGCAAAGTCTAATTGCGAC	Male:8wk_9G_2	3567	22.7714033539276	0.0165425971877585	Male	2mo	AMY	02mo_9G_2	2	OB-STR-CTX Inh IMN
100146	Male:8wk_9G_2:AGAGGCAAAGTGACTATTTCCC	Male:8wk_9G_2	12780	12.1806298276887	0.00288679098072872	Male	2mo	AMY	02mo_9G_2	2	MEA-BST Gaba
100147	Male:8wk_9G_2:AGAGGCAAAGTGAGCTAGACGC	Male:8wk_9G_2	3529	19.7767145135566	0.00141482739105829	Male	2mo	AMY	02mo_9G_2	2	Oligo NN
100148	Male:8wk_9G_2:AGAGGCAAAGTGCAGAACAGTG	Male:8wk_9G_2	9154	16.7597765363128	0.00348356194208578	Male	2mo	AMY	02mo_9G_2	2	LA-BLA-BMA-PA Glut
100149	Male:8wk_9G_2:AGAGGCAAAGTGCCACTTCGCT	Male:8wk_9G_2	17744	11.7052881758764	0.00348197236886443	Male	2mo	AMY	02mo_9G_2	2	LA-BLA-BMA-PA Glut
100150	Male:8wk_9G_2:AGAGGCAAAGTGCCTTGTTACC	Male:8wk_9G_2	9917	17.6623376623377	0.00231388329979879	Male	2mo	AMY	02mo_9G_2	2	COAa-PAA-MEA Barhl2 Glut
100151	Male:8wk_9G_2:AGAGGCAAAGTGCTATCGGACG	Male:8wk_9G_2	13166	11.4179336022339	0.0050630998261921	Male	2mo	AMY	02mo_9G_2	2	NDB-SI-MA-STRv Lhx8 Gaba
100152	Male:8wk_9G_2:AGAGGCAAAGTGGCTCGACTCA	Male:8wk_9G_2	10279	13.9991463935126	0.013152841781874	Male	2mo	AMY	02mo_9G_2	2	MEA Slc17a7 Glut
100153	Male:8wk_9G_2:AGAGGCAAAGTGGGAGAGTTCT	Male:8wk_9G_2	4466	19.2592592592593	0.00379210350211912	Male	2mo	AMY	02mo_9G_2	2	Oligo NN
100154	Male:8wk_9G_2:AGAGGCAAAGTGGGCACATTAG	Male:8wk_9G_2	15226	10.3318903318903	0.00781962726443373	Male	2mo	AMY	02mo_9G_2	2	COAa-PAA-MEA Barhl2 Glut
100155	Male:8wk_9G_2:AGAGGCAAAGTGGTCGTGCCAT	Male:8wk_9G_2	27114	12.4807395993837	0.00341823795346786	Male	2mo	AMY	02mo_9G_2	2	MEA Slc17a7 Glut
100156	Male:8wk_9G_2:AGAGGCAAAGTTACAGCACCGG	Male:8wk_9G_2	2177	24.1430700447094	0.00955414012738853	Male	2mo	AMY	02mo_9G_2	2	Astro-TE NN
100157	Male:8wk_9G_2:AGAGGCAAAGTTAGAGCCCACT	Male:8wk_9G_2	11819	8.55614973262032	0.00555321834244846	Male	2mo	AMY	02mo_9G_2	2	MEA Slc17a7 Glut
100158	Male:8wk_9G_2:AGAGGCAAAGTTAGGCAATGTC	Male:8wk_9G_2	5464	17.6091624910523	0.00219138056975895	Male	2mo	AMY	02mo_9G_2	2	Oligo NN
100159	Male:8wk_9G_2:AGAGGCAAAGTTCCAGAGGTCT	Male:8wk_9G_2	3393	16.2845849802372	0.00323149236192714	Male	2mo	AMY	02mo_9G_2	2	Microglia NN
100160	Male:8wk_9G_2:AGAGGCAAAGTTCGGTTCCCAC	Male:8wk_9G_2	6054	16.4935064935065	0.00705264884369362	Male	2mo	AMY	02mo_9G_2	2	MEA-BST Gaba
100161	Male:8wk_9G_2:AGAGGCAAAGTTCTGCTGGAGA	Male:8wk_9G_2	9575	9.60410557184751	0.00591777408637874	Male	2mo	AMY	02mo_9G_2	2	STR-PAL Chst9 Gaba
100162	Male:8wk_9G_2:AGAGGCAAAGTTTACCACGCCA	Male:8wk_9G_2	2601	18.8470066518847	0.00459242250287026	Male	2mo	AMY	02mo_9G_2	2	Microglia NN
100163	Male:8wk_9G_2:AGAGGCAAAGTTTCGCGTGTAA	Male:8wk_9G_2	14663	15.6432246998285	0.00299177262528048	Male	2mo	AMY	02mo_9G_2	2	LA-BLA-BMA-PA Glut
100164	Male:8wk_9G_2:AGAGGTACTAAAAGCACTAGCG	Male:8wk_9G_2	14209	13.4280813526097	0.00112478031634446	Male	2mo	AMY	02mo_9G_2	2	Pvalb Gaba
100165	Male:8wk_9G_2:AGAGGTACTAAACAGGCGGGTA	Male:8wk_9G_2	7251	12.220566318927	0.00302488656675375	Male	2mo	AMY	02mo_9G_2	2	STR-PAL Chst9 Gaba
100166	Male:8wk_9G_2:AGAGGTACTAAACCGCTAATGA	Male:8wk_9G_2	37782	12.0593692022263	0.00295561302580884	Male	2mo	AMY	02mo_9G_2	2	Sst Gaba
100167	Male:8wk_9G_2:AGAGGTACTAAACTGCGTCTTT	Male:8wk_9G_2	5787	20.6818181818182	0.00189720593308037	Male	2mo	AMY	02mo_9G_2	2	OPC NN
100168	Male:8wk_9G_2:AGAGGTACTAAAGTGTCGTGGA	Male:8wk_9G_2	6724	18.5805422647528	0.00340892248406699	Male	2mo	AMY	02mo_9G_2	2	Astro-NT NN
100169	Male:8wk_9G_2:AGAGGTACTAAATCACGCTTCG	Male:8wk_9G_2	15564	15.8492822966507	0.00473206292364753	Male	2mo	AMY	02mo_9G_2	2	MEA-BST Gaba
100170	Male:8wk_9G_2:AGAGGTACTAAATGGCCGTTTC	Male:8wk_9G_2	7078	16.2294081757169	0.00183330982936116	Male	2mo	AMY	02mo_9G_2	2	STR D12 Gaba
100171	Male:8wk_9G_2:AGAGGTACTAACAACAGCGGAT	Male:8wk_9G_2	6986	15.2872003618272	0.00851546977008232	Male	2mo	AMY	02mo_9G_2	2	OPC NN
100172	Male:8wk_9G_2:AGAGGTACTAACATCCGGTCTC	Male:8wk_9G_2	4276	24.8073959938367	0.00210035005834306	Male	2mo	AMY	02mo_9G_2	2	Astro-TE NN
100173	Male:8wk_9G_2:AGAGGTACTAACCTCACTCGAA	Male:8wk_9G_2	14789	11.1111111111111	0.00182235421166307	Male	2mo	AMY	02mo_9G_2	2	LA-BLA-BMA-PA Glut
100174	Male:8wk_9G_2:AGAGGTACTAACGATCCGCACT	Male:8wk_9G_2	12232	16.3424124513619	0.00260926288323549	Male	2mo	AMY	02mo_9G_2	2	MEA-BST Gaba
100175	Male:8wk_9G_2:AGAGGTACTAACGCAAGACGAG	Male:8wk_9G_2	4135	17.9144385026738	0.0036144578313253	Male	2mo	AMY	02mo_9G_2	2	Microglia NN
100176	Male:8wk_9G_2:AGAGGTACTAACTAGTCCGGAA	Male:8wk_9G_2	5069	20.4736440030558	0.00196889151407757	Male	2mo	AMY	02mo_9G_2	2	Astro-TE NN
100177	Male:8wk_9G_2:AGAGGTACTAACTGGATATGCT	Male:8wk_9G_2	5146	22.9062276306371	0.0009706853038245	Male	2mo	AMY	02mo_9G_2	2	Oligo NN
100178	Male:8wk_9G_2:AGAGGTACTAAGAATGGCACTG	Male:8wk_9G_2	6579	14.0208050655812	0.0123104638943102	Male	2mo	AMY	02mo_9G_2	2	Astro-TE NN
100179	Male:8wk_9G_2:AGAGGTACTAAGATTGGACAAG	Male:8wk_9G_2	4546	13.6363636363636	0.00546926274338219	Male	2mo	AMY	02mo_9G_2	2	Oligo NN
100180	Male:8wk_9G_2:AGAGGTACTAAGCAGTTGGTGG	Male:8wk_9G_2	4049	21.991341991342	0.00197190041902884	Male	2mo	AMY	02mo_9G_2	2	OB-STR-CTX Inh IMN
100181	Male:8wk_9G_2:AGAGGTACTAAGCCTCACCATC	Male:8wk_9G_2	5826	19.208211143695	0.00325064157399487	Male	2mo	AMY	02mo_9G_2	2	STR-PAL Chst9 Gaba
100182	Male:8wk_9G_2:AGAGGTACTAAGCGGCTGAAAC	Male:8wk_9G_2	4660	15.5681818181818	0.00107181136120043	Male	2mo	AMY	02mo_9G_2	2	Microglia NN
100183	Male:8wk_9G_2:AGAGGTACTAAGGAACGCCGAT	Male:8wk_9G_2	10093	16.5753924790069	0.00178023934328949	Male	2mo	AMY	02mo_9G_2	2	Astro-TE NN
100184	Male:8wk_9G_2:AGAGGTACTAAGGAGTCGGAGA	Male:8wk_9G_2	5094	18.7412587412587	0.0013722799451088	Male	2mo	AMY	02mo_9G_2	2	ABC NN
100185	Male:8wk_9G_2:AGAGGTACTAAGGGATGAGTAA	Male:8wk_9G_2	12720	13.4930971607189	0.00632763065385517	Male	2mo	AMY	02mo_9G_2	2	Pvalb Gaba
100186	Male:8wk_9G_2:AGAGGTACTAAGGTGCAAGGTA	Male:8wk_9G_2	10573	14.67030823254	0.0015110019831901	Male	2mo	AMY	02mo_9G_2	2	LA-BLA-BMA-PA Glut
100187	Male:8wk_9G_2:AGAGGTACTAATCATTGAGGCT	Male:8wk_9G_2	6366	19.3652501344809	0.00422336931018301	Male	2mo	AMY	02mo_9G_2	2	Astro-NT NN
100188	Male:8wk_9G_2:AGAGGTACTAATCCGTGGTTGC	Male:8wk_9G_2	5770	17.8157413056742	0.00517241379310345	Male	2mo	AMY	02mo_9G_2	2	IOL NN
100189	Male:8wk_9G_2:AGAGGTACTAATGACCACCAAT	Male:8wk_9G_2	6898	20.4939569101419	0.000724322758221063	Male	2mo	AMY	02mo_9G_2	2	OPC NN
100190	Male:8wk_9G_2:AGAGGTACTAATGTGCCTTCTG	Male:8wk_9G_2	6303	20.7041513399895	0.00332068311195446	Male	2mo	AMY	02mo_9G_2	2	Oligo NN
100191	Male:8wk_9G_2:AGAGGTACTAATTACTCGTGGG	Male:8wk_9G_2	6117	25.7801899592944	0.0011430437622469	Male	2mo	AMY	02mo_9G_2	2	Astro-TE NN
100192	Male:8wk_9G_2:AGAGGTACTAATTGCCTTCTTC	Male:8wk_9G_2	4204	16.6121648136037	0.00118793062485151	Male	2mo	AMY	02mo_9G_2	2	OB-STR-CTX Inh IMN
100193	Male:8wk_9G_2:AGAGGTACTAATTGGACTTAGC	Male:8wk_9G_2	6543	12.4401913875598	0.00106870229007634	Male	2mo	AMY	02mo_9G_2	2	Astro-TE NN
100194	Male:8wk_9G_2:AGAGGTACTAATTTAGGGCGGG	Male:8wk_9G_2	5121	21.7135382603009	0.00330868042039704	Male	2mo	AMY	02mo_9G_2	2	OPC NN
100195	Male:8wk_9G_2:AGAGGTACTACAAACACCACAT	Male:8wk_9G_2	21773	14.7981051206858	0.00297646304606649	Male	2mo	AMY	02mo_9G_2	2	LA-BLA-BMA-PA Glut
100196	Male:8wk_9G_2:AGAGGTACTACAAATCGAAAGC	Male:8wk_9G_2	7043	16.8421052631579	0.129956763434219	Male	2mo	AMY	02mo_9G_2	2	Ependymal NN
100197	Male:8wk_9G_2:AGAGGTACTACAAATGACGGGC	Male:8wk_9G_2	6876	21.969696969697	0.00145222189950624	Male	2mo	AMY	02mo_9G_2	2	Astro-TE NN
100198	Male:8wk_9G_2:AGAGGTACTACAATCCTTCAAG	Male:8wk_9G_2	15636	11.4624505928854	0.00337816304417107	Male	2mo	AMY	02mo_9G_2	2	LA-BLA-BMA-PA Glut
100199	Male:8wk_9G_2:AGAGGTACTACACACCTATATC	Male:8wk_9G_2	4397	18.9164370982553	0.0254875886524823	Male	2mo	AMY	02mo_9G_2	2	VLMC NN
100200	Male:8wk_9G_2:AGAGGTACTACACTGTGTTATG	Male:8wk_9G_2	11270	13.8950480413895	0.00203665987780041	Male	2mo	AMY	02mo_9G_2	2	CEA-BST Six3 Cyp26b1 Gaba
100201	Male:8wk_9G_2:AGAGGTACTACAGAAGGTTGTT	Male:8wk_9G_2	11932	15.044814340589	0.00217427663488878	Male	2mo	AMY	02mo_9G_2	2	CEA-BST Gaba
100203	Male:8wk_9G_2:AGAGGTACTACAGGCCCAAGAA	Male:8wk_9G_2	11748	17.3194394538268	0.00076550140341924	Male	2mo	AMY	02mo_9G_2	2	STR-PAL Chst9 Gaba
100204	Male:8wk_9G_2:AGAGGTACTACAGTTGACGCTC	Male:8wk_9G_2	14329	13.5142469470828	0.00479233226837061	Male	2mo	AMY	02mo_9G_2	2	Sst Gaba
100205	Male:8wk_9G_2:AGAGGTACTACCAGCTTTCCGT	Male:8wk_9G_2	5271	20.6388206388206	0.000947687642153146	Male	2mo	AMY	02mo_9G_2	2	Astro-NT NN
100206	Male:8wk_9G_2:AGAGGTACTACCATCTCTGGGA	Male:8wk_9G_2	6776	20	0.00235571260306243	Male	2mo	AMY	02mo_9G_2	2	Astro-TE NN
100207	Male:8wk_9G_2:AGAGGTACTACCCAATACGTGG	Male:8wk_9G_2	12308	16.8350168350168	0.00452927855063086	Male	2mo	AMY	02mo_9G_2	2	MEA-BST Gaba
100208	Male:8wk_9G_2:AGAGGTACTACCGGCATATGAG	Male:8wk_9G_2	13298	12.4922696351268	0.00142674776601337	Male	2mo	AMY	02mo_9G_2	2	CA1-ProS Glut
100209	Male:8wk_9G_2:AGAGGTACTACCTCGTCAGAAC	Male:8wk_9G_2	4835	21.0858585858586	0.000413479429398387	Male	2mo	AMY	02mo_9G_2	2	Astro-NT NN
100210	Male:8wk_9G_2:AGAGGTACTACCTTCCACCTGT	Male:8wk_9G_2	2414	21.7585692995529	0.0821292775665399	Male	2mo	AMY	02mo_9G_2	2	Peri NN
100211	Male:8wk_9G_2:AGAGGTACTACGAGAATCGACG	Male:8wk_9G_2	11611	13.4841235319704	0.00351870923446619	Male	2mo	AMY	02mo_9G_2	2	L2/3 IT PPP Glut
100212	Male:8wk_9G_2:AGAGGTACTACGATTCCGGCAT	Male:8wk_9G_2	6450	14.4748455428067	0.00262873047781042	Male	2mo	AMY	02mo_9G_2	2	IOL NN
100213	Male:8wk_9G_2:AGAGGTACTACGATTTCACCGA	Male:8wk_9G_2	16453	10.961038961039	0.00109282982211159	Male	2mo	AMY	02mo_9G_2	2	LA-BLA-BMA-PA Glut
100214	Male:8wk_9G_2:AGAGGTACTACGCGATACAAAT	Male:8wk_9G_2	10840	21.4657589106928	0.00239278483342536	Male	2mo	AMY	02mo_9G_2	2	CEA-BST Six3 Cyp26b1 Gaba
100215	Male:8wk_9G_2:AGAGGTACTACGCGTTAATATC	Male:8wk_9G_2	7174	24.1947029348604	0.0073336100733361	Male	2mo	AMY	02mo_9G_2	2	COA Glut
100216	Male:8wk_9G_2:AGAGGTACTACGCTATCTCTTG	Male:8wk_9G_2	8840	15.5512572533849	0.00282007896221094	Male	2mo	AMY	02mo_9G_2	2	STR-PAL Chst9 Gaba
100217	Male:8wk_9G_2:AGAGGTACTACGTATGAACTCC	Male:8wk_9G_2	11887	17.3881673881674	0.00268478899236513	Male	2mo	AMY	02mo_9G_2	2	CEA-BST Gaba
100218	Male:8wk_9G_2:AGAGGTACTACGTCAATAGCTG	Male:8wk_9G_2	9369	12.7210673285759	0.00731087094723458	Male	2mo	AMY	02mo_9G_2	2	Astro-TE NN
100219	Male:8wk_9G_2:AGAGGTACTACGTCCCTAGAAC	Male:8wk_9G_2	13582	14.3965249767298	0.00264355999412542	Male	2mo	AMY	02mo_9G_2	2	COA Glut
100220	Male:8wk_9G_2:AGAGGTACTACGTTTATCACAC	Male:8wk_9G_2	7795	20.2401372212693	0.00268679631525077	Male	2mo	AMY	02mo_9G_2	2	CEA-BST Six3 Cyp26b1 Gaba
100221	Male:8wk_9G_2:AGAGGTACTACTAAGAGCTCAA	Male:8wk_9G_2	4702	24.9770431588613	0.00423549343498518	Male	2mo	AMY	02mo_9G_2	2	Astro-TE NN
100222	Male:8wk_9G_2:AGAGGTACTACTAAGGTCAGAA	Male:8wk_9G_2	14481	13.980964883492	0.00487905442550852	Male	2mo	AMY	02mo_9G_2	2	MEA Slc17a7 Glut
100223	Male:8wk_9G_2:AGAGGTACTACTACTCGATCTC	Male:8wk_9G_2	13607	18.3233109303148	0.00176069253906537	Male	2mo	AMY	02mo_9G_2	2	MEA Slc17a7 Glut
100224	Male:8wk_9G_2:AGAGGTACTACTCACAAGCCTA	Male:8wk_9G_2	5152	16.866028708134	0.002710027100271	Male	2mo	AMY	02mo_9G_2	2	Oligo NN
100225	Male:8wk_9G_2:AGAGGTACTACTGGGAAATGTT	Male:8wk_9G_2	6746	19.1142191142191	0.00354505169867061	Male	2mo	AMY	02mo_9G_2	2	Astro-NT NN
100226	Male:8wk_9G_2:AGAGGTACTACTGTTGGTCCTT	Male:8wk_9G_2	14316	9.11820911820912	0.00271682340647858	Male	2mo	AMY	02mo_9G_2	2	COAp Grxcr2 Glut
100227	Male:8wk_9G_2:AGAGGTACTACTTGGATGATGC	Male:8wk_9G_2	4890	26.6862170087977	0.00508646998982706	Male	2mo	AMY	02mo_9G_2	2	Oligo NN
100228	Male:8wk_9G_2:AGAGGTACTACTTTAGCCCTAT	Male:8wk_9G_2	5043	14.0374331550802	0.0068924773532887	Male	2mo	AMY	02mo_9G_2	2	OPC NN
100229	Male:8wk_9G_2:AGAGGTACTAGAAAGCATGCGA	Male:8wk_9G_2	3389	21.4876033057851	0.00323529411764706	Male	2mo	AMY	02mo_9G_2	2	Microglia NN
100230	Male:8wk_9G_2:AGAGGTACTAGAAGCACTCATT	Male:8wk_9G_2	8424	17.9704016913319	0.00484347312463083	Male	2mo	AMY	02mo_9G_2	2	Astro-NT NN
100231	Male:8wk_9G_2:AGAGGTACTAGAGGAATCACGG	Male:8wk_9G_2	7962	16.0262417994377	0.00425212606303152	Male	2mo	AMY	02mo_9G_2	2	STR D12 Gaba
100232	Male:8wk_9G_2:AGAGGTACTAGAGGGTGATTGC	Male:8wk_9G_2	9966	19.6436729100046	0.0062817828297936	Male	2mo	AMY	02mo_9G_2	2	CEA-BST Gaba
100233	Male:8wk_9G_2:AGAGGTACTAGAGTGTGGCATA	Male:8wk_9G_2	7833	15.2024446142093	0.014593030569883	Male	2mo	AMY	02mo_9G_2	2	VLMC NN
100234	Male:8wk_9G_2:AGAGGTACTAGATCTACGCCGT	Male:8wk_9G_2	5331	22.3197492163009	0.000375023438964935	Male	2mo	AMY	02mo_9G_2	2	OPC NN
100235	Male:8wk_9G_2:AGAGGTACTAGATGAAATCGGA	Male:8wk_9G_2	8226	18.5026737967914	0.00254638050200073	Male	2mo	AMY	02mo_9G_2	2	STR-PAL Chst9 Gaba
100236	Male:8wk_9G_2:AGAGGTACTAGATTTCCGGACT	Male:8wk_9G_2	10549	16.5523156089194	0.00255295007564296	Male	2mo	AMY	02mo_9G_2	2	Lamp5 Lhx6 Gaba
100237	Male:8wk_9G_2:AGAGGTACTAGCACACTCTCCT	Male:8wk_9G_2	5701	17.9640718562874	0.00175100682892663	Male	2mo	AMY	02mo_9G_2	2	Astro-NT NN
100238	Male:8wk_9G_2:AGAGGTACTAGCATGTATCCTT	Male:8wk_9G_2	19505	12.0454545454545	0.00270988853666019	Male	2mo	AMY	02mo_9G_2	2	LA-BLA-BMA-PA Glut
100239	Male:8wk_9G_2:AGAGGTACTAGCGCACGGTAAA	Male:8wk_9G_2	12510	18.2501708817498	0.00167584390711037	Male	2mo	AMY	02mo_9G_2	2	MEA-BST Gaba
100240	Male:8wk_9G_2:AGAGGTACTAGCTGATCCACCT	Male:8wk_9G_2	15692	11.2584923972824	0.00406194465600406	Male	2mo	AMY	02mo_9G_2	2	LA-BLA-BMA-PA Glut
100241	Male:8wk_9G_2:AGAGGTACTAGCTTACAATCGT	Male:8wk_9G_2	3687	21.5909090909091	0.00216508795669824	Male	2mo	AMY	02mo_9G_2	2	IOL NN
100242	Male:8wk_9G_2:AGAGGTACTAGCTTCTCACAAG	Male:8wk_9G_2	4013	25.4885301614274	0.00643723693983659	Male	2mo	AMY	02mo_9G_2	2	Oligo NN
100243	Male:8wk_9G_2:AGAGGTACTAGGAAGTTCAGCA	Male:8wk_9G_2	5993	15.4738878143133	0.00249667110519308	Male	2mo	AMY	02mo_9G_2	2	Astro-TE NN
100244	Male:8wk_9G_2:AGAGGTACTAGGATAAAGAAGG	Male:8wk_9G_2	4868	14.4628099173554	0.000205380981721093	Male	2mo	AMY	02mo_9G_2	2	Oligo NN
100245	Male:8wk_9G_2:AGAGGTACTAGGCACTTCATCT	Male:8wk_9G_2	17211	13.2920110192837	0.00514450867052023	Male	2mo	AMY	02mo_9G_2	2	LA-BLA-BMA-PA Glut
100246	Male:8wk_9G_2:AGAGGTACTAGGCATAATGATC	Male:8wk_9G_2	5847	22.9845626072041	0.000854408749145591	Male	2mo	AMY	02mo_9G_2	2	Astro-TE NN
100247	Male:8wk_9G_2:AGAGGTACTAGGCGACCTATGT	Male:8wk_9G_2	22018	10.1818181818182	0.0023109338891658	Male	2mo	AMY	02mo_9G_2	2	LA-BLA-BMA-PA Glut
100248	Male:8wk_9G_2:AGAGGTACTAGGTAATACTCGG	Male:8wk_9G_2	10746	17.3808570284341	0.00278396436525612	Male	2mo	AMY	02mo_9G_2	2	CEA-BST Six3 Cyp26b1 Gaba
100249	Male:8wk_9G_2:AGAGGTACTAGGTTGTTCCATC	Male:8wk_9G_2	13592	16.8667810177244	0.00117577895355673	Male	2mo	AMY	02mo_9G_2	2	STR Prox1 Lhx6 Gaba
100250	Male:8wk_9G_2:AGAGGTACTAGTACATAGATCC	Male:8wk_9G_2	3255	16.9014084507042	0.000920810313075506	Male	2mo	AMY	02mo_9G_2	2	Oligo NN
100251	Male:8wk_9G_2:AGAGGTACTAGTACCTATTCCA	Male:8wk_9G_2	24258	8.95693779904306	0.00254934210526316	Male	2mo	AMY	02mo_9G_2	2	LA-BLA-BMA-PA Glut
100252	Male:8wk_9G_2:AGAGGTACTAGTACTGGACCCT	Male:8wk_9G_2	2774	24.0909090909091	0.00963941449482328	Male	2mo	AMY	02mo_9G_2	2	Microglia NN
100253	Male:8wk_9G_2:AGAGGTACTAGTACTTCCTTTC	Male:8wk_9G_2	4377	16.1862527716186	0.000913033553983109	Male	2mo	AMY	02mo_9G_2	2	Microglia NN
100254	Male:8wk_9G_2:AGAGGTACTAGTCAGTAGTCTG	Male:8wk_9G_2	14567	12.001200120012	0.00783272033782863	Male	2mo	AMY	02mo_9G_2	2	NDB-SI-MA-STRv Lhx8 Gaba
100255	Male:8wk_9G_2:AGAGGTACTAGTCCAGATTTCC	Male:8wk_9G_2	13618	11.605415860735	0.00249047758570173	Male	2mo	AMY	02mo_9G_2	2	MEA Slc17a7 Glut
100256	Male:8wk_9G_2:AGAGGTACTAGTCCCAATGACT	Male:8wk_9G_2	10067	16.6666666666667	0.00297117955828464	Male	2mo	AMY	02mo_9G_2	2	RHP-COA Ndnf Gaba
100257	Male:8wk_9G_2:AGAGGTACTAGTCTCTGCTATT	Male:8wk_9G_2	5070	29.6740994854202	0.0035377358490566	Male	2mo	AMY	02mo_9G_2	2	Astro-NT NN
100258	Male:8wk_9G_2:AGAGGTACTAGTGCAAACCACT	Male:8wk_9G_2	6140	15.4435925520263	0.0287883581145207	Male	2mo	AMY	02mo_9G_2	2	Ependymal NN
100259	Male:8wk_9G_2:AGAGGTACTAGTGTCATGAAAG	Male:8wk_9G_2	9990	18.4110007639419	0.003690036900369	Male	2mo	AMY	02mo_9G_2	2	SI-MA-LPO-LHA Skor1 Glut
100260	Male:8wk_9G_2:AGAGGTACTAGTGTTAGGCAAT	Male:8wk_9G_2	11981	14.3763213530655	0.00100058367380972	Male	2mo	AMY	02mo_9G_2	2	MEA-BST Gaba
100261	Male:8wk_9G_2:AGAGGTACTAGTTCTCAGTAAG	Male:8wk_9G_2	7644	16.5110565110565	0.00598179453836151	Male	2mo	AMY	02mo_9G_2	2	Astro-TE NN
100262	Male:8wk_9G_2:AGAGGTACTATAACAGTGCCTT	Male:8wk_9G_2	11637	13.9236228455559	0.00351087514985443	Male	2mo	AMY	02mo_9G_2	2	LA-BLA-BMA-PA Glut
100263	Male:8wk_9G_2:AGAGGTACTATACAGCGCCGTT	Male:8wk_9G_2	18625	11.0423607805807	0.00123337623337623	Male	2mo	AMY	02mo_9G_2	2	LA-BLA-BMA-PA Glut
100264	Male:8wk_9G_2:AGAGGTACTATACATCACCTCA	Male:8wk_9G_2	10927	16.4502164502164	0.00182698456198045	Male	2mo	AMY	02mo_9G_2	2	COA Glut
100265	Male:8wk_9G_2:AGAGGTACTATACCGCTTCCAC	Male:8wk_9G_2	12478	18.3135704874835	0.00573705179282869	Male	2mo	AMY	02mo_9G_2	2	Pvalb Gaba
100266	Male:8wk_9G_2:AGAGGTACTATACGTGCAGTAT	Male:8wk_9G_2	12525	13.3127889060092	0.00373846643334394	Male	2mo	AMY	02mo_9G_2	2	COA Glut
100267	Male:8wk_9G_2:AGAGGTACTATACTAGGGTTAG	Male:8wk_9G_2	10470	12.3858674077015	0.00908574673480977	Male	2mo	AMY	02mo_9G_2	2	LA-BLA-BMA-PA Glut
100268	Male:8wk_9G_2:AGAGGTACTATAGGCAGATGGA	Male:8wk_9G_2	4195	20.5741626794258	0.0030893536121673	Male	2mo	AMY	02mo_9G_2	2	Microglia NN
100269	Male:8wk_9G_2:AGAGGTACTATAGGTTGCACTA	Male:8wk_9G_2	14511	13.4766192274179	0.00384430562229697	Male	2mo	AMY	02mo_9G_2	2	LA-BLA-BMA-PA Glut
100270	Male:8wk_9G_2:AGAGGTACTATATAAGTGCTCC	Male:8wk_9G_2	9792	16.78916827853	0.00376437073964798	Male	2mo	AMY	02mo_9G_2	2	Pvalb Gaba
100271	Male:8wk_9G_2:AGAGGTACTATATGCACCGGAT	Male:8wk_9G_2	10538	15.3072224218469	0.000284602978844512	Male	2mo	AMY	02mo_9G_2	2	STR-PAL Chst9 Gaba
100272	Male:8wk_9G_2:AGAGGTACTATCACAGTGATAG	Male:8wk_9G_2	12644	15.2133580705009	0.0027604700686174	Male	2mo	AMY	02mo_9G_2	2	CEA-BST Six3 Cyp26b1 Gaba
100273	Male:8wk_9G_2:AGAGGTACTATCACCAAACCGG	Male:8wk_9G_2	9378	18.9090909090909	0.00255264837268666	Male	2mo	AMY	02mo_9G_2	2	STR-PAL Chst9 Gaba
100274	Male:8wk_9G_2:AGAGGTACTATCATCCGCGACA	Male:8wk_9G_2	8860	16.969696969697	0.00449438202247191	Male	2mo	AMY	02mo_9G_2	2	COA Glut
100275	Male:8wk_9G_2:AGAGGTACTATCCCTAACCATA	Male:8wk_9G_2	5997	23.2390126429862	0.00596718050721034	Male	2mo	AMY	02mo_9G_2	2	STR-PAL Chst9 Gaba
100276	Male:8wk_9G_2:AGAGGTACTATCGCGGAAAGTC	Male:8wk_9G_2	5967	21.3669542136695	0.0055	Male	2mo	AMY	02mo_9G_2	2	STR-PAL Chst9 Gaba
100277	Male:8wk_9G_2:AGAGGTACTATCGCTTAGCCTT	Male:8wk_9G_2	4215	19.907100199071	0.000948091964920597	Male	2mo	AMY	02mo_9G_2	2	Microglia NN
100278	Male:8wk_9G_2:AGAGGTACTATCGTGGAATTAC	Male:8wk_9G_2	16002	16.6398972052682	0.00305276929786306	Male	2mo	AMY	02mo_9G_2	2	COA Glut
100279	Male:8wk_9G_2:AGAGGTACTATGAACGCAATCC	Male:8wk_9G_2	16222	13.8466515690715	0.00203014457090126	Male	2mo	AMY	02mo_9G_2	2	LA-BLA-BMA-PA Glut
100280	Male:8wk_9G_2:AGAGGTACTATGAAGTTCCGAG	Male:8wk_9G_2	13386	15.8288770053476	0.00342465753424658	Male	2mo	AMY	02mo_9G_2	2	MEA-BST Gaba
100281	Male:8wk_9G_2:AGAGGTACTATGACACTGTGCG	Male:8wk_9G_2	4737	16.4848484848485	0.00273684210526316	Male	2mo	AMY	02mo_9G_2	2	Oligo NN
100282	Male:8wk_9G_2:AGAGGTACTATGACTATTTCCC	Male:8wk_9G_2	4641	15.7248157248157	0.0045045045045045	Male	2mo	AMY	02mo_9G_2	2	Astro-NT NN
100283	Male:8wk_9G_2:AGAGGTACTATGCGAAGCTCAC	Male:8wk_9G_2	11734	13.7237762237762	0.00297391452119976	Male	2mo	AMY	02mo_9G_2	2	MEA Slc17a7 Glut
100284	Male:8wk_9G_2:AGAGGTACTATGCGCCAATCGT	Male:8wk_9G_2	9740	19.2561983471074	0.001640016400164	Male	2mo	AMY	02mo_9G_2	2	STR D1 Sema5a Gaba
100285	Male:8wk_9G_2:AGAGGTACTATGGAACAGTCTG	Male:8wk_9G_2	6103	21.4973262032086	0.00537809647979139	Male	2mo	AMY	02mo_9G_2	2	STR-PAL Chst9 Gaba
100286	Male:8wk_9G_2:AGAGGTACTATGGAGTAACCAT	Male:8wk_9G_2	13402	11.1642743221691	0.00223347230494342	Male	2mo	AMY	02mo_9G_2	2	LA-BLA-BMA-PA Glut
100287	Male:8wk_9G_2:AGAGGTACTATGTTACTTCCCG	Male:8wk_9G_2	7726	18.2875264270613	0.00219553144775927	Male	2mo	AMY	02mo_9G_2	2	CEA-BST Six3 Cyp26b1 Gaba
100288	Male:8wk_9G_2:AGAGGTACTATTAAACGCGAAG	Male:8wk_9G_2	11253	14.6903820816864	0.00150842945874002	Male	2mo	AMY	02mo_9G_2	2	Pvalb Gaba
100289	Male:8wk_9G_2:AGAGGTACTATTAGCTTCTCTG	Male:8wk_9G_2	2139	17.6904176904177	0.0027972027972028	Male	2mo	AMY	02mo_9G_2	2	Microglia NN
100290	Male:8wk_9G_2:AGAGGTACTATTAGGCAATGTC	Male:8wk_9G_2	11634	15.1742993848257	0.00094461142121082	Male	2mo	AMY	02mo_9G_2	2	CEA-BST Gaba
100291	Male:8wk_9G_2:AGAGGTACTATTCAGTCGCCTA	Male:8wk_9G_2	7236	19.626730885009	0.00522408578498763	Male	2mo	AMY	02mo_9G_2	2	MEA-BST Gaba
100292	Male:8wk_9G_2:AGAGGTACTATTGAGCCCGGAT	Male:8wk_9G_2	19998	11.1642743221691	0.000549752611324904	Male	2mo	AMY	02mo_9G_2	2	LA-BLA-BMA-PA Glut
100293	Male:8wk_9G_2:AGAGGTACTATTGATGCGACCA	Male:8wk_9G_2	13003	14.0463458110517	0.00398314821907315	Male	2mo	AMY	02mo_9G_2	2	L6b/CT ENT Glut
100294	Male:8wk_9G_2:AGAGGTACTATTGCTGGATCGT	Male:8wk_9G_2	15487	14.4858420268256	0.00341055341055341	Male	2mo	AMY	02mo_9G_2	2	MEA Slc17a7 Glut
100295	Male:8wk_9G_2:AGAGGTACTATTTCGCGTGTAA	Male:8wk_9G_2	13238	16.5349143610013	0.0012825348924934	Male	2mo	AMY	02mo_9G_2	2	STR D1 Sema5a Gaba
100296	Male:8wk_9G_2:AGCAGTTCGTAAACCCGAGATA	Male:8wk_9G_2	1965	19.435736677116	0.00455927051671732	Male	2mo	AMY	02mo_9G_2	2	Pvalb Gaba
100297	Male:8wk_9G_2:AGCAGTTCGTAAACCTAAGTGG	Male:8wk_9G_2	2137	11.1261872455902	0.00233426704014939	Male	2mo	AMY	02mo_9G_2	2	MEA Slc17a7 Glut
100298	Male:8wk_9G_2:AGCAGTTCGTAAAGTCGCGTGT	Male:8wk_9G_2	2254	8.46084608460846	0.000886524822695035	Male	2mo	AMY	02mo_9G_2	2	STR Prox1 Lhx6 Gaba
100299	Male:8wk_9G_2:AGCAGTTCGTAACATGAAGCGC	Male:8wk_9G_2	1546	15.8357771260997	0.0270610446821901	Male	2mo	AMY	02mo_9G_2	2	COA Glut
100300	Male:8wk_9G_2:AGCAGTTCGTAACCACCTAAAG	Male:8wk_9G_2	1946	17.9063360881543	0.00153925089789636	Male	2mo	AMY	02mo_9G_2	2	STR Prox1 Lhx6 Gaba
100301	Male:8wk_9G_2:AGCAGTTCGTAAGACACCAACC	Male:8wk_9G_2	2496	12.3847167325428	0.00239808153477218	Male	2mo	AMY	02mo_9G_2	2	LA-BLA-BMA-PA Glut
100302	Male:8wk_9G_2:AGCAGTTCGTACATGGCAAGCC	Male:8wk_9G_2	2050	24.9158249158249	0.0134744947064485	Male	2mo	AMY	02mo_9G_2	2	COA Glut
100303	Male:8wk_9G_2:AGCAGTTCGTACCTCACTCGAA	Male:8wk_9G_2	1477	11.9318181818182	0.00135226504394861	Male	2mo	AMY	02mo_9G_2	2	Vip Gaba
100304	Male:8wk_9G_2:AGCAGTTCGTACGCAAGACGAG	Male:8wk_9G_2	2113	15.553121577218	0.00377180575200377	Male	2mo	AMY	02mo_9G_2	2	MEA-BST Gaba
100305	Male:8wk_9G_2:AGCAGTTCGTACGGTTCCTAGG	Male:8wk_9G_2	1160	21.3636363636364	0.000861326442721792	Male	2mo	AMY	02mo_9G_2	2	MEA-BST Gaba
100306	Male:8wk_9G_2:AGCAGTTCGTACTGCACGCCAT	Male:8wk_9G_2	1432	17.8030303030303	0.00417246175243394	Male	2mo	AMY	02mo_9G_2	2	CEA-BST Gaba
100308	Male:8wk_9G_2:AGCAGTTCGTAGTTTGGAGCAT	Male:8wk_9G_2	2725	13.1578947368421	0.0036563071297989	Male	2mo	AMY	02mo_9G_2	2	LA-BLA-BMA-PA Glut
100309	Male:8wk_9G_2:AGCAGTTCGTATAGCCTCCGTA	Male:8wk_9G_2	2229	11.5440115440115	0.000896458987001345	Male	2mo	AMY	02mo_9G_2	2	COAp Grxcr2 Glut
100310	Male:8wk_9G_2:AGCAGTTCGTATCATTGAGGCT	Male:8wk_9G_2	1378	9.45454545454546	0.00433526011560694	Male	2mo	AMY	02mo_9G_2	2	LA-BLA-BMA-PA Glut
100311	Male:8wk_9G_2:AGCAGTTCGTATTTCGATGACG	Male:8wk_9G_2	1368	14.100185528757	0.0158273381294964	Male	2mo	AMY	02mo_9G_2	2	MEA Slc17a7 Glut
100312	Male:8wk_9G_2:AGCAGTTCGTCACCGAAGGTCA	Male:8wk_9G_2	1289	10.9090909090909	0.0220030349013657	Male	2mo	AMY	02mo_9G_2	2	L2/3 IT PPP Glut
100313	Male:8wk_9G_2:AGCAGTTCGTCACCGTATGTTC	Male:8wk_9G_2	1100	16.3636363636364	0.00811541929666366	Male	2mo	AMY	02mo_9G_2	2	LA-BLA-BMA-PA Glut
100314	Male:8wk_9G_2:AGCAGTTCGTCACGTTCCAGCA	Male:8wk_9G_2	2312	14.175654853621	0.00129589632829374	Male	2mo	AMY	02mo_9G_2	2	MEA Slc17a7 Glut
100317	Male:8wk_9G_2:AGCAGTTCGTCAGACCTGCTCA	Male:8wk_9G_2	2192	9.50413223140496	0.00182149362477231	Male	2mo	AMY	02mo_9G_2	2	LA-BLA-BMA-PA Glut
100318	Male:8wk_9G_2:AGCAGTTCGTCATACCCGGTTC	Male:8wk_9G_2	1179	9.41558441558441	0.0092436974789916	Male	2mo	AMY	02mo_9G_2	2	LA-BLA-BMA-PA Glut
100319	Male:8wk_9G_2:AGCAGTTCGTCATCCGTTGACC	Male:8wk_9G_2	4187	12.9514321295143	0.00285782329125982	Male	2mo	AMY	02mo_9G_2	2	LA-BLA-BMA-PA Glut
100320	Male:8wk_9G_2:AGCAGTTCGTCCGGTACATTCC	Male:8wk_9G_2	1598	15.987460815047	0.00311915159076731	Male	2mo	AMY	02mo_9G_2	2	CEA-BST Six3 Cyp26b1 Gaba
100321	Male:8wk_9G_2:AGCAGTTCGTCCTACCGTTAAT	Male:8wk_9G_2	1532	15.2219873150106	0.000652315720808871	Male	2mo	AMY	02mo_9G_2	2	MEA-BST Gaba
100322	Male:8wk_9G_2:AGCAGTTCGTCCTCTGAAAGTT	Male:8wk_9G_2	1818	13.4495641344956	0.00926430517711172	Male	2mo	AMY	02mo_9G_2	2	Sncg Gaba
100323	Male:8wk_9G_2:AGCAGTTCGTCGACATCTGGAT	Male:8wk_9G_2	1297	8.15047021943574	0.00230769230769231	Male	2mo	AMY	02mo_9G_2	2	LA-BLA-BMA-PA Glut
100324	Male:8wk_9G_2:AGCAGTTCGTCGACTTGCAAGA	Male:8wk_9G_2	1956	17.7156177156177	0.00660233621127476	Male	2mo	AMY	02mo_9G_2	2	L2/3 IT PPP Glut
100325	Male:8wk_9G_2:AGCAGTTCGTCGATTGGCGATA	Male:8wk_9G_2	1881	19.0615835777126	0.0089567966280295	Male	2mo	AMY	02mo_9G_2	2	LA-BLA-BMA-PA Glut
100326	Male:8wk_9G_2:AGCAGTTCGTCTCAGATAAGGG	Male:8wk_9G_2	1336	13.7291280148423	0.0103703703703704	Male	2mo	AMY	02mo_9G_2	2	COA Glut
100327	Male:8wk_9G_2:AGCAGTTCGTCTGAAGATGTGC	Male:8wk_9G_2	2336	12.4098124098124	0.00213583938487826	Male	2mo	AMY	02mo_9G_2	2	LA-BLA-BMA-PA Glut
100328	Male:8wk_9G_2:AGCAGTTCGTCTTTGGGACGGT	Male:8wk_9G_2	2347	16.4619164619165	0.00466497031382528	Male	2mo	AMY	02mo_9G_2	2	MEA-BST Gaba
100329	Male:8wk_9G_2:AGCAGTTCGTGACAATCGAGAA	Male:8wk_9G_2	1083	13.0434782608696	0.00914913083257091	Male	2mo	AMY	02mo_9G_2	2	STR Prox1 Lhx6 Gaba
100330	Male:8wk_9G_2:AGCAGTTCGTGACGTTGGGATT	Male:8wk_9G_2	1652	14.7001934235977	0.0172516359309935	Male	2mo	AMY	02mo_9G_2	2	LA-BLA-BMA-PA Glut
100331	Male:8wk_9G_2:AGCAGTTCGTGAGGCATTTGCA	Male:8wk_9G_2	1716	9.65909090909091	0.00694444444444444	Male	2mo	AMY	02mo_9G_2	2	LA-BLA-BMA-PA Glut
100332	Male:8wk_9G_2:AGCAGTTCGTGATACGCCGTAG	Male:8wk_9G_2	1161	16.4079822616408	0.00343347639484979	Male	2mo	AMY	02mo_9G_2	2	LA-BLA-BMA-PA Glut
100333	Male:8wk_9G_2:AGCAGTTCGTGATGGCAAACAT	Male:8wk_9G_2	1935	9.366391184573	0.00360453141091658	Male	2mo	AMY	02mo_9G_2	2	Sncg Gaba
100334	Male:8wk_9G_2:AGCAGTTCGTGATTTCCGGACT	Male:8wk_9G_2	2076	16.3265306122449	0.00240269101393561	Male	2mo	AMY	02mo_9G_2	2	COAp Grxcr2 Glut
100335	Male:8wk_9G_2:AGCAGTTCGTGGATACTCGTGA	Male:8wk_9G_2	1351	11.3263785394933	0	Male	2mo	AMY	02mo_9G_2	2	MEA-BST Gaba
100336	Male:8wk_9G_2:AGCAGTTCGTGTCGCTAAGTAA	Male:8wk_9G_2	1517	17.4081237911025	0.00328515111695138	Male	2mo	AMY	02mo_9G_2	2	COA Glut
100337	Male:8wk_9G_2:AGCAGTTCGTGTGCTCCTAAGG	Male:8wk_9G_2	2365	7.35930735930736	0.00671986560268795	Male	2mo	AMY	02mo_9G_2	2	CA3 Glut
100338	Male:8wk_9G_2:AGCAGTTCGTGTTGCGAATGGG	Male:8wk_9G_2	1317	18.8948306595365	0.000758725341426404	Male	2mo	AMY	02mo_9G_2	2	MEA-BST Gaba
100339	Male:8wk_9G_2:AGCAGTTCGTGTTGTGATGTGC	Male:8wk_9G_2	1330	16.247582205029	0.00299850074962519	Male	2mo	AMY	02mo_9G_2	2	STR-PAL Chst9 Gaba
100340	Male:8wk_9G_2:AGCAGTTCGTTAAACGCTCCAG	Male:8wk_9G_2	1455	13.953488372093	0.00546821599453178	Male	2mo	AMY	02mo_9G_2	2	LA-BLA-BMA-PA Glut
100341	Male:8wk_9G_2:AGCAGTTCGTTAAGTGGGTCGA	Male:8wk_9G_2	1426	10.7142857142857	0.00209937018894332	Male	2mo	AMY	02mo_9G_2	2	COA Glut
100342	Male:8wk_9G_2:AGCAGTTCGTTAGCATCGATGC	Male:8wk_9G_2	1789	8.86917960088692	0.00223089793641941	Male	2mo	AMY	02mo_9G_2	2	Vip Gaba
100343	Male:8wk_9G_2:AGCAGTTCGTTATACGAACCCG	Male:8wk_9G_2	1550	22.6164079822616	0.0114795918367347	Male	2mo	AMY	02mo_9G_2	2	L2/3 IT CTX Glut
100344	Male:8wk_9G_2:AGCAGTTCGTTCGCGCTTGACA	Male:8wk_9G_2	2371	10.1341281669151	0.00252419015565839	Male	2mo	AMY	02mo_9G_2	2	DG Glut
100345	Male:8wk_9G_2:AGCAGTTCGTTGCCGTCTCAAC	Male:8wk_9G_2	1127	13.3333333333333	0.00529567519858782	Male	2mo	AMY	02mo_9G_2	2	MEA-BST Gaba
100346	Male:8wk_9G_2:AGCAGTTCGTTGCTAATGACGT	Male:8wk_9G_2	1597	17.8030303030303	0.0043640897755611	Male	2mo	AMY	02mo_9G_2	2	LA-BLA-BMA-PA Glut
100347	Male:8wk_9G_2:AGCAGTTCGTTGGAACAGTCTG	Male:8wk_9G_2	1203	13.1528046421663	0.000830564784053156	Male	2mo	AMY	02mo_9G_2	2	COA Glut
100348	Male:8wk_9G_2:AGCAGTTCGTTGGCCAGTACTA	Male:8wk_9G_2	1948	15.007215007215	0.00256016385048643	Male	2mo	AMY	02mo_9G_2	2	LA-BLA-BMA-PA Glut
100349	Male:8wk_9G_2:AGCAGTTCGTTGGGCACATTAG	Male:8wk_9G_2	1164	17.7033492822966	0.00767263427109974	Male	2mo	AMY	02mo_9G_2	2	MEA-BST Gaba
100350	Male:8wk_9G_2:AGCAGTTCGTTTAGGTAGTGGG	Male:8wk_9G_2	1543	13.8842975206612	0.00129449838187702	Male	2mo	AMY	02mo_9G_2	2	CEA-BST Six3 Cyp26b1 Gaba
100351	Male:8wk_9G_2:AGGCTCAATCAAACTAGCCCTA	Male:8wk_9G_2	19512	8.82740447957839	0.00199478287555624	Male	2mo	AMY	02mo_9G_2	2	MEA Slc17a7 Glut
100352	Male:8wk_9G_2:AGGCTCAATCAAAGGAACAGAC	Male:8wk_9G_2	3410	18.3441558441558	0.0026323486399532	Male	2mo	AMY	02mo_9G_2	2	Astro-TE NN
100353	Male:8wk_9G_2:AGGCTCAATCAACATGAAGCGC	Male:8wk_9G_2	5685	18.0614087898856	0.00105429625724829	Male	2mo	AMY	02mo_9G_2	2	Astro-NT NN
100354	Male:8wk_9G_2:AGGCTCAATCAATGGCTTGTAG	Male:8wk_9G_2	8835	14.8484848484848	0.00417042380522994	Male	2mo	AMY	02mo_9G_2	2	MEA Slc17a7 Glut
100355	Male:8wk_9G_2:AGGCTCAATCACAGAAGGACCT	Male:8wk_9G_2	11819	14.8609381486094	0.00194223948657321	Male	2mo	AMY	02mo_9G_2	2	MEA-BST Gaba
100356	Male:8wk_9G_2:AGGCTCAATCACATCTCTCCCG	Male:8wk_9G_2	9771	15.4585502603124	0.0119324501971888	Male	2mo	AMY	02mo_9G_2	2	COA Glut
100357	Male:8wk_9G_2:AGGCTCAATCACCACGGCTGTT	Male:8wk_9G_2	11092	14.6549103070842	0.00197948533381321	Male	2mo	AMY	02mo_9G_2	2	MEA-BST Gaba
100358	Male:8wk_9G_2:AGGCTCAATCACCGTCCCATTC	Male:8wk_9G_2	11820	10.5534843705191	0.00303643724696356	Male	2mo	AMY	02mo_9G_2	2	Vip Gaba
100359	Male:8wk_9G_2:AGGCTCAATCACGATCCGCACT	Male:8wk_9G_2	9061	18.0885780885781	0.0045045045045045	Male	2mo	AMY	02mo_9G_2	2	COA Glut
100360	Male:8wk_9G_2:AGGCTCAATCACTCATCGTCTC	Male:8wk_9G_2	4159	21.2987012987013	0.0026378896882494	Male	2mo	AMY	02mo_9G_2	2	Astro-NT NN
100361	Male:8wk_9G_2:AGGCTCAATCAGATCGTTTGGC	Male:8wk_9G_2	12306	16.2557781201849	0.00267444687575979	Male	2mo	AMY	02mo_9G_2	2	MEA Slc17a7 Glut
100362	Male:8wk_9G_2:AGGCTCAATCAGATGCCGATGT	Male:8wk_9G_2	11441	14.7852147852148	0.00287606763116611	Male	2mo	AMY	02mo_9G_2	2	CEA-BST Gaba
100363	Male:8wk_9G_2:AGGCTCAATCAGGCTCTGCTGA	Male:8wk_9G_2	12029	11.3975576662144	0.00339685169842585	Male	2mo	AMY	02mo_9G_2	2	LA-BLA-BMA-PA Glut
100364	Male:8wk_9G_2:AGGCTCAATCAGGTGTGACCGT	Male:8wk_9G_2	4053	28.1468531468531	0.00123213405618531	Male	2mo	AMY	02mo_9G_2	2	Astro-NT NN
100365	Male:8wk_9G_2:AGGCTCAATCAGTACGGAAAGC	Male:8wk_9G_2	12018	13.3971291866029	0.00315195753151958	Male	2mo	AMY	02mo_9G_2	2	LA-BLA-BMA-PA Glut
100366	Male:8wk_9G_2:AGGCTCAATCAGTCGGTTGTGA	Male:8wk_9G_2	7579	17.2676485525648	0.00433526011560694	Male	2mo	AMY	02mo_9G_2	2	MEA-BST Gaba
100367	Male:8wk_9G_2:AGGCTCAATCAGTCTGTGTAGA	Male:8wk_9G_2	5061	20.3491872366045	0.00374015748031496	Male	2mo	AMY	02mo_9G_2	2	Astro-NT NN
100368	Male:8wk_9G_2:AGGCTCAATCATCCGTGGTTGC	Male:8wk_9G_2	2900	18.5314685314685	0.00172117039586919	Male	2mo	AMY	02mo_9G_2	2	Microglia NN
100369	Male:8wk_9G_2:AGGCTCAATCATTACTCGTGGG	Male:8wk_9G_2	9192	15.6106519742883	0.00368523737264253	Male	2mo	AMY	02mo_9G_2	2	COAp Grxcr2 Glut
100370	Male:8wk_9G_2:AGGCTCAATCATTTAGGGCGGG	Male:8wk_9G_2	2665	17.2612197928654	0.00707898658718331	Male	2mo	AMY	02mo_9G_2	2	Microglia NN
100371	Male:8wk_9G_2:AGGCTCAATCATTTGGCCTCTA	Male:8wk_9G_2	6812	24.741081703107	0.00234329232571763	Male	2mo	AMY	02mo_9G_2	2	STR Prox1 Lhx6 Gaba
100372	Male:8wk_9G_2:AGGCTCAATCCAAATCGAAAGC	Male:8wk_9G_2	26957	12.9554655870445	0.00575369748828975	Male	2mo	AMY	02mo_9G_2	2	L6b/CT ENT Glut
100373	Male:8wk_9G_2:AGGCTCAATCCAAATGACGGGC	Male:8wk_9G_2	8503	11.8721461187215	0.00374926772114821	Male	2mo	AMY	02mo_9G_2	2	MEA Slc17a7 Glut
100374	Male:8wk_9G_2:AGGCTCAATCCACCTTACTAGA	Male:8wk_9G_2	5115	20.1889020070838	0.00505738183232834	Male	2mo	AMY	02mo_9G_2	2	Astro-NT NN
100375	Male:8wk_9G_2:AGGCTCAATCCAGGCCCAAGAA	Male:8wk_9G_2	12687	14.0596245859404	0.0020451506332101	Male	2mo	AMY	02mo_9G_2	2	LA-BLA-BMA-PA Glut
100376	Male:8wk_9G_2:AGGCTCAATCCATCCGTTGACC	Male:8wk_9G_2	3924	18.3600713012478	0.0050709939148073	Male	2mo	AMY	02mo_9G_2	2	HPF CR Glut
100377	Male:8wk_9G_2:AGGCTCAATCCATCCTCATCAA	Male:8wk_9G_2	2987	26.0330578512397	0.00200467758102239	Male	2mo	AMY	02mo_9G_2	2	Astro-TE NN
100378	Male:8wk_9G_2:AGGCTCAATCCATCTCGACAAT	Male:8wk_9G_2	10506	23.3502538071066	0.00511363636363636	Male	2mo	AMY	02mo_9G_2	2	COA Glut
100379	Male:8wk_9G_2:AGGCTCAATCCCACGTCACTTA	Male:8wk_9G_2	5096	21.0595160235448	0.00371456500488759	Male	2mo	AMY	02mo_9G_2	2	Astro-NT NN
100380	Male:8wk_9G_2:AGGCTCAATCCCCAATACGTGG	Male:8wk_9G_2	2683	24.6260069044879	0.00445269016697588	Male	2mo	AMY	02mo_9G_2	2	Microglia NN
100381	Male:8wk_9G_2:AGGCTCAATCCCGGATCAAGTT	Male:8wk_9G_2	12832	13.7208516390673	0.000856497703028887	Male	2mo	AMY	02mo_9G_2	2	COA Glut
100382	Male:8wk_9G_2:AGGCTCAATCCCTCTGAAAGTT	Male:8wk_9G_2	10573	18.7981510015408	0.00536218250235183	Male	2mo	AMY	02mo_9G_2	2	STR D1 Sema5a Gaba
100383	Male:8wk_9G_2:AGGCTCAATCCGAAGGGATCAT	Male:8wk_9G_2	3452	24.6624662466247	0.0134324092597885	Male	2mo	AMY	02mo_9G_2	2	Oligo NN
100384	Male:8wk_9G_2:AGGCTCAATCCGGAACATTGTA	Male:8wk_9G_2	5830	18.2839632277835	0.0013703323055841	Male	2mo	AMY	02mo_9G_2	2	Astro-TE NN
100385	Male:8wk_9G_2:AGGCTCAATCCGTCCAAAGGTC	Male:8wk_9G_2	4912	18.7645687645688	0.00284206252537556	Male	2mo	AMY	02mo_9G_2	2	Oligo NN
100386	Male:8wk_9G_2:AGGCTCAATCCTACATTCACCA	Male:8wk_9G_2	10250	12.316715542522	0.00417759642475469	Male	2mo	AMY	02mo_9G_2	2	Lamp5 Gaba
100387	Male:8wk_9G_2:AGGCTCAATCCTCCCGTGTAAG	Male:8wk_9G_2	7939	22.027972027972	0.00363955823293173	Male	2mo	AMY	02mo_9G_2	2	CEA-BST Six3 Cyp26b1 Gaba
100388	Male:8wk_9G_2:AGGCTCAATCCTCGTAGAGCGT	Male:8wk_9G_2	11598	14.520202020202	0.00283724529275213	Male	2mo	AMY	02mo_9G_2	2	STR D1 Sema5a Gaba
100389	Male:8wk_9G_2:AGGCTCAATCCTGTCTACACGA	Male:8wk_9G_2	29267	12.2501611863314	0.0021819917493437	Male	2mo	AMY	02mo_9G_2	2	LA-BLA-BMA-PA Glut
100390	Male:8wk_9G_2:AGGCTCAATCCTTAGCGTGAGT	Male:8wk_9G_2	8519	15.897670169027	0.0193392425463336	Male	2mo	AMY	02mo_9G_2	2	COA Glut
100391	Male:8wk_9G_2:AGGCTCAATCCTTAGGTAGCGT	Male:8wk_9G_2	19424	11.129476584022	0.00251630462691932	Male	2mo	AMY	02mo_9G_2	2	LA-BLA-BMA-PA Glut
100392	Male:8wk_9G_2:AGGCTCAATCCTTTGGGACGGT	Male:8wk_9G_2	7663	17.8787878787879	0.00273295158771473	Male	2mo	AMY	02mo_9G_2	2	CEA-BST Ebf1 Pdyn Gaba
100393	Male:8wk_9G_2:AGGCTCAATCGAAGCACTCATT	Male:8wk_9G_2	16859	12.2646584185046	0.0056033974283355	Male	2mo	AMY	02mo_9G_2	2	LA-BLA-BMA-PA Glut
100394	Male:8wk_9G_2:AGGCTCAATCGAAGCCGTTGGT	Male:8wk_9G_2	9049	18.4735051045211	0.00297487880123402	Male	2mo	AMY	02mo_9G_2	2	COA Glut
100395	Male:8wk_9G_2:AGGCTCAATCGACAATCGAGAA	Male:8wk_9G_2	4758	30.7032590051458	0.00730231587732109	Male	2mo	AMY	02mo_9G_2	2	Astro-TE NN
100396	Male:8wk_9G_2:AGGCTCAATCGACGTTGGGATT	Male:8wk_9G_2	4255	16.3126593033135	0.00723285114325712	Male	2mo	AMY	02mo_9G_2	2	OB-STR-CTX Inh IMN
100397	Male:8wk_9G_2:AGGCTCAATCGAGAGGTCCACT	Male:8wk_9G_2	2455	29.2490118577075	0.0104796453043128	Male	2mo	AMY	02mo_9G_2	2	Oligo NN
100398	Male:8wk_9G_2:AGGCTCAATCGAGTCGCATCAG	Male:8wk_9G_2	10601	15.8744808491001	0.00702510303484451	Male	2mo	AMY	02mo_9G_2	2	MEA Slc17a7 Glut
100399	Male:8wk_9G_2:AGGCTCAATCGAGTGGTTGACC	Male:8wk_9G_2	20994	12.9682365826944	0.00403244935718013	Male	2mo	AMY	02mo_9G_2	2	MEA Slc17a7 Glut
100400	Male:8wk_9G_2:AGGCTCAATCGAGTTATTTCGG	Male:8wk_9G_2	2642	23.8961038961039	0.00751314800901578	Male	2mo	AMY	02mo_9G_2	2	Astro-TE NN
100401	Male:8wk_9G_2:AGGCTCAATCGATACTTGCTGG	Male:8wk_9G_2	8278	17.3869846000994	0.00921603830041891	Male	2mo	AMY	02mo_9G_2	2	LA-BLA-BMA-PA Glut
100402	Male:8wk_9G_2:AGGCTCAATCGCAGAGAGAGAA	Male:8wk_9G_2	10977	13.166144200627	0.00471484268746033	Male	2mo	AMY	02mo_9G_2	2	CEA-BST Gaba
100403	Male:8wk_9G_2:AGGCTCAATCGCCCGTGTTGAT	Male:8wk_9G_2	5781	17.1900826446281	0.0041343669250646	Male	2mo	AMY	02mo_9G_2	2	Astro-NT NN
100404	Male:8wk_9G_2:AGGCTCAATCGCGCAGTTTATA	Male:8wk_9G_2	8663	13.4157105030891	0.00471047794117647	Male	2mo	AMY	02mo_9G_2	2	Pvalb Gaba
100405	Male:8wk_9G_2:AGGCTCAATCGCGGAACTAGAG	Male:8wk_9G_2	11594	13.4998049161139	0.00275245140202993	Male	2mo	AMY	02mo_9G_2	2	MEA Slc17a7 Glut
100406	Male:8wk_9G_2:AGGCTCAATCGCGTTATTGTGC	Male:8wk_9G_2	6198	16.7051222888786	0.00353697749196141	Male	2mo	AMY	02mo_9G_2	2	Astro-TE NN
100407	Male:8wk_9G_2:AGGCTCAATCGCTACAATGTGG	Male:8wk_9G_2	11529	16.6975881261596	0.00190459700458835	Male	2mo	AMY	02mo_9G_2	2	LA-BLA-BMA-PA Glut
100408	Male:8wk_9G_2:AGGCTCAATCGCTAGTCAAGAG	Male:8wk_9G_2	2016	13.3689839572193	0.00395256916996047	Male	2mo	AMY	02mo_9G_2	2	Microglia NN
100409	Male:8wk_9G_2:AGGCTCAATCGCTTCATGAACC	Male:8wk_9G_2	5022	19.7691197691198	0.00317586343787217	Male	2mo	AMY	02mo_9G_2	2	OPC NN
100410	Male:8wk_9G_2:AGGCTCAATCGGAACGTCAGTT	Male:8wk_9G_2	11938	13.4574087329993	0.0020063534525999	Male	2mo	AMY	02mo_9G_2	2	IT EP-CLA Glut
100411	Male:8wk_9G_2:AGGCTCAATCGGAAGTTCAGCA	Male:8wk_9G_2	14705	11.6411641164116	0.00278041502780415	Male	2mo	AMY	02mo_9G_2	2	LA-BLA-BMA-PA Glut
100412	Male:8wk_9G_2:AGGCTCAATCGGCGTACTTCTA	Male:8wk_9G_2	11733	11.0047846889952	0.00127681307456588	Male	2mo	AMY	02mo_9G_2	2	LA-BLA-BMA-PA Glut
100413	Male:8wk_9G_2:AGGCTCAATCGGTGTTCCCTAC	Male:8wk_9G_2	3168	30.119375573921	0.0103092783505155	Male	2mo	AMY	02mo_9G_2	2	Microglia NN
100414	Male:8wk_9G_2:AGGCTCAATCGTACATAGATCC	Male:8wk_9G_2	4415	21.000704721635	0.00293586269196025	Male	2mo	AMY	02mo_9G_2	2	Astro-TE NN
100415	Male:8wk_9G_2:AGGCTCAATCGTACATCTTCAC	Male:8wk_9G_2	16088	10.7098381070984	0.00217081188364448	Male	2mo	AMY	02mo_9G_2	2	MEA Slc17a7 Glut
100416	Male:8wk_9G_2:AGGCTCAATCGTACCTATTCCA	Male:8wk_9G_2	8046	14.3054914628519	0.00210839637851916	Male	2mo	AMY	02mo_9G_2	2	COA Glut
100417	Male:8wk_9G_2:AGGCTCAATCGTAGGTACTAGC	Male:8wk_9G_2	4310	32.6566637246249	0.00069557152793879	Male	2mo	AMY	02mo_9G_2	2	Astro-NT NN
100418	Male:8wk_9G_2:AGGCTCAATCGTCAGGGTACTT	Male:8wk_9G_2	15318	10.4621635347892	0.00240963855421687	Male	2mo	AMY	02mo_9G_2	2	Vip Gaba
100419	Male:8wk_9G_2:AGGCTCAATCGTGAAGCTTATG	Male:8wk_9G_2	17469	8.47902097902098	0.00268326101849737	Male	2mo	AMY	02mo_9G_2	2	LA-BLA-BMA-PA Glut
100420	Male:8wk_9G_2:AGGCTCAATCGTGACGCGGTAT	Male:8wk_9G_2	11482	15.7754010695187	0.00407667620782375	Male	2mo	AMY	02mo_9G_2	2	Pvalb Gaba
100421	Male:8wk_9G_2:AGGCTCAATCGTGTAACGCGGT	Male:8wk_9G_2	4510	19.078104993598	0.00944432242477487	Male	2mo	AMY	02mo_9G_2	2	Astro-TE NN
100422	Male:8wk_9G_2:AGGCTCAATCGTGTTTGTGAGC	Male:8wk_9G_2	14788	9.7378277153558	0.00424213857652683	Male	2mo	AMY	02mo_9G_2	2	MEA Slc17a7 Glut
100423	Male:8wk_9G_2:AGGCTCAATCGTTATCAGGGCC	Male:8wk_9G_2	5042	17.4294670846395	0.00217692459924797	Male	2mo	AMY	02mo_9G_2	2	Astro-NT NN
100424	Male:8wk_9G_2:AGGCTCAATCGTTGCGAATGGG	Male:8wk_9G_2	3522	21.410365335599	0.00311350127370507	Male	2mo	AMY	02mo_9G_2	2	Astro-TE NN
100425	Male:8wk_9G_2:AGGCTCAATCGTTGGAGACTAA	Male:8wk_9G_2	1390	25.2771618625277	0.126884422110553	Male	2mo	AMY	02mo_9G_2	2	Endo NN
100426	Male:8wk_9G_2:AGGCTCAATCGTTGGGCTCAAG	Male:8wk_9G_2	20809	16.0580160580161	0.00335265098903204	Male	2mo	AMY	02mo_9G_2	2	CA3 Glut
100427	Male:8wk_9G_2:AGGCTCAATCGTTGTACGAGCC	Male:8wk_9G_2	7986	15.2649489547885	0.00349388570002496	Male	2mo	AMY	02mo_9G_2	2	COAa-PAA-MEA Barhl2 Glut
100428	Male:8wk_9G_2:AGGCTCAATCTACAGCGCCGTT	Male:8wk_9G_2	11960	10.2797202797203	0.0024188839769789	Male	2mo	AMY	02mo_9G_2	2	COA Glut
100429	Male:8wk_9G_2:AGGCTCAATCTACATCACCTCA	Male:8wk_9G_2	5176	17.6470588235294	0.00212068633121265	Male	2mo	AMY	02mo_9G_2	2	Astro-TE NN
100430	Male:8wk_9G_2:AGGCTCAATCTACGGCTTTCCT	Male:8wk_9G_2	13510	12.8622469233823	0.00317272928502914	Male	2mo	AMY	02mo_9G_2	2	LA-BLA-BMA-PA Glut
100431	Male:8wk_9G_2:AGGCTCAATCTAGACTGGACCA	Male:8wk_9G_2	4028	16.0133444537114	0.00494071146245059	Male	2mo	AMY	02mo_9G_2	2	OPC NN
100432	Male:8wk_9G_2:AGGCTCAATCTAGCGTCATATG	Male:8wk_9G_2	2803	20.2247191011236	0.00320056899004267	Male	2mo	AMY	02mo_9G_2	2	Oligo NN
100433	Male:8wk_9G_2:AGGCTCAATCTATAAGTGCTCC	Male:8wk_9G_2	10023	19.2649903288201	0.00149432157800359	Male	2mo	AMY	02mo_9G_2	2	COA Glut
100434	Male:8wk_9G_2:AGGCTCAATCTCCACTTGGATA	Male:8wk_9G_2	4928	26.4100862641009	0.0038407115423489	Male	2mo	AMY	02mo_9G_2	2	Astro-NT NN
100435	Male:8wk_9G_2:AGGCTCAATCTCCAGACGACTT	Male:8wk_9G_2	2551	26.3157894736842	0.00584567420109119	Male	2mo	AMY	02mo_9G_2	2	Peri NN
100436	Male:8wk_9G_2:AGGCTCAATCTCCTTAGTCGGG	Male:8wk_9G_2	2071	13.2034632034632	0.00288878189696678	Male	2mo	AMY	02mo_9G_2	2	Microglia NN
100437	Male:8wk_9G_2:AGGCTCAATCTCGCTTCCGGTT	Male:8wk_9G_2	6979	18.4022038567493	0.0652290383069917	Male	2mo	AMY	02mo_9G_2	2	Ependymal NN
100438	Male:8wk_9G_2:AGGCTCAATCTCTGTACGCTGA	Male:8wk_9G_2	9970	15.3958944281525	0.0022017614091273	Male	2mo	AMY	02mo_9G_2	2	CEA-BST Six3 Cyp26b1 Gaba
100439	Male:8wk_9G_2:AGGCTCAATCTGACTATTTCCC	Male:8wk_9G_2	3843	16.6666666666667	0.000520156046814044	Male	2mo	AMY	02mo_9G_2	2	OPC NN
100440	Male:8wk_9G_2:AGGCTCAATCTGCACGTTAACC	Male:8wk_9G_2	10523	11.3082039911308	0.00199165402124431	Male	2mo	AMY	02mo_9G_2	2	MEA Slc17a7 Glut
100441	Male:8wk_9G_2:AGGCTCAATCTGCCGTCTCAAC	Male:8wk_9G_2	6894	14.5843461351483	0.00375722543352601	Male	2mo	AMY	02mo_9G_2	2	STR-PAL Chst9 Gaba
100442	Male:8wk_9G_2:AGGCTCAATCTGCCGTGAGACA	Male:8wk_9G_2	3965	19.611848825332	0.00176233635448137	Male	2mo	AMY	02mo_9G_2	2	OPC NN
100443	Male:8wk_9G_2:AGGCTCAATCTGCGATCGTTAG	Male:8wk_9G_2	10543	16.7441860465116	0.00462613293051359	Male	2mo	AMY	02mo_9G_2	2	NDB-SI-MA-STRv Lhx8 Gaba
100444	Male:8wk_9G_2:AGGCTCAATCTGCGTCGAGTAC	Male:8wk_9G_2	2705	28.2352941176471	0.00331613854089904	Male	2mo	AMY	02mo_9G_2	2	Peri NN
100445	Male:8wk_9G_2:AGGCTCAATCTGGAACAGTCTG	Male:8wk_9G_2	3773	27.3561301084237	0.00422275006598047	Male	2mo	AMY	02mo_9G_2	2	Astro-TE NN
100446	Male:8wk_9G_2:AGGCTCAATCTGGACATACTGG	Male:8wk_9G_2	3044	19.6510560146924	0.000984574991795208	Male	2mo	AMY	02mo_9G_2	2	Microglia NN
100447	Male:8wk_9G_2:AGGCTCAATCTGGCTTCTACCA	Male:8wk_9G_2	2790	17.016317016317	0.00641025641025641	Male	2mo	AMY	02mo_9G_2	2	Peri NN
100448	Male:8wk_9G_2:AGGCTCAATCTGGTATGGAGGT	Male:8wk_9G_2	9767	11.9272727272727	0.00183955033214103	Male	2mo	AMY	02mo_9G_2	2	STR-PAL Chst9 Gaba
100449	Male:8wk_9G_2:AGGCTCAATCTGGTCGTGCCAT	Male:8wk_9G_2	9183	13.8321009134406	0.00433698362788681	Male	2mo	AMY	02mo_9G_2	2	LA-BLA-BMA-PA Glut
100450	Male:8wk_9G_2:AGGCTCAATCTTAGGTAGTGGG	Male:8wk_9G_2	14170	11.4654002713704	0.00218294486303781	Male	2mo	AMY	02mo_9G_2	2	L2/3 IT PPP Glut
100451	Male:8wk_9G_2:AGGCTCAATCTTCACTACGTAG	Male:8wk_9G_2	11875	16.142735768904	0.00184920568210473	Male	2mo	AMY	02mo_9G_2	2	L2/3 IT PPP Glut
100452	Male:8wk_9G_2:AGGCTCAATCTTCCGAGCAACT	Male:8wk_9G_2	3973	16.7723749119098	0.00150791656195024	Male	2mo	AMY	02mo_9G_2	2	Microglia NN
100453	Male:8wk_9G_2:AGGCTCAATCTTGTCCTCGACG	Male:8wk_9G_2	5127	17.0881749829118	0.00523864959254948	Male	2mo	AMY	02mo_9G_2	2	STR-PAL Chst9 Gaba
100454	Male:8wk_9G_2:AGGCTCAATCTTTGCCGGAAGG	Male:8wk_9G_2	4804	20.214568040655	0.000416146483562214	Male	2mo	AMY	02mo_9G_2	2	Astro-TE NN
100455	Male:8wk_9G_2:AGGTCGACTTAAAGCGGGAGCT	Male:8wk_9G_2	12435	15.2469577666428	0.00248676399807476	Male	2mo	AMY	02mo_9G_2	2	LA-BLA-BMA-PA Glut
100456	Male:8wk_9G_2:AGGTCGACTTAAAGGATCGGCT	Male:8wk_9G_2	5832	17.5723717623159	0.00051413881748072	Male	2mo	AMY	02mo_9G_2	2	Astro-NT NN
100457	Male:8wk_9G_2:AGGTCGACTTAACCGAATTCTC	Male:8wk_9G_2	6115	15.3759820426487	0.0032599837000815	Male	2mo	AMY	02mo_9G_2	2	OPC NN
100458	Male:8wk_9G_2:AGGTCGACTTAACTGATAGGAG	Male:8wk_9G_2	5743	29.3506493506494	0.00104365976691599	Male	2mo	AMY	02mo_9G_2	2	Astro-TE NN
100459	Male:8wk_9G_2:AGGTCGACTTAACTTCGACCAG	Male:8wk_9G_2	2461	21.8673218673219	0.00645942672587808	Male	2mo	AMY	02mo_9G_2	2	Microglia NN
100460	Male:8wk_9G_2:AGGTCGACTTAAGACACCAACC	Male:8wk_9G_2	12184	16.4151637835848	0.00376124284546198	Male	2mo	AMY	02mo_9G_2	2	MEA-BST Gaba
100461	Male:8wk_9G_2:AGGTCGACTTAAGCGCCATCGA	Male:8wk_9G_2	5325	24.7694334650856	0.00150009375585974	Male	2mo	AMY	02mo_9G_2	2	Oligo NN
100462	Male:8wk_9G_2:AGGTCGACTTAATCCCGCGCTT	Male:8wk_9G_2	4539	15.7894736842105	0.002636783124588	Male	2mo	AMY	02mo_9G_2	2	OPC NN
100463	Male:8wk_9G_2:AGGTCGACTTAATGGTTCCCTT	Male:8wk_9G_2	8903	20.6439393939394	0.000224592925322852	Male	2mo	AMY	02mo_9G_2	2	COA Glut
100464	Male:8wk_9G_2:AGGTCGACTTACAGAAGGACCT	Male:8wk_9G_2	10537	20.3703703703704	0.00312204351939451	Male	2mo	AMY	02mo_9G_2	2	MEA-BST Gaba
100465	Male:8wk_9G_2:AGGTCGACTTACAGATCAACGC	Male:8wk_9G_2	4103	25.668449197861	0.00533333333333333	Male	2mo	AMY	02mo_9G_2	2	Astro-TE NN
100466	Male:8wk_9G_2:AGGTCGACTTACAGCGTCACTA	Male:8wk_9G_2	5863	12.5440451021846	0.00153269754768392	Male	2mo	AMY	02mo_9G_2	2	CA3 Glut
100467	Male:8wk_9G_2:AGGTCGACTTACATAGTGGCGT	Male:8wk_9G_2	18146	10.2995270625328	0.0031861129422105	Male	2mo	AMY	02mo_9G_2	2	COAa-PAA-MEA Barhl2 Glut
100468	Male:8wk_9G_2:AGGTCGACTTACATGGCAAGCC	Male:8wk_9G_2	5991	17.9531160663236	0.00564315352697095	Male	2mo	AMY	02mo_9G_2	2	MEA-BST Gaba
100469	Male:8wk_9G_2:AGGTCGACTTACGGTTCCTAGG	Male:8wk_9G_2	24460	15.1183608514024	0.0053675992192583	Male	2mo	AMY	02mo_9G_2	2	CEA-BST Gaba
100470	Male:8wk_9G_2:AGGTCGACTTACTGGATATGCT	Male:8wk_9G_2	3507	29.8701298701299	0.00341005967604433	Male	2mo	AMY	02mo_9G_2	2	Oligo NN
100471	Male:8wk_9G_2:AGGTCGACTTAGATTTGAGTCC	Male:8wk_9G_2	7820	14.5454545454545	0.0127509152884737	Male	2mo	AMY	02mo_9G_2	2	CA3 Glut
100472	Male:8wk_9G_2:AGGTCGACTTAGCATGCGCTTT	Male:8wk_9G_2	11618	17.603305785124	0.00471172791912962	Male	2mo	AMY	02mo_9G_2	2	CEA-BST Six3 Cyp26b1 Gaba
100473	Male:8wk_9G_2:AGGTCGACTTAGCTAGGGTGCT	Male:8wk_9G_2	2989	18.755980861244	0.00433044636908728	Male	2mo	AMY	02mo_9G_2	2	Microglia NN
100474	Male:8wk_9G_2:AGGTCGACTTAGGAGTCGGAGA	Male:8wk_9G_2	7279	16.8686868686869	0.00233004385964912	Male	2mo	AMY	02mo_9G_2	2	MEA-BST Gaba
100475	Male:8wk_9G_2:AGGTCGACTTAGGTGTGACCGT	Male:8wk_9G_2	10541	21.111589831969	0.0024604902053563	Male	2mo	AMY	02mo_9G_2	2	CEA-BST Ebf1 Pdyn Gaba
100476	Male:8wk_9G_2:AGGTCGACTTAGTCGGTTGTGA	Male:8wk_9G_2	9542	10.5708245243129	0.00375861348924619	Male	2mo	AMY	02mo_9G_2	2	MEA Slc17a7 Glut
100477	Male:8wk_9G_2:AGGTCGACTTATCGAGTTAGGC	Male:8wk_9G_2	6769	22.961038961039	0.00176965049402743	Male	2mo	AMY	02mo_9G_2	2	Astro-TE NN
100478	Male:8wk_9G_2:AGGTCGACTTATGGACGATCGT	Male:8wk_9G_2	6582	14.9392009264621	0	Male	2mo	AMY	02mo_9G_2	2	MEA-BST Gaba
100479	Male:8wk_9G_2:AGGTCGACTTATGTGCCTTCTG	Male:8wk_9G_2	5481	17.3490631505899	0.00490196078431373	Male	2mo	AMY	02mo_9G_2	2	OPC NN
100480	Male:8wk_9G_2:AGGTCGACTTCAACCGTACATC	Male:8wk_9G_2	22992	10.1058086806305	0.0014765916789716	Male	2mo	AMY	02mo_9G_2	2	L2/3 IT PPP Glut
100481	Male:8wk_9G_2:AGGTCGACTTCACCATGCCATT	Male:8wk_9G_2	8217	16.8044077134986	0.00254916241806264	Male	2mo	AMY	02mo_9G_2	2	STR D1 Sema5a Gaba
100482	Male:8wk_9G_2:AGGTCGACTTCAGAAGGTTGTT	Male:8wk_9G_2	15362	13.903743315508	0.00162474816403457	Male	2mo	AMY	02mo_9G_2	2	Pvalb Gaba
100483	Male:8wk_9G_2:AGGTCGACTTCAGGCCCAAGAA	Male:8wk_9G_2	3603	13.4680134680135	0.003043718871057	Male	2mo	AMY	02mo_9G_2	2	OPC NN
100484	Male:8wk_9G_2:AGGTCGACTTCAGTCGTGAGGA	Male:8wk_9G_2	5983	18.4062850729517	0.174417000137988	Male	2mo	AMY	02mo_9G_2	2	Ependymal NN
100485	Male:8wk_9G_2:AGGTCGACTTCATCCTCCACTC	Male:8wk_9G_2	6639	21.0770121598147	0.0905479452054795	Male	2mo	AMY	02mo_9G_2	2	Ependymal NN
100486	Male:8wk_9G_2:AGGTCGACTTCCTAAGCTAGCT	Male:8wk_9G_2	3459	36.3636363636364	0.00201961915753029	Male	2mo	AMY	02mo_9G_2	2	Oligo NN
100487	Male:8wk_9G_2:AGGTCGACTTCCTCGTCAGAAC	Male:8wk_9G_2	4668	18.0572851805729	0.00299017513882956	Male	2mo	AMY	02mo_9G_2	2	Oligo NN
100488	Male:8wk_9G_2:AGGTCGACTTCGAAACTTACGG	Male:8wk_9G_2	8829	16.1434977578475	0.0028235825615541	Male	2mo	AMY	02mo_9G_2	2	MEA-BST Gaba
100489	Male:8wk_9G_2:AGGTCGACTTCGAAGGGATCAT	Male:8wk_9G_2	11003	13.6537791710205	0.0117657625291899	Male	2mo	AMY	02mo_9G_2	2	Pvalb Gaba
100490	Male:8wk_9G_2:AGGTCGACTTCGACGCCTTATG	Male:8wk_9G_2	12816	11.3786875376279	0.00194688887158321	Male	2mo	AMY	02mo_9G_2	2	COA Glut
100491	Male:8wk_9G_2:AGGTCGACTTCGATTGGCGATA	Male:8wk_9G_2	10873	12.9535700351151	0.00539699963410172	Male	2mo	AMY	02mo_9G_2	2	LA-BLA-BMA-PA Glut
100492	Male:8wk_9G_2:AGGTCGACTTCGCGAGAGCTAT	Male:8wk_9G_2	11343	10.8610861086109	0.00176009856551967	Male	2mo	AMY	02mo_9G_2	2	STR-PAL Chst9 Gaba
100493	Male:8wk_9G_2:AGGTCGACTTCGGATCACCTGA	Male:8wk_9G_2	5899	18.6046511627907	0.138580607476636	Male	2mo	AMY	02mo_9G_2	2	Ependymal NN
100494	Male:8wk_9G_2:AGGTCGACTTCGTAAGGCTAAC	Male:8wk_9G_2	12509	14.100185528757	0.00271067527704696	Male	2mo	AMY	02mo_9G_2	2	STR Prox1 Lhx6 Gaba
100495	Male:8wk_9G_2:AGGTCGACTTCGTACTTCCTCG	Male:8wk_9G_2	6673	15.2284263959391	0.000449370880766926	Male	2mo	AMY	02mo_9G_2	2	OPC NN
100496	Male:8wk_9G_2:AGGTCGACTTCGTGATGAGGTA	Male:8wk_9G_2	10215	20.6060606060606	0.00175901495162709	Male	2mo	AMY	02mo_9G_2	2	Vip Gaba
100497	Male:8wk_9G_2:AGGTCGACTTCTAATCCAGATG	Male:8wk_9G_2	9039	18.001800180018	0.000994694960212202	Male	2mo	AMY	02mo_9G_2	2	Lamp5 Lhx6 Gaba
100498	Male:8wk_9G_2:AGGTCGACTTCTGAAGATGTGC	Male:8wk_9G_2	11204	14.5591250854409	8.92458723784025e-05	Male	2mo	AMY	02mo_9G_2	2	DG Glut
100499	Male:8wk_9G_2:AGGTCGACTTCTGACGAGAAAC	Male:8wk_9G_2	10041	11.9367588932806	0.00416542695626302	Male	2mo	AMY	02mo_9G_2	2	COAp Grxcr2 Glut
100500	Male:8wk_9G_2:AGGTCGACTTCTTGGCAACAGC	Male:8wk_9G_2	2771	12.5391849529781	0.00716589036187746	Male	2mo	AMY	02mo_9G_2	2	OPC NN
100501	Male:8wk_9G_2:AGGTCGACTTGAACACGTTCCA	Male:8wk_9G_2	17602	12.3992215735335	0.0039610683567225	Male	2mo	AMY	02mo_9G_2	2	LA-BLA-BMA-PA Glut
100502	Male:8wk_9G_2:AGGTCGACTTGACAATCGAGAA	Male:8wk_9G_2	3864	12.6482213438735	0.00283870967741936	Male	2mo	AMY	02mo_9G_2	2	Microglia NN
100503	Male:8wk_9G_2:AGGTCGACTTGACATTTGACAG	Male:8wk_9G_2	4814	17.0454545454545	0.00145198091682224	Male	2mo	AMY	02mo_9G_2	2	Astro-TE NN
100504	Male:8wk_9G_2:AGGTCGACTTGACGGAGAACCT	Male:8wk_9G_2	3741	18.0035650623886	0.00399361022364217	Male	2mo	AMY	02mo_9G_2	2	OPC NN
100505	Male:8wk_9G_2:AGGTCGACTTGAGAGGTCCACT	Male:8wk_9G_2	7867	14.7614761476148	0.00329405802609908	Male	2mo	AMY	02mo_9G_2	2	COA Glut
100506	Male:8wk_9G_2:AGGTCGACTTGAGCACATCTCC	Male:8wk_9G_2	17148	12.9201987722888	0.00110677462573542	Male	2mo	AMY	02mo_9G_2	2	LA-BLA-BMA-PA Glut
100507	Male:8wk_9G_2:AGGTCGACTTGATAGACGAAGA	Male:8wk_9G_2	15553	16.1270236612702	0.0086684938491937	Male	2mo	AMY	02mo_9G_2	2	MEA Slc17a7 Glut
100508	Male:8wk_9G_2:AGGTCGACTTGATCTACGCCGT	Male:8wk_9G_2	10583	11.3879003558719	0.00141536138894131	Male	2mo	AMY	02mo_9G_2	2	Vip Gaba
100509	Male:8wk_9G_2:AGGTCGACTTGATGAAATCGGA	Male:8wk_9G_2	4952	16.7929292929293	0.00281917035843737	Male	2mo	AMY	02mo_9G_2	2	Oligo NN
100510	Male:8wk_9G_2:AGGTCGACTTGATGGCATCAAA	Male:8wk_9G_2	19000	10.0956937799043	0.00382739998951397	Male	2mo	AMY	02mo_9G_2	2	MEA Slc17a7 Glut
100511	Male:8wk_9G_2:AGGTCGACTTGCAGAGAGAGAA	Male:8wk_9G_2	6418	21.5977961432507	0.0899035734543392	Male	2mo	AMY	02mo_9G_2	2	Ependymal NN
100512	Male:8wk_9G_2:AGGTCGACTTGCCACCTGATAC	Male:8wk_9G_2	5322	25.7575757575758	0.0102287520922447	Male	2mo	AMY	02mo_9G_2	2	Oligo NN
100513	Male:8wk_9G_2:AGGTCGACTTGCGTGCTACCAA	Male:8wk_9G_2	4894	13.7592137592138	0.00427263479145473	Male	2mo	AMY	02mo_9G_2	2	Astro-NT NN
100514	Male:8wk_9G_2:AGGTCGACTTGCTAAGGATTAG	Male:8wk_9G_2	9636	19.9443413729128	0.002587723838112	Male	2mo	AMY	02mo_9G_2	2	MEA-BST Gaba
100515	Male:8wk_9G_2:AGGTCGACTTGCTACAATGTGG	Male:8wk_9G_2	4273	23.399209486166	0.00881466017165391	Male	2mo	AMY	02mo_9G_2	2	Astro-NT NN
100516	Male:8wk_9G_2:AGGTCGACTTGCTAGTCAAGAG	Male:8wk_9G_2	8700	15.2066115702479	0.00275103163686382	Male	2mo	AMY	02mo_9G_2	2	STR-PAL Chst9 Gaba
100517	Male:8wk_9G_2:AGGTCGACTTGCTGTAAACGGC	Male:8wk_9G_2	11486	13.8146167557932	0.00493805769730573	Male	2mo	AMY	02mo_9G_2	2	MEA Slc17a7 Glut
100518	Male:8wk_9G_2:AGGTCGACTTGCTTCATGAACC	Male:8wk_9G_2	4315	18.047138047138	0.00300369685767098	Male	2mo	AMY	02mo_9G_2	2	Microglia NN
100519	Male:8wk_9G_2:AGGTCGACTTGGAACGGTCTCA	Male:8wk_9G_2	10906	10.4204096298958	0.00137350059518359	Male	2mo	AMY	02mo_9G_2	2	MEA Slc17a7 Glut
100520	Male:8wk_9G_2:AGGTCGACTTGGAACGTCAGTT	Male:8wk_9G_2	7529	17.5669740887132	0.00646608603853259	Male	2mo	AMY	02mo_9G_2	2	OPC NN
100521	Male:8wk_9G_2:AGGTCGACTTGGACGATGTCTG	Male:8wk_9G_2	14364	14.0225787284611	0.00910596026490066	Male	2mo	AMY	02mo_9G_2	2	CEA-BST Gaba
100522	Male:8wk_9G_2:AGGTCGACTTGGCGGGATATTC	Male:8wk_9G_2	9048	19.7860962566845	0.00275542819354128	Male	2mo	AMY	02mo_9G_2	2	COAp Grxcr2 Glut
100523	Male:8wk_9G_2:AGGTCGACTTGGGCATAAACGT	Male:8wk_9G_2	5021	16.6433566433566	0.00178926441351889	Male	2mo	AMY	02mo_9G_2	2	OPC NN
100524	Male:8wk_9G_2:AGGTCGACTTGGGTTGAACCTA	Male:8wk_9G_2	10396	13.3192389006343	0.00115295926210607	Male	2mo	AMY	02mo_9G_2	2	CEA-BST Six3 Cyp26b1 Gaba
100525	Male:8wk_9G_2:AGGTCGACTTGGTAAATCTCCC	Male:8wk_9G_2	11756	18.8459941884599	0.00263001611945364	Male	2mo	AMY	02mo_9G_2	2	COA Glut
100526	Male:8wk_9G_2:AGGTCGACTTGGTAGAGAGCTC	Male:8wk_9G_2	13110	15.011961722488	0.00266260935717003	Male	2mo	AMY	02mo_9G_2	2	COA Glut
100527	Male:8wk_9G_2:AGGTCGACTTGGTGGCCGTATA	Male:8wk_9G_2	13787	11.7768595041322	0.00584078453994808	Male	2mo	AMY	02mo_9G_2	2	LA-BLA-BMA-PA Glut
100528	Male:8wk_9G_2:AGGTCGACTTGGTTATGAGTCG	Male:8wk_9G_2	5277	13.6070381231672	0.00189143181388311	Male	2mo	AMY	02mo_9G_2	2	OPC NN
100529	Male:8wk_9G_2:AGGTCGACTTGGTTGTTCCATC	Male:8wk_9G_2	8169	22.1559860904123	0.00717063684978124	Male	2mo	AMY	02mo_9G_2	2	COAp Grxcr2 Glut
100530	Male:8wk_9G_2:AGGTCGACTTGTACTGGACCCT	Male:8wk_9G_2	7510	22.8708133971292	0.109134045077106	Male	2mo	AMY	02mo_9G_2	2	Ependymal NN
100531	Male:8wk_9G_2:AGGTCGACTTGTCCGGTCCAAA	Male:8wk_9G_2	8332	21.2324588163514	0.00155781905332534	Male	2mo	AMY	02mo_9G_2	2	MEA Slc17a7 Glut
100532	Male:8wk_9G_2:AGGTCGACTTGTCGAACCTATT	Male:8wk_9G_2	10930	18.3682983682984	0.0026462268455151	Male	2mo	AMY	02mo_9G_2	2	COA Glut
100533	Male:8wk_9G_2:AGGTCGACTTGTCGACAGATAG	Male:8wk_9G_2	8117	18.1818181818182	0.0091552734375	Male	2mo	AMY	02mo_9G_2	2	MEA Slc17a7 Glut
100534	Male:8wk_9G_2:AGGTCGACTTGTCTCTGCTATT	Male:8wk_9G_2	11582	17.206548241031	0.000948848443025964	Male	2mo	AMY	02mo_9G_2	2	CEA-BST Gaba
100535	Male:8wk_9G_2:AGGTCGACTTGTGTAACGCGGT	Male:8wk_9G_2	7824	25.4307783719548	0.00483337573136606	Male	2mo	AMY	02mo_9G_2	2	CEA-BST Six3 Cyp26b1 Gaba
100536	Male:8wk_9G_2:AGGTCGACTTGTTGGGCTCAAG	Male:8wk_9G_2	14414	7.7285112707456	0.00331904300926566	Male	2mo	AMY	02mo_9G_2	2	Vip Gaba
100537	Male:8wk_9G_2:AGGTCGACTTGTTGTGATGTGC	Male:8wk_9G_2	5711	20.021645021645	0.00279378383097608	Male	2mo	AMY	02mo_9G_2	2	OPC NN
100538	Male:8wk_9G_2:AGGTCGACTTTAACGCGTACCC	Male:8wk_9G_2	15450	13.0593864339994	0.00264669808275773	Male	2mo	AMY	02mo_9G_2	2	MEA-BST Gaba
100539	Male:8wk_9G_2:AGGTCGACTTTAAGACTGAGGG	Male:8wk_9G_2	7144	22.8862047043865	0.0204305498423145	Male	2mo	AMY	02mo_9G_2	2	COA Glut
100540	Male:8wk_9G_2:AGGTCGACTTTAGATCCACGTA	Male:8wk_9G_2	15300	14.4781144781145	0.00208713801200104	Male	2mo	AMY	02mo_9G_2	2	CEA-BST Six3 Cyp26b1 Gaba
100541	Male:8wk_9G_2:AGGTCGACTTTAGGCAGATGGA	Male:8wk_9G_2	4869	17.9327521793275	0.00266284309709136	Male	2mo	AMY	02mo_9G_2	2	OPC NN
100542	Male:8wk_9G_2:AGGTCGACTTTAGTCAGCGTGG	Male:8wk_9G_2	4212	23.9316239316239	0.00236854571293226	Male	2mo	AMY	02mo_9G_2	2	Astro-TE NN
100543	Male:8wk_9G_2:AGGTCGACTTTAGTCCACCAGT	Male:8wk_9G_2	9369	13.1892697466468	0.000746587030716724	Male	2mo	AMY	02mo_9G_2	2	STR-PAL Chst9 Gaba
100544	Male:8wk_9G_2:AGGTCGACTTTATCGCCGGGTA	Male:8wk_9G_2	8737	17.9131213613972	0.00455736584254301	Male	2mo	AMY	02mo_9G_2	2	CEA-BST Gaba
100545	Male:8wk_9G_2:AGGTCGACTTTCATCCGCGACA	Male:8wk_9G_2	4854	18.5770750988142	0.0154158215010142	Male	2mo	AMY	02mo_9G_2	2	VLMC NN
100546	Male:8wk_9G_2:AGGTCGACTTTCATTCACGAAG	Male:8wk_9G_2	4115	21.4408233276158	0.00169820475497331	Male	2mo	AMY	02mo_9G_2	2	Oligo NN
100547	Male:8wk_9G_2:AGGTCGACTTTCCAGACGACTT	Male:8wk_9G_2	5492	19.0274841437632	0.00181752090149037	Male	2mo	AMY	02mo_9G_2	2	Astro-TE NN
100548	Male:8wk_9G_2:AGGTCGACTTTGACACAGCGAC	Male:8wk_9G_2	8006	15.8057851239669	0.00422885572139303	Male	2mo	AMY	02mo_9G_2	2	MEA-BST Gaba
100549	Male:8wk_9G_2:AGGTCGACTTTGATCACTGCAT	Male:8wk_9G_2	15741	13.9636363636364	0.00731538121965063	Male	2mo	AMY	02mo_9G_2	2	MEA Slc17a7 Glut
100550	Male:8wk_9G_2:AGGTCGACTTTGTCAGCACAAT	Male:8wk_9G_2	18547	15.7943067033976	0.00322459289514699	Male	2mo	AMY	02mo_9G_2	2	LA-BLA-BMA-PA Glut
100551	Male:8wk_9G_2:AGGTCGACTTTTAGGCAATGTC	Male:8wk_9G_2	12614	12.4340175953079	0.00221483942414175	Male	2mo	AMY	02mo_9G_2	2	CA3 Glut
100552	Male:8wk_9G_2:AGGTCGACTTTTAGGTAGTGGG	Male:8wk_9G_2	5819	13.2551319648094	0.0275735294117647	Male	2mo	AMY	02mo_9G_2	2	Endo NN
100553	Male:8wk_9G_2:AGGTCGACTTTTCAATTGCAGG	Male:8wk_9G_2	5054	18.8811188811189	0.0103779126688858	Male	2mo	AMY	02mo_9G_2	2	OPC NN
100554	Male:8wk_9G_2:AGGTCGACTTTTCACTACGTAG	Male:8wk_9G_2	3112	22.5378787878788	0.00256410256410256	Male	2mo	AMY	02mo_9G_2	2	Oligo NN
100555	Male:8wk_9G_2:AGGTCGACTTTTCGGTTCCCAC	Male:8wk_9G_2	5735	16.0227272727273	0.000696985537550096	Male	2mo	AMY	02mo_9G_2	2	Astro-TE NN
100556	Male:8wk_9G_2:AGGTCGACTTTTCTAACGCTTC	Male:8wk_9G_2	11308	12.5757575757576	0.000971817298347911	Male	2mo	AMY	02mo_9G_2	2	LA-BLA-BMA-PA Glut
100557	Male:8wk_9G_2:AGGTCGACTTTTTCCACGCAGT	Male:8wk_9G_2	13515	11.4832535885167	0.00287737937140328	Male	2mo	AMY	02mo_9G_2	2	MEA-BST Gaba
100558	Male:8wk_9G_2:AGGTCGACTTTTTGTGTTACCG	Male:8wk_9G_2	9919	17.960088691796	0.00371635194857372	Male	2mo	AMY	02mo_9G_2	2	STR-PAL Chst9 Gaba
100559	Male:8wk_9G_2:AGTACTGCACAAAGCCCACGAC	Male:8wk_9G_2	2924	11.2185686653772	0.00679347826086957	Male	2mo	AMY	02mo_9G_2	2	LA-BLA-BMA-PA Glut
100560	Male:8wk_9G_2:AGTACTGCACAACGTGATTTGG	Male:8wk_9G_2	4497	22.4598930481283	0.00640742377375166	Male	2mo	AMY	02mo_9G_2	2	LA-BLA-BMA-PA Glut
100561	Male:8wk_9G_2:AGTACTGCACAACTAACGTCGA	Male:8wk_9G_2	1502	19.3548387096774	0.0033178500331785	Male	2mo	AMY	02mo_9G_2	2	Astro-TE NN
100562	Male:8wk_9G_2:AGTACTGCACAAGCTAACGCAC	Male:8wk_9G_2	4364	13.965744400527	0.00228623685413809	Male	2mo	AMY	02mo_9G_2	2	DG Glut
100563	Male:8wk_9G_2:AGTACTGCACAAGCTCAACGCA	Male:8wk_9G_2	3505	13.0434782608696	0.00482680295286769	Male	2mo	AMY	02mo_9G_2	2	MEA Slc17a7 Glut
100564	Male:8wk_9G_2:AGTACTGCACAATGGAGCAACA	Male:8wk_9G_2	2211	13.7741046831956	0	Male	2mo	AMY	02mo_9G_2	2	STR D1 Sema5a Gaba
100565	Male:8wk_9G_2:AGTACTGCACACAACAGCGGAT	Male:8wk_9G_2	1787	18.52487135506	0.00611790878754171	Male	2mo	AMY	02mo_9G_2	2	OPC NN
100566	Male:8wk_9G_2:AGTACTGCACACAGCGTCACTA	Male:8wk_9G_2	2573	11.529933481153	0.00116459627329193	Male	2mo	AMY	02mo_9G_2	2	LA-BLA-BMA-PA Glut
100567	Male:8wk_9G_2:AGTACTGCACACAGGGCCTCTT	Male:8wk_9G_2	2395	11.2554112554113	0.00622406639004149	Male	2mo	AMY	02mo_9G_2	2	LA-BLA-BMA-PA Glut
100568	Male:8wk_9G_2:AGTACTGCACACAGTTAACGGT	Male:8wk_9G_2	5343	18.9393939393939	0.00354345393509884	Male	2mo	AMY	02mo_9G_2	2	MEA Slc17a7 Glut
100569	Male:8wk_9G_2:AGTACTGCACACATGGCAAGCC	Male:8wk_9G_2	2702	11.5702479338843	0.00588668138337013	Male	2mo	AMY	02mo_9G_2	2	LA-BLA-BMA-PA Glut
100570	Male:8wk_9G_2:AGTACTGCACACGGGTTCTTGT	Male:8wk_9G_2	2764	22.5108225108225	0.0132095680114245	Male	2mo	AMY	02mo_9G_2	2	LA-BLA-BMA-PA Glut
100571	Male:8wk_9G_2:AGTACTGCACAGATCGTTTGGC	Male:8wk_9G_2	3837	14.3540669856459	0.0046692607003891	Male	2mo	AMY	02mo_9G_2	2	L2/3 IT PPP Glut
100572	Male:8wk_9G_2:AGTACTGCACAGATCTGTGACG	Male:8wk_9G_2	8352	12.9353233830846	0.00464783696818019	Male	2mo	AMY	02mo_9G_2	2	LA-BLA-BMA-PA Glut
100573	Male:8wk_9G_2:AGTACTGCACAGCAGGTATGTT	Male:8wk_9G_2	4444	16.8983957219251	0.000674612098043625	Male	2mo	AMY	02mo_9G_2	2	MEA-BST Gaba
100574	Male:8wk_9G_2:AGTACTGCACAGCAGTTGGTGG	Male:8wk_9G_2	2571	11.3636363636364	0.00733590733590734	Male	2mo	AMY	02mo_9G_2	2	L6b/CT ENT Glut
100575	Male:8wk_9G_2:AGTACTGCACAGCGGCTGAAAC	Male:8wk_9G_2	2725	16.4222873900293	0.0036563071297989	Male	2mo	AMY	02mo_9G_2	2	STR Prox1 Lhx6 Gaba
100576	Male:8wk_9G_2:AGTACTGCACAGCTAGGGTGCT	Male:8wk_9G_2	1861	14.6540027137042	0.00957956359765833	Male	2mo	AMY	02mo_9G_2	2	STR-PAL Chst9 Gaba
100577	Male:8wk_9G_2:AGTACTGCACAGGTGCAAGGTA	Male:8wk_9G_2	1899	24.2424242424242	0.00887265135699374	Male	2mo	AMY	02mo_9G_2	2	Pvalb Gaba
100578	Male:8wk_9G_2:AGTACTGCACAGTGTCAGTCAA	Male:8wk_9G_2	3794	13.6832239925023	0.0148013502986237	Male	2mo	AMY	02mo_9G_2	2	LA-BLA-BMA-PA Glut
100579	Male:8wk_9G_2:AGTACTGCACAGTGTCGGGTTG	Male:8wk_9G_2	1983	19.6969696969697	0.00151057401812689	Male	2mo	AMY	02mo_9G_2	2	STR-PAL Chst9 Gaba
100580	Male:8wk_9G_2:AGTACTGCACATAGGATGGCTC	Male:8wk_9G_2	3084	18.9839572192513	0.00355411954765751	Male	2mo	AMY	02mo_9G_2	2	LA-BLA-BMA-PA Glut
100581	Male:8wk_9G_2:AGTACTGCACATGCGTAGCTGA	Male:8wk_9G_2	5963	14.3540669856459	0.00384229869695957	Male	2mo	AMY	02mo_9G_2	2	COA Glut
100582	Male:8wk_9G_2:AGTACTGCACATTGCCTTCTTC	Male:8wk_9G_2	2554	14.8380355276907	0.00854037267080745	Male	2mo	AMY	02mo_9G_2	2	CEA-BST Gaba
100583	Male:8wk_9G_2:AGTACTGCACCAGCTCAGGACA	Male:8wk_9G_2	1252	23.21083172147	0.0384024577572965	Male	2mo	AMY	02mo_9G_2	2	Astro-TE NN
100584	Male:8wk_9G_2:AGTACTGCACCAGGGTTACTCT	Male:8wk_9G_2	7228	15.9953970080552	0.017801331702677	Male	2mo	AMY	02mo_9G_2	2	MEA-BST Gaba
100585	Male:8wk_9G_2:AGTACTGCACCAGTTATAGGCC	Male:8wk_9G_2	5109	12.5646711012565	0.00370514820592824	Male	2mo	AMY	02mo_9G_2	2	LA-BLA-BMA-PA Glut
100586	Male:8wk_9G_2:AGTACTGCACCATCCGTTGACC	Male:8wk_9G_2	4766	10.7892107892108	0.0018848167539267	Male	2mo	AMY	02mo_9G_2	2	LA-BLA-BMA-PA Glut
100587	Male:8wk_9G_2:AGTACTGCACCATCCTCCACTC	Male:8wk_9G_2	4653	11.7539026629936	0.0032133676092545	Male	2mo	AMY	02mo_9G_2	2	MEA-BST Gaba
100588	Male:8wk_9G_2:AGTACTGCACCATTAGTGTACC	Male:8wk_9G_2	1335	20.3636363636364	0.00224215246636771	Male	2mo	AMY	02mo_9G_2	2	VLMC NN
100589	Male:8wk_9G_2:AGTACTGCACCCCAATACGTGG	Male:8wk_9G_2	2521	22.6573426573427	0.00434439178515008	Male	2mo	AMY	02mo_9G_2	2	COA Glut
100590	Male:8wk_9G_2:AGTACTGCACCCGGCATATGAG	Male:8wk_9G_2	1723	20.5278592375367	0.00347021399652979	Male	2mo	AMY	02mo_9G_2	2	STR-PAL Chst9 Gaba
100591	Male:8wk_9G_2:AGTACTGCACCCTGGGTTAATC	Male:8wk_9G_2	1225	29.0909090909091	0.00487408610885459	Male	2mo	AMY	02mo_9G_2	2	STR-PAL Chst9 Gaba
100592	Male:8wk_9G_2:AGTACTGCACCGACGAAGAAGA	Male:8wk_9G_2	1082	22.3285486443381	0.000923361034164358	Male	2mo	AMY	02mo_9G_2	2	Astro-NT NN
100593	Male:8wk_9G_2:AGTACTGCACCGACGCCTTATG	Male:8wk_9G_2	1193	17.4688057040998	0.00334168755221387	Male	2mo	AMY	02mo_9G_2	2	Astro-TE NN
100594	Male:8wk_9G_2:AGTACTGCACCGATGTCCAAGT	Male:8wk_9G_2	3816	10.969196093163	0.00313479623824451	Male	2mo	AMY	02mo_9G_2	2	CEA-BST Six3 Cyp26b1 Gaba
100595	Male:8wk_9G_2:AGTACTGCACCGCGCTATACGA	Male:8wk_9G_2	5340	11.177347242921	0.00503074343208496	Male	2mo	AMY	02mo_9G_2	2	LA-BLA-BMA-PA Glut
100596	Male:8wk_9G_2:AGTACTGCACCGCTATCTCTTG	Male:8wk_9G_2	2277	25.3246753246753	0.00524246395806029	Male	2mo	AMY	02mo_9G_2	2	CEA-BST Six3 Cyp26b1 Gaba
100597	Male:8wk_9G_2:AGTACTGCACCGCTGAGCCAAT	Male:8wk_9G_2	1861	15.030303030303	0.00905218317358892	Male	2mo	AMY	02mo_9G_2	2	STR-PAL Chst9 Gaba
100598	Male:8wk_9G_2:AGTACTGCACCGTAAGGCTAAC	Male:8wk_9G_2	5821	18.3308494783905	0.00478714310138485	Male	2mo	AMY	02mo_9G_2	2	Vip Gaba
100599	Male:8wk_9G_2:AGTACTGCACCGTTCGTTTATG	Male:8wk_9G_2	3743	9.09090909090909	0.00557917109458023	Male	2mo	AMY	02mo_9G_2	2	MEA Slc17a7 Glut
100600	Male:8wk_9G_2:AGTACTGCACCTCCCGTGTAAG	Male:8wk_9G_2	1729	14.9439601494396	0.00230813618003462	Male	2mo	AMY	02mo_9G_2	2	Astro-TE NN
100601	Male:8wk_9G_2:AGTACTGCACCTCGTAGAGCGT	Male:8wk_9G_2	3339	15.5502392344498	0.00239020017926501	Male	2mo	AMY	02mo_9G_2	2	MEA-BST Gaba
100602	Male:8wk_9G_2:AGTACTGCACCTGTTGGTCCTT	Male:8wk_9G_2	2365	15.5080213903743	0.0117007939824488	Male	2mo	AMY	02mo_9G_2	2	STR-PAL Chst9 Gaba
100603	Male:8wk_9G_2:AGTACTGCACCTTAGCGTGAGT	Male:8wk_9G_2	1241	10.6818181818182	0.00401284109149278	Male	2mo	AMY	02mo_9G_2	2	Astro-NT NN
100604	Male:8wk_9G_2:AGTACTGCACCTTCCTGCTGTC	Male:8wk_9G_2	1037	13.6363636363636	0	Male	2mo	AMY	02mo_9G_2	2	Astro-TE NN
100605	Male:8wk_9G_2:AGTACTGCACCTTCGCGTAACG	Male:8wk_9G_2	3285	27.1409749670619	0.00514839491217444	Male	2mo	AMY	02mo_9G_2	2	COAa-PAA-MEA Barhl2 Glut
100606	Male:8wk_9G_2:AGTACTGCACGAACCTCAGGCT	Male:8wk_9G_2	1313	14.7512864493997	0.0053030303030303	Male	2mo	AMY	02mo_9G_2	2	OPC NN
100608	Male:8wk_9G_2:AGTACTGCACGATATGGTGCCA	Male:8wk_9G_2	2223	21.2121212121212	0.00758928571428571	Male	2mo	AMY	02mo_9G_2	2	COA Glut
100609	Male:8wk_9G_2:AGTACTGCACGATCCATTCGTG	Male:8wk_9G_2	2539	21.3716108452951	0.00392310710082385	Male	2mo	AMY	02mo_9G_2	2	MEA-BST Gaba
100610	Male:8wk_9G_2:AGTACTGCACGATGAACATGTC	Male:8wk_9G_2	3092	12.6406926406926	0.00258064516129032	Male	2mo	AMY	02mo_9G_2	2	MEA-BST Gaba
100611	Male:8wk_9G_2:AGTACTGCACGCAGGATTAAAC	Male:8wk_9G_2	2901	15.8008658008658	0.00650684931506849	Male	2mo	AMY	02mo_9G_2	2	CEA-BST Six3 Cyp26b1 Gaba
100612	Male:8wk_9G_2:AGTACTGCACGCGTAACCAGTA	Male:8wk_9G_2	2902	19.6480938416422	0.00684462696783025	Male	2mo	AMY	02mo_9G_2	2	LA-BLA-BMA-PA Glut
100613	Male:8wk_9G_2:AGTACTGCACGCTCTTTCAGAA	Male:8wk_9G_2	6414	17.0798898071625	0.00650557620817844	Male	2mo	AMY	02mo_9G_2	2	LA-BLA-BMA-PA Glut
100614	Male:8wk_9G_2:AGTACTGCACGCTTGATCCCAG	Male:8wk_9G_2	3740	16.2162162162162	0.00425985090521832	Male	2mo	AMY	02mo_9G_2	2	MEA Slc17a7 Glut
100615	Male:8wk_9G_2:AGTACTGCACGGAACGGTCTCA	Male:8wk_9G_2	1199	16.6144200626959	0	Male	2mo	AMY	02mo_9G_2	2	Astro-TE NN
100616	Male:8wk_9G_2:AGTACTGCACGGACTTCTAGTT	Male:8wk_9G_2	3767	10.875106202209	0.00396615547329455	Male	2mo	AMY	02mo_9G_2	2	MEA Slc17a7 Glut
100617	Male:8wk_9G_2:AGTACTGCACGGATAAAGGGAT	Male:8wk_9G_2	2435	20.6471494607088	0.00490396403759706	Male	2mo	AMY	02mo_9G_2	2	Vip Gaba
100618	Male:8wk_9G_2:AGTACTGCACGGATTCAACACG	Male:8wk_9G_2	3771	14.3939393939394	0.0091960063058329	Male	2mo	AMY	02mo_9G_2	2	MEA Slc17a7 Glut
100619	Male:8wk_9G_2:AGTACTGCACGGCGACCTATGT	Male:8wk_9G_2	1315	18.1818181818182	0.00303260045489007	Male	2mo	AMY	02mo_9G_2	2	Astro-TE NN
100620	Male:8wk_9G_2:AGTACTGCACGGGACAGTGTAT	Male:8wk_9G_2	2811	11.4339268978444	0.00354484225451967	Male	2mo	AMY	02mo_9G_2	2	Vip Gaba
100622	Male:8wk_9G_2:AGTACTGCACGGGTATCTACCT	Male:8wk_9G_2	2983	19.3548387096774	0.0148612945838838	Male	2mo	AMY	02mo_9G_2	2	Sst Gaba
100623	Male:8wk_9G_2:AGTACTGCACGGTTGTCCTCTG	Male:8wk_9G_2	3187	11.3886113886114	0.00281602002503129	Male	2mo	AMY	02mo_9G_2	2	MEA-BST Gaba
100624	Male:8wk_9G_2:AGTACTGCACGGTTTAGTCGTA	Male:8wk_9G_2	2971	16.953316953317	0.00368879946344735	Male	2mo	AMY	02mo_9G_2	2	LA-BLA-BMA-PA Glut
100626	Male:8wk_9G_2:AGTACTGCACGTAGGTACTAGC	Male:8wk_9G_2	1006	18.5185185185185	0.00198412698412698	Male	2mo	AMY	02mo_9G_2	2	Astro-TE NN
100627	Male:8wk_9G_2:AGTACTGCACGTGCAATGTCGT	Male:8wk_9G_2	2323	19.0082644628099	0.0156779661016949	Male	2mo	AMY	02mo_9G_2	2	MEA-BST Gaba
100628	Male:8wk_9G_2:AGTACTGCACGTTATCAGGGCC	Male:8wk_9G_2	1936	18.5185185185185	0.00513874614594039	Male	2mo	AMY	02mo_9G_2	2	LA-BLA-BMA-PA Glut
100629	Male:8wk_9G_2:AGTACTGCACGTTGGAGACTAA	Male:8wk_9G_2	2215	20.855614973262	0.00494159928122192	Male	2mo	AMY	02mo_9G_2	2	MEA-BST Gaba
100630	Male:8wk_9G_2:AGTACTGCACTACCCAATGAAC	Male:8wk_9G_2	2222	19.3548387096774	0.0181175430844012	Male	2mo	AMY	02mo_9G_2	2	IT EP-CLA Glut
100631	Male:8wk_9G_2:AGTACTGCACTACGATCTATCG	Male:8wk_9G_2	2366	21.3166144200627	0.00713386487620646	Male	2mo	AMY	02mo_9G_2	2	COAp Grxcr2 Glut
100632	Male:8wk_9G_2:AGTACTGCACTACGTGCAGTAT	Male:8wk_9G_2	3175	11.2852664576803	0.00125825731362064	Male	2mo	AMY	02mo_9G_2	2	STR-PAL Chst9 Gaba
100633	Male:8wk_9G_2:AGTACTGCACTAGATACATCCC	Male:8wk_9G_2	3004	15.1196172248804	0.0173372587504089	Male	2mo	AMY	02mo_9G_2	2	L6b/CT ENT Glut
100634	Male:8wk_9G_2:AGTACTGCACTAGTCCGAGATC	Male:8wk_9G_2	2383	26.9480519480519	0.00832292967124428	Male	2mo	AMY	02mo_9G_2	2	STR Prox1 Lhx6 Gaba
100635	Male:8wk_9G_2:AGTACTGCACTATGGTCCAGAC	Male:8wk_9G_2	2812	16.4705882352941	0.00495399858457183	Male	2mo	AMY	02mo_9G_2	2	COAp Grxcr2 Glut
100636	Male:8wk_9G_2:AGTACTGCACTCGCGGAAAGTC	Male:8wk_9G_2	3862	9.84848484848485	0.00694265878117768	Male	2mo	AMY	02mo_9G_2	2	MEA Slc17a7 Glut
100637	Male:8wk_9G_2:AGTACTGCACTCTGTACGCTGA	Male:8wk_9G_2	4936	10.2432778489117	0.00483870967741936	Male	2mo	AMY	02mo_9G_2	2	LA-BLA-BMA-PA Glut
100638	Male:8wk_9G_2:AGTACTGCACTGCAGAACAGTG	Male:8wk_9G_2	1357	11.3263785394933	0.00293901542983101	Male	2mo	AMY	02mo_9G_2	2	OPC NN
100639	Male:8wk_9G_2:AGTACTGCACTGGCTCGACTCA	Male:8wk_9G_2	3848	11.4119922630561	0.00517063081695967	Male	2mo	AMY	02mo_9G_2	2	COAp Grxcr2 Glut
100640	Male:8wk_9G_2:AGTACTGCACTGGTATGGAGGT	Male:8wk_9G_2	1030	14.5454545454545	0.00675024108003857	Male	2mo	AMY	02mo_9G_2	2	OPC NN
100641	Male:8wk_9G_2:AGTACTGCACTGTCCTGCGGTA	Male:8wk_9G_2	3401	17.5824175824176	0.00758681062153487	Male	2mo	AMY	02mo_9G_2	2	CEA-BST Gaba
100642	Male:8wk_9G_2:AGTACTGCACTGTGACAGGTTC	Male:8wk_9G_2	2745	21.6577540106952	0.00687409551374819	Male	2mo	AMY	02mo_9G_2	2	MEA-BST Gaba
100643	Male:8wk_9G_2:AGTACTGCACTTAAACGCGAAG	Male:8wk_9G_2	1024	21.3438735177866	0.00389105058365759	Male	2mo	AMY	02mo_9G_2	2	Astro-NT NN
100644	Male:8wk_9G_2:AGTACTGCACTTAGCTTCTCTG	Male:8wk_9G_2	3479	18.1818181818182	0.00229423573272154	Male	2mo	AMY	02mo_9G_2	2	COA Glut
100645	Male:8wk_9G_2:AGTACTGCACTTATGGTAGACC	Male:8wk_9G_2	1078	20.6611570247934	0.147826086956522	Male	2mo	AMY	02mo_9G_2	2	Ependymal NN
100646	Male:8wk_9G_2:AGTACTGCACTTCCGCTGATAT	Male:8wk_9G_2	5129	10.7142857142857	0.00136292834890966	Male	2mo	AMY	02mo_9G_2	2	LA-BLA-BMA-PA Glut
100647	Male:8wk_9G_2:AGTACTGCACTTCTCATGGTCA	Male:8wk_9G_2	3228	22.2222222222222	0.00401110768281395	Male	2mo	AMY	02mo_9G_2	2	COA Glut
100648	Male:8wk_9G_2:AGTACTGCACTTGACAAGTCCT	Male:8wk_9G_2	3104	17.9063360881543	0.00417067693294835	Male	2mo	AMY	02mo_9G_2	2	LA-BLA-BMA-PA Glut
100649	Male:8wk_9G_2:AGTACTGCACTTGAGTGCTGTG	Male:8wk_9G_2	1234	19.1558441558442	0.00483870967741936	Male	2mo	AMY	02mo_9G_2	2	Astro-TE NN
100650	Male:8wk_9G_2:AGTACTGCACTTGGTGATGTCT	Male:8wk_9G_2	3934	12.3106060606061	0.00455465587044534	Male	2mo	AMY	02mo_9G_2	2	MEA Slc17a7 Glut
100651	Male:8wk_9G_2:AGTACTGCACTTGTTCCTCTGC	Male:8wk_9G_2	3661	19.9604743083004	0.00785907859078591	Male	2mo	AMY	02mo_9G_2	2	COA Glut
100652	Male:8wk_9G_2:AGTACTGCACTTTGTGTTACCG	Male:8wk_9G_2	1182	13.0781499202552	0.00168918918918919	Male	2mo	AMY	02mo_9G_2	2	OPC NN
100653	Male:8wk_9G_2:AGTCTCCTTAAAAGCACTAGCG	Male:8wk_9G_2	9434	16.4192949907236	0.0019043588658485	Male	2mo	AMY	02mo_9G_2	2	MEA Slc17a7 Glut
100654	Male:8wk_9G_2:AGTCTCCTTAAAAGGGATGCCA	Male:8wk_9G_2	8989	21.3683223992502	0.0028840820854132	Male	2mo	AMY	02mo_9G_2	2	LA-BLA-BMA-PA Glut
100655	Male:8wk_9G_2:AGTCTCCTTAAAAGTCGCGTGT	Male:8wk_9G_2	16908	13.1192161132281	0.00418163613875964	Male	2mo	AMY	02mo_9G_2	2	L5/6 IT TPE-ENT Glut
100656	Male:8wk_9G_2:AGTCTCCTTAAACCACCTAAAG	Male:8wk_9G_2	3291	19.1558441558442	0.00212249848392965	Male	2mo	AMY	02mo_9G_2	2	Microglia NN
100657	Male:8wk_9G_2:AGTCTCCTTAAACTTGCTCACC	Male:8wk_9G_2	4820	22.755158951478	0.00639043496186353	Male	2mo	AMY	02mo_9G_2	2	Astro-NT NN
100658	Male:8wk_9G_2:AGTCTCCTTAAAGCGGGCTTGA	Male:8wk_9G_2	1765	19.9300699300699	0.00898371701291409	Male	2mo	AMY	02mo_9G_2	2	BAM NN
100659	Male:8wk_9G_2:AGTCTCCTTAAAGCTCTCTGAT	Male:8wk_9G_2	17961	10.3504928806134	0.00188941372603501	Male	2mo	AMY	02mo_9G_2	2	LA-BLA-BMA-PA Glut
100660	Male:8wk_9G_2:AGTCTCCTTAACAGAAGGACCT	Male:8wk_9G_2	15166	23.1161169214267	0.00380977404098791	Male	2mo	AMY	02mo_9G_2	2	STR-PAL Chst9 Gaba
100661	Male:8wk_9G_2:AGTCTCCTTAACCAATCGCTTG	Male:8wk_9G_2	21569	11.8524491030034	0.00272794525614944	Male	2mo	AMY	02mo_9G_2	2	LA-BLA-BMA-PA Glut
100662	Male:8wk_9G_2:AGTCTCCTTAACCACGGCTGTT	Male:8wk_9G_2	9103	15.8793171893609	0.00459267359212685	Male	2mo	AMY	02mo_9G_2	2	STR-PAL Chst9 Gaba
100663	Male:8wk_9G_2:AGTCTCCTTAACCACTATTCAC	Male:8wk_9G_2	3863	21.5802888700085	0.00948717948717949	Male	2mo	AMY	02mo_9G_2	2	Astro-TE NN
100664	Male:8wk_9G_2:AGTCTCCTTAACCCGAGTCAGT	Male:8wk_9G_2	8453	11.2068965517241	0.00224268177525968	Male	2mo	AMY	02mo_9G_2	2	IOL NN
100665	Male:8wk_9G_2:AGTCTCCTTAACCCGGTATTCG	Male:8wk_9G_2	7270	20.995670995671	0.00533588726227938	Male	2mo	AMY	02mo_9G_2	2	STR D1 Sema5a Gaba
100666	Male:8wk_9G_2:AGTCTCCTTAACGCATAGGCAC	Male:8wk_9G_2	6464	23.5777126099707	0.00385267375558638	Male	2mo	AMY	02mo_9G_2	2	STR-PAL Chst9 Gaba
100667	Male:8wk_9G_2:AGTCTCCTTAACGCGGTATGTA	Male:8wk_9G_2	12550	10.1731601731602	0.00444232904965889	Male	2mo	AMY	02mo_9G_2	2	MEA Slc17a7 Glut
100668	Male:8wk_9G_2:AGTCTCCTTAACGTCGAGTCCA	Male:8wk_9G_2	15885	12.2866894197952	0.00088055852569344	Male	2mo	AMY	02mo_9G_2	2	MEA Slc17a7 Glut
100669	Male:8wk_9G_2:AGTCTCCTTAACTAACGGTATC	Male:8wk_9G_2	15175	15.9468438538206	0.00419975063980576	Male	2mo	AMY	02mo_9G_2	2	COAa-PAA-MEA Barhl2 Glut
100670	Male:8wk_9G_2:AGTCTCCTTAAGAGTTTGAAGG	Male:8wk_9G_2	10502	16.4119066773934	0.0018059119855527	Male	2mo	AMY	02mo_9G_2	2	MEA-BST Gaba
100671	Male:8wk_9G_2:AGTCTCCTTAAGGCGACTACAC	Male:8wk_9G_2	5616	22.3684210526316	0.00124488707095856	Male	2mo	AMY	02mo_9G_2	2	Astro-NT NN
100672	Male:8wk_9G_2:AGTCTCCTTAAGGTTATCGATC	Male:8wk_9G_2	20906	20.1239669421488	0.0032421092781539	Male	2mo	AMY	02mo_9G_2	2	COA Glut
100673	Male:8wk_9G_2:AGTCTCCTTAAGTCCTGGTACT	Male:8wk_9G_2	6053	17.9627601314348	0.00558567438804009	Male	2mo	AMY	02mo_9G_2	2	OPC NN
100674	Male:8wk_9G_2:AGTCTCCTTAAGTGCCTAACAA	Male:8wk_9G_2	12120	15.1624548736462	0.001318391562294	Male	2mo	AMY	02mo_9G_2	2	CEA-BST Six3 Cyp26b1 Gaba
100675	Male:8wk_9G_2:AGTCTCCTTAATAAGGTCCTGA	Male:8wk_9G_2	10546	19.508151423045	0.00302514653053507	Male	2mo	AMY	02mo_9G_2	2	Astro-TE NN
100676	Male:8wk_9G_2:AGTCTCCTTAATGCGTATTCCC	Male:8wk_9G_2	5234	17.0686456400742	0.00209723546234509	Male	2mo	AMY	02mo_9G_2	2	OPC NN
100677	Male:8wk_9G_2:AGTCTCCTTAATGGACGATCGT	Male:8wk_9G_2	14487	12.4802027241052	0.0046719340432841	Male	2mo	AMY	02mo_9G_2	2	LA-BLA-BMA-PA Glut
100678	Male:8wk_9G_2:AGTCTCCTTAATTGGGCTAGTT	Male:8wk_9G_2	1802	16.953316953317	0.00825536598789213	Male	2mo	AMY	02mo_9G_2	2	Endo NN
100679	Male:8wk_9G_2:AGTCTCCTTACAAACACCACAT	Male:8wk_9G_2	5152	23.8751147842057	0.0021305442572148	Male	2mo	AMY	02mo_9G_2	2	OPC NN
100680	Male:8wk_9G_2:AGTCTCCTTACAAATCTCGCCG	Male:8wk_9G_2	13981	8.76815492200108	0.00299507951222991	Male	2mo	AMY	02mo_9G_2	2	MEA Slc17a7 Glut
100681	Male:8wk_9G_2:AGTCTCCTTACAAGTTAGTGAC	Male:8wk_9G_2	14377	11.0879284649776	0.00111165149725561	Male	2mo	AMY	02mo_9G_2	2	MEA Slc17a7 Glut
100682	Male:8wk_9G_2:AGTCTCCTTACAATCTGGGTGT	Male:8wk_9G_2	2618	28.2555282555283	0.0015255530129672	Male	2mo	AMY	02mo_9G_2	2	Astro-TE NN
100683	Male:8wk_9G_2:AGTCTCCTTACACAACCATGAT	Male:8wk_9G_2	7348	21.4452214452214	0.00244366005973391	Male	2mo	AMY	02mo_9G_2	2	STR-PAL Chst9 Gaba
100684	Male:8wk_9G_2:AGTCTCCTTACACTGTGTTATG	Male:8wk_9G_2	10989	15.3146853146853	0.0056103520043435	Male	2mo	AMY	02mo_9G_2	2	MEA-BST Gaba
100685	Male:8wk_9G_2:AGTCTCCTTACAGAATCCTTCC	Male:8wk_9G_2	7940	19.742883379247	0.00276312484300427	Male	2mo	AMY	02mo_9G_2	2	MEA Slc17a7 Glut
100686	Male:8wk_9G_2:AGTCTCCTTACAGATCGAGGGA	Male:8wk_9G_2	14399	16.4183642444512	0.00456273764258555	Male	2mo	AMY	02mo_9G_2	2	Pvalb Gaba
100687	Male:8wk_9G_2:AGTCTCCTTACAGCGAAGACCT	Male:8wk_9G_2	4272	24.6280991735537	0.00349895031490553	Male	2mo	AMY	02mo_9G_2	2	OB-STR-CTX Inh IMN
100688	Male:8wk_9G_2:AGTCTCCTTACAGCTCAGGACA	Male:8wk_9G_2	5280	21.3333333333333	0.00189035916824197	Male	2mo	AMY	02mo_9G_2	2	Astro-TE NN
100689	Male:8wk_9G_2:AGTCTCCTTACATGTTCTGTGA	Male:8wk_9G_2	9635	19.9385155906895	0.00403142443663428	Male	2mo	AMY	02mo_9G_2	2	COA Glut
100690	Male:8wk_9G_2:AGTCTCCTTACCATCCTATCGT	Male:8wk_9G_2	12235	15.9801136363636	0.00309622749124094	Male	2mo	AMY	02mo_9G_2	2	CEA-BST Gaba
100691	Male:8wk_9G_2:AGTCTCCTTACCCAATACGTGG	Male:8wk_9G_2	5240	15.5844155844156	0.00437013110393312	Male	2mo	AMY	02mo_9G_2	2	OPC NN
100692	Male:8wk_9G_2:AGTCTCCTTACCTACCGTTAAT	Male:8wk_9G_2	10738	18.0321735877291	0.00297121634168988	Male	2mo	AMY	02mo_9G_2	2	LA-BLA-BMA-PA Glut
100693	Male:8wk_9G_2:AGTCTCCTTACCTCATAGTAGA	Male:8wk_9G_2	5019	28.8215488215488	0.00416666666666667	Male	2mo	AMY	02mo_9G_2	2	Astro-TE NN
100694	Male:8wk_9G_2:AGTCTCCTTACCTGATAACCAA	Male:8wk_9G_2	9788	23.7260497350183	0.00639528981829256	Male	2mo	AMY	02mo_9G_2	2	Sst Gaba
100695	Male:8wk_9G_2:AGTCTCCTTACCTTATATGTCC	Male:8wk_9G_2	1989	15.7575757575758	0.00250752256770311	Male	2mo	AMY	02mo_9G_2	2	Microglia NN
100696	Male:8wk_9G_2:AGTCTCCTTACGAACGATACAG	Male:8wk_9G_2	4726	19.2443919716647	0.00379426644182125	Male	2mo	AMY	02mo_9G_2	2	Astro-NT NN
100697	Male:8wk_9G_2:AGTCTCCTTACGCCACCATTTC	Male:8wk_9G_2	20327	20.8927319467165	0.00703434126325045	Male	2mo	AMY	02mo_9G_2	2	CEA-BST Gaba
100698	Male:8wk_9G_2:AGTCTCCTTACGCCGAATTACT	Male:8wk_9G_2	12891	11.8881118881119	0.00347866419294991	Male	2mo	AMY	02mo_9G_2	2	CEA-BST Gaba
100699	Male:8wk_9G_2:AGTCTCCTTACGCGACTTGAGA	Male:8wk_9G_2	10715	16.21975147155	0.00158404770778979	Male	2mo	AMY	02mo_9G_2	2	CEA-BST Gaba
100700	Male:8wk_9G_2:AGTCTCCTTACGGAACATTGTA	Male:8wk_9G_2	15397	13.2788559754852	0.0036238918009448	Male	2mo	AMY	02mo_9G_2	2	L6b/CT ENT Glut
100701	Male:8wk_9G_2:AGTCTCCTTACGGAACTATACT	Male:8wk_9G_2	4338	18.7205387205387	0.00390355912743972	Male	2mo	AMY	02mo_9G_2	2	OPC NN
100702	Male:8wk_9G_2:AGTCTCCTTACGTATGAACTCC	Male:8wk_9G_2	12038	15.5210643015521	0.00124450344312619	Male	2mo	AMY	02mo_9G_2	2	Vip Gaba
100703	Male:8wk_9G_2:AGTCTCCTTACGTCAATAGCTG	Male:8wk_9G_2	10300	18.2551319648094	0.00579150579150579	Male	2mo	AMY	02mo_9G_2	2	LA-BLA-BMA-PA Glut
100704	Male:8wk_9G_2:AGTCTCCTTACGTCGTGAAATT	Male:8wk_9G_2	3103	18.5728250244379	0.0032123353678124	Male	2mo	AMY	02mo_9G_2	2	Oligo NN
100705	Male:8wk_9G_2:AGTCTCCTTACTCCGATATGAC	Male:8wk_9G_2	13076	16.3636363636364	0.00358149813304885	Male	2mo	AMY	02mo_9G_2	2	MEA-BST Gaba
100706	Male:8wk_9G_2:AGTCTCCTTACTGACGAGAAAC	Male:8wk_9G_2	7525	20.2938475665748	0.0107795451557776	Male	2mo	AMY	02mo_9G_2	2	CEA-BST Six3 Cyp26b1 Gaba
100707	Male:8wk_9G_2:AGTCTCCTTACTGCGCTTATCC	Male:8wk_9G_2	3077	18.7218721872187	0.000649561545956479	Male	2mo	AMY	02mo_9G_2	2	Microglia NN
100708	Male:8wk_9G_2:AGTCTCCTTACTGGGAAATGTT	Male:8wk_9G_2	11340	19.0151515151515	0.00281392894829406	Male	2mo	AMY	02mo_9G_2	2	MEA-BST Gaba
100709	Male:8wk_9G_2:AGTCTCCTTACTTACAATGCGA	Male:8wk_9G_2	10000	16.8224299065421	0.00408325863957773	Male	2mo	AMY	02mo_9G_2	2	COA Glut
100710	Male:8wk_9G_2:AGTCTCCTTACTTAGCAAAGAG	Male:8wk_9G_2	8384	22.6190476190476	0.00804543303360152	Male	2mo	AMY	02mo_9G_2	2	COA Glut
100711	Male:8wk_9G_2:AGTCTCCTTACTTAGCGTGAGT	Male:8wk_9G_2	4135	27.1790065604499	0.0263715563927478	Male	2mo	AMY	02mo_9G_2	2	Astro-TE NN
100712	Male:8wk_9G_2:AGTCTCCTTACTTTAGCCCTAT	Male:8wk_9G_2	15961	11.6093366093366	0.00380726501061041	Male	2mo	AMY	02mo_9G_2	2	MEA Slc17a7 Glut
100713	Male:8wk_9G_2:AGTCTCCTTAGAAGCACTCATT	Male:8wk_9G_2	9484	20.543093270366	0.00273396424815983	Male	2mo	AMY	02mo_9G_2	2	STR Prox1 Lhx6 Gaba
100714	Male:8wk_9G_2:AGTCTCCTTAGAATCAGCTTGA	Male:8wk_9G_2	2634	17.0011806375443	0	Male	2mo	AMY	02mo_9G_2	2	Microglia NN
100715	Male:8wk_9G_2:AGTCTCCTTAGAATGACTGACA	Male:8wk_9G_2	7900	25.0642013353878	0.00365745995711943	Male	2mo	AMY	02mo_9G_2	2	Pvalb chandelier Gaba
100716	Male:8wk_9G_2:AGTCTCCTTAGACGTTGGGATT	Male:8wk_9G_2	5411	10	0.00349907918968692	Male	2mo	AMY	02mo_9G_2	2	OPC NN
100717	Male:8wk_9G_2:AGTCTCCTTAGAGATAGTACTG	Male:8wk_9G_2	3307	24.1148325358852	0.00331525015069319	Male	2mo	AMY	02mo_9G_2	2	OB-STR-CTX Inh IMN
100718	Male:8wk_9G_2:AGTCTCCTTAGAGCACATCTCC	Male:8wk_9G_2	7987	17.2541743970315	0.00336910406788121	Male	2mo	AMY	02mo_9G_2	2	CEA-BST Six3 Cyp26b1 Gaba
100719	Male:8wk_9G_2:AGTCTCCTTAGATAGGTGTAGC	Male:8wk_9G_2	9673	17.0150704910063	0.00473299722193641	Male	2mo	AMY	02mo_9G_2	2	MEA Slc17a7 Glut
100720	Male:8wk_9G_2:AGTCTCCTTAGATCCATTCGTG	Male:8wk_9G_2	4387	25.1636363636364	0.00386012715712988	Male	2mo	AMY	02mo_9G_2	2	Oligo NN
100721	Male:8wk_9G_2:AGTCTCCTTAGATTCCATTTGG	Male:8wk_9G_2	2636	16.9278996865204	0.00302571860816944	Male	2mo	AMY	02mo_9G_2	2	Microglia NN
100722	Male:8wk_9G_2:AGTCTCCTTAGCGACGTTACGA	Male:8wk_9G_2	7572	18.5200845665962	0.00158227848101266	Male	2mo	AMY	02mo_9G_2	2	CEA-BST Six3 Cyp26b1 Gaba
100723	Male:8wk_9G_2:AGTCTCCTTAGCGTTATTGTGC	Male:8wk_9G_2	2925	21.3333333333333	0.00374659400544959	Male	2mo	AMY	02mo_9G_2	2	Microglia NN
100724	Male:8wk_9G_2:AGTCTCCTTAGCTAAGGATTAG	Male:8wk_9G_2	7513	21.3358070500928	0.00199256110520723	Male	2mo	AMY	02mo_9G_2	2	STR-PAL Chst9 Gaba
100725	Male:8wk_9G_2:AGTCTCCTTAGCTATTGGTAGG	Male:8wk_9G_2	5167	24.4949494949495	0.00212437234453457	Male	2mo	AMY	02mo_9G_2	2	Astro-TE NN
100726	Male:8wk_9G_2:AGTCTCCTTAGCTTACAATCGT	Male:8wk_9G_2	4377	24.3356643356643	0.00364215797860232	Male	2mo	AMY	02mo_9G_2	2	Astro-TE NN
100727	Male:8wk_9G_2:AGTCTCCTTAGGAGTTTGCACA	Male:8wk_9G_2	10447	21.8379446640316	0.00447874976176863	Male	2mo	AMY	02mo_9G_2	2	MEA-BST Gaba
100728	Male:8wk_9G_2:AGTCTCCTTAGGATAAAGAAGG	Male:8wk_9G_2	8642	20.2118270079435	0.004492569980417	Male	2mo	AMY	02mo_9G_2	2	CEA-BST Six3 Cyp26b1 Gaba
100729	Male:8wk_9G_2:AGTCTCCTTAGGATCAACTATC	Male:8wk_9G_2	5374	19.1981931112366	0.00130087344359784	Male	2mo	AMY	02mo_9G_2	2	Astro-TE NN
100730	Male:8wk_9G_2:AGTCTCCTTAGGATTCAACACG	Male:8wk_9G_2	3067	30.9299895506792	0.00808538163001294	Male	2mo	AMY	02mo_9G_2	2	Astro-NT NN
100731	Male:8wk_9G_2:AGTCTCCTTAGGATTGTTTCTG	Male:8wk_9G_2	14815	16.7272727272727	0.00343064711422037	Male	2mo	AMY	02mo_9G_2	2	Pvalb Gaba
100732	Male:8wk_9G_2:AGTCTCCTTAGGTAAATCTCCC	Male:8wk_9G_2	12484	15.0776053215078	0.00183897017670105	Male	2mo	AMY	02mo_9G_2	2	LA-BLA-BMA-PA Glut
100733	Male:8wk_9G_2:AGTCTCCTTAGGTGTCGGTTGT	Male:8wk_9G_2	11956	12.6315789473684	0.00399866711096301	Male	2mo	AMY	02mo_9G_2	2	COA Glut
100734	Male:8wk_9G_2:AGTCTCCTTAGTACAACTCTAG	Male:8wk_9G_2	6545	32.2930800542741	0.00365352412848227	Male	2mo	AMY	02mo_9G_2	2	Vip Gaba
100735	Male:8wk_9G_2:AGTCTCCTTAGTACTTCCTTTC	Male:8wk_9G_2	4654	16.0287081339713	0.0038527397260274	Male	2mo	AMY	02mo_9G_2	2	Astro-TE NN
100736	Male:8wk_9G_2:AGTCTCCTTAGTAGCCTGTTAC	Male:8wk_9G_2	5133	19.3722943722944	0.00715667311411992	Male	2mo	AMY	02mo_9G_2	2	OPC NN
100737	Male:8wk_9G_2:AGTCTCCTTAGTCATAGCGTGT	Male:8wk_9G_2	4653	20.0130804447351	0.00936768149882904	Male	2mo	AMY	02mo_9G_2	2	OB-STR-CTX Inh IMN
100738	Male:8wk_9G_2:AGTCTCCTTAGTGAAGCTTATG	Male:8wk_9G_2	4953	25.5681818181818	0.00482218203737191	Male	2mo	AMY	02mo_9G_2	2	Astro-NT NN
100739	Male:8wk_9G_2:AGTCTCCTTAGTGACGCGGTAT	Male:8wk_9G_2	11389	13.510101010101	0.00175300201595232	Male	2mo	AMY	02mo_9G_2	2	STR-PAL Chst9 Gaba
100740	Male:8wk_9G_2:AGTCTCCTTAGTGCTCCTAAGG	Male:8wk_9G_2	3362	18.8552188552189	0.002077767883645	Male	2mo	AMY	02mo_9G_2	2	Oligo NN
100741	Male:8wk_9G_2:AGTCTCCTTAGTGTGAGCATGC	Male:8wk_9G_2	9521	14.4927536231884	0.00366262034323985	Male	2mo	AMY	02mo_9G_2	2	COA Glut
100742	Male:8wk_9G_2:AGTCTCCTTAGTTCGTGTCCGT	Male:8wk_9G_2	11352	15.1404958677686	0.000264200792602378	Male	2mo	AMY	02mo_9G_2	2	MEA-BST Gaba
100743	Male:8wk_9G_2:AGTCTCCTTATAGAGAGGCTGC	Male:8wk_9G_2	3212	25	0.00433973961562306	Male	2mo	AMY	02mo_9G_2	2	Astro-TE NN
100744	Male:8wk_9G_2:AGTCTCCTTATAGATCCACGTA	Male:8wk_9G_2	10372	20.1842210652783	0.003171552138395	Male	2mo	AMY	02mo_9G_2	2	STR Prox1 Lhx6 Gaba
100745	Male:8wk_9G_2:AGTCTCCTTATATCAAAGGGTC	Male:8wk_9G_2	16781	12.6702565726956	0.00897655465658773	Male	2mo	AMY	02mo_9G_2	2	LA-BLA-BMA-PA Glut
100746	Male:8wk_9G_2:AGTCTCCTTATCCACACCTCCA	Male:8wk_9G_2	3619	22.3207686622321	0.00303030303030303	Male	2mo	AMY	02mo_9G_2	2	Astro-TE NN
100747	Male:8wk_9G_2:AGTCTCCTTATCCTGATTTAGC	Male:8wk_9G_2	9570	18.3549783549784	0.00550763795074301	Male	2mo	AMY	02mo_9G_2	2	L6b/CT ENT Glut
100748	Male:8wk_9G_2:AGTCTCCTTATCGGTACTAACT	Male:8wk_9G_2	12853	14.186450492183	0.00433805871872337	Male	2mo	AMY	02mo_9G_2	2	Pvalb Gaba
100749	Male:8wk_9G_2:AGTCTCCTTATCTTTGACGCTG	Male:8wk_9G_2	7978	24.7560349255265	0.00262532816602075	Male	2mo	AMY	02mo_9G_2	2	CEA-BST Six3 Cyp26b1 Gaba
100750	Male:8wk_9G_2:AGTCTCCTTATGACACTGTGCG	Male:8wk_9G_2	14341	12.0727272727273	0.0159198517806903	Male	2mo	AMY	02mo_9G_2	2	LA-BLA-BMA-PA Glut
100751	Male:8wk_9G_2:AGTCTCCTTATGCTGAGTTCCT	Male:8wk_9G_2	22265	13.3198278045075	0.00531629735525375	Male	2mo	AMY	02mo_9G_2	2	LA-BLA-BMA-PA Glut
100752	Male:8wk_9G_2:AGTCTCCTTATGGGAGAGTTCT	Male:8wk_9G_2	19722	15.2305665349144	0.0034864332272245	Male	2mo	AMY	02mo_9G_2	2	LA-BLA-BMA-PA Glut
100753	Male:8wk_9G_2:AGTCTCCTTATGTCAGGAACAC	Male:8wk_9G_2	5122	19.6022727272727	0.00524373664789279	Male	2mo	AMY	02mo_9G_2	2	OPC NN
100754	Male:8wk_9G_2:AGTCTCCTTATGTGACTTAGGC	Male:8wk_9G_2	3363	16.3483575248281	0.000594353640416047	Male	2mo	AMY	02mo_9G_2	2	Microglia NN
100755	Male:8wk_9G_2:AGTCTCCTTATGTTACTTCCCG	Male:8wk_9G_2	14691	12.8412841284128	0.00345950345950346	Male	2mo	AMY	02mo_9G_2	2	MEA Slc17a7 Glut
100756	Male:8wk_9G_2:AGTCTCCTTATTAGCTTCTCTG	Male:8wk_9G_2	11582	10.6060606060606	0.00292699724517906	Male	2mo	AMY	02mo_9G_2	2	COAp Grxcr2 Glut
100757	Male:8wk_9G_2:AGTCTCCTTATTCAATTGCAGG	Male:8wk_9G_2	17847	18.1275440976934	0.00195727547254222	Male	2mo	AMY	02mo_9G_2	2	MEA Slc17a7 Glut
100758	Male:8wk_9G_2:AGTCTCCTTATTGTCCTCGACG	Male:8wk_9G_2	10093	16.7950693374422	0.00345576619273302	Male	2mo	AMY	02mo_9G_2	2	L6b/CT ENT Glut
100759	Male:8wk_9G_2:AGTCTCCTTATTTACCCGTCGA	Male:8wk_9G_2	10095	11.5128115128115	0.00541871921182266	Male	2mo	AMY	02mo_9G_2	2	COA Glut
100760	Male:8wk_9G_2:AGTCTCCTTATTTCTGGCGCAG	Male:8wk_9G_2	5173	23.2167832167832	0.00250674893945237	Male	2mo	AMY	02mo_9G_2	2	Astro-TE NN
100761	Male:8wk_9G_2:AGTCTCCTTATTTGCCGGAAGG	Male:8wk_9G_2	11150	24.3033348560987	0.00196920873612603	Male	2mo	AMY	02mo_9G_2	2	Pvalb Gaba
100762	Male:8wk_9G_2:AGTCTCCTTATTTGTGTTACCG	Male:8wk_9G_2	5842	24.7673586256263	0.00443081117927744	Male	2mo	AMY	02mo_9G_2	2	STR-PAL Chst9 Gaba
100763	Male:8wk_9G_2:AGTGGAGAGCAAACGTCCCGTT	Male:8wk_9G_2	10155	12.9204129204129	0.00235779546124374	Male	2mo	AMY	02mo_9G_2	2	STR-PAL Chst9 Gaba
100764	Male:8wk_9G_2:AGTGGAGAGCAAACTAGCCCTA	Male:8wk_9G_2	7120	20.6896551724138	0.00614182021217197	Male	2mo	AMY	02mo_9G_2	2	OPC NN
100765	Male:8wk_9G_2:AGTGGAGAGCAAAGTCGCGTGT	Male:8wk_9G_2	6200	21.7135382603009	0.00241351568785197	Male	2mo	AMY	02mo_9G_2	2	OPC NN
100766	Male:8wk_9G_2:AGTGGAGAGCAAATTGAGGAGG	Male:8wk_9G_2	14466	16.3126593033135	0.0023448275862069	Male	2mo	AMY	02mo_9G_2	2	MEA-BST Gaba
100767	Male:8wk_9G_2:AGTGGAGAGCAACTAACGTCGA	Male:8wk_9G_2	34403	12.8085971536451	0.0024646253769427	Male	2mo	AMY	02mo_9G_2	2	LA-BLA-BMA-PA Glut
100768	Male:8wk_9G_2:AGTGGAGAGCAACTTGCTCACC	Male:8wk_9G_2	4731	30.0250208507089	0.0035804549283909	Male	2mo	AMY	02mo_9G_2	2	OPC NN
100769	Male:8wk_9G_2:AGTGGAGAGCAAGCGGGCTTGA	Male:8wk_9G_2	12855	12.7969591384226	0.00418312805019754	Male	2mo	AMY	02mo_9G_2	2	MEA-BST Gaba
100770	Male:8wk_9G_2:AGTGGAGAGCAAGCTCTCTGAT	Male:8wk_9G_2	14020	14.4963144963145	0.00355366027007818	Male	2mo	AMY	02mo_9G_2	2	MEA Slc17a7 Glut
100771	Male:8wk_9G_2:AGTGGAGAGCACCCACAGCAGT	Male:8wk_9G_2	4622	23.4915526950925	0.00258955545964609	Male	2mo	AMY	02mo_9G_2	2	Microglia NN
100772	Male:8wk_9G_2:AGTGGAGAGCACCCACATGCTT	Male:8wk_9G_2	21778	15.5899419729207	0.00311269797674632	Male	2mo	AMY	02mo_9G_2	2	L5/6 IT TPE-ENT Glut
100773	Male:8wk_9G_2:AGTGGAGAGCACGATCCGCACT	Male:8wk_9G_2	19803	11.2299465240642	0.00136157337367625	Male	2mo	AMY	02mo_9G_2	2	COAa-PAA-MEA Barhl2 Glut
100774	Male:8wk_9G_2:AGTGGAGAGCACGCGATCAGTT	Male:8wk_9G_2	26239	17.5199532801246	0.00462804901179773	Male	2mo	AMY	02mo_9G_2	2	LA-BLA-BMA-PA Glut
100775	Male:8wk_9G_2:AGTGGAGAGCACGCTTACCCGA	Male:8wk_9G_2	10124	17.0604725670805	0.0293384467881112	Male	2mo	AMY	02mo_9G_2	2	MEA-BST Gaba
100776	Male:8wk_9G_2:AGTGGAGAGCAGCAGGTATGTT	Male:8wk_9G_2	12351	11.8475073313783	0.00121300339640951	Male	2mo	AMY	02mo_9G_2	2	CEA-BST Six3 Cyp26b1 Gaba
100777	Male:8wk_9G_2:AGTGGAGAGCAGCATGCGCTTT	Male:8wk_9G_2	25657	12.6772310258549	0.00198381826668741	Male	2mo	AMY	02mo_9G_2	2	LA-BLA-BMA-PA Glut
100778	Male:8wk_9G_2:AGTGGAGAGCAGCCATGAGAAT	Male:8wk_9G_2	24799	9.02503293807642	0.00128871169103137	Male	2mo	AMY	02mo_9G_2	2	LA-BLA-BMA-PA Glut
100779	Male:8wk_9G_2:AGTGGAGAGCAGCGAATAACCC	Male:8wk_9G_2	8192	13.8944025406907	0.00170606873019742	Male	2mo	AMY	02mo_9G_2	2	STR-PAL Chst9 Gaba
100780	Male:8wk_9G_2:AGTGGAGAGCAGCGGCTGAAAC	Male:8wk_9G_2	8009	21.0819854991634	0.00595755243887303	Male	2mo	AMY	02mo_9G_2	2	STR-PAL Chst9 Gaba
100781	Male:8wk_9G_2:AGTGGAGAGCAGGCGGCATTAC	Male:8wk_9G_2	4915	15.6028368794326	0.00485928325571978	Male	2mo	AMY	02mo_9G_2	2	OPC NN
100782	Male:8wk_9G_2:AGTGGAGAGCAGGCTGCGTCTA	Male:8wk_9G_2	13553	11.8712902218057	0.00352915226821557	Male	2mo	AMY	02mo_9G_2	2	COA Glut
100783	Male:8wk_9G_2:AGTGGAGAGCAGTCTGTGTAGA	Male:8wk_9G_2	16974	14.1523341523342	0.00346386426348852	Male	2mo	AMY	02mo_9G_2	2	COA Glut
100784	Male:8wk_9G_2:AGTGGAGAGCATAGGTGGTACC	Male:8wk_9G_2	3676	15.0197628458498	0.00162954915806627	Male	2mo	AMY	02mo_9G_2	2	Oligo NN
100785	Male:8wk_9G_2:AGTGGAGAGCATCATGCGTAGG	Male:8wk_9G_2	8861	20.395256916996	0.00494104435710275	Male	2mo	AMY	02mo_9G_2	2	Astro-TE NN
100786	Male:8wk_9G_2:AGTGGAGAGCATGCTCTGGCTA	Male:8wk_9G_2	21221	13.8089758342923	0.00342819573588804	Male	2mo	AMY	02mo_9G_2	2	Sncg Gaba
100787	Male:8wk_9G_2:AGTGGAGAGCATGGACACGTTC	Male:8wk_9G_2	22201	11.7489390216663	0.00287446665169549	Male	2mo	AMY	02mo_9G_2	2	MEA Slc17a7 Glut
100788	Male:8wk_9G_2:AGTGGAGAGCATGGTCATGCGG	Male:8wk_9G_2	3999	26.0720411663808	0.0017473789316026	Male	2mo	AMY	02mo_9G_2	2	Astro-TE NN
100789	Male:8wk_9G_2:AGTGGAGAGCATGTGCATCTGG	Male:8wk_9G_2	17203	12.3290957064044	0.00156703424260012	Male	2mo	AMY	02mo_9G_2	2	MEA-BST Gaba
100790	Male:8wk_9G_2:AGTGGAGAGCATTGGACTTAGC	Male:8wk_9G_2	12169	19.4466403162055	0.00653114539962446	Male	2mo	AMY	02mo_9G_2	2	CEA-BST Gaba
100791	Male:8wk_9G_2:AGTGGAGAGCATTTCGATGACG	Male:8wk_9G_2	4372	17.9472140762463	0.00341919307043538	Male	2mo	AMY	02mo_9G_2	2	IOL NN
100792	Male:8wk_9G_2:AGTGGAGAGCCAAGTGTCTGTA	Male:8wk_9G_2	11709	12.5572269457162	0.00306513409961686	Male	2mo	AMY	02mo_9G_2	2	CEA-BST Six3 Cyp26b1 Gaba
100793	Male:8wk_9G_2:AGTGGAGAGCCACGCAAGGGAA	Male:8wk_9G_2	27869	8.23205315183925	0.00157632644287608	Male	2mo	AMY	02mo_9G_2	2	LA-BLA-BMA-PA Glut
100794	Male:8wk_9G_2:AGTGGAGAGCCAGCTCAGGACA	Male:8wk_9G_2	9092	20.9200438116101	0.00850599781897492	Male	2mo	AMY	02mo_9G_2	2	COA Glut
100795	Male:8wk_9G_2:AGTGGAGAGCCAGTTGACGCTC	Male:8wk_9G_2	11308	11.7805271651425	0.00229398270689959	Male	2mo	AMY	02mo_9G_2	2	STR-PAL Chst9 Gaba
100796	Male:8wk_9G_2:AGTGGAGAGCCATGTCCGAGTC	Male:8wk_9G_2	16052	12.8313103789943	0.000249128051818635	Male	2mo	AMY	02mo_9G_2	2	Lamp5 Gaba
100797	Male:8wk_9G_2:AGTGGAGAGCCATGTTCTGTGA	Male:8wk_9G_2	4087	25.2351097178683	0.00583799562150328	Male	2mo	AMY	02mo_9G_2	2	Peri NN
100798	Male:8wk_9G_2:AGTGGAGAGCCCACCGCCTTAA	Male:8wk_9G_2	12739	10.9328579916815	0.00164576802507837	Male	2mo	AMY	02mo_9G_2	2	COA Glut
100799	Male:8wk_9G_2:AGTGGAGAGCCCACTCTAGGTC	Male:8wk_9G_2	9270	16.8473728106756	0.00172302390695671	Male	2mo	AMY	02mo_9G_2	2	CEA-BST Six3 Cyp26b1 Gaba
100800	Male:8wk_9G_2:AGTGGAGAGCCCCATGACGGAA	Male:8wk_9G_2	8311	11.7011701170117	0.00467065868263473	Male	2mo	AMY	02mo_9G_2	2	STR-PAL Chst9 Gaba
100801	Male:8wk_9G_2:AGTGGAGAGCCCTACCGTTAAT	Male:8wk_9G_2	5870	18.884982420894	0.00407193756362402	Male	2mo	AMY	02mo_9G_2	2	OPC NN
100802	Male:8wk_9G_2:AGTGGAGAGCCCTTCCACCTGT	Male:8wk_9G_2	10662	20.1522615315719	0.00289909286449079	Male	2mo	AMY	02mo_9G_2	2	LA-BLA-BMA-PA Glut
100803	Male:8wk_9G_2:AGTGGAGAGCCGCCCTGCTATA	Male:8wk_9G_2	16850	13.2806324110672	0.00148148148148148	Male	2mo	AMY	02mo_9G_2	2	LA-BLA-BMA-PA Glut
100804	Male:8wk_9G_2:AGTGGAGAGCCGCGATACAAAT	Male:8wk_9G_2	6765	20.5983889528193	0.00397526501766784	Male	2mo	AMY	02mo_9G_2	2	OPC NN
100805	Male:8wk_9G_2:AGTGGAGAGCCGCGCTATACGA	Male:8wk_9G_2	12887	15.7818181818182	0.00170423735378418	Male	2mo	AMY	02mo_9G_2	2	STR Prox1 Lhx6 Gaba
100806	Male:8wk_9G_2:AGTGGAGAGCCGCGTTAATATC	Male:8wk_9G_2	11305	14.3856143856144	0.00352578228294403	Male	2mo	AMY	02mo_9G_2	2	CEA-BST Six3 Cyp26b1 Gaba
100807	Male:8wk_9G_2:AGTGGAGAGCCGGAACTATACT	Male:8wk_9G_2	16443	16.5901438628711	0.00200291332847779	Male	2mo	AMY	02mo_9G_2	2	COA Glut
100808	Male:8wk_9G_2:AGTGGAGAGCCGGCGACTAACA	Male:8wk_9G_2	13684	21.4799154334038	0.0156811969500791	Male	2mo	AMY	02mo_9G_2	2	NDB-SI-MA-STRv Lhx8 Gaba
100809	Male:8wk_9G_2:AGTGGAGAGCCTAACAGTACTC	Male:8wk_9G_2	11615	14.5454545454545	0.00197628458498024	Male	2mo	AMY	02mo_9G_2	2	STR D1 Sema5a Gaba
100810	Male:8wk_9G_2:AGTGGAGAGCCTAATTTGTGGG	Male:8wk_9G_2	11297	12.4438299343242	0.00326451385212635	Male	2mo	AMY	02mo_9G_2	2	COAp Grxcr2 Glut
100811	Male:8wk_9G_2:AGTGGAGAGCCTACATTCACCA	Male:8wk_9G_2	17311	10.3636363636364	0.000981071098799631	Male	2mo	AMY	02mo_9G_2	2	LA-BLA-BMA-PA Glut
100812	Male:8wk_9G_2:AGTGGAGAGCCTAGACGACCTG	Male:8wk_9G_2	4051	21.7532467532467	0.00221674876847291	Male	2mo	AMY	02mo_9G_2	2	Oligo NN
100813	Male:8wk_9G_2:AGTGGAGAGCCTAGATGGCGCA	Male:8wk_9G_2	3482	19.3325661680092	0.00514285714285714	Male	2mo	AMY	02mo_9G_2	2	Microglia NN
100814	Male:8wk_9G_2:AGTGGAGAGCCTGCTGGGTTCA	Male:8wk_9G_2	10475	23.8636363636364	0.00228593199352319	Male	2mo	AMY	02mo_9G_2	2	CEA-BST Six3 Cyp26b1 Gaba
100815	Male:8wk_9G_2:AGTGGAGAGCCTTAGACGTCTT	Male:8wk_9G_2	10355	14.9843260188088	0.00240847784200385	Male	2mo	AMY	02mo_9G_2	2	Astro-NT NN
100816	Male:8wk_9G_2:AGTGGAGAGCCTTAGCGTGAGT	Male:8wk_9G_2	8334	19.3073593073593	0.0252631578947368	Male	2mo	AMY	02mo_9G_2	2	Ependymal NN
100817	Male:8wk_9G_2:AGTGGAGAGCGAACCTCAGGCT	Male:8wk_9G_2	5174	19.5331695331695	0.00231392209795604	Male	2mo	AMY	02mo_9G_2	2	Microglia NN
100818	Male:8wk_9G_2:AGTGGAGAGCGAAGTCGTAGTA	Male:8wk_9G_2	8082	17.0616113744076	0.0027147087857848	Male	2mo	AMY	02mo_9G_2	2	OPC NN
100819	Male:8wk_9G_2:AGTGGAGAGCGAGATAGTACTG	Male:8wk_9G_2	8605	17.7383592017738	0.00347423277359583	Male	2mo	AMY	02mo_9G_2	2	STR-PAL Chst9 Gaba
100820	Male:8wk_9G_2:AGTGGAGAGCGAGCATCACTAC	Male:8wk_9G_2	8284	14.6228239845261	0.00312876052948255	Male	2mo	AMY	02mo_9G_2	2	OPC NN
100821	Male:8wk_9G_2:AGTGGAGAGCGAGTGGTTGACC	Male:8wk_9G_2	6545	14.2536475869809	0.00652701882210079	Male	2mo	AMY	02mo_9G_2	2	IOL NN
100823	Male:8wk_9G_2:AGTGGAGAGCGATGAACATGTC	Male:8wk_9G_2	18361	13.3853876185165	0.00568612585291888	Male	2mo	AMY	02mo_9G_2	2	MEA Slc17a7 Glut
100824	Male:8wk_9G_2:AGTGGAGAGCGATGGCATCAAA	Male:8wk_9G_2	6641	17.3506493506494	0.00479544432788851	Male	2mo	AMY	02mo_9G_2	2	OPC NN
100825	Male:8wk_9G_2:AGTGGAGAGCGCAGAGAGAGAA	Male:8wk_9G_2	11000	16.4502164502164	0.00551487207304945	Male	2mo	AMY	02mo_9G_2	2	COA Glut
100826	Male:8wk_9G_2:AGTGGAGAGCGCTAGTCAAGAG	Male:8wk_9G_2	20293	9.37162599870438	0.00181997048696508	Male	2mo	AMY	02mo_9G_2	2	MEA-BST Gaba
100827	Male:8wk_9G_2:AGTGGAGAGCGCTATTGGTAGG	Male:8wk_9G_2	2490	21.5077605321508	0.00280336403684421	Male	2mo	AMY	02mo_9G_2	2	Microglia NN
100828	Male:8wk_9G_2:AGTGGAGAGCGCTGGTAGATAA	Male:8wk_9G_2	12991	13.9952153110048	0.00199738803103634	Male	2mo	AMY	02mo_9G_2	2	CEA-BST Six3 Cyp26b1 Gaba
100829	Male:8wk_9G_2:AGTGGAGAGCGCTTAAGCCGTT	Male:8wk_9G_2	7267	16.5680473372781	0.00424773910660455	Male	2mo	AMY	02mo_9G_2	2	OPC NN
100830	Male:8wk_9G_2:AGTGGAGAGCGCTTCTCACAAG	Male:8wk_9G_2	4546	27.2727272727273	0.00241386877331578	Male	2mo	AMY	02mo_9G_2	2	Astro-TE NN
100831	Male:8wk_9G_2:AGTGGAGAGCGCTTGATCCCAG	Male:8wk_9G_2	8909	19.0966266437965	0.00458100558659218	Male	2mo	AMY	02mo_9G_2	2	CEA-BST Six3 Cyp26b1 Gaba
100832	Male:8wk_9G_2:AGTGGAGAGCGGAACGGTCTCA	Male:8wk_9G_2	10691	13.6203019595246	0.00502559329920893	Male	2mo	AMY	02mo_9G_2	2	COA Glut
100833	Male:8wk_9G_2:AGTGGAGAGCGGATAAAGAAGG	Male:8wk_9G_2	4259	14.4300144300144	0.000938306357025569	Male	2mo	AMY	02mo_9G_2	2	Oligo NN
100834	Male:8wk_9G_2:AGTGGAGAGCGGCCTCTGCAAT	Male:8wk_9G_2	14542	13.1276665572694	0.00506294471811713	Male	2mo	AMY	02mo_9G_2	2	LA-BLA-BMA-PA Glut
100835	Male:8wk_9G_2:AGTGGAGAGCGGCTGATATGCT	Male:8wk_9G_2	13576	14.7355912061794	0.00505679736167094	Male	2mo	AMY	02mo_9G_2	2	L6b/CT ENT Glut
100836	Male:8wk_9G_2:AGTGGAGAGCGGGAACAAGTCA	Male:8wk_9G_2	10405	26.1301539990065	0.00239693192713327	Male	2mo	AMY	02mo_9G_2	2	Sst Gaba
100837	Male:8wk_9G_2:AGTGGAGAGCGGTCGTCAATCA	Male:8wk_9G_2	17110	15.366568914956	0.00215781186213332	Male	2mo	AMY	02mo_9G_2	2	CA3 Glut
100838	Male:8wk_9G_2:AGTGGAGAGCGGTTATGAGTCG	Male:8wk_9G_2	3392	17.9573512906846	0.00586166471277843	Male	2mo	AMY	02mo_9G_2	2	Microglia NN
100839	Male:8wk_9G_2:AGTGGAGAGCGTAGCCTGTTAC	Male:8wk_9G_2	11767	15.2788388082506	0.00262756399389727	Male	2mo	AMY	02mo_9G_2	2	MEA Slc17a7 Glut
100840	Male:8wk_9G_2:AGTGGAGAGCGTATATCCGGAA	Male:8wk_9G_2	7741	23.1941031941032	0.00756410256410256	Male	2mo	AMY	02mo_9G_2	2	Astro-TE NN
100841	Male:8wk_9G_2:AGTGGAGAGCGTCACCATAGTA	Male:8wk_9G_2	13135	17.0107858243451	0.00439627074963996	Male	2mo	AMY	02mo_9G_2	2	STR Prox1 Lhx6 Gaba
100842	Male:8wk_9G_2:AGTGGAGAGCGTCCGGTCCAAA	Male:8wk_9G_2	18288	11.038961038961	0.00174672489082969	Male	2mo	AMY	02mo_9G_2	2	LA-BLA-BMA-PA Glut
100843	Male:8wk_9G_2:AGTGGAGAGCGTCGACAGATAG	Male:8wk_9G_2	5995	21.6634429400387	0.000999833361106482	Male	2mo	AMY	02mo_9G_2	2	Oligo NN
100844	Male:8wk_9G_2:AGTGGAGAGCGTGCACCATGTG	Male:8wk_9G_2	20001	9.17547568710359	0.00189630221068916	Male	2mo	AMY	02mo_9G_2	2	LA-BLA-BMA-PA Glut
100845	Male:8wk_9G_2:AGTGGAGAGCGTGCCTTTAAGC	Male:8wk_9G_2	6248	16.600790513834	0.00255427841634738	Male	2mo	AMY	02mo_9G_2	2	OPC NN
100846	Male:8wk_9G_2:AGTGGAGAGCGTTCTTGACAAG	Male:8wk_9G_2	10704	21.6006216006216	0.00279485746226942	Male	2mo	AMY	02mo_9G_2	2	STR D12 Gaba
100847	Male:8wk_9G_2:AGTGGAGAGCTACCCAATGAAC	Male:8wk_9G_2	14585	19.1280838120987	0.00225749076481051	Male	2mo	AMY	02mo_9G_2	2	COA Glut
100848	Male:8wk_9G_2:AGTGGAGAGCTACGATCTATCG	Male:8wk_9G_2	4004	27.7227722772277	0.00174520069808028	Male	2mo	AMY	02mo_9G_2	2	Oligo NN
100849	Male:8wk_9G_2:AGTGGAGAGCTACTAAGCAGTG	Male:8wk_9G_2	18650	11.5651932165694	0.00128520938202849	Male	2mo	AMY	02mo_9G_2	2	MEA-BST Gaba
100850	Male:8wk_9G_2:AGTGGAGAGCTAGATCCACGTA	Male:8wk_9G_2	5843	16.3636363636364	0.00153793574846206	Male	2mo	AMY	02mo_9G_2	2	Oligo NN
100851	Male:8wk_9G_2:AGTGGAGAGCTAGTCCACCAGT	Male:8wk_9G_2	9213	16.4222873900293	0.00529043403152667	Male	2mo	AMY	02mo_9G_2	2	Vip Gaba
100852	Male:8wk_9G_2:AGTGGAGAGCTAGTCCGAGATC	Male:8wk_9G_2	16305	12.2116689280868	0.00171432070042246	Male	2mo	AMY	02mo_9G_2	2	Vip Gaba
100853	Male:8wk_9G_2:AGTGGAGAGCTCACAGTGATAG	Male:8wk_9G_2	10536	11.7566643882433	0.0025560920193127	Male	2mo	AMY	02mo_9G_2	2	STR-PAL Chst9 Gaba
100854	Male:8wk_9G_2:AGTGGAGAGCTCCTGATTTAGC	Male:8wk_9G_2	6073	25.1475796930342	0.00638089005235602	Male	2mo	AMY	02mo_9G_2	2	Astro-TE NN
100855	Male:8wk_9G_2:AGTGGAGAGCTCGAGTTACTAG	Male:8wk_9G_2	15977	17.2088780784433	0.00280863812258145	Male	2mo	AMY	02mo_9G_2	2	COA Glut
100856	Male:8wk_9G_2:AGTGGAGAGCTCGCGGAAAGTC	Male:8wk_9G_2	9252	20.7930367504836	0.00580270793036751	Male	2mo	AMY	02mo_9G_2	2	STR Prox1 Lhx6 Gaba
100857	Male:8wk_9G_2:AGTGGAGAGCTCGGTACTAACT	Male:8wk_9G_2	20254	13.4680134680135	0.00442390876917027	Male	2mo	AMY	02mo_9G_2	2	LA-BLA-BMA-PA Glut
100858	Male:8wk_9G_2:AGTGGAGAGCTGAACCTGATCG	Male:8wk_9G_2	13224	12.7525252525253	0.00271493212669683	Male	2mo	AMY	02mo_9G_2	2	LA-BLA-BMA-PA Glut
100859	Male:8wk_9G_2:AGTGGAGAGCTGAACGCAATCC	Male:8wk_9G_2	10480	14.0123034859877	0.00104851777714231	Male	2mo	AMY	02mo_9G_2	2	CEA-BST Six3 Cyp26b1 Gaba
100860	Male:8wk_9G_2:AGTGGAGAGCTGCCACTTCGCT	Male:8wk_9G_2	17806	14.077785731329	0.00274432931951834	Male	2mo	AMY	02mo_9G_2	2	CEA-BST Gaba
100862	Male:8wk_9G_2:AGTGGAGAGCTGCTATCGGACG	Male:8wk_9G_2	14898	16.5834165834166	0.00241060666934512	Male	2mo	AMY	02mo_9G_2	2	CA3 Glut
100863	Male:8wk_9G_2:AGTGGAGAGCTGGACGACGATC	Male:8wk_9G_2	5079	18.0674671240709	0.000786936848317922	Male	2mo	AMY	02mo_9G_2	2	Oligo NN
100864	Male:8wk_9G_2:AGTGGAGAGCTGGAGTAACCAT	Male:8wk_9G_2	5041	18.783865141481	0.0102100922835264	Male	2mo	AMY	02mo_9G_2	2	Astro-TE NN
100865	Male:8wk_9G_2:AGTGGAGAGCTGTCAGCACAAT	Male:8wk_9G_2	13208	13.149949681315	0	Male	2mo	AMY	02mo_9G_2	2	CEA-BST Six3 Cyp26b1 Gaba
100866	Male:8wk_9G_2:AGTGGAGAGCTGTTTCGGTACA	Male:8wk_9G_2	6801	17.3600410888546	0.00468315527586712	Male	2mo	AMY	02mo_9G_2	2	OPC NN
100867	Male:8wk_9G_2:AGTGGAGAGCTTCAGTCGCCTA	Male:8wk_9G_2	4986	22.692036645525	0.00200160128102482	Male	2mo	AMY	02mo_9G_2	2	Oligo NN
100868	Male:8wk_9G_2:AGTGGAGAGCTTCCAGAGGTCT	Male:8wk_9G_2	6956	20.4545454545455	0.00543322848155562	Male	2mo	AMY	02mo_9G_2	2	Astro-NT NN
100869	Male:8wk_9G_2:AGTGGAGAGCTTCCGCTGATAT	Male:8wk_9G_2	26688	9.48332243296272	0.00123498372066914	Male	2mo	AMY	02mo_9G_2	2	LA-BLA-BMA-PA Glut
100870	Male:8wk_9G_2:AGTGGAGAGCTTCGCTGACAGA	Male:8wk_9G_2	12918	19.1646191646192	0.00108258583359109	Male	2mo	AMY	02mo_9G_2	2	Vip Gaba
100871	Male:8wk_9G_2:AGTGGAGAGCTTCGGTTCCCAC	Male:8wk_9G_2	14635	12.4675324675325	0.00170532060027285	Male	2mo	AMY	02mo_9G_2	2	LA-BLA-BMA-PA Glut
100872	Male:8wk_9G_2:AGTGGAGAGCTTGCTGGATCGT	Male:8wk_9G_2	17264	12.2116689280868	0.00219627788694949	Male	2mo	AMY	02mo_9G_2	2	MEA Slc17a7 Glut
100873	Male:8wk_9G_2:AGTGGAGAGCTTTAACGCCTCT	Male:8wk_9G_2	5957	18.5206098249577	0.00484463748747076	Male	2mo	AMY	02mo_9G_2	2	Astro-TE NN
100874	Male:8wk_9G_2:AGTGGAGAGCTTTACCCGTCGA	Male:8wk_9G_2	3801	18.7369882026371	0.00236220472440945	Male	2mo	AMY	02mo_9G_2	2	Microglia NN
100875	Male:8wk_9G_2:AGTGGAGAGCTTTGCCGGAAGG	Male:8wk_9G_2	5204	19.6777905638665	0.00306513409961686	Male	2mo	AMY	02mo_9G_2	2	OB-STR-CTX Inh IMN
100876	Male:8wk_9G_2:ATCAAGCGATAAACGTCCCGTT	Male:8wk_9G_2	20563	13.986013986014	0.00150529280372924	Male	2mo	AMY	02mo_9G_2	2	LA-BLA-BMA-PA Glut
100877	Male:8wk_9G_2:ATCAAGCGATAAAGCACTAGCG	Male:8wk_9G_2	5587	19.9618563254927	0.00303354746609565	Male	2mo	AMY	02mo_9G_2	2	CEA-BST Six3 Cyp26b1 Gaba
100878	Male:8wk_9G_2:ATCAAGCGATAAAGGATCGGCT	Male:8wk_9G_2	20032	12.2400475341652	0.00457165573444643	Male	2mo	AMY	02mo_9G_2	2	LA-BLA-BMA-PA Glut
100879	Male:8wk_9G_2:ATCAAGCGATAACATGAAGCGC	Male:8wk_9G_2	2414	14.1414141414141	0.000827814569536424	Male	2mo	AMY	02mo_9G_2	2	Microglia NN
100880	Male:8wk_9G_2:ATCAAGCGATAACCATGCATGA	Male:8wk_9G_2	12620	21.8327856882074	0.00268689742373953	Male	2mo	AMY	02mo_9G_2	2	CEA-BST Gaba
100881	Male:8wk_9G_2:ATCAAGCGATAACCCACTATCT	Male:8wk_9G_2	7337	17.23044397463	0.00407221392697163	Male	2mo	AMY	02mo_9G_2	2	MEA-BST Gaba
100882	Male:8wk_9G_2:ATCAAGCGATAACCGCTAATGA	Male:8wk_9G_2	4568	11.8022328548644	0.0058759521218716	Male	2mo	AMY	02mo_9G_2	2	STR-PAL Chst9 Gaba
100883	Male:8wk_9G_2:ATCAAGCGATAACGTGATTTGG	Male:8wk_9G_2	7213	21.5716486902928	0.014213475468088	Male	2mo	AMY	02mo_9G_2	2	STR-PAL Chst9 Gaba
100884	Male:8wk_9G_2:ATCAAGCGATAAGCGCCATCGA	Male:8wk_9G_2	6866	23.3615221987315	0.00290444379901249	Male	2mo	AMY	02mo_9G_2	2	Astro-TE NN
100885	Male:8wk_9G_2:ATCAAGCGATAAGCGGAACCTA	Male:8wk_9G_2	7696	19.3877551020408	0.00310880829015544	Male	2mo	AMY	02mo_9G_2	2	Astro-TE NN
100886	Male:8wk_9G_2:ATCAAGCGATAAGCTCAACGCA	Male:8wk_9G_2	8896	12.8671328671329	0.00380739081746921	Male	2mo	AMY	02mo_9G_2	2	LA-BLA-BMA-PA Glut
100887	Male:8wk_9G_2:ATCAAGCGATAATCACGCTTCG	Male:8wk_9G_2	7332	19.5627157652474	0.00204164965291956	Male	2mo	AMY	02mo_9G_2	2	COA Glut
100888	Male:8wk_9G_2:ATCAAGCGATAATCCCGCGCTT	Male:8wk_9G_2	8324	16.9507575757576	0.00394878544932392	Male	2mo	AMY	02mo_9G_2	2	LA-BLA-BMA-PA Glut
100889	Male:8wk_9G_2:ATCAAGCGATAATGGCCGTTTC	Male:8wk_9G_2	4870	20.53629823414	0.00286650286650287	Male	2mo	AMY	02mo_9G_2	2	Astro-TE NN
100890	Male:8wk_9G_2:ATCAAGCGATAATTAGAAGGGC	Male:8wk_9G_2	7298	19.8587819947043	0.00558659217877095	Male	2mo	AMY	02mo_9G_2	2	Astro-TE NN
100891	Male:8wk_9G_2:ATCAAGCGATACAACAGCGGAT	Male:8wk_9G_2	13860	14.6153846153846	0.00531075068178556	Male	2mo	AMY	02mo_9G_2	2	LA-BLA-BMA-PA Glut
100892	Male:8wk_9G_2:ATCAAGCGATACAGTTAACGGT	Male:8wk_9G_2	9635	18.8118811881188	0.00598369957701434	Male	2mo	AMY	02mo_9G_2	2	RHP-COA Ndnf Gaba
100893	Male:8wk_9G_2:ATCAAGCGATACATCCGGTCTC	Male:8wk_9G_2	10447	13.3037694013304	0.000956297217175098	Male	2mo	AMY	02mo_9G_2	2	MEA-BST Gaba
100894	Male:8wk_9G_2:ATCAAGCGATACCACGCAAACT	Male:8wk_9G_2	2753	14.6627565982405	0.0107797340998922	Male	2mo	AMY	02mo_9G_2	2	Microglia NN
100895	Male:8wk_9G_2:ATCAAGCGATACCCACATGCTT	Male:8wk_9G_2	7326	17.8304787000439	0.000954588844947498	Male	2mo	AMY	02mo_9G_2	2	Astro-TE NN
100896	Male:8wk_9G_2:ATCAAGCGATACCCGAGTCAGT	Male:8wk_9G_2	5378	20.2754820936639	0.112101700511805	Male	2mo	AMY	02mo_9G_2	2	Ependymal NN
100897	Male:8wk_9G_2:ATCAAGCGATACCCGGTATTCG	Male:8wk_9G_2	7499	15.1859504132231	0.00530574346730336	Male	2mo	AMY	02mo_9G_2	2	ENTmv-PA-COAp Glut
100898	Male:8wk_9G_2:ATCAAGCGATACCTCACTCGAA	Male:8wk_9G_2	6542	13.1948051948052	0.00167862047916985	Male	2mo	AMY	02mo_9G_2	2	CA3 Glut
100899	Male:8wk_9G_2:ATCAAGCGATACGATCCGCACT	Male:8wk_9G_2	6546	22.2113022113022	0.00182982616651418	Male	2mo	AMY	02mo_9G_2	2	Astro-NT NN
100900	Male:8wk_9G_2:ATCAAGCGATACTCTTCCTCAT	Male:8wk_9G_2	11811	13.4090909090909	0.00446729602157788	Male	2mo	AMY	02mo_9G_2	2	MEA Slc17a7 Glut
100901	Male:8wk_9G_2:ATCAAGCGATACTGGATATGCT	Male:8wk_9G_2	13680	15.9968786578229	0.00422186635609259	Male	2mo	AMY	02mo_9G_2	2	MEA Slc17a7 Glut
100902	Male:8wk_9G_2:ATCAAGCGATAGAATGGCACTG	Male:8wk_9G_2	10548	16.294088425236	0.00490566037735849	Male	2mo	AMY	02mo_9G_2	2	CA3 Glut
100903	Male:8wk_9G_2:ATCAAGCGATAGAGTTTGAAGG	Male:8wk_9G_2	3396	27.3704789833822	0.00205700852189245	Male	2mo	AMY	02mo_9G_2	2	Astro-TE NN
100904	Male:8wk_9G_2:ATCAAGCGATAGATCGTTTGGC	Male:8wk_9G_2	6880	15.6655844155844	0.00260945201507683	Male	2mo	AMY	02mo_9G_2	2	Astro-TE NN
100905	Male:8wk_9G_2:ATCAAGCGATAGATTGGACAAG	Male:8wk_9G_2	13689	20.211038961039	0.00218674830527006	Male	2mo	AMY	02mo_9G_2	2	COA Glut
100906	Male:8wk_9G_2:ATCAAGCGATAGCAGGTATGTT	Male:8wk_9G_2	5951	15.9574468085106	0.00418340026773762	Male	2mo	AMY	02mo_9G_2	2	OPC NN
100907	Male:8wk_9G_2:ATCAAGCGATAGCCTCACCATC	Male:8wk_9G_2	7203	14.708886618999	0.00620860927152318	Male	2mo	AMY	02mo_9G_2	2	STR-PAL Chst9 Gaba
100908	Male:8wk_9G_2:ATCAAGCGATAGCTAGGGTGCT	Male:8wk_9G_2	14613	21.7718587145339	0.0050384693947028	Male	2mo	AMY	02mo_9G_2	2	VLMC NN
100909	Male:8wk_9G_2:ATCAAGCGATAGGCATGCAGAG	Male:8wk_9G_2	7370	16.5775401069519	0.00284129346502503	Male	2mo	AMY	02mo_9G_2	2	COA Glut
100910	Male:8wk_9G_2:ATCAAGCGATAGGGATGAGTAA	Male:8wk_9G_2	12903	15.1421334083873	0.00108384299760006	Male	2mo	AMY	02mo_9G_2	2	STR-PAL Chst9 Gaba
100911	Male:8wk_9G_2:ATCAAGCGATAGGTGCAAGGTA	Male:8wk_9G_2	9041	16.2595114136964	0.00396606808416878	Male	2mo	AMY	02mo_9G_2	2	COA Glut
100912	Male:8wk_9G_2:ATCAAGCGATAGTCCTGGTACT	Male:8wk_9G_2	9691	18.5185185185185	0.00349614395886889	Male	2mo	AMY	02mo_9G_2	2	Sncg Gaba
100913	Male:8wk_9G_2:ATCAAGCGATAGTCGGTTGTGA	Male:8wk_9G_2	5365	14.4422952933591	0.000558867362146051	Male	2mo	AMY	02mo_9G_2	2	OPC NN
100914	Male:8wk_9G_2:ATCAAGCGATATCAGTCAAGGA	Male:8wk_9G_2	7754	16.1616161616162	0.00500449121006031	Male	2mo	AMY	02mo_9G_2	2	CEA-BST Six3 Cyp26b1 Gaba
100915	Male:8wk_9G_2:ATCAAGCGATATCATTGAGGCT	Male:8wk_9G_2	16472	11.033411033411	0.00248289226669896	Male	2mo	AMY	02mo_9G_2	2	LA-BLA-BMA-PA Glut
100916	Male:8wk_9G_2:ATCAAGCGATATCGAGGCCTAA	Male:8wk_9G_2	3971	19.5652173913043	0.00251193167545843	Male	2mo	AMY	02mo_9G_2	2	DG-PIR Ex IMN
100917	Male:8wk_9G_2:ATCAAGCGATATCTCGCCACTT	Male:8wk_9G_2	10697	16.2085976039464	0.00242469458174018	Male	2mo	AMY	02mo_9G_2	2	CEA-BST Six3 Cyp26b1 Gaba
100918	Male:8wk_9G_2:ATCAAGCGATATGACCACCAAT	Male:8wk_9G_2	11958	14.9538866930171	0.00266889074228524	Male	2mo	AMY	02mo_9G_2	2	LA-BLA-BMA-PA Glut
100919	Male:8wk_9G_2:ATCAAGCGATATGCGTAGCTGA	Male:8wk_9G_2	9513	19.3768672641912	0.00262109456909205	Male	2mo	AMY	02mo_9G_2	2	COA Glut
100920	Male:8wk_9G_2:ATCAAGCGATATGTGCCTTCTG	Male:8wk_9G_2	10364	19.1719171917192	0.00279033965168864	Male	2mo	AMY	02mo_9G_2	2	COA Glut
100921	Male:8wk_9G_2:ATCAAGCGATCAATCTGACGTA	Male:8wk_9G_2	15777	16.2648852744699	0.00290716046261771	Male	2mo	AMY	02mo_9G_2	2	LA-BLA-BMA-PA Glut
100922	Male:8wk_9G_2:ATCAAGCGATCACCTTACTAGA	Male:8wk_9G_2	23365	17.1164772727273	0.00256136606189968	Male	2mo	AMY	02mo_9G_2	2	LA-BLA-BMA-PA Glut
100923	Male:8wk_9G_2:ATCAAGCGATCAGACCTGCTCA	Male:8wk_9G_2	12193	19.3093727977449	0.0031068596190009	Male	2mo	AMY	02mo_9G_2	2	Sst Gaba
100924	Male:8wk_9G_2:ATCAAGCGATCAGTTGACGCTC	Male:8wk_9G_2	3822	25.2025202520252	0.002088772845953	Male	2mo	AMY	02mo_9G_2	2	Astro-TE NN
100925	Male:8wk_9G_2:ATCAAGCGATCCACGTCACTTA	Male:8wk_9G_2	9966	17.7662337662338	0.0055877070445021	Male	2mo	AMY	02mo_9G_2	2	CEA-BST Six3 Cyp26b1 Gaba
100926	Male:8wk_9G_2:ATCAAGCGATCCACTCTAGGTC	Male:8wk_9G_2	8926	20.6332992849847	0.00412808211536316	Male	2mo	AMY	02mo_9G_2	2	COA Glut
100927	Male:8wk_9G_2:ATCAAGCGATCCATCCTATCGT	Male:8wk_9G_2	9424	15.1174668028601	0.00506756756756757	Male	2mo	AMY	02mo_9G_2	2	MEA-BST Gaba
100928	Male:8wk_9G_2:ATCAAGCGATCCGGAGAATACC	Male:8wk_9G_2	19410	11.6689280868385	0.00338878619839803	Male	2mo	AMY	02mo_9G_2	2	MEA Slc17a7 Glut
100929	Male:8wk_9G_2:ATCAAGCGATCCGGTACATTCC	Male:8wk_9G_2	3525	22.5330225330225	0.000283607487237663	Male	2mo	AMY	02mo_9G_2	2	Microglia NN
100930	Male:8wk_9G_2:ATCAAGCGATCCTAATCCTGAG	Male:8wk_9G_2	13425	15.9714795008913	0.00430171326856041	Male	2mo	AMY	02mo_9G_2	2	MEA Slc17a7 Glut
100931	Male:8wk_9G_2:ATCAAGCGATCCTATTGAAGCC	Male:8wk_9G_2	19239	9.35960591133005	0.00248872297402395	Male	2mo	AMY	02mo_9G_2	2	MEA-BST Gaba
100932	Male:8wk_9G_2:ATCAAGCGATCCTTAAGTAGTC	Male:8wk_9G_2	9067	18.0939833113746	0.000991626267078008	Male	2mo	AMY	02mo_9G_2	2	DG Glut
100933	Male:8wk_9G_2:ATCAAGCGATCCTTCCACCTGT	Male:8wk_9G_2	8805	15.3574580759047	0.00192700068011789	Male	2mo	AMY	02mo_9G_2	2	CEA-BST Six3 Cyp26b1 Gaba
100934	Male:8wk_9G_2:ATCAAGCGATCCTTTCGGCAGT	Male:8wk_9G_2	22664	12.2786304604486	0.00299137779341897	Male	2mo	AMY	02mo_9G_2	2	LA-BLA-BMA-PA Glut
100935	Male:8wk_9G_2:ATCAAGCGATCGAACGATACAG	Male:8wk_9G_2	5783	15.8841158841159	0.00103644843669027	Male	2mo	AMY	02mo_9G_2	2	OPC NN
100936	Male:8wk_9G_2:ATCAAGCGATCGAAGGAAGCCA	Male:8wk_9G_2	8846	20.0371057513915	0.00146743424765775	Male	2mo	AMY	02mo_9G_2	2	Lamp5 Lhx6 Gaba
100937	Male:8wk_9G_2:ATCAAGCGATCGCGAGAGCTAT	Male:8wk_9G_2	12513	14.0559440559441	0.00894978615555204	Male	2mo	AMY	02mo_9G_2	2	LA-BLA-BMA-PA Glut
100938	Male:8wk_9G_2:ATCAAGCGATCGCGTTAATATC	Male:8wk_9G_2	2276	26.2987012987013	0.00393873085339169	Male	2mo	AMY	02mo_9G_2	2	Microglia NN
100939	Male:8wk_9G_2:ATCAAGCGATCGCTGAGCCAAT	Male:8wk_9G_2	13781	11.7224880382775	0.00498194945848375	Male	2mo	AMY	02mo_9G_2	2	LA-BLA-BMA-PA Glut
100940	Male:8wk_9G_2:ATCAAGCGATCGTAAGGCTAAC	Male:8wk_9G_2	9813	22.7761485826002	0.00294655557813453	Male	2mo	AMY	02mo_9G_2	2	CEA-BST Gaba
100941	Male:8wk_9G_2:ATCAAGCGATCGTGTACTGAAT	Male:8wk_9G_2	9958	15.2843172763491	0.00130378096479791	Male	2mo	AMY	02mo_9G_2	2	STR-PAL Chst9 Gaba
100942	Male:8wk_9G_2:ATCAAGCGATCTAAGGTCAGAA	Male:8wk_9G_2	11475	12.6739709801599	0.0035602639805488	Male	2mo	AMY	02mo_9G_2	2	STR Prox1 Lhx6 Gaba
100943	Male:8wk_9G_2:ATCAAGCGATCTAATTTGTGGG	Male:8wk_9G_2	5931	17.9502026635785	0.00302571860816944	Male	2mo	AMY	02mo_9G_2	2	OPC NN
100944	Male:8wk_9G_2:ATCAAGCGATCTATCCCATCCG	Male:8wk_9G_2	10934	12.8727272727273	0.00237226277372263	Male	2mo	AMY	02mo_9G_2	2	STR-PAL Chst9 Gaba
100945	Male:8wk_9G_2:ATCAAGCGATCTCACTGGATAT	Male:8wk_9G_2	4502	26.1941448382126	0.00793301013662406	Male	2mo	AMY	02mo_9G_2	2	Astro-NT NN
100946	Male:8wk_9G_2:ATCAAGCGATCTCATGTAGTCT	Male:8wk_9G_2	3632	19.5162635529608	0.00247184839329854	Male	2mo	AMY	02mo_9G_2	2	Oligo NN
100947	Male:8wk_9G_2:ATCAAGCGATCTTGCTGCCTAT	Male:8wk_9G_2	11393	15.1515151515152	0.00227690690953674	Male	2mo	AMY	02mo_9G_2	2	CA3 Glut
100948	Male:8wk_9G_2:ATCAAGCGATCTTGGATGATGC	Male:8wk_9G_2	8877	16.4370982552801	0.00392728904847397	Male	2mo	AMY	02mo_9G_2	2	COA Glut
100949	Male:8wk_9G_2:ATCAAGCGATCTTGGCAACAGC	Male:8wk_9G_2	4257	14.7727272727273	0.0051413881748072	Male	2mo	AMY	02mo_9G_2	2	OPC NN
100950	Male:8wk_9G_2:ATCAAGCGATGAACCTCAGGCT	Male:8wk_9G_2	4313	10.8356290174472	0.00277456647398844	Male	2mo	AMY	02mo_9G_2	2	DG-PIR Ex IMN
100951	Male:8wk_9G_2:ATCAAGCGATGAATCGGTGTTC	Male:8wk_9G_2	5933	24.5215311004785	0.014288087722213	Male	2mo	AMY	02mo_9G_2	2	Astro-TE NN
100952	Male:8wk_9G_2:ATCAAGCGATGACAATCGAGAA	Male:8wk_9G_2	13767	11.7724002616089	0.00260812866768094	Male	2mo	AMY	02mo_9G_2	2	LA-BLA-BMA-PA Glut
100953	Male:8wk_9G_2:ATCAAGCGATGACATCGAGTAG	Male:8wk_9G_2	5483	23.7662337662338	0.00471954982755491	Male	2mo	AMY	02mo_9G_2	2	STR-PAL Chst9 Gaba
100954	Male:8wk_9G_2:ATCAAGCGATGACGGCATAATG	Male:8wk_9G_2	9590	12.3048668503214	0.00239259336315406	Male	2mo	AMY	02mo_9G_2	2	CA3 Glut
100955	Male:8wk_9G_2:ATCAAGCGATGACGTTGGGATT	Male:8wk_9G_2	27889	12.4236607921829	0.00289595995709689	Male	2mo	AMY	02mo_9G_2	2	LA-BLA-BMA-PA Glut
100956	Male:8wk_9G_2:ATCAAGCGATGAGGAATCACGG	Male:8wk_9G_2	11703	13.986013986014	0.00102432778489117	Male	2mo	AMY	02mo_9G_2	2	CEA-BST Six3 Cyp26b1 Gaba
100957	Male:8wk_9G_2:ATCAAGCGATGAGGGTGATTGC	Male:8wk_9G_2	18552	12.2643760439036	0.00263426697489382	Male	2mo	AMY	02mo_9G_2	2	Pvalb Gaba
100958	Male:8wk_9G_2:ATCAAGCGATGAGTGTGGCATA	Male:8wk_9G_2	4609	18.0363636363636	0.00086711467591589	Male	2mo	AMY	02mo_9G_2	2	OPC NN
100959	Male:8wk_9G_2:ATCAAGCGATGATAGACGAAGA	Male:8wk_9G_2	7236	22.7581941867656	0.00440286186020914	Male	2mo	AMY	02mo_9G_2	2	STR-PAL Chst9 Gaba
100960	Male:8wk_9G_2:ATCAAGCGATGATCCATTCGTG	Male:8wk_9G_2	3798	19.5014662756598	0.00183968462549277	Male	2mo	AMY	02mo_9G_2	2	Microglia NN
100961	Male:8wk_9G_2:ATCAAGCGATGATGTTTCACCA	Male:8wk_9G_2	6050	24.4755244755245	0.0036231884057971	Male	2mo	AMY	02mo_9G_2	2	OPC NN
100962	Male:8wk_9G_2:ATCAAGCGATGCAATCGGAACC	Male:8wk_9G_2	8137	16.6344294003868	0.00306297476108797	Male	2mo	AMY	02mo_9G_2	2	CEA-BST Ebf1 Pdyn Gaba
100963	Male:8wk_9G_2:ATCAAGCGATGCAGCTGATGTG	Male:8wk_9G_2	2463	29.9615877080666	0.00243013365735115	Male	2mo	AMY	02mo_9G_2	2	Oligo NN
100964	Male:8wk_9G_2:ATCAAGCGATGCCACCTGATAC	Male:8wk_9G_2	10053	19.0435157259802	0.00514596734289955	Male	2mo	AMY	02mo_9G_2	2	CEA-BST Ebf1 Pdyn Gaba
100965	Male:8wk_9G_2:ATCAAGCGATGCCCGTGTTGAT	Male:8wk_9G_2	3344	18.3566433566434	0.00298151460942159	Male	2mo	AMY	02mo_9G_2	2	Oligo NN
100966	Male:8wk_9G_2:ATCAAGCGATGCCTTAGCTAGC	Male:8wk_9G_2	10123	16.917841516772	0.00295479168718605	Male	2mo	AMY	02mo_9G_2	2	MEA Slc17a7 Glut
100967	Male:8wk_9G_2:ATCAAGCGATGCGGATAGTAGG	Male:8wk_9G_2	7591	12.9010695187166	0.0030207512477016	Male	2mo	AMY	02mo_9G_2	2	ABC NN
100968	Male:8wk_9G_2:ATCAAGCGATGCTAGTCAAGAG	Male:8wk_9G_2	4990	12.7633955448525	0.00834658187599364	Male	2mo	AMY	02mo_9G_2	2	STR-PAL Chst9 Gaba
100969	Male:8wk_9G_2:ATCAAGCGATGCTATTGGTAGG	Male:8wk_9G_2	8516	22.5740551583248	0.00467508181393174	Male	2mo	AMY	02mo_9G_2	2	Sst Chodl Gaba
100970	Male:8wk_9G_2:ATCAAGCGATGCTTCTCACAAG	Male:8wk_9G_2	6672	18.5026737967914	0.00920700920700921	Male	2mo	AMY	02mo_9G_2	2	STR-PAL Chst9 Gaba
100971	Male:8wk_9G_2:ATCAAGCGATGCTTGATCCCAG	Male:8wk_9G_2	23608	9.82800982800983	0.00375574967295438	Male	2mo	AMY	02mo_9G_2	2	LA-BLA-BMA-PA Glut
100972	Male:8wk_9G_2:ATCAAGCGATGGAAGCTTATCC	Male:8wk_9G_2	1555	19.3939393939394	0.00638977635782748	Male	2mo	AMY	02mo_9G_2	2	Microglia NN
100973	Male:8wk_9G_2:ATCAAGCGATGGACGATGTCTG	Male:8wk_9G_2	8615	10.5751391465677	0.0047365988909427	Male	2mo	AMY	02mo_9G_2	2	LA-BLA-BMA-PA Glut
100974	Male:8wk_9G_2:ATCAAGCGATGGACTTCTAGTT	Male:8wk_9G_2	19802	11.8844696969697	0.001663725737333	Male	2mo	AMY	02mo_9G_2	2	LA-BLA-BMA-PA Glut
100975	Male:8wk_9G_2:ATCAAGCGATGGATAAAGGGAT	Male:8wk_9G_2	6897	17.0742962621135	0.00590948400115307	Male	2mo	AMY	02mo_9G_2	2	Astro-TE NN
100976	Male:8wk_9G_2:ATCAAGCGATGGATCAACTATC	Male:8wk_9G_2	9108	13.7904468412943	0.00393700787401575	Male	2mo	AMY	02mo_9G_2	2	MEA-BST Gaba
100977	Male:8wk_9G_2:ATCAAGCGATGGCGTACTTCTA	Male:8wk_9G_2	2514	24.7474747474747	0.00277667592225307	Male	2mo	AMY	02mo_9G_2	2	Astro-TE NN
100978	Male:8wk_9G_2:ATCAAGCGATGGGAACAAGTCA	Male:8wk_9G_2	3724	23.4654234654235	0.000804936946605849	Male	2mo	AMY	02mo_9G_2	2	Oligo NN
100979	Male:8wk_9G_2:ATCAAGCGATGGGACAGTGTAT	Male:8wk_9G_2	7989	21.1391018619934	0.003243917654398	Male	2mo	AMY	02mo_9G_2	2	Lamp5 Gaba
100980	Male:8wk_9G_2:ATCAAGCGATGGGATTAGCTGC	Male:8wk_9G_2	5179	20.414673046252	0.00384689363339104	Male	2mo	AMY	02mo_9G_2	2	Astro-NT NN
100981	Male:8wk_9G_2:ATCAAGCGATGGGCATAAACGT	Male:8wk_9G_2	15235	15.2875695732839	0.00203065636053976	Male	2mo	AMY	02mo_9G_2	2	LA-BLA-BMA-PA Glut
100982	Male:8wk_9G_2:ATCAAGCGATGGTAATACTCGG	Male:8wk_9G_2	2991	13.251155624037	0.002002002002002	Male	2mo	AMY	02mo_9G_2	2	Microglia NN
100983	Male:8wk_9G_2:ATCAAGCGATGGTCTAATTAGG	Male:8wk_9G_2	2796	19.6219621962196	0.00107181136120043	Male	2mo	AMY	02mo_9G_2	2	Microglia NN
100984	Male:8wk_9G_2:ATCAAGCGATGGTGTTCCCTAC	Male:8wk_9G_2	3838	18.6634557495485	0.00130106687483737	Male	2mo	AMY	02mo_9G_2	2	Microglia NN
100985	Male:8wk_9G_2:ATCAAGCGATGGTTGTTCCATC	Male:8wk_9G_2	8908	24.6292714377821	0.00402504472271914	Male	2mo	AMY	02mo_9G_2	2	LA-BLA-BMA-PA Glut
100986	Male:8wk_9G_2:ATCAAGCGATGTAGGTACTAGC	Male:8wk_9G_2	10017	17.3189522342065	0.00615140390911797	Male	2mo	AMY	02mo_9G_2	2	Astro-TE NN
100987	Male:8wk_9G_2:ATCAAGCGATGTATGCCGAGAA	Male:8wk_9G_2	11687	15.9939645416824	0.00281569965870307	Male	2mo	AMY	02mo_9G_2	2	L6b/CT ENT Glut
100988	Male:8wk_9G_2:ATCAAGCGATGTGAGCGATCGA	Male:8wk_9G_2	15499	12.5252525252525	0.00321564087722683	Male	2mo	AMY	02mo_9G_2	2	COAp Grxcr2 Glut
100989	Male:8wk_9G_2:ATCAAGCGATGTGCCTTTAAGC	Male:8wk_9G_2	11235	15.8357771260997	0.00328246983676366	Male	2mo	AMY	02mo_9G_2	2	MEA-BST Gaba
100990	Male:8wk_9G_2:ATCAAGCGATGTGTCGAAGCTC	Male:8wk_9G_2	3075	25.9225922592259	0.00129912309191296	Male	2mo	AMY	02mo_9G_2	2	Oligo NN
100991	Male:8wk_9G_2:ATCAAGCGATGTGTTAGGCAAT	Male:8wk_9G_2	8231	24.683925346177	0.00531722054380665	Male	2mo	AMY	02mo_9G_2	2	Vip Gaba
100992	Male:8wk_9G_2:ATCAAGCGATGTTCTCAGTAAG	Male:8wk_9G_2	6589	23.2620320855615	0.00151538111835127	Male	2mo	AMY	02mo_9G_2	2	CEA-BST Six3 Cyp26b1 Gaba
100993	Male:8wk_9G_2:ATCAAGCGATGTTCTCCTACTC	Male:8wk_9G_2	13520	10.9875735775016	0.00346428834672367	Male	2mo	AMY	02mo_9G_2	2	MEA Slc17a7 Glut
100994	Male:8wk_9G_2:ATCAAGCGATGTTGCGAATGGG	Male:8wk_9G_2	11194	16.2534435261708	0.00691980127750177	Male	2mo	AMY	02mo_9G_2	2	COA Glut
100995	Male:8wk_9G_2:ATCAAGCGATGTTGGGCTCAAG	Male:8wk_9G_2	22591	10.6613581066136	0.00458250716016744	Male	2mo	AMY	02mo_9G_2	2	MEA Slc17a7 Glut
100996	Male:8wk_9G_2:ATCAAGCGATTAAACGCTCCAG	Male:8wk_9G_2	12719	14.0528793915248	0.00196170747018205	Male	2mo	AMY	02mo_9G_2	2	MEA-BST Gaba
100997	Male:8wk_9G_2:ATCAAGCGATTAACCCAACGAG	Male:8wk_9G_2	3672	23.7892948173322	0.00783572007565523	Male	2mo	AMY	02mo_9G_2	2	Astro-TE NN
100998	Male:8wk_9G_2:ATCAAGCGATTAAGTAATCCCG	Male:8wk_9G_2	1894	25.9259259259259	0.00368227248816412	Male	2mo	AMY	02mo_9G_2	2	Microglia NN
100999	Male:8wk_9G_2:ATCAAGCGATTAAGTGGGTCGA	Male:8wk_9G_2	6176	18.6679630529898	0.00819013971414806	Male	2mo	AMY	02mo_9G_2	2	OPC NN
101000	Male:8wk_9G_2:ATCAAGCGATTACAACGTAGCT	Male:8wk_9G_2	5912	18.5185185185185	0.00202565833896016	Male	2mo	AMY	02mo_9G_2	2	OPC NN
101001	Male:8wk_9G_2:ATCAAGCGATTAGCATCGATGC	Male:8wk_9G_2	6704	18.7683284457478	0.00504600771742357	Male	2mo	AMY	02mo_9G_2	2	Lamp5 Gaba
101002	Male:8wk_9G_2:ATCAAGCGATTAGTTGGTTGGA	Male:8wk_9G_2	5420	23.5777126099707	0.00184162062615101	Male	2mo	AMY	02mo_9G_2	2	Astro-TE NN
101003	Male:8wk_9G_2:ATCAAGCGATTATACGAACCCG	Male:8wk_9G_2	10093	12.5	0.00551778500344862	Male	2mo	AMY	02mo_9G_2	2	LA-BLA-BMA-PA Glut
101004	Male:8wk_9G_2:ATCAAGCGATTCAGCATTTAGG	Male:8wk_9G_2	13724	18.7704381948986	0.00326821119907038	Male	2mo	AMY	02mo_9G_2	2	COA Glut
101005	Male:8wk_9G_2:ATCAAGCGATTCCGCGGCTTAA	Male:8wk_9G_2	5315	27.196333078686	0.00018811136192626	Male	2mo	AMY	02mo_9G_2	2	Astro-TE NN
101006	Male:8wk_9G_2:ATCAAGCGATTCGGTACTAACT	Male:8wk_9G_2	4803	15.4024319629415	0.00228500207727462	Male	2mo	AMY	02mo_9G_2	2	Astro-TE NN
101007	Male:8wk_9G_2:ATCAAGCGATTGAACCATCGTA	Male:8wk_9G_2	5100	20.7970112079701	0.00390625	Male	2mo	AMY	02mo_9G_2	2	OPC NN
101008	Male:8wk_9G_2:ATCAAGCGATTGACACAGCGAC	Male:8wk_9G_2	2019	24.1379310344828	0.00639763779527559	Male	2mo	AMY	02mo_9G_2	2	Microglia NN
101009	Male:8wk_9G_2:ATCAAGCGATTGCGCCAATCGT	Male:8wk_9G_2	13749	14.9117069980379	0.000654164849542085	Male	2mo	AMY	02mo_9G_2	2	LA-BLA-BMA-PA Glut
101010	Male:8wk_9G_2:ATCAAGCGATTGGCTTCTACCA	Male:8wk_9G_2	11931	10.5345298478346	0.00275827482447342	Male	2mo	AMY	02mo_9G_2	2	MEA Slc17a7 Glut
101011	Male:8wk_9G_2:ATCAAGCGATTTAGAGCCCACT	Male:8wk_9G_2	8043	18.8811188811189	0.00309866137828458	Male	2mo	AMY	02mo_9G_2	2	MEA-BST Gaba
101012	Male:8wk_9G_2:ATCAAGCGATTTAGGTAGCAAC	Male:8wk_9G_2	29173	13.3842627960275	0.00385849894147374	Male	2mo	AMY	02mo_9G_2	2	LA-BLA-BMA-PA Glut
101013	Male:8wk_9G_2:ATCAAGCGATTTAGGTAGTGGG	Male:8wk_9G_2	3986	20.5533596837945	0	Male	2mo	AMY	02mo_9G_2	2	Oligo NN
101014	Male:8wk_9G_2:ATCAAGCGATTTAGTGCTAGCA	Male:8wk_9G_2	2747	15.9912376779847	0.00758670520231214	Male	2mo	AMY	02mo_9G_2	2	Microglia NN
101015	Male:8wk_9G_2:ATCAAGCGATTTCAGTCGCCTA	Male:8wk_9G_2	4123	25.705329153605	0.000969227041434456	Male	2mo	AMY	02mo_9G_2	2	Astro-NT NN
101016	Male:8wk_9G_2:ATCAAGCGATTTCCGAGCAACT	Male:8wk_9G_2	3169	24.2424242424242	0.00408548082966688	Male	2mo	AMY	02mo_9G_2	2	DG-PIR Ex IMN
101017	Male:8wk_9G_2:ATCAAGCGATTTCGGTTCCCAC	Male:8wk_9G_2	11525	15.8380681818182	0.00543665861235761	Male	2mo	AMY	02mo_9G_2	2	LA-BLA-BMA-PA Glut
101018	Male:8wk_9G_2:ATCAAGCGATTTCTCATGGTCA	Male:8wk_9G_2	11439	11.5848753016895	0.00296347947354659	Male	2mo	AMY	02mo_9G_2	2	LA-BLA-BMA-PA Glut
101019	Male:8wk_9G_2:ATCAAGCGATTTCTGCTGGAGA	Male:8wk_9G_2	13858	19.4702934860415	0.0181380189882386	Male	2mo	AMY	02mo_9G_2	2	CEA-BST Gaba
101020	Male:8wk_9G_2:ATCAAGCGATTTGAGTGCTGTG	Male:8wk_9G_2	9566	15.3920153920154	0.00187813021702838	Male	2mo	AMY	02mo_9G_2	2	LA-BLA-BMA-PA Glut
101021	Male:8wk_9G_2:ATCAAGCGATTTGGCTGTCTGT	Male:8wk_9G_2	3255	25.4132231404959	0.00580329871716555	Male	2mo	AMY	02mo_9G_2	2	Astro-NT NN
101022	Male:8wk_9G_2:ATCAAGCGATTTGTTCCTCTGC	Male:8wk_9G_2	9200	16.8831168831169	0.00551291752243001	Male	2mo	AMY	02mo_9G_2	2	Vip Gaba
101023	Male:8wk_9G_2:ATCAAGCGATTTTCGAAGAAGG	Male:8wk_9G_2	4776	17.8321678321678	0.00417014178482068	Male	2mo	AMY	02mo_9G_2	2	Astro-NT NN
101024	Male:8wk_9G_2:ATCCGCAGGTAAAGGAACAGAC	Male:8wk_9G_2	3019	28.7652645861601	0.00983929157100689	Male	2mo	AMY	02mo_9G_2	2	CEA-BST Six3 Cyp26b1 Gaba
101025	Male:8wk_9G_2:ATCCGCAGGTAACTAACGTCGA	Male:8wk_9G_2	6947	16.010854816825	0.00785489860039989	Male	2mo	AMY	02mo_9G_2	2	LA-BLA-BMA-PA Glut
101026	Male:8wk_9G_2:ATCCGCAGGTAATCCCGCGCTT	Male:8wk_9G_2	6697	13.3818181818182	0.00652722148049251	Male	2mo	AMY	02mo_9G_2	2	LA-BLA-BMA-PA Glut
101027	Male:8wk_9G_2:ATCCGCAGGTAATCGCTGGATG	Male:8wk_9G_2	4643	19.8515769944341	0.00450257289879931	Male	2mo	AMY	02mo_9G_2	2	LA-BLA-BMA-PA Glut
101028	Male:8wk_9G_2:ATCCGCAGGTACAACAGCGGAT	Male:8wk_9G_2	6264	13.7042062415197	0.00445009535918627	Male	2mo	AMY	02mo_9G_2	2	COAp Grxcr2 Glut
101029	Male:8wk_9G_2:ATCCGCAGGTACCACGAAGGGA	Male:8wk_9G_2	3687	29.9465240641711	0.00593151792936101	Male	2mo	AMY	02mo_9G_2	2	CEA-BST Six3 Cyp26b1 Gaba
101030	Male:8wk_9G_2:ATCCGCAGGTACCCGATGGCTA	Male:8wk_9G_2	5796	14.5161290322581	0.00343878954607978	Male	2mo	AMY	02mo_9G_2	2	CA3 Glut
101031	Male:8wk_9G_2:ATCCGCAGGTACTAGTCCGGAA	Male:8wk_9G_2	6144	9.8735701384708	0.0095115266806384	Male	2mo	AMY	02mo_9G_2	2	MEA Slc17a7 Glut
101032	Male:8wk_9G_2:ATCCGCAGGTAGAGTTTGAAGG	Male:8wk_9G_2	3987	26.1818181818182	0.00944099378881988	Male	2mo	AMY	02mo_9G_2	2	MEA-BST Gaba
101033	Male:8wk_9G_2:ATCCGCAGGTAGATCTGTGACG	Male:8wk_9G_2	3669	24.6464646464647	0.0367550538199002	Male	2mo	AMY	02mo_9G_2	2	STR-PAL Chst9 Gaba
101034	Male:8wk_9G_2:ATCCGCAGGTAGCATGCGCTTT	Male:8wk_9G_2	3595	16.958041958042	0.0112761276127613	Male	2mo	AMY	02mo_9G_2	2	Lamp5 Gaba
101035	Male:8wk_9G_2:ATCCGCAGGTAGGCTGCGTCTA	Male:8wk_9G_2	5124	16.9421487603306	0.00350058343057176	Male	2mo	AMY	02mo_9G_2	2	LA-BLA-BMA-PA Glut
101036	Male:8wk_9G_2:ATCCGCAGGTAGGGATCCATTA	Male:8wk_9G_2	4069	23.7373737373737	0.0161992263056093	Male	2mo	AMY	02mo_9G_2	2	Sst Chodl Gaba
101037	Male:8wk_9G_2:ATCCGCAGGTAGGGATGAGTAA	Male:8wk_9G_2	4306	13.6752136752137	0.00668973471741638	Male	2mo	AMY	02mo_9G_2	2	Sncg Gaba
101038	Male:8wk_9G_2:ATCCGCAGGTAGGTCACGACTA	Male:8wk_9G_2	1103	12.6623376623377	0.00630630630630631	Male	2mo	AMY	02mo_9G_2	2	Microglia NN
101039	Male:8wk_9G_2:ATCCGCAGGTAGTCGGTTGTGA	Male:8wk_9G_2	3229	23.2815964523282	0.0226997578692494	Male	2mo	AMY	02mo_9G_2	2	CA1-ProS Glut
101040	Male:8wk_9G_2:ATCCGCAGGTAGTGTCGGGTTG	Male:8wk_9G_2	7174	20	0.00499306518723994	Male	2mo	AMY	02mo_9G_2	2	Sst Gaba
101041	Male:8wk_9G_2:ATCCGCAGGTATAACGCAAGTC	Male:8wk_9G_2	5815	18.4453227931489	0.00666211137683635	Male	2mo	AMY	02mo_9G_2	2	MEA-BST Gaba
101042	Male:8wk_9G_2:ATCCGCAGGTATAGCTGTGTCT	Male:8wk_9G_2	6265	13.953488372093	0.0063441712926249	Male	2mo	AMY	02mo_9G_2	2	LA-BLA-BMA-PA Glut
101043	Male:8wk_9G_2:ATCCGCAGGTATAGGATGGCTC	Male:8wk_9G_2	6354	19.8601398601399	0.0108966376089664	Male	2mo	AMY	02mo_9G_2	2	CA3 Glut
101044	Male:8wk_9G_2:ATCCGCAGGTATCAGTCAAGGA	Male:8wk_9G_2	2587	15.0568181818182	0.00423402617397998	Male	2mo	AMY	02mo_9G_2	2	OPC NN
101045	Male:8wk_9G_2:ATCCGCAGGTATCTCGCCACTT	Male:8wk_9G_2	1352	15.9090909090909	0.0022140221402214	Male	2mo	AMY	02mo_9G_2	2	Oligo NN
101046	Male:8wk_9G_2:ATCCGCAGGTATGGACACGTTC	Male:8wk_9G_2	6919	16.1764705882353	0.0108649035025018	Male	2mo	AMY	02mo_9G_2	2	LA-BLA-BMA-PA Glut
101047	Male:8wk_9G_2:ATCCGCAGGTATTTCGATGACG	Male:8wk_9G_2	3606	23.1404958677686	0.014215418261345	Male	2mo	AMY	02mo_9G_2	2	IT EP-CLA Glut
101048	Male:8wk_9G_2:ATCCGCAGGTATTTGCCCAGCT	Male:8wk_9G_2	2695	17.2043010752688	0.0040650406504065	Male	2mo	AMY	02mo_9G_2	2	Astro-TE NN
101049	Male:8wk_9G_2:ATCCGCAGGTCACAACCATGAT	Male:8wk_9G_2	1257	20.5029013539652	0.0323325635103926	Male	2mo	AMY	02mo_9G_2	2	Oligo NN
101050	Male:8wk_9G_2:ATCCGCAGGTCACCATGCCATT	Male:8wk_9G_2	4019	15.182755388941	0.000745897563401293	Male	2mo	AMY	02mo_9G_2	2	CA3 Glut
101051	Male:8wk_9G_2:ATCCGCAGGTCACCGAAGGTCA	Male:8wk_9G_2	6452	20.8484848484848	0.00370599135268684	Male	2mo	AMY	02mo_9G_2	2	Pvalb Gaba
101052	Male:8wk_9G_2:ATCCGCAGGTCACGTTCCAGCA	Male:8wk_9G_2	4104	23.1601731601732	0.00869565217391304	Male	2mo	AMY	02mo_9G_2	2	MEA-BST Gaba
101053	Male:8wk_9G_2:ATCCGCAGGTCAGGCCCAAGAA	Male:8wk_9G_2	3853	15.702479338843	0.00849202264539372	Male	2mo	AMY	02mo_9G_2	2	COA Glut
101054	Male:8wk_9G_2:ATCCGCAGGTCATCCTCATCAA	Male:8wk_9G_2	1986	21.2587412587413	0.00100603621730382	Male	2mo	AMY	02mo_9G_2	2	Astro-TE NN
101055	Male:8wk_9G_2:ATCCGCAGGTCATGTCCGAGTC	Male:8wk_9G_2	5199	18.0165289256198	0.00191975427145325	Male	2mo	AMY	02mo_9G_2	2	IT AON-TT-DP Glut
101056	Male:8wk_9G_2:ATCCGCAGGTCCTCATAGTAGA	Male:8wk_9G_2	3441	20.5454545454545	0.00663972286374134	Male	2mo	AMY	02mo_9G_2	2	Astro-TE NN
101057	Male:8wk_9G_2:ATCCGCAGGTCCTGTAGTGGCA	Male:8wk_9G_2	2147	12.8883774453395	0.00417439703153989	Male	2mo	AMY	02mo_9G_2	2	OPC NN
101058	Male:8wk_9G_2:ATCCGCAGGTCCTTATATGTCC	Male:8wk_9G_2	5137	21.2121212121212	0.00252427184466019	Male	2mo	AMY	02mo_9G_2	2	COA Glut
101059	Male:8wk_9G_2:ATCCGCAGGTCGAAGATCACTC	Male:8wk_9G_2	8851	12.9216695254431	0.00393878010353365	Male	2mo	AMY	02mo_9G_2	2	LA-BLA-BMA-PA Glut
101060	Male:8wk_9G_2:ATCCGCAGGTCGAAGGGATCAT	Male:8wk_9G_2	2143	20.5533596837945	0.0156178226917777	Male	2mo	AMY	02mo_9G_2	2	OPC NN
101061	Male:8wk_9G_2:ATCCGCAGGTCGTCCAAAGGTC	Male:8wk_9G_2	5532	14.6500981033355	0.00646551724137931	Male	2mo	AMY	02mo_9G_2	2	MEA Slc17a7 Glut
101062	Male:8wk_9G_2:ATCCGCAGGTCGTGATGAGGTA	Male:8wk_9G_2	4263	23.8545454545455	0.00698812019566737	Male	2mo	AMY	02mo_9G_2	2	Sst Gaba
101063	Male:8wk_9G_2:ATCCGCAGGTCTAGACGACCTG	Male:8wk_9G_2	3959	15.8607350096712	0.00277078085642317	Male	2mo	AMY	02mo_9G_2	2	CEA-BST Six3 Cyp26b1 Gaba
101064	Male:8wk_9G_2:ATCCGCAGGTCTGAAGATGTGC	Male:8wk_9G_2	4721	15.7372039724981	0.0144050104384134	Male	2mo	AMY	02mo_9G_2	2	COAa-PAA-MEA Barhl2 Glut
101065	Male:8wk_9G_2:ATCCGCAGGTCTGACGAGAAAC	Male:8wk_9G_2	1767	18.6147186147186	0.00786075238629983	Male	2mo	AMY	02mo_9G_2	2	OPC NN
101066	Male:8wk_9G_2:ATCCGCAGGTCTGCGCTTATCC	Male:8wk_9G_2	1244	10.9625668449198	0.00876494023904383	Male	2mo	AMY	02mo_9G_2	2	Microglia NN
101067	Male:8wk_9G_2:ATCCGCAGGTCTGGGCTTGGTA	Male:8wk_9G_2	1609	17.4346201743462	0.00186104218362283	Male	2mo	AMY	02mo_9G_2	2	Oligo NN
101068	Male:8wk_9G_2:ATCCGCAGGTCTTAGCGTGAGT	Male:8wk_9G_2	5626	22.3376623376623	0.00828485809977085	Male	2mo	AMY	02mo_9G_2	2	LA-BLA-BMA-PA Glut
101069	Male:8wk_9G_2:ATCCGCAGGTCTTCGCGTAACG	Male:8wk_9G_2	4194	15.1515151515152	0.00663192799621033	Male	2mo	AMY	02mo_9G_2	2	MEA-BST Gaba
101070	Male:8wk_9G_2:ATCCGCAGGTCTTGAGACTCCG	Male:8wk_9G_2	2011	22.1033868092692	0.00248015873015873	Male	2mo	AMY	02mo_9G_2	2	OPC NN
101071	Male:8wk_9G_2:ATCCGCAGGTGAACCTCAGGCT	Male:8wk_9G_2	1835	23.5294117647059	0.00488069414316703	Male	2mo	AMY	02mo_9G_2	2	Oligo NN
101072	Male:8wk_9G_2:ATCCGCAGGTGAAGTTCTTAGG	Male:8wk_9G_2	5301	19.1387559808612	0.00878833208676141	Male	2mo	AMY	02mo_9G_2	2	LA-BLA-BMA-PA Glut
101073	Male:8wk_9G_2:ATCCGCAGGTGACAATAGGAGA	Male:8wk_9G_2	2107	17.9220779220779	0.00189483657034581	Male	2mo	AMY	02mo_9G_2	2	Oligo NN
101074	Male:8wk_9G_2:ATCCGCAGGTGAGGAATCACGG	Male:8wk_9G_2	7584	14.1188420518029	0.00289245332632133	Male	2mo	AMY	02mo_9G_2	2	LA-BLA-BMA-PA Glut
101075	Male:8wk_9G_2:ATCCGCAGGTGATTCGCGTGCA	Male:8wk_9G_2	3973	20.4040404040404	0.0109534478466517	Male	2mo	AMY	02mo_9G_2	2	MEA-BST Gaba
101076	Male:8wk_9G_2:ATCCGCAGGTGCACACTCTCCT	Male:8wk_9G_2	4027	11.4922813036021	0.00494193229552755	Male	2mo	AMY	02mo_9G_2	2	STR-PAL Chst9 Gaba
101077	Male:8wk_9G_2:ATCCGCAGGTGCCTGCTTATGA	Male:8wk_9G_2	3733	10.9823062843197	0.00479872034124233	Male	2mo	AMY	02mo_9G_2	2	STR-PAL Chst9 Gaba
101078	Male:8wk_9G_2:ATCCGCAGGTGCTAAGGATTAG	Male:8wk_9G_2	3130	16.6975881261596	0.00508582326764145	Male	2mo	AMY	02mo_9G_2	2	Vip Gaba
101079	Male:8wk_9G_2:ATCCGCAGGTGCTATGTCTCTC	Male:8wk_9G_2	3661	22.2873900293255	0.00570342205323194	Male	2mo	AMY	02mo_9G_2	2	MEA-BST Gaba
101080	Male:8wk_9G_2:ATCCGCAGGTGCTCAGCGTTTA	Male:8wk_9G_2	3755	19.4674012855831	0.0113217482885729	Male	2mo	AMY	02mo_9G_2	2	STR-PAL Chst9 Gaba
101081	Male:8wk_9G_2:ATCCGCAGGTGCTCTTTCAGAA	Male:8wk_9G_2	5705	14.5135566188198	0.0054044630404463	Male	2mo	AMY	02mo_9G_2	2	LA-BLA-BMA-PA Glut
101082	Male:8wk_9G_2:ATCCGCAGGTGCTTCTCACAAG	Male:8wk_9G_2	3797	25.705329153605	0.00706066945606695	Male	2mo	AMY	02mo_9G_2	2	CEA-BST Six3 Cyp26b1 Gaba
101083	Male:8wk_9G_2:ATCCGCAGGTGGAACGTCAGTT	Male:8wk_9G_2	3355	28.030303030303	0.0138154027042916	Male	2mo	AMY	02mo_9G_2	2	Pvalb Gaba
101084	Male:8wk_9G_2:ATCCGCAGGTGGAAGCTTATCC	Male:8wk_9G_2	1709	26.3814616755793	0.00407925407925408	Male	2mo	AMY	02mo_9G_2	2	OB-STR-CTX Inh IMN
101085	Male:8wk_9G_2:ATCCGCAGGTGGATTCAACACG	Male:8wk_9G_2	2813	23.0443974630021	0.00600706713780919	Male	2mo	AMY	02mo_9G_2	2	Astro-NT NN
101086	Male:8wk_9G_2:ATCCGCAGGTGGCCTCTGCAAT	Male:8wk_9G_2	6372	19.2165558019217	0.00344072568032531	Male	2mo	AMY	02mo_9G_2	2	Pvalb Gaba
101087	Male:8wk_9G_2:ATCCGCAGGTGGGTTGAACCTA	Male:8wk_9G_2	2596	26.8991282689913	0.0099160945842868	Male	2mo	AMY	02mo_9G_2	2	STR-PAL Chst9 Gaba
101088	Male:8wk_9G_2:ATCCGCAGGTGTACCTATTCCA	Male:8wk_9G_2	3531	25.0909090909091	0.008424599831508	Male	2mo	AMY	02mo_9G_2	2	Sst Gaba
101089	Male:8wk_9G_2:ATCCGCAGGTGTGTGAGCATGC	Male:8wk_9G_2	2221	17.7328843995511	0.00670840787119857	Male	2mo	AMY	02mo_9G_2	2	OPC NN
101090	Male:8wk_9G_2:ATCCGCAGGTGTTACCCTCGGA	Male:8wk_9G_2	2089	15.495867768595	0.00333969465648855	Male	2mo	AMY	02mo_9G_2	2	Microglia NN
101091	Male:8wk_9G_2:ATCCGCAGGTGTTCTGAGCGAC	Male:8wk_9G_2	4864	24.1224122412241	0.0065359477124183	Male	2mo	AMY	02mo_9G_2	2	COA Glut
101092	Male:8wk_9G_2:ATCCGCAGGTGTTGGAGACTAA	Male:8wk_9G_2	3321	19.8161389172625	0.000601865783930184	Male	2mo	AMY	02mo_9G_2	2	Astro-TE NN
101093	Male:8wk_9G_2:ATCCGCAGGTGTTTGCCACACA	Male:8wk_9G_2	4505	11.957411957412	0.00265663050697365	Male	2mo	AMY	02mo_9G_2	2	MEA-BST Gaba
101094	Male:8wk_9G_2:ATCCGCAGGTTAAGACTGAGGG	Male:8wk_9G_2	5022	16.1775232641374	0.00790201501382853	Male	2mo	AMY	02mo_9G_2	2	LA-BLA-BMA-PA Glut
101095	Male:8wk_9G_2:ATCCGCAGGTTAAGGAGTCTTG	Male:8wk_9G_2	1339	28.7878787878788	0.0147167034584253	Male	2mo	AMY	02mo_9G_2	2	Astro-TE NN
101096	Male:8wk_9G_2:ATCCGCAGGTTACAACGTAGCT	Male:8wk_9G_2	2276	19.4444444444444	0.00393873085339169	Male	2mo	AMY	02mo_9G_2	2	OPC NN
101097	Male:8wk_9G_2:ATCCGCAGGTTAGATCTGCCAA	Male:8wk_9G_2	2606	17.2248803827751	0.00114986584898429	Male	2mo	AMY	02mo_9G_2	2	Oligo NN
101098	Male:8wk_9G_2:ATCCGCAGGTTATCCATGACCC	Male:8wk_9G_2	1149	13.5537190082645	0.00605536332179931	Male	2mo	AMY	02mo_9G_2	2	Microglia NN
101099	Male:8wk_9G_2:ATCCGCAGGTTCACAGTGATAG	Male:8wk_9G_2	3815	22.9320229320229	0.00573364607766484	Male	2mo	AMY	02mo_9G_2	2	STR Prox1 Lhx6 Gaba
101100	Male:8wk_9G_2:ATCCGCAGGTTCAGGGAAAGCG	Male:8wk_9G_2	2511	18.4491978609626	0.00277998411437649	Male	2mo	AMY	02mo_9G_2	2	OPC NN
101101	Male:8wk_9G_2:ATCCGCAGGTTCGCGCTTGACA	Male:8wk_9G_2	3122	24.2424242424242	0.00287448099648675	Male	2mo	AMY	02mo_9G_2	2	LA-BLA-BMA-PA Glut
101102	Male:8wk_9G_2:ATCCGCAGGTTCTATGCGTACC	Male:8wk_9G_2	3918	15.9090909090909	0.00305343511450382	Male	2mo	AMY	02mo_9G_2	2	MEA-BST Gaba
101103	Male:8wk_9G_2:ATCCGCAGGTTCTTCCTGCAAC	Male:8wk_9G_2	2325	23.1631382316314	0.00300171526586621	Male	2mo	AMY	02mo_9G_2	2	Astro-TE NN
101104	Male:8wk_9G_2:ATCCGCAGGTTCTTTGACGCTG	Male:8wk_9G_2	6445	17.8812922614576	0.00123973345730668	Male	2mo	AMY	02mo_9G_2	2	LA-BLA-BMA-PA Glut
101105	Male:8wk_9G_2:ATCCGCAGGTTGCCACTTCGCT	Male:8wk_9G_2	6060	12.4280782508631	0.00263331138907176	Male	2mo	AMY	02mo_9G_2	2	RHP-COA Ndnf Gaba
101106	Male:8wk_9G_2:ATCCGCAGGTTGCGATCGTTAG	Male:8wk_9G_2	6301	13.3142448103078	0.0106767153399278	Male	2mo	AMY	02mo_9G_2	2	MEA Slc17a7 Glut
101107	Male:8wk_9G_2:ATCCGCAGGTTGCTATCGGACG	Male:8wk_9G_2	2706	18.6363636363636	0.0077007700770077	Male	2mo	AMY	02mo_9G_2	2	OPC NN
101108	Male:8wk_9G_2:ATCCGCAGGTTGGGATTGACAG	Male:8wk_9G_2	4977	21.1570247933884	0.00797289216663345	Male	2mo	AMY	02mo_9G_2	2	COA Glut
101109	Male:8wk_9G_2:ATCCGCAGGTTGGGTTTGTACT	Male:8wk_9G_2	7736	14.7312541473125	0.0197668525088697	Male	2mo	AMY	02mo_9G_2	2	LA-BLA-BMA-PA Glut
101110	Male:8wk_9G_2:ATCCGCAGGTTGTGACAGGTTC	Male:8wk_9G_2	5495	11.7103235747304	0.00722673893405601	Male	2mo	AMY	02mo_9G_2	2	LA-BLA-BMA-PA Glut
101111	Male:8wk_9G_2:ATCCGCAGGTTGTGACTTAGGC	Male:8wk_9G_2	3356	21.7008797653959	0.0129411764705882	Male	2mo	AMY	02mo_9G_2	2	CEA-BST Gaba
101112	Male:8wk_9G_2:ATCCGCAGGTTGTTACTTCCCG	Male:8wk_9G_2	5349	13.1378299120235	0.00815872427220471	Male	2mo	AMY	02mo_9G_2	2	COA Glut
101113	Male:8wk_9G_2:ATCCGCAGGTTGTTCTCTCTGG	Male:8wk_9G_2	3206	21.7669654289373	0.00217864923747277	Male	2mo	AMY	02mo_9G_2	2	CEA-BST Six3 Cyp26b1 Gaba
101114	Male:8wk_9G_2:ATCCGCAGGTTTACTTACACCC	Male:8wk_9G_2	2471	12.3636363636364	0.00362903225806452	Male	2mo	AMY	02mo_9G_2	2	OPC NN
101115	Male:8wk_9G_2:ATCCGCAGGTTTAGGTAGTGGG	Male:8wk_9G_2	2681	17.6672384219554	0.000745434215430488	Male	2mo	AMY	02mo_9G_2	2	Astro-TE NN
101116	Male:8wk_9G_2:ATCCGCAGGTTTAGTGCTAGCA	Male:8wk_9G_2	4805	21.5802888700085	0.00579350300020691	Male	2mo	AMY	02mo_9G_2	2	MEA-BST Gaba
101117	Male:8wk_9G_2:ATCCGCAGGTTTCCAGAGGTCT	Male:8wk_9G_2	1812	30.622009569378	0.00766703176341731	Male	2mo	AMY	02mo_9G_2	2	Astro-TE NN
101118	Male:8wk_9G_2:ATCCGCAGGTTTGCTGGATCGT	Male:8wk_9G_2	3738	19.98001998002	0.00822499336694083	Male	2mo	AMY	02mo_9G_2	2	CEA-BST Six3 Cyp26b1 Gaba
101119	Male:8wk_9G_2:ATCCGCAGGTTTGTTCCTCTGC	Male:8wk_9G_2	1847	20.5882352941176	0.00108166576527853	Male	2mo	AMY	02mo_9G_2	2	Oligo NN
101120	Male:8wk_9G_2:ATCCTGGACGAAAGGATCGGCT	Male:8wk_9G_2	5956	21.6450216450216	0.00117390575213819	Male	2mo	AMY	02mo_9G_2	2	Astro-TE NN
101121	Male:8wk_9G_2:ATCCTGGACGAAAGGGATGCCA	Male:8wk_9G_2	15381	15.2296157450797	0.00123376623376623	Male	2mo	AMY	02mo_9G_2	2	LA-BLA-BMA-PA Glut
101122	Male:8wk_9G_2:ATCCTGGACGAAATTGAGGAGG	Male:8wk_9G_2	13683	17.5375805297065	0.000657318141980719	Male	2mo	AMY	02mo_9G_2	2	MEA Slc17a7 Glut
101123	Male:8wk_9G_2:ATCCTGGACGAACCGAATTCTC	Male:8wk_9G_2	16672	16.1559888579387	0.00161686328522666	Male	2mo	AMY	02mo_9G_2	2	COA Glut
101124	Male:8wk_9G_2:ATCCTGGACGAACGAGCTGTGA	Male:8wk_9G_2	8054	17.644802454929	0.00136391816491011	Male	2mo	AMY	02mo_9G_2	2	Astro-TE NN
101125	Male:8wk_9G_2:ATCCTGGACGAACTTGCTCACC	Male:8wk_9G_2	3070	31.5909090909091	0.00259909031838856	Male	2mo	AMY	02mo_9G_2	2	Astro-TE NN
101126	Male:8wk_9G_2:ATCCTGGACGAAGCCCATTGCC	Male:8wk_9G_2	13129	14.1985223257308	0.000913172513507343	Male	2mo	AMY	02mo_9G_2	2	COA Glut
101127	Male:8wk_9G_2:ATCCTGGACGAAGCTAACGCAC	Male:8wk_9G_2	9848	16.9421487603306	0.00364225010117361	Male	2mo	AMY	02mo_9G_2	2	STR-PAL Chst9 Gaba
101128	Male:8wk_9G_2:ATCCTGGACGAATATAGGTCCG	Male:8wk_9G_2	17871	13.971778857275	0.00240035726247628	Male	2mo	AMY	02mo_9G_2	2	LA-BLA-BMA-PA Glut
101129	Male:8wk_9G_2:ATCCTGGACGAATCCCGCGCTT	Male:8wk_9G_2	19620	10.8624708624709	0.0022883295194508	Male	2mo	AMY	02mo_9G_2	2	MEA Slc17a7 Glut
101130	Male:8wk_9G_2:ATCCTGGACGAATCGTCTGGAC	Male:8wk_9G_2	4911	21.0998877665544	0.00223486387647298	Male	2mo	AMY	02mo_9G_2	2	Oligo NN
101131	Male:8wk_9G_2:ATCCTGGACGAATGGCCGTTTC	Male:8wk_9G_2	17002	14.8807964369924	0.00170277728847396	Male	2mo	AMY	02mo_9G_2	2	MEA-BST Gaba
101132	Male:8wk_9G_2:ATCCTGGACGACAGCGTCACTA	Male:8wk_9G_2	2716	23.059866962306	0.000735835172921266	Male	2mo	AMY	02mo_9G_2	2	Oligo NN
101133	Male:8wk_9G_2:ATCCTGGACGACATCTAAGGAG	Male:8wk_9G_2	8194	19.4922194922195	0.000609830467130138	Male	2mo	AMY	02mo_9G_2	2	Astro-NT NN
101134	Male:8wk_9G_2:ATCCTGGACGACCACGCAAACT	Male:8wk_9G_2	10981	18.7307032590051	0.00181801654395055	Male	2mo	AMY	02mo_9G_2	2	STR-PAL Chst9 Gaba
101135	Male:8wk_9G_2:ATCCTGGACGACCCGAACTCAT	Male:8wk_9G_2	5829	26.8237934904602	0.00034299434059338	Male	2mo	AMY	02mo_9G_2	2	Oligo NN
101136	Male:8wk_9G_2:ATCCTGGACGACGCATAGGCAC	Male:8wk_9G_2	4472	21.2333121424031	0.00400890868596882	Male	2mo	AMY	02mo_9G_2	2	OB-STR-CTX Inh IMN
101137	Male:8wk_9G_2:ATCCTGGACGACTCCGATGGAC	Male:8wk_9G_2	6018	19.2867905575088	0.00215552976289173	Male	2mo	AMY	02mo_9G_2	2	Astro-NT NN
101138	Male:8wk_9G_2:ATCCTGGACGACTTGAGTCATC	Male:8wk_9G_2	22354	12.1756894790603	0.00245437101164711	Male	2mo	AMY	02mo_9G_2	2	MEA Slc17a7 Glut
101139	Male:8wk_9G_2:ATCCTGGACGAGCGAATAACCC	Male:8wk_9G_2	4578	23.0664857530529	0.00283162709649314	Male	2mo	AMY	02mo_9G_2	2	Oligo NN
101140	Male:8wk_9G_2:ATCCTGGACGAGGAACTGTCGT	Male:8wk_9G_2	9009	20.5194805194805	0.000443803395095972	Male	2mo	AMY	02mo_9G_2	2	CEA-BST Six3 Cyp26b1 Gaba
101141	Male:8wk_9G_2:ATCCTGGACGAGGAGTCGGAGA	Male:8wk_9G_2	8877	18.8711762171478	0.00247218788627936	Male	2mo	AMY	02mo_9G_2	2	Astro-TE NN
101142	Male:8wk_9G_2:ATCCTGGACGAGGCTGCGTCTA	Male:8wk_9G_2	7534	15.005954743946	0.00291159343568025	Male	2mo	AMY	02mo_9G_2	2	Vip Gaba
101143	Male:8wk_9G_2:ATCCTGGACGAGGTCCCAATCG	Male:8wk_9G_2	4330	14.0127388535032	0.00253397834600322	Male	2mo	AMY	02mo_9G_2	2	Microglia NN
101144	Male:8wk_9G_2:ATCCTGGACGAGGTTATCGATC	Male:8wk_9G_2	5944	17.0058796924469	0.00151184276835209	Male	2mo	AMY	02mo_9G_2	2	Oligo NN
101145	Male:8wk_9G_2:ATCCTGGACGAGTACGGAAAGC	Male:8wk_9G_2	11920	18.5703185703186	0.00125680770842061	Male	2mo	AMY	02mo_9G_2	2	CEA-BST Six3 Cyp26b1 Gaba
101146	Male:8wk_9G_2:ATCCTGGACGAGTCTGTGTAGA	Male:8wk_9G_2	5065	14.9452641599238	0.00177374852187623	Male	2mo	AMY	02mo_9G_2	2	Oligo NN
101147	Male:8wk_9G_2:ATCCTGGACGAGTGCCTAACAA	Male:8wk_9G_2	5792	19.6873190503764	0.000517687661777394	Male	2mo	AMY	02mo_9G_2	2	OPC NN
101148	Male:8wk_9G_2:ATCCTGGACGATAGCCTCCGTA	Male:8wk_9G_2	21003	10.2272727272727	0.00180599781379212	Male	2mo	AMY	02mo_9G_2	2	Pvalb chandelier Gaba
101149	Male:8wk_9G_2:ATCCTGGACGATAGCTGTGTCT	Male:8wk_9G_2	15470	14.9760765550239	0.00341428847516588	Male	2mo	AMY	02mo_9G_2	2	LA-BLA-BMA-PA Glut
101150	Male:8wk_9G_2:ATCCTGGACGATCATTGAGGCT	Male:8wk_9G_2	8024	14.6627565982405	0.00149328023892484	Male	2mo	AMY	02mo_9G_2	2	Astro-TE NN
101151	Male:8wk_9G_2:ATCCTGGACGATCGAGGCCTAA	Male:8wk_9G_2	7521	19.7908286403862	0.00489547499338449	Male	2mo	AMY	02mo_9G_2	2	Astro-TE NN
101152	Male:8wk_9G_2:ATCCTGGACGATCGAGTTAGGC	Male:8wk_9G_2	20674	13.5440180586907	0.00222007722007722	Male	2mo	AMY	02mo_9G_2	2	MEA Slc17a7 Glut
101153	Male:8wk_9G_2:ATCCTGGACGATTCATTTCCGC	Male:8wk_9G_2	16229	14.2692750287687	0.00270386529834695	Male	2mo	AMY	02mo_9G_2	2	CEA-BST Gaba
101154	Male:8wk_9G_2:ATCCTGGACGCACAACCATGAT	Male:8wk_9G_2	13964	16.4256198347107	0.112325980547963	Male	2mo	AMY	02mo_9G_2	2	Ependymal NN
101155	Male:8wk_9G_2:ATCCTGGACGCACCATGCCATT	Male:8wk_9G_2	15801	17.0177383592018	0.00101156982992982	Male	2mo	AMY	02mo_9G_2	2	MEA-BST Gaba
101156	Male:8wk_9G_2:ATCCTGGACGCACCGAAGGTCA	Male:8wk_9G_2	17592	16.2255466052934	0.00170241743275451	Male	2mo	AMY	02mo_9G_2	2	MEA Slc17a7 Glut
101157	Male:8wk_9G_2:ATCCTGGACGCACCTTACTAGA	Male:8wk_9G_2	20449	13.3228840125392	0.00126984126984127	Male	2mo	AMY	02mo_9G_2	2	CA3 Glut
101158	Male:8wk_9G_2:ATCCTGGACGCAGAAGGTTGTT	Male:8wk_9G_2	6718	18.0944055944056	0.000743715603153354	Male	2mo	AMY	02mo_9G_2	2	OPC NN
101159	Male:8wk_9G_2:ATCCTGGACGCAGAATGCCTGA	Male:8wk_9G_2	21171	12.0549035209867	0.00127370506651571	Male	2mo	AMY	02mo_9G_2	2	COA Glut
101160	Male:8wk_9G_2:ATCCTGGACGCATGTCCGAGTC	Male:8wk_9G_2	5147	33.0909090909091	0.00962093515489706	Male	2mo	AMY	02mo_9G_2	2	ABC NN
101161	Male:8wk_9G_2:ATCCTGGACGCCATTACGATTC	Male:8wk_9G_2	7600	17.995337995338	0.00236282488842216	Male	2mo	AMY	02mo_9G_2	2	OPC NN
101162	Male:8wk_9G_2:ATCCTGGACGCCCATCTGGAGA	Male:8wk_9G_2	6123	14.8760330578512	0.000815926892950392	Male	2mo	AMY	02mo_9G_2	2	Microglia NN
101163	Male:8wk_9G_2:ATCCTGGACGCCCATGACGGAA	Male:8wk_9G_2	11372	19.4262011752506	0.00210600210600211	Male	2mo	AMY	02mo_9G_2	2	Sst Gaba
101164	Male:8wk_9G_2:ATCCTGGACGCCGTGAAAGACC	Male:8wk_9G_2	15236	14.8520084566596	0.00124549328089151	Male	2mo	AMY	02mo_9G_2	2	COA Glut
101165	Male:8wk_9G_2:ATCCTGGACGCCTATTGAAGCC	Male:8wk_9G_2	18749	10.9915273643233	0.00202267525416511	Male	2mo	AMY	02mo_9G_2	2	LA-BLA-BMA-PA Glut
101166	Male:8wk_9G_2:ATCCTGGACGCCTTCCACCTGT	Male:8wk_9G_2	22916	15.7547370662125	0.00213368168952754	Male	2mo	AMY	02mo_9G_2	2	MEA-BST Gaba
101167	Male:8wk_9G_2:ATCCTGGACGCGAAACTTACGG	Male:8wk_9G_2	18987	12.8503075871497	0.00320243595128097	Male	2mo	AMY	02mo_9G_2	2	LA-BLA-BMA-PA Glut
101168	Male:8wk_9G_2:ATCCTGGACGCGAAGGGATCAT	Male:8wk_9G_2	7034	16.8058968058968	0.00325917528694913	Male	2mo	AMY	02mo_9G_2	2	OPC NN
101169	Male:8wk_9G_2:ATCCTGGACGCGAAGGTTCGAT	Male:8wk_9G_2	12732	19.3394620360912	0.00188146754468485	Male	2mo	AMY	02mo_9G_2	2	MEA-BST Gaba
101170	Male:8wk_9G_2:ATCCTGGACGCGATATCGATCC	Male:8wk_9G_2	21149	12.5721106027452	0.0023115388244174	Male	2mo	AMY	02mo_9G_2	2	L6b/CT ENT Glut
101171	Male:8wk_9G_2:ATCCTGGACGCGCGATACAAAT	Male:8wk_9G_2	18647	13.2989281460897	0.000696677384780279	Male	2mo	AMY	02mo_9G_2	2	Vip Gaba
101172	Male:8wk_9G_2:ATCCTGGACGCGCGCTATACGA	Male:8wk_9G_2	6303	18.6577820085673	0.00520833333333333	Male	2mo	AMY	02mo_9G_2	2	Astro-TE NN
101173	Male:8wk_9G_2:ATCCTGGACGCGTATGAACTCC	Male:8wk_9G_2	11973	17.1717171717172	0.00041743195859075	Male	2mo	AMY	02mo_9G_2	2	STR-PAL Chst9 Gaba
101174	Male:8wk_9G_2:ATCCTGGACGCGTCGTGAAATT	Male:8wk_9G_2	5501	18.4727272727273	0.00108952242600327	Male	2mo	AMY	02mo_9G_2	2	IOL NN
101175	Male:8wk_9G_2:ATCCTGGACGCGTGTACTGAAT	Male:8wk_9G_2	13127	20.6896551724138	0.00890902227255568	Male	2mo	AMY	02mo_9G_2	2	COA Glut
101176	Male:8wk_9G_2:ATCCTGGACGCTAAATGTTCGG	Male:8wk_9G_2	14185	11.6469038208169	0.00323238001545921	Male	2mo	AMY	02mo_9G_2	2	COA Glut
101177	Male:8wk_9G_2:ATCCTGGACGCTAAGGTCAGAA	Male:8wk_9G_2	31929	11.1987127916331	0.000782374663578895	Male	2mo	AMY	02mo_9G_2	2	LA-BLA-BMA-PA Glut
101178	Male:8wk_9G_2:ATCCTGGACGCTAGGCCTTTGA	Male:8wk_9G_2	16955	13.7420718816068	0.00323339212228101	Male	2mo	AMY	02mo_9G_2	2	LA-BLA-BMA-PA Glut
101179	Male:8wk_9G_2:ATCCTGGACGCTATCCCATCCG	Male:8wk_9G_2	19698	12.0922140060896	0.000963635441497185	Male	2mo	AMY	02mo_9G_2	2	CEA-BST Six3 Cyp26b1 Gaba
101180	Male:8wk_9G_2:ATCCTGGACGCTGCGCTTATCC	Male:8wk_9G_2	9909	17.4957118353345	0	Male	2mo	AMY	02mo_9G_2	2	OPC NN
101181	Male:8wk_9G_2:ATCCTGGACGCTGGGAAATGTT	Male:8wk_9G_2	3345	25.0181818181818	0.00416790711521286	Male	2mo	AMY	02mo_9G_2	2	Microglia NN
101182	Male:8wk_9G_2:ATCCTGGACGCTGTGAAGAGAA	Male:8wk_9G_2	13772	17.0347003154574	0.00116042935886278	Male	2mo	AMY	02mo_9G_2	2	COA Glut
101183	Male:8wk_9G_2:ATCCTGGACGCTTAGCAAAGAG	Male:8wk_9G_2	18767	13.796253997259	0.00582719711818615	Male	2mo	AMY	02mo_9G_2	2	MEA Slc17a7 Glut
101184	Male:8wk_9G_2:ATCCTGGACGCTTCCTGCTGTC	Male:8wk_9G_2	3067	26.9441401971522	0.00130250732660371	Male	2mo	AMY	02mo_9G_2	2	Astro-TE NN
101185	Male:8wk_9G_2:ATCCTGGACGCTTTAGCCCTAT	Male:8wk_9G_2	16817	10.662177328844	0.00485235812769986	Male	2mo	AMY	02mo_9G_2	2	Pvalb Gaba
101186	Male:8wk_9G_2:ATCCTGGACGGAGATAGTACTG	Male:8wk_9G_2	22260	10.0160901045857	0.00228586795750975	Male	2mo	AMY	02mo_9G_2	2	MEA Slc17a7 Glut
101187	Male:8wk_9G_2:ATCCTGGACGGAGGGTGATTGC	Male:8wk_9G_2	5926	24.7191011235955	0.00185278760316658	Male	2mo	AMY	02mo_9G_2	2	Astro-TE NN
101188	Male:8wk_9G_2:ATCCTGGACGGAGTTATTTCGG	Male:8wk_9G_2	21190	11.5115653577192	0.00160196004523181	Male	2mo	AMY	02mo_9G_2	2	LA-BLA-BMA-PA Glut
101189	Male:8wk_9G_2:ATCCTGGACGGATGAACATGTC	Male:8wk_9G_2	3864	20.0308166409861	0.00180831826401447	Male	2mo	AMY	02mo_9G_2	2	Microglia NN
101190	Male:8wk_9G_2:ATCCTGGACGGCAGCTGATGTG	Male:8wk_9G_2	14870	16.1616161616162	0.00621533115017042	Male	2mo	AMY	02mo_9G_2	2	LA-BLA-BMA-PA Glut
101191	Male:8wk_9G_2:ATCCTGGACGGCGCCTGTATAA	Male:8wk_9G_2	14560	17.4294670846395	0.00212459735453362	Male	2mo	AMY	02mo_9G_2	2	LA-BLA-BMA-PA Glut
101192	Male:8wk_9G_2:ATCCTGGACGGCGGAACTAGAG	Male:8wk_9G_2	15820	14.6831086894178	0.00327620967741935	Male	2mo	AMY	02mo_9G_2	2	LA-BLA-BMA-PA Glut
101193	Male:8wk_9G_2:ATCCTGGACGGCTCTTTCAGAA	Male:8wk_9G_2	6351	21.6921692169217	0.00078665827564506	Male	2mo	AMY	02mo_9G_2	2	Astro-TE NN
101194	Male:8wk_9G_2:ATCCTGGACGGCTGTAAACGGC	Male:8wk_9G_2	7615	21.0254200775528	0.00222746331236897	Male	2mo	AMY	02mo_9G_2	2	Astro-TE NN
101195	Male:8wk_9G_2:ATCCTGGACGGCTTAAGCCGTT	Male:8wk_9G_2	7697	20.2020202020202	0.00181558812086629	Male	2mo	AMY	02mo_9G_2	2	Astro-TE NN
101196	Male:8wk_9G_2:ATCCTGGACGGCTTTCAGCCAG	Male:8wk_9G_2	16835	15.3392330383481	0.0016604400166044	Male	2mo	AMY	02mo_9G_2	2	MEA Slc17a7 Glut
101197	Male:8wk_9G_2:ATCCTGGACGGGATAAAGGGAT	Male:8wk_9G_2	16331	18.9029101210404	0.00116207951070336	Male	2mo	AMY	02mo_9G_2	2	SI-MA-LPO-LHA Skor1 Glut
101198	Male:8wk_9G_2:ATCCTGGACGGGCCATCCACAA	Male:8wk_9G_2	15281	15.6089193825043	0.00358633281168492	Male	2mo	AMY	02mo_9G_2	2	LA-BLA-BMA-PA Glut
101199	Male:8wk_9G_2:ATCCTGGACGGGCGGGATATTC	Male:8wk_9G_2	3912	16.1764705882353	0.12541918175721	Male	2mo	AMY	02mo_9G_2	2	Endo NN
101200	Male:8wk_9G_2:ATCCTGGACGGGGCAGTGGTAA	Male:8wk_9G_2	11997	17.8605846450369	0.00257731958762887	Male	2mo	AMY	02mo_9G_2	2	CEA-BST Six3 Cyp26b1 Gaba
101201	Male:8wk_9G_2:ATCCTGGACGGGGTACAGCTTC	Male:8wk_9G_2	6311	15.3217568947906	0.00614173228346457	Male	2mo	AMY	02mo_9G_2	2	STR-PAL Chst9 Gaba
101202	Male:8wk_9G_2:ATCCTGGACGGGTCGTCAATCA	Male:8wk_9G_2	2898	24.1014799154334	0.00378136816775524	Male	2mo	AMY	02mo_9G_2	2	Microglia NN
101203	Male:8wk_9G_2:ATCCTGGACGGTACATCTTCAC	Male:8wk_9G_2	7155	17.4461376773516	0.00167434072833822	Male	2mo	AMY	02mo_9G_2	2	OPC NN
101204	Male:8wk_9G_2:ATCCTGGACGGTAGGTACTAGC	Male:8wk_9G_2	16984	11.3575432610285	0.00146981010053501	Male	2mo	AMY	02mo_9G_2	2	COAp Grxcr2 Glut
101205	Male:8wk_9G_2:ATCCTGGACGGTGTAACGCGGT	Male:8wk_9G_2	14745	18.5981956974323	0.00216552750896664	Male	2mo	AMY	02mo_9G_2	2	STR Prox1 Lhx6 Gaba
101206	Male:8wk_9G_2:ATCCTGGACGGTTCTGAGCGAC	Male:8wk_9G_2	14308	17.3208407191694	0.000558815311539536	Male	2mo	AMY	02mo_9G_2	2	CEA-BST Six3 Cyp26b1 Gaba
101207	Male:8wk_9G_2:ATCCTGGACGGTTCTTGACAAG	Male:8wk_9G_2	19869	16.776241215144	0.00286058416139717	Male	2mo	AMY	02mo_9G_2	2	COA Glut
101208	Male:8wk_9G_2:ATCCTGGACGTAAGACTGAGGG	Male:8wk_9G_2	15448	11.9225037257824	0.00116384326910643	Male	2mo	AMY	02mo_9G_2	2	MEA-BST Gaba
101209	Male:8wk_9G_2:ATCCTGGACGTAAGGAGTCTTG	Male:8wk_9G_2	9058	25.5734919286321	0.00625342841470104	Male	2mo	AMY	02mo_9G_2	2	STR-PAL Chst9 Gaba
101210	Male:8wk_9G_2:ATCCTGGACGTAAGTAATCCCG	Male:8wk_9G_2	18687	14.8301193755739	0.00112251443232842	Male	2mo	AMY	02mo_9G_2	2	LA-BLA-BMA-PA Glut
101211	Male:8wk_9G_2:ATCCTGGACGTACCCAATGAAC	Male:8wk_9G_2	4743	26.0477111540941	0.00189393939393939	Male	2mo	AMY	02mo_9G_2	2	Oligo NN
101212	Male:8wk_9G_2:ATCCTGGACGTACGATCTATCG	Male:8wk_9G_2	3136	10.6870229007634	0.00539169045353631	Male	2mo	AMY	02mo_9G_2	2	Microglia NN
101213	Male:8wk_9G_2:ATCCTGGACGTACTAAGCAGTG	Male:8wk_9G_2	6971	16.1363636363636	0.0024327418431597	Male	2mo	AMY	02mo_9G_2	2	Oligo NN
101214	Male:8wk_9G_2:ATCCTGGACGTAGAGAGGCTGC	Male:8wk_9G_2	2264	18.1818181818182	0.00439753737906772	Male	2mo	AMY	02mo_9G_2	2	Astro-TE NN
101215	Male:8wk_9G_2:ATCCTGGACGTAGATACATCCC	Male:8wk_9G_2	7879	19.1690662278898	0.00354116605539395	Male	2mo	AMY	02mo_9G_2	2	Astro-TE NN
101216	Male:8wk_9G_2:ATCCTGGACGTCACCAAACCGG	Male:8wk_9G_2	9462	17.9467084639498	0.00231969633066217	Male	2mo	AMY	02mo_9G_2	2	OPC NN
101217	Male:8wk_9G_2:ATCCTGGACGTCATCCGCGACA	Male:8wk_9G_2	17075	13.9930955120829	0.00157876271781078	Male	2mo	AMY	02mo_9G_2	2	LA-BLA-BMA-PA Glut
101218	Male:8wk_9G_2:ATCCTGGACGTCCCTATAGCCA	Male:8wk_9G_2	20664	14.2637023992956	0.00294330518697226	Male	2mo	AMY	02mo_9G_2	2	LA-BLA-BMA-PA Glut
101219	Male:8wk_9G_2:ATCCTGGACGTCCGTAAGGTTC	Male:8wk_9G_2	16896	14.7981051206858	0.0044193035177656	Male	2mo	AMY	02mo_9G_2	2	LA-BLA-BMA-PA Glut
101220	Male:8wk_9G_2:ATCCTGGACGTCGAGCATTATG	Male:8wk_9G_2	7193	21.9658514074758	0.00180405217873994	Male	2mo	AMY	02mo_9G_2	2	IOL NN
101221	Male:8wk_9G_2:ATCCTGGACGTCGATCCATGGG	Male:8wk_9G_2	4777	28.4524635669674	0.00375391032325339	Male	2mo	AMY	02mo_9G_2	2	Astro-TE NN
101222	Male:8wk_9G_2:ATCCTGGACGTCGTGGAATTAC	Male:8wk_9G_2	18099	11.9367588932806	0.000938396997129609	Male	2mo	AMY	02mo_9G_2	2	MEA-BST Gaba
101223	Male:8wk_9G_2:ATCCTGGACGTCTATCGACACA	Male:8wk_9G_2	5705	16.5289256198347	0.0015750787539377	Male	2mo	AMY	02mo_9G_2	2	Oligo NN
101224	Male:8wk_9G_2:ATCCTGGACGTGAACGCAATCC	Male:8wk_9G_2	9968	18.675442204854	0.00060156406657309	Male	2mo	AMY	02mo_9G_2	2	CEA-BST Six3 Cyp26b1 Gaba
101225	Male:8wk_9G_2:ATCCTGGACGTGCACGTTAACC	Male:8wk_9G_2	3128	15.3217568947906	0.00223285486443381	Male	2mo	AMY	02mo_9G_2	2	STR-PAL Chst9 Gaba
101226	Male:8wk_9G_2:ATCCTGGACGTGCGAAGCTCAC	Male:8wk_9G_2	7798	19.346171070309	0.00446827524575514	Male	2mo	AMY	02mo_9G_2	2	STR-PAL Chst9 Gaba
101227	Male:8wk_9G_2:ATCCTGGACGTGCGTCGAGTAC	Male:8wk_9G_2	17722	10.8150470219436	0.00101465614430665	Male	2mo	AMY	02mo_9G_2	2	MEA Slc17a7 Glut
101228	Male:8wk_9G_2:ATCCTGGACGTGCGTTGATGTG	Male:8wk_9G_2	18042	16.5194805194805	0.00127318018267368	Male	2mo	AMY	02mo_9G_2	2	LA-BLA-BMA-PA Glut
101229	Male:8wk_9G_2:ATCCTGGACGTGCTATCGGACG	Male:8wk_9G_2	5594	23.7949969493594	0.00480341576231987	Male	2mo	AMY	02mo_9G_2	2	Astro-NT NN
101230	Male:8wk_9G_2:ATCCTGGACGTGGAGTAACCAT	Male:8wk_9G_2	14477	11.6956077630235	0.00124180751983443	Male	2mo	AMY	02mo_9G_2	2	MEA-BST Gaba
101231	Male:8wk_9G_2:ATCCTGGACGTGGCCAGTACTA	Male:8wk_9G_2	12748	11.9301901536859	0.00180095528932738	Male	2mo	AMY	02mo_9G_2	2	STR-PAL Chst9 Gaba
101232	Male:8wk_9G_2:ATCCTGGACGTGGGAATGAGGA	Male:8wk_9G_2	8511	15.3430212909767	0.00058713010803194	Male	2mo	AMY	02mo_9G_2	2	Astro-NT NN
101233	Male:8wk_9G_2:ATCCTGGACGTGGGCACATTAG	Male:8wk_9G_2	3843	25.0181818181818	0.00697674418604651	Male	2mo	AMY	02mo_9G_2	2	Astro-TE NN
101234	Male:8wk_9G_2:ATCCTGGACGTGGGTTTGTACT	Male:8wk_9G_2	5863	21.7171717171717	0.00102232066791617	Male	2mo	AMY	02mo_9G_2	2	Astro-NT NN
101235	Male:8wk_9G_2:ATCCTGGACGTGGTCGTGCCAT	Male:8wk_9G_2	9701	19.0771349862259	0.00257042977585852	Male	2mo	AMY	02mo_9G_2	2	Astro-TE NN
101236	Male:8wk_9G_2:ATCCTGGACGTGGTGAGGTGAT	Male:8wk_9G_2	14877	18.0773249738767	0.00494950170557153	Male	2mo	AMY	02mo_9G_2	2	Pvalb chandelier Gaba
101237	Male:8wk_9G_2:ATCCTGGACGTTAAACGCGAAG	Male:8wk_9G_2	5299	21.4587737843552	0.00674789128397376	Male	2mo	AMY	02mo_9G_2	2	Oligo NN
101238	Male:8wk_9G_2:ATCCTGGACGTTACAGCACCGG	Male:8wk_9G_2	15563	17.027417027417	0.00166784270960293	Male	2mo	AMY	02mo_9G_2	2	MEA-BST Gaba
101239	Male:8wk_9G_2:ATCCTGGACGTTAGAGCCCACT	Male:8wk_9G_2	10192	23.5095137420719	0.00371456500488759	Male	2mo	AMY	02mo_9G_2	2	MEA-BST Gaba
101240	Male:8wk_9G_2:ATCCTGGACGTTCGGTTCCCAC	Male:8wk_9G_2	14208	17.9627601314348	0.0025974025974026	Male	2mo	AMY	02mo_9G_2	2	COA Glut
101241	Male:8wk_9G_2:ATCCTGGACGTTCTGCTGGAGA	Male:8wk_9G_2	24506	8.20030247017308	0.00434729614431398	Male	2mo	AMY	02mo_9G_2	2	LA-BLA-BMA-PA Glut
101242	Male:8wk_9G_2:ATCCTGGACGTTGACAAGTCCT	Male:8wk_9G_2	6378	18.5770750988142	0.00109631949882537	Male	2mo	AMY	02mo_9G_2	2	IOL NN
101243	Male:8wk_9G_2:ATCCTGGACGTTGGCTGTCTGT	Male:8wk_9G_2	6514	23.1141199226306	0.000766988801963491	Male	2mo	AMY	02mo_9G_2	2	Oligo NN
101244	Male:8wk_9G_2:ATCCTGGACGTTGGTGATGTCT	Male:8wk_9G_2	18202	13.6363636363636	0.00372194854953476	Male	2mo	AMY	02mo_9G_2	2	LA-BLA-BMA-PA Glut
101245	Male:8wk_9G_2:ATCCTGGACGTTTCGCGTGTAA	Male:8wk_9G_2	15547	15.862977602108	0.00250224560503016	Male	2mo	AMY	02mo_9G_2	2	LA-BLA-BMA-PA Glut
101246	Male:8wk_9G_2:ATGAGCACCGAAATTGAGGAGG	Male:8wk_9G_2	6138	18.0880974695408	0.0009765625	Male	2mo	AMY	02mo_9G_2	2	Oligo NN
101247	Male:8wk_9G_2:ATGAGCACCGAACCGAATTCTC	Male:8wk_9G_2	14818	15.6911581569116	0.00396585333064462	Male	2mo	AMY	02mo_9G_2	2	LA-BLA-BMA-PA Glut
101248	Male:8wk_9G_2:ATGAGCACCGAACGAGCTGTGA	Male:8wk_9G_2	4878	24.6241947029349	0.00265794316090779	Male	2mo	AMY	02mo_9G_2	2	Astro-TE NN
101249	Male:8wk_9G_2:ATGAGCACCGAACGTGATTTGG	Male:8wk_9G_2	13013	16.595041322314	0.00191747200490873	Male	2mo	AMY	02mo_9G_2	2	Pvalb Gaba
101250	Male:8wk_9G_2:ATGAGCACCGAAGCCCATTGCC	Male:8wk_9G_2	15722	19.277885235332	0.00487372618520159	Male	2mo	AMY	02mo_9G_2	2	Pvalb Gaba
101251	Male:8wk_9G_2:ATGAGCACCGAAGCTCTCTGAT	Male:8wk_9G_2	5194	22.7863046044864	0.000961723408347759	Male	2mo	AMY	02mo_9G_2	2	Astro-NT NN
101252	Male:8wk_9G_2:ATGAGCACCGAAGGGCAAATCA	Male:8wk_9G_2	15227	16.2181818181818	0.0025546967116468	Male	2mo	AMY	02mo_9G_2	2	MEA Slc17a7 Glut
101253	Male:8wk_9G_2:ATGAGCACCGAATCACGCTTCG	Male:8wk_9G_2	10364	20.9205020920502	0.00384467512495194	Male	2mo	AMY	02mo_9G_2	2	Pvalb Gaba
101254	Male:8wk_9G_2:ATGAGCACCGACAACAGCGGAT	Male:8wk_9G_2	7885	22.7501142074006	0.00101355631572279	Male	2mo	AMY	02mo_9G_2	2	Astro-TE NN
101255	Male:8wk_9G_2:ATGAGCACCGACATCCGGTCTC	Male:8wk_9G_2	10801	19.3740685543964	0.00212490761271249	Male	2mo	AMY	02mo_9G_2	2	VLMC NN
101256	Male:8wk_9G_2:ATGAGCACCGACCAATCGCTTG	Male:8wk_9G_2	10294	18.6688311688312	0.00637065637065637	Male	2mo	AMY	02mo_9G_2	2	STR-PAL Chst9 Gaba
101257	Male:8wk_9G_2:ATGAGCACCGACCCGAACTCAT	Male:8wk_9G_2	18788	13.6243703526025	0.00592592592592593	Male	2mo	AMY	02mo_9G_2	2	MEA Slc17a7 Glut
101258	Male:8wk_9G_2:ATGAGCACCGACTCGTTCCGAT	Male:8wk_9G_2	18902	13.5491905354919	0.00116254491650814	Male	2mo	AMY	02mo_9G_2	2	MEA Slc17a7 Glut
101259	Male:8wk_9G_2:ATGAGCACCGAGATTTGAGTCC	Male:8wk_9G_2	2416	17.1990171990172	0.00780287474332649	Male	2mo	AMY	02mo_9G_2	2	Microglia NN
101260	Male:8wk_9G_2:ATGAGCACCGAGCAGGTATGTT	Male:8wk_9G_2	20145	14.4522144522145	0.00636282923941995	Male	2mo	AMY	02mo_9G_2	2	MEA Slc17a7 Glut
101261	Male:8wk_9G_2:ATGAGCACCGAGCAGTTGGTGG	Male:8wk_9G_2	11879	11.6363636363636	0.00134510298444725	Male	2mo	AMY	02mo_9G_2	2	STR-PAL Chst9 Gaba
101262	Male:8wk_9G_2:ATGAGCACCGAGGAACTGTCGT	Male:8wk_9G_2	7667	24.9379036264282	0.00286123032904149	Male	2mo	AMY	02mo_9G_2	2	VLMC NN
101263	Male:8wk_9G_2:ATGAGCACCGAGGGAATGTTCA	Male:8wk_9G_2	10001	20.8133971291866	0.00517258529792102	Male	2mo	AMY	02mo_9G_2	2	STR-PAL Chst9 Gaba
101264	Male:8wk_9G_2:ATGAGCACCGAGGTGTGACCGT	Male:8wk_9G_2	18379	13.0513051305131	0.00352418130557363	Male	2mo	AMY	02mo_9G_2	2	COA Glut
101265	Male:8wk_9G_2:ATGAGCACCGAGGTTATCGATC	Male:8wk_9G_2	13894	16.7885754092651	0.000791082344480403	Male	2mo	AMY	02mo_9G_2	2	MEA-BST Gaba
101266	Male:8wk_9G_2:ATGAGCACCGAGTGTCGGGTTG	Male:8wk_9G_2	6665	19.5121951219512	0.0017972143178074	Male	2mo	AMY	02mo_9G_2	2	Astro-TE NN
101267	Male:8wk_9G_2:ATGAGCACCGATAACGCAAGTC	Male:8wk_9G_2	4739	26.3636363636364	0.00210570646451885	Male	2mo	AMY	02mo_9G_2	2	OB-STR-CTX Inh IMN
101268	Male:8wk_9G_2:ATGAGCACCGATAGCCTCCGTA	Male:8wk_9G_2	6815	20.4795204795205	0.0043827611395179	Male	2mo	AMY	02mo_9G_2	2	ABC NN
101269	Male:8wk_9G_2:ATGAGCACCGATAGCGAGTCAC	Male:8wk_9G_2	10543	17.1630094043887	0.00528351731295405	Male	2mo	AMY	02mo_9G_2	2	STR-PAL Chst9 Gaba
101270	Male:8wk_9G_2:ATGAGCACCGATCAGTCAAGGA	Male:8wk_9G_2	22521	11.3510798593672	0.00305444887118194	Male	2mo	AMY	02mo_9G_2	2	LA-BLA-BMA-PA Glut
101271	Male:8wk_9G_2:ATGAGCACCGATCCAAGCCGTC	Male:8wk_9G_2	6729	16.4835164835165	0.00266785237883504	Male	2mo	AMY	02mo_9G_2	2	OPC NN
101272	Male:8wk_9G_2:ATGAGCACCGATCCAGTCTGCA	Male:8wk_9G_2	11025	19.5176252319109	0.000906207521522429	Male	2mo	AMY	02mo_9G_2	2	CEA-BST Six3 Cyp26b1 Gaba
101273	Male:8wk_9G_2:ATGAGCACCGATCTCGCCACTT	Male:8wk_9G_2	6106	14.8571428571429	0.00212453015198562	Male	2mo	AMY	02mo_9G_2	2	VLMC NN
101274	Male:8wk_9G_2:ATGAGCACCGATGCGTAGCTGA	Male:8wk_9G_2	5317	25.034965034965	0.00337394564198688	Male	2mo	AMY	02mo_9G_2	2	Astro-TE NN
101275	Male:8wk_9G_2:ATGAGCACCGATGTCTAACGCC	Male:8wk_9G_2	18233	14.7765278200061	0.00268023192210918	Male	2mo	AMY	02mo_9G_2	2	MEA Slc17a7 Glut
101276	Male:8wk_9G_2:ATGAGCACCGATTACTCGTGGG	Male:8wk_9G_2	3311	28.8075560802834	0.0104602510460251	Male	2mo	AMY	02mo_9G_2	2	Microglia NN
101277	Male:8wk_9G_2:ATGAGCACCGATTTAGGGCGGG	Male:8wk_9G_2	16873	10.3523270987386	0.00360222038502421	Male	2mo	AMY	02mo_9G_2	2	Pvalb Gaba
101278	Male:8wk_9G_2:ATGAGCACCGATTTGGCCTCTA	Male:8wk_9G_2	13520	15.9526297457332	0.00073909830007391	Male	2mo	AMY	02mo_9G_2	2	MEA Slc17a7 Glut
101279	Male:8wk_9G_2:ATGAGCACCGCAAATCTCGCCG	Male:8wk_9G_2	15444	12.8807254126947	0.00161613549680005	Male	2mo	AMY	02mo_9G_2	2	Pvalb Gaba
101280	Male:8wk_9G_2:ATGAGCACCGCAAATGACGGGC	Male:8wk_9G_2	13840	16.6056853363355	0.000144487790781679	Male	2mo	AMY	02mo_9G_2	2	STR Prox1 Lhx6 Gaba
101281	Male:8wk_9G_2:ATGAGCACCGCAACCGTACATC	Male:8wk_9G_2	5343	16.7832167832168	0.00391498881431767	Male	2mo	AMY	02mo_9G_2	2	OPC NN
101282	Male:8wk_9G_2:ATGAGCACCGCAATCTGGGTGT	Male:8wk_9G_2	7853	15.8985200845666	0.00380565774451351	Male	2mo	AMY	02mo_9G_2	2	Astro-TE NN
101283	Male:8wk_9G_2:ATGAGCACCGCACAAATCAACC	Male:8wk_9G_2	21925	11.1205073995772	0.00381662047344268	Male	2mo	AMY	02mo_9G_2	2	COAp Grxcr2 Glut
101284	Male:8wk_9G_2:ATGAGCACCGCACCATGCCATT	Male:8wk_9G_2	14992	15.8393753485778	0.00153180153180153	Male	2mo	AMY	02mo_9G_2	2	CEA-BST Ebf1 Pdyn Gaba
101285	Male:8wk_9G_2:ATGAGCACCGCACCATTTACCC	Male:8wk_9G_2	4623	21.4876033057851	0.00194300518134715	Male	2mo	AMY	02mo_9G_2	2	Oligo NN
101286	Male:8wk_9G_2:ATGAGCACCGCACCGAAGGTCA	Male:8wk_9G_2	7540	19.7979797979798	0.000530222693531283	Male	2mo	AMY	02mo_9G_2	2	OPC NN
101287	Male:8wk_9G_2:ATGAGCACCGCACGTTCCAGCA	Male:8wk_9G_2	8605	21.8181818181818	0.00278131880866844	Male	2mo	AMY	02mo_9G_2	2	OPC NN
101288	Male:8wk_9G_2:ATGAGCACCGCACTGTGTTATG	Male:8wk_9G_2	18273	10.9947643979058	0.00294647241774431	Male	2mo	AMY	02mo_9G_2	2	MEA Slc17a7 Glut
101289	Male:8wk_9G_2:ATGAGCACCGCACTTCTCCTAC	Male:8wk_9G_2	14295	15.3562653562654	0.00265122444708016	Male	2mo	AMY	02mo_9G_2	2	COA Glut
101290	Male:8wk_9G_2:ATGAGCACCGCAGAATCCTTCC	Male:8wk_9G_2	7562	19.7802197802198	0.00171617161716172	Male	2mo	AMY	02mo_9G_2	2	OPC NN
101291	Male:8wk_9G_2:ATGAGCACCGCAGAATGCCTGA	Male:8wk_9G_2	13481	12.640099626401	0.00398965644625046	Male	2mo	AMY	02mo_9G_2	2	CEA-BST Gaba
101292	Male:8wk_9G_2:ATGAGCACCGCAGATCCGTGAC	Male:8wk_9G_2	14703	16.7785234899329	0.0019007535129998	Male	2mo	AMY	02mo_9G_2	2	MEA-BST Gaba
101293	Male:8wk_9G_2:ATGAGCACCGCAGTCGTGAGGA	Male:8wk_9G_2	12381	16.9235608681975	0.0012906348310075	Male	2mo	AMY	02mo_9G_2	2	COA Glut
101294	Male:8wk_9G_2:ATGAGCACCGCAGTTGACGCTC	Male:8wk_9G_2	11323	21.5229215229215	0.00185119887165021	Male	2mo	AMY	02mo_9G_2	2	CEA-BST Gaba
101295	Male:8wk_9G_2:ATGAGCACCGCATACCCGGTTC	Male:8wk_9G_2	8411	22.5861095426313	0.00201708590412909	Male	2mo	AMY	02mo_9G_2	2	STR-PAL Chst9 Gaba
101296	Male:8wk_9G_2:ATGAGCACCGCATCCGTTGACC	Male:8wk_9G_2	11833	16.3305785123967	0.00604787904241915	Male	2mo	AMY	02mo_9G_2	2	MEA-BST Gaba
101297	Male:8wk_9G_2:ATGAGCACCGCCACTCTAGGTC	Male:8wk_9G_2	13163	13.3779264214047	0.00302961448155722	Male	2mo	AMY	02mo_9G_2	2	COAp Grxcr2 Glut
101298	Male:8wk_9G_2:ATGAGCACCGCCTAATCCTGAG	Male:8wk_9G_2	7418	17.1487603305785	0.000269541778975741	Male	2mo	AMY	02mo_9G_2	2	OPC NN
101299	Male:8wk_9G_2:ATGAGCACCGCCTCGTCAGAAC	Male:8wk_9G_2	12626	15.5666251556662	0.00449420484112592	Male	2mo	AMY	02mo_9G_2	2	STR-PAL Chst9 Gaba
101300	Male:8wk_9G_2:ATGAGCACCGCCTGGGTTAATC	Male:8wk_9G_2	19167	9.85040276179517	0.00192668194126224	Male	2mo	AMY	02mo_9G_2	2	LA-BLA-BMA-PA Glut
101301	Male:8wk_9G_2:ATGAGCACCGCCTGTAGTGGCA	Male:8wk_9G_2	16058	14.5974025974026	0.00471054915086153	Male	2mo	AMY	02mo_9G_2	2	MEA-BST Gaba
101302	Male:8wk_9G_2:ATGAGCACCGCCTTAAGTAGTC	Male:8wk_9G_2	6050	20.7104154124022	0.00214415305954148	Male	2mo	AMY	02mo_9G_2	2	Oligo NN
101303	Male:8wk_9G_2:ATGAGCACCGCGAAGATCACTC	Male:8wk_9G_2	4992	21.7171717171717	0.00120048019207683	Male	2mo	AMY	02mo_9G_2	2	Astro-NT NN
101304	Male:8wk_9G_2:ATGAGCACCGCGAAGGAAGCCA	Male:8wk_9G_2	5964	17.8181818181818	0.00300902708124373	Male	2mo	AMY	02mo_9G_2	2	OPC NN
101305	Male:8wk_9G_2:ATGAGCACCGCGAAGGGATCAT	Male:8wk_9G_2	11437	18.9959294436906	0.00174565767652963	Male	2mo	AMY	02mo_9G_2	2	COA Glut
101306	Male:8wk_9G_2:ATGAGCACCGCGCGATACAAAT	Male:8wk_9G_2	12770	14.829142488717	0.00769290543165747	Male	2mo	AMY	02mo_9G_2	2	COAp Grxcr2 Glut
101307	Male:8wk_9G_2:ATGAGCACCGCGGCGACTAACA	Male:8wk_9G_2	15561	13.6363636363636	0.0025	Male	2mo	AMY	02mo_9G_2	2	COA Glut
101308	Male:8wk_9G_2:ATGAGCACCGCGTACTTCCTCG	Male:8wk_9G_2	16840	13.5034556087188	0.00254694070958953	Male	2mo	AMY	02mo_9G_2	2	LA-BLA-BMA-PA Glut
101309	Male:8wk_9G_2:ATGAGCACCGCGTAGGATTCTG	Male:8wk_9G_2	7907	18.5314685314685	0.00302610011347875	Male	2mo	AMY	02mo_9G_2	2	Astro-TE NN
101310	Male:8wk_9G_2:ATGAGCACCGCGTATGAACTCC	Male:8wk_9G_2	7096	25.8610954263128	0.00407017543859649	Male	2mo	AMY	02mo_9G_2	2	OPC NN
101311	Male:8wk_9G_2:ATGAGCACCGCTCGTAGAGCGT	Male:8wk_9G_2	10629	18.0392156862745	0.00682115492431321	Male	2mo	AMY	02mo_9G_2	2	STR-PAL Chst9 Gaba
101312	Male:8wk_9G_2:ATGAGCACCGCTTCATGTACCT	Male:8wk_9G_2	16488	16.0427807486631	0.00386660222329628	Male	2mo	AMY	02mo_9G_2	2	LA-BLA-BMA-PA Glut
101313	Male:8wk_9G_2:ATGAGCACCGCTTCTAGGCTAC	Male:8wk_9G_2	6211	18.4848484848485	0.00176792028286725	Male	2mo	AMY	02mo_9G_2	2	Oligo NN
101314	Male:8wk_9G_2:ATGAGCACCGGAACACGTTCCA	Male:8wk_9G_2	3470	18.7544738725841	0.00258695027306697	Male	2mo	AMY	02mo_9G_2	2	Oligo NN
101315	Male:8wk_9G_2:ATGAGCACCGGAAGCCGTTGGT	Male:8wk_9G_2	22429	11.4478114478114	0.000979911807937286	Male	2mo	AMY	02mo_9G_2	2	LA-BLA-BMA-PA Glut
101316	Male:8wk_9G_2:ATGAGCACCGGAAGTCGTAGTA	Male:8wk_9G_2	4744	21.9251336898396	0.00147337402652073	Male	2mo	AMY	02mo_9G_2	2	Oligo NN
101317	Male:8wk_9G_2:ATGAGCACCGGACAATCGAGAA	Male:8wk_9G_2	16568	14.4103574444132	0.00617839361765941	Male	2mo	AMY	02mo_9G_2	2	L2/3 IT PPP Glut
101318	Male:8wk_9G_2:ATGAGCACCGGACGGAGAACCT	Male:8wk_9G_2	15461	17.7567886658796	0.00322351879311456	Male	2mo	AMY	02mo_9G_2	2	Sst Gaba
101319	Male:8wk_9G_2:ATGAGCACCGGAGAACGTCATA	Male:8wk_9G_2	19876	14.2191142191142	0.00250928435210278	Male	2mo	AMY	02mo_9G_2	2	COA Glut
101320	Male:8wk_9G_2:ATGAGCACCGGAGACAATGACG	Male:8wk_9G_2	6371	20.3463203463203	0.00281734230709031	Male	2mo	AMY	02mo_9G_2	2	Astro-TE NN
101321	Male:8wk_9G_2:ATGAGCACCGGAGATAGTACTG	Male:8wk_9G_2	24823	14.297086451202	0.00341255821422836	Male	2mo	AMY	02mo_9G_2	2	CEA-BST Six3 Cyp26b1 Gaba
101322	Male:8wk_9G_2:ATGAGCACCGGAGTCGCATCAG	Male:8wk_9G_2	9714	18.5472818638648	0.0112977099236641	Male	2mo	AMY	02mo_9G_2	2	CEA-BST Six3 Cyp26b1 Gaba
101323	Male:8wk_9G_2:ATGAGCACCGGAGTTATTTCGG	Male:8wk_9G_2	13983	17.2209903917221	0.00214086919289231	Male	2mo	AMY	02mo_9G_2	2	MEA Slc17a7 Glut
101324	Male:8wk_9G_2:ATGAGCACCGGATAGACGAAGA	Male:8wk_9G_2	16005	15.089309517462	0.00385884110288168	Male	2mo	AMY	02mo_9G_2	2	LA-BLA-BMA-PA Glut
101325	Male:8wk_9G_2:ATGAGCACCGGATCAGTAGGAT	Male:8wk_9G_2	6977	25.5935147654893	0.000859229557496778	Male	2mo	AMY	02mo_9G_2	2	OPC NN
101326	Male:8wk_9G_2:ATGAGCACCGGCAGGATTAAAC	Male:8wk_9G_2	10103	21.0486608826858	0.000296853354442905	Male	2mo	AMY	02mo_9G_2	2	Lamp5 Lhx6 Gaba
101327	Male:8wk_9G_2:ATGAGCACCGGCCACCTGATAC	Male:8wk_9G_2	3145	22.0779220779221	0.00158730158730159	Male	2mo	AMY	02mo_9G_2	2	Microglia NN
101328	Male:8wk_9G_2:ATGAGCACCGGCCCGTGTTGAT	Male:8wk_9G_2	6054	23.2057416267943	0.0023071852340145	Male	2mo	AMY	02mo_9G_2	2	OPC NN
101329	Male:8wk_9G_2:ATGAGCACCGGCCTGCTTATGA	Male:8wk_9G_2	25837	9.72137482204596	0.00139141189657172	Male	2mo	AMY	02mo_9G_2	2	LA-BLA-BMA-PA Glut
101330	Male:8wk_9G_2:ATGAGCACCGGCGATGTACGAC	Male:8wk_9G_2	5015	30.5514157973174	0.00397219463753724	Male	2mo	AMY	02mo_9G_2	2	Astro-TE NN
101331	Male:8wk_9G_2:ATGAGCACCGGCGTGCTACCAA	Male:8wk_9G_2	18470	12.6504481434059	0.00129771817886882	Male	2mo	AMY	02mo_9G_2	2	L6b/CT ENT Glut
101332	Male:8wk_9G_2:ATGAGCACCGGCTCTTTCAGAA	Male:8wk_9G_2	13310	18.9269746646796	0.00127560591280858	Male	2mo	AMY	02mo_9G_2	2	COA Glut
101333	Male:8wk_9G_2:ATGAGCACCGGCTGTAAACGGC	Male:8wk_9G_2	14536	14.9920255183413	0.00294944783592839	Male	2mo	AMY	02mo_9G_2	2	MEA-BST Gaba
101334	Male:8wk_9G_2:ATGAGCACCGGCTTAAGCCGTT	Male:8wk_9G_2	22291	14.0020898641588	0.00402126803985523	Male	2mo	AMY	02mo_9G_2	2	LA-BLA-BMA-PA Glut
101335	Male:8wk_9G_2:ATGAGCACCGGGACGATGTCTG	Male:8wk_9G_2	16551	13.0549682875264	0.00223052809259706	Male	2mo	AMY	02mo_9G_2	2	CEA-BST Six3 Cyp26b1 Gaba
101336	Male:8wk_9G_2:ATGAGCACCGGGATACTCGTGA	Male:8wk_9G_2	6611	21.8602207041513	0.00211320754716981	Male	2mo	AMY	02mo_9G_2	2	Astro-NT NN
101337	Male:8wk_9G_2:ATGAGCACCGGGATTGTTTCTG	Male:8wk_9G_2	4697	18.8552188552189	0.00276008492569002	Male	2mo	AMY	02mo_9G_2	2	Microglia NN
101338	Male:8wk_9G_2:ATGAGCACCGGGCCATCCACAA	Male:8wk_9G_2	6127	25.9090909090909	0.00341574495770982	Male	2mo	AMY	02mo_9G_2	2	Astro-NT NN
101340	Male:8wk_9G_2:ATGAGCACCGGGGCAGTGGTAA	Male:8wk_9G_2	6470	23.989898989899	0.00644963144963145	Male	2mo	AMY	02mo_9G_2	2	OB-STR-CTX Inh IMN
101341	Male:8wk_9G_2:ATGAGCACCGGGGTACAGCTTC	Male:8wk_9G_2	13559	14.263850627487	0.000957854406130268	Male	2mo	AMY	02mo_9G_2	2	MEA-BST Gaba
101342	Male:8wk_9G_2:ATGAGCACCGGGGTTCTAGCCA	Male:8wk_9G_2	20427	11.8514992860543	0.00302601395870955	Male	2mo	AMY	02mo_9G_2	2	COAa-PAA-MEA Barhl2 Glut
101343	Male:8wk_9G_2:ATGAGCACCGGGTAGTCGAAAC	Male:8wk_9G_2	5555	20.0626959247649	0.00430184620899803	Male	2mo	AMY	02mo_9G_2	2	OPC NN
101344	Male:8wk_9G_2:ATGAGCACCGGGTCGTCAATCA	Male:8wk_9G_2	23799	9.10856134157105	0.00184540536006375	Male	2mo	AMY	02mo_9G_2	2	MEA Slc17a7 Glut
101345	Male:8wk_9G_2:ATGAGCACCGGGTTGTTCCATC	Male:8wk_9G_2	14390	18.0514825676116	0.00249549424649938	Male	2mo	AMY	02mo_9G_2	2	COA Glut
101346	Male:8wk_9G_2:ATGAGCACCGGTCACCATAGTA	Male:8wk_9G_2	18031	13.986013986014	0.00248948882496127	Male	2mo	AMY	02mo_9G_2	2	L6b/CT ENT Glut
101347	Male:8wk_9G_2:ATGAGCACCGGTCAGTAGTCTG	Male:8wk_9G_2	13817	10.7063668039278	0.0029585798816568	Male	2mo	AMY	02mo_9G_2	2	MEA Slc17a7 Glut
101348	Male:8wk_9G_2:ATGAGCACCGGTCCACCTAGAC	Male:8wk_9G_2	9031	23.2377248420029	0.130966127790608	Male	2mo	AMY	02mo_9G_2	2	Ependymal NN
101349	Male:8wk_9G_2:ATGAGCACCGGTCCCAATGACT	Male:8wk_9G_2	6256	14.0106951871658	0.000958160332162248	Male	2mo	AMY	02mo_9G_2	2	Astro-TE NN
101350	Male:8wk_9G_2:ATGAGCACCGGTCGACAGATAG	Male:8wk_9G_2	21738	16.2300975860298	0.00188254740805363	Male	2mo	AMY	02mo_9G_2	2	LA-BLA-BMA-PA Glut
101351	Male:8wk_9G_2:ATGAGCACCGGTTACCCTCGGA	Male:8wk_9G_2	2874	22.0779220779221	0.00862366333218351	Male	2mo	AMY	02mo_9G_2	2	Microglia NN
101352	Male:8wk_9G_2:ATGAGCACCGGTTCTTGACAAG	Male:8wk_9G_2	8855	17.3201206376562	0.00639587073608618	Male	2mo	AMY	02mo_9G_2	2	OPC NN
101353	Male:8wk_9G_2:ATGAGCACCGGTTGGCTATCAA	Male:8wk_9G_2	12742	10.9332527937179	0.00422006877149109	Male	2mo	AMY	02mo_9G_2	2	STR-PAL Chst9 Gaba
101354	Male:8wk_9G_2:ATGAGCACCGTAACCCAACGAG	Male:8wk_9G_2	13387	14.6567717996289	0.00866409952606635	Male	2mo	AMY	02mo_9G_2	2	COA Glut
101355	Male:8wk_9G_2:ATGAGCACCGTAAGACTGAGGG	Male:8wk_9G_2	4505	18.6181818181818	0.00110864745011086	Male	2mo	AMY	02mo_9G_2	2	Microglia NN
101356	Male:8wk_9G_2:ATGAGCACCGTACAACCCGATG	Male:8wk_9G_2	19681	13.782991202346	0.00223067173637516	Male	2mo	AMY	02mo_9G_2	2	LA-BLA-BMA-PA Glut
101357	Male:8wk_9G_2:ATGAGCACCGTACCATCCCAGG	Male:8wk_9G_2	10685	14.5183175033921	0.00121518040755281	Male	2mo	AMY	02mo_9G_2	2	STR-PAL Chst9 Gaba
101358	Male:8wk_9G_2:ATGAGCACCGTACGTGCAGTAT	Male:8wk_9G_2	5581	27.4777853725222	0.00693950177935943	Male	2mo	AMY	02mo_9G_2	2	IOL NN
101359	Male:8wk_9G_2:ATGAGCACCGTAGACTGGACCA	Male:8wk_9G_2	6007	16.4593301435407	0.00182784978398139	Male	2mo	AMY	02mo_9G_2	2	OB-STR-CTX Inh IMN
101360	Male:8wk_9G_2:ATGAGCACCGTAGATCTGCCAA	Male:8wk_9G_2	4561	24.0870240870241	0.00523446019629226	Male	2mo	AMY	02mo_9G_2	2	Oligo NN
101361	Male:8wk_9G_2:ATGAGCACCGTAGGCTAGTTTG	Male:8wk_9G_2	4571	27.9841897233202	0.00305343511450382	Male	2mo	AMY	02mo_9G_2	2	Astro-TE NN
101362	Male:8wk_9G_2:ATGAGCACCGTAGGTAAGACCA	Male:8wk_9G_2	4754	28.7002253944403	0.00126050420168067	Male	2mo	AMY	02mo_9G_2	2	Oligo NN
101363	Male:8wk_9G_2:ATGAGCACCGTAGTCCACCAGT	Male:8wk_9G_2	14378	10.8010801080108	0.0022206800832755	Male	2mo	AMY	02mo_9G_2	2	MEA-BST Gaba
101364	Male:8wk_9G_2:ATGAGCACCGTAGTTGGTTGGA	Male:8wk_9G_2	11078	21.0354667753771	0.00162220620043259	Male	2mo	AMY	02mo_9G_2	2	MEA-BST Gaba
101365	Male:8wk_9G_2:ATGAGCACCGTCAGCCCAAGTT	Male:8wk_9G_2	31049	15.3453410863707	0.00346631575568893	Male	2mo	AMY	02mo_9G_2	2	LA-BLA-BMA-PA Glut
101366	Male:8wk_9G_2:ATGAGCACCGTCCTGATTTAGC	Male:8wk_9G_2	6328	19.9893673577884	0.00189274447949527	Male	2mo	AMY	02mo_9G_2	2	OPC NN
101367	Male:8wk_9G_2:ATGAGCACCGTCGAGCATTATG	Male:8wk_9G_2	15256	9.29422015683996	0.00437251191020035	Male	2mo	AMY	02mo_9G_2	2	MEA-BST Gaba
101368	Male:8wk_9G_2:ATGAGCACCGTCGCGATCTGAC	Male:8wk_9G_2	2010	13.1313131313131	0.00198609731876862	Male	2mo	AMY	02mo_9G_2	2	MEA-BST Gaba
101369	Male:8wk_9G_2:ATGAGCACCGTCGTGGAATTAC	Male:8wk_9G_2	11399	12.5177003681677	0.00105161686092367	Male	2mo	AMY	02mo_9G_2	2	OPC NN
101370	Male:8wk_9G_2:ATGAGCACCGTCTCTGACTTGA	Male:8wk_9G_2	12947	12.2344944774851	0.00652240638428484	Male	2mo	AMY	02mo_9G_2	2	Lamp5 Gaba
101371	Male:8wk_9G_2:ATGAGCACCGTCTTTGACGCTG	Male:8wk_9G_2	8799	18.4912959381044	0.00666064574396026	Male	2mo	AMY	02mo_9G_2	2	STR-PAL Chst9 Gaba
101372	Male:8wk_9G_2:ATGAGCACCGTGCACGTTAACC	Male:8wk_9G_2	5285	9.49197860962567	0.000756286632633768	Male	2mo	AMY	02mo_9G_2	2	COAp Grxcr2 Glut
101373	Male:8wk_9G_2:ATGAGCACCGTGCGAAGCTCAC	Male:8wk_9G_2	5757	24.5854774156661	0.00466804979253112	Male	2mo	AMY	02mo_9G_2	2	OPC NN
101374	Male:8wk_9G_2:ATGAGCACCGTGCGTCGAGTAC	Male:8wk_9G_2	5148	21.2309429700734	0.00213219616204691	Male	2mo	AMY	02mo_9G_2	2	Astro-NT NN
101375	Male:8wk_9G_2:ATGAGCACCGTGCTGAGTTCCT	Male:8wk_9G_2	19538	10.1059135039718	0.00153311529026983	Male	2mo	AMY	02mo_9G_2	2	MEA Slc17a7 Glut
101376	Male:8wk_9G_2:ATGAGCACCGTGTGACTTAGGC	Male:8wk_9G_2	15257	13.6904761904762	0.00202773417059131	Male	2mo	AMY	02mo_9G_2	2	CEA-BST Six3 Cyp26b1 Gaba
101377	Male:8wk_9G_2:ATGAGCACCGTTCTCATGGTCA	Male:8wk_9G_2	12714	17.4096174096174	0.00313627097381214	Male	2mo	AMY	02mo_9G_2	2	STR-PAL Chst9 Gaba
101378	Male:8wk_9G_2:ATGAGCACCGTTGAGCCCGGAT	Male:8wk_9G_2	11256	17.0659665244503	0.00609271523178808	Male	2mo	AMY	02mo_9G_2	2	Lamp5 Gaba
101379	Male:8wk_9G_2:ATGAGCACCGTTTCTGCAGACT	Male:8wk_9G_2	3636	19.5939982347749	0.000274951883420401	Male	2mo	AMY	02mo_9G_2	2	Oligo NN
101380	Male:8wk_9G_2:ATGAGCACCGTTTGCCGGAAGG	Male:8wk_9G_2	5220	26.040061633282	0.0555455038899946	Male	2mo	AMY	02mo_9G_2	2	Ependymal NN
101381	Male:8wk_9G_2:ATGCACTATGAAACCTAAGTGG	Male:8wk_9G_2	7185	20.2127659574468	0.00415800415800416	Male	2mo	AMY	02mo_9G_2	2	OPC NN
101382	Male:8wk_9G_2:ATGCACTATGAAAGCCCACGAC	Male:8wk_9G_2	14905	12.5252525252525	0.00347663301464197	Male	2mo	AMY	02mo_9G_2	2	LA-BLA-BMA-PA Glut
101383	Male:8wk_9G_2:ATGCACTATGAACATGAAGCGC	Male:8wk_9G_2	8173	17.6991150442478	0.000122339124051872	Male	2mo	AMY	02mo_9G_2	2	ABC NN
101384	Male:8wk_9G_2:ATGCACTATGAACCACCTAAAG	Male:8wk_9G_2	4225	23.2907588279489	0.00518012714857546	Male	2mo	AMY	02mo_9G_2	2	Microglia NN
101385	Male:8wk_9G_2:ATGCACTATGAACTGATAGGAG	Male:8wk_9G_2	6757	17.6206509539843	0.00412675018422992	Male	2mo	AMY	02mo_9G_2	2	OPC NN
101386	Male:8wk_9G_2:ATGCACTATGAAGCTCTCTGAT	Male:8wk_9G_2	3781	28.0373831775701	0.00447604002106372	Male	2mo	AMY	02mo_9G_2	2	Microglia NN
101387	Male:8wk_9G_2:ATGCACTATGAATCGTCTGGAC	Male:8wk_9G_2	14819	14.3510577472842	0.00154965638054171	Male	2mo	AMY	02mo_9G_2	2	LA-BLA-BMA-PA Glut
101388	Male:8wk_9G_2:ATGCACTATGAATGGAGCAACA	Male:8wk_9G_2	8942	19.3740685543964	0.00278800044608007	Male	2mo	AMY	02mo_9G_2	2	OPC NN
101389	Male:8wk_9G_2:ATGCACTATGAATGGCCGTTTC	Male:8wk_9G_2	3983	15.1515151515152	0.00325325325325325	Male	2mo	AMY	02mo_9G_2	2	Microglia NN
101390	Male:8wk_9G_2:ATGCACTATGACAGATCAACGC	Male:8wk_9G_2	6984	22.2553402881272	0.00142979696883043	Male	2mo	AMY	02mo_9G_2	2	Astro-TE NN
101391	Male:8wk_9G_2:ATGCACTATGACCAGTTCACCC	Male:8wk_9G_2	6458	14.1711229946524	0.00170041737517391	Male	2mo	AMY	02mo_9G_2	2	Astro-NT NN
101392	Male:8wk_9G_2:ATGCACTATGACCCACAGCAGT	Male:8wk_9G_2	15566	11.6267942583732	0.00383975425572763	Male	2mo	AMY	02mo_9G_2	2	COA Glut
101393	Male:8wk_9G_2:ATGCACTATGACCGTCCCATTC	Male:8wk_9G_2	18263	12.8692466223952	0.00316576606080454	Male	2mo	AMY	02mo_9G_2	2	LA-BLA-BMA-PA Glut
101394	Male:8wk_9G_2:ATGCACTATGACGGGTTCTTGT	Male:8wk_9G_2	6077	23.6950146627566	0.0029532403609516	Male	2mo	AMY	02mo_9G_2	2	Astro-NT NN
101395	Male:8wk_9G_2:ATGCACTATGACTGCGACAAAG	Male:8wk_9G_2	23634	18.6019862490451	0.00265856437523737	Male	2mo	AMY	02mo_9G_2	2	MEA-BST Gaba
101396	Male:8wk_9G_2:ATGCACTATGAGCATGCGCTTT	Male:8wk_9G_2	9756	15.0285139215029	0.1630779788968	Male	2mo	AMY	02mo_9G_2	2	Ependymal NN
101397	Male:8wk_9G_2:ATGCACTATGAGGCATGCAGAG	Male:8wk_9G_2	4329	15.5844155844156	0.00161439114391144	Male	2mo	AMY	02mo_9G_2	2	OPC NN
101398	Male:8wk_9G_2:ATGCACTATGAGGGAATGTTCA	Male:8wk_9G_2	7772	22.5338491295938	0.000771406531241965	Male	2mo	AMY	02mo_9G_2	2	Astro-NT NN
101399	Male:8wk_9G_2:ATGCACTATGAGTACGGAAAGC	Male:8wk_9G_2	4796	13.0015236160488	0.00477277443452999	Male	2mo	AMY	02mo_9G_2	2	Oligo NN
101400	Male:8wk_9G_2:ATGCACTATGATAAGGTCCTGA	Male:8wk_9G_2	11012	16.8198842356146	0.00208427729950159	Male	2mo	AMY	02mo_9G_2	2	Pvalb chandelier Gaba
101401	Male:8wk_9G_2:ATGCACTATGATCCAAGCCGTC	Male:8wk_9G_2	6553	22.1841052029731	0.00106707317073171	Male	2mo	AMY	02mo_9G_2	2	Astro-TE NN
101402	Male:8wk_9G_2:ATGCACTATGATCGAGGCCTAA	Male:8wk_9G_2	14794	16.1096256684492	0.00511096166778749	Male	2mo	AMY	02mo_9G_2	2	CEA-BST Six3 Cyp26b1 Gaba
101403	Male:8wk_9G_2:ATGCACTATGATCGTACCCGTT	Male:8wk_9G_2	2971	29.8368298368298	0.00502344273275285	Male	2mo	AMY	02mo_9G_2	2	Astro-NT NN
101404	Male:8wk_9G_2:ATGCACTATGATGCGTAGCTGA	Male:8wk_9G_2	4385	14.5890038105607	0.000683682771194166	Male	2mo	AMY	02mo_9G_2	2	Microglia NN
101405	Male:8wk_9G_2:ATGCACTATGATGTCGCCTGAA	Male:8wk_9G_2	18208	12.4472104912203	0.0031752983685536	Male	2mo	AMY	02mo_9G_2	2	Pvalb Gaba
101406	Male:8wk_9G_2:ATGCACTATGATGTGCCTTCTG	Male:8wk_9G_2	8071	17.3773129525342	0.00444060688294067	Male	2mo	AMY	02mo_9G_2	2	Astro-TE NN
101407	Male:8wk_9G_2:ATGCACTATGCAAATCTCGCCG	Male:8wk_9G_2	18953	10.4646464646465	0.00210603906702469	Male	2mo	AMY	02mo_9G_2	2	LA-BLA-BMA-PA Glut
101408	Male:8wk_9G_2:ATGCACTATGCAATCTGACGTA	Male:8wk_9G_2	24783	12.9527464619813	0.00245532120431493	Male	2mo	AMY	02mo_9G_2	2	CA3 Glut
101409	Male:8wk_9G_2:ATGCACTATGCACCATGCCATT	Male:8wk_9G_2	16950	13.0311614730878	0.00211939244083363	Male	2mo	AMY	02mo_9G_2	2	L5/6 IT TPE-ENT Glut
101410	Male:8wk_9G_2:ATGCACTATGCACCATTTACCC	Male:8wk_9G_2	15349	14.6853146853147	0.0037645226195885	Male	2mo	AMY	02mo_9G_2	2	LA-BLA-BMA-PA Glut
101411	Male:8wk_9G_2:ATGCACTATGCAGACCTGCTCA	Male:8wk_9G_2	22150	10.6430155210643	0.00202748366749268	Male	2mo	AMY	02mo_9G_2	2	MEA Slc17a7 Glut
101412	Male:8wk_9G_2:ATGCACTATGCAGGGTTACTCT	Male:8wk_9G_2	1430	14.7186147186147	0.0165061898211829	Male	2mo	AMY	02mo_9G_2	2	Endo NN
101413	Male:8wk_9G_2:ATGCACTATGCCAGCTTTCCGT	Male:8wk_9G_2	6520	18.2933630786392	0.00198989744374713	Male	2mo	AMY	02mo_9G_2	2	OPC NN
101414	Male:8wk_9G_2:ATGCACTATGCCATCCTATCGT	Male:8wk_9G_2	18215	14.8084619782733	0.00262826479767837	Male	2mo	AMY	02mo_9G_2	2	LA-BLA-BMA-PA Glut
101415	Male:8wk_9G_2:ATGCACTATGCCATTACGATTC	Male:8wk_9G_2	29907	9.43657103352921	0.00233512359475598	Male	2mo	AMY	02mo_9G_2	2	LA-BLA-BMA-PA Glut
101416	Male:8wk_9G_2:ATGCACTATGCCCTGGCAGTAT	Male:8wk_9G_2	7646	22.0779220779221	0.00442708333333333	Male	2mo	AMY	02mo_9G_2	2	STR-PAL Chst9 Gaba
101417	Male:8wk_9G_2:ATGCACTATGCCGGTACATTCC	Male:8wk_9G_2	4769	22.2222222222222	0.00583698144673754	Male	2mo	AMY	02mo_9G_2	2	Microglia NN
101418	Male:8wk_9G_2:ATGCACTATGCCTAATCCTGAG	Male:8wk_9G_2	3614	15.7973174366617	0.0052298375997798	Male	2mo	AMY	02mo_9G_2	2	Microglia NN
101419	Male:8wk_9G_2:ATGCACTATGCCTACCGTTAAT	Male:8wk_9G_2	19633	15.0470219435737	0.00380556119342399	Male	2mo	AMY	02mo_9G_2	2	COAa-PAA-MEA Barhl2 Glut
101420	Male:8wk_9G_2:ATGCACTATGCCTACTAGTTAG	Male:8wk_9G_2	12935	18.2479338842975	0.00138963946576083	Male	2mo	AMY	02mo_9G_2	2	COA Glut
101421	Male:8wk_9G_2:ATGCACTATGCCTGATAACCAA	Male:8wk_9G_2	8706	17.5219941348974	0.0014909966739305	Male	2mo	AMY	02mo_9G_2	2	Astro-NT NN
101422	Male:8wk_9G_2:ATGCACTATGCGACGAGAGATC	Male:8wk_9G_2	10705	11.0294117647059	0.00260877667008292	Male	2mo	AMY	02mo_9G_2	2	STR-PAL Chst9 Gaba
101423	Male:8wk_9G_2:ATGCACTATGCGACTTGCAAGA	Male:8wk_9G_2	6794	17.7468464549804	0.000882352941176471	Male	2mo	AMY	02mo_9G_2	2	Astro-TE NN
101424	Male:8wk_9G_2:ATGCACTATGCGCGCTATACGA	Male:8wk_9G_2	3294	19.9675324675325	0.00121285627653123	Male	2mo	AMY	02mo_9G_2	2	Astro-NT NN
101425	Male:8wk_9G_2:ATGCACTATGCGGAACATTGTA	Male:8wk_9G_2	22544	9.54545454545454	0.00564573041637262	Male	2mo	AMY	02mo_9G_2	2	L6b/CT ENT Glut
101426	Male:8wk_9G_2:ATGCACTATGCGTAGGATTCTG	Male:8wk_9G_2	18181	10.8452950558214	0.00159253157605711	Male	2mo	AMY	02mo_9G_2	2	Lamp5 Lhx6 Gaba
101427	Male:8wk_9G_2:ATGCACTATGCGTCCAAAGGTC	Male:8wk_9G_2	14746	18.0610087586832	0.00250287492389907	Male	2mo	AMY	02mo_9G_2	2	Sst Gaba
101428	Male:8wk_9G_2:ATGCACTATGCTGCTGGGTTCA	Male:8wk_9G_2	4986	17.6171654432524	0.0026005201040208	Male	2mo	AMY	02mo_9G_2	2	Oligo NN
101429	Male:8wk_9G_2:ATGCACTATGCTGGGCTTGGTA	Male:8wk_9G_2	16237	16.0024906600249	0.00343705885963297	Male	2mo	AMY	02mo_9G_2	2	CA1-ProS Glut
101430	Male:8wk_9G_2:ATGCACTATGCTTGGATGATGC	Male:8wk_9G_2	11672	12.3014531936465	0.00136892539356605	Male	2mo	AMY	02mo_9G_2	2	Vip Gaba
101431	Male:8wk_9G_2:ATGCACTATGGAACACGTTCCA	Male:8wk_9G_2	18555	11.2073112073112	0.00241935483870968	Male	2mo	AMY	02mo_9G_2	2	MEA Slc17a7 Glut
101432	Male:8wk_9G_2:ATGCACTATGGAATGACTGACA	Male:8wk_9G_2	11486	13.9750445632799	0.00121739130434783	Male	2mo	AMY	02mo_9G_2	2	CA3 Glut
101433	Male:8wk_9G_2:ATGCACTATGGACGCAACCTCT	Male:8wk_9G_2	4939	24.1106719367589	0.00161714170204164	Male	2mo	AMY	02mo_9G_2	2	Oligo NN
101434	Male:8wk_9G_2:ATGCACTATGGACGGCATAATG	Male:8wk_9G_2	6428	24.4155844155844	0.247130475521199	Male	2mo	AMY	02mo_9G_2	2	Ependymal NN
101435	Male:8wk_9G_2:ATGCACTATGGACGTTGGGATT	Male:8wk_9G_2	16057	14.9637972646822	0.00285661056945911	Male	2mo	AMY	02mo_9G_2	2	CEA-BST Gaba
101436	Male:8wk_9G_2:ATGCACTATGGAGGGTATAGTT	Male:8wk_9G_2	15940	15.4751397469844	0.00710103401021552	Male	2mo	AMY	02mo_9G_2	2	COA Glut
101437	Male:8wk_9G_2:ATGCACTATGGAGTCGCATCAG	Male:8wk_9G_2	4462	13.7931034482759	0.00245919964229823	Male	2mo	AMY	02mo_9G_2	2	Microglia NN
101438	Male:8wk_9G_2:ATGCACTATGGATATGGTGCCA	Male:8wk_9G_2	22820	8.94736842105263	0.00401536312849162	Male	2mo	AMY	02mo_9G_2	2	MEA Slc17a7 Glut
101439	Male:8wk_9G_2:ATGCACTATGGATCAGTAGGAT	Male:8wk_9G_2	21568	13.3062468257999	0.00864129435558007	Male	2mo	AMY	02mo_9G_2	2	MEA Slc17a7 Glut
101440	Male:8wk_9G_2:ATGCACTATGGATTTCCGGACT	Male:8wk_9G_2	18816	13.3971291866029	0.00560194482612832	Male	2mo	AMY	02mo_9G_2	2	MEA Slc17a7 Glut
101441	Male:8wk_9G_2:ATGCACTATGGCCTTAGCTAGC	Male:8wk_9G_2	2877	16.7650531286895	0.00346380325597506	Male	2mo	AMY	02mo_9G_2	2	Microglia NN
101442	Male:8wk_9G_2:ATGCACTATGGCTAGTCAAGAG	Male:8wk_9G_2	17730	11.2924112924113	0.00269996625042187	Male	2mo	AMY	02mo_9G_2	2	MEA Slc17a7 Glut
101443	Male:8wk_9G_2:ATGCACTATGGCTTCATGAACC	Male:8wk_9G_2	16697	11.01152368758	0.000299365345467609	Male	2mo	AMY	02mo_9G_2	2	STR Prox1 Lhx6 Gaba
101444	Male:8wk_9G_2:ATGCACTATGGCTTTCAGCCAG	Male:8wk_9G_2	5723	20.6937799043062	0.00676848316556751	Male	2mo	AMY	02mo_9G_2	2	ABC NN
101445	Male:8wk_9G_2:ATGCACTATGGGAAGTTCAGCA	Male:8wk_9G_2	20887	11.2459747337132	0.0041479927529322	Male	2mo	AMY	02mo_9G_2	2	LA-BLA-BMA-PA Glut
101446	Male:8wk_9G_2:ATGCACTATGGGCGACCTATGT	Male:8wk_9G_2	11446	16.050616050616	0.002701054282478	Male	2mo	AMY	02mo_9G_2	2	STR Prox1 Lhx6 Gaba
101447	Male:8wk_9G_2:ATGCACTATGGGCGGGATATTC	Male:8wk_9G_2	17188	17.0171465545131	0.00261126907677131	Male	2mo	AMY	02mo_9G_2	2	MEA-BST Gaba
101448	Male:8wk_9G_2:ATGCACTATGGGCGTACTTCTA	Male:8wk_9G_2	18247	13.2825258573762	0.00338631274236714	Male	2mo	AMY	02mo_9G_2	2	LA-BLA-BMA-PA Glut
101449	Male:8wk_9G_2:ATGCACTATGGGGCATAAACGT	Male:8wk_9G_2	12230	14.993006993007	0.00236560894037034	Male	2mo	AMY	02mo_9G_2	2	Sst Gaba
101450	Male:8wk_9G_2:ATGCACTATGGGGTATCTACCT	Male:8wk_9G_2	4012	23.2596232596233	0.0037248572138068	Male	2mo	AMY	02mo_9G_2	2	Oligo NN
101451	Male:8wk_9G_2:ATGCACTATGGGGTTGAACCTA	Male:8wk_9G_2	4396	19.1040843214756	0.00340058943550215	Male	2mo	AMY	02mo_9G_2	2	Microglia NN
101452	Male:8wk_9G_2:ATGCACTATGGGTAAATCTCCC	Male:8wk_9G_2	12994	12.1212121212121	0.000768994155644417	Male	2mo	AMY	02mo_9G_2	2	IOL NN
101453	Male:8wk_9G_2:ATGCACTATGGGTCGACAGAGA	Male:8wk_9G_2	12067	16.1221590909091	0.00206748263314588	Male	2mo	AMY	02mo_9G_2	2	MEA-BST Gaba
101454	Male:8wk_9G_2:ATGCACTATGGGTCGTCAATCA	Male:8wk_9G_2	42741	11.9480519480519	0.00347400326416414	Male	2mo	AMY	02mo_9G_2	2	LA-BLA-BMA-PA Glut
101455	Male:8wk_9G_2:ATGCACTATGGGTCTAATTAGG	Male:8wk_9G_2	1040	22.4598930481283	0.0132827324478178	Male	2mo	AMY	02mo_9G_2	2	BAM NN
101456	Male:8wk_9G_2:ATGCACTATGGTCACCATAGTA	Male:8wk_9G_2	16356	11.5600448933782	0.00316918576304242	Male	2mo	AMY	02mo_9G_2	2	MEA Slc17a7 Glut
101457	Male:8wk_9G_2:ATGCACTATGGTCAGTAGTCTG	Male:8wk_9G_2	2701	14.3356643356643	0.002953119232189	Male	2mo	AMY	02mo_9G_2	2	Microglia NN
101458	Male:8wk_9G_2:ATGCACTATGGTCATAGCGTGT	Male:8wk_9G_2	13481	13.7998691955526	0.00288461538461538	Male	2mo	AMY	02mo_9G_2	2	MEA-BST Gaba
101459	Male:8wk_9G_2:ATGCACTATGGTCTCTGCTATT	Male:8wk_9G_2	17680	10.5601469237833	0.00163758540854933	Male	2mo	AMY	02mo_9G_2	2	COAp Grxcr2 Glut
101460	Male:8wk_9G_2:ATGCACTATGGTGCAATGTCGT	Male:8wk_9G_2	7716	14.0927345746623	0.0018111254851229	Male	2mo	AMY	02mo_9G_2	2	IOL NN
101461	Male:8wk_9G_2:ATGCACTATGGTGCACCATGTG	Male:8wk_9G_2	14456	10.688353180366	0.0025529565997378	Male	2mo	AMY	02mo_9G_2	2	MEA-BST Gaba
101462	Male:8wk_9G_2:ATGCACTATGGTGTAACGCGGT	Male:8wk_9G_2	11847	13.835322926232	0.00218984249978944	Male	2mo	AMY	02mo_9G_2	2	MEA-BST Gaba
101463	Male:8wk_9G_2:ATGCACTATGGTTCTTGACAAG	Male:8wk_9G_2	3412	22.0633299284985	0.00553774409793063	Male	2mo	AMY	02mo_9G_2	2	Astro-NT NN
101464	Male:8wk_9G_2:ATGCACTATGGTTTGCCACACA	Male:8wk_9G_2	6687	17.4627632254751	0.00624164065983058	Male	2mo	AMY	02mo_9G_2	2	Astro-NT NN
101465	Male:8wk_9G_2:ATGCACTATGTAAAGCCGGTGC	Male:8wk_9G_2	9217	19.3695751484696	0.00216520515318826	Male	2mo	AMY	02mo_9G_2	2	STR D12 Gaba
101466	Male:8wk_9G_2:ATGCACTATGTAACCCAACGAG	Male:8wk_9G_2	15862	10.6139933365064	0.00157361364637754	Male	2mo	AMY	02mo_9G_2	2	COA Glut
101467	Male:8wk_9G_2:ATGCACTATGTAACGCGTACCC	Male:8wk_9G_2	8522	16.6599919903885	0.00420659032484225	Male	2mo	AMY	02mo_9G_2	2	OPC NN
101468	Male:8wk_9G_2:ATGCACTATGTAAGACTGAGGG	Male:8wk_9G_2	7396	17.1526586620926	0.00242783922309145	Male	2mo	AMY	02mo_9G_2	2	Astro-TE NN
101469	Male:8wk_9G_2:ATGCACTATGTACACCAGAGCC	Male:8wk_9G_2	17136	14.3666169895678	0.00128220072269495	Male	2mo	AMY	02mo_9G_2	2	MEA Slc17a7 Glut
101470	Male:8wk_9G_2:ATGCACTATGTACGATCTATCG	Male:8wk_9G_2	12829	17.464972303682	0.00217780197557751	Male	2mo	AMY	02mo_9G_2	2	CEA-BST Gaba
101471	Male:8wk_9G_2:ATGCACTATGTAGGCAGATGGA	Male:8wk_9G_2	11444	16.575650497912	0.00296218853458791	Male	2mo	AMY	02mo_9G_2	2	Sst Gaba
101472	Male:8wk_9G_2:ATGCACTATGTAGTCCACCAGT	Male:8wk_9G_2	11973	17.2965611167858	0.00200050012503126	Male	2mo	AMY	02mo_9G_2	2	MEA-BST Gaba
101473	Male:8wk_9G_2:ATGCACTATGTAGTCCGAGATC	Male:8wk_9G_2	4006	23.1729055258467	0.00447316103379722	Male	2mo	AMY	02mo_9G_2	2	OB-STR-CTX Inh IMN
101474	Male:8wk_9G_2:ATGCACTATGTATACGAACCCG	Male:8wk_9G_2	17825	12.1895006402049	0.00134461314359348	Male	2mo	AMY	02mo_9G_2	2	CEA-BST Gaba
101475	Male:8wk_9G_2:ATGCACTATGTATGCACCGGAT	Male:8wk_9G_2	8687	15.2610441767068	0.00149425287356322	Male	2mo	AMY	02mo_9G_2	2	IOL NN
101476	Male:8wk_9G_2:ATGCACTATGTCCTTAGTCGGG	Male:8wk_9G_2	3414	24.1148325358852	0.00611353711790393	Male	2mo	AMY	02mo_9G_2	2	Peri NN
101477	Male:8wk_9G_2:ATGCACTATGTCGAGTTACTAG	Male:8wk_9G_2	23829	13.2848484848485	0.00121552519071171	Male	2mo	AMY	02mo_9G_2	2	MEA Slc17a7 Glut
101478	Male:8wk_9G_2:ATGCACTATGTCGGTACTAACT	Male:8wk_9G_2	13057	11.7681671079729	0.00305413453462625	Male	2mo	AMY	02mo_9G_2	2	STR-PAL Chst9 Gaba
101479	Male:8wk_9G_2:ATGCACTATGTCTAATGCCTGC	Male:8wk_9G_2	16201	12.933458294283	0.00417972831765935	Male	2mo	AMY	02mo_9G_2	2	L6b/CT ENT Glut
101480	Male:8wk_9G_2:ATGCACTATGTCTAATTGCGAC	Male:8wk_9G_2	18864	11.7543473475677	0.00253807106598985	Male	2mo	AMY	02mo_9G_2	2	LA-BLA-BMA-PA Glut
101481	Male:8wk_9G_2:ATGCACTATGTCTATCGACACA	Male:8wk_9G_2	3256	17.8069353327085	0.00275650842266462	Male	2mo	AMY	02mo_9G_2	2	Microglia NN
101482	Male:8wk_9G_2:ATGCACTATGTCTATGCGTACC	Male:8wk_9G_2	4903	20.6388206388206	0.00446700507614213	Male	2mo	AMY	02mo_9G_2	2	Astro-TE NN
101483	Male:8wk_9G_2:ATGCACTATGTGACCACCAATT	Male:8wk_9G_2	14336	14.2414860681115	0.00492815992226001	Male	2mo	AMY	02mo_9G_2	2	CEA-BST Gaba
101484	Male:8wk_9G_2:ATGCACTATGTGCCACTTCGCT	Male:8wk_9G_2	15031	10.8198549916341	0.00146150269049359	Male	2mo	AMY	02mo_9G_2	2	Lamp5 Lhx6 Gaba
101485	Male:8wk_9G_2:ATGCACTATGTGCCGTCTCAAC	Male:8wk_9G_2	10314	18.6252771618625	0.00395943988411395	Male	2mo	AMY	02mo_9G_2	2	CEA-BST Six3 Cyp26b1 Gaba
101486	Male:8wk_9G_2:ATGCACTATGTGCCGTGAGACA	Male:8wk_9G_2	9114	21.7792902284881	0.0057816079415294	Male	2mo	AMY	02mo_9G_2	2	STR-PAL Chst9 Gaba
101487	Male:8wk_9G_2:ATGCACTATGTGCTATCGGACG	Male:8wk_9G_2	5045	14.8103552077062	0.00335835638087712	Male	2mo	AMY	02mo_9G_2	2	Microglia NN
101488	Male:8wk_9G_2:ATGCACTATGTGGCTCGACTCA	Male:8wk_9G_2	4104	16.9992609016999	0.00145985401459854	Male	2mo	AMY	02mo_9G_2	2	Microglia NN
101489	Male:8wk_9G_2:ATGCACTATGTGGTGAGGTGAT	Male:8wk_9G_2	6023	25.2859723058399	0.00380416804498842	Male	2mo	AMY	02mo_9G_2	2	Astro-TE NN
101490	Male:8wk_9G_2:ATGCACTATGTGTTTCCGTTGC	Male:8wk_9G_2	8164	19.8525798525799	0.00366121552355382	Male	2mo	AMY	02mo_9G_2	2	OPC NN
101491	Male:8wk_9G_2:ATGCACTATGTTCAATTGCAGG	Male:8wk_9G_2	4655	15.6417112299465	0.0015015015015015	Male	2mo	AMY	02mo_9G_2	2	Microglia NN
101492	Male:8wk_9G_2:ATGCACTATGTTCAGTCGCCTA	Male:8wk_9G_2	17724	16	0.00286919831223629	Male	2mo	AMY	02mo_9G_2	2	MEA-BST Gaba
101493	Male:8wk_9G_2:ATGCACTATGTTCCAGAGGTCT	Male:8wk_9G_2	6314	24.5572609208973	0.000949367088607595	Male	2mo	AMY	02mo_9G_2	2	Astro-NT NN
101494	Male:8wk_9G_2:ATGCACTATGTTCTCATGGTCA	Male:8wk_9G_2	13178	17.1043771043771	0.00543396226415094	Male	2mo	AMY	02mo_9G_2	2	MEA-BST Gaba
101495	Male:8wk_9G_2:ATGCACTATGTTGAGCCCGGAT	Male:8wk_9G_2	17042	13.8772887889496	0.000937976316098019	Male	2mo	AMY	02mo_9G_2	2	STR D12 Gaba
101496	Male:8wk_9G_2:ATGCACTATGTTGATGCGACCA	Male:8wk_9G_2	6223	17.0053475935829	0.00128390306531857	Male	2mo	AMY	02mo_9G_2	2	OPC NN
101497	Male:8wk_9G_2:ATGCACTATGTTGCTGGATCGT	Male:8wk_9G_2	8453	13.7073863636364	0.00212489670641011	Male	2mo	AMY	02mo_9G_2	2	OPC NN
101498	Male:8wk_9G_2:ATGCACTATGTTGTTCCTCTGC	Male:8wk_9G_2	12564	15.9971811134602	0.000715819613457409	Male	2mo	AMY	02mo_9G_2	2	CEA-BST Six3 Cyp26b1 Gaba
101499	Male:8wk_9G_2:ATTGGCATGCAAACCTAAGTGG	Male:8wk_9G_2	10105	15.0392817059484	0.00364819562216525	Male	2mo	AMY	02mo_9G_2	2	STR-PAL Chst9 Gaba
101500	Male:8wk_9G_2:ATTGGCATGCAAACTAGCCCTA	Male:8wk_9G_2	3815	21.2940212940213	0.00702758979698074	Male	2mo	AMY	02mo_9G_2	2	OB-STR-CTX Inh IMN
101501	Male:8wk_9G_2:ATTGGCATGCAAAGCCCACGAC	Male:8wk_9G_2	12677	14.0762463343109	0.000866960907944515	Male	2mo	AMY	02mo_9G_2	2	LA-BLA-BMA-PA Glut
101502	Male:8wk_9G_2:ATTGGCATGCAACATGAAGCGC	Male:8wk_9G_2	9534	12.3251748251748	0.00292825768667643	Male	2mo	AMY	02mo_9G_2	2	STR-PAL Chst9 Gaba
101503	Male:8wk_9G_2:ATTGGCATGCAACTGATAGGAG	Male:8wk_9G_2	9434	15.2931180968564	0.00380147835269271	Male	2mo	AMY	02mo_9G_2	2	Lamp5 Gaba
101504	Male:8wk_9G_2:ATTGGCATGCAACTTCGACCAG	Male:8wk_9G_2	43769	12.5247886441916	0.00382365659922161	Male	2mo	AMY	02mo_9G_2	2	MEA Slc17a7 Glut
101505	Male:8wk_9G_2:ATTGGCATGCAAGCCCATTGCC	Male:8wk_9G_2	4495	14.8959474260679	0.00133303710286603	Male	2mo	AMY	02mo_9G_2	2	Oligo NN
101506	Male:8wk_9G_2:ATTGGCATGCAAGCTAACGCAC	Male:8wk_9G_2	7869	12.6949973103819	0.0020291693088142	Male	2mo	AMY	02mo_9G_2	2	IOL NN
101507	Male:8wk_9G_2:ATTGGCATGCAAGCTCAACGCA	Male:8wk_9G_2	12177	14.7641831852358	0.00131222832772902	Male	2mo	AMY	02mo_9G_2	2	LA-BLA-BMA-PA Glut
101508	Male:8wk_9G_2:ATTGGCATGCAAGTAGCCCGCT	Male:8wk_9G_2	27583	11.7569133962577	0.00170104958378574	Male	2mo	AMY	02mo_9G_2	2	L6b/CT ENT Glut
101509	Male:8wk_9G_2:ATTGGCATGCAATCCCGCGCTT	Male:8wk_9G_2	12884	11.0671936758893	0.00247754722824404	Male	2mo	AMY	02mo_9G_2	2	MEA-BST Gaba
101510	Male:8wk_9G_2:ATTGGCATGCAATTAGAAGGGC	Male:8wk_9G_2	12478	16.5289256198347	0.0070030240331052	Male	2mo	AMY	02mo_9G_2	2	MEA-BST Gaba
101511	Male:8wk_9G_2:ATTGGCATGCACACGCGTGAAC	Male:8wk_9G_2	22898	17.6046176046176	0.0051268682655544	Male	2mo	AMY	02mo_9G_2	2	MEA-BST Gaba
101512	Male:8wk_9G_2:ATTGGCATGCACAGATCAACGC	Male:8wk_9G_2	9237	19.4876946258162	0.0034523681087496	Male	2mo	AMY	02mo_9G_2	2	CEA-BST Gaba
101513	Male:8wk_9G_2:ATTGGCATGCACATGGCAAGCC	Male:8wk_9G_2	11809	12.0792702107581	0.00329169480081026	Male	2mo	AMY	02mo_9G_2	2	Pvalb Gaba
101514	Male:8wk_9G_2:ATTGGCATGCACCACGAAGGGA	Male:8wk_9G_2	5735	21.9251336898396	0.00260869565217391	Male	2mo	AMY	02mo_9G_2	2	Astro-TE NN
101515	Male:8wk_9G_2:ATTGGCATGCACCCGGTATTCG	Male:8wk_9G_2	20089	10.791788856305	0.00218546664679879	Male	2mo	AMY	02mo_9G_2	2	COAp Grxcr2 Glut
101516	Male:8wk_9G_2:ATTGGCATGCACGCATAGGCAC	Male:8wk_9G_2	16145	11.4125874125874	0.00253305325590016	Male	2mo	AMY	02mo_9G_2	2	MEA-BST Gaba
101517	Male:8wk_9G_2:ATTGGCATGCACGGGTTCTTGT	Male:8wk_9G_2	13899	13.4006734006734	0.0022254127781766	Male	2mo	AMY	02mo_9G_2	2	LA-BLA-BMA-PA Glut
101518	Male:8wk_9G_2:ATTGGCATGCACGTACGGTCAT	Male:8wk_9G_2	11236	15.40293767368	0.00257434531735464	Male	2mo	AMY	02mo_9G_2	2	CEA-BST Six3 Cyp26b1 Gaba
101519	Male:8wk_9G_2:ATTGGCATGCACGTCGAGTCCA	Male:8wk_9G_2	4844	20.7792207792208	0.00247116968698517	Male	2mo	AMY	02mo_9G_2	2	OB-STR-CTX Inh IMN
101520	Male:8wk_9G_2:ATTGGCATGCACTAGTCCGGAA	Male:8wk_9G_2	31064	9.74151573764727	0.00301688169972399	Male	2mo	AMY	02mo_9G_2	2	LA-BLA-BMA-PA Glut
101521	Male:8wk_9G_2:ATTGGCATGCACTCGTTCCGAT	Male:8wk_9G_2	5190	26.8314210061783	0.0046029919447641	Male	2mo	AMY	02mo_9G_2	2	Astro-TE NN
101522	Male:8wk_9G_2:ATTGGCATGCAGAGTGTGCCGT	Male:8wk_9G_2	5499	18.6602870813397	0.00163398692810458	Male	2mo	AMY	02mo_9G_2	2	OPC NN
101523	Male:8wk_9G_2:ATTGGCATGCAGATCTGTGACG	Male:8wk_9G_2	13609	10.0057175528874	0.00278449476075328	Male	2mo	AMY	02mo_9G_2	2	MEA Slc17a7 Glut
101524	Male:8wk_9G_2:ATTGGCATGCAGATTGGACAAG	Male:8wk_9G_2	13873	11.7936117936118	0.00301832554796982	Male	2mo	AMY	02mo_9G_2	2	MEA-BST Gaba
101525	Male:8wk_9G_2:ATTGGCATGCAGATTTGAGTCC	Male:8wk_9G_2	23828	16.1454545454545	0.0111632153380089	Male	2mo	AMY	02mo_9G_2	2	Pvalb chandelier Gaba
101526	Male:8wk_9G_2:ATTGGCATGCAGGAACTGTCGT	Male:8wk_9G_2	3661	14.3540669856459	0.00516304347826087	Male	2mo	AMY	02mo_9G_2	2	Microglia NN
101527	Male:8wk_9G_2:ATTGGCATGCAGTCTGTGTAGA	Male:8wk_9G_2	10266	14.5626884963378	0.00242930716159751	Male	2mo	AMY	02mo_9G_2	2	CEA-BST Six3 Cyp26b1 Gaba
101528	Male:8wk_9G_2:ATTGGCATGCATAGCGAGTCAC	Male:8wk_9G_2	7460	24.9860568878974	0.00466977985323549	Male	2mo	AMY	02mo_9G_2	2	OPC NN
101529	Male:8wk_9G_2:ATTGGCATGCATCCAAGCCGTC	Male:8wk_9G_2	9305	13.5396518375242	0.00459991442019683	Male	2mo	AMY	02mo_9G_2	2	STR-PAL Chst9 Gaba
101530	Male:8wk_9G_2:ATTGGCATGCATCCGTGGTTGC	Male:8wk_9G_2	31283	9.87573577501635	0.00162762494415012	Male	2mo	AMY	02mo_9G_2	2	LA-BLA-BMA-PA Glut
101531	Male:8wk_9G_2:ATTGGCATGCATCTCGCCACTT	Male:8wk_9G_2	13379	13.4098459679855	0.00186511489107729	Male	2mo	AMY	02mo_9G_2	2	Sst Gaba
101532	Male:8wk_9G_2:ATTGGCATGCATGCGTAGCTGA	Male:8wk_9G_2	19337	9.28162746344564	0.000826745207461375	Male	2mo	AMY	02mo_9G_2	2	CEA-BST Gaba
101533	Male:8wk_9G_2:ATTGGCATGCATGGACGATCGT	Male:8wk_9G_2	15877	12.9213483146067	0.00163491165188958	Male	2mo	AMY	02mo_9G_2	2	COA Glut
101534	Male:8wk_9G_2:ATTGGCATGCATGTCTAACGCC	Male:8wk_9G_2	14197	12.4299293200097	0.00112572996552452	Male	2mo	AMY	02mo_9G_2	2	CEA-BST Ebf1 Pdyn Gaba
101535	Male:8wk_9G_2:ATTGGCATGCATTCATTTCCGC	Male:8wk_9G_2	15691	15.3846153846154	0.00463080436437452	Male	2mo	AMY	02mo_9G_2	2	LA-BLA-BMA-PA Glut
101536	Male:8wk_9G_2:ATTGGCATGCATTTAGGGCGGG	Male:8wk_9G_2	6238	15.0704910063199	0.00207966725323948	Male	2mo	AMY	02mo_9G_2	2	OPC NN
101537	Male:8wk_9G_2:ATTGGCATGCCAATCCTTCAAG	Male:8wk_9G_2	15231	11.755012359242	0.0015732546705998	Male	2mo	AMY	02mo_9G_2	2	LA-BLA-BMA-PA Glut
101538	Male:8wk_9G_2:ATTGGCATGCCAATCTGGGTGT	Male:8wk_9G_2	12002	11.873840445269	0.00265913245803557	Male	2mo	AMY	02mo_9G_2	2	Vip Gaba
101539	Male:8wk_9G_2:ATTGGCATGCCACCTGTAAGAC	Male:8wk_9G_2	19276	8.75085014735888	0.00351530190239868	Male	2mo	AMY	02mo_9G_2	2	MEA Slc17a7 Glut
101540	Male:8wk_9G_2:ATTGGCATGCCAGCAACCGATC	Male:8wk_9G_2	9877	14.2857142857143	0.00242399757600242	Male	2mo	AMY	02mo_9G_2	2	OPC NN
101541	Male:8wk_9G_2:ATTGGCATGCCAGCGAAGACCT	Male:8wk_9G_2	12274	10.421976777117	0.00227605267436189	Male	2mo	AMY	02mo_9G_2	2	MEA-BST Gaba
101542	Male:8wk_9G_2:ATTGGCATGCCAGGCCCAAGAA	Male:8wk_9G_2	4557	22.0979020979021	0.0039344262295082	Male	2mo	AMY	02mo_9G_2	2	IOL NN
101543	Male:8wk_9G_2:ATTGGCATGCCATGTTCTGTGA	Male:8wk_9G_2	4543	20	0.00153846153846154	Male	2mo	AMY	02mo_9G_2	2	Oligo NN
101544	Male:8wk_9G_2:ATTGGCATGCCATTAGTGTACC	Male:8wk_9G_2	10117	23.0519480519481	0.0015789993091878	Male	2mo	AMY	02mo_9G_2	2	CEA-BST Six3 Cyp26b1 Gaba
101545	Male:8wk_9G_2:ATTGGCATGCCCACGTCACTTA	Male:8wk_9G_2	19779	10.0919305413687	0.00242094114086851	Male	2mo	AMY	02mo_9G_2	2	LA-BLA-BMA-PA Glut
101546	Male:8wk_9G_2:ATTGGCATGCCCAGCTTTCCGT	Male:8wk_9G_2	14410	13.0664442591048	0.00641246638626491	Male	2mo	AMY	02mo_9G_2	2	Pvalb Gaba
101547	Male:8wk_9G_2:ATTGGCATGCCCCATCTGGAGA	Male:8wk_9G_2	14480	12.967409948542	0.00192996967190516	Male	2mo	AMY	02mo_9G_2	2	MEA-BST Gaba
101548	Male:8wk_9G_2:ATTGGCATGCCCTAATCCTGAG	Male:8wk_9G_2	11334	12.3818833496253	0.00246435486710086	Male	2mo	AMY	02mo_9G_2	2	COA Glut
101549	Male:8wk_9G_2:ATTGGCATGCCCTACTAGTTAG	Male:8wk_9G_2	5445	10.8825481088255	0.00292986632484893	Male	2mo	AMY	02mo_9G_2	2	OB-STR-CTX Inh IMN
101550	Male:8wk_9G_2:ATTGGCATGCCCTCATAGTAGA	Male:8wk_9G_2	19114	9.86790986790987	0.00203623453244922	Male	2mo	AMY	02mo_9G_2	2	Sncg Gaba
101551	Male:8wk_9G_2:ATTGGCATGCCCTCGTCAGAAC	Male:8wk_9G_2	15026	12.2141662018963	0.00331652958344388	Male	2mo	AMY	02mo_9G_2	2	LA-BLA-BMA-PA Glut
101552	Male:8wk_9G_2:ATTGGCATGCCCTTATATGTCC	Male:8wk_9G_2	12188	12.326656394453	0.00376001307830636	Male	2mo	AMY	02mo_9G_2	2	LA-BLA-BMA-PA Glut
101553	Male:8wk_9G_2:ATTGGCATGCCCTTTCGGCAGT	Male:8wk_9G_2	4244	24.2960579243765	0.00492379835873388	Male	2mo	AMY	02mo_9G_2	2	Astro-TE NN
101554	Male:8wk_9G_2:ATTGGCATGCCGACATCTGGAT	Male:8wk_9G_2	15004	13.5081219720718	0.00451167728237792	Male	2mo	AMY	02mo_9G_2	2	COA Glut
101555	Male:8wk_9G_2:ATTGGCATGCCGACGAGAGATC	Male:8wk_9G_2	15527	12.0996441281139	0.0048070760158954	Male	2mo	AMY	02mo_9G_2	2	MEA Slc17a7 Glut
101556	Male:8wk_9G_2:ATTGGCATGCCGAGACGTTTAA	Male:8wk_9G_2	4158	21.84637068358	0.00526315789473684	Male	2mo	AMY	02mo_9G_2	2	Oligo NN
101557	Male:8wk_9G_2:ATTGGCATGCCGATTTCACCGA	Male:8wk_9G_2	14161	14.9771092217135	0.00176230086000282	Male	2mo	AMY	02mo_9G_2	2	COA Glut
101558	Male:8wk_9G_2:ATTGGCATGCCGCCACCATTTC	Male:8wk_9G_2	24438	9.49732620320856	0.00130772374335922	Male	2mo	AMY	02mo_9G_2	2	LA-BLA-BMA-PA Glut
101559	Male:8wk_9G_2:ATTGGCATGCCGGATCACCTGA	Male:8wk_9G_2	5321	20.8874458874459	0.00430389221556886	Male	2mo	AMY	02mo_9G_2	2	Astro-TE NN
101560	Male:8wk_9G_2:ATTGGCATGCCGGTGATGACTT	Male:8wk_9G_2	8104	19.2672998643148	0.000739827373612824	Male	2mo	AMY	02mo_9G_2	2	Astro-TE NN
101561	Male:8wk_9G_2:ATTGGCATGCCGTGCAACACAA	Male:8wk_9G_2	9223	13.3333333333333	0.00183982683982684	Male	2mo	AMY	02mo_9G_2	2	CEA-BST Six3 Cyp26b1 Gaba
101562	Male:8wk_9G_2:ATTGGCATGCCGTGTACTGAAT	Male:8wk_9G_2	13894	14.4150670047084	0.00891647050431557	Male	2mo	AMY	02mo_9G_2	2	CA3 Glut
101563	Male:8wk_9G_2:ATTGGCATGCCGTTTATCACAC	Male:8wk_9G_2	19425	9.99778809997788	0.00343730761337985	Male	2mo	AMY	02mo_9G_2	2	CA3 Glut
101564	Male:8wk_9G_2:ATTGGCATGCCTCAGATAAGGG	Male:8wk_9G_2	16729	10.9419991772933	0.00303933253873659	Male	2mo	AMY	02mo_9G_2	2	Lamp5 Gaba
101565	Male:8wk_9G_2:ATTGGCATGCCTCATGTAGTCT	Male:8wk_9G_2	13260	16.3489736070381	0.00614600509668715	Male	2mo	AMY	02mo_9G_2	2	COA Glut
101566	Male:8wk_9G_2:ATTGGCATGCCTCCCGTGTAAG	Male:8wk_9G_2	9802	17.6836861768369	0.015072347266881	Male	2mo	AMY	02mo_9G_2	2	Sst Gaba
101567	Male:8wk_9G_2:ATTGGCATGCCTGCGCTTATCC	Male:8wk_9G_2	6104	18.1818181818182	0.00245138094459879	Male	2mo	AMY	02mo_9G_2	2	Astro-NT NN
101568	Male:8wk_9G_2:ATTGGCATGCCTTTGGGACGGT	Male:8wk_9G_2	5492	21.524064171123	0.00181752090149037	Male	2mo	AMY	02mo_9G_2	2	Astro-TE NN
101569	Male:8wk_9G_2:ATTGGCATGCGAGATAGTACTG	Male:8wk_9G_2	18931	10.8908635224425	0.00131884363789829	Male	2mo	AMY	02mo_9G_2	2	MEA-BST Gaba
101570	Male:8wk_9G_2:ATTGGCATGCGAGCATCACTAC	Male:8wk_9G_2	15384	9.25925925925926	0.0033041788143829	Male	2mo	AMY	02mo_9G_2	2	MEA Slc17a7 Glut
101571	Male:8wk_9G_2:ATTGGCATGCGATCAGTAGGAT	Male:8wk_9G_2	6318	17.0231729055258	0.000474608448030375	Male	2mo	AMY	02mo_9G_2	2	Astro-TE NN
101572	Male:8wk_9G_2:ATTGGCATGCGATGGCAAACAT	Male:8wk_9G_2	10321	15.1231945624469	0.00231996133397777	Male	2mo	AMY	02mo_9G_2	2	STR D12 Gaba
101573	Male:8wk_9G_2:ATTGGCATGCGCCTAAACGAAG	Male:8wk_9G_2	5713	18.0614087898856	0.000874431619447359	Male	2mo	AMY	02mo_9G_2	2	Oligo NN
101574	Male:8wk_9G_2:ATTGGCATGCGCGACGTTACGA	Male:8wk_9G_2	6387	23.0861244019139	0.00405426477467644	Male	2mo	AMY	02mo_9G_2	2	OPC NN
101575	Male:8wk_9G_2:ATTGGCATGCGCGCAGTTTATA	Male:8wk_9G_2	11605	11.4008941877794	0.00163454920853407	Male	2mo	AMY	02mo_9G_2	2	CA3 Glut
101576	Male:8wk_9G_2:ATTGGCATGCGCTACAATGTGG	Male:8wk_9G_2	8297	11.491538764266	0.00527514686488431	Male	2mo	AMY	02mo_9G_2	2	COAp Grxcr2 Glut
101577	Male:8wk_9G_2:ATTGGCATGCGGAACGGTCTCA	Male:8wk_9G_2	3890	22.2816399286988	0.00256410256410256	Male	2mo	AMY	02mo_9G_2	2	Oligo NN
101578	Male:8wk_9G_2:ATTGGCATGCGGAAGCTTATCC	Male:8wk_9G_2	17877	13.9938712972421	0.00345615697642009	Male	2mo	AMY	02mo_9G_2	2	MEA-BST Gaba
101579	Male:8wk_9G_2:ATTGGCATGCGGAGTTTGCACA	Male:8wk_9G_2	17835	11.1289214563774	0.00162337662337662	Male	2mo	AMY	02mo_9G_2	2	Sst Gaba
101580	Male:8wk_9G_2:ATTGGCATGCGGGAACAAGTCA	Male:8wk_9G_2	2976	24.3801652892562	0.00167728950016773	Male	2mo	AMY	02mo_9G_2	2	Oligo NN
101581	Male:8wk_9G_2:ATTGGCATGCGGGACTAATTCC	Male:8wk_9G_2	29334	13.1277813095995	0.00153170632084142	Male	2mo	AMY	02mo_9G_2	2	LA-BLA-BMA-PA Glut
101582	Male:8wk_9G_2:ATTGGCATGCGGGCATAAACGT	Male:8wk_9G_2	4403	27.5375110326567	0.00429669832654907	Male	2mo	AMY	02mo_9G_2	2	Astro-NT NN
101583	Male:8wk_9G_2:ATTGGCATGCGGGCGTATTTGA	Male:8wk_9G_2	9430	15.3726102223956	0.00296045675618524	Male	2mo	AMY	02mo_9G_2	2	CEA-BST Six3 Cyp26b1 Gaba
101584	Male:8wk_9G_2:ATTGGCATGCGGTGGCCGTATA	Male:8wk_9G_2	13700	13.7139311200745	0.00247560798019514	Male	2mo	AMY	02mo_9G_2	2	COA Glut
101585	Male:8wk_9G_2:ATTGGCATGCGGTTGTTCCATC	Male:8wk_9G_2	12329	19.0394511149228	0.00315329883570505	Male	2mo	AMY	02mo_9G_2	2	COA Glut
101586	Male:8wk_9G_2:ATTGGCATGCGTACTGGACCCT	Male:8wk_9G_2	14708	14.7325343466823	0.00621621621621622	Male	2mo	AMY	02mo_9G_2	2	CEA-BST Six3 Cyp26b1 Gaba
101587	Male:8wk_9G_2:ATTGGCATGCGTATATCCGGAA	Male:8wk_9G_2	9670	20.7188160676533	0.00175492928667286	Male	2mo	AMY	02mo_9G_2	2	MEA-BST Gaba
101588	Male:8wk_9G_2:ATTGGCATGCGTCGACAGATAG	Male:8wk_9G_2	5809	20	0.00085999312005504	Male	2mo	AMY	02mo_9G_2	2	Astro-TE NN
101589	Male:8wk_9G_2:ATTGGCATGCGTGCTTTCAACA	Male:8wk_9G_2	9297	17.0668953687822	0.00236076832278141	Male	2mo	AMY	02mo_9G_2	2	STR Prox1 Lhx6 Gaba
101590	Male:8wk_9G_2:ATTGGCATGCGTGTGAGCATGC	Male:8wk_9G_2	5346	18.1818181818182	0.00409836065573771	Male	2mo	AMY	02mo_9G_2	2	Astro-TE NN
101591	Male:8wk_9G_2:ATTGGCATGCGTTACAGAACGC	Male:8wk_9G_2	8880	18.6274509803922	0.00347884636965548	Male	2mo	AMY	02mo_9G_2	2	STR D1 Sema5a Gaba
101592	Male:8wk_9G_2:ATTGGCATGCGTTCTCCTACTC	Male:8wk_9G_2	9881	14.4338118022329	0.0054353296426774	Male	2mo	AMY	02mo_9G_2	2	STR-PAL Chst9 Gaba
101593	Male:8wk_9G_2:ATTGGCATGCGTTCTGAGCGAC	Male:8wk_9G_2	19862	9.65588084232152	0.00236074137324828	Male	2mo	AMY	02mo_9G_2	2	LA-BLA-BMA-PA Glut
101594	Male:8wk_9G_2:ATTGGCATGCGTTCTTGACAAG	Male:8wk_9G_2	8082	17.3826173826174	0.00123578843302027	Male	2mo	AMY	02mo_9G_2	2	IOL NN
101595	Male:8wk_9G_2:ATTGGCATGCGTTGGTCTACTA	Male:8wk_9G_2	4141	18.025078369906	0.00168756027000964	Male	2mo	AMY	02mo_9G_2	2	Astro-TE NN
101596	Male:8wk_9G_2:ATTGGCATGCGTTTGCCACACA	Male:8wk_9G_2	13581	9.61912705031971	0.00374119718309859	Male	2mo	AMY	02mo_9G_2	2	MEA Slc17a7 Glut
101597	Male:8wk_9G_2:ATTGGCATGCTACCATCCCAGG	Male:8wk_9G_2	16417	9.94005994005994	0.00273356821771352	Male	2mo	AMY	02mo_9G_2	2	MEA-BST Gaba
101598	Male:8wk_9G_2:ATTGGCATGCTACTAAGCAGTG	Male:8wk_9G_2	20064	9.69419596421885	0.00189035916824197	Male	2mo	AMY	02mo_9G_2	2	LA-BLA-BMA-PA Glut
101599	Male:8wk_9G_2:ATTGGCATGCTAGATCTGCCAA	Male:8wk_9G_2	4766	22.4915824915825	0.0105875025949761	Male	2mo	AMY	02mo_9G_2	2	Astro-TE NN
101600	Male:8wk_9G_2:ATTGGCATGCTAGCGTCATATG	Male:8wk_9G_2	8533	17.6171654432524	0.0126128211062254	Male	2mo	AMY	02mo_9G_2	2	COA Glut
101601	Male:8wk_9G_2:ATTGGCATGCTAGGCTAGTTTG	Male:8wk_9G_2	4941	24.7648902821317	0.00262414210738797	Male	2mo	AMY	02mo_9G_2	2	OPC NN
101602	Male:8wk_9G_2:ATTGGCATGCTAGGTAAGACCA	Male:8wk_9G_2	9718	12.987012987013	0.00215627887873498	Male	2mo	AMY	02mo_9G_2	2	LA-BLA-BMA-PA Glut
101603	Male:8wk_9G_2:ATTGGCATGCTAGTCAGCGTGG	Male:8wk_9G_2	19256	11.9442601194426	0.00108938112776884	Male	2mo	AMY	02mo_9G_2	2	LA-BLA-BMA-PA Glut
101604	Male:8wk_9G_2:ATTGGCATGCTATGCACCGGAT	Male:8wk_9G_2	3581	19.9226305609284	0.00389429763560501	Male	2mo	AMY	02mo_9G_2	2	Microglia NN
101605	Male:8wk_9G_2:ATTGGCATGCTCAGGGAAAGCG	Male:8wk_9G_2	5056	14.572192513369	0.00628930817610063	Male	2mo	AMY	02mo_9G_2	2	OPC NN
101606	Male:8wk_9G_2:ATTGGCATGCTCATTCACGAAG	Male:8wk_9G_2	4945	19.0274841437632	0.00322515621850433	Male	2mo	AMY	02mo_9G_2	2	OPC NN
101607	Male:8wk_9G_2:ATTGGCATGCTCGATCCATGGG	Male:8wk_9G_2	5839	18.1818181818182	0.00731043862631758	Male	2mo	AMY	02mo_9G_2	2	Astroependymal NN
101608	Male:8wk_9G_2:ATTGGCATGCTCGTTTCGCACG	Male:8wk_9G_2	12593	10.6755629691409	0.00134813639968279	Male	2mo	AMY	02mo_9G_2	2	Vip Gaba
101609	Male:8wk_9G_2:ATTGGCATGCTCTGACGGGACT	Male:8wk_9G_2	10681	13.3902198884148	0.00252147926783713	Male	2mo	AMY	02mo_9G_2	2	OPC NN
101610	Male:8wk_9G_2:ATTGGCATGCTGCCACTTCGCT	Male:8wk_9G_2	7038	22.025974025974	0.00353957241965171	Male	2mo	AMY	02mo_9G_2	2	Astro-TE NN
101611	Male:8wk_9G_2:ATTGGCATGCTGCCTATGGAGT	Male:8wk_9G_2	14747	15.9818828857975	0.000745358449654425	Male	2mo	AMY	02mo_9G_2	2	MEA-BST Gaba
101612	Male:8wk_9G_2:ATTGGCATGCTGCTATCGGACG	Male:8wk_9G_2	9849	15.3260352213232	0.00253190196475592	Male	2mo	AMY	02mo_9G_2	2	CEA-BST Six3 Cyp26b1 Gaba
101613	Male:8wk_9G_2:ATTGGCATGCTGGACGACGATC	Male:8wk_9G_2	4720	17.5084175084175	0.00610654874710465	Male	2mo	AMY	02mo_9G_2	2	Oligo NN
101614	Male:8wk_9G_2:ATTGGCATGCTGGTGAGGTGAT	Male:8wk_9G_2	12600	15.4052843708016	0.00403130187336969	Male	2mo	AMY	02mo_9G_2	2	MEA Slc17a7 Glut
101615	Male:8wk_9G_2:ATTGGCATGCTGTGACAGGTTC	Male:8wk_9G_2	10060	13.2231404958678	0.00386176849192989	Male	2mo	AMY	02mo_9G_2	2	Astro-TE NN
101616	Male:8wk_9G_2:ATTGGCATGCTGTGACTTAGGC	Male:8wk_9G_2	3720	27.1657754010695	0.0008058017727639	Male	2mo	AMY	02mo_9G_2	2	Oligo NN
101617	Male:8wk_9G_2:ATTGGCATGCTTCCTCAGCCTC	Male:8wk_9G_2	15160	14.294670846395	0.00210637177461822	Male	2mo	AMY	02mo_9G_2	2	MEA-BST Gaba
101618	Male:8wk_9G_2:ATTGGCATGCTTGATGCGACCA	Male:8wk_9G_2	10471	15.1131568853088	0.00257191846065917	Male	2mo	AMY	02mo_9G_2	2	MEA-BST Gaba
101619	Male:8wk_9G_2:ATTGGCATGCTTGCTGGATCGT	Male:8wk_9G_2	20164	11.9469026548673	0.00128776622090144	Male	2mo	AMY	02mo_9G_2	2	LA-BLA-BMA-PA Glut
101620	Male:8wk_9G_2:ATTGGCATGCTTGGTGATGTCT	Male:8wk_9G_2	14800	18.6301369863014	0.00430570505920344	Male	2mo	AMY	02mo_9G_2	2	OPC NN
101621	Male:8wk_9G_2:ATTGGCATGCTTTCCACGCAGT	Male:8wk_9G_2	20268	10.7476635514019	0.0029025434151621	Male	2mo	AMY	02mo_9G_2	2	MEA Slc17a7 Glut
101622	Male:8wk_9G_2:ATTGGCATGCTTTCTGCAGACT	Male:8wk_9G_2	1975	12.0234604105572	0.00603925515853045	Male	2mo	AMY	02mo_9G_2	2	Endo NN
101623	Male:8wk_9G_2:ATTGTGAGTCAAAGGAACAGAC	Male:8wk_9G_2	13064	13.3437378072571	0.00145226629977834	Male	2mo	AMY	02mo_9G_2	2	LA-BLA-BMA-PA Glut
101624	Male:8wk_9G_2:ATTGTGAGTCAAGCGCCATCGA	Male:8wk_9G_2	8516	16.2452931683701	0.00339379754242247	Male	2mo	AMY	02mo_9G_2	2	COA Glut
101625	Male:8wk_9G_2:ATTGTGAGTCAAGTAGCCCGCT	Male:8wk_9G_2	6700	22.3961468994582	0.00208519511468573	Male	2mo	AMY	02mo_9G_2	2	CEA-BST Gaba
101626	Male:8wk_9G_2:ATTGTGAGTCAATCACGCTTCG	Male:8wk_9G_2	3471	17.3553719008264	0.00287273771904625	Male	2mo	AMY	02mo_9G_2	2	Astro-TE NN
101627	Male:8wk_9G_2:ATTGTGAGTCAATCGTCTGGAC	Male:8wk_9G_2	5939	20.4545454545455	0.00552578700602813	Male	2mo	AMY	02mo_9G_2	2	STR D12 Gaba
101628	Male:8wk_9G_2:ATTGTGAGTCAATGGCCGTTTC	Male:8wk_9G_2	2966	17.6417641764176	0.00168293503870751	Male	2mo	AMY	02mo_9G_2	2	Astro-NT NN
101629	Male:8wk_9G_2:ATTGTGAGTCACAGGGCCTCTT	Male:8wk_9G_2	8175	15.553121577218	0.0026839087471026	Male	2mo	AMY	02mo_9G_2	2	LA-BLA-BMA-PA Glut
101630	Male:8wk_9G_2:ATTGTGAGTCACCACGGCTGTT	Male:8wk_9G_2	8666	15.8508158508159	0.00310594731393075	Male	2mo	AMY	02mo_9G_2	2	LA-BLA-BMA-PA Glut
101631	Male:8wk_9G_2:ATTGTGAGTCACCACTATTCAC	Male:8wk_9G_2	13924	13.6780650542118	0.00229292060762396	Male	2mo	AMY	02mo_9G_2	2	LA-BLA-BMA-PA Glut
101632	Male:8wk_9G_2:ATTGTGAGTCACCCACATGCTT	Male:8wk_9G_2	9911	14.1981613891726	0.00401969651291327	Male	2mo	AMY	02mo_9G_2	2	LA-BLA-BMA-PA Glut
101633	Male:8wk_9G_2:ATTGTGAGTCACGTCGAGTCCA	Male:8wk_9G_2	7919	15.0528541226216	0.00427511630831133	Male	2mo	AMY	02mo_9G_2	2	CEA-BST Gaba
101634	Male:8wk_9G_2:ATTGTGAGTCAGAATGGCACTG	Male:8wk_9G_2	7496	12.4517906336088	0.00425079702444208	Male	2mo	AMY	02mo_9G_2	2	LA-BLA-BMA-PA Glut
101635	Male:8wk_9G_2:ATTGTGAGTCAGAGTTTGAAGG	Male:8wk_9G_2	4829	23.5497835497835	0.0035080478745357	Male	2mo	AMY	02mo_9G_2	2	CEA-BST Six3 Cyp26b1 Gaba
101636	Male:8wk_9G_2:ATTGTGAGTCAGATTTGAGTCC	Male:8wk_9G_2	6560	12.8883774453395	0.000913798355162961	Male	2mo	AMY	02mo_9G_2	2	MEA Slc17a7 Glut
101637	Male:8wk_9G_2:ATTGTGAGTCAGCGGCTGAAAC	Male:8wk_9G_2	3962	18.0386542591267	0.0037716872014081	Male	2mo	AMY	02mo_9G_2	2	Astro-NT NN
101638	Male:8wk_9G_2:ATTGTGAGTCAGGAGTCGGAGA	Male:8wk_9G_2	6285	14.1945773524721	0.00301395939086294	Male	2mo	AMY	02mo_9G_2	2	MEA Slc17a7 Glut
101639	Male:8wk_9G_2:ATTGTGAGTCAGGCATGCAGAG	Male:8wk_9G_2	11348	13.8047138047138	0.00324989020641195	Male	2mo	AMY	02mo_9G_2	2	CEA-BST Six3 Cyp26b1 Gaba
101640	Male:8wk_9G_2:ATTGTGAGTCAGGGATCCATTA	Male:8wk_9G_2	4455	20.9677419354839	0.00402414486921529	Male	2mo	AMY	02mo_9G_2	2	Astro-TE NN
101641	Male:8wk_9G_2:ATTGTGAGTCAGGTCACGACTA	Male:8wk_9G_2	6068	15.3055983564458	0.00589777195281782	Male	2mo	AMY	02mo_9G_2	2	CEA-BST Six3 Cyp26b1 Gaba
101642	Male:8wk_9G_2:ATTGTGAGTCAGTCGGTTGTGA	Male:8wk_9G_2	7431	11.010101010101	0.00228249194414608	Male	2mo	AMY	02mo_9G_2	2	COAa-PAA-MEA Barhl2 Glut
101643	Male:8wk_9G_2:ATTGTGAGTCATAGCTGTGTCT	Male:8wk_9G_2	3418	27.852998065764	0.00262620367668515	Male	2mo	AMY	02mo_9G_2	2	OPC NN
101644	Male:8wk_9G_2:ATTGTGAGTCATCATTGAGGCT	Male:8wk_9G_2	6003	23.8918106686702	0.0080964970257766	Male	2mo	AMY	02mo_9G_2	2	COA Glut
101645	Male:8wk_9G_2:ATTGTGAGTCATGGACGATCGT	Male:8wk_9G_2	2616	26.7250821467689	0.00342857142857143	Male	2mo	AMY	02mo_9G_2	2	Astro-TE NN
101646	Male:8wk_9G_2:ATTGTGAGTCATGTGCATCTGG	Male:8wk_9G_2	10274	18.2817182817183	0.00329840900271634	Male	2mo	AMY	02mo_9G_2	2	NDB-SI-MA-STRv Lhx8 Gaba
101647	Male:8wk_9G_2:ATTGTGAGTCATTGCCTTCTTC	Male:8wk_9G_2	4790	18.6571598336304	0.00704809286898839	Male	2mo	AMY	02mo_9G_2	2	CEA-BST Ebf1 Pdyn Gaba
101648	Male:8wk_9G_2:ATTGTGAGTCCAAACACCACAT	Male:8wk_9G_2	17340	9.8803157626687	0.0031618281115263	Male	2mo	AMY	02mo_9G_2	2	LA-BLA-BMA-PA Glut
101649	Male:8wk_9G_2:ATTGTGAGTCCAACCACGAGTG	Male:8wk_9G_2	3633	20	0.00274499039253363	Male	2mo	AMY	02mo_9G_2	2	Astro-NT NN
101650	Male:8wk_9G_2:ATTGTGAGTCCAAGTGTCTGTA	Male:8wk_9G_2	1220	21.3903743315508	0.00245298446443173	Male	2mo	AMY	02mo_9G_2	2	Astro-TE NN
101651	Male:8wk_9G_2:ATTGTGAGTCCAAGTTAGTGAC	Male:8wk_9G_2	6330	16.374269005848	0.00690304361468466	Male	2mo	AMY	02mo_9G_2	2	MEA Slc17a7 Glut
101652	Male:8wk_9G_2:ATTGTGAGTCCACCTTACTAGA	Male:8wk_9G_2	7038	14.5949288806432	0.0049483953060936	Male	2mo	AMY	02mo_9G_2	2	MEA Slc17a7 Glut
101653	Male:8wk_9G_2:ATTGTGAGTCCAGAAGGTTGTT	Male:8wk_9G_2	8161	15.8947970268725	0.0057261208576998	Male	2mo	AMY	02mo_9G_2	2	LA-BLA-BMA-PA Glut
101654	Male:8wk_9G_2:ATTGTGAGTCCAGATCCGTGAC	Male:8wk_9G_2	3005	23.6176194939082	0.00496688741721854	Male	2mo	AMY	02mo_9G_2	2	Astro-TE NN
101655	Male:8wk_9G_2:ATTGTGAGTCCAGCTCAGGACA	Male:8wk_9G_2	9185	16.5961945031712	0.00412013444649246	Male	2mo	AMY	02mo_9G_2	2	LA-BLA-BMA-PA Glut
101656	Male:8wk_9G_2:ATTGTGAGTCCAGGGTTACTCT	Male:8wk_9G_2	12359	10.3594080338266	0.00338682364325458	Male	2mo	AMY	02mo_9G_2	2	MEA Slc17a7 Glut
101657	Male:8wk_9G_2:ATTGTGAGTCCAGTCGTGAGGA	Male:8wk_9G_2	7178	15.3846153846154	0.00374739764052741	Male	2mo	AMY	02mo_9G_2	2	LA-BLA-BMA-PA Glut
101658	Male:8wk_9G_2:ATTGTGAGTCCCCATCTGGAGA	Male:8wk_9G_2	5344	17.4603174603175	0.00317105017720575	Male	2mo	AMY	02mo_9G_2	2	MEA Slc17a7 Glut
101659	Male:8wk_9G_2:ATTGTGAGTCCCGGAGAATACC	Male:8wk_9G_2	5272	11.2609970674487	0.00170422268509752	Male	2mo	AMY	02mo_9G_2	2	Vip Gaba
101660	Male:8wk_9G_2:ATTGTGAGTCCCGTGAAAGACC	Male:8wk_9G_2	3119	26.7379679144385	0.00128081972462376	Male	2mo	AMY	02mo_9G_2	2	Oligo NN
101661	Male:8wk_9G_2:ATTGTGAGTCCCTCTGAAAGTT	Male:8wk_9G_2	6831	16.1849710982659	0.0147122457810472	Male	2mo	AMY	02mo_9G_2	2	LA-BLA-BMA-PA Glut
101662	Male:8wk_9G_2:ATTGTGAGTCCCTTAAGTAGTC	Male:8wk_9G_2	6467	14.8233931673422	0.00568880688806888	Male	2mo	AMY	02mo_9G_2	2	Sncg Gaba
101663	Male:8wk_9G_2:ATTGTGAGTCCCTTTCCGTATC	Male:8wk_9G_2	5640	13.4107027724049	0.00878734622144113	Male	2mo	AMY	02mo_9G_2	2	LA-BLA-BMA-PA Glut
101664	Male:8wk_9G_2:ATTGTGAGTCCGAAACTTACGG	Male:8wk_9G_2	5747	17.9163901791639	0.00191038555053838	Male	2mo	AMY	02mo_9G_2	2	LA-BLA-BMA-PA Glut
101665	Male:8wk_9G_2:ATTGTGAGTCCGAAGATCACTC	Male:8wk_9G_2	2014	20.5128205128205	0.00494071146245059	Male	2mo	AMY	02mo_9G_2	2	Oligo NN
101666	Male:8wk_9G_2:ATTGTGAGTCCGACATCTGGAT	Male:8wk_9G_2	3452	23.2954545454545	0.000868306801736614	Male	2mo	AMY	02mo_9G_2	2	Astro-TE NN
101667	Male:8wk_9G_2:ATTGTGAGTCCGAGAATCGACG	Male:8wk_9G_2	1700	28	0.00293255131964809	Male	2mo	AMY	02mo_9G_2	2	Oligo NN
101668	Male:8wk_9G_2:ATTGTGAGTCCGAGACGTTTAA	Male:8wk_9G_2	17663	14.512595837897	0.0016955858249025	Male	2mo	AMY	02mo_9G_2	2	MEA Slc17a7 Glut
101669	Male:8wk_9G_2:ATTGTGAGTCCGATGTCCAAGT	Male:8wk_9G_2	18829	9.72515856236786	0.00201409869083585	Male	2mo	AMY	02mo_9G_2	2	LA-BLA-BMA-PA Glut
101670	Male:8wk_9G_2:ATTGTGAGTCCGCAAGTAAAGC	Male:8wk_9G_2	3604	18.9457601222307	0.00551876379690949	Male	2mo	AMY	02mo_9G_2	2	Astro-TE NN
101671	Male:8wk_9G_2:ATTGTGAGTCCGCGAGAGCTAT	Male:8wk_9G_2	8846	13.7592137592138	0.00528505566175644	Male	2mo	AMY	02mo_9G_2	2	LA-BLA-BMA-PA Glut
101672	Male:8wk_9G_2:ATTGTGAGTCCGTATGAACTCC	Male:8wk_9G_2	2957	17.4825174825175	0.00269814502529511	Male	2mo	AMY	02mo_9G_2	2	Oligo NN
101673	Male:8wk_9G_2:ATTGTGAGTCCGTCCAAAGGTC	Male:8wk_9G_2	7651	14.2292490118577	0.00765239948119326	Male	2mo	AMY	02mo_9G_2	2	LA-BLA-BMA-PA Glut
101675	Male:8wk_9G_2:ATTGTGAGTCCGTCGTGAAATT	Male:8wk_9G_2	10664	8.77742946708464	0.00345762078310438	Male	2mo	AMY	02mo_9G_2	2	LA-BLA-BMA-PA Glut
101676	Male:8wk_9G_2:ATTGTGAGTCCTAACAGTACTC	Male:8wk_9G_2	1221	17.5084175084175	0.00407830342577488	Male	2mo	AMY	02mo_9G_2	2	Peri NN
101677	Male:8wk_9G_2:ATTGTGAGTCCTAATCCAGATG	Male:8wk_9G_2	4341	16.4383561643836	0.00115048320294524	Male	2mo	AMY	02mo_9G_2	2	Astro-TE NN
101678	Male:8wk_9G_2:ATTGTGAGTCCTAATTTGTGGG	Male:8wk_9G_2	7534	15.2560083594566	0.00462412471924957	Male	2mo	AMY	02mo_9G_2	2	LA-BLA-BMA-PA Glut
101679	Male:8wk_9G_2:ATTGTGAGTCCTGAAGATGTGC	Male:8wk_9G_2	9458	12.0115178938708	0.00326694066814206	Male	2mo	AMY	02mo_9G_2	2	LA-BLA-BMA-PA Glut
101680	Male:8wk_9G_2:ATTGTGAGTCCTTCATGTACCT	Male:8wk_9G_2	3378	18.9555125725338	0.15210843373494	Male	2mo	AMY	02mo_9G_2	2	Ependymal NN
101681	Male:8wk_9G_2:ATTGTGAGTCCTTGCGGGTGTT	Male:8wk_9G_2	9469	16.1273754494093	0.00137101877241088	Male	2mo	AMY	02mo_9G_2	2	COA Glut
101682	Male:8wk_9G_2:ATTGTGAGTCCTTGCGTATCAG	Male:8wk_9G_2	5374	19.7097020626432	0.00444609114486847	Male	2mo	AMY	02mo_9G_2	2	MEA-BST Gaba
101683	Male:8wk_9G_2:ATTGTGAGTCCTTGCTGCCTAT	Male:8wk_9G_2	9090	12.043512043512	0.00394477317554241	Male	2mo	AMY	02mo_9G_2	2	Sncg Gaba
101684	Male:8wk_9G_2:ATTGTGAGTCCTTTAGCTGACT	Male:8wk_9G_2	1558	13.8755980861244	0.00192184497117233	Male	2mo	AMY	02mo_9G_2	2	Oligo NN
101685	Male:8wk_9G_2:ATTGTGAGTCGAACACGTTCCA	Male:8wk_9G_2	1857	21.7171717171717	0.00161290322580645	Male	2mo	AMY	02mo_9G_2	2	Oligo NN
101686	Male:8wk_9G_2:ATTGTGAGTCGAACCTCAGGCT	Male:8wk_9G_2	4072	15.2292152292152	0.00367017372155615	Male	2mo	AMY	02mo_9G_2	2	STR-PAL Chst9 Gaba
101687	Male:8wk_9G_2:ATTGTGAGTCGAAGTCGTAGTA	Male:8wk_9G_2	6271	14.7474747474747	0.00143312101910828	Male	2mo	AMY	02mo_9G_2	2	IOL NN
101688	Male:8wk_9G_2:ATTGTGAGTCGAAGTTCTTAGG	Male:8wk_9G_2	10516	9.68812209688122	0.00180351210251542	Male	2mo	AMY	02mo_9G_2	2	MEA-BST Gaba
101689	Male:8wk_9G_2:ATTGTGAGTCGACAATAGGAGA	Male:8wk_9G_2	9208	17.0053475935829	0.00389441800086543	Male	2mo	AMY	02mo_9G_2	2	MEA Slc17a7 Glut
101690	Male:8wk_9G_2:ATTGTGAGTCGACATCGAGTAG	Male:8wk_9G_2	9302	17.8435517970402	0.00139559849704777	Male	2mo	AMY	02mo_9G_2	2	Pvalb chandelier Gaba
101691	Male:8wk_9G_2:ATTGTGAGTCGACGGCATAATG	Male:8wk_9G_2	9302	8.20089001907184	0.00160996028764624	Male	2mo	AMY	02mo_9G_2	2	MEA Slc17a7 Glut
101692	Male:8wk_9G_2:ATTGTGAGTCGAGACAATGACG	Male:8wk_9G_2	3065	26.0543580131209	0.00162866449511401	Male	2mo	AMY	02mo_9G_2	2	Oligo NN
101693	Male:8wk_9G_2:ATTGTGAGTCGAGGAATCACGG	Male:8wk_9G_2	6616	15.0550086855819	0.00181050090525045	Male	2mo	AMY	02mo_9G_2	2	MEA Slc17a7 Glut
101694	Male:8wk_9G_2:ATTGTGAGTCGAGTGTGGCATA	Male:8wk_9G_2	7737	23.3601841196778	0.00527127796348676	Male	2mo	AMY	02mo_9G_2	2	STR Prox1 Lhx6 Gaba
101695	Male:8wk_9G_2:ATTGTGAGTCGAGTTATTTCGG	Male:8wk_9G_2	7870	13.5093956323007	0.00329280648429585	Male	2mo	AMY	02mo_9G_2	2	STR-PAL Chst9 Gaba
101696	Male:8wk_9G_2:ATTGTGAGTCGATGAAATCGGA	Male:8wk_9G_2	6215	26.1203585147247	0.00368707919204873	Male	2mo	AMY	02mo_9G_2	2	Pvalb Gaba
101697	Male:8wk_9G_2:ATTGTGAGTCGCACACTCTCCT	Male:8wk_9G_2	4356	16.9034090909091	0.0059333637608398	Male	2mo	AMY	02mo_9G_2	2	Astro-TE NN
101698	Male:8wk_9G_2:ATTGTGAGTCGCGAACGTAGAC	Male:8wk_9G_2	1468	15.0470219435737	0.00474576271186441	Male	2mo	AMY	02mo_9G_2	2	Microglia NN
101699	Male:8wk_9G_2:ATTGTGAGTCGCGATGTACGAC	Male:8wk_9G_2	5139	18.6776859504132	0.00368359829391237	Male	2mo	AMY	02mo_9G_2	2	COA Glut
101700	Male:8wk_9G_2:ATTGTGAGTCGCGCAGTTTATA	Male:8wk_9G_2	7889	19.504132231405	0.000886524822695035	Male	2mo	AMY	02mo_9G_2	2	CEA-BST Gaba
101701	Male:8wk_9G_2:ATTGTGAGTCGCTATTGGTAGG	Male:8wk_9G_2	2429	14.9350649350649	0.00123355263157895	Male	2mo	AMY	02mo_9G_2	2	Oligo NN
101702	Male:8wk_9G_2:ATTGTGAGTCGCTCCGGAAATT	Male:8wk_9G_2	1494	27.2727272727273	0.004	Male	2mo	AMY	02mo_9G_2	2	Oligo NN
101703	Male:8wk_9G_2:ATTGTGAGTCGCTCTTTCAGAA	Male:8wk_9G_2	7848	14.3054914628519	0.000891152132399745	Male	2mo	AMY	02mo_9G_2	2	LA-BLA-BMA-PA Glut
101704	Male:8wk_9G_2:ATTGTGAGTCGCTGGTAGATAA	Male:8wk_9G_2	4922	13.7700534759358	0.00505356781888013	Male	2mo	AMY	02mo_9G_2	2	COA Glut
101705	Male:8wk_9G_2:ATTGTGAGTCGCTGTAAACGGC	Male:8wk_9G_2	6469	12.6582278481013	0.00338930827299338	Male	2mo	AMY	02mo_9G_2	2	LA-BLA-BMA-PA Glut
101706	Male:8wk_9G_2:ATTGTGAGTCGCTTCGGAGTCT	Male:8wk_9G_2	5302	15.4150197628459	0.00282113974045514	Male	2mo	AMY	02mo_9G_2	2	STR D12 Gaba
101707	Male:8wk_9G_2:ATTGTGAGTCGGAGTTTGCACA	Male:8wk_9G_2	4959	14.7120055517002	0.00720720720720721	Male	2mo	AMY	02mo_9G_2	2	CEA-BST Six3 Cyp26b1 Gaba
101708	Male:8wk_9G_2:ATTGTGAGTCGGATAAAGGGAT	Male:8wk_9G_2	7792	12.0234604105572	0.00204918032786885	Male	2mo	AMY	02mo_9G_2	2	Pvalb Gaba
101709	Male:8wk_9G_2:ATTGTGAGTCGGATACTCGTGA	Male:8wk_9G_2	5533	21.3438735177866	0.000722412858948889	Male	2mo	AMY	02mo_9G_2	2	STR-PAL Chst9 Gaba
101710	Male:8wk_9G_2:ATTGTGAGTCGGATTGTTTCTG	Male:8wk_9G_2	1638	17.8107606679035	0.00546448087431694	Male	2mo	AMY	02mo_9G_2	2	Microglia NN
101711	Male:8wk_9G_2:ATTGTGAGTCGGGATTAGCTGC	Male:8wk_9G_2	2909	15.4882154882155	0.00103021978021978	Male	2mo	AMY	02mo_9G_2	2	Oligo NN
101712	Male:8wk_9G_2:ATTGTGAGTCGGTAGAGAGCTC	Male:8wk_9G_2	6385	15.2302243211334	0.00249960943602562	Male	2mo	AMY	02mo_9G_2	2	COA Glut
101713	Male:8wk_9G_2:ATTGTGAGTCGGTAGTCGAAAC	Male:8wk_9G_2	2824	26.010101010101	0.00598380851812742	Male	2mo	AMY	02mo_9G_2	2	Astro-TE NN
101714	Male:8wk_9G_2:ATTGTGAGTCGGTGTTCCCTAC	Male:8wk_9G_2	2159	18.6096256684492	0.000925497454881999	Male	2mo	AMY	02mo_9G_2	2	Astro-TE NN
101715	Male:8wk_9G_2:ATTGTGAGTCGGTTATGAGTCG	Male:8wk_9G_2	5781	16.969696969697	0.00772399588053553	Male	2mo	AMY	02mo_9G_2	2	LA-BLA-BMA-PA Glut
101716	Male:8wk_9G_2:ATTGTGAGTCGTAACTTGCCCT	Male:8wk_9G_2	8673	10.1851851851852	0.000806451612903226	Male	2mo	AMY	02mo_9G_2	2	Vip Gaba
101717	Male:8wk_9G_2:ATTGTGAGTCGTAGCCTGTTAC	Male:8wk_9G_2	4957	16.4772727272727	0.00661322645290581	Male	2mo	AMY	02mo_9G_2	2	CEA-BST Six3 Cyp26b1 Gaba
101718	Male:8wk_9G_2:ATTGTGAGTCGTCCACCTAGAC	Male:8wk_9G_2	16007	15.744032503809	0.00255483549351944	Male	2mo	AMY	02mo_9G_2	2	COA Glut
101719	Male:8wk_9G_2:ATTGTGAGTCGTCTCTGCTATT	Male:8wk_9G_2	8029	16.2400706090026	0.00766283524904215	Male	2mo	AMY	02mo_9G_2	2	CEA-BST Gaba
101720	Male:8wk_9G_2:ATTGTGAGTCGTGTCGAAGCTC	Male:8wk_9G_2	2956	21.1143695014663	0.00168861870989531	Male	2mo	AMY	02mo_9G_2	2	Oligo NN
101721	Male:8wk_9G_2:ATTGTGAGTCGTGTTAGGCAAT	Male:8wk_9G_2	3291	22.6215644820296	0.00423600605143722	Male	2mo	AMY	02mo_9G_2	2	OB-STR-CTX Inh IMN
101722	Male:8wk_9G_2:ATTGTGAGTCGTTGCGAATGGG	Male:8wk_9G_2	14091	15.8705701078582	0.00438069667208366	Male	2mo	AMY	02mo_9G_2	2	COA Glut
101723	Male:8wk_9G_2:ATTGTGAGTCGTTGGGCTCAAG	Male:8wk_9G_2	5298	22.9946524064171	0.00730747611017426	Male	2mo	AMY	02mo_9G_2	2	MEA-BST Gaba
101724	Male:8wk_9G_2:ATTGTGAGTCTAACAGTGCCTT	Male:8wk_9G_2	4218	22.9508196721311	0.00236518448438978	Male	2mo	AMY	02mo_9G_2	2	OPC NN
101725	Male:8wk_9G_2:ATTGTGAGTCTAAGACTGAGGG	Male:8wk_9G_2	1259	14.6627565982405	0.00709779179810726	Male	2mo	AMY	02mo_9G_2	2	BAM NN
101726	Male:8wk_9G_2:ATTGTGAGTCTACAACCCGATG	Male:8wk_9G_2	3741	27.0661157024793	0.00848131460376358	Male	2mo	AMY	02mo_9G_2	2	STR-PAL Chst9 Gaba
101727	Male:8wk_9G_2:ATTGTGAGTCTAGAGAGGCTGC	Male:8wk_9G_2	1397	27.4944567627494	0	Male	2mo	AMY	02mo_9G_2	2	Microglia NN
101728	Male:8wk_9G_2:ATTGTGAGTCTAGATCTGCCAA	Male:8wk_9G_2	2405	17.3400673400673	0	Male	2mo	AMY	02mo_9G_2	2	Oligo NN
101729	Male:8wk_9G_2:ATTGTGAGTCTAGGCTAGTTTG	Male:8wk_9G_2	8032	12.1212121212121	0.00161591050341827	Male	2mo	AMY	02mo_9G_2	2	Pvalb chandelier Gaba
101730	Male:8wk_9G_2:ATTGTGAGTCTAGTCCGAGATC	Male:8wk_9G_2	13263	17.0798898071625	0.0029318899413622	Male	2mo	AMY	02mo_9G_2	2	COA Glut
101731	Male:8wk_9G_2:ATTGTGAGTCTAGTTGGTTGGA	Male:8wk_9G_2	2646	24.8917748917749	0.00301431801055011	Male	2mo	AMY	02mo_9G_2	2	Astro-TE NN
101732	Male:8wk_9G_2:ATTGTGAGTCTATACGAACCCG	Male:8wk_9G_2	2383	22.7878787878788	0.000838574423480084	Male	2mo	AMY	02mo_9G_2	2	Oligo NN
101733	Male:8wk_9G_2:ATTGTGAGTCTCCTGATTTAGC	Male:8wk_9G_2	6407	18.6173108328797	0.00357698289269051	Male	2mo	AMY	02mo_9G_2	2	Sst Gaba
101734	Male:8wk_9G_2:ATTGTGAGTCTCCTTAGTCGGG	Male:8wk_9G_2	2231	19.8787878787879	0.00490633363068689	Male	2mo	AMY	02mo_9G_2	2	Oligo NN
101735	Male:8wk_9G_2:ATTGTGAGTCTCGCGATCTGAC	Male:8wk_9G_2	1918	14.8484848484848	0.011340206185567	Male	2mo	AMY	02mo_9G_2	2	LA-BLA-BMA-PA Glut
101736	Male:8wk_9G_2:ATTGTGAGTCTCGCGCTTGACA	Male:8wk_9G_2	9589	23.4728234728235	0.00166579906298803	Male	2mo	AMY	02mo_9G_2	2	CA3 Glut
101737	Male:8wk_9G_2:ATTGTGAGTCTCGTCACTTAAG	Male:8wk_9G_2	3107	18.498023715415	0.000643293663557414	Male	2mo	AMY	02mo_9G_2	2	Oligo NN
101738	Male:8wk_9G_2:ATTGTGAGTCTCGTTTCGCACG	Male:8wk_9G_2	5050	15.5210643015521	0.00824823252160251	Male	2mo	AMY	02mo_9G_2	2	LA-BLA-BMA-PA Glut
101739	Male:8wk_9G_2:ATTGTGAGTCTCTTCCTGCAAC	Male:8wk_9G_2	1914	18.4275184275184	0.00571428571428571	Male	2mo	AMY	02mo_9G_2	2	Oligo NN
101740	Male:8wk_9G_2:ATTGTGAGTCTGACTATTTCCC	Male:8wk_9G_2	1546	21.2121212121212	0.00514800514800515	Male	2mo	AMY	02mo_9G_2	2	Astroependymal NN
101741	Male:8wk_9G_2:ATTGTGAGTCTGCACGTTAACC	Male:8wk_9G_2	3225	10.3616813294233	0.00493674791730947	Male	2mo	AMY	02mo_9G_2	2	LA-BLA-BMA-PA Glut
101742	Male:8wk_9G_2:ATTGTGAGTCTGCAGATCGGCT	Male:8wk_9G_2	5916	21.1893369788107	0.00420804578353812	Male	2mo	AMY	02mo_9G_2	2	COA Glut
101743	Male:8wk_9G_2:ATTGTGAGTCTGCCTATGGAGT	Male:8wk_9G_2	9968	12.7508854781582	0.00240192153722978	Male	2mo	AMY	02mo_9G_2	2	COAp Grxcr2 Glut
101744	Male:8wk_9G_2:ATTGTGAGTCTGCGAAGCTCAC	Male:8wk_9G_2	10430	14.8582600195503	0.00191387559808612	Male	2mo	AMY	02mo_9G_2	2	CA3 Glut
101745	Male:8wk_9G_2:ATTGTGAGTCTGGGAATGAGGA	Male:8wk_9G_2	7832	13.1725417439703	0.000255297421496043	Male	2mo	AMY	02mo_9G_2	2	Pvalb Gaba
101746	Male:8wk_9G_2:ATTGTGAGTCTGGTATGGAGGT	Male:8wk_9G_2	10511	15.9090909090909	0.00294061847846708	Male	2mo	AMY	02mo_9G_2	2	LA-BLA-BMA-PA Glut
101747	Male:8wk_9G_2:ATTGTGAGTCTGGTCGTGCCAT	Male:8wk_9G_2	8687	21.5521064301552	0.00367014565890584	Male	2mo	AMY	02mo_9G_2	2	Pvalb chandelier Gaba
101748	Male:8wk_9G_2:ATTGTGAGTCTGTGATTCTGTG	Male:8wk_9G_2	6795	16.8206125425377	0.00205610221765311	Male	2mo	AMY	02mo_9G_2	2	STR-PAL Chst9 Gaba
101749	Male:8wk_9G_2:ATTGTGAGTCTTAGGTAGTGGG	Male:8wk_9G_2	6052	15.9090909090909	0.0064028895091118	Male	2mo	AMY	02mo_9G_2	2	Lamp5 Gaba
101750	Male:8wk_9G_2:ATTGTGAGTCTTCCTCAGCCTC	Male:8wk_9G_2	7463	17.1236171236171	0.00307240181672455	Male	2mo	AMY	02mo_9G_2	2	CEA-BST Gaba
101751	Male:8wk_9G_2:ATTGTGAGTCTTGTCCTCGACG	Male:8wk_9G_2	17060	13.9069264069264	0.00245585311659455	Male	2mo	AMY	02mo_9G_2	2	MEA Slc17a7 Glut
101752	Male:8wk_9G_2:ATTGTGAGTCTTGTTCCTCTGC	Male:8wk_9G_2	5394	15.7954545454545	0.0091844232182219	Male	2mo	AMY	02mo_9G_2	2	CEA-BST Gaba
101753	Male:8wk_9G_2:ATTGTGAGTCTTTCTGGCGCAG	Male:8wk_9G_2	6892	10.5538140020899	0.00404624277456647	Male	2mo	AMY	02mo_9G_2	2	COA Glut
101754	Male:8wk_9G_2:CAACTCAACGAACCACCTAAAG	Male:8wk_9G_2	10680	16.3362952836637	0.0041958041958042	Male	2mo	AMY	02mo_9G_2	2	MEA-BST Gaba
101755	Male:8wk_9G_2:CAACTCAACGAACTAACGTCGA	Male:8wk_9G_2	15794	14.3835616438356	0.00176968777651372	Male	2mo	AMY	02mo_9G_2	2	LA-BLA-BMA-PA Glut
101756	Male:8wk_9G_2:CAACTCAACGAACTGATAGGAG	Male:8wk_9G_2	6501	19.304152637486	0.0987106613059753	Male	2mo	AMY	02mo_9G_2	2	Ependymal NN
101757	Male:8wk_9G_2:CAACTCAACGAACTTGCTCACC	Male:8wk_9G_2	12152	13.0360205831904	0.00188911704312115	Male	2mo	AMY	02mo_9G_2	2	MEA-BST Gaba
101758	Male:8wk_9G_2:CAACTCAACGAAGCTCTCTGAT	Male:8wk_9G_2	16366	12.1365943700969	0.00673666322752928	Male	2mo	AMY	02mo_9G_2	2	CEA-BST Six3 Cyp26b1 Gaba
101759	Male:8wk_9G_2:CAACTCAACGAAGGGCAAATCA	Male:8wk_9G_2	6938	24.8986682107701	0.00244428468727534	Male	2mo	AMY	02mo_9G_2	2	MEA-BST Gaba
101760	Male:8wk_9G_2:CAACTCAACGAATCACGCTTCG	Male:8wk_9G_2	12024	12.4675324675325	0.00116298388436617	Male	2mo	AMY	02mo_9G_2	2	Vip Gaba
101761	Male:8wk_9G_2:CAACTCAACGACATCTAAGGAG	Male:8wk_9G_2	13496	17.0798898071625	0.00640506515497313	Male	2mo	AMY	02mo_9G_2	2	Pvalb Gaba
101762	Male:8wk_9G_2:CAACTCAACGACATGCCGTGCT	Male:8wk_9G_2	9390	17.035217035217	0.00318471337579618	Male	2mo	AMY	02mo_9G_2	2	STR Prox1 Lhx6 Gaba
101763	Male:8wk_9G_2:CAACTCAACGACATGGCAAGCC	Male:8wk_9G_2	11027	13.1818181818182	0.00108705498686475	Male	2mo	AMY	02mo_9G_2	2	LA-BLA-BMA-PA Glut
101764	Male:8wk_9G_2:CAACTCAACGACCAATCGCTTG	Male:8wk_9G_2	5749	10.6060606060606	0.000521557719054242	Male	2mo	AMY	02mo_9G_2	2	Oligo NN
101765	Male:8wk_9G_2:CAACTCAACGACCCGAACTCAT	Male:8wk_9G_2	4516	20.6425153793575	0.00242986525292688	Male	2mo	AMY	02mo_9G_2	2	HPF CR Glut
101766	Male:8wk_9G_2:CAACTCAACGACCCGGTATTCG	Male:8wk_9G_2	5696	12.2144522144522	0.00384749912556838	Male	2mo	AMY	02mo_9G_2	2	OPC NN
101767	Male:8wk_9G_2:CAACTCAACGACCGTCCCATTC	Male:8wk_9G_2	3381	26.7482517482517	0.000295683027794205	Male	2mo	AMY	02mo_9G_2	2	Oligo NN
101768	Male:8wk_9G_2:CAACTCAACGACGCCGTGACTT	Male:8wk_9G_2	4469	21.6323822163238	0.00178691087781997	Male	2mo	AMY	02mo_9G_2	2	Oligo NN
101769	Male:8wk_9G_2:CAACTCAACGACTCATCGTCTC	Male:8wk_9G_2	9581	19.3441261934413	0.00498494132308651	Male	2mo	AMY	02mo_9G_2	2	COA Glut
101770	Male:8wk_9G_2:CAACTCAACGAGACTAGGAGGA	Male:8wk_9G_2	2093	16.3636363636364	0.000954653937947494	Male	2mo	AMY	02mo_9G_2	2	Microglia NN
101771	Male:8wk_9G_2:CAACTCAACGAGAGTGTGCCGT	Male:8wk_9G_2	11324	12.3791102514507	0.00281789362451567	Male	2mo	AMY	02mo_9G_2	2	COAp Grxcr2 Glut
101772	Male:8wk_9G_2:CAACTCAACGAGATGCCGATGT	Male:8wk_9G_2	4431	24.8251748251748	0.00449337227589306	Male	2mo	AMY	02mo_9G_2	2	Oligo NN
101773	Male:8wk_9G_2:CAACTCAACGAGATTTGAGTCC	Male:8wk_9G_2	9018	16.8316831683168	0.000775623268698061	Male	2mo	AMY	02mo_9G_2	2	COA Glut
101774	Male:8wk_9G_2:CAACTCAACGAGCAGTTGGTGG	Male:8wk_9G_2	4746	23.7967914438503	0.0587068623562079	Male	2mo	AMY	02mo_9G_2	2	Astro-NT NN
101775	Male:8wk_9G_2:CAACTCAACGAGCATGCGCTTT	Male:8wk_9G_2	11589	17.7935943060498	0.00343967667039298	Male	2mo	AMY	02mo_9G_2	2	NDB-SI-MA-STRv Lhx8 Gaba
101776	Male:8wk_9G_2:CAACTCAACGAGCGAATAACCC	Male:8wk_9G_2	10244	11.5633320654241	0.00379266750948167	Male	2mo	AMY	02mo_9G_2	2	MEA-BST Gaba
101777	Male:8wk_9G_2:CAACTCAACGAGCGGCTGAAAC	Male:8wk_9G_2	27614	8.59339665309815	0.00169914319800441	Male	2mo	AMY	02mo_9G_2	2	LA-BLA-BMA-PA Glut
101778	Male:8wk_9G_2:CAACTCAACGAGGCGACTACAC	Male:8wk_9G_2	11895	18.9239332096475	0.00998751560549313	Male	2mo	AMY	02mo_9G_2	2	MEA-BST Gaba
101779	Male:8wk_9G_2:CAACTCAACGAGGCGGCATTAC	Male:8wk_9G_2	8292	21.0338680926916	0.0108553023977097	Male	2mo	AMY	02mo_9G_2	2	STR Prox1 Lhx6 Gaba
101780	Male:8wk_9G_2:CAACTCAACGAGGCTGCGTCTA	Male:8wk_9G_2	4410	11.9047619047619	0.004739336492891	Male	2mo	AMY	02mo_9G_2	2	OPC NN
101781	Male:8wk_9G_2:CAACTCAACGAGGTCACGACTA	Male:8wk_9G_2	23144	13.977613977614	0.00275766976904516	Male	2mo	AMY	02mo_9G_2	2	LA-BLA-BMA-PA Glut
101782	Male:8wk_9G_2:CAACTCAACGAGGTCCCAATCG	Male:8wk_9G_2	9129	18.5707340787555	0.00436252590249755	Male	2mo	AMY	02mo_9G_2	2	CEA-BST Six3 Cyp26b1 Gaba
101783	Male:8wk_9G_2:CAACTCAACGATACTAAGCGCT	Male:8wk_9G_2	9399	17.982017982018	0.00571247223103777	Male	2mo	AMY	02mo_9G_2	2	CEA-BST Six3 Cyp26b1 Gaba
101784	Male:8wk_9G_2:CAACTCAACGATAGCTGTGTCT	Male:8wk_9G_2	4577	17.4081237911025	0.00370047888550283	Male	2mo	AMY	02mo_9G_2	2	OB-STR-CTX Inh IMN
101785	Male:8wk_9G_2:CAACTCAACGATAGGATGGCTC	Male:8wk_9G_2	4949	22.4793388429752	0.00362391785786189	Male	2mo	AMY	02mo_9G_2	2	OB-STR-CTX Inh IMN
101786	Male:8wk_9G_2:CAACTCAACGATCCAAGCCGTC	Male:8wk_9G_2	10149	14.192558496356	0.00402355250245339	Male	2mo	AMY	02mo_9G_2	2	DG Glut
101787	Male:8wk_9G_2:CAACTCAACGATCTCGCCACTT	Male:8wk_9G_2	11245	14.5748987854251	0.00133214920071048	Male	2mo	AMY	02mo_9G_2	2	ENTmv-PA-COAp Glut
101788	Male:8wk_9G_2:CAACTCAACGATGCTCTGGCTA	Male:8wk_9G_2	13206	18.6789772727273	0.0045978744252657	Male	2mo	AMY	02mo_9G_2	2	COA Glut
101789	Male:8wk_9G_2:CAACTCAACGATGGACACGTTC	Male:8wk_9G_2	17694	10.6194690265487	0.0024243107628122	Male	2mo	AMY	02mo_9G_2	2	LA-BLA-BMA-PA Glut
101790	Male:8wk_9G_2:CAACTCAACGATGTCGCCTGAA	Male:8wk_9G_2	22232	13.2071318511996	0.00470072077718584	Male	2mo	AMY	02mo_9G_2	2	LA-BLA-BMA-PA Glut
101791	Male:8wk_9G_2:CAACTCAACGATTACTCGTGGG	Male:8wk_9G_2	13806	14.7845234350425	0.00418349682631275	Male	2mo	AMY	02mo_9G_2	2	LA-BLA-BMA-PA Glut
101792	Male:8wk_9G_2:CAACTCAACGATTTGCCCAGCT	Male:8wk_9G_2	7593	23.2167832167832	0.134602233872806	Male	2mo	AMY	02mo_9G_2	2	Ependymal NN
101793	Male:8wk_9G_2:CAACTCAACGCAAACAAGAAGG	Male:8wk_9G_2	12107	15.016835016835	0.00362110114393877	Male	2mo	AMY	02mo_9G_2	2	CEA-BST Gaba
101794	Male:8wk_9G_2:CAACTCAACGCAAATGACGGGC	Male:8wk_9G_2	4152	21.8773096821877	0.00192307692307692	Male	2mo	AMY	02mo_9G_2	2	Oligo NN
101795	Male:8wk_9G_2:CAACTCAACGCAAGATTACCCG	Male:8wk_9G_2	3595	20.2226345083488	0.00387919091160986	Male	2mo	AMY	02mo_9G_2	2	OB-STR-CTX Inh IMN
101796	Male:8wk_9G_2:CAACTCAACGCAAGTGTCTGTA	Male:8wk_9G_2	39273	13.1552134042794	0.00238778672492189	Male	2mo	AMY	02mo_9G_2	2	Sst Gaba
101797	Male:8wk_9G_2:CAACTCAACGCAATCTGGGTGT	Male:8wk_9G_2	5104	22.2914072229141	0.00136959499119546	Male	2mo	AMY	02mo_9G_2	2	Astro-NT NN
101798	Male:8wk_9G_2:CAACTCAACGCACGCAAGGGAA	Male:8wk_9G_2	5022	20.7792207792208	0.000795861520095503	Male	2mo	AMY	02mo_9G_2	2	OB-STR-CTX Inh IMN
101799	Male:8wk_9G_2:CAACTCAACGCAGATCGAGGGA	Male:8wk_9G_2	14405	12.0855614973262	0.0012480066560355	Male	2mo	AMY	02mo_9G_2	2	STR-PAL Chst9 Gaba
101800	Male:8wk_9G_2:CAACTCAACGCAGGGTTACTCT	Male:8wk_9G_2	6179	12.147001934236	0.00354781486856959	Male	2mo	AMY	02mo_9G_2	2	Peri NN
101801	Male:8wk_9G_2:CAACTCAACGCATACCCGGTTC	Male:8wk_9G_2	13914	14.7501505117399	0.00279509782842399	Male	2mo	AMY	02mo_9G_2	2	LA-BLA-BMA-PA Glut
101802	Male:8wk_9G_2:CAACTCAACGCATTAGTGTACC	Male:8wk_9G_2	18492	11.0650743358518	0.00113433803273375	Male	2mo	AMY	02mo_9G_2	2	COAp Grxcr2 Glut
101803	Male:8wk_9G_2:CAACTCAACGCCACTCTAGGTC	Male:8wk_9G_2	15080	16.4222873900293	0.00264550264550265	Male	2mo	AMY	02mo_9G_2	2	NDB-SI-MA-STRv Lhx8 Gaba
101804	Male:8wk_9G_2:CAACTCAACGCCATCCTATCGT	Male:8wk_9G_2	20284	9.99370144866681	0.00231174069155477	Male	2mo	AMY	02mo_9G_2	2	Sncg Gaba
101805	Male:8wk_9G_2:CAACTCAACGCCATCTCTGGGA	Male:8wk_9G_2	16016	11.097349516968	0.00199401794616152	Male	2mo	AMY	02mo_9G_2	2	MEA Slc17a7 Glut
101806	Male:8wk_9G_2:CAACTCAACGCCCAATACGTGG	Male:8wk_9G_2	3502	24.058769513315	0.00114090131203651	Male	2mo	AMY	02mo_9G_2	2	Oligo NN
101807	Male:8wk_9G_2:CAACTCAACGCCCATGACGGAA	Male:8wk_9G_2	12718	12.621055920025	0.00415002740584136	Male	2mo	AMY	02mo_9G_2	2	L6b/CT ENT Glut
101808	Male:8wk_9G_2:CAACTCAACGCCCTGGCAGTAT	Male:8wk_9G_2	2939	18.52487135506	0.00101971447994562	Male	2mo	AMY	02mo_9G_2	2	Microglia NN
101809	Male:8wk_9G_2:CAACTCAACGCCGGAGAATACC	Male:8wk_9G_2	14529	15.6937799043062	0.00206058108386565	Male	2mo	AMY	02mo_9G_2	2	LA-BLA-BMA-PA Glut
101810	Male:8wk_9G_2:CAACTCAACGCCGTGAAAGACC	Male:8wk_9G_2	10899	19.6903533148075	0.0040208352371379	Male	2mo	AMY	02mo_9G_2	2	CEA-BST Gaba
101811	Male:8wk_9G_2:CAACTCAACGCCTGTAGTGGCA	Male:8wk_9G_2	8654	13.2165023731289	0.00207564575645756	Male	2mo	AMY	02mo_9G_2	2	CA3 Glut
101812	Male:8wk_9G_2:CAACTCAACGCCTTCCACCTGT	Male:8wk_9G_2	12618	15.1938970120788	0.0033175355450237	Male	2mo	AMY	02mo_9G_2	2	LA-BLA-BMA-PA Glut
101813	Male:8wk_9G_2:CAACTCAACGCGACGAAGAAGA	Male:8wk_9G_2	6835	17.1772978402813	0.00087706475661453	Male	2mo	AMY	02mo_9G_2	2	OPC NN
101814	Male:8wk_9G_2:CAACTCAACGCGAGACGTTTAA	Male:8wk_9G_2	8919	8.51915380217267	0.0023489932885906	Male	2mo	AMY	02mo_9G_2	2	SMC NN
101815	Male:8wk_9G_2:CAACTCAACGCGCCACCATTTC	Male:8wk_9G_2	9740	15.2292152292152	0.00112808942672546	Male	2mo	AMY	02mo_9G_2	2	STR-PAL Chst9 Gaba
101816	Male:8wk_9G_2:CAACTCAACGCGCGAGAGCTAT	Male:8wk_9G_2	3788	27.7986476333584	0.00315789473684211	Male	2mo	AMY	02mo_9G_2	2	Microglia NN
101817	Male:8wk_9G_2:CAACTCAACGCGGAACTATACT	Male:8wk_9G_2	13855	19.5386702849389	0.00194496470249244	Male	2mo	AMY	02mo_9G_2	2	MEA Slc17a7 Glut
101818	Male:8wk_9G_2:CAACTCAACGCGGATCACCTGA	Male:8wk_9G_2	10922	14.321295143213	0.00146279027244469	Male	2mo	AMY	02mo_9G_2	2	Vip Gaba
101819	Male:8wk_9G_2:CAACTCAACGCGTAGGATTCTG	Male:8wk_9G_2	13992	10.1126539166885	0.000785545954438335	Male	2mo	AMY	02mo_9G_2	2	COA Glut
101820	Male:8wk_9G_2:CAACTCAACGCTAGGCCTTTGA	Male:8wk_9G_2	11792	14.9147727272727	0.00110122829309615	Male	2mo	AMY	02mo_9G_2	2	STR-PAL Chst9 Gaba
101821	Male:8wk_9G_2:CAACTCAACGCTCATCTACGTC	Male:8wk_9G_2	18054	9.43075615972812	0.00171412773016312	Male	2mo	AMY	02mo_9G_2	2	CA3 Glut
101822	Male:8wk_9G_2:CAACTCAACGCTCATGTAGTCT	Male:8wk_9G_2	8416	25.2108716026242	0.00543606712361144	Male	2mo	AMY	02mo_9G_2	2	STR-PAL Chst9 Gaba
101823	Male:8wk_9G_2:CAACTCAACGCTGGTAGCGTAT	Male:8wk_9G_2	4236	20.7988980716253	0.000943396226415094	Male	2mo	AMY	02mo_9G_2	2	Peri NN
101824	Male:8wk_9G_2:CAACTCAACGCTTACAATGCGA	Male:8wk_9G_2	8496	17.7609427609428	0	Male	2mo	AMY	02mo_9G_2	2	CEA-BST Six3 Cyp26b1 Gaba
101825	Male:8wk_9G_2:CAACTCAACGGAAGCCGTTGGT	Male:8wk_9G_2	5812	15.9195643066611	0.0012029558343358	Male	2mo	AMY	02mo_9G_2	2	Astro-TE NN
101826	Male:8wk_9G_2:CAACTCAACGGAAGGGTGGTAT	Male:8wk_9G_2	4124	24.1291418861512	0.00410528857763825	Male	2mo	AMY	02mo_9G_2	2	OB-STR-CTX Inh IMN
101827	Male:8wk_9G_2:CAACTCAACGGAAGTTCTTAGG	Male:8wk_9G_2	3799	11.8577075098814	0.00183920126116658	Male	2mo	AMY	02mo_9G_2	2	Microglia NN
101828	Male:8wk_9G_2:CAACTCAACGGACAATCGAGAA	Male:8wk_9G_2	11952	13.543599257885	0.000585333221841291	Male	2mo	AMY	02mo_9G_2	2	MEA-BST Gaba
101829	Male:8wk_9G_2:CAACTCAACGGACATTTGACAG	Male:8wk_9G_2	5936	15.8441558441558	0.00134589502018843	Male	2mo	AMY	02mo_9G_2	2	STR-PAL Chst9 Gaba
101830	Male:8wk_9G_2:CAACTCAACGGACGGAGAACCT	Male:8wk_9G_2	9646	19.21808761187	0.00454076367389061	Male	2mo	AMY	02mo_9G_2	2	LA-BLA-BMA-PA Glut
101831	Male:8wk_9G_2:CAACTCAACGGAGTTATTTCGG	Male:8wk_9G_2	3912	17.9327521793275	0.00204081632653061	Male	2mo	AMY	02mo_9G_2	2	Microglia NN
101832	Male:8wk_9G_2:CAACTCAACGGATACTTGCTGG	Male:8wk_9G_2	10851	13.4920634920635	0.0033982365907421	Male	2mo	AMY	02mo_9G_2	2	STR-PAL Chst9 Gaba
101833	Male:8wk_9G_2:CAACTCAACGGATAGACGAAGA	Male:8wk_9G_2	15998	8.62281350086228	0.00299139972578836	Male	2mo	AMY	02mo_9G_2	2	Sncg Gaba
101834	Male:8wk_9G_2:CAACTCAACGGATAGGTGTAGC	Male:8wk_9G_2	6063	15.1859504132231	0.000494559841740851	Male	2mo	AMY	02mo_9G_2	2	OPC NN
101835	Male:8wk_9G_2:CAACTCAACGGATGAACATGTC	Male:8wk_9G_2	20079	13.1054131054131	0.00416604671923821	Male	2mo	AMY	02mo_9G_2	2	MEA Slc17a7 Glut
101836	Male:8wk_9G_2:CAACTCAACGGCGAACGTAGAC	Male:8wk_9G_2	5937	16.0624651422197	0.00218487394957983	Male	2mo	AMY	02mo_9G_2	2	OPC NN
101837	Male:8wk_9G_2:CAACTCAACGGCGATGTACGAC	Male:8wk_9G_2	11583	16.9837914023961	0.00094876660341556	Male	2mo	AMY	02mo_9G_2	2	Pvalb Gaba
101838	Male:8wk_9G_2:CAACTCAACGGCTACAATGTGG	Male:8wk_9G_2	12889	16.3489736070381	0.00263096804147644	Male	2mo	AMY	02mo_9G_2	2	LA-BLA-BMA-PA Glut
101839	Male:8wk_9G_2:CAACTCAACGGCTATGTCTCTC	Male:8wk_9G_2	12538	17.3633440514469	0.00901043313310149	Male	2mo	AMY	02mo_9G_2	2	Sst Gaba
101840	Male:8wk_9G_2:CAACTCAACGGCTGGTAGATAA	Male:8wk_9G_2	11064	15.9570387418489	0.0109949048002145	Male	2mo	AMY	02mo_9G_2	2	DG Glut
101841	Male:8wk_9G_2:CAACTCAACGGCTTCGGAGTCT	Male:8wk_9G_2	12413	23.1631382316314	0.039984532095901	Male	2mo	AMY	02mo_9G_2	2	Astroependymal NN
101842	Male:8wk_9G_2:CAACTCAACGGCTTGATCCCAG	Male:8wk_9G_2	24477	12.5948651703536	0.00333889816360601	Male	2mo	AMY	02mo_9G_2	2	STR-PAL Chst9 Gaba
101843	Male:8wk_9G_2:CAACTCAACGGGAAGCTTATCC	Male:8wk_9G_2	9890	16.8892718655752	0.0019174487839338	Male	2mo	AMY	02mo_9G_2	2	STR-PAL Chst9 Gaba
101844	Male:8wk_9G_2:CAACTCAACGGGATTCAACACG	Male:8wk_9G_2	9065	15.2149106124002	0.00231124807395994	Male	2mo	AMY	02mo_9G_2	2	CEA-BST Six3 Cyp26b1 Gaba
101845	Male:8wk_9G_2:CAACTCAACGGGCACTTCATCT	Male:8wk_9G_2	5989	17.2147001934236	0.00332834082210018	Male	2mo	AMY	02mo_9G_2	2	Astro-NT NN
101846	Male:8wk_9G_2:CAACTCAACGGGCCATCCACAA	Male:8wk_9G_2	10348	15.8718330849478	0.00385059684251059	Male	2mo	AMY	02mo_9G_2	2	Sst Chodl Gaba
101847	Male:8wk_9G_2:CAACTCAACGGGCGTACTTCTA	Male:8wk_9G_2	12953	12.7899686520376	0.00307858077426306	Male	2mo	AMY	02mo_9G_2	2	LA-BLA-BMA-PA Glut
101848	Male:8wk_9G_2:CAACTCAACGGGGATTAGCTGC	Male:8wk_9G_2	12685	14.4755244755245	0.00416077877217774	Male	2mo	AMY	02mo_9G_2	2	MEA-BST Gaba
101849	Male:8wk_9G_2:CAACTCAACGGGGCATAAACGT	Male:8wk_9G_2	3680	15.8441558441558	0.002710027100271	Male	2mo	AMY	02mo_9G_2	2	Microglia NN
101850	Male:8wk_9G_2:CAACTCAACGGGGCTACAGTTC	Male:8wk_9G_2	2750	16.5289256198347	0.00326205146792316	Male	2mo	AMY	02mo_9G_2	2	Microglia NN
101851	Male:8wk_9G_2:CAACTCAACGGGGCTAGGAGAT	Male:8wk_9G_2	3917	13.0507529280535	0.00178389398572885	Male	2mo	AMY	02mo_9G_2	2	Microglia NN
101852	Male:8wk_9G_2:CAACTCAACGGGGTACAGCTTC	Male:8wk_9G_2	3461	15.1272727272727	0.00115440115440115	Male	2mo	AMY	02mo_9G_2	2	Oligo NN
101853	Male:8wk_9G_2:CAACTCAACGGGTAAATCTCCC	Male:8wk_9G_2	9860	18.4518451845185	0.0104375752709755	Male	2mo	AMY	02mo_9G_2	2	COA Glut
101854	Male:8wk_9G_2:CAACTCAACGGGTAGAGAGCTC	Male:8wk_9G_2	15808	11.525974025974	0.0034043626276636	Male	2mo	AMY	02mo_9G_2	2	LA-BLA-BMA-PA Glut
101855	Male:8wk_9G_2:CAACTCAACGGTACATAGATCC	Male:8wk_9G_2	3836	11.518915866742	0.000521104742053153	Male	2mo	AMY	02mo_9G_2	2	Oligo NN
101856	Male:8wk_9G_2:CAACTCAACGGTAGCCTGTTAC	Male:8wk_9G_2	8703	14.2131979695431	0.00434732868092896	Male	2mo	AMY	02mo_9G_2	2	MEA-BST Gaba
101857	Male:8wk_9G_2:CAACTCAACGGTCCTATGTCCG	Male:8wk_9G_2	18818	9.70832446242282	0.000902574993363419	Male	2mo	AMY	02mo_9G_2	2	MEA Slc17a7 Glut
101858	Male:8wk_9G_2:CAACTCAACGGTGCAATGTCGT	Male:8wk_9G_2	11539	18.7355791416705	0.0035405872193437	Male	2mo	AMY	02mo_9G_2	2	MEA-BST Gaba
101859	Male:8wk_9G_2:CAACTCAACGGTGTCGAAGCTC	Male:8wk_9G_2	4548	24.1379310344828	0.0028502521376891	Male	2mo	AMY	02mo_9G_2	2	Astro-NT NN
101860	Male:8wk_9G_2:CAACTCAACGGTTATCAGGGCC	Male:8wk_9G_2	4067	15.3359683794466	0.0053802885791147	Male	2mo	AMY	02mo_9G_2	2	OPC NN
101861	Male:8wk_9G_2:CAACTCAACGTAAACGCTCCAG	Male:8wk_9G_2	11906	16.4419312744672	0.00167700821734026	Male	2mo	AMY	02mo_9G_2	2	COA Glut
101862	Male:8wk_9G_2:CAACTCAACGTAACAGTGCCTT	Male:8wk_9G_2	3849	18.1818181818182	0.00233281493001555	Male	2mo	AMY	02mo_9G_2	2	Astro-NT NN
101863	Male:8wk_9G_2:CAACTCAACGTAACGCGTACCC	Male:8wk_9G_2	22695	10.8006672226856	0.00281207434421548	Male	2mo	AMY	02mo_9G_2	2	LA-BLA-BMA-PA Glut
101864	Male:8wk_9G_2:CAACTCAACGTACAACCCGATG	Male:8wk_9G_2	12887	13.7509549274255	0.00278573086744564	Male	2mo	AMY	02mo_9G_2	2	CA3 Glut
101865	Male:8wk_9G_2:CAACTCAACGTACCATCCCAGG	Male:8wk_9G_2	3663	10.7744107744108	0.00245098039215686	Male	2mo	AMY	02mo_9G_2	2	Microglia NN
101866	Male:8wk_9G_2:CAACTCAACGTACTAGGGTTAG	Male:8wk_9G_2	5697	21.6634429400387	0.0322745031425174	Male	2mo	AMY	02mo_9G_2	2	Ependymal NN
101867	Male:8wk_9G_2:CAACTCAACGTAGTCAGCGTGG	Male:8wk_9G_2	28257	12.5122189638319	0.00380750925436277	Male	2mo	AMY	02mo_9G_2	2	LA-BLA-BMA-PA Glut
101868	Male:8wk_9G_2:CAACTCAACGTATAAGTGCTCC	Male:8wk_9G_2	9243	13.1752305665349	0.000972762645914397	Male	2mo	AMY	02mo_9G_2	2	COA Glut
101869	Male:8wk_9G_2:CAACTCAACGTATGGTCCAGAC	Male:8wk_9G_2	6448	19.3398957730168	0.0010844306738962	Male	2mo	AMY	02mo_9G_2	2	STR-PAL Chst9 Gaba
101870	Male:8wk_9G_2:CAACTCAACGTCAAGGCCTGGA	Male:8wk_9G_2	19356	14.1148325358852	0.00334689253900417	Male	2mo	AMY	02mo_9G_2	2	MEA Slc17a7 Glut
101871	Male:8wk_9G_2:CAACTCAACGTCATTCACGAAG	Male:8wk_9G_2	4332	20.4195804195804	0.00482425913163336	Male	2mo	AMY	02mo_9G_2	2	Endo NN
101872	Male:8wk_9G_2:CAACTCAACGTCGCGGAAAGTC	Male:8wk_9G_2	11386	19.9861207494795	0.00974082449121586	Male	2mo	AMY	02mo_9G_2	2	Pvalb Gaba
101873	Male:8wk_9G_2:CAACTCAACGTCTAATGCCTGC	Male:8wk_9G_2	3189	24.8289345063539	0	Male	2mo	AMY	02mo_9G_2	2	Oligo NN
101874	Male:8wk_9G_2:CAACTCAACGTCTCTGACTTGA	Male:8wk_9G_2	4989	22.1668742216687	0.000600961538461538	Male	2mo	AMY	02mo_9G_2	2	Oligo NN
101875	Male:8wk_9G_2:CAACTCAACGTCTGACGGGACT	Male:8wk_9G_2	9011	10.2368220015279	0.00144060283687943	Male	2mo	AMY	02mo_9G_2	2	STR-PAL Chst9 Gaba
101876	Male:8wk_9G_2:CAACTCAACGTGAACGCAATCC	Male:8wk_9G_2	22271	10.9323512308587	0.00210592346984497	Male	2mo	AMY	02mo_9G_2	2	LA-BLA-BMA-PA Glut
101877	Male:8wk_9G_2:CAACTCAACGTGACACAGCGAC	Male:8wk_9G_2	4641	22.9665071770335	0.00257898130238556	Male	2mo	AMY	02mo_9G_2	2	VLMC NN
101878	Male:8wk_9G_2:CAACTCAACGTGCAAGTGCACT	Male:8wk_9G_2	6135	15.3217568947906	0.00389673648319532	Male	2mo	AMY	02mo_9G_2	2	Astro-NT NN
101879	Male:8wk_9G_2:CAACTCAACGTGCAGAACAGTG	Male:8wk_9G_2	12030	16.7950693374422	0.000166223404255319	Male	2mo	AMY	02mo_9G_2	2	CA3 Glut
101880	Male:8wk_9G_2:CAACTCAACGTGCCGTCTCAAC	Male:8wk_9G_2	10463	14.6694214876033	0.00295406899180484	Male	2mo	AMY	02mo_9G_2	2	Pvalb Gaba
101881	Male:8wk_9G_2:CAACTCAACGTGCTATCGGACG	Male:8wk_9G_2	31512	7.10373963386012	0.00114111829593001	Male	2mo	AMY	02mo_9G_2	2	L2/3 IT PPP Glut
101882	Male:8wk_9G_2:CAACTCAACGTGCTGAGTTCCT	Male:8wk_9G_2	7993	15.0293255131965	0.00249594409085237	Male	2mo	AMY	02mo_9G_2	2	OPC NN
101883	Male:8wk_9G_2:CAACTCAACGTGGAACAGTCTG	Male:8wk_9G_2	2775	20.6439393939394	0.00215749730312837	Male	2mo	AMY	02mo_9G_2	2	Oligo NN
101884	Male:8wk_9G_2:CAACTCAACGTGGACATACTGG	Male:8wk_9G_2	9672	16.6899766899767	0.00350298784257161	Male	2mo	AMY	02mo_9G_2	2	LA-BLA-BMA-PA Glut
101885	Male:8wk_9G_2:CAACTCAACGTGGAGTAACCAT	Male:8wk_9G_2	6408	23.6612702366127	0.00450520428771167	Male	2mo	AMY	02mo_9G_2	2	STR-PAL Chst9 Gaba
101886	Male:8wk_9G_2:CAACTCAACGTGGGATTGACAG	Male:8wk_9G_2	3612	10.3516921035169	0.00605393505778756	Male	2mo	AMY	02mo_9G_2	2	Microglia NN
101887	Male:8wk_9G_2:CAACTCAACGTGGTATGGAGGT	Male:8wk_9G_2	5648	21.1104331909701	0.00141442715700141	Male	2mo	AMY	02mo_9G_2	2	Oligo NN
101888	Male:8wk_9G_2:CAACTCAACGTGGTCGTGCCAT	Male:8wk_9G_2	22286	13.7895812053115	0.00344318740777177	Male	2mo	AMY	02mo_9G_2	2	LA-BLA-BMA-PA Glut
101889	Male:8wk_9G_2:CAACTCAACGTGGTGAGGTGAT	Male:8wk_9G_2	14871	14.9008885850991	0.0346640701071081	Male	2mo	AMY	02mo_9G_2	2	LA-BLA-BMA-PA Glut
101890	Male:8wk_9G_2:CAACTCAACGTGTGACTTAGGC	Male:8wk_9G_2	5401	19.4240542066629	0.00166358595194085	Male	2mo	AMY	02mo_9G_2	2	OPC NN
101891	Male:8wk_9G_2:CAACTCAACGTGTGATTCTGTG	Male:8wk_9G_2	24623	10.3054839896945	0.00145991321626992	Male	2mo	AMY	02mo_9G_2	2	LA-BLA-BMA-PA Glut
101892	Male:8wk_9G_2:CAACTCAACGTGTTCGGATTAG	Male:8wk_9G_2	21487	11.3105578073731	0.00213625597919472	Male	2mo	AMY	02mo_9G_2	2	MEA-BST Gaba
101893	Male:8wk_9G_2:CAACTCAACGTTAGCTTCTCTG	Male:8wk_9G_2	19214	19.0243902439024	0.00259551495016611	Male	2mo	AMY	02mo_9G_2	2	LA-BLA-BMA-PA Glut
101894	Male:8wk_9G_2:CAACTCAACGTTAGGATGCGCG	Male:8wk_9G_2	6159	17.7908113391984	0.00210628645495787	Male	2mo	AMY	02mo_9G_2	2	Astro-TE NN
101895	Male:8wk_9G_2:CAACTCAACGTTAGGTAGTGGG	Male:8wk_9G_2	7762	23.5487404162103	0.00192876430500193	Male	2mo	AMY	02mo_9G_2	2	STR-PAL Chst9 Gaba
101896	Male:8wk_9G_2:CAACTCAACGTTAGTGCTAGCA	Male:8wk_9G_2	14922	8.8499452354874	0.000334963488979701	Male	2mo	AMY	02mo_9G_2	2	STR Prox1 Lhx6 Gaba
101897	Male:8wk_9G_2:CAACTCAACGTTGAGCCCGGAT	Male:8wk_9G_2	21303	12.5053350405463	0.00350827953971372	Male	2mo	AMY	02mo_9G_2	2	LA-BLA-BMA-PA Glut
101898	Male:8wk_9G_2:CAACTCAACGTTGGCTGTCTGT	Male:8wk_9G_2	9168	16.9754416199914	0.00456026058631922	Male	2mo	AMY	02mo_9G_2	2	Pvalb Gaba
101899	Male:8wk_9G_2:CAACTCAACGTTGTCATGCGTG	Male:8wk_9G_2	11403	16.9837914023961	0.00297280755442861	Male	2mo	AMY	02mo_9G_2	2	COA Glut
101900	Male:8wk_9G_2:CAACTCAACGTTTACCCGTCGA	Male:8wk_9G_2	18087	13.7270137270137	0.00314153439153439	Male	2mo	AMY	02mo_9G_2	2	IT AON-TT-DP Glut
101901	Male:8wk_9G_2:CAACTCAACGTTTCTGGCGCAG	Male:8wk_9G_2	26513	12.6993960043364	0.00195746282702804	Male	2mo	AMY	02mo_9G_2	2	LA-BLA-BMA-PA Glut
101902	Male:8wk_9G_2:CAAGAAACGGAACCATGCATGA	Male:8wk_9G_2	11615	13.1776480400334	0.00103208050227918	Male	2mo	AMY	02mo_9G_2	2	MEA-BST Gaba
101903	Male:8wk_9G_2:CAAGAAACGGAACCGAATTCTC	Male:8wk_9G_2	3224	19.5503421309873	0.00524529466214131	Male	2mo	AMY	02mo_9G_2	2	OB-STR-CTX Inh IMN
101904	Male:8wk_9G_2:CAAGAAACGGAAGCTCAACGCA	Male:8wk_9G_2	16648	8.41170323928945	0.00102010201020102	Male	2mo	AMY	02mo_9G_2	2	LA-BLA-BMA-PA Glut
101905	Male:8wk_9G_2:CAAGAAACGGAATTAGAAGGGC	Male:8wk_9G_2	9118	17.3034694773825	0.00436776588774842	Male	2mo	AMY	02mo_9G_2	2	CEA-BST Six3 Cyp26b1 Gaba
101906	Male:8wk_9G_2:CAAGAAACGGACAGATCAACGC	Male:8wk_9G_2	6446	14.4979203802733	0.00324725529611876	Male	2mo	AMY	02mo_9G_2	2	CEA-BST Six3 Cyp26b1 Gaba
101907	Male:8wk_9G_2:CAAGAAACGGACAGGGCCTCTT	Male:8wk_9G_2	5789	11.6953316953317	0.000517955801104972	Male	2mo	AMY	02mo_9G_2	2	Astro-TE NN
101908	Male:8wk_9G_2:CAAGAAACGGACATAGTGGCGT	Male:8wk_9G_2	11654	12.6984126984127	0.00205514642918308	Male	2mo	AMY	02mo_9G_2	2	MEA-BST Gaba
101909	Male:8wk_9G_2:CAAGAAACGGACATCTCTCCCG	Male:8wk_9G_2	3459	19.3712829226848	0.00173160173160173	Male	2mo	AMY	02mo_9G_2	2	Oligo NN
101910	Male:8wk_9G_2:CAAGAAACGGACCCGGTATTCG	Male:8wk_9G_2	19550	12.3483074302746	0.00270366780594807	Male	2mo	AMY	02mo_9G_2	2	IT EP-CLA Glut
101911	Male:8wk_9G_2:CAAGAAACGGACGTACGGTCAT	Male:8wk_9G_2	5878	13.570487483531	0.000680040802448147	Male	2mo	AMY	02mo_9G_2	2	IOL NN
101912	Male:8wk_9G_2:CAAGAAACGGACGTCCGTAATT	Male:8wk_9G_2	2220	21.9251336898396	0.00314324202963628	Male	2mo	AMY	02mo_9G_2	2	Microglia NN
101913	Male:8wk_9G_2:CAAGAAACGGACGTCGAGTCCA	Male:8wk_9G_2	7845	19.8952879581152	0.00317662007623888	Male	2mo	AMY	02mo_9G_2	2	STR-PAL Chst9 Gaba
101914	Male:8wk_9G_2:CAAGAAACGGAGAATGGCACTG	Male:8wk_9G_2	4738	21.6905901116427	0.00670859538784067	Male	2mo	AMY	02mo_9G_2	2	Astro-TE NN
101915	Male:8wk_9G_2:CAAGAAACGGAGACTAGGAGGA	Male:8wk_9G_2	5398	14.5183175033921	0.00313942751615882	Male	2mo	AMY	02mo_9G_2	2	CEA-BST Gaba
101916	Male:8wk_9G_2:CAAGAAACGGAGATACCTGGAG	Male:8wk_9G_2	11343	11.2584923972824	0.00290084388185654	Male	2mo	AMY	02mo_9G_2	2	STR Prox1 Lhx6 Gaba
101917	Male:8wk_9G_2:CAAGAAACGGAGATCGTTTGGC	Male:8wk_9G_2	4107	22.4242424242424	0.00339723368114535	Male	2mo	AMY	02mo_9G_2	2	Microglia NN
101918	Male:8wk_9G_2:CAAGAAACGGAGATCTGTGACG	Male:8wk_9G_2	21286	9.29989550679206	0.00150107890045971	Male	2mo	AMY	02mo_9G_2	2	MEA Slc17a7 Glut
101919	Male:8wk_9G_2:CAAGAAACGGAGCATGCGCTTT	Male:8wk_9G_2	14319	11.2697220135237	0.000907061121964834	Male	2mo	AMY	02mo_9G_2	2	CEA-BST Six3 Cyp26b1 Gaba
101920	Male:8wk_9G_2:CAAGAAACGGAGCCTCACCATC	Male:8wk_9G_2	11808	9.74545454545455	0.0013531799729364	Male	2mo	AMY	02mo_9G_2	2	COAp Grxcr2 Glut
101921	Male:8wk_9G_2:CAAGAAACGGAGGCGGCATTAC	Male:8wk_9G_2	10291	14.1318397242568	0.00704361250482439	Male	2mo	AMY	02mo_9G_2	2	MEA Slc17a7 Glut
101922	Male:8wk_9G_2:CAAGAAACGGAGGTGCAAGGTA	Male:8wk_9G_2	9145	11.7272727272727	0.00141952391351824	Male	2mo	AMY	02mo_9G_2	2	MEA Slc17a7 Glut
101923	Male:8wk_9G_2:CAAGAAACGGAGGTGTGACCGT	Male:8wk_9G_2	1460	13.0360205831904	0.00136798905608755	Male	2mo	AMY	02mo_9G_2	2	Astroependymal NN
101924	Male:8wk_9G_2:CAAGAAACGGAGTACGGAAAGC	Male:8wk_9G_2	8666	13.571117877338	0.00287653894833736	Male	2mo	AMY	02mo_9G_2	2	OPC NN
101925	Male:8wk_9G_2:CAAGAAACGGATCAGTCAAGGA	Male:8wk_9G_2	13792	7.54010695187166	0.000724532676423707	Male	2mo	AMY	02mo_9G_2	2	CEA-BST Gaba
101926	Male:8wk_9G_2:CAAGAAACGGATCGAGGCCTAA	Male:8wk_9G_2	8188	16.6344294003868	0.00340798442064265	Male	2mo	AMY	02mo_9G_2	2	CA3 Glut
101927	Male:8wk_9G_2:CAAGAAACGGATGCGTAGCTGA	Male:8wk_9G_2	11969	12.2137404580153	0.00473973058373524	Male	2mo	AMY	02mo_9G_2	2	COA Glut
101928	Male:8wk_9G_2:CAAGAAACGGCAATCTGACGTA	Male:8wk_9G_2	9252	9.01253918495298	0.00194174757281553	Male	2mo	AMY	02mo_9G_2	2	Vip Gaba
101929	Male:8wk_9G_2:CAAGAAACGGCACCATGCCATT	Male:8wk_9G_2	12784	11.4676173499703	0.00319688109161793	Male	2mo	AMY	02mo_9G_2	2	LA-BLA-BMA-PA Glut
101930	Male:8wk_9G_2:CAAGAAACGGCACTGTGTTATG	Male:8wk_9G_2	2365	24.3277848911652	0.0255459414915534	Male	2mo	AMY	02mo_9G_2	2	Peri NN
101931	Male:8wk_9G_2:CAAGAAACGGCAGACCTGCTCA	Male:8wk_9G_2	11649	15.4509522098455	0.0030808729139923	Male	2mo	AMY	02mo_9G_2	2	Sncg Gaba
101932	Male:8wk_9G_2:CAAGAAACGGCAGTCGTGAGGA	Male:8wk_9G_2	20534	14.0889413616686	0.00267132935062412	Male	2mo	AMY	02mo_9G_2	2	MEA Slc17a7 Glut
101933	Male:8wk_9G_2:CAAGAAACGGCAGTTGACGCTC	Male:8wk_9G_2	2325	13.3162612035851	0.000429922613929493	Male	2mo	AMY	02mo_9G_2	2	Microglia NN
101934	Male:8wk_9G_2:CAAGAAACGGCATCTCGACAAT	Male:8wk_9G_2	8904	18.6776859504132	0.188331814038286	Male	2mo	AMY	02mo_9G_2	2	Ependymal NN
101935	Male:8wk_9G_2:CAAGAAACGGCCATCTCTGGGA	Male:8wk_9G_2	4080	19.4503171247357	0.00195694716242661	Male	2mo	AMY	02mo_9G_2	2	Oligo NN
101936	Male:8wk_9G_2:CAAGAAACGGCCTGGGTTAATC	Male:8wk_9G_2	4384	18.6181818181818	0.000455996352029184	Male	2mo	AMY	02mo_9G_2	2	Astro-TE NN
101937	Male:8wk_9G_2:CAAGAAACGGCCTGTAGTGGCA	Male:8wk_9G_2	11311	13.4175984443364	0.00211733568592854	Male	2mo	AMY	02mo_9G_2	2	MEA Slc17a7 Glut
101938	Male:8wk_9G_2:CAAGAAACGGCGCAAGTAAAGC	Male:8wk_9G_2	3141	18.1818181818182	0.00348984771573604	Male	2mo	AMY	02mo_9G_2	2	Microglia NN
101939	Male:8wk_9G_2:CAAGAAACGGCGCCGAATTACT	Male:8wk_9G_2	9527	17.1760154738878	0.0045972207710793	Male	2mo	AMY	02mo_9G_2	2	Astro-TE NN
101940	Male:8wk_9G_2:CAAGAAACGGCGCTGAGCCAAT	Male:8wk_9G_2	7017	20.5627705627706	0.000996583143507973	Male	2mo	AMY	02mo_9G_2	2	OPC NN
101941	Male:8wk_9G_2:CAAGAAACGGCGGAACATTGTA	Male:8wk_9G_2	6441	13.9137857447717	0.00263239393000929	Male	2mo	AMY	02mo_9G_2	2	Oligo NN
101942	Male:8wk_9G_2:CAAGAAACGGCGTACTTCCTCG	Male:8wk_9G_2	18276	9.660639088432	0.00376124284546198	Male	2mo	AMY	02mo_9G_2	2	LA-BLA-BMA-PA Glut
101943	Male:8wk_9G_2:CAAGAAACGGCGTATGAACTCC	Male:8wk_9G_2	10988	18.4865413915693	0.00740740740740741	Male	2mo	AMY	02mo_9G_2	2	LA-BLA-BMA-PA Glut
101944	Male:8wk_9G_2:CAAGAAACGGCGTTTATCACAC	Male:8wk_9G_2	3615	12.1212121212121	0.00165700082850041	Male	2mo	AMY	02mo_9G_2	2	Microglia NN
101945	Male:8wk_9G_2:CAAGAAACGGCTACTCGATCTC	Male:8wk_9G_2	18005	14.9765128488533	0.00425837849795377	Male	2mo	AMY	02mo_9G_2	2	LA-BLA-BMA-PA Glut
101946	Male:8wk_9G_2:CAAGAAACGGCTAGATGGCGCA	Male:8wk_9G_2	3235	18.1818181818182	0.156013566397078	Male	2mo	AMY	02mo_9G_2	2	Endo NN
101947	Male:8wk_9G_2:CAAGAAACGGCTAGGCCTTTGA	Male:8wk_9G_2	9120	16.3800163800164	0.00338760791170364	Male	2mo	AMY	02mo_9G_2	2	CEA-BST Six3 Cyp26b1 Gaba
101948	Male:8wk_9G_2:CAAGAAACGGCTATCCCATCCG	Male:8wk_9G_2	20626	9.96744302529426	0.00159736676509028	Male	2mo	AMY	02mo_9G_2	2	LA-BLA-BMA-PA Glut
101949	Male:8wk_9G_2:CAAGAAACGGCTCAGATAAGGG	Male:8wk_9G_2	11760	15.4801022270902	0.0017825311942959	Male	2mo	AMY	02mo_9G_2	2	STR-PAL Chst9 Gaba
101950	Male:8wk_9G_2:CAAGAAACGGCTGAAGATGTGC	Male:8wk_9G_2	3673	18.3175033921303	0.000816104461371056	Male	2mo	AMY	02mo_9G_2	2	Oligo NN
101951	Male:8wk_9G_2:CAAGAAACGGCTGGTAGCGTAT	Male:8wk_9G_2	7320	20.0708382526564	0.00272479564032698	Male	2mo	AMY	02mo_9G_2	2	OB-STR-CTX Inh IMN
101952	Male:8wk_9G_2:CAAGAAACGGCTTAGGTAGCGT	Male:8wk_9G_2	9953	17.8646934460888	0.0047	Male	2mo	AMY	02mo_9G_2	2	STR-PAL Chst9 Gaba
101953	Male:8wk_9G_2:CAAGAAACGGCTTCGCGTAACG	Male:8wk_9G_2	4013	14.8629148629149	0.00347653339955302	Male	2mo	AMY	02mo_9G_2	2	OB-STR-CTX Inh IMN
101954	Male:8wk_9G_2:CAAGAAACGGCTTGAGACTCCG	Male:8wk_9G_2	10617	14.2100617828773	0.00403377110694184	Male	2mo	AMY	02mo_9G_2	2	MEA-BST Gaba
101955	Male:8wk_9G_2:CAAGAAACGGCTTGGATGATGC	Male:8wk_9G_2	11020	16.5656565656566	0.00397686189443239	Male	2mo	AMY	02mo_9G_2	2	MEA-BST Gaba
101956	Male:8wk_9G_2:CAAGAAACGGCTTTAGCTGACT	Male:8wk_9G_2	12253	14.246947082768	0.00146687311547551	Male	2mo	AMY	02mo_9G_2	2	MEA-BST Gaba
101957	Male:8wk_9G_2:CAAGAAACGGGAAGTTCTTAGG	Male:8wk_9G_2	9224	10.5034407823252	0.00270299491836955	Male	2mo	AMY	02mo_9G_2	2	MEA-BST Gaba
101958	Male:8wk_9G_2:CAAGAAACGGGACGTTGGGATT	Male:8wk_9G_2	5280	19.1580231848688	0.00358558218531798	Male	2mo	AMY	02mo_9G_2	2	Astro-TE NN
101959	Male:8wk_9G_2:CAAGAAACGGGAGCACATCTCC	Male:8wk_9G_2	8012	16.1947342275211	0.00397812033814023	Male	2mo	AMY	02mo_9G_2	2	CEA-BST Gaba
101960	Male:8wk_9G_2:CAAGAAACGGGAGGGTATAGTT	Male:8wk_9G_2	19412	10.1010101010101	0.00441070879064519	Male	2mo	AMY	02mo_9G_2	2	CEA-BST Gaba
101961	Male:8wk_9G_2:CAAGAAACGGGATTCCATTTGG	Male:8wk_9G_2	3860	17.0087976539589	0.00387096774193548	Male	2mo	AMY	02mo_9G_2	2	Astro-NT NN
101962	Male:8wk_9G_2:CAAGAAACGGGCATGTATCCTT	Male:8wk_9G_2	5231	13.4680134680135	0.00114569409967539	Male	2mo	AMY	02mo_9G_2	2	Microglia NN
101963	Male:8wk_9G_2:CAAGAAACGGGCCACCTGATAC	Male:8wk_9G_2	5918	16.1733615221987	0.00454163162321278	Male	2mo	AMY	02mo_9G_2	2	Astro-TE NN
101964	Male:8wk_9G_2:CAAGAAACGGGCGAACGTAGAC	Male:8wk_9G_2	6672	14.8423005565863	0.00179533213644524	Male	2mo	AMY	02mo_9G_2	2	STR D1 Sema5a Gaba
101965	Male:8wk_9G_2:CAAGAAACGGGCGACGTTACGA	Male:8wk_9G_2	4544	15.2302243211334	0.00285275400482774	Male	2mo	AMY	02mo_9G_2	2	Astro-TE NN
101966	Male:8wk_9G_2:CAAGAAACGGGCGGATAGTAGG	Male:8wk_9G_2	18085	13.06266548985	0.00215184286029574	Male	2mo	AMY	02mo_9G_2	2	LA-BLA-BMA-PA Glut
101967	Male:8wk_9G_2:CAAGAAACGGGGAACGTCAGTT	Male:8wk_9G_2	9878	16.0871386677838	0.00463522773075373	Male	2mo	AMY	02mo_9G_2	2	COA Glut
101968	Male:8wk_9G_2:CAAGAAACGGGGAAGCTTATCC	Male:8wk_9G_2	8391	12.7659574468085	0.00320741268709907	Male	2mo	AMY	02mo_9G_2	2	Sst Chodl Gaba
101969	Male:8wk_9G_2:CAAGAAACGGGGACCGACAATG	Male:8wk_9G_2	2942	17.1428571428571	0.00507270882651336	Male	2mo	AMY	02mo_9G_2	2	ABC NN
101970	Male:8wk_9G_2:CAAGAAACGGGGACGATGTCTG	Male:8wk_9G_2	16296	13.7670636073192	0.00153176888671037	Male	2mo	AMY	02mo_9G_2	2	LA-BLA-BMA-PA Glut
101971	Male:8wk_9G_2:CAAGAAACGGGGAGGTTACTAT	Male:8wk_9G_2	6744	14.3280632411067	0.00118483412322275	Male	2mo	AMY	02mo_9G_2	2	Astro-NT NN
101972	Male:8wk_9G_2:CAAGAAACGGGGCATAATGATC	Male:8wk_9G_2	12305	15.8562367864693	0.00348234531908001	Male	2mo	AMY	02mo_9G_2	2	MEA-BST Gaba
101973	Male:8wk_9G_2:CAAGAAACGGGGCCATCCACAA	Male:8wk_9G_2	10175	10.5992662046474	0.0016679748822606	Male	2mo	AMY	02mo_9G_2	2	MEA-BST Gaba
101974	Male:8wk_9G_2:CAAGAAACGGGGCGACCTATGT	Male:8wk_9G_2	4644	17.7836761778368	0.000430477830391735	Male	2mo	AMY	02mo_9G_2	2	OB-STR-CTX Inh IMN
101975	Male:8wk_9G_2:CAAGAAACGGGGGACTAATTCC	Male:8wk_9G_2	4276	14.4107744107744	0.00949733611304146	Male	2mo	AMY	02mo_9G_2	2	Astro-TE NN
101976	Male:8wk_9G_2:CAAGAAACGGGGGCTAGGAGAT	Male:8wk_9G_2	3764	15.3185397279885	0.00159151193633952	Male	2mo	AMY	02mo_9G_2	2	Astro-TE NN
101977	Male:8wk_9G_2:CAAGAAACGGGGGTATCTACCT	Male:8wk_9G_2	11462	13.9204545454545	0.00174185681936945	Male	2mo	AMY	02mo_9G_2	2	MEA-BST Gaba
101978	Male:8wk_9G_2:CAAGAAACGGGGTAGAGAGCTC	Male:8wk_9G_2	2934	24.1758241758242	0.00542372881355932	Male	2mo	AMY	02mo_9G_2	2	Microglia NN
101979	Male:8wk_9G_2:CAAGAAACGGGGTCGTCAATCA	Male:8wk_9G_2	10532	19.3832599118943	0.00622759011134176	Male	2mo	AMY	02mo_9G_2	2	MEA-BST Gaba
101980	Male:8wk_9G_2:CAAGAAACGGGGTTGTCCTCTG	Male:8wk_9G_2	9392	17.9728317659352	0.00487391396482306	Male	2mo	AMY	02mo_9G_2	2	CEA-BST Six3 Cyp26b1 Gaba
101981	Male:8wk_9G_2:CAAGAAACGGGTACATAGATCC	Male:8wk_9G_2	5976	12.7705627705628	0.003003003003003	Male	2mo	AMY	02mo_9G_2	2	OPC NN
101982	Male:8wk_9G_2:CAAGAAACGGGTACCTATTCCA	Male:8wk_9G_2	10766	12.4435847840103	0.00250162142129158	Male	2mo	AMY	02mo_9G_2	2	MEA-BST Gaba
101983	Male:8wk_9G_2:CAAGAAACGGGTCACCATAGTA	Male:8wk_9G_2	9978	12.2746451860376	0.00419161676646707	Male	2mo	AMY	02mo_9G_2	2	STR-PAL Chst9 Gaba
101984	Male:8wk_9G_2:CAAGAAACGGGTCAGTAGTCTG	Male:8wk_9G_2	3745	25.8585858585859	0.00425418771603297	Male	2mo	AMY	02mo_9G_2	2	OPC NN
101985	Male:8wk_9G_2:CAAGAAACGGGTCCCAATGACT	Male:8wk_9G_2	3892	25.296442687747	0.00587484035759898	Male	2mo	AMY	02mo_9G_2	2	Astro-NT NN
101986	Male:8wk_9G_2:CAAGAAACGGGTGCAAACCACT	Male:8wk_9G_2	18141	12.8720836685438	0.00296784830997527	Male	2mo	AMY	02mo_9G_2	2	LA-BLA-BMA-PA Glut
101987	Male:8wk_9G_2:CAAGAAACGGGTGTAACGCGGT	Male:8wk_9G_2	11693	11.1937884179877	0	Male	2mo	AMY	02mo_9G_2	2	CA3 Glut
101988	Male:8wk_9G_2:CAAGAAACGGGTGTTAGGCAAT	Male:8wk_9G_2	15078	11.5542521994135	0.00343688037012558	Male	2mo	AMY	02mo_9G_2	2	COAp Grxcr2 Glut
101989	Male:8wk_9G_2:CAAGAAACGGGTTACAGAACGC	Male:8wk_9G_2	11528	13.5093956323007	0.00311310965063992	Male	2mo	AMY	02mo_9G_2	2	MEA Slc17a7 Glut
101990	Male:8wk_9G_2:CAAGAAACGGGTTACCCTCGGA	Male:8wk_9G_2	2242	28.4297520661157	0.00133630289532294	Male	2mo	AMY	02mo_9G_2	2	Microglia NN
101991	Male:8wk_9G_2:CAAGAAACGGGTTCTCCTACTC	Male:8wk_9G_2	7223	17.6956733106466	0.000829990316779638	Male	2mo	AMY	02mo_9G_2	2	Astro-TE NN
101992	Male:8wk_9G_2:CAAGAAACGGGTTGGCTATCAA	Male:8wk_9G_2	7923	17.9587283881762	0.00527306967984934	Male	2mo	AMY	02mo_9G_2	2	STR-PAL Chst9 Gaba
101993	Male:8wk_9G_2:CAAGAAACGGGTTGTACGAGCC	Male:8wk_9G_2	8051	12.826899128269	0.00284864998761457	Male	2mo	AMY	02mo_9G_2	2	MEA Slc17a7 Glut
101994	Male:8wk_9G_2:CAAGAAACGGTAAACGCTCCAG	Male:8wk_9G_2	6544	14.065180102916	0.000916030534351145	Male	2mo	AMY	02mo_9G_2	2	OPC NN
101995	Male:8wk_9G_2:CAAGAAACGGTAACAGTGCCTT	Male:8wk_9G_2	11119	13.3101348412353	0.00161623417437371	Male	2mo	AMY	02mo_9G_2	2	COA Glut
101996	Male:8wk_9G_2:CAAGAAACGGTAGGTTGCACTA	Male:8wk_9G_2	5153	16.1733615221987	0.00328820116054159	Male	2mo	AMY	02mo_9G_2	2	Astro-TE NN
101997	Male:8wk_9G_2:CAAGAAACGGTAGTCCGAGATC	Male:8wk_9G_2	5730	14.94701617401	0.00226362528295316	Male	2mo	AMY	02mo_9G_2	2	OPC NN
101998	Male:8wk_9G_2:CAAGAAACGGTATAAGTGCTCC	Male:8wk_9G_2	5313	19.1500806885422	0.00635870581634561	Male	2mo	AMY	02mo_9G_2	2	Astro-TE NN
101999	Male:8wk_9G_2:CAAGAAACGGTCACAGTGATAG	Male:8wk_9G_2	6486	14.6280991735537	0.0044512663085188	Male	2mo	AMY	02mo_9G_2	2	OPC NN
102000	Male:8wk_9G_2:CAAGAAACGGTCACCAAACCGG	Male:8wk_9G_2	14816	13.730407523511	0.00275964191963384	Male	2mo	AMY	02mo_9G_2	2	MEA Slc17a7 Glut
102001	Male:8wk_9G_2:CAAGAAACGGTCCAGACGACTT	Male:8wk_9G_2	11525	13.8998682476943	0.00440566689702833	Male	2mo	AMY	02mo_9G_2	2	LA-BLA-BMA-PA Glut
102002	Male:8wk_9G_2:CAAGAAACGGTCCTGATTTAGC	Male:8wk_9G_2	5303	21.3203463203463	0.00525229788032264	Male	2mo	AMY	02mo_9G_2	2	Astro-TE NN
102003	Male:8wk_9G_2:CAAGAAACGGTCGGTACTAACT	Male:8wk_9G_2	7943	19.9439327192631	0.00426225398019305	Male	2mo	AMY	02mo_9G_2	2	Astro-NT NN
102004	Male:8wk_9G_2:CAAGAAACGGTCGTGGAATTAC	Male:8wk_9G_2	8601	18.7656380316931	0.00439865725199676	Male	2mo	AMY	02mo_9G_2	2	STR-PAL Chst9 Gaba
102005	Male:8wk_9G_2:CAAGAAACGGTCTAATTGCGAC	Male:8wk_9G_2	5018	16.4309764309764	0.00554894966309949	Male	2mo	AMY	02mo_9G_2	2	VLMC NN
102006	Male:8wk_9G_2:CAAGAAACGGTCTTCCTGCAAC	Male:8wk_9G_2	13057	14.7440794499618	0.00540828762949421	Male	2mo	AMY	02mo_9G_2	2	LA-BLA-BMA-PA Glut
102007	Male:8wk_9G_2:CAAGAAACGGTGACACTGTGCG	Male:8wk_9G_2	8998	12.4270225187656	0.0048661800486618	Male	2mo	AMY	02mo_9G_2	2	LA-BLA-BMA-PA Glut
102008	Male:8wk_9G_2:CAAGAAACGGTGCAGAACAGTG	Male:8wk_9G_2	12968	10.7164358819988	0.00391735156310008	Male	2mo	AMY	02mo_9G_2	2	Lamp5 Gaba
102009	Male:8wk_9G_2:CAAGAAACGGTGCAGATCGGCT	Male:8wk_9G_2	16246	13.2935916542474	0.0029458696452682	Male	2mo	AMY	02mo_9G_2	2	LA-BLA-BMA-PA Glut
102010	Male:8wk_9G_2:CAAGAAACGGTGCGATCGTTAG	Male:8wk_9G_2	6334	20.5990541250657	0.00518297471336579	Male	2mo	AMY	02mo_9G_2	2	OPC NN
102011	Male:8wk_9G_2:CAAGAAACGGTGCTAGCCTATA	Male:8wk_9G_2	15319	13.8755980861244	0.00312357649508687	Male	2mo	AMY	02mo_9G_2	2	COA Glut
102012	Male:8wk_9G_2:CAAGAAACGGTGGACGACGATC	Male:8wk_9G_2	5808	10.2383053839365	0.00394443491682387	Male	2mo	AMY	02mo_9G_2	2	Astro-TE NN
102013	Male:8wk_9G_2:CAAGAAACGGTGGAGTAACCAT	Male:8wk_9G_2	2475	12.6929674099485	0.01	Male	2mo	AMY	02mo_9G_2	2	Endo NN
102014	Male:8wk_9G_2:CAAGAAACGGTGGCTCGACTCA	Male:8wk_9G_2	22707	10.9090909090909	0.00158290462999604	Male	2mo	AMY	02mo_9G_2	2	L2/3 IT PPP Glut
102015	Male:8wk_9G_2:CAAGAAACGGTGGGTTTGTACT	Male:8wk_9G_2	3590	19.0082644628099	0.00526461623718482	Male	2mo	AMY	02mo_9G_2	2	Astro-TE NN
102016	Male:8wk_9G_2:CAAGAAACGGTGGTGAGGTGAT	Male:8wk_9G_2	14277	10.752688172043	0.00397655922980327	Male	2mo	AMY	02mo_9G_2	2	COAp Grxcr2 Glut
102017	Male:8wk_9G_2:CAAGAAACGGTGTGACAGGTTC	Male:8wk_9G_2	12030	9.19382504288165	0.00157689434807868	Male	2mo	AMY	02mo_9G_2	2	MEA Slc17a7 Glut
102018	Male:8wk_9G_2:CAAGAAACGGTGTGATTCTGTG	Male:8wk_9G_2	12621	15.9902597402597	0.00221361372440509	Male	2mo	AMY	02mo_9G_2	2	CEA-BST Six3 Cyp26b1 Gaba
102019	Male:8wk_9G_2:CAAGAAACGGTGTTTCGGTACA	Male:8wk_9G_2	3558	17.5757575757576	0.0119411274645932	Male	2mo	AMY	02mo_9G_2	2	Astro-TE NN
102020	Male:8wk_9G_2:CAAGAAACGGTTAGGTAGTGGG	Male:8wk_9G_2	3061	9.94318181818182	0.00487646293888166	Male	2mo	AMY	02mo_9G_2	2	Microglia NN
102021	Male:8wk_9G_2:CAAGAAACGGTTCAATTGCAGG	Male:8wk_9G_2	6016	22.3081882656351	0.0016594756057086	Male	2mo	AMY	02mo_9G_2	2	Astro-NT NN
102022	Male:8wk_9G_2:CAAGAAACGGTTCCGCTGATAT	Male:8wk_9G_2	18892	13.6857707509881	0.0127508361204013	Male	2mo	AMY	02mo_9G_2	2	NDB-SI-MA-STRv Lhx8 Gaba
102023	Male:8wk_9G_2:CAAGAAACGGTTCTCATGGTCA	Male:8wk_9G_2	17656	8.75241779497098	0.0031616982836495	Male	2mo	AMY	02mo_9G_2	2	MEA Slc17a7 Glut
102024	Male:8wk_9G_2:CAAGAAACGGTTCTGCTGGAGA	Male:8wk_9G_2	13475	11.4402451481103	0.0043593911629969	Male	2mo	AMY	02mo_9G_2	2	LA-BLA-BMA-PA Glut
102025	Male:8wk_9G_2:CAAGAAACGGTTGAGCCCGGAT	Male:8wk_9G_2	17732	12.2387307982876	0.00213843556555993	Male	2mo	AMY	02mo_9G_2	2	LA-BLA-BMA-PA Glut
102026	Male:8wk_9G_2:CAAGAAACGGTTGCATGTACGC	Male:8wk_9G_2	10855	16.7627494456763	0.00476758045292014	Male	2mo	AMY	02mo_9G_2	2	COA Glut
102027	Male:8wk_9G_2:CAAGAAACGGTTTACCCGTCGA	Male:8wk_9G_2	8736	12.6179831097864	0.0030811365970558	Male	2mo	AMY	02mo_9G_2	2	LA-BLA-BMA-PA Glut
102028	Male:8wk_9G_2:CAAGAAACGGTTTCGAAGAAGG	Male:8wk_9G_2	14834	11.4759764949879	0.00529739153758466	Male	2mo	AMY	02mo_9G_2	2	LA-BLA-BMA-PA Glut
102029	Male:8wk_9G_2:CAAGAGTATGAAACGTCCCGTT	Male:8wk_9G_2	5561	16.2927981109799	0.00483178239083751	Male	2mo	AMY	02mo_9G_2	2	Sst Gaba
102030	Male:8wk_9G_2:CAAGAGTATGAAAGGGATGCCA	Male:8wk_9G_2	3710	16.3452708907254	0.00509519978546527	Male	2mo	AMY	02mo_9G_2	2	Astro-TE NN
102031	Male:8wk_9G_2:CAAGAGTATGAACCGCTAATGA	Male:8wk_9G_2	5654	19.4405594405594	0.00334919795522651	Male	2mo	AMY	02mo_9G_2	2	Astro-NT NN
102032	Male:8wk_9G_2:CAAGAGTATGAAGCGCCATCGA	Male:8wk_9G_2	11768	13.4545454545455	0.00465194958978263	Male	2mo	AMY	02mo_9G_2	2	STR Prox1 Lhx6 Gaba
102033	Male:8wk_9G_2:CAAGAGTATGAAGCTCAACGCA	Male:8wk_9G_2	4056	20.3305785123967	0.00172286487816884	Male	2mo	AMY	02mo_9G_2	2	OPC NN
102034	Male:8wk_9G_2:CAAGAGTATGAAGTTGTGCTAC	Male:8wk_9G_2	10382	9.8896918980601	0.00125060125060125	Male	2mo	AMY	02mo_9G_2	2	MEA Slc17a7 Glut
102035	Male:8wk_9G_2:CAAGAGTATGAATATAGGTCCG	Male:8wk_9G_2	3746	17.6308539944904	0.00239680426098535	Male	2mo	AMY	02mo_9G_2	2	OPC NN
102036	Male:8wk_9G_2:CAAGAGTATGAATGGCTTGTAG	Male:8wk_9G_2	3812	17.2839506172839	0.0049595405899243	Male	2mo	AMY	02mo_9G_2	2	OPC NN
102037	Male:8wk_9G_2:CAAGAGTATGACAACAGCGGAT	Male:8wk_9G_2	14674	14.1770124148979	0.00447761194029851	Male	2mo	AMY	02mo_9G_2	2	LA-BLA-BMA-PA Glut
102038	Male:8wk_9G_2:CAAGAGTATGACAGAAGGACCT	Male:8wk_9G_2	3258	15.5080213903743	0.00397431977988383	Male	2mo	AMY	02mo_9G_2	2	Oligo NN
102039	Male:8wk_9G_2:CAAGAGTATGACATAGTGGCGT	Male:8wk_9G_2	8841	15.0704910063199	0.00573549257759784	Male	2mo	AMY	02mo_9G_2	2	Sst Gaba
102040	Male:8wk_9G_2:CAAGAGTATGACCAATCGCTTG	Male:8wk_9G_2	1003	7.57575757575758	0.0147347740667976	Male	2mo	AMY	02mo_9G_2	2	CA3 Glut
102041	Male:8wk_9G_2:CAAGAGTATGACCACGAAGGGA	Male:8wk_9G_2	12407	8.40909090909091	8.05931656995487e-05	Male	2mo	AMY	02mo_9G_2	2	MEA Slc17a7 Glut
102042	Male:8wk_9G_2:CAAGAGTATGACCCACATGCTT	Male:8wk_9G_2	9261	14.4100580270793	0.00150943396226415	Male	2mo	AMY	02mo_9G_2	2	LA-BLA-BMA-PA Glut
102043	Male:8wk_9G_2:CAAGAGTATGACTCGTTCCGAT	Male:8wk_9G_2	3732	15.4477101845523	0.000803212851405623	Male	2mo	AMY	02mo_9G_2	2	Astro-NT NN
102044	Male:8wk_9G_2:CAAGAGTATGAGCCATGAGAAT	Male:8wk_9G_2	7848	13.5864135864136	0.0025419420437214	Male	2mo	AMY	02mo_9G_2	2	CEA-BST Six3 Cyp26b1 Gaba
102045	Male:8wk_9G_2:CAAGAGTATGAGGCTGCGTCTA	Male:8wk_9G_2	7794	16.2210338680927	0.00179303278688525	Male	2mo	AMY	02mo_9G_2	2	COA Glut
102046	Male:8wk_9G_2:CAAGAGTATGAGGGATGAGTAA	Male:8wk_9G_2	17569	10.2108036890646	0.00261141072949191	Male	2mo	AMY	02mo_9G_2	2	LA-BLA-BMA-PA Glut
102047	Male:8wk_9G_2:CAAGAGTATGAGGTGCAAGGTA	Male:8wk_9G_2	12018	14.0286109829257	0.0030692658647864	Male	2mo	AMY	02mo_9G_2	2	MEA Slc17a7 Glut
102048	Male:8wk_9G_2:CAAGAGTATGAGGTGTGACCGT	Male:8wk_9G_2	5959	15.1948051948052	0.00184254606365159	Male	2mo	AMY	02mo_9G_2	2	Vip Gaba
102049	Male:8wk_9G_2:CAAGAGTATGAGGTTATCGATC	Male:8wk_9G_2	7153	16.0037878787879	0.00556096204643403	Male	2mo	AMY	02mo_9G_2	2	STR Prox1 Lhx6 Gaba
102050	Male:8wk_9G_2:CAAGAGTATGAGTGTCAGTCAA	Male:8wk_9G_2	3166	20.3420342034203	0.00252047889098929	Male	2mo	AMY	02mo_9G_2	2	Astro-TE NN
102051	Male:8wk_9G_2:CAAGAGTATGATGGTCATGCGG	Male:8wk_9G_2	7638	13.8297872340426	0.00196001568012544	Male	2mo	AMY	02mo_9G_2	2	MEA-BST Gaba
102052	Male:8wk_9G_2:CAAGAGTATGATGTGCCTTCTG	Male:8wk_9G_2	10454	12.5928546162009	0.00343183984747378	Male	2mo	AMY	02mo_9G_2	2	MEA Slc17a7 Glut
102053	Male:8wk_9G_2:CAAGAGTATGATTCATTTCCGC	Male:8wk_9G_2	5275	23.8885202388852	0.00189214758751183	Male	2mo	AMY	02mo_9G_2	2	Sst Gaba
102054	Male:8wk_9G_2:CAAGAGTATGATTTAGGGCGGG	Male:8wk_9G_2	8273	13.8580931263858	0.00720028801152046	Male	2mo	AMY	02mo_9G_2	2	MEA-BST Gaba
102055	Male:8wk_9G_2:CAAGAGTATGCAACCACGAGTG	Male:8wk_9G_2	8308	17.7489177489177	0.00788153809410079	Male	2mo	AMY	02mo_9G_2	2	STR D12 Gaba
102056	Male:8wk_9G_2:CAAGAGTATGCAAGTTAGTGAC	Male:8wk_9G_2	8820	13.0987292277615	0.00809716599190283	Male	2mo	AMY	02mo_9G_2	2	COA Glut
102057	Male:8wk_9G_2:CAAGAGTATGCACAACCATGAT	Male:8wk_9G_2	10048	18.1818181818182	0.00396510705789056	Male	2mo	AMY	02mo_9G_2	2	LA-BLA-BMA-PA Glut
102058	Male:8wk_9G_2:CAAGAGTATGCAGCTCAGGACA	Male:8wk_9G_2	12576	14.1967621419676	0.00332857822158821	Male	2mo	AMY	02mo_9G_2	2	LA-BLA-BMA-PA Glut
102059	Male:8wk_9G_2:CAAGAGTATGCAGTCGTGAGGA	Male:8wk_9G_2	6265	17.940999397953	0.00413288825305993	Male	2mo	AMY	02mo_9G_2	2	MEA-BST Gaba
102060	Male:8wk_9G_2:CAAGAGTATGCAGTGATTCTGT	Male:8wk_9G_2	5137	15.2637485970819	0.00194287934719254	Male	2mo	AMY	02mo_9G_2	2	Astro-TE NN
102061	Male:8wk_9G_2:CAAGAGTATGCATCTCGACAAT	Male:8wk_9G_2	17943	13.0650769995032	0.00432828366905277	Male	2mo	AMY	02mo_9G_2	2	LA-BLA-BMA-PA Glut
102062	Male:8wk_9G_2:CAAGAGTATGCCAGCTTTCCGT	Male:8wk_9G_2	7624	16.0984848484849	0.00209424083769634	Male	2mo	AMY	02mo_9G_2	2	CEA-BST Six3 Cyp26b1 Gaba
102063	Male:8wk_9G_2:CAAGAGTATGCCGTGAAAGACC	Male:8wk_9G_2	5459	19.9743918053777	0.00600873998543336	Male	2mo	AMY	02mo_9G_2	2	STR-PAL Chst9 Gaba
102064	Male:8wk_9G_2:CAAGAGTATGCCTAATCCTGAG	Male:8wk_9G_2	6542	18.5974025974026	0.0108859993952223	Male	2mo	AMY	02mo_9G_2	2	VLMC NN
102065	Male:8wk_9G_2:CAAGAGTATGCCTCATAGTAGA	Male:8wk_9G_2	11585	11.133069828722	0.00318361727757701	Male	2mo	AMY	02mo_9G_2	2	LA-BLA-BMA-PA Glut
102066	Male:8wk_9G_2:CAAGAGTATGCCTTATATGTCC	Male:8wk_9G_2	1730	25.668449197861	0.00345622119815668	Male	2mo	AMY	02mo_9G_2	2	Microglia NN
102067	Male:8wk_9G_2:CAAGAGTATGCGAAACTTACGG	Male:8wk_9G_2	6409	20.0498132004981	0.0130890052356021	Male	2mo	AMY	02mo_9G_2	2	MEA-BST Gaba
102068	Male:8wk_9G_2:CAAGAGTATGCGAGACGTTTAA	Male:8wk_9G_2	12105	15.85404215162	0.00444115470022206	Male	2mo	AMY	02mo_9G_2	2	Lamp5 Gaba
102069	Male:8wk_9G_2:CAAGAGTATGCGATTGGCGATA	Male:8wk_9G_2	13681	11.9402985074627	0.00422155906543417	Male	2mo	AMY	02mo_9G_2	2	LA-BLA-BMA-PA Glut
102070	Male:8wk_9G_2:CAAGAGTATGCGCGAGAGCTAT	Male:8wk_9G_2	11304	13.2167832167832	0.004403734366743	Male	2mo	AMY	02mo_9G_2	2	LA-BLA-BMA-PA Glut
102071	Male:8wk_9G_2:CAAGAGTATGCGCGTTAATATC	Male:8wk_9G_2	3842	19.5924764890282	0.013607188703466	Male	2mo	AMY	02mo_9G_2	2	ABC NN
102072	Male:8wk_9G_2:CAAGAGTATGCGGTGATGACTT	Male:8wk_9G_2	3684	22.4598930481283	0	Male	2mo	AMY	02mo_9G_2	2	Oligo NN
102073	Male:8wk_9G_2:CAAGAGTATGCGTCCAAAGGTC	Male:8wk_9G_2	5706	16.0123966942149	0.00557685604740328	Male	2mo	AMY	02mo_9G_2	2	OPC NN
102074	Male:8wk_9G_2:CAAGAGTATGCTAATTTGTGGG	Male:8wk_9G_2	3231	14.4	0.00676298801106671	Male	2mo	AMY	02mo_9G_2	2	Astro-TE NN
102075	Male:8wk_9G_2:CAAGAGTATGCTAGACGACCTG	Male:8wk_9G_2	9272	11.6279069767442	0.00418859413596821	Male	2mo	AMY	02mo_9G_2	2	MEA Slc17a7 Glut
102076	Male:8wk_9G_2:CAAGAGTATGCTCACTGGATAT	Male:8wk_9G_2	12086	14.2857142857143	0.00461209026519519	Male	2mo	AMY	02mo_9G_2	2	CEA-BST Six3 Cyp26b1 Gaba
102077	Male:8wk_9G_2:CAAGAGTATGCTCAGATAAGGG	Male:8wk_9G_2	16202	8.44327176781003	0.00233990147783251	Male	2mo	AMY	02mo_9G_2	2	MEA Slc17a7 Glut
102078	Male:8wk_9G_2:CAAGAGTATGCTTACAATGCGA	Male:8wk_9G_2	10057	15.8677685950413	0.00415882760669373	Male	2mo	AMY	02mo_9G_2	2	COA Glut
102079	Male:8wk_9G_2:CAAGAGTATGCTTCGCGTAACG	Male:8wk_9G_2	4401	19.4532739987285	0.00362236812316052	Male	2mo	AMY	02mo_9G_2	2	OPC NN
102080	Male:8wk_9G_2:CAAGAGTATGCTTGAGACTCCG	Male:8wk_9G_2	6790	11.9225037257824	0.0129379270242768	Male	2mo	AMY	02mo_9G_2	2	COAp Grxcr2 Glut
102081	Male:8wk_9G_2:CAAGAGTATGGAATCGGTGTTC	Male:8wk_9G_2	8397	15.4594069032572	0.00603693181818182	Male	2mo	AMY	02mo_9G_2	2	LA-BLA-BMA-PA Glut
102082	Male:8wk_9G_2:CAAGAGTATGGAATGACTGACA	Male:8wk_9G_2	9040	13.7529137529138	0.00385674931129477	Male	2mo	AMY	02mo_9G_2	2	LA-BLA-BMA-PA Glut
102083	Male:8wk_9G_2:CAAGAGTATGGACATCGAGTAG	Male:8wk_9G_2	3358	17.1900826446281	0.00503703703703704	Male	2mo	AMY	02mo_9G_2	2	OPC NN
102084	Male:8wk_9G_2:CAAGAGTATGGACGGAGAACCT	Male:8wk_9G_2	10686	12.8063241106719	0.00158833971783612	Male	2mo	AMY	02mo_9G_2	2	MEA-BST Gaba
102085	Male:8wk_9G_2:CAAGAGTATGGATCCATTCGTG	Male:8wk_9G_2	6405	20.8168642951252	0.00140318054256314	Male	2mo	AMY	02mo_9G_2	2	STR D12 Gaba
102086	Male:8wk_9G_2:CAAGAGTATGGATGAAATCGGA	Male:8wk_9G_2	2398	17.1247357293869	0.00497925311203319	Male	2mo	AMY	02mo_9G_2	2	Oligo NN
102087	Male:8wk_9G_2:CAAGAGTATGGCAATCGGAACC	Male:8wk_9G_2	2487	13.953488372093	0.0181602842479274	Male	2mo	AMY	02mo_9G_2	2	OPC NN
102088	Male:8wk_9G_2:CAAGAGTATGGCAGGATTAAAC	Male:8wk_9G_2	2773	17.4825174825175	0.00466618808327351	Male	2mo	AMY	02mo_9G_2	2	Astroependymal NN
102089	Male:8wk_9G_2:CAAGAGTATGGCCACCTGATAC	Male:8wk_9G_2	7117	20.5983889528193	0.0028022978842651	Male	2mo	AMY	02mo_9G_2	2	Lamp5 Gaba
102090	Male:8wk_9G_2:CAAGAGTATGGCCCGTGTTGAT	Male:8wk_9G_2	7412	16.8449197860963	0.0045662100456621	Male	2mo	AMY	02mo_9G_2	2	MEA Slc17a7 Glut
102091	Male:8wk_9G_2:CAAGAGTATGGCGACGTTACGA	Male:8wk_9G_2	6720	9.94318181818182	0.000594883997620464	Male	2mo	AMY	02mo_9G_2	2	STR-PAL Chst9 Gaba
102092	Male:8wk_9G_2:CAAGAGTATGGCGTTATTGTGC	Male:8wk_9G_2	8792	13.8181818181818	0.00294851440235881	Male	2mo	AMY	02mo_9G_2	2	LA-BLA-BMA-PA Glut
102093	Male:8wk_9G_2:CAAGAGTATGGCTGGTAGATAA	Male:8wk_9G_2	2222	11.3636363636364	0.0058165548098434	Male	2mo	AMY	02mo_9G_2	2	Microglia NN
102094	Male:8wk_9G_2:CAAGAGTATGGCTTACAATCGT	Male:8wk_9G_2	4089	15.5244755244755	0.00535149598637801	Male	2mo	AMY	02mo_9G_2	2	Astro-NT NN
102095	Male:8wk_9G_2:CAAGAGTATGGCTTGATCCCAG	Male:8wk_9G_2	9166	12.5294394724447	0.00326228795128317	Male	2mo	AMY	02mo_9G_2	2	COAp Grxcr2 Glut
102096	Male:8wk_9G_2:CAAGAGTATGGGACGATGTCTG	Male:8wk_9G_2	13547	12.2655122655123	0.00448265726043504	Male	2mo	AMY	02mo_9G_2	2	LA-BLA-BMA-PA Glut
102097	Male:8wk_9G_2:CAAGAGTATGGGATAAAGAAGG	Male:8wk_9G_2	6164	11.4402451481103	0.00113433803273375	Male	2mo	AMY	02mo_9G_2	2	STR-PAL Chst9 Gaba
102098	Male:8wk_9G_2:CAAGAGTATGGGCATAATGATC	Male:8wk_9G_2	10764	14.3763213530655	0.00407105847520355	Male	2mo	AMY	02mo_9G_2	2	MEA-BST Gaba
102099	Male:8wk_9G_2:CAAGAGTATGGGCGACCTATGT	Male:8wk_9G_2	5218	16.5775401069519	0.00210365270606234	Male	2mo	AMY	02mo_9G_2	2	OPC NN
102100	Male:8wk_9G_2:CAAGAGTATGGGCTGATATGCT	Male:8wk_9G_2	11159	9.65207631874298	0.00463830166800464	Male	2mo	AMY	02mo_9G_2	2	LA-BLA-BMA-PA Glut
102101	Male:8wk_9G_2:CAAGAGTATGGGGAACAAGTCA	Male:8wk_9G_2	3120	15.5624036979969	0.0016	Male	2mo	AMY	02mo_9G_2	2	Astro-NT NN
102102	Male:8wk_9G_2:CAAGAGTATGGGGTTCTAGCCA	Male:8wk_9G_2	6769	16.0361377752682	0.00294594196494329	Male	2mo	AMY	02mo_9G_2	2	MEA-BST Gaba
102103	Male:8wk_9G_2:CAAGAGTATGGGTCGTCAATCA	Male:8wk_9G_2	8050	19.3181818181818	0.00284900284900285	Male	2mo	AMY	02mo_9G_2	2	STR-PAL Chst9 Gaba
102104	Male:8wk_9G_2:CAAGAGTATGGTCGACAGATAG	Male:8wk_9G_2	15584	12.9050759965586	0.0052977596221357	Male	2mo	AMY	02mo_9G_2	2	LA-BLA-BMA-PA Glut
102105	Male:8wk_9G_2:CAAGAGTATGGTTCTCCTACTC	Male:8wk_9G_2	7300	15.719696969697	0.00504293307891509	Male	2mo	AMY	02mo_9G_2	2	STR Prox1 Lhx6 Gaba
102106	Male:8wk_9G_2:CAAGAGTATGGTTGCGAATGGG	Male:8wk_9G_2	6901	11.5027829313544	0.00518956321176301	Male	2mo	AMY	02mo_9G_2	2	LA-BLA-BMA-PA Glut
102107	Male:8wk_9G_2:CAAGAGTATGGTTGGCTATCAA	Male:8wk_9G_2	12164	11.2882378285222	0.00295081967213115	Male	2mo	AMY	02mo_9G_2	2	LA-BLA-BMA-PA Glut
102108	Male:8wk_9G_2:CAAGAGTATGGTTGTGATGTGC	Male:8wk_9G_2	6188	13.5516657255788	0.0048247024766806	Male	2mo	AMY	02mo_9G_2	2	CEA-BST Six3 Cyp26b1 Gaba
102109	Male:8wk_9G_2:CAAGAGTATGTACACCAGAGCC	Male:8wk_9G_2	5158	16.969696969697	0.0075043294208197	Male	2mo	AMY	02mo_9G_2	2	CEA-BST Six3 Cyp26b1 Gaba
102110	Male:8wk_9G_2:CAAGAGTATGTACCTCCAACTT	Male:8wk_9G_2	8110	10.3171247357294	0.0049079754601227	Male	2mo	AMY	02mo_9G_2	2	COAp Grxcr2 Glut
102111	Male:8wk_9G_2:CAAGAGTATGTAGCGTCATATG	Male:8wk_9G_2	2716	16.8962350780533	0	Male	2mo	AMY	02mo_9G_2	2	Microglia NN
102112	Male:8wk_9G_2:CAAGAGTATGTAGTCCACCAGT	Male:8wk_9G_2	6609	18.6833855799373	0.00481855142297847	Male	2mo	AMY	02mo_9G_2	2	Lamp5 Lhx6 Gaba
102113	Male:8wk_9G_2:CAAGAGTATGTCCTTAGTCGGG	Male:8wk_9G_2	7257	16.0043549265106	0.013726556129383	Male	2mo	AMY	02mo_9G_2	2	LA-BLA-BMA-PA Glut
102114	Male:8wk_9G_2:CAAGAGTATGTCGATCCATGGG	Male:8wk_9G_2	8469	11.8775696665144	0.00247349823321555	Male	2mo	AMY	02mo_9G_2	2	SI-MA-LPO-LHA Skor1 Glut
102115	Male:8wk_9G_2:CAAGAGTATGTCTGTACGCTGA	Male:8wk_9G_2	9593	14.4358154408406	0.00446243254462433	Male	2mo	AMY	02mo_9G_2	2	COAa-PAA-MEA Barhl2 Glut
102116	Male:8wk_9G_2:CAAGAGTATGTGCTAGCCTATA	Male:8wk_9G_2	2933	22.8200371057514	0.00373641304347826	Male	2mo	AMY	02mo_9G_2	2	Oligo NN
102117	Male:8wk_9G_2:CAAGAGTATGTGGACATACTGG	Male:8wk_9G_2	7643	14.8446490218642	0.00403961428199114	Male	2mo	AMY	02mo_9G_2	2	COA Glut
102118	Male:8wk_9G_2:CAAGAGTATGTGGGAGAGTTCT	Male:8wk_9G_2	3330	16.2878787878788	0.0029940119760479	Male	2mo	AMY	02mo_9G_2	2	Astro-NT NN
102119	Male:8wk_9G_2:CAAGAGTATGTGTTCGGATTAG	Male:8wk_9G_2	11054	13.0848231266641	0.00360555255092843	Male	2mo	AMY	02mo_9G_2	2	LA-BLA-BMA-PA Glut
102120	Male:8wk_9G_2:CAAGAGTATGTGTTTCCGTTGC	Male:8wk_9G_2	9506	13.0320546505518	0.00596047265502457	Male	2mo	AMY	02mo_9G_2	2	MEA Slc17a7 Glut
102121	Male:8wk_9G_2:CAAGAGTATGTTACAGCACCGG	Male:8wk_9G_2	6976	16.8514412416851	0.00214561579173223	Male	2mo	AMY	02mo_9G_2	2	MEA Slc17a7 Glut
102122	Male:8wk_9G_2:CAAGAGTATGTTAGGCAATGTC	Male:8wk_9G_2	6111	13.6005726556908	0.00342465753424658	Male	2mo	AMY	02mo_9G_2	2	IOL NN
102123	Male:8wk_9G_2:CAAGAGTATGTTCAATTGCAGG	Male:8wk_9G_2	2143	17.9144385026738	0.00741083835108847	Male	2mo	AMY	02mo_9G_2	2	OB-STR-CTX Inh IMN
102124	Male:8wk_9G_2:CAAGAGTATGTTCAGTCGCCTA	Male:8wk_9G_2	12208	17.5324675324675	0.00277732396667211	Male	2mo	AMY	02mo_9G_2	2	MEA-BST Gaba
102125	Male:8wk_9G_2:CAAGAGTATGTTTGCCGGAAGG	Male:8wk_9G_2	4820	14.3790849673203	0.0020703933747412	Male	2mo	AMY	02mo_9G_2	2	OPC NN
102126	Male:8wk_9G_2:CACACACCGTAACCATGCATGA	Male:8wk_9G_2	1401	24.1014799154334	0.00142551674982181	Male	2mo	AMY	02mo_9G_2	2	Astro-TE NN
102127	Male:8wk_9G_2:CACACACCGTAAGCCCATTGCC	Male:8wk_9G_2	2430	12.316715542522	0.00491400491400491	Male	2mo	AMY	02mo_9G_2	2	LA-BLA-BMA-PA Glut
102128	Male:8wk_9G_2:CACACACCGTAAGCTCAACGCA	Male:8wk_9G_2	3199	22.668240850059	0.00621310966138552	Male	2mo	AMY	02mo_9G_2	2	MEA Slc17a7 Glut
102129	Male:8wk_9G_2:CACACACCGTAAGCTCTCTGAT	Male:8wk_9G_2	1315	13.1468531468531	0.00151860288534548	Male	2mo	AMY	02mo_9G_2	2	Microglia NN
102130	Male:8wk_9G_2:CACACACCGTAAGTTGTGCTAC	Male:8wk_9G_2	2299	14.3826322930801	0.00648228176318064	Male	2mo	AMY	02mo_9G_2	2	COA Glut
102131	Male:8wk_9G_2:CACACACCGTAATATAGGTCCG	Male:8wk_9G_2	1150	15.9090909090909	0.00862068965517241	Male	2mo	AMY	02mo_9G_2	2	LA-BLA-BMA-PA Glut
102132	Male:8wk_9G_2:CACACACCGTAATCGAACACGT	Male:8wk_9G_2	2136	14.2692750287687	0.00326644890340644	Male	2mo	AMY	02mo_9G_2	2	OPC NN
102133	Male:8wk_9G_2:CACACACCGTACAACAGCGGAT	Male:8wk_9G_2	5552	10.3305785123967	0.0053744177714081	Male	2mo	AMY	02mo_9G_2	2	LA-BLA-BMA-PA Glut
102134	Male:8wk_9G_2:CACACACCGTACACGCGTGAAC	Male:8wk_9G_2	1739	13.5642135642136	0.00229489386115892	Male	2mo	AMY	02mo_9G_2	2	OPC NN
102135	Male:8wk_9G_2:CACACACCGTACAGATCAACGC	Male:8wk_9G_2	4204	16.8473728106756	0.00895803866100896	Male	2mo	AMY	02mo_9G_2	2	COA Glut
102136	Male:8wk_9G_2:CACACACCGTACCACGAAGGGA	Male:8wk_9G_2	2099	19.9743918053777	0.185802948021722	Male	2mo	AMY	02mo_9G_2	2	Ependymal NN
102137	Male:8wk_9G_2:CACACACCGTACCCACATGCTT	Male:8wk_9G_2	2380	19.3939393939394	0.00915903413821815	Male	2mo	AMY	02mo_9G_2	2	L2/3 IT PPP Glut
102138	Male:8wk_9G_2:CACACACCGTACCGTCCCATTC	Male:8wk_9G_2	3466	11.6279069767442	0.00144050705848459	Male	2mo	AMY	02mo_9G_2	2	MEA-BST Gaba
102139	Male:8wk_9G_2:CACACACCGTACGCCGTGACTT	Male:8wk_9G_2	2166	24.9266862170088	0.00230308613542146	Male	2mo	AMY	02mo_9G_2	2	Astro-TE NN
102140	Male:8wk_9G_2:CACACACCGTACGCGATCAGTT	Male:8wk_9G_2	4955	10.9090909090909	0.00221506242448651	Male	2mo	AMY	02mo_9G_2	2	Vip Gaba
102141	Male:8wk_9G_2:CACACACCGTACTAACGGTATC	Male:8wk_9G_2	1733	21.5213358070501	0.00345025876940771	Male	2mo	AMY	02mo_9G_2	2	MEA-BST Gaba
102142	Male:8wk_9G_2:CACACACCGTACTCCGATGGAC	Male:8wk_9G_2	1204	16.3992869875223	0.0033112582781457	Male	2mo	AMY	02mo_9G_2	2	Astro-TE NN
102143	Male:8wk_9G_2:CACACACCGTAGCAGTTGGTGG	Male:8wk_9G_2	3254	20.6724782067248	0.00153421294875729	Male	2mo	AMY	02mo_9G_2	2	CEA-BST Six3 Cyp26b1 Gaba
102144	Male:8wk_9G_2:CACACACCGTAGCCATGAGAAT	Male:8wk_9G_2	5327	10.9777015437393	0.00392670157068063	Male	2mo	AMY	02mo_9G_2	2	Pvalb Gaba
102145	Male:8wk_9G_2:CACACACCGTAGGCGGCATTAC	Male:8wk_9G_2	1476	21.3716108452951	0.00606060606060606	Male	2mo	AMY	02mo_9G_2	2	OPC NN
102146	Male:8wk_9G_2:CACACACCGTAGGTCACGACTA	Male:8wk_9G_2	2303	17.7383592017738	0.00303030303030303	Male	2mo	AMY	02mo_9G_2	2	LA-BLA-BMA-PA Glut
102147	Male:8wk_9G_2:CACACACCGTAGGTTATCGATC	Male:8wk_9G_2	3060	19.5121951219512	0.0048780487804878	Male	2mo	AMY	02mo_9G_2	2	Vip Gaba
102148	Male:8wk_9G_2:CACACACCGTAGTGTCGGGTTG	Male:8wk_9G_2	1967	11.9225037257824	0.034838076545633	Male	2mo	AMY	02mo_9G_2	2	LA-BLA-BMA-PA Glut
102149	Male:8wk_9G_2:CACACACCGTATAACCCGCTAA	Male:8wk_9G_2	10636	15.0901729849098	0.00709484690067214	Male	2mo	AMY	02mo_9G_2	2	LA-BLA-BMA-PA Glut
102150	Male:8wk_9G_2:CACACACCGTATCATGCGTAGG	Male:8wk_9G_2	2048	19.2061459667094	0.00194931773879142	Male	2mo	AMY	02mo_9G_2	2	OPC NN
102151	Male:8wk_9G_2:CACACACCGTATTAGGAGGTCT	Male:8wk_9G_2	1120	20.9486166007905	0.000892060660124889	Male	2mo	AMY	02mo_9G_2	2	Astro-TE NN
102152	Male:8wk_9G_2:CACACACCGTATTGCCTTCTTC	Male:8wk_9G_2	5063	11.6244411326379	0.00315022642252412	Male	2mo	AMY	02mo_9G_2	2	LA-BLA-BMA-PA Glut
102153	Male:8wk_9G_2:CACACACCGTATTGGGCTAGTT	Male:8wk_9G_2	1063	18.9393939393939	0.00468164794007491	Male	2mo	AMY	02mo_9G_2	2	OPC NN
102154	Male:8wk_9G_2:CACACACCGTCAAACAAGAAGG	Male:8wk_9G_2	4995	13.1559497413156	0.00616792678074015	Male	2mo	AMY	02mo_9G_2	2	CEA-BST Six3 Cyp26b1 Gaba
102155	Male:8wk_9G_2:CACACACCGTCAACCACGAGTG	Male:8wk_9G_2	3622	11.4718614718615	0.00685494927337538	Male	2mo	AMY	02mo_9G_2	2	LA-BLA-BMA-PA Glut
102156	Male:8wk_9G_2:CACACACCGTCAACGGCATGAG	Male:8wk_9G_2	1893	16.7189132706374	0.00263435194942044	Male	2mo	AMY	02mo_9G_2	2	Astro-TE NN
102157	Male:8wk_9G_2:CACACACCGTCACTTCTCCTAC	Male:8wk_9G_2	1585	30.4132231404959	0.00126023944549464	Male	2mo	AMY	02mo_9G_2	2	Astro-NT NN
102158	Male:8wk_9G_2:CACACACCGTCAGACCTGCTCA	Male:8wk_9G_2	1344	20.0757575757576	0	Male	2mo	AMY	02mo_9G_2	2	Oligo NN
102159	Male:8wk_9G_2:CACACACCGTCAGCTCAGGACA	Male:8wk_9G_2	1055	23.2954545454545	0.0222428174235403	Male	2mo	AMY	02mo_9G_2	2	COA Glut
102160	Male:8wk_9G_2:CACACACCGTCATTAGTGTACC	Male:8wk_9G_2	2236	22.192513368984	0.00445235975066785	Male	2mo	AMY	02mo_9G_2	2	Sst Gaba
102161	Male:8wk_9G_2:CACACACCGTCCCATCTGGAGA	Male:8wk_9G_2	2206	17.6470588235294	0.00451263537906137	Male	2mo	AMY	02mo_9G_2	2	CEA-BST Six3 Cyp26b1 Gaba
102163	Male:8wk_9G_2:CACACACCGTCCTCGTCAGAAC	Male:8wk_9G_2	1169	13.7022397891963	0.0051063829787234	Male	2mo	AMY	02mo_9G_2	2	Oligo NN
102164	Male:8wk_9G_2:CACACACCGTCCTCTGAAAGTT	Male:8wk_9G_2	5848	14.8395721925134	0.00493449038625149	Male	2mo	AMY	02mo_9G_2	2	STR Prox1 Lhx6 Gaba
102165	Male:8wk_9G_2:CACACACCGTCCTGATAACCAA	Male:8wk_9G_2	4026	18.3732057416268	0.00813008130081301	Male	2mo	AMY	02mo_9G_2	2	STR D12 Gaba
102166	Male:8wk_9G_2:CACACACCGTCGATGTCCAAGT	Male:8wk_9G_2	1351	14.0495867768595	0.0029520295202952	Male	2mo	AMY	02mo_9G_2	2	STR D1 Sema5a Gaba
102167	Male:8wk_9G_2:CACACACCGTCGATTCCGGCAT	Male:8wk_9G_2	1262	16.8595041322314	0.00708103855232101	Male	2mo	AMY	02mo_9G_2	2	OPC NN
102168	Male:8wk_9G_2:CACACACCGTCGCGAGAGCTAT	Male:8wk_9G_2	2157	19.8347107438017	0.0110041265474553	Male	2mo	AMY	02mo_9G_2	2	Pvalb chandelier Gaba
102169	Male:8wk_9G_2:CACACACCGTCGCTATCTCTTG	Male:8wk_9G_2	2251	16.7464114832536	0.00486295313881521	Male	2mo	AMY	02mo_9G_2	2	STR Prox1 Lhx6 Gaba
102170	Male:8wk_9G_2:CACACACCGTCGTCGTGAAATT	Male:8wk_9G_2	2568	16.8350168350168	0.00542215336948102	Male	2mo	AMY	02mo_9G_2	2	MEA Slc17a7 Glut
102171	Male:8wk_9G_2:CACACACCGTCTAGGCCTTTGA	Male:8wk_9G_2	3251	19.1094619666048	0.00581039755351682	Male	2mo	AMY	02mo_9G_2	2	STR-PAL Chst9 Gaba
102172	Male:8wk_9G_2:CACACACCGTCTATCCCATCCG	Male:8wk_9G_2	3200	16.4705882352941	0.0062111801242236	Male	2mo	AMY	02mo_9G_2	2	MEA Slc17a7 Glut
102173	Male:8wk_9G_2:CACACACCGTCTATGCTTGCCA	Male:8wk_9G_2	4854	15.1001540832049	0.0028759244042728	Male	2mo	AMY	02mo_9G_2	2	LA-BLA-BMA-PA Glut
102174	Male:8wk_9G_2:CACACACCGTCTCAGATAAGGG	Male:8wk_9G_2	1798	23.4848484848485	0.0120879120879121	Male	2mo	AMY	02mo_9G_2	2	COA Glut
102175	Male:8wk_9G_2:CACACACCGTCTCATCTACGTC	Male:8wk_9G_2	1592	33.5664335664336	0.00125470514429109	Male	2mo	AMY	02mo_9G_2	2	Astro-TE NN
102176	Male:8wk_9G_2:CACACACCGTCTCATGTAGTCT	Male:8wk_9G_2	1250	20.3463203463203	0.00556881463802705	Male	2mo	AMY	02mo_9G_2	2	OPC NN
102177	Male:8wk_9G_2:CACACACCGTCTCGACTTTCAC	Male:8wk_9G_2	2220	18.8197767145136	0.00224719101123596	Male	2mo	AMY	02mo_9G_2	2	CEA-BST Six3 Cyp26b1 Gaba
102178	Male:8wk_9G_2:CACACACCGTCTGCGCTTATCC	Male:8wk_9G_2	2307	22.2222222222222	0.00731497418244406	Male	2mo	AMY	02mo_9G_2	2	MEA-BST Gaba
102179	Male:8wk_9G_2:CACACACCGTCTGGGCTTGGTA	Male:8wk_9G_2	2020	19.9643493761141	0.01511457825451	Male	2mo	AMY	02mo_9G_2	2	LA-BLA-BMA-PA Glut
102180	Male:8wk_9G_2:CACACACCGTCTTAGCAAAGAG	Male:8wk_9G_2	1641	11.9225037257824	0.0185406698564593	Male	2mo	AMY	02mo_9G_2	2	MEA-BST Gaba
102181	Male:8wk_9G_2:CACACACCGTCTTCGCGTAACG	Male:8wk_9G_2	1669	16.7557932263815	0.00949554896142433	Male	2mo	AMY	02mo_9G_2	2	COA Glut
102182	Male:8wk_9G_2:CACACACCGTCTTTAGCCCTAT	Male:8wk_9G_2	3954	11.5530303030303	0.00327703554323166	Male	2mo	AMY	02mo_9G_2	2	MEA Slc17a7 Glut
102183	Male:8wk_9G_2:CACACACCGTGAAGGGTGGTAT	Male:8wk_9G_2	2435	11.2233445566779	0.00976006506710045	Male	2mo	AMY	02mo_9G_2	2	CEA-BST Ebf1 Pdyn Gaba
102184	Male:8wk_9G_2:CACACACCGTGACATCGAGTAG	Male:8wk_9G_2	3659	11.1570247933884	0.00732501356483994	Male	2mo	AMY	02mo_9G_2	2	MEA-BST Gaba
102185	Male:8wk_9G_2:CACACACCGTGAGGGTATAGTT	Male:8wk_9G_2	1298	22.9249011857708	0.00840336134453781	Male	2mo	AMY	02mo_9G_2	2	Astro-TE NN
102186	Male:8wk_9G_2:CACACACCGTGCAGCTGATGTG	Male:8wk_9G_2	1418	18.1818181818182	0.0193637621023513	Male	2mo	AMY	02mo_9G_2	2	LA-BLA-BMA-PA Glut
102187	Male:8wk_9G_2:CACACACCGTGCATGTATCCTT	Male:8wk_9G_2	1013	14.9090909090909	0.00783545543584721	Male	2mo	AMY	02mo_9G_2	2	STR Prox1 Lhx6 Gaba
102188	Male:8wk_9G_2:CACACACCGTGCGGAACTAGAG	Male:8wk_9G_2	1956	10.7438016528926	0.00356597045338767	Male	2mo	AMY	02mo_9G_2	2	LA-BLA-BMA-PA Glut
102189	Male:8wk_9G_2:CACACACCGTGCTACAATGTGG	Male:8wk_9G_2	1131	12.220566318927	0.0122270742358079	Male	2mo	AMY	02mo_9G_2	2	Astro-TE NN
102190	Male:8wk_9G_2:CACACACCGTGCTATTGGTAGG	Male:8wk_9G_2	1957	12.4579124579125	0.0101163378856854	Male	2mo	AMY	02mo_9G_2	2	COAp Grxcr2 Glut
102191	Male:8wk_9G_2:CACACACCGTGCTTGATCCCAG	Male:8wk_9G_2	3517	20.4806687565308	0.00170309395401646	Male	2mo	AMY	02mo_9G_2	2	STR D1 Sema5a Gaba
102192	Male:8wk_9G_2:CACACACCGTGCTTTCAGCCAG	Male:8wk_9G_2	3854	13.5773317591499	0.00950912361860704	Male	2mo	AMY	02mo_9G_2	2	COAa-PAA-MEA Barhl2 Glut
102194	Male:8wk_9G_2:CACACACCGTGGAACGGTCTCA	Male:8wk_9G_2	1345	13.2435465768799	0.00296515937731653	Male	2mo	AMY	02mo_9G_2	2	Astro-TE NN
102195	Male:8wk_9G_2:CACACACCGTGGATAAAGGGAT	Male:8wk_9G_2	1334	15.1048951048951	0.000749063670411985	Male	2mo	AMY	02mo_9G_2	2	Astro-NT NN
102196	Male:8wk_9G_2:CACACACCGTGGGAACAAGTCA	Male:8wk_9G_2	2864	14.004914004914	0.0034794711203897	Male	2mo	AMY	02mo_9G_2	2	LA-BLA-BMA-PA Glut
102197	Male:8wk_9G_2:CACACACCGTGGGATTAGCTGC	Male:8wk_9G_2	2764	19.5454545454545	0.00575539568345324	Male	2mo	AMY	02mo_9G_2	2	MEA-BST Gaba
102198	Male:8wk_9G_2:CACACACCGTGGGCAGTGGTAA	Male:8wk_9G_2	1635	17.8683385579937	0.0060790273556231	Male	2mo	AMY	02mo_9G_2	2	MEA Slc17a7 Glut
102199	Male:8wk_9G_2:CACACACCGTGGGCTAGGAGAT	Male:8wk_9G_2	2485	15.5151515151515	0.00679456434852118	Male	2mo	AMY	02mo_9G_2	2	MEA-BST Gaba
102200	Male:8wk_9G_2:CACACACCGTGGGTACAGCTTC	Male:8wk_9G_2	2044	16.4983164983165	0.00389863547758285	Male	2mo	AMY	02mo_9G_2	2	L2/3 IT PPP Glut
102201	Male:8wk_9G_2:CACACACCGTGGGTTGAACCTA	Male:8wk_9G_2	6870	11.1436950146628	0.0055008685581934	Male	2mo	AMY	02mo_9G_2	2	LA-BLA-BMA-PA Glut
102202	Male:8wk_9G_2:CACACACCGTGGTTATGAGTCG	Male:8wk_9G_2	5078	17.3160173160173	0.00314095013741657	Male	2mo	AMY	02mo_9G_2	2	LA-BLA-BMA-PA Glut
102203	Male:8wk_9G_2:CACACACCGTGGTTGTTCCATC	Male:8wk_9G_2	1027	20.1160541586074	0.000972762645914397	Male	2mo	AMY	02mo_9G_2	2	OB-STR-CTX Inh IMN
102204	Male:8wk_9G_2:CACACACCGTGTACATCTTCAC	Male:8wk_9G_2	3398	17.9775280898876	0.00293427230046948	Male	2mo	AMY	02mo_9G_2	2	LA-BLA-BMA-PA Glut
102205	Male:8wk_9G_2:CACACACCGTGTATATCCGGAA	Male:8wk_9G_2	1114	13.1313131313131	0.0035778175313059	Male	2mo	AMY	02mo_9G_2	2	Oligo NN
102206	Male:8wk_9G_2:CACACACCGTGTATGCCGAGAA	Male:8wk_9G_2	2849	18.4008762322015	0.0021015761821366	Male	2mo	AMY	02mo_9G_2	2	IOL NN
102207	Male:8wk_9G_2:CACACACCGTGTCACCATAGTA	Male:8wk_9G_2	1360	9.46450809464508	0.00439238653001464	Male	2mo	AMY	02mo_9G_2	2	DG-PIR Ex IMN
102208	Male:8wk_9G_2:CACACACCGTGTCTCTGCTATT	Male:8wk_9G_2	6926	9.04741191822532	0.00187346879953884	Male	2mo	AMY	02mo_9G_2	2	Sncg Gaba
102209	Male:8wk_9G_2:CACACACCGTGTGCTCCTAAGG	Male:8wk_9G_2	1995	12.2314049586777	0.00696864111498258	Male	2mo	AMY	02mo_9G_2	2	MEA-BST Gaba
102210	Male:8wk_9G_2:CACACACCGTGTGCTTTCAACA	Male:8wk_9G_2	1913	20.855614973262	0.0338383838383838	Male	2mo	AMY	02mo_9G_2	2	Oligo NN
102211	Male:8wk_9G_2:CACACACCGTGTGTCATGAAAG	Male:8wk_9G_2	3173	13.2867132867133	0.005640864932623	Male	2mo	AMY	02mo_9G_2	2	COA Glut
102212	Male:8wk_9G_2:CACACACCGTGTTACAGAACGC	Male:8wk_9G_2	1111	16.1157024793388	0.00714924039320822	Male	2mo	AMY	02mo_9G_2	2	CEA-BST Six3 Cyp26b1 Gaba
102213	Male:8wk_9G_2:CACACACCGTGTTACCCTCGGA	Male:8wk_9G_2	4195	17.2839506172839	0.000952607763753275	Male	2mo	AMY	02mo_9G_2	2	CEA-BST Six3 Cyp26b1 Gaba
102214	Male:8wk_9G_2:CACACACCGTGTTCTCCTACTC	Male:8wk_9G_2	4439	15.7804459691252	0.00426200089726335	Male	2mo	AMY	02mo_9G_2	2	LA-BLA-BMA-PA Glut
102215	Male:8wk_9G_2:CACACACCGTGTTCTTGACAAG	Male:8wk_9G_2	1541	19.8347107438017	0.00323415265200517	Male	2mo	AMY	02mo_9G_2	2	Astro-TE NN
102216	Male:8wk_9G_2:CACACACCGTGTTGGTCTACTA	Male:8wk_9G_2	1417	13.8047138047138	0.0267857142857143	Male	2mo	AMY	02mo_9G_2	2	Astro-TE NN
102217	Male:8wk_9G_2:CACACACCGTGTTTGCCACACA	Male:8wk_9G_2	1909	8.3758937691522	0.00417318727177882	Male	2mo	AMY	02mo_9G_2	2	VLMC NN
102218	Male:8wk_9G_2:CACACACCGTTAACAGTGCCTT	Male:8wk_9G_2	1241	16.3636363636364	0.00160901045856798	Male	2mo	AMY	02mo_9G_2	2	Oligo NN
102219	Male:8wk_9G_2:CACACACCGTTAAGGAGTCTTG	Male:8wk_9G_2	2788	25.5088195386703	0.00712250712250712	Male	2mo	AMY	02mo_9G_2	2	CEA-BST Six3 Cyp26b1 Gaba
102220	Male:8wk_9G_2:CACACACCGTTACATCACCTCA	Male:8wk_9G_2	4029	17.8683385579937	0.00787983255355824	Male	2mo	AMY	02mo_9G_2	2	COA Glut
102221	Male:8wk_9G_2:CACACACCGTTACGGCTTTCCT	Male:8wk_9G_2	1606	23.5690235690236	0.0153280196198651	Male	2mo	AMY	02mo_9G_2	2	STR-PAL Chst9 Gaba
102222	Male:8wk_9G_2:CACACACCGTTACTAGGGTTAG	Male:8wk_9G_2	1826	20.7336523125997	0.00814774579033134	Male	2mo	AMY	02mo_9G_2	2	STR-PAL Chst9 Gaba
102223	Male:8wk_9G_2:CACACACCGTTAGTCCACCAGT	Male:8wk_9G_2	5936	17.477096546864	0.00419392719342392	Male	2mo	AMY	02mo_9G_2	2	LA-BLA-BMA-PA Glut
102224	Male:8wk_9G_2:CACACACCGTTATCGCCGGGTA	Male:8wk_9G_2	4101	25.7722859664607	0.0221745350500715	Male	2mo	AMY	02mo_9G_2	2	MEA-BST Gaba
102225	Male:8wk_9G_2:CACACACCGTTCACAGTGATAG	Male:8wk_9G_2	2023	22.1130221130221	0.048	Male	2mo	AMY	02mo_9G_2	2	Ependymal NN
102226	Male:8wk_9G_2:CACACACCGTTCCCTATAGCCA	Male:8wk_9G_2	5907	15.8911954187545	0.0115461847389558	Male	2mo	AMY	02mo_9G_2	2	LA-BLA-BMA-PA Glut
102227	Male:8wk_9G_2:CACACACCGTTCCGCGGCTTAA	Male:8wk_9G_2	1880	31.2896405919662	0.00843881856540084	Male	2mo	AMY	02mo_9G_2	2	Lamp5 Gaba
102228	Male:8wk_9G_2:CACACACCGTTCTAATTGCGAC	Male:8wk_9G_2	4107	15.44477028348	0.00773133607151486	Male	2mo	AMY	02mo_9G_2	2	CA3 Glut
102229	Male:8wk_9G_2:CACACACCGTTGACACTGTGCG	Male:8wk_9G_2	3304	18.801652892562	0.000604960677555959	Male	2mo	AMY	02mo_9G_2	2	STR-PAL Chst9 Gaba
102230	Male:8wk_9G_2:CACACACCGTTGAGCTAGACGC	Male:8wk_9G_2	1495	11.900826446281	0.0079628400796284	Male	2mo	AMY	02mo_9G_2	2	STR-PAL Chst9 Gaba
102231	Male:8wk_9G_2:CACACACCGTTGCGAAGCTCAC	Male:8wk_9G_2	1484	20.9553158705701	0	Male	2mo	AMY	02mo_9G_2	2	Astro-TE NN
102232	Male:8wk_9G_2:CACACACCGTTGCGCCAATCGT	Male:8wk_9G_2	1152	21.5909090909091	0.00432152117545376	Male	2mo	AMY	02mo_9G_2	2	STR-PAL Chst9 Gaba
102233	Male:8wk_9G_2:CACACACCGTTGCTAATGACGT	Male:8wk_9G_2	4025	13.7221269296741	0.00371287128712871	Male	2mo	AMY	02mo_9G_2	2	Pvalb Gaba
102234	Male:8wk_9G_2:CACACACCGTTGCTGAGTTCCT	Male:8wk_9G_2	1866	10.760667903525	0.000535618639528656	Male	2mo	AMY	02mo_9G_2	2	Oligo NN
102235	Male:8wk_9G_2:CACACACCGTTGGGAGAGTTCT	Male:8wk_9G_2	1560	16.5584415584416	0.00446713465220166	Male	2mo	AMY	02mo_9G_2	2	OPC NN
102236	Male:8wk_9G_2:CACACACCGTTGGGATTGACAG	Male:8wk_9G_2	1857	13.4128166915052	0.00748262960983431	Male	2mo	AMY	02mo_9G_2	2	CEA-BST Six3 Cyp26b1 Gaba
102237	Male:8wk_9G_2:CACACACCGTTGTCCTGCGGTA	Male:8wk_9G_2	1368	16.5034965034965	0.00218818380743982	Male	2mo	AMY	02mo_9G_2	2	Oligo NN
102238	Male:8wk_9G_2:CACACACCGTTGTTTCGGTACA	Male:8wk_9G_2	1268	21.5909090909091	0.00626959247648903	Male	2mo	AMY	02mo_9G_2	2	Oligo NN
102239	Male:8wk_9G_2:CACACACCGTTTAAACGCGAAG	Male:8wk_9G_2	3436	15.8851674641148	0.00319118073687264	Male	2mo	AMY	02mo_9G_2	2	LA-BLA-BMA-PA Glut
102240	Male:8wk_9G_2:CACACACCGTTTCCGCTGATAT	Male:8wk_9G_2	1661	16.8831168831169	0.00657894736842105	Male	2mo	AMY	02mo_9G_2	2	Astro-TE NN
102241	Male:8wk_9G_2:CACAGCAGACAAACCCGAGATA	Male:8wk_9G_2	6451	19.2807192807193	0.00570283600493218	Male	2mo	AMY	02mo_9G_2	2	Lamp5 Gaba
102242	Male:8wk_9G_2:CACAGCAGACAAACCTAAGTGG	Male:8wk_9G_2	5005	21.3166144200627	0.0100870253164557	Male	2mo	AMY	02mo_9G_2	2	Vip Gaba
102243	Male:8wk_9G_2:CACAGCAGACAAAGGATCGGCT	Male:8wk_9G_2	2856	22.1987315010571	0.00174764068507515	Male	2mo	AMY	02mo_9G_2	2	Oligo NN
102244	Male:8wk_9G_2:CACAGCAGACAAAGGGATGCCA	Male:8wk_9G_2	3466	17.347789824854	0.00115273775216138	Male	2mo	AMY	02mo_9G_2	2	Astro-TE NN
102245	Male:8wk_9G_2:CACAGCAGACAACATGAAGCGC	Male:8wk_9G_2	8134	12.5714285714286	0.00610948191593353	Male	2mo	AMY	02mo_9G_2	2	MEA Slc17a7 Glut
102246	Male:8wk_9G_2:CACAGCAGACAACCATGCATGA	Male:8wk_9G_2	2809	17.0571696344892	0.00706963591375044	Male	2mo	AMY	02mo_9G_2	2	Oligo NN
102247	Male:8wk_9G_2:CACAGCAGACAACTAACGTCGA	Male:8wk_9G_2	10810	14.6853146853147	0.00193887914320007	Male	2mo	AMY	02mo_9G_2	2	Pvalb Gaba
102248	Male:8wk_9G_2:CACAGCAGACAAGTAGCCCGCT	Male:8wk_9G_2	6316	15.2109328579917	0.000632911392405063	Male	2mo	AMY	02mo_9G_2	2	STR-PAL Chst9 Gaba
102249	Male:8wk_9G_2:CACAGCAGACAAGTGTCGTGGA	Male:8wk_9G_2	8760	16.3636363636364	0.00136798905608755	Male	2mo	AMY	02mo_9G_2	2	STR D12 Gaba
102250	Male:8wk_9G_2:CACAGCAGACAAGTTGTGCTAC	Male:8wk_9G_2	6879	17.1043771043771	0.00145158949049209	Male	2mo	AMY	02mo_9G_2	2	LA-BLA-BMA-PA Glut
102251	Male:8wk_9G_2:CACAGCAGACAATATAGGTCCG	Male:8wk_9G_2	8492	14.6245059288538	0.00515463917525773	Male	2mo	AMY	02mo_9G_2	2	LA-BLA-BMA-PA Glut
102252	Male:8wk_9G_2:CACAGCAGACAATCCCGCGCTT	Male:8wk_9G_2	5752	16.0583941605839	0.00518851608439986	Male	2mo	AMY	02mo_9G_2	2	STR-PAL Chst9 Gaba
102253	Male:8wk_9G_2:CACAGCAGACAATGGAGCAACA	Male:8wk_9G_2	7217	16.3636363636364	0.00221208350615236	Male	2mo	AMY	02mo_9G_2	2	COAa-PAA-MEA Barhl2 Glut
102254	Male:8wk_9G_2:CACAGCAGACACGATCCGCACT	Male:8wk_9G_2	11706	9.15584415584416	0.00323569482288828	Male	2mo	AMY	02mo_9G_2	2	MEA Slc17a7 Glut
102255	Male:8wk_9G_2:CACAGCAGACACGCATAGGCAC	Male:8wk_9G_2	7380	14.3338143338143	0.00351066702673508	Male	2mo	AMY	02mo_9G_2	2	L6b/CT ENT Glut
102256	Male:8wk_9G_2:CACAGCAGACACGGTTCCTAGG	Male:8wk_9G_2	2750	17.2248803827751	0.00614383809179617	Male	2mo	AMY	02mo_9G_2	2	Astro-TE NN
102257	Male:8wk_9G_2:CACAGCAGACACGTCCGTAATT	Male:8wk_9G_2	6867	17.3615857826384	0.00449405624818788	Male	2mo	AMY	02mo_9G_2	2	CEA-BST Gaba
102258	Male:8wk_9G_2:CACAGCAGACACTCTTCCTCAT	Male:8wk_9G_2	7613	14.4522144522145	0.00470649758138319	Male	2mo	AMY	02mo_9G_2	2	Pvalb chandelier Gaba
102259	Male:8wk_9G_2:CACAGCAGACACTGCACGCCAT	Male:8wk_9G_2	9967	13.8826690550828	0.00409672262190248	Male	2mo	AMY	02mo_9G_2	2	LA-BLA-BMA-PA Glut
102260	Male:8wk_9G_2:CACAGCAGACAGATACCTGGAG	Male:8wk_9G_2	3759	21.750212404418	0.00344644750795334	Male	2mo	AMY	02mo_9G_2	2	OPC NN
102261	Male:8wk_9G_2:CACAGCAGACAGCGAATAACCC	Male:8wk_9G_2	18191	9.60874568469505	0.00137241985068072	Male	2mo	AMY	02mo_9G_2	2	LA-BLA-BMA-PA Glut
102262	Male:8wk_9G_2:CACAGCAGACAGCGGCTGAAAC	Male:8wk_9G_2	4890	25.1082251082251	0.00265143789516622	Male	2mo	AMY	02mo_9G_2	2	Astro-TE NN
102263	Male:8wk_9G_2:CACAGCAGACAGGAGTCGGAGA	Male:8wk_9G_2	6170	17.2727272727273	0.00306996283729197	Male	2mo	AMY	02mo_9G_2	2	STR-PAL Chst9 Gaba
102264	Male:8wk_9G_2:CACAGCAGACAGGCGGCATTAC	Male:8wk_9G_2	3569	20.9454545454545	0.00971143174250832	Male	2mo	AMY	02mo_9G_2	2	Astro-TE NN
102265	Male:8wk_9G_2:CACAGCAGACAGGTGTGACCGT	Male:8wk_9G_2	6782	17.1353826030085	0.00731850117096019	Male	2mo	AMY	02mo_9G_2	2	LA-BLA-BMA-PA Glut
102266	Male:8wk_9G_2:CACAGCAGACAGTGTCAGTCAA	Male:8wk_9G_2	5592	18.3126226291694	0.00586666666666667	Male	2mo	AMY	02mo_9G_2	2	CEA-BST Six3 Cyp26b1 Gaba
102267	Male:8wk_9G_2:CACAGCAGACAGTGTCGGGTTG	Male:8wk_9G_2	4573	28.1639928698752	0.00152838427947598	Male	2mo	AMY	02mo_9G_2	2	Astro-NT NN
102268	Male:8wk_9G_2:CACAGCAGACATAGCGAGTCAC	Male:8wk_9G_2	10062	12.049062049062	0.00945067926757236	Male	2mo	AMY	02mo_9G_2	2	STR-PAL Chst9 Gaba
102269	Male:8wk_9G_2:CACAGCAGACATCAGTCAAGGA	Male:8wk_9G_2	8072	12.5565042692115	0.00640078778926637	Male	2mo	AMY	02mo_9G_2	2	LA-BLA-BMA-PA Glut
102270	Male:8wk_9G_2:CACAGCAGACATGGACGATCGT	Male:8wk_9G_2	2446	22.3439211391019	0.00447700447700448	Male	2mo	AMY	02mo_9G_2	2	Microglia NN
102271	Male:8wk_9G_2:CACAGCAGACATGGTCATGCGG	Male:8wk_9G_2	2517	18.8552188552189	0.00710059171597633	Male	2mo	AMY	02mo_9G_2	2	Microglia NN
102272	Male:8wk_9G_2:CACAGCAGACATTGGACTTAGC	Male:8wk_9G_2	4228	17.0181818181818	0.00212414444182204	Male	2mo	AMY	02mo_9G_2	2	Astro-NT NN
102273	Male:8wk_9G_2:CACAGCAGACCAAACACCACAT	Male:8wk_9G_2	11047	11.386593204775	0.00378753719902606	Male	2mo	AMY	02mo_9G_2	2	LA-BLA-BMA-PA Glut
102274	Male:8wk_9G_2:CACAGCAGACCAATCTGACGTA	Male:8wk_9G_2	3447	18.3618361836184	0.0154241645244216	Male	2mo	AMY	02mo_9G_2	2	STR-PAL Chst9 Gaba
102275	Male:8wk_9G_2:CACAGCAGACCACAAATCAACC	Male:8wk_9G_2	7674	13.8574938574939	0.00775795190069822	Male	2mo	AMY	02mo_9G_2	2	COA Glut
102276	Male:8wk_9G_2:CACAGCAGACCACAACCATGAT	Male:8wk_9G_2	11779	14.2902711323764	0.0056559176093196	Male	2mo	AMY	02mo_9G_2	2	Sst Gaba
102277	Male:8wk_9G_2:CACAGCAGACCACCGTATGTTC	Male:8wk_9G_2	1083	12.4579124579125	0.0073327222731439	Male	2mo	AMY	02mo_9G_2	2	Astroependymal NN
102278	Male:8wk_9G_2:CACAGCAGACCAGACCTGCTCA	Male:8wk_9G_2	6278	11.9419042495966	0.0041243654822335	Male	2mo	AMY	02mo_9G_2	2	RHP-COA Ndnf Gaba
102279	Male:8wk_9G_2:CACAGCAGACCAGTCGTGAGGA	Male:8wk_9G_2	7580	16.4398475775721	0.00223772541792813	Male	2mo	AMY	02mo_9G_2	2	COA Glut
102280	Male:8wk_9G_2:CACAGCAGACCATACCCGGTTC	Male:8wk_9G_2	1959	18.1818181818182	0.00101988781234064	Male	2mo	AMY	02mo_9G_2	2	Microglia NN
102281	Male:8wk_9G_2:CACAGCAGACCATCCGTTGACC	Male:8wk_9G_2	8362	16.4805954279639	0.00381224684298308	Male	2mo	AMY	02mo_9G_2	2	COA Glut
102282	Male:8wk_9G_2:CACAGCAGACCATGTCCGAGTC	Male:8wk_9G_2	7550	19.5611285266458	0.00382636231692835	Male	2mo	AMY	02mo_9G_2	2	LA-BLA-BMA-PA Glut
102283	Male:8wk_9G_2:CACAGCAGACCCACCGCCTTAA	Male:8wk_9G_2	18536	16.0926030491248	0.00397635679742074	Male	2mo	AMY	02mo_9G_2	2	LA-BLA-BMA-PA Glut
102284	Male:8wk_9G_2:CACAGCAGACCCATTACGATTC	Male:8wk_9G_2	8997	18.2822702159719	0.00254988913525499	Male	2mo	AMY	02mo_9G_2	2	COAp Grxcr2 Glut
102285	Male:8wk_9G_2:CACAGCAGACCCCTGGCAGTAT	Male:8wk_9G_2	2209	10.5401844532279	0.0722385552288954	Male	2mo	AMY	02mo_9G_2	2	Astro-TE NN
102286	Male:8wk_9G_2:CACAGCAGACCCTAAGCTAGCT	Male:8wk_9G_2	7262	12.243033348561	0.00110041265474553	Male	2mo	AMY	02mo_9G_2	2	STR-PAL Chst9 Gaba
102287	Male:8wk_9G_2:CACAGCAGACCCTGTAGTGGCA	Male:8wk_9G_2	4524	15.7754010695187	0.00308505949757602	Male	2mo	AMY	02mo_9G_2	2	Astro-NT NN
102288	Male:8wk_9G_2:CACAGCAGACCCTTCCACCTGT	Male:8wk_9G_2	11873	14.2228739002933	0.00502807340987178	Male	2mo	AMY	02mo_9G_2	2	MEA-BST Gaba
102289	Male:8wk_9G_2:CACAGCAGACCCTTTCCGTATC	Male:8wk_9G_2	11590	18.4601113172542	0.00480851794607591	Male	2mo	AMY	02mo_9G_2	2	MEA Slc17a7 Glut
102290	Male:8wk_9G_2:CACAGCAGACCGAACGATACAG	Male:8wk_9G_2	10407	8.51553509781358	0.00306542772296197	Male	2mo	AMY	02mo_9G_2	2	LA-BLA-BMA-PA Glut
102291	Male:8wk_9G_2:CACAGCAGACCGATGTCCAAGT	Male:8wk_9G_2	12093	13.3924611973392	0.00378943899827004	Male	2mo	AMY	02mo_9G_2	2	LA-BLA-BMA-PA Glut
102292	Male:8wk_9G_2:CACAGCAGACCGCTGAGCCAAT	Male:8wk_9G_2	11795	13.5566188197767	0.00228387751649467	Male	2mo	AMY	02mo_9G_2	2	LA-BLA-BMA-PA Glut
102293	Male:8wk_9G_2:CACAGCAGACCGGAACTATACT	Male:8wk_9G_2	4442	19.7129186602871	0.00269420745397396	Male	2mo	AMY	02mo_9G_2	2	STR D12 Gaba
102294	Male:8wk_9G_2:CACAGCAGACCGTGATGAGGTA	Male:8wk_9G_2	5133	22.3636363636364	0.00561797752808989	Male	2mo	AMY	02mo_9G_2	2	CEA-BST Gaba
102295	Male:8wk_9G_2:CACAGCAGACCTAAATGTTCGG	Male:8wk_9G_2	4014	23.6786469344609	0.00198906016907011	Male	2mo	AMY	02mo_9G_2	2	Astro-NT NN
102296	Male:8wk_9G_2:CACAGCAGACCTACTCGATCTC	Male:8wk_9G_2	20012	19.8388952819333	0.0127768733658922	Male	2mo	AMY	02mo_9G_2	2	COA Glut
102297	Male:8wk_9G_2:CACAGCAGACCTCCGATATGAC	Male:8wk_9G_2	9644	14.3338143338143	0.00526044352759154	Male	2mo	AMY	02mo_9G_2	2	CA3 Glut
102298	Male:8wk_9G_2:CACAGCAGACCTTACAATGCGA	Male:8wk_9G_2	8501	16.1157024793388	0.00526562134331851	Male	2mo	AMY	02mo_9G_2	2	Lamp5 Gaba
102299	Male:8wk_9G_2:CACAGCAGACCTTCCTGCTGTC	Male:8wk_9G_2	7368	13.6363636363636	0.00513097488522819	Male	2mo	AMY	02mo_9G_2	2	LA-BLA-BMA-PA Glut
102300	Male:8wk_9G_2:CACAGCAGACCTTCGCGTAACG	Male:8wk_9G_2	11552	15.3953326367119	0.00207325501036628	Male	2mo	AMY	02mo_9G_2	2	LA-BLA-BMA-PA Glut
102301	Male:8wk_9G_2:CACAGCAGACCTTGCGTATCAG	Male:8wk_9G_2	18648	14.8714031066972	0.00644680057541691	Male	2mo	AMY	02mo_9G_2	2	COA Glut
102302	Male:8wk_9G_2:CACAGCAGACCTTTAGCTGACT	Male:8wk_9G_2	2640	21.7758985200846	0	Male	2mo	AMY	02mo_9G_2	2	Microglia NN
102303	Male:8wk_9G_2:CACAGCAGACGAACACGTTCCA	Male:8wk_9G_2	5385	17.2791747259832	0.00609080841638981	Male	2mo	AMY	02mo_9G_2	2	VLMC NN
102304	Male:8wk_9G_2:CACAGCAGACGAAGTCGTAGTA	Male:8wk_9G_2	1639	20.0626959247649	0.00606428138265616	Male	2mo	AMY	02mo_9G_2	2	Microglia NN
102305	Male:8wk_9G_2:CACAGCAGACGAATCGGTGTTC	Male:8wk_9G_2	3805	15.6739811912226	0.00470834423227832	Male	2mo	AMY	02mo_9G_2	2	OPC NN
102306	Male:8wk_9G_2:CACAGCAGACGAATGACTGACA	Male:8wk_9G_2	7699	12.7823691460055	0.00233251263444344	Male	2mo	AMY	02mo_9G_2	2	MEA-BST Gaba
102307	Male:8wk_9G_2:CACAGCAGACGACAATCGAGAA	Male:8wk_9G_2	7512	11.3510798593672	0.00265533722782793	Male	2mo	AMY	02mo_9G_2	2	ENTmv-PA-COAp Glut
102308	Male:8wk_9G_2:CACAGCAGACGAGCATCACTAC	Male:8wk_9G_2	9207	14.7233201581028	0.00475624256837099	Male	2mo	AMY	02mo_9G_2	2	MEA-BST Gaba
102309	Male:8wk_9G_2:CACAGCAGACGATTCGCGTGCA	Male:8wk_9G_2	11133	15.9804321239299	0.000987078248384781	Male	2mo	AMY	02mo_9G_2	2	MEA Slc17a7 Glut
102310	Male:8wk_9G_2:CACAGCAGACGCACACTCTCCT	Male:8wk_9G_2	2421	25.3246753246753	0.00778688524590164	Male	2mo	AMY	02mo_9G_2	2	Oligo NN
102311	Male:8wk_9G_2:CACAGCAGACGCCTGCTTATGA	Male:8wk_9G_2	4747	19.8731501057082	0.00523889354568315	Male	2mo	AMY	02mo_9G_2	2	CEA-BST Gaba
102312	Male:8wk_9G_2:CACAGCAGACGCCTTAGCTAGC	Male:8wk_9G_2	3729	17.0909090909091	0.001071524243236	Male	2mo	AMY	02mo_9G_2	2	OPC NN
102313	Male:8wk_9G_2:CACAGCAGACGCGGATAGTAGG	Male:8wk_9G_2	9398	14.7727272727273	0.00518683179845454	Male	2mo	AMY	02mo_9G_2	2	LA-BLA-BMA-PA Glut
102314	Male:8wk_9G_2:CACAGCAGACGCTTTCCAACGG	Male:8wk_9G_2	3467	14.4810941271118	0.00402183280666475	Male	2mo	AMY	02mo_9G_2	2	Astro-NT NN
102315	Male:8wk_9G_2:CACAGCAGACGGATCAACTATC	Male:8wk_9G_2	15667	9.60874568469505	0.00172040270166943	Male	2mo	AMY	02mo_9G_2	2	LA-BLA-BMA-PA Glut
102316	Male:8wk_9G_2:CACAGCAGACGGATTCAACACG	Male:8wk_9G_2	8987	14.8851148851149	0.00332704890761894	Male	2mo	AMY	02mo_9G_2	2	COA Glut
102317	Male:8wk_9G_2:CACAGCAGACGGCACTTCATCT	Male:8wk_9G_2	10614	12.7629233511586	0.000282565696524442	Male	2mo	AMY	02mo_9G_2	2	CEA-BST Six3 Cyp26b1 Gaba
102318	Male:8wk_9G_2:CACAGCAGACGGCCATCCACAA	Male:8wk_9G_2	3959	13.0050505050505	0.00427565392354125	Male	2mo	AMY	02mo_9G_2	2	Astro-NT NN
102319	Male:8wk_9G_2:CACAGCAGACGGCTGATATGCT	Male:8wk_9G_2	7695	13.5148274185707	0.00388349514563107	Male	2mo	AMY	02mo_9G_2	2	STR-PAL Chst9 Gaba
102320	Male:8wk_9G_2:CACAGCAGACGGGAACAAGTCA	Male:8wk_9G_2	2217	11.7011701170117	0.00269905533063428	Male	2mo	AMY	02mo_9G_2	2	Microglia NN
102321	Male:8wk_9G_2:CACAGCAGACGGGCAGTGGTAA	Male:8wk_9G_2	4866	10.7027724049001	0.00143648676380053	Male	2mo	AMY	02mo_9G_2	2	Astro-TE NN
102322	Male:8wk_9G_2:CACAGCAGACGGGCATAAACGT	Male:8wk_9G_2	4871	15.4112554112554	0.0571041424699961	Male	2mo	AMY	02mo_9G_2	2	Ependymal NN
102323	Male:8wk_9G_2:CACAGCAGACGGGCTCCGAATA	Male:8wk_9G_2	1960	10.9090909090909	0.0101010101010101	Male	2mo	AMY	02mo_9G_2	2	Microglia NN
102324	Male:8wk_9G_2:CACAGCAGACGTACAACTCTAG	Male:8wk_9G_2	3572	15.1515151515152	0.00722623679822123	Male	2mo	AMY	02mo_9G_2	2	OPC NN
102325	Male:8wk_9G_2:CACAGCAGACGTAGCCTGTTAC	Male:8wk_9G_2	2874	19.1287878787879	0.00346740638002774	Male	2mo	AMY	02mo_9G_2	2	OB-STR-CTX Inh IMN
102326	Male:8wk_9G_2:CACAGCAGACGTCAGGGTACTT	Male:8wk_9G_2	3149	18.8995215311005	0.00253405131453912	Male	2mo	AMY	02mo_9G_2	2	OPC NN
102327	Male:8wk_9G_2:CACAGCAGACGTCATAGCGTGT	Male:8wk_9G_2	3540	20.8820882088209	0.00561797752808989	Male	2mo	AMY	02mo_9G_2	2	Astro-TE NN
102328	Male:8wk_9G_2:CACAGCAGACGTGTTTGTGAGC	Male:8wk_9G_2	10061	13.6363636363636	0.00188492063492063	Male	2mo	AMY	02mo_9G_2	2	COAa-PAA-MEA Barhl2 Glut
102329	Male:8wk_9G_2:CACAGCAGACGTTCGTGTCCGT	Male:8wk_9G_2	9934	12.3726895511128	0.00460921843687375	Male	2mo	AMY	02mo_9G_2	2	CA1-ProS Glut
102330	Male:8wk_9G_2:CACAGCAGACGTTCTTGACAAG	Male:8wk_9G_2	2918	14.985014985015	0	Male	2mo	AMY	02mo_9G_2	2	Microglia NN
102331	Male:8wk_9G_2:CACAGCAGACTAAAGCCGGTGC	Male:8wk_9G_2	8188	21.0803689064559	0.00255816786453892	Male	2mo	AMY	02mo_9G_2	2	MEA-BST Gaba
102332	Male:8wk_9G_2:CACAGCAGACTAAGACTGAGGG	Male:8wk_9G_2	18185	11.6942148760331	0.00323393992545494	Male	2mo	AMY	02mo_9G_2	2	CEA-BST Gaba
102333	Male:8wk_9G_2:CACAGCAGACTAAGGAGTCTTG	Male:8wk_9G_2	2379	19.5075757575758	0.00335148722245496	Male	2mo	AMY	02mo_9G_2	2	Astro-NT NN
102334	Male:8wk_9G_2:CACAGCAGACTAAGTAATCCCG	Male:8wk_9G_2	1276	29.97542997543	0.00234558248631744	Male	2mo	AMY	02mo_9G_2	2	Endo NN
102335	Male:8wk_9G_2:CACAGCAGACTAAGTGGGTCGA	Male:8wk_9G_2	7879	14.9494949494949	0.00278445766358689	Male	2mo	AMY	02mo_9G_2	2	COAp Grxcr2 Glut
102336	Male:8wk_9G_2:CACAGCAGACTACAACCCGATG	Male:8wk_9G_2	4808	18.6013986013986	0.00352331606217617	Male	2mo	AMY	02mo_9G_2	2	STR-PAL Chst9 Gaba
102337	Male:8wk_9G_2:CACAGCAGACTACACTCCACAA	Male:8wk_9G_2	8523	9.95297805642633	0.00257460503218256	Male	2mo	AMY	02mo_9G_2	2	STR Prox1 Lhx6 Gaba
102338	Male:8wk_9G_2:CACAGCAGACTACAGCGCCGTT	Male:8wk_9G_2	3705	16.8405365126677	0.0021545919741449	Male	2mo	AMY	02mo_9G_2	2	Oligo NN
102339	Male:8wk_9G_2:CACAGCAGACTACCCAATGAAC	Male:8wk_9G_2	19085	11.1672278338945	0.0028735632183908	Male	2mo	AMY	02mo_9G_2	2	MEA Slc17a7 Glut
102340	Male:8wk_9G_2:CACAGCAGACTAGACTGGACCA	Male:8wk_9G_2	7756	11.5087040618956	0.0146105958582137	Male	2mo	AMY	02mo_9G_2	2	CEA-BST Gaba
102341	Male:8wk_9G_2:CACAGCAGACTAGATACATCCC	Male:8wk_9G_2	7813	10.5321507760532	0.000255918106206014	Male	2mo	AMY	02mo_9G_2	2	CA3 Glut
102342	Male:8wk_9G_2:CACAGCAGACTAGCATCGATGC	Male:8wk_9G_2	12193	11.5360501567398	0.00245438926613761	Male	2mo	AMY	02mo_9G_2	2	COAa-PAA-MEA Barhl2 Glut
102343	Male:8wk_9G_2:CACAGCAGACTAGTTGGTTGGA	Male:8wk_9G_2	11874	12.2405153901217	0.00100959111559818	Male	2mo	AMY	02mo_9G_2	2	COAa-PAA-MEA Barhl2 Glut
102344	Male:8wk_9G_2:CACAGCAGACTATCAAAGGGTC	Male:8wk_9G_2	9510	13.6911281489595	0.00304015095922004	Male	2mo	AMY	02mo_9G_2	2	LA-BLA-BMA-PA Glut
102345	Male:8wk_9G_2:CACAGCAGACTATGATGTTCCC	Male:8wk_9G_2	2950	24.0179573512907	0.00673400673400673	Male	2mo	AMY	02mo_9G_2	2	Astro-NT NN
102346	Male:8wk_9G_2:CACAGCAGACTATGCACCGGAT	Male:8wk_9G_2	5880	24.3741765480896	0.156868368224835	Male	2mo	AMY	02mo_9G_2	2	Ependymal NN
102347	Male:8wk_9G_2:CACAGCAGACTCACCAAACCGG	Male:8wk_9G_2	8456	14.9532710280374	0.00646222535542239	Male	2mo	AMY	02mo_9G_2	2	IT EP-CLA Glut
102348	Male:8wk_9G_2:CACAGCAGACTCAGCATTTAGG	Male:8wk_9G_2	3770	11.7988394584139	0.00238158242921408	Male	2mo	AMY	02mo_9G_2	2	Astro-TE NN
102349	Male:8wk_9G_2:CACAGCAGACTCAGCCCAAGTT	Male:8wk_9G_2	18437	12.987012987013	0.00716208939149165	Male	2mo	AMY	02mo_9G_2	2	L2/3 IT PPP Glut
102350	Male:8wk_9G_2:CACAGCAGACTCCAGACGACTT	Male:8wk_9G_2	11521	14.7335423197492	0.00216525203533691	Male	2mo	AMY	02mo_9G_2	2	MEA Slc17a7 Glut
102351	Male:8wk_9G_2:CACAGCAGACTCCGTAAGGTTC	Male:8wk_9G_2	8242	17.0865279299014	0.00434887654022711	Male	2mo	AMY	02mo_9G_2	2	LA-BLA-BMA-PA Glut
102352	Male:8wk_9G_2:CACAGCAGACTCCTTAGTCGGG	Male:8wk_9G_2	7035	19.2837465564738	0.00184449489216799	Male	2mo	AMY	02mo_9G_2	2	CEA-BST Gaba
102353	Male:8wk_9G_2:CACAGCAGACTCGCGATCTGAC	Male:8wk_9G_2	2068	7.39957716701903	0.00193050193050193	Male	2mo	AMY	02mo_9G_2	2	LA-BLA-BMA-PA Glut
102354	Male:8wk_9G_2:CACAGCAGACTCGGTACTAACT	Male:8wk_9G_2	3483	16.9034090909091	0.00286286859433152	Male	2mo	AMY	02mo_9G_2	2	Microglia NN
102355	Male:8wk_9G_2:CACAGCAGACTCGTTTCGCACG	Male:8wk_9G_2	9959	15.3605015673981	0.00459770114942529	Male	2mo	AMY	02mo_9G_2	2	CA1-ProS Glut
102356	Male:8wk_9G_2:CACAGCAGACTCTAATTGCGAC	Male:8wk_9G_2	9033	11.7601547388781	0.00143709927039576	Male	2mo	AMY	02mo_9G_2	2	CA3 Glut
102357	Male:8wk_9G_2:CACAGCAGACTCTGTACGCTGA	Male:8wk_9G_2	11891	16.541889483066	0.00125986897362674	Male	2mo	AMY	02mo_9G_2	2	CEA-BST Six3 Cyp26b1 Gaba
102358	Male:8wk_9G_2:CACAGCAGACTCTTCCTGCAAC	Male:8wk_9G_2	11756	14.5995268671849	0.00229143681575151	Male	2mo	AMY	02mo_9G_2	2	Lamp5 Gaba
102359	Male:8wk_9G_2:CACAGCAGACTGCAAGTGCACT	Male:8wk_9G_2	18827	15.4860911958704	0.00523089929197929	Male	2mo	AMY	02mo_9G_2	2	MEA Slc17a7 Glut
102360	Male:8wk_9G_2:CACAGCAGACTGCAGATCGGCT	Male:8wk_9G_2	8953	14.3030303030303	0.00300668151447661	Male	2mo	AMY	02mo_9G_2	2	STR Prox1 Lhx6 Gaba
102361	Male:8wk_9G_2:CACAGCAGACTGCCTATGGAGT	Male:8wk_9G_2	4083	16.7832167832168	0.00171149144254279	Male	2mo	AMY	02mo_9G_2	2	Oligo NN
102362	Male:8wk_9G_2:CACAGCAGACTGCGTCGAGTAC	Male:8wk_9G_2	3229	26.3764404609475	0.000928217821782178	Male	2mo	AMY	02mo_9G_2	2	OPC NN
102363	Male:8wk_9G_2:CACAGCAGACTGGTATGGAGGT	Male:8wk_9G_2	11102	15.2441445017864	0.00188797986154814	Male	2mo	AMY	02mo_9G_2	2	COAa-PAA-MEA Barhl2 Glut
102364	Male:8wk_9G_2:CACAGCAGACTGGTCGTGCCAT	Male:8wk_9G_2	17748	12.0694120694121	0.00604838709677419	Male	2mo	AMY	02mo_9G_2	2	LA-BLA-BMA-PA Glut
102365	Male:8wk_9G_2:CACAGCAGACTGGTGAGGTGAT	Male:8wk_9G_2	5919	16.4222873900293	0.00454086781029263	Male	2mo	AMY	02mo_9G_2	2	MEA-BST Gaba
102366	Male:8wk_9G_2:CACAGCAGACTGTCCTGCGGTA	Male:8wk_9G_2	15750	11.7171717171717	0.00517938352703386	Male	2mo	AMY	02mo_9G_2	2	LA-BLA-BMA-PA Glut
102367	Male:8wk_9G_2:CACAGCAGACTGTTTCCGTTGC	Male:8wk_9G_2	2580	21.0803689064559	0.00116144018583043	Male	2mo	AMY	02mo_9G_2	2	Microglia NN
102368	Male:8wk_9G_2:CACAGCAGACTTAGGCAATGTC	Male:8wk_9G_2	10964	9.34169278996865	0.00118429443381616	Male	2mo	AMY	02mo_9G_2	2	MEA-BST Gaba
102369	Male:8wk_9G_2:CACAGCAGACTTAGTGCTAGCA	Male:8wk_9G_2	4503	14.987714987715	0.00066577896138482	Male	2mo	AMY	02mo_9G_2	2	Astro-TE NN
102370	Male:8wk_9G_2:CACAGCAGACTTCTGCTGGAGA	Male:8wk_9G_2	16048	10.625	0.00310597589762703	Male	2mo	AMY	02mo_9G_2	2	COAa-PAA-MEA Barhl2 Glut
102371	Male:8wk_9G_2:CACAGCAGACTTGAGTGCTGTG	Male:8wk_9G_2	9580	8.98049319101951	0.00166736140058358	Male	2mo	AMY	02mo_9G_2	2	RHP-COA Ndnf Gaba
102372	Male:8wk_9G_2:CACAGCAGACTTTAACGCCTCT	Male:8wk_9G_2	9427	18.095648427402	0.0102887139107612	Male	2mo	AMY	02mo_9G_2	2	Lamp5 Gaba
102373	Male:8wk_9G_2:CAGTGCCTATAAAGGATCGGCT	Male:8wk_9G_2	3852	18.3673469387755	0.00233100233100233	Male	2mo	AMY	02mo_9G_2	2	Oligo NN
102374	Male:8wk_9G_2:CAGTGCCTATAACCCACTATCT	Male:8wk_9G_2	8574	15.5844155844156	0.00545180373506554	Male	2mo	AMY	02mo_9G_2	2	IT AON-TT-DP Glut
102375	Male:8wk_9G_2:CAGTGCCTATAAGCTAACGCAC	Male:8wk_9G_2	10216	7.60799484203739	0.00244116785470169	Male	2mo	AMY	02mo_9G_2	2	Sncg Gaba
102376	Male:8wk_9G_2:CAGTGCCTATAAGCTCTCTGAT	Male:8wk_9G_2	1477	19.6480938416422	0.00337381916329285	Male	2mo	AMY	02mo_9G_2	2	Astroependymal NN
102377	Male:8wk_9G_2:CAGTGCCTATAATTAGAAGGGC	Male:8wk_9G_2	4265	23.1259968102073	0.00210575573233505	Male	2mo	AMY	02mo_9G_2	2	OPC NN
102378	Male:8wk_9G_2:CAGTGCCTATAATTCTGTTGCG	Male:8wk_9G_2	10963	16.4050932780574	0.00336363636363636	Male	2mo	AMY	02mo_9G_2	2	Astro-TE NN
102379	Male:8wk_9G_2:CAGTGCCTATACAGCGTCACTA	Male:8wk_9G_2	6531	20.1083684527393	0.00608735352305585	Male	2mo	AMY	02mo_9G_2	2	COA Glut
102380	Male:8wk_9G_2:CAGTGCCTATACATCTAAGGAG	Male:8wk_9G_2	4684	23.2488822652757	0.197532979270173	Male	2mo	AMY	02mo_9G_2	2	Ependymal NN
102381	Male:8wk_9G_2:CAGTGCCTATACCCGAGTCAGT	Male:8wk_9G_2	9879	22.4654926225607	0.0050357538523517	Male	2mo	AMY	02mo_9G_2	2	COA Glut
102382	Male:8wk_9G_2:CAGTGCCTATACCCGATGGCTA	Male:8wk_9G_2	8281	19.9079401611047	0.00635949124070074	Male	2mo	AMY	02mo_9G_2	2	LA-BLA-BMA-PA Glut
102383	Male:8wk_9G_2:CAGTGCCTATAGATTGGACAAG	Male:8wk_9G_2	7069	15.5681818181818	0.00716292134831461	Male	2mo	AMY	02mo_9G_2	2	STR-PAL Chst9 Gaba
102384	Male:8wk_9G_2:CAGTGCCTATAGATTTGAGTCC	Male:8wk_9G_2	7003	13.6852394916911	0.00298974943052392	Male	2mo	AMY	02mo_9G_2	2	Vip Gaba
102385	Male:8wk_9G_2:CAGTGCCTATATAGCTGTGTCT	Male:8wk_9G_2	5899	17.1526586620926	0.00101608806096528	Male	2mo	AMY	02mo_9G_2	2	Astro-NT NN
102386	Male:8wk_9G_2:CAGTGCCTATATAGGTTTCGCC	Male:8wk_9G_2	2983	23.1259968102073	0.00334112930170398	Male	2mo	AMY	02mo_9G_2	2	Oligo NN
102387	Male:8wk_9G_2:CAGTGCCTATATCGAGGCCTAA	Male:8wk_9G_2	10808	19.1868433074463	0.00304399963103035	Male	2mo	AMY	02mo_9G_2	2	CA3 Glut
102388	Male:8wk_9G_2:CAGTGCCTATATCTCGCCACTT	Male:8wk_9G_2	7973	19.0819081908191	0.0114073155610663	Male	2mo	AMY	02mo_9G_2	2	Vip Gaba
102389	Male:8wk_9G_2:CAGTGCCTATATTAGGAGGTCT	Male:8wk_9G_2	4066	18.8034188034188	0.00343137254901961	Male	2mo	AMY	02mo_9G_2	2	Astro-NT NN
102390	Male:8wk_9G_2:CAGTGCCTATATTGCCTTCTTC	Male:8wk_9G_2	5686	25.6333830104322	0.0189786059351277	Male	2mo	AMY	02mo_9G_2	2	STR-PAL Chst9 Gaba
102391	Male:8wk_9G_2:CAGTGCCTATATTTGGCCTCTA	Male:8wk_9G_2	4300	15.4200230149597	0.0039379198517489	Male	2mo	AMY	02mo_9G_2	2	Astro-TE NN
102392	Male:8wk_9G_2:CAGTGCCTATCAAACACCACAT	Male:8wk_9G_2	12046	10.7353397455787	0.00190570884083188	Male	2mo	AMY	02mo_9G_2	2	CEA-BST Six3 Cyp26b1 Gaba
102393	Male:8wk_9G_2:CAGTGCCTATCAAATCGAAAGC	Male:8wk_9G_2	4273	18.0052956751986	0.00766372503483511	Male	2mo	AMY	02mo_9G_2	2	HPF CR Glut
102394	Male:8wk_9G_2:CAGTGCCTATCAACGGCATGAG	Male:8wk_9G_2	9094	18.8811188811189	0.00208493361132448	Male	2mo	AMY	02mo_9G_2	2	CA3 Glut
102395	Male:8wk_9G_2:CAGTGCCTATCACGTTCCAGCA	Male:8wk_9G_2	10229	12.5803489439853	0.00204878048780488	Male	2mo	AMY	02mo_9G_2	2	LA-BLA-BMA-PA Glut
102396	Male:8wk_9G_2:CAGTGCCTATCAGAATGCCTGA	Male:8wk_9G_2	3978	15.2188552188552	0.00896860986547085	Male	2mo	AMY	02mo_9G_2	2	Astro-TE NN
102397	Male:8wk_9G_2:CAGTGCCTATCAGTGATTCTGT	Male:8wk_9G_2	9127	19.0430622009569	0.00771906936290498	Male	2mo	AMY	02mo_9G_2	2	Pvalb Gaba
102398	Male:8wk_9G_2:CAGTGCCTATCATACCCGGTTC	Male:8wk_9G_2	4202	21.1647727272727	0.00520833333333333	Male	2mo	AMY	02mo_9G_2	2	OB-STR-CTX Inh IMN
102399	Male:8wk_9G_2:CAGTGCCTATCCACTCTAGGTC	Male:8wk_9G_2	5864	16.6587339362208	0.00204220558202859	Male	2mo	AMY	02mo_9G_2	2	OPC NN
102400	Male:8wk_9G_2:CAGTGCCTATCCATCTCTGGGA	Male:8wk_9G_2	11078	16.026936026936	0.00850264029356484	Male	2mo	AMY	02mo_9G_2	2	COA Glut
102401	Male:8wk_9G_2:CAGTGCCTATCCATTACGATTC	Male:8wk_9G_2	5233	15.6209987195903	0.00247807853602745	Male	2mo	AMY	02mo_9G_2	2	OPC NN
102402	Male:8wk_9G_2:CAGTGCCTATCCCAAGATCGAC	Male:8wk_9G_2	11833	11.5858904502438	0.00362074772650724	Male	2mo	AMY	02mo_9G_2	2	Vip Gaba
102403	Male:8wk_9G_2:CAGTGCCTATCCCATGACGGAA	Male:8wk_9G_2	5268	13.4969325153374	0.00622524052065648	Male	2mo	AMY	02mo_9G_2	2	Astro-TE NN
102404	Male:8wk_9G_2:CAGTGCCTATCCTACCGTTAAT	Male:8wk_9G_2	3992	16.9895678092399	0.00424045896732352	Male	2mo	AMY	02mo_9G_2	2	Microglia NN
102405	Male:8wk_9G_2:CAGTGCCTATCCTTTCCGTATC	Male:8wk_9G_2	12053	17.947717518533	0.00355489417989418	Male	2mo	AMY	02mo_9G_2	2	CEA-BST Gaba
102406	Male:8wk_9G_2:CAGTGCCTATCGAAACTTACGG	Male:8wk_9G_2	7484	25.4831782390838	0.0183630640083945	Male	2mo	AMY	02mo_9G_2	2	LA-BLA-BMA-PA Glut
102408	Male:8wk_9G_2:CAGTGCCTATCGACAGTCTTAT	Male:8wk_9G_2	12635	13.4415584415584	0.00228995578016425	Male	2mo	AMY	02mo_9G_2	2	COAp Grxcr2 Glut
102409	Male:8wk_9G_2:CAGTGCCTATCGCGACTTGAGA	Male:8wk_9G_2	2985	24.4444444444444	0.00333889816360601	Male	2mo	AMY	02mo_9G_2	2	Oligo NN
102410	Male:8wk_9G_2:CAGTGCCTATCGTTTATCACAC	Male:8wk_9G_2	9852	16.4141414141414	0.00313669938277851	Male	2mo	AMY	02mo_9G_2	2	MEA Slc17a7 Glut
102411	Male:8wk_9G_2:CAGTGCCTATCTCGACTTTCAC	Male:8wk_9G_2	4005	24.777183600713	0.00571002979145978	Male	2mo	AMY	02mo_9G_2	2	Astro-NT NN
102412	Male:8wk_9G_2:CAGTGCCTATCTTAGACGTCTT	Male:8wk_9G_2	4553	19.7743861977439	0.00459116746829908	Male	2mo	AMY	02mo_9G_2	2	Oligo NN
102413	Male:8wk_9G_2:CAGTGCCTATCTTCCTGCTGTC	Male:8wk_9G_2	3099	21.7758985200846	0.00353697749196141	Male	2mo	AMY	02mo_9G_2	2	Oligo NN
102414	Male:8wk_9G_2:CAGTGCCTATGAAGTTCTTAGG	Male:8wk_9G_2	2699	20.4545454545455	0.00479351032448378	Male	2mo	AMY	02mo_9G_2	2	OB-STR-CTX Inh IMN
102415	Male:8wk_9G_2:CAGTGCCTATGACGGAGAACCT	Male:8wk_9G_2	8451	18.4782608695652	0.00681631214008697	Male	2mo	AMY	02mo_9G_2	2	COA Glut
102416	Male:8wk_9G_2:CAGTGCCTATGAGACAATGACG	Male:8wk_9G_2	9277	13.9367240688827	0.00225855022585502	Male	2mo	AMY	02mo_9G_2	2	COA Glut
102417	Male:8wk_9G_2:CAGTGCCTATGAGGGTATAGTT	Male:8wk_9G_2	12288	14.3475572047001	0.00219244823386114	Male	2mo	AMY	02mo_9G_2	2	COA Glut
102418	Male:8wk_9G_2:CAGTGCCTATGATACGCCGTAG	Male:8wk_9G_2	13229	10.4366932161494	0.00226261407345954	Male	2mo	AMY	02mo_9G_2	2	CEA-BST Six3 Cyp26b1 Gaba
102419	Male:8wk_9G_2:CAGTGCCTATGATATGGTGCCA	Male:8wk_9G_2	5822	13.7221269296741	0.00512645249487355	Male	2mo	AMY	02mo_9G_2	2	OPC NN
102420	Male:8wk_9G_2:CAGTGCCTATGATGAACATGTC	Male:8wk_9G_2	3257	32.5224071702945	0.0103312063202674	Male	2mo	AMY	02mo_9G_2	2	Astro-TE NN
102421	Male:8wk_9G_2:CAGTGCCTATGATGGCAAACAT	Male:8wk_9G_2	3167	20.1798201798202	0.00314762354422411	Male	2mo	AMY	02mo_9G_2	2	Oligo NN
102422	Male:8wk_9G_2:CAGTGCCTATGATGTTTCACCA	Male:8wk_9G_2	2366	16.600790513834	0.00294985250737463	Male	2mo	AMY	02mo_9G_2	2	Microglia NN
102423	Male:8wk_9G_2:CAGTGCCTATGATTCCATTTGG	Male:8wk_9G_2	15158	10.4127326679255	0.00171232876712329	Male	2mo	AMY	02mo_9G_2	2	LA-BLA-BMA-PA Glut
102424	Male:8wk_9G_2:CAGTGCCTATGATTTCCGGACT	Male:8wk_9G_2	2705	16.8831168831169	0.00221320545924013	Male	2mo	AMY	02mo_9G_2	2	Microglia NN
102425	Male:8wk_9G_2:CAGTGCCTATGCGACGTTACGA	Male:8wk_9G_2	3151	18.498023715415	0.00442338072669826	Male	2mo	AMY	02mo_9G_2	2	Oligo NN
102426	Male:8wk_9G_2:CAGTGCCTATGCTAGTCAAGAG	Male:8wk_9G_2	13975	10.1218369259606	0.00235579668760708	Male	2mo	AMY	02mo_9G_2	2	MEA Slc17a7 Glut
102427	Male:8wk_9G_2:CAGTGCCTATGCTCCGGAAATT	Male:8wk_9G_2	9058	18.5792349726776	0.0018732782369146	Male	2mo	AMY	02mo_9G_2	2	LA-BLA-BMA-PA Glut
102428	Male:8wk_9G_2:CAGTGCCTATGCTCTTTCAGAA	Male:8wk_9G_2	17967	14.0933140933141	0.0339803215226625	Male	2mo	AMY	02mo_9G_2	2	LA-BLA-BMA-PA Glut
102429	Male:8wk_9G_2:CAGTGCCTATGCTGTAAACGGC	Male:8wk_9G_2	4022	26.7272727272727	0.0029747149231532	Male	2mo	AMY	02mo_9G_2	2	Astro-NT NN
102430	Male:8wk_9G_2:CAGTGCCTATGGAACGTCAGTT	Male:8wk_9G_2	3459	19.7492163009404	0.00574877838459327	Male	2mo	AMY	02mo_9G_2	2	Microglia NN
102431	Male:8wk_9G_2:CAGTGCCTATGGACCGACAATG	Male:8wk_9G_2	12862	13.5732323232323	0.0122868990938412	Male	2mo	AMY	02mo_9G_2	2	COA Glut
102432	Male:8wk_9G_2:CAGTGCCTATGGATCAACTATC	Male:8wk_9G_2	8160	19.1646191646192	0.004149377593361	Male	2mo	AMY	02mo_9G_2	2	MEA-BST Gaba
102433	Male:8wk_9G_2:CAGTGCCTATGGATTGTTTCTG	Male:8wk_9G_2	8359	16.8388429752066	0.00440686040971891	Male	2mo	AMY	02mo_9G_2	2	Sncg Gaba
102434	Male:8wk_9G_2:CAGTGCCTATGGCACTTCATCT	Male:8wk_9G_2	10620	18.5969281859693	0.00459274533695754	Male	2mo	AMY	02mo_9G_2	2	COA Glut
102435	Male:8wk_9G_2:CAGTGCCTATGGCGACCTATGT	Male:8wk_9G_2	6525	14.5454545454545	0.00198837565004589	Male	2mo	AMY	02mo_9G_2	2	OPC NN
102436	Male:8wk_9G_2:CAGTGCCTATGGGCAGTGGTAA	Male:8wk_9G_2	2450	18.6421173762946	0.000815660685154976	Male	2mo	AMY	02mo_9G_2	2	Microglia NN
102437	Male:8wk_9G_2:CAGTGCCTATGGTAAATCTCCC	Male:8wk_9G_2	8264	13.3547868061142	0.0038572806171649	Male	2mo	AMY	02mo_9G_2	2	STR-PAL Chst9 Gaba
102438	Male:8wk_9G_2:CAGTGCCTATGTACATCTTCAC	Male:8wk_9G_2	5862	26.1363636363636	0.00492276353759973	Male	2mo	AMY	02mo_9G_2	2	STR-PAL Chst9 Gaba
102439	Male:8wk_9G_2:CAGTGCCTATGTCCTATGTCCG	Male:8wk_9G_2	10501	8.04195804195804	0.00388920508442421	Male	2mo	AMY	02mo_9G_2	2	MEA Slc17a7 Glut
102440	Male:8wk_9G_2:CAGTGCCTATGTGCTTTCAACA	Male:8wk_9G_2	7950	22.7761485826002	0.00225903614457831	Male	2mo	AMY	02mo_9G_2	2	Astro-TE NN
102441	Male:8wk_9G_2:CAGTGCCTATGTTGGAGACTAA	Male:8wk_9G_2	12268	14.3873517786561	0.00438240545366012	Male	2mo	AMY	02mo_9G_2	2	MEA-BST Gaba
102442	Male:8wk_9G_2:CAGTGCCTATTAAAGCCGGTGC	Male:8wk_9G_2	1989	22.9370629370629	0.00798004987531172	Male	2mo	AMY	02mo_9G_2	2	Microglia NN
102443	Male:8wk_9G_2:CAGTGCCTATTAAGTGGGTCGA	Male:8wk_9G_2	8773	15.8357771260997	0.00374744492391551	Male	2mo	AMY	02mo_9G_2	2	STR Prox1 Lhx6 Gaba
102444	Male:8wk_9G_2:CAGTGCCTATTACAACCCGATG	Male:8wk_9G_2	12504	13.2959551461754	0.00239348970799426	Male	2mo	AMY	02mo_9G_2	2	MEA Slc17a7 Glut
102445	Male:8wk_9G_2:CAGTGCCTATTACAACGTAGCT	Male:8wk_9G_2	13237	10.6879606879607	0.00293763181681229	Male	2mo	AMY	02mo_9G_2	2	MEA-BST Gaba
102446	Male:8wk_9G_2:CAGTGCCTATTACATCACCTCA	Male:8wk_9G_2	13558	12.0290356031801	0.00993135679859793	Male	2mo	AMY	02mo_9G_2	2	MEA Slc17a7 Glut
102447	Male:8wk_9G_2:CAGTGCCTATTACCATCCCAGG	Male:8wk_9G_2	2056	16.8983957219251	0.00387596899224806	Male	2mo	AMY	02mo_9G_2	2	Microglia NN
102448	Male:8wk_9G_2:CAGTGCCTATTACTAGGGTTAG	Male:8wk_9G_2	7486	17.486971627099	0.000934205258241025	Male	2mo	AMY	02mo_9G_2	2	CEA-BST Six3 Cyp26b1 Gaba
102449	Male:8wk_9G_2:CAGTGCCTATTAGACTGGACCA	Male:8wk_9G_2	5258	14.7420147420147	0.00208768267223382	Male	2mo	AMY	02mo_9G_2	2	Astro-NT NN
102450	Male:8wk_9G_2:CAGTGCCTATTAGTTGGTTGGA	Male:8wk_9G_2	4479	16.6568914956012	0.00311595815713332	Male	2mo	AMY	02mo_9G_2	2	Astro-TE NN
102451	Male:8wk_9G_2:CAGTGCCTATTATGATGTTCCC	Male:8wk_9G_2	2581	12.7872127872128	0.0027047913446677	Male	2mo	AMY	02mo_9G_2	2	Microglia NN
102452	Male:8wk_9G_2:CAGTGCCTATTCACCAAACCGG	Male:8wk_9G_2	8429	15.5844155844156	0.00378205885829098	Male	2mo	AMY	02mo_9G_2	2	STR-PAL Chst9 Gaba
102453	Male:8wk_9G_2:CAGTGCCTATTCCGCGGCTTAA	Male:8wk_9G_2	2976	27.2727272727273	0	Male	2mo	AMY	02mo_9G_2	2	Oligo NN
102454	Male:8wk_9G_2:CAGTGCCTATTCGACCAGATCT	Male:8wk_9G_2	10982	14.5885734818541	0.00163636363636364	Male	2mo	AMY	02mo_9G_2	2	CEA-BST Gaba
102455	Male:8wk_9G_2:CAGTGCCTATTCGAGCATTATG	Male:8wk_9G_2	4342	15.1260504201681	0.0032139577594123	Male	2mo	AMY	02mo_9G_2	2	OPC NN
102456	Male:8wk_9G_2:CAGTGCCTATTCGTTTCGCACG	Male:8wk_9G_2	1862	22.9370629370629	0.0116772823779193	Male	2mo	AMY	02mo_9G_2	2	Astro-NT NN
102457	Male:8wk_9G_2:CAGTGCCTATTGATCACTGCAT	Male:8wk_9G_2	3946	17.3090909090909	0.0174302788844621	Male	2mo	AMY	02mo_9G_2	2	Astro-TE NN
102458	Male:8wk_9G_2:CAGTGCCTATTGTGATTCTGTG	Male:8wk_9G_2	12991	16.3213530655391	0.0063484778950589	Male	2mo	AMY	02mo_9G_2	2	COAa-PAA-MEA Barhl2 Glut
102459	Male:8wk_9G_2:CAGTGCCTATTTGACAAGTCCT	Male:8wk_9G_2	7383	14.0074211502783	0.00364372469635628	Male	2mo	AMY	02mo_9G_2	2	COAp Grxcr2 Glut
102460	Male:8wk_9G_2:CAGTGCCTATTTGCATGTACGC	Male:8wk_9G_2	10854	13.7161084529506	0.00211455364530661	Male	2mo	AMY	02mo_9G_2	2	COAp Grxcr2 Glut
102461	Male:8wk_9G_2:CAGTGCCTATTTGGCTGTCTGT	Male:8wk_9G_2	2721	12.4633431085044	0.00402635431918009	Male	2mo	AMY	02mo_9G_2	2	Microglia NN
102462	Male:8wk_9G_2:CAGTGCCTATTTGGTGATGTCT	Male:8wk_9G_2	7255	25.6051640667025	0.00398132894014278	Male	2mo	AMY	02mo_9G_2	2	Pvalb Gaba
102463	Male:8wk_9G_2:CAGTGCCTATTTGTCCTCGACG	Male:8wk_9G_2	6829	21.8425869432581	0.00321121004232959	Male	2mo	AMY	02mo_9G_2	2	RLP Neur
102464	Male:8wk_9G_2:CAGTGCCTATTTTACCCGTCGA	Male:8wk_9G_2	9226	14.6759070525887	0.00410189982728843	Male	2mo	AMY	02mo_9G_2	2	COA Glut
102465	Male:8wk_9G_2:CAGTGCCTATTTTCGAAGAAGG	Male:8wk_9G_2	5521	16.4619164619165	0.00701438848920863	Male	2mo	AMY	02mo_9G_2	2	STR-PAL Chst9 Gaba
102466	Male:8wk_9G_2:CAGTGCCTATTTTCGCGTGTAA	Male:8wk_9G_2	15084	13.5211267605634	0.00125802820631663	Male	2mo	AMY	02mo_9G_2	2	STR D12 Gaba
102467	Male:8wk_9G_2:CATTGGACCTAAAGCACTAGCG	Male:8wk_9G_2	14191	10.1385603244339	0.00288083192804947	Male	2mo	AMY	02mo_9G_2	2	LA-BLA-BMA-PA Glut
102468	Male:8wk_9G_2:CATTGGACCTAAATGCTACGGG	Male:8wk_9G_2	6585	20.9366391184573	0.00393283920738164	Male	2mo	AMY	02mo_9G_2	2	Astro-TE NN
102469	Male:8wk_9G_2:CATTGGACCTAACCACCTAAAG	Male:8wk_9G_2	15772	12.3067408781694	0.00145615701171257	Male	2mo	AMY	02mo_9G_2	2	CA3 Glut
102470	Male:8wk_9G_2:CATTGGACCTAACCCACTATCT	Male:8wk_9G_2	6821	15.311004784689	0.123827874116891	Male	2mo	AMY	02mo_9G_2	2	Ependymal NN
102471	Male:8wk_9G_2:CATTGGACCTAACCGCTAATGA	Male:8wk_9G_2	16516	11.7283950617284	0.00289785076068582	Male	2mo	AMY	02mo_9G_2	2	MEA-BST Gaba
102472	Male:8wk_9G_2:CATTGGACCTAACTGATAGGAG	Male:8wk_9G_2	11171	14.4458281444583	0.00649235147634294	Male	2mo	AMY	02mo_9G_2	2	COA Glut
102473	Male:8wk_9G_2:CATTGGACCTAACTTCGACCAG	Male:8wk_9G_2	4732	12.2137404580153	0.00441826215022091	Male	2mo	AMY	02mo_9G_2	2	OPC NN
102474	Male:8wk_9G_2:CATTGGACCTAAGCCCATTGCC	Male:8wk_9G_2	8059	10.6308991554893	0.00346234697662916	Male	2mo	AMY	02mo_9G_2	2	COA Glut
102475	Male:8wk_9G_2:CATTGGACCTAAGCTCAACGCA	Male:8wk_9G_2	15034	8.95682488602842	0.00212398778707022	Male	2mo	AMY	02mo_9G_2	2	LA-BLA-BMA-PA Glut
102476	Male:8wk_9G_2:CATTGGACCTAAGCTCTCTGAT	Male:8wk_9G_2	14883	12.0163573450771	0.00274725274725275	Male	2mo	AMY	02mo_9G_2	2	COAp Grxcr2 Glut
102477	Male:8wk_9G_2:CATTGGACCTACAACAGCGGAT	Male:8wk_9G_2	3942	21.5151515151515	0.00303490136570561	Male	2mo	AMY	02mo_9G_2	2	Oligo NN
102478	Male:8wk_9G_2:CATTGGACCTACATCTCTCCCG	Male:8wk_9G_2	13580	10.9336609336609	0.00161740920452875	Male	2mo	AMY	02mo_9G_2	2	MEA Slc17a7 Glut
102479	Male:8wk_9G_2:CATTGGACCTACCACGCAAACT	Male:8wk_9G_2	16073	11.4194577352472	0.00173902242096764	Male	2mo	AMY	02mo_9G_2	2	LA-BLA-BMA-PA Glut
102480	Male:8wk_9G_2:CATTGGACCTACCACTATTCAC	Male:8wk_9G_2	11553	15.1131568853088	0.00293432294813153	Male	2mo	AMY	02mo_9G_2	2	COA Glut
102481	Male:8wk_9G_2:CATTGGACCTACCTCACTCGAA	Male:8wk_9G_2	10728	15.4849934754241	0.00297397769516729	Male	2mo	AMY	02mo_9G_2	2	COA Glut
102482	Male:8wk_9G_2:CATTGGACCTACTGCACGCCAT	Male:8wk_9G_2	18852	12.1972071815332	0.00232853513971211	Male	2mo	AMY	02mo_9G_2	2	MEA Slc17a7 Glut
102483	Male:8wk_9G_2:CATTGGACCTAGATTGGACAAG	Male:8wk_9G_2	18093	11.7122141662019	0.00237097485663873	Male	2mo	AMY	02mo_9G_2	2	LA-BLA-BMA-PA Glut
102484	Male:8wk_9G_2:CATTGGACCTAGATTTGAGTCC	Male:8wk_9G_2	12781	14.1414141414141	0.0034307992202729	Male	2mo	AMY	02mo_9G_2	2	MEA-BST Gaba
102485	Male:8wk_9G_2:CATTGGACCTAGCAGTTGGTGG	Male:8wk_9G_2	17227	10.6430155210643	0.000869968681127479	Male	2mo	AMY	02mo_9G_2	2	MEA Slc17a7 Glut
102486	Male:8wk_9G_2:CATTGGACCTAGCATACTCAGC	Male:8wk_9G_2	4585	15.5151515151515	0.101332810662485	Male	2mo	AMY	02mo_9G_2	2	Endo NN
102487	Male:8wk_9G_2:CATTGGACCTAGGGAATGTTCA	Male:8wk_9G_2	9759	14.4730890999548	0.00600937054389896	Male	2mo	AMY	02mo_9G_2	2	MEA-BST Gaba
102488	Male:8wk_9G_2:CATTGGACCTAGGTGTGACCGT	Male:8wk_9G_2	3573	17.538213998391	0.000279798545047566	Male	2mo	AMY	02mo_9G_2	2	Oligo NN
102489	Male:8wk_9G_2:CATTGGACCTAGTCGGTTGTGA	Male:8wk_9G_2	13998	10.9597719353817	0.00284940874768486	Male	2mo	AMY	02mo_9G_2	2	LA-BLA-BMA-PA Glut
102490	Male:8wk_9G_2:CATTGGACCTAGTGTCAGTCAA	Male:8wk_9G_2	4851	12.2474747474747	0.00226244343891403	Male	2mo	AMY	02mo_9G_2	2	OPC NN
102491	Male:8wk_9G_2:CATTGGACCTATCAGTCAAGGA	Male:8wk_9G_2	5380	16.8350168350168	0.0037037037037037	Male	2mo	AMY	02mo_9G_2	2	Astro-NT NN
102492	Male:8wk_9G_2:CATTGGACCTATTAGGAGGTCT	Male:8wk_9G_2	13374	8.98520084566596	0.00216369469521749	Male	2mo	AMY	02mo_9G_2	2	Lamp5 Gaba
102493	Male:8wk_9G_2:CATTGGACCTATTGGACTTAGC	Male:8wk_9G_2	8895	20.4396910279263	0.00324966382787987	Male	2mo	AMY	02mo_9G_2	2	STR-PAL Chst9 Gaba
102494	Male:8wk_9G_2:CATTGGACCTCAATCTGACGTA	Male:8wk_9G_2	3234	26.5734265734266	0.00092678405931418	Male	2mo	AMY	02mo_9G_2	2	Astro-NT NN
102495	Male:8wk_9G_2:CATTGGACCTCACAAATCAACC	Male:8wk_9G_2	13598	15.6643356643357	0.00366354044548652	Male	2mo	AMY	02mo_9G_2	2	COA Glut
102496	Male:8wk_9G_2:CATTGGACCTCACAACCATGAT	Male:8wk_9G_2	14139	12.1812181218122	0.00973525703880095	Male	2mo	AMY	02mo_9G_2	2	CEA-BST Six3 Cyp26b1 Gaba
102497	Male:8wk_9G_2:CATTGGACCTCACCATTTACCC	Male:8wk_9G_2	3424	23.5823582358236	0.0029120559114735	Male	2mo	AMY	02mo_9G_2	2	Oligo NN
102498	Male:8wk_9G_2:CATTGGACCTCACCGAAGGTCA	Male:8wk_9G_2	9993	13.5537190082645	0.000999700089973008	Male	2mo	AMY	02mo_9G_2	2	MEA-BST Gaba
102499	Male:8wk_9G_2:CATTGGACCTCACCGTATGTTC	Male:8wk_9G_2	7187	15.8102766798419	0.00539717686133407	Male	2mo	AMY	02mo_9G_2	2	Astro-NT NN
102500	Male:8wk_9G_2:CATTGGACCTCACCTGTAAGAC	Male:8wk_9G_2	12725	15.5225726654298	0.00430359937402191	Male	2mo	AMY	02mo_9G_2	2	MEA-BST Gaba
102501	Male:8wk_9G_2:CATTGGACCTCAGAATCCTTCC	Male:8wk_9G_2	8743	15.832482124617	0.00114246544042043	Male	2mo	AMY	02mo_9G_2	2	CA3 Glut
102502	Male:8wk_9G_2:CATTGGACCTCAGCTCAGGACA	Male:8wk_9G_2	3569	18.870523415978	0.00251537171604248	Male	2mo	AMY	02mo_9G_2	2	Microglia NN
102503	Male:8wk_9G_2:CATTGGACCTCAGTTATAGGCC	Male:8wk_9G_2	5400	15.8063042485153	0.00277008310249307	Male	2mo	AMY	02mo_9G_2	2	Astro-NT NN
102504	Male:8wk_9G_2:CATTGGACCTCAGTTGACGCTC	Male:8wk_9G_2	6314	19.1735537190083	0.00158127767235927	Male	2mo	AMY	02mo_9G_2	2	Astro-TE NN
102505	Male:8wk_9G_2:CATTGGACCTCATTAGTGTACC	Male:8wk_9G_2	9983	18.4688995215311	0.00359317297135443	Male	2mo	AMY	02mo_9G_2	2	STR Prox1 Lhx6 Gaba
102506	Male:8wk_9G_2:CATTGGACCTCCACTCTAGGTC	Male:8wk_9G_2	9569	15.5129274395329	0.00540484357135433	Male	2mo	AMY	02mo_9G_2	2	COA Glut
102507	Male:8wk_9G_2:CATTGGACCTCCTAATCCTGAG	Male:8wk_9G_2	11247	17.6819743830053	0.0052184680700513	Male	2mo	AMY	02mo_9G_2	2	Astro-TE NN
102508	Male:8wk_9G_2:CATTGGACCTCCTGGGTTAATC	Male:8wk_9G_2	12410	12.1827411167513	0.00241157556270096	Male	2mo	AMY	02mo_9G_2	2	LA-BLA-BMA-PA Glut
102509	Male:8wk_9G_2:CATTGGACCTCCTGTAGTGGCA	Male:8wk_9G_2	11987	13.9789858382823	0.00316008316008316	Male	2mo	AMY	02mo_9G_2	2	COAp Grxcr2 Glut
102510	Male:8wk_9G_2:CATTGGACCTCGACGAGAGATC	Male:8wk_9G_2	10097	13.596837944664	0.00345440189498618	Male	2mo	AMY	02mo_9G_2	2	STR-PAL Chst9 Gaba
102511	Male:8wk_9G_2:CATTGGACCTCGACTTGCAAGA	Male:8wk_9G_2	10232	19.7714853452558	0.000976371802382347	Male	2mo	AMY	02mo_9G_2	2	CEA-BST Gaba
102512	Male:8wk_9G_2:CATTGGACCTCGAGACGTTTAA	Male:8wk_9G_2	8809	12.3772940674349	0.00305568130375736	Male	2mo	AMY	02mo_9G_2	2	CEA-BST Six3 Cyp26b1 Gaba
102513	Male:8wk_9G_2:CATTGGACCTCGCCACCATTTC	Male:8wk_9G_2	3463	28.0808080808081	0.00259216589861751	Male	2mo	AMY	02mo_9G_2	2	Astro-NT NN
102514	Male:8wk_9G_2:CATTGGACCTCGCCGAATTACT	Male:8wk_9G_2	15815	12.9505582137161	0.00277444983920802	Male	2mo	AMY	02mo_9G_2	2	LA-BLA-BMA-PA Glut
102515	Male:8wk_9G_2:CATTGGACCTCGCGCTATACGA	Male:8wk_9G_2	12781	12.0079297649391	0.00187426786411558	Male	2mo	AMY	02mo_9G_2	2	MEA-BST Gaba
102516	Male:8wk_9G_2:CATTGGACCTCGGATCACCTGA	Male:8wk_9G_2	3871	18.1818181818182	0.0041162850527399	Male	2mo	AMY	02mo_9G_2	2	Astro-NT NN
102517	Male:8wk_9G_2:CATTGGACCTCGTCAATAGCTG	Male:8wk_9G_2	12950	17.7949709864603	0.00284900284900285	Male	2mo	AMY	02mo_9G_2	2	LA-BLA-BMA-PA Glut
102518	Male:8wk_9G_2:CATTGGACCTCTATCCCATCCG	Male:8wk_9G_2	10169	14.4900784494693	0.00157093765341188	Male	2mo	AMY	02mo_9G_2	2	CEA-BST Gaba
102519	Male:8wk_9G_2:CATTGGACCTCTCACAAGCCTA	Male:8wk_9G_2	9232	13.4232954545455	0.00216169476869866	Male	2mo	AMY	02mo_9G_2	2	STR-PAL Chst9 Gaba
102520	Male:8wk_9G_2:CATTGGACCTCTCGTAGAGCGT	Male:8wk_9G_2	4256	19.6299275945294	0.001407789770061	Male	2mo	AMY	02mo_9G_2	2	Oligo NN
102522	Male:8wk_9G_2:CATTGGACCTCTTAGCGTGAGT	Male:8wk_9G_2	13434	15.2782578638092	0.00252450252450252	Male	2mo	AMY	02mo_9G_2	2	LA-BLA-BMA-PA Glut
102523	Male:8wk_9G_2:CATTGGACCTCTTAGGTAGCGT	Male:8wk_9G_2	18513	17.3965569314407	0.00145631067961165	Male	2mo	AMY	02mo_9G_2	2	LA-BLA-BMA-PA Glut
102524	Male:8wk_9G_2:CATTGGACCTCTTGCGTATCAG	Male:8wk_9G_2	5532	17.0532915360502	0.00216450216450216	Male	2mo	AMY	02mo_9G_2	2	OPC NN
102525	Male:8wk_9G_2:CATTGGACCTGAATCAGCTTGA	Male:8wk_9G_2	6151	20.2898550724638	0.0969020701805902	Male	2mo	AMY	02mo_9G_2	2	Ependymal NN
102526	Male:8wk_9G_2:CATTGGACCTGACAATAGGAGA	Male:8wk_9G_2	18064	9.14345769837099	0.00182350665856219	Male	2mo	AMY	02mo_9G_2	2	LA-BLA-BMA-PA Glut
102527	Male:8wk_9G_2:CATTGGACCTGACATTTGACAG	Male:8wk_9G_2	8507	14.2191142191142	0.00222847759793573	Male	2mo	AMY	02mo_9G_2	2	MEA-BST Gaba
102528	Male:8wk_9G_2:CATTGGACCTGACGCAACCTCT	Male:8wk_9G_2	9867	13.5489510489511	0.00694444444444444	Male	2mo	AMY	02mo_9G_2	2	COA Glut
102529	Male:8wk_9G_2:CATTGGACCTGACGGCATAATG	Male:8wk_9G_2	11315	13.8652714192283	0.00202857646851297	Male	2mo	AMY	02mo_9G_2	2	COA Glut
102530	Male:8wk_9G_2:CATTGGACCTGAGATAGTACTG	Male:8wk_9G_2	16848	9.3980343980344	0.00118567702157932	Male	2mo	AMY	02mo_9G_2	2	LA-BLA-BMA-PA Glut
102531	Male:8wk_9G_2:CATTGGACCTGAGCATCACTAC	Male:8wk_9G_2	9723	11.8577075098814	0.00297374897456932	Male	2mo	AMY	02mo_9G_2	2	MEA-BST Gaba
102532	Male:8wk_9G_2:CATTGGACCTGATACGCCGTAG	Male:8wk_9G_2	5146	17.2373081463991	0.00656370656370656	Male	2mo	AMY	02mo_9G_2	2	Astro-TE NN
102533	Male:8wk_9G_2:CATTGGACCTGATATGGTGCCA	Male:8wk_9G_2	6637	18.1818181818182	0.00225496091401082	Male	2mo	AMY	02mo_9G_2	2	OPC NN
102534	Male:8wk_9G_2:CATTGGACCTGATTCGCGTGCA	Male:8wk_9G_2	2824	22.0566318926975	0.0024726245143059	Male	2mo	AMY	02mo_9G_2	2	Microglia NN
102535	Male:8wk_9G_2:CATTGGACCTGATTTCCGGACT	Male:8wk_9G_2	10632	13.1217838765009	0.00103354317391713	Male	2mo	AMY	02mo_9G_2	2	MEA-BST Gaba
102536	Male:8wk_9G_2:CATTGGACCTGCAATCGGAACC	Male:8wk_9G_2	2495	21.6073781291173	0.000400641025641026	Male	2mo	AMY	02mo_9G_2	2	Astro-NT NN
102537	Male:8wk_9G_2:CATTGGACCTGCGATGTACGAC	Male:8wk_9G_2	3368	16.0901045856798	0.00148235991698784	Male	2mo	AMY	02mo_9G_2	2	Oligo NN
102538	Male:8wk_9G_2:CATTGGACCTGCGTGCTACCAA	Male:8wk_9G_2	9497	21.2486308871851	0.00554973821989529	Male	2mo	AMY	02mo_9G_2	2	MEA-BST Gaba
102539	Male:8wk_9G_2:CATTGGACCTGCTCAGCGTTTA	Male:8wk_9G_2	14290	13.835322926232	0.00362571468414447	Male	2mo	AMY	02mo_9G_2	2	MEA-BST Gaba
102540	Male:8wk_9G_2:CATTGGACCTGCTCTTTCAGAA	Male:8wk_9G_2	1059	8.45665961945032	0.00563380281690141	Male	2mo	AMY	02mo_9G_2	2	Microglia NN
102541	Male:8wk_9G_2:CATTGGACCTGCTTCATGAACC	Male:8wk_9G_2	12961	10.8091221493283	0.00192515016171261	Male	2mo	AMY	02mo_9G_2	2	IT EP-CLA Glut
102542	Male:8wk_9G_2:CATTGGACCTGCTTTGCGTCGT	Male:8wk_9G_2	4130	21.505376344086	0.00241545893719807	Male	2mo	AMY	02mo_9G_2	2	OPC NN
102543	Male:8wk_9G_2:CATTGGACCTGGAAGCTTATCC	Male:8wk_9G_2	15441	11.9277885235332	0.0013581684128832	Male	2mo	AMY	02mo_9G_2	2	MEA Slc17a7 Glut
102544	Male:8wk_9G_2:CATTGGACCTGGAAGTTCAGCA	Male:8wk_9G_2	7349	14.8221343873518	0.00379558085942795	Male	2mo	AMY	02mo_9G_2	2	OPC NN
102545	Male:8wk_9G_2:CATTGGACCTGGACGATGTCTG	Male:8wk_9G_2	8892	22.3636363636364	0.00269179004037685	Male	2mo	AMY	02mo_9G_2	2	STR-PAL Chst9 Gaba
102546	Male:8wk_9G_2:CATTGGACCTGGATTGTTTCTG	Male:8wk_9G_2	4721	20.855614973262	0.00274609209970427	Male	2mo	AMY	02mo_9G_2	2	Astro-TE NN
102547	Male:8wk_9G_2:CATTGGACCTGGCGACCTATGT	Male:8wk_9G_2	11090	13.6532612369044	0.00466702566864118	Male	2mo	AMY	02mo_9G_2	2	COA Glut
102548	Male:8wk_9G_2:CATTGGACCTGGGAACAAGTCA	Male:8wk_9G_2	14097	10.2272727272727	0.000921332388377038	Male	2mo	AMY	02mo_9G_2	2	MEA Slc17a7 Glut
102549	Male:8wk_9G_2:CATTGGACCTGGGCGTATTTGA	Male:8wk_9G_2	16338	11.2685793294158	0.00195479535736103	Male	2mo	AMY	02mo_9G_2	2	LA-BLA-BMA-PA Glut
102550	Male:8wk_9G_2:CATTGGACCTGGTAAATCTCCC	Male:8wk_9G_2	8260	18.0026869682042	0.00205388425758125	Male	2mo	AMY	02mo_9G_2	2	STR-PAL Chst9 Gaba
102551	Male:8wk_9G_2:CATTGGACCTGGTCTAATTAGG	Male:8wk_9G_2	5659	13.9577594123049	0.00194003527336861	Male	2mo	AMY	02mo_9G_2	2	Astro-NT NN
102552	Male:8wk_9G_2:CATTGGACCTGGTGGCCGTATA	Male:8wk_9G_2	6934	19.6969696969697	0.00172761301468471	Male	2mo	AMY	02mo_9G_2	2	STR D1 Sema5a Gaba
102553	Male:8wk_9G_2:CATTGGACCTGTACTGGACCCT	Male:8wk_9G_2	21182	7.81409601634321	0.00581995681967521	Male	2mo	AMY	02mo_9G_2	2	LA-BLA-BMA-PA Glut
102554	Male:8wk_9G_2:CATTGGACCTGTCATAGCGTGT	Male:8wk_9G_2	8484	13.0507529280535	0.0012948793407887	Male	2mo	AMY	02mo_9G_2	2	MEA-BST Gaba
102555	Male:8wk_9G_2:CATTGGACCTGTCCACCTAGAC	Male:8wk_9G_2	10930	9.93124522536287	0.00246417815095373	Male	2mo	AMY	02mo_9G_2	2	LA-BLA-BMA-PA Glut
102556	Male:8wk_9G_2:CATTGGACCTGTCCAGATTTCC	Male:8wk_9G_2	7602	16.6093366093366	0.00471327572663001	Male	2mo	AMY	02mo_9G_2	2	STR-PAL Chst9 Gaba
102557	Male:8wk_9G_2:CATTGGACCTGTGACGCGGTAT	Male:8wk_9G_2	13767	15.3191489361702	0.00405121898285466	Male	2mo	AMY	02mo_9G_2	2	Sst Gaba
102558	Male:8wk_9G_2:CATTGGACCTGTGAGCGATCGA	Male:8wk_9G_2	3591	24.0137221269297	0.00415973377703827	Male	2mo	AMY	02mo_9G_2	2	Astro-NT NN
102559	Male:8wk_9G_2:CATTGGACCTGTGCAAACCACT	Male:8wk_9G_2	3053	27.5	0.00163505559189012	Male	2mo	AMY	02mo_9G_2	2	Oligo NN
102560	Male:8wk_9G_2:CATTGGACCTGTGTGAGCATGC	Male:8wk_9G_2	6276	13.4387351778656	0.00570342205323194	Male	2mo	AMY	02mo_9G_2	2	OPC NN
102561	Male:8wk_9G_2:CATTGGACCTGTTATCAGGGCC	Male:8wk_9G_2	9787	11.3002535313292	0.00254790052996331	Male	2mo	AMY	02mo_9G_2	2	Vip Gaba
102562	Male:8wk_9G_2:CATTGGACCTTAAACGCTCCAG	Male:8wk_9G_2	8854	24.3636363636364	0.00528030558364229	Male	2mo	AMY	02mo_9G_2	2	MEA-BST Gaba
102563	Male:8wk_9G_2:CATTGGACCTTAACCCAACGAG	Male:8wk_9G_2	10421	13.8284250960307	0.00315668643581404	Male	2mo	AMY	02mo_9G_2	2	CEA-BST Six3 Cyp26b1 Gaba
102564	Male:8wk_9G_2:CATTGGACCTTACACCAGAGCC	Male:8wk_9G_2	3766	17.1900826446281	0	Male	2mo	AMY	02mo_9G_2	2	Oligo NN
102565	Male:8wk_9G_2:CATTGGACCTTAGATCTGCCAA	Male:8wk_9G_2	6429	23.2264844981608	0.0040278853601859	Male	2mo	AMY	02mo_9G_2	2	Astro-TE NN
102566	Male:8wk_9G_2:CATTGGACCTTATGCACCGGAT	Male:8wk_9G_2	7326	18.0722891566265	0.00217924271315718	Male	2mo	AMY	02mo_9G_2	2	OPC NN
102567	Male:8wk_9G_2:CATTGGACCTTCACCAAACCGG	Male:8wk_9G_2	8118	18.0918091809181	0.0035595924880324	Male	2mo	AMY	02mo_9G_2	2	Astro-TE NN
102568	Male:8wk_9G_2:CATTGGACCTTCATTCACGAAG	Male:8wk_9G_2	15899	13.2788559754852	0.00382205513784461	Male	2mo	AMY	02mo_9G_2	2	LA-BLA-BMA-PA Glut
102569	Male:8wk_9G_2:CATTGGACCTTCCAGACGACTT	Male:8wk_9G_2	12879	13.2678132678133	0.00325052240538658	Male	2mo	AMY	02mo_9G_2	2	LA-BLA-BMA-PA Glut
102570	Male:8wk_9G_2:CATTGGACCTTCCGTAAGGTTC	Male:8wk_9G_2	15750	13.3618059792556	0.00265957446808511	Male	2mo	AMY	02mo_9G_2	2	LA-BLA-BMA-PA Glut
102571	Male:8wk_9G_2:CATTGGACCTTCCTGATTTAGC	Male:8wk_9G_2	12490	15.1515151515151	0.00366943203573708	Male	2mo	AMY	02mo_9G_2	2	CEA-BST Six3 Cyp26b1 Gaba
102572	Male:8wk_9G_2:CATTGGACCTTCGAGTTACTAG	Male:8wk_9G_2	5282	24.9502322495023	0.0127102803738318	Male	2mo	AMY	02mo_9G_2	2	Astro-NT NN
102573	Male:8wk_9G_2:CATTGGACCTTCGATCCATGGG	Male:8wk_9G_2	13933	13.782991202346	0.00620542082738944	Male	2mo	AMY	02mo_9G_2	2	LA-BLA-BMA-PA Glut
102574	Male:8wk_9G_2:CATTGGACCTTCGTCACTTAAG	Male:8wk_9G_2	11736	17.1256129762354	0.00187106650790951	Male	2mo	AMY	02mo_9G_2	2	LA-BLA-BMA-PA Glut
102575	Male:8wk_9G_2:CATTGGACCTTCTTCCTGCAAC	Male:8wk_9G_2	14487	13.8006571741511	0.0242473226914528	Male	2mo	AMY	02mo_9G_2	2	MEA Slc17a7 Glut
102576	Male:8wk_9G_2:CATTGGACCTTGCGTGCAGACA	Male:8wk_9G_2	6475	17.965367965368	0.00231124807395994	Male	2mo	AMY	02mo_9G_2	2	Astro-TE NN
102577	Male:8wk_9G_2:CATTGGACCTTGCTAATGACGT	Male:8wk_9G_2	11221	16.7650531286895	0.00293229074106984	Male	2mo	AMY	02mo_9G_2	2	COA Glut
102578	Male:8wk_9G_2:CATTGGACCTTGGCTCGACTCA	Male:8wk_9G_2	4428	21.244019138756	0.0317078504264159	Male	2mo	AMY	02mo_9G_2	2	Ependymal NN
102579	Male:8wk_9G_2:CATTGGACCTTGGGAGAGTTCT	Male:8wk_9G_2	17496	9.71983990851915	0.00267913127743259	Male	2mo	AMY	02mo_9G_2	2	MEA Slc17a7 Glut
102580	Male:8wk_9G_2:CATTGGACCTTGTCAGGAACAC	Male:8wk_9G_2	5003	23.2831916285154	0.0015964877270006	Male	2mo	AMY	02mo_9G_2	2	Astro-NT NN
102581	Male:8wk_9G_2:CATTGGACCTTGTCCTGCGGTA	Male:8wk_9G_2	4678	15.6835530881332	0.00298380221653879	Male	2mo	AMY	02mo_9G_2	2	OPC NN
102582	Male:8wk_9G_2:CATTGGACCTTGTGACTTAGGC	Male:8wk_9G_2	4407	24.3713733075435	0.00406779661016949	Male	2mo	AMY	02mo_9G_2	2	Astro-TE NN
102583	Male:8wk_9G_2:CATTGGACCTTGTTACTTCCCG	Male:8wk_9G_2	12867	10.2010201020102	0.00271275771198264	Male	2mo	AMY	02mo_9G_2	2	Sst Gaba
102584	Male:8wk_9G_2:CATTGGACCTTTAGGTAGCAAC	Male:8wk_9G_2	5883	18.9944134078212	0.00641783482519845	Male	2mo	AMY	02mo_9G_2	2	Astro-TE NN
102585	Male:8wk_9G_2:CATTGGACCTTTAGTGCTAGCA	Male:8wk_9G_2	4492	22.8130360205832	0.00487372618520159	Male	2mo	AMY	02mo_9G_2	2	Astro-TE NN
102586	Male:8wk_9G_2:CATTGGACCTTTCCTCAGCCTC	Male:8wk_9G_2	17337	9.06241094328869	0.0139347059492663	Male	2mo	AMY	02mo_9G_2	2	LA-BLA-BMA-PA Glut
102587	Male:8wk_9G_2:CATTGGACCTTTCTAACGCTTC	Male:8wk_9G_2	14663	16.1696011498383	0.00400760766200245	Male	2mo	AMY	02mo_9G_2	2	COA Glut
102588	Male:8wk_9G_2:CATTGGACCTTTCTCATGGTCA	Male:8wk_9G_2	13842	11.0762800417973	0.00245027385413664	Male	2mo	AMY	02mo_9G_2	2	L6b/CT ENT Glut
102589	Male:8wk_9G_2:CATTGGACCTTTGTCATGCGTG	Male:8wk_9G_2	5566	21.4039125431531	0.000538696354821332	Male	2mo	AMY	02mo_9G_2	2	Astro-NT NN
102590	Male:8wk_9G_2:CATTGGACCTTTGTTCCTCTGC	Male:8wk_9G_2	6725	17.6532769556025	0.0529502886917336	Male	2mo	AMY	02mo_9G_2	2	Ependymal NN
102591	Male:8wk_9G_2:CCAGTAGGGTAAAGGATCGGCT	Male:8wk_9G_2	1309	8.12379110251451	0.00607441154138193	Male	2mo	AMY	02mo_9G_2	2	STR D12 Gaba
102592	Male:8wk_9G_2:CCAGTAGGGTAAATAAGGCCAG	Male:8wk_9G_2	3546	11.8353344768439	0.00393258426966292	Male	2mo	AMY	02mo_9G_2	2	Pvalb Gaba
102593	Male:8wk_9G_2:CCAGTAGGGTAACTGATAGGAG	Male:8wk_9G_2	2858	13.7592137592138	0.00279134682484299	Male	2mo	AMY	02mo_9G_2	2	MEA-BST Gaba
102594	Male:8wk_9G_2:CCAGTAGGGTAATATAGGTCCG	Male:8wk_9G_2	1856	11.3636363636364	0.00535905680600214	Male	2mo	AMY	02mo_9G_2	2	MEA Slc17a7 Glut
102595	Male:8wk_9G_2:CCAGTAGGGTAATCCCGCGCTT	Male:8wk_9G_2	1826	11.5151515151515	0.00436205016357688	Male	2mo	AMY	02mo_9G_2	2	LA-BLA-BMA-PA Glut
102596	Male:8wk_9G_2:CCAGTAGGGTAATGGCCGTTTC	Male:8wk_9G_2	2073	10.955710955711	0.00144508670520231	Male	2mo	AMY	02mo_9G_2	2	MEA-BST Gaba
102597	Male:8wk_9G_2:CCAGTAGGGTACAGTTAACGGT	Male:8wk_9G_2	4870	10.0826446280992	0.00245800901269971	Male	2mo	AMY	02mo_9G_2	2	LA-BLA-BMA-PA Glut
102598	Male:8wk_9G_2:CCAGTAGGGTACCCACAGCAGT	Male:8wk_9G_2	1913	13.0681818181818	0.00208659363588941	Male	2mo	AMY	02mo_9G_2	2	LA-BLA-BMA-PA Glut
102599	Male:8wk_9G_2:CCAGTAGGGTACGCATAGGCAC	Male:8wk_9G_2	1224	12.1212121212121	0.000816326530612245	Male	2mo	AMY	02mo_9G_2	2	OPC NN
102600	Male:8wk_9G_2:CCAGTAGGGTACGTACGGTCAT	Male:8wk_9G_2	2004	13.6363636363636	0.00693756194251734	Male	2mo	AMY	02mo_9G_2	2	MEA Slc17a7 Glut
102601	Male:8wk_9G_2:CCAGTAGGGTACTGGATATGCT	Male:8wk_9G_2	4068	9.64426877470356	0.00245218244237371	Male	2mo	AMY	02mo_9G_2	2	Sst Gaba
102602	Male:8wk_9G_2:CCAGTAGGGTACTTGAGTCATC	Male:8wk_9G_2	1546	17.5324675324675	0.00450740502253703	Male	2mo	AMY	02mo_9G_2	2	Astro-TE NN
102603	Male:8wk_9G_2:CCAGTAGGGTAGCTAGGGTGCT	Male:8wk_9G_2	1340	10.7438016528926	0.000745712155108128	Male	2mo	AMY	02mo_9G_2	2	IOL NN
102604	Male:8wk_9G_2:CCAGTAGGGTAGTGTCAGTCAA	Male:8wk_9G_2	2131	10.9936575052854	0.000469043151969981	Male	2mo	AMY	02mo_9G_2	2	LA-BLA-BMA-PA Glut
102605	Male:8wk_9G_2:CCAGTAGGGTAGTGTCGGGTTG	Male:8wk_9G_2	1343	7.37812911725955	0.0044477390659748	Male	2mo	AMY	02mo_9G_2	2	Sncg Gaba
102606	Male:8wk_9G_2:CCAGTAGGGTATAGGATGGCTC	Male:8wk_9G_2	1139	13.3971291866029	0.00262697022767075	Male	2mo	AMY	02mo_9G_2	2	OPC NN
102607	Male:8wk_9G_2:CCAGTAGGGTATCGTACCCGTT	Male:8wk_9G_2	2161	8.50439882697947	0.00689338235294118	Male	2mo	AMY	02mo_9G_2	2	LA-BLA-BMA-PA Glut
102608	Male:8wk_9G_2:CCAGTAGGGTATGTGCATCTGG	Male:8wk_9G_2	1090	13.0434782608696	0.000916590284142988	Male	2mo	AMY	02mo_9G_2	2	Oligo NN
102609	Male:8wk_9G_2:CCAGTAGGGTCAAATCTCGCCG	Male:8wk_9G_2	2848	12.2727272727273	0.0041958041958042	Male	2mo	AMY	02mo_9G_2	2	MEA-BST Gaba
102610	Male:8wk_9G_2:CCAGTAGGGTCAAATGACGGGC	Male:8wk_9G_2	3498	11.9429590017825	0.00341880341880342	Male	2mo	AMY	02mo_9G_2	2	COAa-PAA-MEA Barhl2 Glut
102611	Male:8wk_9G_2:CCAGTAGGGTCAACGGCATGAG	Male:8wk_9G_2	1612	17.8030303030303	0.00738916256157635	Male	2mo	AMY	02mo_9G_2	2	Lamp5 Lhx6 Gaba
102612	Male:8wk_9G_2:CCAGTAGGGTCAAGATTACCCG	Male:8wk_9G_2	1580	16.4222873900293	0.0118824265165729	Male	2mo	AMY	02mo_9G_2	2	COAp Grxcr2 Glut
102613	Male:8wk_9G_2:CCAGTAGGGTCACAAATCAACC	Male:8wk_9G_2	3506	11.1363636363636	0.00651742703315387	Male	2mo	AMY	02mo_9G_2	2	OB-STR-CTX Inh IMN
102614	Male:8wk_9G_2:CCAGTAGGGTCACCGTATGTTC	Male:8wk_9G_2	3919	11.6504854368932	0.00229124236252546	Male	2mo	AMY	02mo_9G_2	2	LA-BLA-BMA-PA Glut
102615	Male:8wk_9G_2:CCAGTAGGGTCAGATCGAGGGA	Male:8wk_9G_2	2264	11.4832535885167	0.0117852466171977	Male	2mo	AMY	02mo_9G_2	2	MEA-BST Gaba
102616	Male:8wk_9G_2:CCAGTAGGGTCAGTTGACGCTC	Male:8wk_9G_2	2474	12.6794258373206	0.00442655935613682	Male	2mo	AMY	02mo_9G_2	2	LA-BLA-BMA-PA Glut
102617	Male:8wk_9G_2:CCAGTAGGGTCATCCGTTGACC	Male:8wk_9G_2	3149	10.8170310701956	0.0109924623115578	Male	2mo	AMY	02mo_9G_2	2	L2/3 IT PPP Glut
102618	Male:8wk_9G_2:CCAGTAGGGTCATCTCGACAAT	Male:8wk_9G_2	2094	11.7302052785924	0.0155148095909732	Male	2mo	AMY	02mo_9G_2	2	CA1-ProS Glut
102619	Male:8wk_9G_2:CCAGTAGGGTCCCATGACGGAA	Male:8wk_9G_2	1144	15.3846153846154	0.00780572419774501	Male	2mo	AMY	02mo_9G_2	2	CEA-BST Gaba
102620	Male:8wk_9G_2:CCAGTAGGGTCCGGAGAATACC	Male:8wk_9G_2	7088	10.6060606060606	0.0015495140160586	Male	2mo	AMY	02mo_9G_2	2	COAa-PAA-MEA Barhl2 Glut
102621	Male:8wk_9G_2:CCAGTAGGGTCCTTATATGTCC	Male:8wk_9G_2	2549	16.3636363636364	0.00390777647518562	Male	2mo	AMY	02mo_9G_2	2	COA Glut
102622	Male:8wk_9G_2:CCAGTAGGGTCCTTTCCGTATC	Male:8wk_9G_2	1079	16.2055335968379	0.00644567219152855	Male	2mo	AMY	02mo_9G_2	2	OPC NN
102623	Male:8wk_9G_2:CCAGTAGGGTCGACATCTGGAT	Male:8wk_9G_2	1936	12.8099173553719	0.0157600406710727	Male	2mo	AMY	02mo_9G_2	2	CA3 Glut
102624	Male:8wk_9G_2:CCAGTAGGGTCGACGAAGAAGA	Male:8wk_9G_2	1261	10.760667903525	0.00473559589581689	Male	2mo	AMY	02mo_9G_2	2	STR Prox1 Lhx6 Gaba
102625	Male:8wk_9G_2:CCAGTAGGGTCGGAACATTGTA	Male:8wk_9G_2	2901	18.5858585858586	0.00240715268225585	Male	2mo	AMY	02mo_9G_2	2	Astro-NT NN
102626	Male:8wk_9G_2:CCAGTAGGGTCGTATGAACTCC	Male:8wk_9G_2	5106	14.025974025974	0.0127610208816705	Male	2mo	AMY	02mo_9G_2	2	COAp Grxcr2 Glut
102627	Male:8wk_9G_2:CCAGTAGGGTCTAATTTGTGGG	Male:8wk_9G_2	1665	11.4478114478114	0.00359066427289048	Male	2mo	AMY	02mo_9G_2	2	COA Glut
102628	Male:8wk_9G_2:CCAGTAGGGTCTCCCGTGTAAG	Male:8wk_9G_2	4275	9.99306037473976	0.00186784963810413	Male	2mo	AMY	02mo_9G_2	2	MEA-BST Gaba
102629	Male:8wk_9G_2:CCAGTAGGGTCTGGTAGCGTAT	Male:8wk_9G_2	1467	11.4832535885167	0.00407331975560081	Male	2mo	AMY	02mo_9G_2	2	CEA-BST Six3 Cyp26b1 Gaba
102630	Male:8wk_9G_2:CCAGTAGGGTCTGTCTACACGA	Male:8wk_9G_2	1807	14.6853146853147	0.00714285714285714	Male	2mo	AMY	02mo_9G_2	2	COA Glut
102631	Male:8wk_9G_2:CCAGTAGGGTCTGTTGGTCCTT	Male:8wk_9G_2	1511	24.2424242424242	0.159621802002225	Male	2mo	AMY	02mo_9G_2	2	Ependymal NN
102632	Male:8wk_9G_2:CCAGTAGGGTCTTACAATGCGA	Male:8wk_9G_2	3036	13.3083411433927	0.00686947988223749	Male	2mo	AMY	02mo_9G_2	2	Pvalb Gaba
102633	Male:8wk_9G_2:CCAGTAGGGTCTTCCTGCTGTC	Male:8wk_9G_2	2892	13.7330754352031	0.000345661942620118	Male	2mo	AMY	02mo_9G_2	2	Pvalb Gaba
102634	Male:8wk_9G_2:CCAGTAGGGTCTTGGATGATGC	Male:8wk_9G_2	3951	20.2959830866808	0.00803414511674617	Male	2mo	AMY	02mo_9G_2	2	LA-BLA-BMA-PA Glut
102635	Male:8wk_9G_2:CCAGTAGGGTGAAGCACTCATT	Male:8wk_9G_2	1405	16.9421487603306	0.00636492220650637	Male	2mo	AMY	02mo_9G_2	2	STR-PAL Chst9 Gaba
102636	Male:8wk_9G_2:CCAGTAGGGTGACGGCATAATG	Male:8wk_9G_2	1643	10.8225108225108	0.00604960677555959	Male	2mo	AMY	02mo_9G_2	2	CA3 Glut
102637	Male:8wk_9G_2:CCAGTAGGGTGATCCATTCGTG	Male:8wk_9G_2	5132	9.34699103713188	0.00349514563106796	Male	2mo	AMY	02mo_9G_2	2	LA-BLA-BMA-PA Glut
102638	Male:8wk_9G_2:CCAGTAGGGTGATGAAATCGGA	Male:8wk_9G_2	3256	13.2678132678133	0.00183936235438381	Male	2mo	AMY	02mo_9G_2	2	CEA-BST Ebf1 Pdyn Gaba
102639	Male:8wk_9G_2:CCAGTAGGGTGCAGCTGATGTG	Male:8wk_9G_2	1458	17.0212765957447	0.00409836065573771	Male	2mo	AMY	02mo_9G_2	2	STR-PAL Chst9 Gaba
102640	Male:8wk_9G_2:CCAGTAGGGTGCGTAACCAGTA	Male:8wk_9G_2	3130	14.3133462282398	0.00603366147983487	Male	2mo	AMY	02mo_9G_2	2	RLP Neur
102641	Male:8wk_9G_2:CCAGTAGGGTGGATCAACTATC	Male:8wk_9G_2	1977	13.4545454545455	0.0100150225338007	Male	2mo	AMY	02mo_9G_2	2	VLMC NN
102642	Male:8wk_9G_2:CCAGTAGGGTGGGCTCCGAATA	Male:8wk_9G_2	2274	17.5953079178886	0.00394218134034166	Male	2mo	AMY	02mo_9G_2	2	MEA-BST Gaba
102643	Male:8wk_9G_2:CCAGTAGGGTGTCACCATAGTA	Male:8wk_9G_2	2594	14.2045454545455	0.00307455803228286	Male	2mo	AMY	02mo_9G_2	2	COA Glut
102644	Male:8wk_9G_2:CCAGTAGGGTGTCATAGCGTGT	Male:8wk_9G_2	2315	16	0	Male	2mo	AMY	02mo_9G_2	2	CEA-BST Six3 Cyp26b1 Gaba
102645	Male:8wk_9G_2:CCAGTAGGGTGTCCACCTAGAC	Male:8wk_9G_2	1678	12.6482213438735	0.00178465199286139	Male	2mo	AMY	02mo_9G_2	2	Astro-NT NN
102647	Male:8wk_9G_2:CCAGTAGGGTGTTGTACGAGCC	Male:8wk_9G_2	3337	12.3301985370951	0.00239162929745889	Male	2mo	AMY	02mo_9G_2	2	Pvalb chandelier Gaba
102648	Male:8wk_9G_2:CCAGTAGGGTTAAGATGCTGGG	Male:8wk_9G_2	4088	7.93388429752066	0.00244021473889702	Male	2mo	AMY	02mo_9G_2	2	LA-BLA-BMA-PA Glut
102649	Male:8wk_9G_2:CCAGTAGGGTTACACTCCACAA	Male:8wk_9G_2	3639	14.7186147186147	0.00219358376748012	Male	2mo	AMY	02mo_9G_2	2	MEA Slc17a7 Glut
102650	Male:8wk_9G_2:CCAGTAGGGTTATCCATGACCC	Male:8wk_9G_2	1206	13.986013986014	0.00985221674876847	Male	2mo	AMY	02mo_9G_2	2	Astroependymal NN
102651	Male:8wk_9G_2:CCAGTAGGGTTATCGCCGGGTA	Male:8wk_9G_2	2715	17.3426573426573	0.0166606302064469	Male	2mo	AMY	02mo_9G_2	2	MEA-BST Gaba
102652	Male:8wk_9G_2:CCAGTAGGGTTATGATGTTCCC	Male:8wk_9G_2	1378	12.9292929292929	0.00648882480173035	Male	2mo	AMY	02mo_9G_2	2	LA-BLA-BMA-PA Glut
102653	Male:8wk_9G_2:CCAGTAGGGTTCAGCCCAAGTT	Male:8wk_9G_2	1661	11.0516934046346	0.00479328939484721	Male	2mo	AMY	02mo_9G_2	2	MEA-BST Gaba
102654	Male:8wk_9G_2:CCAGTAGGGTTCCACTTGGATA	Male:8wk_9G_2	1108	12.8099173553719	0.00805729632945389	Male	2mo	AMY	02mo_9G_2	2	CEA-BST Six3 Cyp26b1 Gaba
102655	Male:8wk_9G_2:CCAGTAGGGTTCGAGTTACTAG	Male:8wk_9G_2	3284	23.4006734006734	0.0075551526140828	Male	2mo	AMY	02mo_9G_2	2	VLMC NN
102656	Male:8wk_9G_2:CCAGTAGGGTTCGCGCTTGACA	Male:8wk_9G_2	3767	19.7552447552448	0.00291159343568025	Male	2mo	AMY	02mo_9G_2	2	Vip Gaba
102657	Male:8wk_9G_2:CCAGTAGGGTTCGTCACTTAAG	Male:8wk_9G_2	3016	11.0316649642492	0.00429184549356223	Male	2mo	AMY	02mo_9G_2	2	STR-PAL Chst9 Gaba
102658	Male:8wk_9G_2:CCAGTAGGGTTGACACAGCGAC	Male:8wk_9G_2	1209	17.8321678321678	0.00165152766308836	Male	2mo	AMY	02mo_9G_2	2	Astro-TE NN
102659	Male:8wk_9G_2:CCAGTAGGGTTGATCACTGCAT	Male:8wk_9G_2	1931	10.0478468899522	0.00668724279835391	Male	2mo	AMY	02mo_9G_2	2	STR-PAL Chst9 Gaba
102660	Male:8wk_9G_2:CCAGTAGGGTTGCCGTGAGACA	Male:8wk_9G_2	1330	11.7103235747304	0.00374531835205993	Male	2mo	AMY	02mo_9G_2	2	Astro-TE NN
102661	Male:8wk_9G_2:CCAGTAGGGTTGCGTTGATGTG	Male:8wk_9G_2	1785	13.5642135642136	0.0033500837520938	Male	2mo	AMY	02mo_9G_2	2	COA Glut
102662	Male:8wk_9G_2:CCAGTAGGGTTGGACGACGATC	Male:8wk_9G_2	2774	10.6430155210643	0.00108030248469571	Male	2mo	AMY	02mo_9G_2	2	STR D12 Gaba
102663	Male:8wk_9G_2:CCAGTAGGGTTGGGAATGAGGA	Male:8wk_9G_2	3750	16.1616161616162	0.00767398782746758	Male	2mo	AMY	02mo_9G_2	2	LA-BLA-BMA-PA Glut
102664	Male:8wk_9G_2:CCAGTAGGGTTGGTATGGAGGT	Male:8wk_9G_2	1006	9.82800982800983	0.00396039603960396	Male	2mo	AMY	02mo_9G_2	2	STR-PAL Chst9 Gaba
102665	Male:8wk_9G_2:CCAGTAGGGTTGGTGAGGTGAT	Male:8wk_9G_2	4973	10.427807486631	0.0044044044044044	Male	2mo	AMY	02mo_9G_2	2	Pvalb Gaba
102666	Male:8wk_9G_2:CCAGTAGGGTTTAGGTAGCAAC	Male:8wk_9G_2	1136	21.6450216450216	0.00438212094653812	Male	2mo	AMY	02mo_9G_2	2	Astro-NT NN
102667	Male:8wk_9G_2:CCAGTAGGGTTTCGCTGACAGA	Male:8wk_9G_2	2365	17.1122994652406	0.00462962962962963	Male	2mo	AMY	02mo_9G_2	2	LA-BLA-BMA-PA Glut
102668	Male:8wk_9G_2:CCAGTAGGGTTTCTGCTGGAGA	Male:8wk_9G_2	1946	19.5121951219512	0.00511247443762781	Male	2mo	AMY	02mo_9G_2	2	CEA-BST Gaba
102669	Male:8wk_9G_2:CCAGTAGGGTTTGGCTGTCTGT	Male:8wk_9G_2	4063	10.2870813397129	0.00392253003187056	Male	2mo	AMY	02mo_9G_2	2	LA-BLA-BMA-PA Glut
102670	Male:8wk_9G_2:CCAGTAGGGTTTTCGAAGAAGG	Male:8wk_9G_2	1352	7.55244755244755	0.0138584974471189	Male	2mo	AMY	02mo_9G_2	2	LA-BLA-BMA-PA Glut
102671	Male:8wk_9G_2:CCGATGGTTTAAACCTAAGTGG	Male:8wk_9G_2	2968	14.9184149184149	0.000336813742000674	Male	2mo	AMY	02mo_9G_2	2	STR-PAL Chst9 Gaba
102672	Male:8wk_9G_2:CCGATGGTTTAAAGGAACAGAC	Male:8wk_9G_2	1997	12.3847167325428	0.00199900049975012	Male	2mo	AMY	02mo_9G_2	2	Astro-TE NN
102673	Male:8wk_9G_2:CCGATGGTTTAACCATGCATGA	Male:8wk_9G_2	6859	8.97727272727273	0.00145581598485951	Male	2mo	AMY	02mo_9G_2	2	LA-BLA-BMA-PA Glut
102674	Male:8wk_9G_2:CCGATGGTTTAACGACTGCTCG	Male:8wk_9G_2	6214	11.6161616161616	0.00176706827309237	Male	2mo	AMY	02mo_9G_2	2	CT SUB Glut
102675	Male:8wk_9G_2:CCGATGGTTTAACTTGCTCACC	Male:8wk_9G_2	1132	14.7186147186147	0	Male	2mo	AMY	02mo_9G_2	2	Oligo NN
102676	Male:8wk_9G_2:CCGATGGTTTAATCGTCTGGAC	Male:8wk_9G_2	6019	12.0257695060845	0.00298161338413119	Male	2mo	AMY	02mo_9G_2	2	COA Glut
102677	Male:8wk_9G_2:CCGATGGTTTACCCACAGCAGT	Male:8wk_9G_2	7250	11.4832535885167	0.00357339197361187	Male	2mo	AMY	02mo_9G_2	2	MEA Slc17a7 Glut
102678	Male:8wk_9G_2:CCGATGGTTTACCCGAGTCAGT	Male:8wk_9G_2	2033	11.9551681195517	0.0102239532619279	Male	2mo	AMY	02mo_9G_2	2	Astro-TE NN
102679	Male:8wk_9G_2:CCGATGGTTTACGCGGTATGTA	Male:8wk_9G_2	2873	13.7221269296741	0.00277681360638667	Male	2mo	AMY	02mo_9G_2	2	Astro-TE NN
102680	Male:8wk_9G_2:CCGATGGTTTACTCTTCCTCAT	Male:8wk_9G_2	5209	11.6883116883117	0.00172479877347643	Male	2mo	AMY	02mo_9G_2	2	CEA-BST Six3 Cyp26b1 Gaba
102681	Male:8wk_9G_2:CCGATGGTTTAGAGTGTGCCGT	Male:8wk_9G_2	5701	13.3420536298234	0.00244969378827647	Male	2mo	AMY	02mo_9G_2	2	CEA-BST Gaba
102682	Male:8wk_9G_2:CCGATGGTTTAGATACCTGGAG	Male:8wk_9G_2	6010	9.35064935064935	0.00298606502986065	Male	2mo	AMY	02mo_9G_2	2	LA-BLA-BMA-PA Glut
102683	Male:8wk_9G_2:CCGATGGTTTAGATTTGAGTCC	Male:8wk_9G_2	4233	16.4141414141414	0.00235682300259251	Male	2mo	AMY	02mo_9G_2	2	SUB-ProS Glut
102684	Male:8wk_9G_2:CCGATGGTTTAGGGACGGATTC	Male:8wk_9G_2	6874	8.65800865800866	0.00347926935343578	Male	2mo	AMY	02mo_9G_2	2	MEA Slc17a7 Glut
102685	Male:8wk_9G_2:CCGATGGTTTAGGTGCAAGGTA	Male:8wk_9G_2	1735	8.31721470019342	0.00401836969001148	Male	2mo	AMY	02mo_9G_2	2	Oligo NN
102686	Male:8wk_9G_2:CCGATGGTTTAGTCTGTGTAGA	Male:8wk_9G_2	7542	11.5074798619102	0.00317208564631245	Male	2mo	AMY	02mo_9G_2	2	CA3 Glut
102687	Male:8wk_9G_2:CCGATGGTTTAGTTTGGAGCAT	Male:8wk_9G_2	1469	9.76430976430976	0	Male	2mo	AMY	02mo_9G_2	2	Astro-NT NN
102688	Male:8wk_9G_2:CCGATGGTTTATAACGCAAGTC	Male:8wk_9G_2	10310	8.94996476391825	0.003094179075614	Male	2mo	AMY	02mo_9G_2	2	Vip Gaba
102689	Male:8wk_9G_2:CCGATGGTTTATCCAAGCCGTC	Male:8wk_9G_2	4040	11.33069828722	0.00369913686806412	Male	2mo	AMY	02mo_9G_2	2	Astro-NT NN
102690	Male:8wk_9G_2:CCGATGGTTTATCGAGTTAGGC	Male:8wk_9G_2	1539	10.2432778489117	0.00452781371280724	Male	2mo	AMY	02mo_9G_2	2	Microglia NN
102691	Male:8wk_9G_2:CCGATGGTTTATTACTCGTGGG	Male:8wk_9G_2	6384	10.4594330400782	0.0208588957055215	Male	2mo	AMY	02mo_9G_2	2	Ependymal NN
102692	Male:8wk_9G_2:CCGATGGTTTCAAACACCACAT	Male:8wk_9G_2	5193	10.9364319890636	0.00134615384615385	Male	2mo	AMY	02mo_9G_2	2	MEA-BST Gaba
102693	Male:8wk_9G_2:CCGATGGTTTCAAATCTCGCCG	Male:8wk_9G_2	2039	16.2822252374491	0.152887411715829	Male	2mo	AMY	02mo_9G_2	2	Ependymal NN
102694	Male:8wk_9G_2:CCGATGGTTTCAACCACGAGTG	Male:8wk_9G_2	2786	13.8528138528139	0.00464451589853519	Male	2mo	AMY	02mo_9G_2	2	IOL NN
102695	Male:8wk_9G_2:CCGATGGTTTCAATCCTTCAAG	Male:8wk_9G_2	5123	9.61876832844575	0.00214257888585898	Male	2mo	AMY	02mo_9G_2	2	Pvalb chandelier Gaba
102696	Male:8wk_9G_2:CCGATGGTTTCAATCTGACGTA	Male:8wk_9G_2	4485	7.75401069518717	0.00111358574610245	Male	2mo	AMY	02mo_9G_2	2	MEA-BST Gaba
102697	Male:8wk_9G_2:CCGATGGTTTCACCGTATGTTC	Male:8wk_9G_2	9496	11.0251450676983	0.00429904582153717	Male	2mo	AMY	02mo_9G_2	2	MEA-BST Gaba
102698	Male:8wk_9G_2:CCGATGGTTTCACGTTCCAGCA	Male:8wk_9G_2	2359	12.0574162679426	0.00506115563053564	Male	2mo	AMY	02mo_9G_2	2	Astro-TE NN
102699	Male:8wk_9G_2:CCGATGGTTTCAGAATGCCTGA	Male:8wk_9G_2	6447	13.9230139230139	0.00216684723726977	Male	2mo	AMY	02mo_9G_2	2	MEA Slc17a7 Glut
102700	Male:8wk_9G_2:CCGATGGTTTCATCCTCATCAA	Male:8wk_9G_2	5246	10.8391608391608	0.00209244816435229	Male	2mo	AMY	02mo_9G_2	2	CEA-BST Gaba
102701	Male:8wk_9G_2:CCGATGGTTTCATCCTCCACTC	Male:8wk_9G_2	6681	10.0779220779221	0.00104665071770335	Male	2mo	AMY	02mo_9G_2	2	LA-BLA-BMA-PA Glut
102702	Male:8wk_9G_2:CCGATGGTTTCATCTCGACAAT	Male:8wk_9G_2	4740	12.1212121212121	0.00210526315789474	Male	2mo	AMY	02mo_9G_2	2	MEA-BST Gaba
102703	Male:8wk_9G_2:CCGATGGTTTCCACCGCCTTAA	Male:8wk_9G_2	4508	11.7748917748918	0.00265486725663717	Male	2mo	AMY	02mo_9G_2	2	COA Glut
102704	Male:8wk_9G_2:CCGATGGTTTCCAGCTTTCCGT	Male:8wk_9G_2	7316	12.4320124320124	0.00231828719487249	Male	2mo	AMY	02mo_9G_2	2	MEA Slc17a7 Glut
102705	Male:8wk_9G_2:CCGATGGTTTCCCTGGCAGTAT	Male:8wk_9G_2	2782	13.8089758342923	0.0028673835125448	Male	2mo	AMY	02mo_9G_2	2	Astro-NT NN
102706	Male:8wk_9G_2:CCGATGGTTTCCTAAGCTAGCT	Male:8wk_9G_2	6711	9.97949419002051	0.00148787382829936	Male	2mo	AMY	02mo_9G_2	2	COAp Grxcr2 Glut
102707	Male:8wk_9G_2:CCGATGGTTTCCTATTGAAGCC	Male:8wk_9G_2	5919	11.4973262032086	0.00504286434694907	Male	2mo	AMY	02mo_9G_2	2	MEA Slc17a7 Glut
102708	Male:8wk_9G_2:CCGATGGTTTCCTCTGAAAGTT	Male:8wk_9G_2	3601	13.3971291866029	0.0145046524356869	Male	2mo	AMY	02mo_9G_2	2	STR-PAL Chst9 Gaba
102709	Male:8wk_9G_2:CCGATGGTTTCCTGTAGTGGCA	Male:8wk_9G_2	3176	14.1626794258373	0.00313873195229127	Male	2mo	AMY	02mo_9G_2	2	OPC NN
102710	Male:8wk_9G_2:CCGATGGTTTCCTTAAGTAGTC	Male:8wk_9G_2	3946	11.8181818181818	0.00378692249431962	Male	2mo	AMY	02mo_9G_2	2	STR-PAL Chst9 Gaba
102711	Male:8wk_9G_2:CCGATGGTTTCCTTTCCGTATC	Male:8wk_9G_2	2495	12.3456790123457	0.00438946528332003	Male	2mo	AMY	02mo_9G_2	2	Astro-NT NN
102712	Male:8wk_9G_2:CCGATGGTTTCGAAGGTTCGAT	Male:8wk_9G_2	7210	12.0835686053077	0.0044186688760011	Male	2mo	AMY	02mo_9G_2	2	CEA-BST Six3 Cyp26b1 Gaba
102713	Male:8wk_9G_2:CCGATGGTTTCGACTTGCAAGA	Male:8wk_9G_2	6505	7.96126949973104	0.00367590748966151	Male	2mo	AMY	02mo_9G_2	2	LA-BLA-BMA-PA Glut
102714	Male:8wk_9G_2:CCGATGGTTTCGTCCAAAGGTC	Male:8wk_9G_2	1990	17.8451178451178	0.000502260170768458	Male	2mo	AMY	02mo_9G_2	2	Astro-NT NN
102715	Male:8wk_9G_2:CCGATGGTTTCTAAGAGCTCAA	Male:8wk_9G_2	5164	9.66810966810967	0.00500963391136802	Male	2mo	AMY	02mo_9G_2	2	CEA-BST Gaba
102716	Male:8wk_9G_2:CCGATGGTTTCTAAGGTCAGAA	Male:8wk_9G_2	4874	12.1753246753247	0.00530612244897959	Male	2mo	AMY	02mo_9G_2	2	COA Glut
102717	Male:8wk_9G_2:CCGATGGTTTCTAATCCAGATG	Male:8wk_9G_2	2466	18.1818181818182	0.00363636363636364	Male	2mo	AMY	02mo_9G_2	2	Astro-TE NN
102718	Male:8wk_9G_2:CCGATGGTTTCTCATCTACGTC	Male:8wk_9G_2	4662	15.974025974026	0.00597014925373134	Male	2mo	AMY	02mo_9G_2	2	Astro-NT NN
102719	Male:8wk_9G_2:CCGATGGTTTCTCCCGTGTAAG	Male:8wk_9G_2	7122	11.6577540106952	0.00168208578637511	Male	2mo	AMY	02mo_9G_2	2	MEA-BST Gaba
102720	Male:8wk_9G_2:CCGATGGTTTCTCGACTTTCAC	Male:8wk_9G_2	4413	16.7832167832168	0.00293718933574333	Male	2mo	AMY	02mo_9G_2	2	COA Glut
102721	Male:8wk_9G_2:CCGATGGTTTCTGAAGATGTGC	Male:8wk_9G_2	2549	19.9743918053777	0.00971250971250971	Male	2mo	AMY	02mo_9G_2	2	Astro-TE NN
102722	Male:8wk_9G_2:CCGATGGTTTCTTGAGACTCCG	Male:8wk_9G_2	2266	12.3737373737374	0.00570425625274243	Male	2mo	AMY	02mo_9G_2	2	Astro-NT NN
102723	Male:8wk_9G_2:CCGATGGTTTCTTGCTGCCTAT	Male:8wk_9G_2	1474	10.6060606060606	0.00338066260987153	Male	2mo	AMY	02mo_9G_2	2	Microglia NN
102724	Male:8wk_9G_2:CCGATGGTTTGAAGTTCTTAGG	Male:8wk_9G_2	5377	9.5004095004095	0.00241187384044527	Male	2mo	AMY	02mo_9G_2	2	SUB-ProS Glut
102725	Male:8wk_9G_2:CCGATGGTTTGAATCGGTGTTC	Male:8wk_9G_2	4872	8.02507836990596	0.001230012300123	Male	2mo	AMY	02mo_9G_2	2	CEA-BST Six3 Cyp26b1 Gaba
102726	Male:8wk_9G_2:CCGATGGTTTGACATCGAGTAG	Male:8wk_9G_2	5657	11.7144600366077	0.00527518902760682	Male	2mo	AMY	02mo_9G_2	2	STR Prox1 Lhx6 Gaba
102727	Male:8wk_9G_2:CCGATGGTTTGACCAGACCTGT	Male:8wk_9G_2	3176	10.1218369259606	0.00282574568288854	Male	2mo	AMY	02mo_9G_2	2	OPC NN
102728	Male:8wk_9G_2:CCGATGGTTTGACGGCATAATG	Male:8wk_9G_2	8390	11.3939393939394	0.00474495848161329	Male	2mo	AMY	02mo_9G_2	2	LA-BLA-BMA-PA Glut
102729	Male:8wk_9G_2:CCGATGGTTTGACGTCCCTCAT	Male:8wk_9G_2	6258	9.58421423537703	0.00223214285714286	Male	2mo	AMY	02mo_9G_2	2	LA-BLA-BMA-PA Glut
102730	Male:8wk_9G_2:CCGATGGTTTGAGCATCACTAC	Male:8wk_9G_2	4497	15.0909090909091	0.00288248337028825	Male	2mo	AMY	02mo_9G_2	2	CEA-BST Six3 Cyp26b1 Gaba
102731	Male:8wk_9G_2:CCGATGGTTTGAGGGTGATTGC	Male:8wk_9G_2	10160	9.47145877378436	0.00284620669349298	Male	2mo	AMY	02mo_9G_2	2	MEA-BST Gaba
102732	Male:8wk_9G_2:CCGATGGTTTGAGTGTGGCATA	Male:8wk_9G_2	3473	12.1212121212121	0.00515611572615297	Male	2mo	AMY	02mo_9G_2	2	OPC NN
102733	Male:8wk_9G_2:CCGATGGTTTGATACGCCGTAG	Male:8wk_9G_2	11819	7.57575757575758	0.00109871534820825	Male	2mo	AMY	02mo_9G_2	2	LA-BLA-BMA-PA Glut
102734	Male:8wk_9G_2:CCGATGGTTTGATGAACATGTC	Male:8wk_9G_2	6082	9.62566844919786	0.00327761389708292	Male	2mo	AMY	02mo_9G_2	2	LA-BLA-BMA-PA Glut
102735	Male:8wk_9G_2:CCGATGGTTTGCCTTAGCTAGC	Male:8wk_9G_2	8054	7.37373737373737	0.0086164451009355	Male	2mo	AMY	02mo_9G_2	2	LA-BLA-BMA-PA Glut
102736	Male:8wk_9G_2:CCGATGGTTTGCTATTGGTAGG	Male:8wk_9G_2	6103	7.33844468784228	0.000982157472581437	Male	2mo	AMY	02mo_9G_2	2	LA-BLA-BMA-PA Glut
102737	Male:8wk_9G_2:CCGATGGTTTGCTCAGCGTTTA	Male:8wk_9G_2	10262	11.5776600081533	0.00281799630745311	Male	2mo	AMY	02mo_9G_2	2	COA Glut
102738	Male:8wk_9G_2:CCGATGGTTTGCTTTGCGTCGT	Male:8wk_9G_2	2627	16.1892901618929	0.00303605313092979	Male	2mo	AMY	02mo_9G_2	2	Astro-NT NN
102739	Male:8wk_9G_2:CCGATGGTTTGGACTTCTAGTT	Male:8wk_9G_2	5510	9.9535500995355	0.00163073020474724	Male	2mo	AMY	02mo_9G_2	2	COA Glut
102740	Male:8wk_9G_2:CCGATGGTTTGGCATAATGATC	Male:8wk_9G_2	5063	16.5728077232502	0.00138067061143984	Male	2mo	AMY	02mo_9G_2	2	CA3 Glut
102741	Male:8wk_9G_2:CCGATGGTTTGGCGGGATATTC	Male:8wk_9G_2	2406	14.4037780401417	0.000830564784053156	Male	2mo	AMY	02mo_9G_2	2	Astro-NT NN
102743	Male:8wk_9G_2:CCGATGGTTTGGGCAGTGGTAA	Male:8wk_9G_2	1458	21.0909090909091	0	Male	2mo	AMY	02mo_9G_2	2	Oligo NN
102744	Male:8wk_9G_2:CCGATGGTTTGGGCTACAGTTC	Male:8wk_9G_2	4572	12.8014842300557	0.00565463244889082	Male	2mo	AMY	02mo_9G_2	2	MEA-BST Gaba
102745	Male:8wk_9G_2:CCGATGGTTTGGGCTCCGAATA	Male:8wk_9G_2	6064	9.87654320987654	0.00213921342767813	Male	2mo	AMY	02mo_9G_2	2	MEA-BST Gaba
102746	Male:8wk_9G_2:CCGATGGTTTGGTAGAGAGCTC	Male:8wk_9G_2	6478	8.47741215839375	0.00154130702836005	Male	2mo	AMY	02mo_9G_2	2	MEA-BST Gaba
102748	Male:8wk_9G_2:CCGATGGTTTGGTCTAATTAGG	Male:8wk_9G_2	10107	9.81971614883007	0.00315612979583785	Male	2mo	AMY	02mo_9G_2	2	COA Glut
102749	Male:8wk_9G_2:CCGATGGTTTGGTTGTCCTCTG	Male:8wk_9G_2	7965	11.9677790563867	0.00162948107295061	Male	2mo	AMY	02mo_9G_2	2	RHP-COA Ndnf Gaba
102750	Male:8wk_9G_2:CCGATGGTTTGTAACTTGCCCT	Male:8wk_9G_2	4154	11.9429590017825	0.00693282333253646	Male	2mo	AMY	02mo_9G_2	2	COA Glut
102751	Male:8wk_9G_2:CCGATGGTTTGTACTTCCTTTC	Male:8wk_9G_2	6100	8.13731722822632	0.0022898266274125	Male	2mo	AMY	02mo_9G_2	2	L2/3 IT PPP Glut
102752	Male:8wk_9G_2:CCGATGGTTTGTCTCTGCTATT	Male:8wk_9G_2	5544	11.0864745011086	0.00341542333273414	Male	2mo	AMY	02mo_9G_2	2	LA-BLA-BMA-PA Glut
102753	Male:8wk_9G_2:CCGATGGTTTGTGCAAACCACT	Male:8wk_9G_2	3959	12.5874125874126	0.000757193336698637	Male	2mo	AMY	02mo_9G_2	2	CEA-BST Ebf1 Pdyn Gaba
102754	Male:8wk_9G_2:CCGATGGTTTGTGCTCCTAAGG	Male:8wk_9G_2	5882	7.12015257469803	0.000849329030066248	Male	2mo	AMY	02mo_9G_2	2	COAp Grxcr2 Glut
102755	Male:8wk_9G_2:CCGATGGTTTGTTACCCTCGGA	Male:8wk_9G_2	2208	15.987460815047	0.0067476383265857	Male	2mo	AMY	02mo_9G_2	2	OPC NN
102756	Male:8wk_9G_2:CCGATGGTTTGTTCTGAGCGAC	Male:8wk_9G_2	6695	7.02732849972114	0.0011934954497986	Male	2mo	AMY	02mo_9G_2	2	LA-BLA-BMA-PA Glut
102757	Male:8wk_9G_2:CCGATGGTTTGTTGGAGACTAA	Male:8wk_9G_2	3071	8.87445887445887	0.00259824618382592	Male	2mo	AMY	02mo_9G_2	2	STR-PAL Chst9 Gaba
102758	Male:8wk_9G_2:CCGATGGTTTGTTGTACGAGCC	Male:8wk_9G_2	4776	10.9970674486804	0.0035468391404131	Male	2mo	AMY	02mo_9G_2	2	STR Prox1 Lhx6 Gaba
102759	Male:8wk_9G_2:CCGATGGTTTTAACAGTGCCTT	Male:8wk_9G_2	6155	8.01717967072298	0.00340025906735751	Male	2mo	AMY	02mo_9G_2	2	LA-BLA-BMA-PA Glut
102760	Male:8wk_9G_2:CCGATGGTTTTAAGTGGGTCGA	Male:8wk_9G_2	5029	7.48663101604278	0.00317145688800793	Male	2mo	AMY	02mo_9G_2	2	MEA-BST Gaba
102761	Male:8wk_9G_2:CCGATGGTTTTACGATCTATCG	Male:8wk_9G_2	1781	17.2876304023845	0.00335758254057079	Male	2mo	AMY	02mo_9G_2	2	OPC NN
102762	Male:8wk_9G_2:CCGATGGTTTTACGGCTTTCCT	Male:8wk_9G_2	10926	9.28433268858801	0.00155350452343964	Male	2mo	AMY	02mo_9G_2	2	COA Glut
102763	Male:8wk_9G_2:CCGATGGTTTTAGATACATCCC	Male:8wk_9G_2	2452	7.90513833992095	0.00244100895036615	Male	2mo	AMY	02mo_9G_2	2	Astro-NT NN
102764	Male:8wk_9G_2:CCGATGGTTTTAGCATCGATGC	Male:8wk_9G_2	5969	11.7144600366077	0.00317301269205077	Male	2mo	AMY	02mo_9G_2	2	MEA-BST Gaba
102765	Male:8wk_9G_2:CCGATGGTTTTAGGTTGCACTA	Male:8wk_9G_2	3435	10.760667903525	0.0052128583840139	Male	2mo	AMY	02mo_9G_2	2	STR-PAL Chst9 Gaba
102766	Male:8wk_9G_2:CCGATGGTTTTATCCATGACCC	Male:8wk_9G_2	4658	12.8166915052161	0.00299657534246575	Male	2mo	AMY	02mo_9G_2	2	STR D1 Sema5a Gaba
102767	Male:8wk_9G_2:CCGATGGTTTTCAAGGCCTGGA	Male:8wk_9G_2	4424	14.5797598627787	0.00315457413249211	Male	2mo	AMY	02mo_9G_2	2	STR-PAL Chst9 Gaba
102768	Male:8wk_9G_2:CCGATGGTTTTCCACATCACTG	Male:8wk_9G_2	10334	11.6258741258741	0.00183521684535883	Male	2mo	AMY	02mo_9G_2	2	L5/6 IT TPE-ENT Glut
102769	Male:8wk_9G_2:CCGATGGTTTTCCACTTGGATA	Male:8wk_9G_2	3887	10.1515151515152	0.00740551583248212	Male	2mo	AMY	02mo_9G_2	2	Lamp5 Gaba
102770	Male:8wk_9G_2:CCGATGGTTTTCGCGCTTGACA	Male:8wk_9G_2	1660	12.8787878787879	0.00479616306954436	Male	2mo	AMY	02mo_9G_2	2	RLP Neur
102771	Male:8wk_9G_2:CCGATGGTTTTCTCTGACTTGA	Male:8wk_9G_2	3960	14.9953139643861	0.0119760479041916	Male	2mo	AMY	02mo_9G_2	2	COA Glut
102772	Male:8wk_9G_2:CCGATGGTTTTGACACTGTGCG	Male:8wk_9G_2	2654	14.0692640692641	0.000753012048192771	Male	2mo	AMY	02mo_9G_2	2	Astro-TE NN
102773	Male:8wk_9G_2:CCGATGGTTTTGAGCTAGACGC	Male:8wk_9G_2	10917	9.32642487046632	0.00155478324492409	Male	2mo	AMY	02mo_9G_2	2	LA-BLA-BMA-PA Glut
102774	Male:8wk_9G_2:CCGATGGTTTTGCAGAACAGTG	Male:8wk_9G_2	3304	11.0590440487348	0.00211416490486258	Male	2mo	AMY	02mo_9G_2	2	STR-PAL Chst9 Gaba
102775	Male:8wk_9G_2:CCGATGGTTTTGCCGTGAGACA	Male:8wk_9G_2	10659	9.36093609360936	0.00411099691675231	Male	2mo	AMY	02mo_9G_2	2	L6b/CT ENT Glut
102776	Male:8wk_9G_2:CCGATGGTTTTGCCTATGGAGT	Male:8wk_9G_2	4348	14.5833333333333	0.00343800137520055	Male	2mo	AMY	02mo_9G_2	2	CEA-BST Ebf1 Pdyn Gaba
102777	Male:8wk_9G_2:CCGATGGTTTTGCGTTGATGTG	Male:8wk_9G_2	10093	11.849841700588	0.00766886245206961	Male	2mo	AMY	02mo_9G_2	2	LA-BLA-BMA-PA Glut
102778	Male:8wk_9G_2:CCGATGGTTTTGCTAATGACGT	Male:8wk_9G_2	5478	7.84313725490196	0.00182215743440233	Male	2mo	AMY	02mo_9G_2	2	Lamp5 Lhx6 Gaba
102779	Male:8wk_9G_2:CCGATGGTTTTGCTGAGTTCCT	Male:8wk_9G_2	8141	8.80974695407685	0.00171673819742489	Male	2mo	AMY	02mo_9G_2	2	Pvalb Gaba
102780	Male:8wk_9G_2:CCGATGGTTTTGGCTCGACTCA	Male:8wk_9G_2	11516	11.1888111888112	0.00156060343332755	Male	2mo	AMY	02mo_9G_2	2	LA-BLA-BMA-PA Glut
102781	Male:8wk_9G_2:CCGATGGTTTTGGTGAGGTGAT	Male:8wk_9G_2	5939	8.9572192513369	0.00201646782053436	Male	2mo	AMY	02mo_9G_2	2	LA-BLA-BMA-PA Glut
102782	Male:8wk_9G_2:CCGATGGTTTTGTTCGGATTAG	Male:8wk_9G_2	9112	10.1010101010101	0.00120574372465198	Male	2mo	AMY	02mo_9G_2	2	LA-BLA-BMA-PA Glut
102783	Male:8wk_9G_2:CCGATGGTTTTGTTCTCTCTGG	Male:8wk_9G_2	5801	11.3237639553429	0.00275055870723741	Male	2mo	AMY	02mo_9G_2	2	LA-BLA-BMA-PA Glut
102784	Male:8wk_9G_2:CCGATGGTTTTTAAACGCGAAG	Male:8wk_9G_2	5920	9.42269409422694	0.00269541778975741	Male	2mo	AMY	02mo_9G_2	2	LA-BLA-BMA-PA Glut
102785	Male:8wk_9G_2:CCGATGGTTTTTACTTACACCC	Male:8wk_9G_2	6148	11.5332428765265	0.00356564019448947	Male	2mo	AMY	02mo_9G_2	2	COA Glut
102786	Male:8wk_9G_2:CCGATGGTTTTTAGGCAATGTC	Male:8wk_9G_2	2030	13.4128166915052	0.00343642611683849	Male	2mo	AMY	02mo_9G_2	2	Astro-TE NN
102787	Male:8wk_9G_2:CCGATGGTTTTTAGGGACCCTC	Male:8wk_9G_2	4154	10.3419516263553	0.00455307931943446	Male	2mo	AMY	02mo_9G_2	2	Pvalb Gaba
102788	Male:8wk_9G_2:CCGATGGTTTTTCAGTCGCCTA	Male:8wk_9G_2	7855	10.5571847507331	0.00519250253292807	Male	2mo	AMY	02mo_9G_2	2	Lamp5 Gaba
102789	Male:8wk_9G_2:CCGATGGTTTTTCCTCAGCCTC	Male:8wk_9G_2	7660	8.77742946708464	0.00221440666927185	Male	2mo	AMY	02mo_9G_2	2	LA-BLA-BMA-PA Glut
102790	Male:8wk_9G_2:CCGATGGTTTTTCGGTTCCCAC	Male:8wk_9G_2	8122	11.0889110889111	0.00319096710849288	Male	2mo	AMY	02mo_9G_2	2	CEA-BST Gaba
102791	Male:8wk_9G_2:CCGATGGTTTTTGACAAGTCCT	Male:8wk_9G_2	1598	14.4200626959248	0.00249687890137328	Male	2mo	AMY	02mo_9G_2	2	Astro-TE NN
102792	Male:8wk_9G_2:CCGATGGTTTTTGAGCCCGGAT	Male:8wk_9G_2	6174	13.1614654002714	0.00595717275800998	Male	2mo	AMY	02mo_9G_2	2	MEA-BST Gaba
102793	Male:8wk_9G_2:CCGATGGTTTTTGAGTGCTGTG	Male:8wk_9G_2	5208	7.67306088407006	0.00229885057471264	Male	2mo	AMY	02mo_9G_2	2	CA3 Glut
102794	Male:8wk_9G_2:CCGATGGTTTTTGCATGTACGC	Male:8wk_9G_2	3108	13.8755980861244	0.00384615384615385	Male	2mo	AMY	02mo_9G_2	2	STR-PAL Chst9 Gaba
102795	Male:8wk_9G_2:CCGATGGTTTTTGCTGGATCGT	Male:8wk_9G_2	2175	16.6915052160954	0.00091869545245751	Male	2mo	AMY	02mo_9G_2	2	Astro-NT NN
102796	Male:8wk_9G_2:CCGATGGTTTTTGTCTCTTGGG	Male:8wk_9G_2	3061	9.29292929292929	0.00163078930202218	Male	2mo	AMY	02mo_9G_2	2	STR-PAL Chst9 Gaba
102797	Male:8wk_9G_2:CCGATGGTTTTTTAACGCCTCT	Male:8wk_9G_2	16792	9.54095409540954	0.00243569179587715	Male	2mo	AMY	02mo_9G_2	2	LA-BLA-BMA-PA Glut
102798	Male:8wk_9G_2:CCGATGGTTTTTTCCACGCAGT	Male:8wk_9G_2	6324	15.3359683794466	0.0029954280309002	Male	2mo	AMY	02mo_9G_2	2	COA Glut
102799	Male:8wk_9G_2:CCGATGGTTTTTTGCCGGAAGG	Male:8wk_9G_2	4994	9.42148760330578	0.0013997200559888	Male	2mo	AMY	02mo_9G_2	2	MEA Slc17a7 Glut
102800	Male:8wk_9G_2:CCGTACTTGCAAACCCGAGATA	Male:8wk_9G_2	1802	19.8347107438017	0.00496963003865268	Male	2mo	AMY	02mo_9G_2	2	OPC NN
102801	Male:8wk_9G_2:CCGTACTTGCAAATAAGGCCAG	Male:8wk_9G_2	1054	9.84848484848485	0.00472143531633617	Male	2mo	AMY	02mo_9G_2	2	Microglia NN
102802	Male:8wk_9G_2:CCGTACTTGCAACCCACTATCT	Male:8wk_9G_2	7608	10.1010101010101	0.002360346184107	Male	2mo	AMY	02mo_9G_2	2	LA-BLA-BMA-PA Glut
102803	Male:8wk_9G_2:CCGTACTTGCAACTGCGTCTTT	Male:8wk_9G_2	3542	10.4493207941484	0.0133704735376045	Male	2mo	AMY	02mo_9G_2	2	STR-PAL Chst9 Gaba
102804	Male:8wk_9G_2:CCGTACTTGCAAGCGGGCTTGA	Male:8wk_9G_2	1375	13.4680134680135	0.00506512301013025	Male	2mo	AMY	02mo_9G_2	2	Oligo NN
102805	Male:8wk_9G_2:CCGTACTTGCACATGCCGTGCT	Male:8wk_9G_2	5090	12.711182622687	0.0133746850164761	Male	2mo	AMY	02mo_9G_2	2	COA Glut
102806	Male:8wk_9G_2:CCGTACTTGCACCAATCGCTTG	Male:8wk_9G_2	6710	9.96632996632997	0.00133948504241703	Male	2mo	AMY	02mo_9G_2	2	COAp Grxcr2 Glut
102807	Male:8wk_9G_2:CCGTACTTGCACCTCACTCGAA	Male:8wk_9G_2	6041	9.09090909090909	0.00461361014994233	Male	2mo	AMY	02mo_9G_2	2	Lamp5 Gaba
102808	Male:8wk_9G_2:CCGTACTTGCACGCATAGGCAC	Male:8wk_9G_2	1175	8.35380835380835	0.00169923534409516	Male	2mo	AMY	02mo_9G_2	2	Microglia NN
102809	Male:8wk_9G_2:CCGTACTTGCACGGTTCCTAGG	Male:8wk_9G_2	5169	9.63364993215739	0.00173812282734647	Male	2mo	AMY	02mo_9G_2	2	COA Glut
102810	Male:8wk_9G_2:CCGTACTTGCACTTGAGTCATC	Male:8wk_9G_2	1514	20.1581027667984	0.00786369593709043	Male	2mo	AMY	02mo_9G_2	2	Oligo NN
102811	Male:8wk_9G_2:CCGTACTTGCAGAGTTTGAAGG	Male:8wk_9G_2	3861	12.1212121212121	0.00284090909090909	Male	2mo	AMY	02mo_9G_2	2	STR-PAL Chst9 Gaba
102812	Male:8wk_9G_2:CCGTACTTGCAGATGCCGATGT	Male:8wk_9G_2	2717	17.016317016317	0.00220345207491737	Male	2mo	AMY	02mo_9G_2	2	Astro-TE NN
102813	Male:8wk_9G_2:CCGTACTTGCAGATTTGAGTCC	Male:8wk_9G_2	5465	13.9498432601881	0.00273722627737226	Male	2mo	AMY	02mo_9G_2	2	CEA-BST Gaba
102814	Male:8wk_9G_2:CCGTACTTGCAGCAGGTATGTT	Male:8wk_9G_2	3001	11.7376294591484	0.00199534419687396	Male	2mo	AMY	02mo_9G_2	2	STR-PAL Chst9 Gaba
102815	Male:8wk_9G_2:CCGTACTTGCAGGGACGGATTC	Male:8wk_9G_2	1250	11.5702479338843	0.00239425379090184	Male	2mo	AMY	02mo_9G_2	2	Oligo NN
102816	Male:8wk_9G_2:CCGTACTTGCAGGTGCAAGGTA	Male:8wk_9G_2	3997	11.4478114478114	0.00497883993029624	Male	2mo	AMY	02mo_9G_2	2	CEA-BST Six3 Cyp26b1 Gaba
102817	Male:8wk_9G_2:CCGTACTTGCAGTCTGTGTAGA	Male:8wk_9G_2	2592	16	0.00269334359368988	Male	2mo	AMY	02mo_9G_2	2	Astro-NT NN
102818	Male:8wk_9G_2:CCGTACTTGCATAGCCTCCGTA	Male:8wk_9G_2	2108	8.49802371541502	0.0254276467868701	Male	2mo	AMY	02mo_9G_2	2	Astro-TE NN
102819	Male:8wk_9G_2:CCGTACTTGCATCATTGAGGCT	Male:8wk_9G_2	1367	11.4369501466276	0.00218978102189781	Male	2mo	AMY	02mo_9G_2	2	Microglia NN
102820	Male:8wk_9G_2:CCGTACTTGCATTTAGGGCGGG	Male:8wk_9G_2	7160	10.2564102564103	0.00306321358952938	Male	2mo	AMY	02mo_9G_2	2	STR Prox1 Lhx6 Gaba
102821	Male:8wk_9G_2:CCGTACTTGCATTTCGATGACG	Male:8wk_9G_2	4292	13.2637853949329	0.00440733008582695	Male	2mo	AMY	02mo_9G_2	2	Astro-TE NN
102822	Male:8wk_9G_2:CCGTACTTGCATTTGGCCTCTA	Male:8wk_9G_2	1697	17.1717171717172	0.00176470588235294	Male	2mo	AMY	02mo_9G_2	2	Oligo NN
102823	Male:8wk_9G_2:CCGTACTTGCCAAATCGAAAGC	Male:8wk_9G_2	11487	8.6489898989899	0.00433388229175696	Male	2mo	AMY	02mo_9G_2	2	Lamp5 Lhx6 Gaba
102824	Male:8wk_9G_2:CCGTACTTGCCACCATTTACCC	Male:8wk_9G_2	5803	11.6763969974979	0.00360576923076923	Male	2mo	AMY	02mo_9G_2	2	IT EP-CLA Glut
102825	Male:8wk_9G_2:CCGTACTTGCCATCCGTTGACC	Male:8wk_9G_2	7133	9.6969696969697	0.00307477288609364	Male	2mo	AMY	02mo_9G_2	2	MEA-BST Gaba
102826	Male:8wk_9G_2:CCGTACTTGCCCCATCTGGAGA	Male:8wk_9G_2	5097	11.4922813036021	0.0044921875	Male	2mo	AMY	02mo_9G_2	2	COA Glut
102827	Male:8wk_9G_2:CCGTACTTGCCCGGCATATGAG	Male:8wk_9G_2	6026	13.6363636363636	0.00643033800494641	Male	2mo	AMY	02mo_9G_2	2	CEA-BST Gaba
102828	Male:8wk_9G_2:CCGTACTTGCCCTACCGTTAAT	Male:8wk_9G_2	1068	9.75609756097561	0	Male	2mo	AMY	02mo_9G_2	2	Microglia NN
102829	Male:8wk_9G_2:CCGTACTTGCCCTCGTCAGAAC	Male:8wk_9G_2	4715	13.1964809384164	0.00274957698815567	Male	2mo	AMY	02mo_9G_2	2	Sst Gaba
102830	Male:8wk_9G_2:CCGTACTTGCCCTTTCCGTATC	Male:8wk_9G_2	3747	9.81496379726468	0.0116064362964917	Male	2mo	AMY	02mo_9G_2	2	STR-PAL Chst9 Gaba
102831	Male:8wk_9G_2:CCGTACTTGCCGAAGATCACTC	Male:8wk_9G_2	3726	11.7302052785924	0.00454181138124499	Male	2mo	AMY	02mo_9G_2	2	MEA-BST Gaba
102832	Male:8wk_9G_2:CCGTACTTGCCGAAGGAAGCCA	Male:8wk_9G_2	3494	13.4897360703812	0.00142897970848814	Male	2mo	AMY	02mo_9G_2	2	STR-PAL Chst9 Gaba
102833	Male:8wk_9G_2:CCGTACTTGCCGAAGGGATCAT	Male:8wk_9G_2	6446	10.3120759837178	0.00185816042118303	Male	2mo	AMY	02mo_9G_2	2	LA-BLA-BMA-PA Glut
102834	Male:8wk_9G_2:CCGTACTTGCCGACGCCTTATG	Male:8wk_9G_2	3955	11.900826446281	0.00277357539082199	Male	2mo	AMY	02mo_9G_2	2	STR D1 Sema5a Gaba
102835	Male:8wk_9G_2:CCGTACTTGCCGAGAATCGACG	Male:8wk_9G_2	7131	9.71547536433033	0.00446740192656708	Male	2mo	AMY	02mo_9G_2	2	LA-BLA-BMA-PA Glut
102836	Male:8wk_9G_2:CCGTACTTGCCGCGAGAGCTAT	Male:8wk_9G_2	6053	10.3681442524418	0.00345735923608825	Male	2mo	AMY	02mo_9G_2	2	LA-BLA-BMA-PA Glut
102837	Male:8wk_9G_2:CCGTACTTGCCGTCCCTAGAAC	Male:8wk_9G_2	2214	14.1711229946524	0.00672947510094213	Male	2mo	AMY	02mo_9G_2	2	OPC NN
102838	Male:8wk_9G_2:CCGTACTTGCCGTTCGTTTATG	Male:8wk_9G_2	8351	8.13397129186603	0.00274659660855027	Male	2mo	AMY	02mo_9G_2	2	MEA-BST Gaba
102839	Male:8wk_9G_2:CCGTACTTGCCTACATTCACCA	Male:8wk_9G_2	6679	11.5236875800256	0.00654469730774952	Male	2mo	AMY	02mo_9G_2	2	NDB-SI-MA-STRv Lhx8 Gaba
102840	Male:8wk_9G_2:CCGTACTTGCCTATGCTTGCCA	Male:8wk_9G_2	2128	15.4545454545455	0.00327868852459016	Male	2mo	AMY	02mo_9G_2	2	Astro-TE NN
102841	Male:8wk_9G_2:CCGTACTTGCCTCATCTACGTC	Male:8wk_9G_2	2019	13.4265734265734	0.00148367952522255	Male	2mo	AMY	02mo_9G_2	2	OPC NN
102842	Male:8wk_9G_2:CCGTACTTGCCTGGGAAATGTT	Male:8wk_9G_2	5522	12.1700879765396	0.00450694068866054	Male	2mo	AMY	02mo_9G_2	2	LA-BLA-BMA-PA Glut
102843	Male:8wk_9G_2:CCGTACTTGCCTTACAATGCGA	Male:8wk_9G_2	6407	12.280701754386	0.0071284673795134	Male	2mo	AMY	02mo_9G_2	2	LA-BLA-BMA-PA Glut
102844	Male:8wk_9G_2:CCGTACTTGCGACGGCATAATG	Male:8wk_9G_2	4989	13.8047138047138	0.00518444666001994	Male	2mo	AMY	02mo_9G_2	2	MEA-BST Gaba
102845	Male:8wk_9G_2:CCGTACTTGCGAGCATCACTAC	Male:8wk_9G_2	4381	7.51748251748252	0.0029585798816568	Male	2mo	AMY	02mo_9G_2	2	MEA-BST Gaba
102846	Male:8wk_9G_2:CCGTACTTGCGAGGCATTTGCA	Male:8wk_9G_2	1535	13.986013986014	0.00195058517555267	Male	2mo	AMY	02mo_9G_2	2	Oligo NN
102847	Male:8wk_9G_2:CCGTACTTGCGATCCATTCGTG	Male:8wk_9G_2	5486	15.5624036979969	0.00525838621940163	Male	2mo	AMY	02mo_9G_2	2	Vip Gaba
102848	Male:8wk_9G_2:CCGTACTTGCGATGGCAAACAT	Male:8wk_9G_2	2213	16.0839160839161	0.00673249551166966	Male	2mo	AMY	02mo_9G_2	2	OB-STR-CTX Inh IMN
102849	Male:8wk_9G_2:CCGTACTTGCGCAGAGAGAGAA	Male:8wk_9G_2	7648	7.8236914600551	0.00338806359134741	Male	2mo	AMY	02mo_9G_2	2	L6b/CT ENT Glut
102850	Male:8wk_9G_2:CCGTACTTGCGCATGTATCCTT	Male:8wk_9G_2	15477	7.5098814229249	0.00309178743961353	Male	2mo	AMY	02mo_9G_2	2	LA-BLA-BMA-PA Glut
102851	Male:8wk_9G_2:CCGTACTTGCGCGTGCTACCAA	Male:8wk_9G_2	2375	9.31818181818182	0.00293870696893367	Male	2mo	AMY	02mo_9G_2	2	STR D1 Sema5a Gaba
102852	Male:8wk_9G_2:CCGTACTTGCGCTAAGGATTAG	Male:8wk_9G_2	2001	17.8571428571429	0.00149700598802395	Male	2mo	AMY	02mo_9G_2	2	Astro-TE NN
102853	Male:8wk_9G_2:CCGTACTTGCGCTAGTCAAGAG	Male:8wk_9G_2	2518	9.99000999000999	0.000396982929734021	Male	2mo	AMY	02mo_9G_2	2	OPC NN
102854	Male:8wk_9G_2:CCGTACTTGCGCTCAGCGTTTA	Male:8wk_9G_2	5659	12.2655122655123	0.00457343887423043	Male	2mo	AMY	02mo_9G_2	2	LA-BLA-BMA-PA Glut
102855	Male:8wk_9G_2:CCGTACTTGCGCTTACAATCGT	Male:8wk_9G_2	2093	9.93939393939394	0.0141309467734338	Male	2mo	AMY	02mo_9G_2	2	Astro-TE NN
102856	Male:8wk_9G_2:CCGTACTTGCGCTTTCAGCCAG	Male:8wk_9G_2	2183	14.175654853621	0.00319634703196347	Male	2mo	AMY	02mo_9G_2	2	OPC NN
102857	Male:8wk_9G_2:CCGTACTTGCGGAACGTCAGTT	Male:8wk_9G_2	1991	8.99100899100899	0.00549450549450549	Male	2mo	AMY	02mo_9G_2	2	Oligo NN
102858	Male:8wk_9G_2:CCGTACTTGCGGATACTCGTGA	Male:8wk_9G_2	3437	9.76076555023923	0.00319025522041763	Male	2mo	AMY	02mo_9G_2	2	STR-PAL Chst9 Gaba
102859	Male:8wk_9G_2:CCGTACTTGCGGGTTGAACCTA	Male:8wk_9G_2	2288	11.2359550561798	0.00651324359531046	Male	2mo	AMY	02mo_9G_2	2	Astro-TE NN
102860	Male:8wk_9G_2:CCGTACTTGCGTCCACCTAGAC	Male:8wk_9G_2	2239	14.1711229946524	0.00533096401599289	Male	2mo	AMY	02mo_9G_2	2	OPC NN
102861	Male:8wk_9G_2:CCGTACTTGCGTCGCTAAGTAA	Male:8wk_9G_2	7994	8.69565217391304	0.00149887584311766	Male	2mo	AMY	02mo_9G_2	2	MEA Slc17a7 Glut
102862	Male:8wk_9G_2:CCGTACTTGCGTTCGTGTCCGT	Male:8wk_9G_2	1638	8.5297418630752	0.00061012812690665	Male	2mo	AMY	02mo_9G_2	2	Microglia NN
102863	Male:8wk_9G_2:CCGTACTTGCGTTCTTGACAAG	Male:8wk_9G_2	1613	12.5619834710744	0.00247371675943105	Male	2mo	AMY	02mo_9G_2	2	Oligo NN
102864	Male:8wk_9G_2:CCGTACTTGCGTTGCGAATGGG	Male:8wk_9G_2	1339	12.8342245989305	0.0022354694485842	Male	2mo	AMY	02mo_9G_2	2	Astro-TE NN
102865	Male:8wk_9G_2:CCGTACTTGCGTTTGCCACACA	Male:8wk_9G_2	3856	13.1434830230011	0.00644163875289874	Male	2mo	AMY	02mo_9G_2	2	Vip Gaba
102866	Male:8wk_9G_2:CCGTACTTGCTAAGTAATCCCG	Male:8wk_9G_2	3901	9.17917034421889	0.00128008192524322	Male	2mo	AMY	02mo_9G_2	2	DG Glut
102867	Male:8wk_9G_2:CCGTACTTGCTACACTCCACAA	Male:8wk_9G_2	1367	12.3076923076923	0.00870195794053662	Male	2mo	AMY	02mo_9G_2	2	Microglia NN
102868	Male:8wk_9G_2:CCGTACTTGCTACCATCCCAGG	Male:8wk_9G_2	4384	8.29346092503987	0.000683838614087075	Male	2mo	AMY	02mo_9G_2	2	Vip Gaba
102869	Male:8wk_9G_2:CCGTACTTGCTAGATCCACGTA	Male:8wk_9G_2	6182	9.8661028893587	0.00209846650524617	Male	2mo	AMY	02mo_9G_2	2	CEA-BST Gaba
102870	Male:8wk_9G_2:CCGTACTTGCTAGGTTGCACTA	Male:8wk_9G_2	2522	14.4522144522145	0.00708661417322835	Male	2mo	AMY	02mo_9G_2	2	Astro-TE NN
102871	Male:8wk_9G_2:CCGTACTTGCTCCGTAAGGTTC	Male:8wk_9G_2	2958	15.8441558441558	0.000675675675675676	Male	2mo	AMY	02mo_9G_2	2	Astro-TE NN
102872	Male:8wk_9G_2:CCGTACTTGCTCCTGATTTAGC	Male:8wk_9G_2	4157	10.4132231404959	0.00144126831611818	Male	2mo	AMY	02mo_9G_2	2	COA Glut
102873	Male:8wk_9G_2:CCGTACTTGCTCGCTTAGCCTT	Male:8wk_9G_2	17203	11.7376294591484	0.00445601851851852	Male	2mo	AMY	02mo_9G_2	2	LA-BLA-BMA-PA Glut
102874	Male:8wk_9G_2:CCGTACTTGCTCGTCACTTAAG	Male:8wk_9G_2	10584	7.73152081563297	0.00432737535277516	Male	2mo	AMY	02mo_9G_2	2	LA-BLA-BMA-PA Glut
102875	Male:8wk_9G_2:CCGTACTTGCTCTATCGACACA	Male:8wk_9G_2	10648	8.98876404494382	0.00504578583442347	Male	2mo	AMY	02mo_9G_2	2	CEA-BST Gaba
102876	Male:8wk_9G_2:CCGTACTTGCTCTCTGACTTGA	Male:8wk_9G_2	5591	9.43789035392089	0.00320912818684257	Male	2mo	AMY	02mo_9G_2	2	CEA-BST Six3 Cyp26b1 Gaba
102877	Male:8wk_9G_2:CCGTACTTGCTCTGTACGCTGA	Male:8wk_9G_2	2684	10.3896103896104	0.00334199777200149	Male	2mo	AMY	02mo_9G_2	2	Astro-TE NN
102878	Male:8wk_9G_2:CCGTACTTGCTCTTCCTGCAAC	Male:8wk_9G_2	6032	12.396694214876	0.000993706525339516	Male	2mo	AMY	02mo_9G_2	2	LA-BLA-BMA-PA Glut
102879	Male:8wk_9G_2:CCGTACTTGCTGAACCTGATCG	Male:8wk_9G_2	5427	13.6363636363636	0.00385462555066079	Male	2mo	AMY	02mo_9G_2	2	COA Glut
102880	Male:8wk_9G_2:CCGTACTTGCTGAAGTTCCGAG	Male:8wk_9G_2	3340	10.7051826677995	0.00119617224880383	Male	2mo	AMY	02mo_9G_2	2	Astro-TE NN
102881	Male:8wk_9G_2:CCGTACTTGCTGACACAGCGAC	Male:8wk_9G_2	3547	12.6929674099485	0.00588565022421525	Male	2mo	AMY	02mo_9G_2	2	STR-PAL Chst9 Gaba
102882	Male:8wk_9G_2:CCGTACTTGCTGAGCTAGACGC	Male:8wk_9G_2	2651	16.4222873900293	0.00338345864661654	Male	2mo	AMY	02mo_9G_2	2	STR-PAL Chst9 Gaba
102883	Male:8wk_9G_2:CCGTACTTGCTGCCGTCTCAAC	Male:8wk_9G_2	6779	10.6060606060606	0.00279493968814357	Male	2mo	AMY	02mo_9G_2	2	MEA Slc17a7 Glut
102884	Male:8wk_9G_2:CCGTACTTGCTGCGATCGTTAG	Male:8wk_9G_2	5222	9.72222222222222	0.00286423524918847	Male	2mo	AMY	02mo_9G_2	2	STR-PAL Chst9 Gaba
102885	Male:8wk_9G_2:CCGTACTTGCTGGACGACGATC	Male:8wk_9G_2	3069	14.5854145854146	0.00389483933787731	Male	2mo	AMY	02mo_9G_2	2	Astro-TE NN
102886	Male:8wk_9G_2:CCGTACTTGCTGGAGTAACCAT	Male:8wk_9G_2	3748	15.4150197628459	0.00266098988823842	Male	2mo	AMY	02mo_9G_2	2	Vip Gaba
102887	Male:8wk_9G_2:CCGTACTTGCTGGCCAGTACTA	Male:8wk_9G_2	3643	17.9728317659352	0.00355579868708972	Male	2mo	AMY	02mo_9G_2	2	OB-STR-CTX Inh IMN
102888	Male:8wk_9G_2:CCGTACTTGCTGGGAATGAGGA	Male:8wk_9G_2	5240	14.795008912656	0.00418091980235652	Male	2mo	AMY	02mo_9G_2	2	LA-BLA-BMA-PA Glut
102889	Male:8wk_9G_2:CCGTACTTGCTGTTCTCTCTGG	Male:8wk_9G_2	3041	16.5775401069519	0.00880052151238592	Male	2mo	AMY	02mo_9G_2	2	STR-PAL Chst9 Gaba
102890	Male:8wk_9G_2:CCGTACTTGCTGTTTCGGTACA	Male:8wk_9G_2	4237	14.3133462282398	0.00305882352941176	Male	2mo	AMY	02mo_9G_2	2	Lamp5 Lhx6 Gaba
102891	Male:8wk_9G_2:CCGTACTTGCTTAGGTAGCAAC	Male:8wk_9G_2	5144	9.6168294515402	0.00252084545278263	Male	2mo	AMY	02mo_9G_2	2	STR D12 Gaba
102892	Male:8wk_9G_2:CCGTACTTGCTTCCGAGCAACT	Male:8wk_9G_2	5059	10.7177033492823	0.00295624753646039	Male	2mo	AMY	02mo_9G_2	2	CA3 Glut
102893	Male:8wk_9G_2:CCGTACTTGCTTCTCATGGTCA	Male:8wk_9G_2	4697	10.7142857142857	0.00191245218869528	Male	2mo	AMY	02mo_9G_2	2	CEA-BST Six3 Cyp26b1 Gaba
102894	Male:8wk_9G_2:CCGTACTTGCTTCTGCTGGAGA	Male:8wk_9G_2	4955	7.79220779220779	0.0032186682760008	Male	2mo	AMY	02mo_9G_2	2	LA-BLA-BMA-PA Glut
102895	Male:8wk_9G_2:CCGTACTTGCTTGATGCGACCA	Male:8wk_9G_2	6461	10.9875735775016	0.00446841294298921	Male	2mo	AMY	02mo_9G_2	2	LA-BLA-BMA-PA Glut
102896	Male:8wk_9G_2:CCGTACTTGCTTGTCTCTTGGG	Male:8wk_9G_2	6040	8.95915678524374	0.00214769535767388	Male	2mo	AMY	02mo_9G_2	2	LA-BLA-BMA-PA Glut
102897	Male:8wk_9G_2:CCGTACTTGCTTTACCACGCCA	Male:8wk_9G_2	5023	14.5454545454545	0.00297737197300516	Male	2mo	AMY	02mo_9G_2	2	IT EP-CLA Glut
102898	Male:8wk_9G_2:CCGTACTTGCTTTCGCGTGTAA	Male:8wk_9G_2	5027	10.7509881422925	0.00317271465397581	Male	2mo	AMY	02mo_9G_2	2	Vip Gaba
102899	Male:8wk_9G_2:CCGTACTTGCTTTCTGGCGCAG	Male:8wk_9G_2	4430	10.8792846497765	0.00315031503150315	Male	2mo	AMY	02mo_9G_2	2	CEA-BST Six3 Cyp26b1 Gaba
102900	Male:8wk_9G_2:CCTCGCACTAAAACGTCCCGTT	Male:8wk_9G_2	4662	14.100185528757	0.000214454214025306	Male	2mo	AMY	02mo_9G_2	2	Sst Gaba
102901	Male:8wk_9G_2:CCTCGCACTAAAAGCCCACGAC	Male:8wk_9G_2	1574	11.7103235747304	0.00819155639571519	Male	2mo	AMY	02mo_9G_2	2	Oligo NN
102902	Male:8wk_9G_2:CCTCGCACTAAACCATGCATGA	Male:8wk_9G_2	5481	13.3502860775588	0.00724506429994566	Male	2mo	AMY	02mo_9G_2	2	COA Glut
102903	Male:8wk_9G_2:CCTCGCACTAAACCGAATTCTC	Male:8wk_9G_2	5857	15.6739811912226	0.00323349217154527	Male	2mo	AMY	02mo_9G_2	2	STR-PAL Chst9 Gaba
102904	Male:8wk_9G_2:CCTCGCACTAAACGAGCTGTGA	Male:8wk_9G_2	3375	16.0765550239234	0.003248670998228	Male	2mo	AMY	02mo_9G_2	2	Astro-TE NN
102905	Male:8wk_9G_2:CCTCGCACTAAACTGATAGGAG	Male:8wk_9G_2	15257	9.43181818181818	0.00573476702508961	Male	2mo	AMY	02mo_9G_2	2	LA-BLA-BMA-PA Glut
102906	Male:8wk_9G_2:CCTCGCACTAAACTGCGTCTTT	Male:8wk_9G_2	10625	12.7272727272727	0.00477707006369427	Male	2mo	AMY	02mo_9G_2	2	LA-BLA-BMA-PA Glut
102907	Male:8wk_9G_2:CCTCGCACTAAATGGAGCAACA	Male:8wk_9G_2	5977	10.4212860310421	0.00300250208507089	Male	2mo	AMY	02mo_9G_2	2	CA3 Glut
102908	Male:8wk_9G_2:CCTCGCACTAACAGGGCCTCTT	Male:8wk_9G_2	2229	14.6540027137042	0.00268456375838926	Male	2mo	AMY	02mo_9G_2	2	Astro-TE NN
102909	Male:8wk_9G_2:CCTCGCACTAACCACGCAAACT	Male:8wk_9G_2	8603	16.6666666666667	0.0077277970011534	Male	2mo	AMY	02mo_9G_2	2	MEA Slc17a7 Glut
102910	Male:8wk_9G_2:CCTCGCACTAACCACTATTCAC	Male:8wk_9G_2	5465	10.6951871657754	0.00273722627737226	Male	2mo	AMY	02mo_9G_2	2	IT EP-CLA Glut
102911	Male:8wk_9G_2:CCTCGCACTAACGCCGTGACTT	Male:8wk_9G_2	2408	17.7033492822966	0.0053696819496076	Male	2mo	AMY	02mo_9G_2	2	Astroependymal NN
102912	Male:8wk_9G_2:CCTCGCACTAACTCCGATGGAC	Male:8wk_9G_2	3079	14.7420147420147	0.00805412371134021	Male	2mo	AMY	02mo_9G_2	2	CA1-ProS Glut
102913	Male:8wk_9G_2:CCTCGCACTAAGATGCCGATGT	Male:8wk_9G_2	8080	12.7574083375188	0.00172967630343464	Male	2mo	AMY	02mo_9G_2	2	Lamp5 Gaba
102914	Male:8wk_9G_2:CCTCGCACTAAGCCTCACCATC	Male:8wk_9G_2	2148	17.8932178932179	0.00324825986078886	Male	2mo	AMY	02mo_9G_2	2	Astro-TE NN
102915	Male:8wk_9G_2:CCTCGCACTAAGGCATGCAGAG	Male:8wk_9G_2	3453	14.0868140868141	0.00604490500863558	Male	2mo	AMY	02mo_9G_2	2	STR-PAL Chst9 Gaba
102916	Male:8wk_9G_2:CCTCGCACTAAGGCGACTACAC	Male:8wk_9G_2	11232	8.13583303855677	0.0016	Male	2mo	AMY	02mo_9G_2	2	LA-BLA-BMA-PA Glut
102917	Male:8wk_9G_2:CCTCGCACTAAGGGACGGATTC	Male:8wk_9G_2	8133	10.829607550919	0.00147329650092081	Male	2mo	AMY	02mo_9G_2	2	MEA-BST Gaba
102918	Male:8wk_9G_2:CCTCGCACTAAGGTGTGACCGT	Male:8wk_9G_2	4747	11.6119174942704	0.00294055870615417	Male	2mo	AMY	02mo_9G_2	2	STR-PAL Chst9 Gaba
102919	Male:8wk_9G_2:CCTCGCACTAAGTCTGTGTAGA	Male:8wk_9G_2	2266	12.8702757916241	0.007011393514461	Male	2mo	AMY	02mo_9G_2	2	Astro-NT NN
102920	Male:8wk_9G_2:CCTCGCACTAATAACCCGCTAA	Male:8wk_9G_2	10116	14.0208050655812	0.00687217749852739	Male	2mo	AMY	02mo_9G_2	2	CEA-BST Gaba
102921	Male:8wk_9G_2:CCTCGCACTAATCCGTGGTTGC	Male:8wk_9G_2	3344	11.3427856547123	0.00208892867800657	Male	2mo	AMY	02mo_9G_2	2	OPC NN
102922	Male:8wk_9G_2:CCTCGCACTACAAATGACGGGC	Male:8wk_9G_2	2965	21.1624441132638	0.108538785327721	Male	2mo	AMY	02mo_9G_2	2	Ependymal NN
102923	Male:8wk_9G_2:CCTCGCACTACAGTGATTCTGT	Male:8wk_9G_2	9081	16.7676767676768	0.00591133004926108	Male	2mo	AMY	02mo_9G_2	2	COA Glut
102924	Male:8wk_9G_2:CCTCGCACTACCAGCTTTCCGT	Male:8wk_9G_2	3618	19.2619261926193	0.00303113805456049	Male	2mo	AMY	02mo_9G_2	2	Astro-TE NN
102925	Male:8wk_9G_2:CCTCGCACTACCCATCTGGAGA	Male:8wk_9G_2	1501	16.1616161616162	0.00066577896138482	Male	2mo	AMY	02mo_9G_2	2	Oligo NN
102926	Male:8wk_9G_2:CCTCGCACTACCCATGACGGAA	Male:8wk_9G_2	8674	7.91788856304985	0.00493288975564988	Male	2mo	AMY	02mo_9G_2	2	MEA Slc17a7 Glut
102927	Male:8wk_9G_2:CCTCGCACTACCTAATCCTGAG	Male:8wk_9G_2	2716	17.9924242424242	0.00512820512820513	Male	2mo	AMY	02mo_9G_2	2	Astro-TE NN
102928	Male:8wk_9G_2:CCTCGCACTACCTCATAGTAGA	Male:8wk_9G_2	6475	10.5474635861376	0.00200369913686806	Male	2mo	AMY	02mo_9G_2	2	CEA-BST Six3 Cyp26b1 Gaba
102929	Male:8wk_9G_2:CCTCGCACTACCTTAAGTAGTC	Male:8wk_9G_2	3220	11.2012987012987	0.00402103309619548	Male	2mo	AMY	02mo_9G_2	2	OPC NN
102930	Male:8wk_9G_2:CCTCGCACTACGAAGATCACTC	Male:8wk_9G_2	3163	24.1657077100115	0.000316055625790139	Male	2mo	AMY	02mo_9G_2	2	Astro-TE NN
102931	Male:8wk_9G_2:CCTCGCACTACGACGCCTTATG	Male:8wk_9G_2	5887	16.1616161616162	0.0217680292455965	Male	2mo	AMY	02mo_9G_2	2	COA Glut
102932	Male:8wk_9G_2:CCTCGCACTACGAGAATCGACG	Male:8wk_9G_2	7577	13.4928229665072	0.00328860826098395	Male	2mo	AMY	02mo_9G_2	2	MEA-BST Gaba
102933	Male:8wk_9G_2:CCTCGCACTACGCGCTATACGA	Male:8wk_9G_2	3845	33.7320574162679	0.00491718426501035	Male	2mo	AMY	02mo_9G_2	2	STR-PAL Chst9 Gaba
102934	Male:8wk_9G_2:CCTCGCACTACGGATCACCTGA	Male:8wk_9G_2	5557	15.2368758002561	0.0037647902474005	Male	2mo	AMY	02mo_9G_2	2	LA-BLA-BMA-PA Glut
102935	Male:8wk_9G_2:CCTCGCACTACGTCCAAAGGTC	Male:8wk_9G_2	5388	10.8843537414966	0.00388241819190238	Male	2mo	AMY	02mo_9G_2	2	MEA-BST Gaba
102936	Male:8wk_9G_2:CCTCGCACTACTAACAGTACTC	Male:8wk_9G_2	6105	12.8342245989305	0.00196174595389897	Male	2mo	AMY	02mo_9G_2	2	Pvalb Gaba
102937	Male:8wk_9G_2:CCTCGCACTACTAAGGTCAGAA	Male:8wk_9G_2	8716	11.9642016015073	0.00148928857830221	Male	2mo	AMY	02mo_9G_2	2	Pvalb Gaba
102938	Male:8wk_9G_2:CCTCGCACTACTCATGTAGTCT	Male:8wk_9G_2	7319	13.3971291866029	0.00326841890235599	Male	2mo	AMY	02mo_9G_2	2	LA-BLA-BMA-PA Glut
102939	Male:8wk_9G_2:CCTCGCACTACTCCCGTGTAAG	Male:8wk_9G_2	2281	23.030303030303	0.00479930191972077	Male	2mo	AMY	02mo_9G_2	2	Oligo NN
102940	Male:8wk_9G_2:CCTCGCACTACTCGTAGAGCGT	Male:8wk_9G_2	3506	17.8069353327085	0.00482543286971331	Male	2mo	AMY	02mo_9G_2	2	Astro-TE NN
102941	Male:8wk_9G_2:CCTCGCACTACTGCGCTTATCC	Male:8wk_9G_2	3748	21.3166144200627	0.00292631018888002	Male	2mo	AMY	02mo_9G_2	2	STR-PAL Chst9 Gaba
102942	Male:8wk_9G_2:CCTCGCACTACTGCTGGGTTCA	Male:8wk_9G_2	5981	14.5454545454545	0.00532180276068518	Male	2mo	AMY	02mo_9G_2	2	Pvalb Gaba
102943	Male:8wk_9G_2:CCTCGCACTACTGTTGGTCCTT	Male:8wk_9G_2	10710	10.3400416377516	0.00557103064066852	Male	2mo	AMY	02mo_9G_2	2	CEA-BST Six3 Cyp26b1 Gaba
102944	Male:8wk_9G_2:CCTCGCACTACTTAGCAAAGAG	Male:8wk_9G_2	4753	15.2597402597403	0.00896580483736447	Male	2mo	AMY	02mo_9G_2	2	Sst Chodl Gaba
102945	Male:8wk_9G_2:CCTCGCACTACTTAGCGTGAGT	Male:8wk_9G_2	5059	14.6627565982405	0.00569968553459119	Male	2mo	AMY	02mo_9G_2	2	COA Glut
102946	Male:8wk_9G_2:CCTCGCACTACTTCTAGGCTAC	Male:8wk_9G_2	1772	17.8451178451178	0.00839395635142697	Male	2mo	AMY	02mo_9G_2	2	Astro-TE NN
102947	Male:8wk_9G_2:CCTCGCACTACTTGGCAACAGC	Male:8wk_9G_2	7015	14.0806561859193	0.00326797385620915	Male	2mo	AMY	02mo_9G_2	2	CEA-BST Gaba
102948	Male:8wk_9G_2:CCTCGCACTACTTTAGCCCTAT	Male:8wk_9G_2	13919	10.3305785123967	0.00550157187767934	Male	2mo	AMY	02mo_9G_2	2	LA-BLA-BMA-PA Glut
102949	Male:8wk_9G_2:CCTCGCACTAGACATCGAGTAG	Male:8wk_9G_2	8215	12.7375449409348	0.00157997083130773	Male	2mo	AMY	02mo_9G_2	2	CEA-BST Gaba
102950	Male:8wk_9G_2:CCTCGCACTAGAGCATCACTAC	Male:8wk_9G_2	8273	11.7528879959819	0.00898418782942022	Male	2mo	AMY	02mo_9G_2	2	CEA-BST Six3 Cyp26b1 Gaba
102951	Male:8wk_9G_2:CCTCGCACTAGAGGGTATAGTT	Male:8wk_9G_2	4667	19.6813495782568	0.00299081392864772	Male	2mo	AMY	02mo_9G_2	2	MEA-BST Gaba
102952	Male:8wk_9G_2:CCTCGCACTAGAGTGGTTGACC	Male:8wk_9G_2	7513	13.7373737373737	0.00344873325374718	Male	2mo	AMY	02mo_9G_2	2	NDB-SI-MA-STRv Lhx8 Gaba
102953	Male:8wk_9G_2:CCTCGCACTAGAGTGTGGCATA	Male:8wk_9G_2	2368	17.9257362355954	0.00336700336700337	Male	2mo	AMY	02mo_9G_2	2	Astro-TE NN
102954	Male:8wk_9G_2:CCTCGCACTAGATCCATTCGTG	Male:8wk_9G_2	3192	21.3166144200627	0.00684505289359054	Male	2mo	AMY	02mo_9G_2	2	Astro-TE NN
102955	Male:8wk_9G_2:CCTCGCACTAGATGGCATCAAA	Male:8wk_9G_2	3691	13.2075471698113	0.000812127774769897	Male	2mo	AMY	02mo_9G_2	2	STR-PAL Chst9 Gaba
102956	Male:8wk_9G_2:CCTCGCACTAGATTCGCGTGCA	Male:8wk_9G_2	8675	17.7662337662338	0.00252960791077383	Male	2mo	AMY	02mo_9G_2	2	CEA-BST Gaba
102957	Male:8wk_9G_2:CCTCGCACTAGCGATGTACGAC	Male:8wk_9G_2	4656	10.8189331329827	0.00851788756388416	Male	2mo	AMY	02mo_9G_2	2	COAa-PAA-MEA Barhl2 Glut
102958	Male:8wk_9G_2:CCTCGCACTAGCTAAGGATTAG	Male:8wk_9G_2	6904	9.21375921375921	0.00159074475777296	Male	2mo	AMY	02mo_9G_2	2	CA3 Glut
102959	Male:8wk_9G_2:CCTCGCACTAGCTAGTCAAGAG	Male:8wk_9G_2	3464	15.1174668028601	0.178173190984579	Male	2mo	AMY	02mo_9G_2	2	Ependymal NN
102960	Male:8wk_9G_2:CCTCGCACTAGCTCTTTCAGAA	Male:8wk_9G_2	3235	8.61244019138756	0.00583896742470805	Male	2mo	AMY	02mo_9G_2	2	CA3 Glut
102961	Male:8wk_9G_2:CCTCGCACTAGCTGATCCACCT	Male:8wk_9G_2	3929	16.0133444537114	0.00456042563972637	Male	2mo	AMY	02mo_9G_2	2	Astro-TE NN
102962	Male:8wk_9G_2:CCTCGCACTAGCTTCGGAGTCT	Male:8wk_9G_2	7044	13.6677115987461	0.00212494687632809	Male	2mo	AMY	02mo_9G_2	2	CEA-BST Six3 Cyp26b1 Gaba
102963	Male:8wk_9G_2:CCTCGCACTAGGAACGGTCTCA	Male:8wk_9G_2	6812	12.7381600435493	0.00102654348144889	Male	2mo	AMY	02mo_9G_2	2	CEA-BST Six3 Cyp26b1 Gaba
102964	Male:8wk_9G_2:CCTCGCACTAGGCATAATGATC	Male:8wk_9G_2	4384	12.7840909090909	0.0025028441410694	Male	2mo	AMY	02mo_9G_2	2	OPC NN
102965	Male:8wk_9G_2:CCTCGCACTAGGCTGATATGCT	Male:8wk_9G_2	4330	20.7792207792208	0.00801832760595647	Male	2mo	AMY	02mo_9G_2	2	STR-PAL Chst9 Gaba
102966	Male:8wk_9G_2:CCTCGCACTAGGGCTACAGTTC	Male:8wk_9G_2	1947	17.9183135704875	0.000513347022587269	Male	2mo	AMY	02mo_9G_2	2	Oligo NN
102967	Male:8wk_9G_2:CCTCGCACTAGGGCTAGGAGAT	Male:8wk_9G_2	6608	11.4515318935208	0.00376903361977989	Male	2mo	AMY	02mo_9G_2	2	L6b/CT ENT Glut
102968	Male:8wk_9G_2:CCTCGCACTAGGTCGACAGAGA	Male:8wk_9G_2	3532	19.1287878787879	0.00141362736782584	Male	2mo	AMY	02mo_9G_2	2	OPC NN
102969	Male:8wk_9G_2:CCTCGCACTAGGTCGTCAATCA	Male:8wk_9G_2	6922	23.2876712328767	0.00717154331612163	Male	2mo	AMY	02mo_9G_2	2	Pvalb chandelier Gaba
102970	Male:8wk_9G_2:CCTCGCACTAGGTGTCGGTTGT	Male:8wk_9G_2	13074	10.8946608946609	0.00244162978788341	Male	2mo	AMY	02mo_9G_2	2	LA-BLA-BMA-PA Glut
102971	Male:8wk_9G_2:CCTCGCACTAGGTTATGAGTCG	Male:8wk_9G_2	6740	8.57632933104631	0.00325347530316474	Male	2mo	AMY	02mo_9G_2	2	LA-BLA-BMA-PA Glut
102972	Male:8wk_9G_2:CCTCGCACTAGTCACCATAGTA	Male:8wk_9G_2	6898	10.4059462550029	0.00245842371655821	Male	2mo	AMY	02mo_9G_2	2	LA-BLA-BMA-PA Glut
102973	Male:8wk_9G_2:CCTCGCACTAGTGCCTTTAAGC	Male:8wk_9G_2	3922	13.06266548985	0.00254323499491353	Male	2mo	AMY	02mo_9G_2	2	LA-BLA-BMA-PA Glut
102974	Male:8wk_9G_2:CCTCGCACTAGTGTTTGTGAGC	Male:8wk_9G_2	8562	9.79020979020979	0.0020979020979021	Male	2mo	AMY	02mo_9G_2	2	LA-BLA-BMA-PA Glut
102975	Male:8wk_9G_2:CCTCGCACTAGTTACAGAACGC	Male:8wk_9G_2	1754	18.1818181818182	0.00113895216400911	Male	2mo	AMY	02mo_9G_2	2	Oligo NN
102976	Male:8wk_9G_2:CCTCGCACTAGTTCGTGTCCGT	Male:8wk_9G_2	2920	11.6763969974979	0.00239152716091561	Male	2mo	AMY	02mo_9G_2	2	Astro-NT NN
102977	Male:8wk_9G_2:CCTCGCACTATAACGCGTACCC	Male:8wk_9G_2	6683	15.8940397350993	0.00179238237490665	Male	2mo	AMY	02mo_9G_2	2	DG Glut
102978	Male:8wk_9G_2:CCTCGCACTATACCGCTTCCAC	Male:8wk_9G_2	4860	17.6417641764176	0.000411353352529823	Male	2mo	AMY	02mo_9G_2	2	STR-PAL Chst9 Gaba
102979	Male:8wk_9G_2:CCTCGCACTATACTAGGGTTAG	Male:8wk_9G_2	7987	8.52593733949666	0.00224859462835728	Male	2mo	AMY	02mo_9G_2	2	L5/6 IT TPE-ENT Glut
102980	Male:8wk_9G_2:CCTCGCACTATAGAGAGGCTGC	Male:8wk_9G_2	5590	9.97067448680352	0.0424803014731072	Male	2mo	AMY	02mo_9G_2	2	LA-BLA-BMA-PA Glut
102981	Male:8wk_9G_2:CCTCGCACTATAGTTGGTTGGA	Male:8wk_9G_2	4052	12.0661157024793	0.00123243776189302	Male	2mo	AMY	02mo_9G_2	2	STR-PAL Chst9 Gaba
102982	Male:8wk_9G_2:CCTCGCACTATCAGCCCAAGTT	Male:8wk_9G_2	9657	9.5368782161235	0.00402227722772277	Male	2mo	AMY	02mo_9G_2	2	Sst Gaba
102983	Male:8wk_9G_2:CCTCGCACTATCATCCGCGACA	Male:8wk_9G_2	2569	12.8205128205128	0.00734157650695518	Male	2mo	AMY	02mo_9G_2	2	OPC NN
102984	Male:8wk_9G_2:CCTCGCACTATCGCTTAGCCTT	Male:8wk_9G_2	3022	13.3818181818182	0.00231099372730274	Male	2mo	AMY	02mo_9G_2	2	Microglia NN
102985	Male:8wk_9G_2:CCTCGCACTATGACTATTTCCC	Male:8wk_9G_2	4845	15.1515151515152	0.00041262636682484	Male	2mo	AMY	02mo_9G_2	2	CEA-BST Six3 Cyp26b1 Gaba
102986	Male:8wk_9G_2:CCTCGCACTATGATCACTGCAT	Male:8wk_9G_2	4016	22.8438228438228	0.00297914597815293	Male	2mo	AMY	02mo_9G_2	2	OPC NN
102987	Male:8wk_9G_2:CCTCGCACTATGCGAAGCTCAC	Male:8wk_9G_2	4028	15.4083204930663	0.00592300098716683	Male	2mo	AMY	02mo_9G_2	2	ABC NN
102988	Male:8wk_9G_2:CCTCGCACTATGGGAGAGTTCT	Male:8wk_9G_2	5023	13.6727272727273	0.00258141382049245	Male	2mo	AMY	02mo_9G_2	2	MEA Slc17a7 Glut
102989	Male:8wk_9G_2:CCTCGCACTATGGGTTTGTACT	Male:8wk_9G_2	6620	16.0839160839161	0.00600600600600601	Male	2mo	AMY	02mo_9G_2	2	IOL NN
102990	Male:8wk_9G_2:CCTCGCACTATGTGACTTAGGC	Male:8wk_9G_2	3966	18.4008762322015	0.00775581686264699	Male	2mo	AMY	02mo_9G_2	2	MEA-BST Gaba
102991	Male:8wk_9G_2:CCTCGCACTATTAGGGACCCTC	Male:8wk_9G_2	6064	7.42334588488435	0.00459619172685489	Male	2mo	AMY	02mo_9G_2	2	Lamp5 Gaba
102992	Male:8wk_9G_2:CCTCGCACTATTCTAACGCTTC	Male:8wk_9G_2	6713	12.7733026467204	0.00148743120630671	Male	2mo	AMY	02mo_9G_2	2	STR-PAL Chst9 Gaba
102993	Male:8wk_9G_2:CCTCGCACTATTGAGTGCTGTG	Male:8wk_9G_2	4115	9.80012894906512	0.00242424242424242	Male	2mo	AMY	02mo_9G_2	2	Astro-NT NN
102994	Male:8wk_9G_2:CCTCGCACTATTGGTGATGTCT	Male:8wk_9G_2	10006	10.2461074836765	0.00239282153539382	Male	2mo	AMY	02mo_9G_2	2	MEA Slc17a7 Glut
102995	Male:8wk_9G_2:CCTCGCACTATTTACCACGCCA	Male:8wk_9G_2	3147	21.3438735177866	0.00600126342387871	Male	2mo	AMY	02mo_9G_2	2	Astro-NT NN
102996	Male:8wk_9G_2:CCTCGCACTATTTGCCGGAAGG	Male:8wk_9G_2	7967	11.1888111888112	0.00187922826359308	Male	2mo	AMY	02mo_9G_2	2	L6b/CT ENT Glut
102997	Male:8wk_9G_2:CGACTATCGCAAACGTCCCGTT	Male:8wk_9G_2	4874	14.708886618999	0.00530612244897959	Male	2mo	AMY	02mo_9G_2	2	LA-BLA-BMA-PA Glut
102998	Male:8wk_9G_2:CGACTATCGCAAAGCACTAGCG	Male:8wk_9G_2	1472	14.6167557932264	0.0040595399188092	Male	2mo	AMY	02mo_9G_2	2	OPC NN
102999	Male:8wk_9G_2:CGACTATCGCAAAGCGGGAGCT	Male:8wk_9G_2	3755	14.7368421052632	0.00661375661375661	Male	2mo	AMY	02mo_9G_2	2	CEA-BST Six3 Cyp26b1 Gaba
103001	Male:8wk_9G_2:CGACTATCGCAACCACCTAAAG	Male:8wk_9G_2	5553	13.6054421768707	0.00750670241286863	Male	2mo	AMY	02mo_9G_2	2	LA-BLA-BMA-PA Glut
103002	Male:8wk_9G_2:CGACTATCGCAACTGATAGGAG	Male:8wk_9G_2	4436	16.1157024793388	0.00247357769282662	Male	2mo	AMY	02mo_9G_2	2	MEA-BST Gaba
103003	Male:8wk_9G_2:CGACTATCGCAAGCGCCATCGA	Male:8wk_9G_2	1966	13.6953955135773	0.000508388408744281	Male	2mo	AMY	02mo_9G_2	2	Oligo NN
103004	Male:8wk_9G_2:CGACTATCGCAAGCGGGCTTGA	Male:8wk_9G_2	2543	7.93854033290653	0.00391696043869957	Male	2mo	AMY	02mo_9G_2	2	IT AON-TT-DP Glut
103005	Male:8wk_9G_2:CGACTATCGCAAGTGTCGTGGA	Male:8wk_9G_2	4778	14.8028962188254	0.00229693046565045	Male	2mo	AMY	02mo_9G_2	2	MEA-BST Gaba
103006	Male:8wk_9G_2:CGACTATCGCAATATAGGTCCG	Male:8wk_9G_2	1044	7.4719800747198	0.0242990654205607	Male	2mo	AMY	02mo_9G_2	2	Astro-TE NN
103007	Male:8wk_9G_2:CGACTATCGCAATCGAACACGT	Male:8wk_9G_2	3069	13.3971291866029	0.01	Male	2mo	AMY	02mo_9G_2	2	STR-PAL Chst9 Gaba
103008	Male:8wk_9G_2:CGACTATCGCAATTCTGTTGCG	Male:8wk_9G_2	2723	13.0909090909091	0.00873680378594831	Male	2mo	AMY	02mo_9G_2	2	COAa-PAA-MEA Barhl2 Glut
103009	Male:8wk_9G_2:CGACTATCGCACAGATCAACGC	Male:8wk_9G_2	3273	18.8389923329682	0.00152532031726663	Male	2mo	AMY	02mo_9G_2	2	MEA Slc17a7 Glut
103010	Male:8wk_9G_2:CGACTATCGCACAGCGTCACTA	Male:8wk_9G_2	1446	27.4841437632135	0.0404777704047777	Male	2mo	AMY	02mo_9G_2	2	Ependymal NN
103011	Male:8wk_9G_2:CGACTATCGCACGATCCGCACT	Male:8wk_9G_2	2319	14.2561983471074	0.0127713920817369	Male	2mo	AMY	02mo_9G_2	2	STR-PAL Chst9 Gaba
103012	Male:8wk_9G_2:CGACTATCGCACGCCGTGACTT	Male:8wk_9G_2	4721	12.7622377622378	0.0056866048862679	Male	2mo	AMY	02mo_9G_2	2	LA-BLA-BMA-PA Glut
103013	Male:8wk_9G_2:CGACTATCGCACTCCGATGGAC	Male:8wk_9G_2	2803	17.4825174825175	0.00178062678062678	Male	2mo	AMY	02mo_9G_2	2	MEA-BST Gaba
103014	Male:8wk_9G_2:CGACTATCGCACTCTTCCTCAT	Male:8wk_9G_2	1705	20.2346041055718	0.281500210703751	Male	2mo	AMY	02mo_9G_2	2	Ependymal NN
103015	Male:8wk_9G_2:CGACTATCGCAGATGCCGATGT	Male:8wk_9G_2	1056	14.7991543340381	0.0621669626998224	Male	2mo	AMY	02mo_9G_2	2	VLMC NN
103016	Male:8wk_9G_2:CGACTATCGCAGGCTGCGTCTA	Male:8wk_9G_2	2335	17.7540106951872	0.00256300726185391	Male	2mo	AMY	02mo_9G_2	2	Astro-NT NN
103017	Male:8wk_9G_2:CGACTATCGCAGGGAATGTTCA	Male:8wk_9G_2	2425	23.2954545454545	0.0073679901760131	Male	2mo	AMY	02mo_9G_2	2	CEA-BST Gaba
103018	Male:8wk_9G_2:CGACTATCGCAGGTGTGACCGT	Male:8wk_9G_2	8392	11.47301895965	0.00344377152357202	Male	2mo	AMY	02mo_9G_2	2	LA-BLA-BMA-PA Glut
103019	Male:8wk_9G_2:CGACTATCGCAGTGCCTAACAA	Male:8wk_9G_2	2912	23.4604105571848	0.00749829584185412	Male	2mo	AMY	02mo_9G_2	2	IT EP-CLA Glut
103020	Male:8wk_9G_2:CGACTATCGCATAACCCGCTAA	Male:8wk_9G_2	1179	18.1818181818182	0.00253807106598985	Male	2mo	AMY	02mo_9G_2	2	Astro-TE NN
103021	Male:8wk_9G_2:CGACTATCGCATAGGTGGTACC	Male:8wk_9G_2	4332	10.9090909090909	0.00505282498851631	Male	2mo	AMY	02mo_9G_2	2	MEA Slc17a7 Glut
103022	Male:8wk_9G_2:CGACTATCGCATCAGTCAAGGA	Male:8wk_9G_2	3469	19.0274841437632	0.0057323015190599	Male	2mo	AMY	02mo_9G_2	2	MEA-BST Gaba
103023	Male:8wk_9G_2:CGACTATCGCATCCAAGCCGTC	Male:8wk_9G_2	3431	15.8102766798419	0.00406386066763425	Male	2mo	AMY	02mo_9G_2	2	COA Glut
103024	Male:8wk_9G_2:CGACTATCGCATCGAGTTAGGC	Male:8wk_9G_2	3211	13.6874361593463	0.004649721016739	Male	2mo	AMY	02mo_9G_2	2	STR-PAL Chst9 Gaba
103025	Male:8wk_9G_2:CGACTATCGCATGACCACCAAT	Male:8wk_9G_2	1623	15.1515151515152	0.113114754098361	Male	2mo	AMY	02mo_9G_2	2	Ependymal NN
103026	Male:8wk_9G_2:CGACTATCGCATGTCGCCTGAA	Male:8wk_9G_2	4672	17.3400673400673	0.00574590338369866	Male	2mo	AMY	02mo_9G_2	2	COA Glut
103027	Male:8wk_9G_2:CGACTATCGCATTGGGCTAGTT	Male:8wk_9G_2	5201	11.9361554476058	0.0011522949875168	Male	2mo	AMY	02mo_9G_2	2	MEA Slc17a7 Glut
103028	Male:8wk_9G_2:CGACTATCGCATTTGCCCAGCT	Male:8wk_9G_2	1179	16.3636363636364	0.00338123415046492	Male	2mo	AMY	02mo_9G_2	2	Microglia NN
103029	Male:8wk_9G_2:CGACTATCGCCAACCACGAGTG	Male:8wk_9G_2	5041	12.962962962963	0.0687234435617957	Male	2mo	AMY	02mo_9G_2	2	LA-BLA-BMA-PA Glut
103030	Male:8wk_9G_2:CGACTATCGCCAACCGTACATC	Male:8wk_9G_2	4375	16.2085976039464	0.00409742772592761	Male	2mo	AMY	02mo_9G_2	2	CEA-BST Six3 Cyp26b1 Gaba
103031	Male:8wk_9G_2:CGACTATCGCCAAGTTAGTGAC	Male:8wk_9G_2	6405	11.5702479338843	0.00357809583074051	Male	2mo	AMY	02mo_9G_2	2	LA-BLA-BMA-PA Glut
103032	Male:8wk_9G_2:CGACTATCGCCACCGAAGGTCA	Male:8wk_9G_2	1747	14.7295742232451	0.00285388127853881	Male	2mo	AMY	02mo_9G_2	2	Astro-TE NN
103033	Male:8wk_9G_2:CGACTATCGCCACCGTATGTTC	Male:8wk_9G_2	2150	17.6548089591568	0.0119485294117647	Male	2mo	AMY	02mo_9G_2	2	Astro-TE NN
103034	Male:8wk_9G_2:CGACTATCGCCACCTGTAAGAC	Male:8wk_9G_2	6453	15.6482861400894	0.00185614849187935	Male	2mo	AMY	02mo_9G_2	2	LA-BLA-BMA-PA Glut
103035	Male:8wk_9G_2:CGACTATCGCCACTGTGTTATG	Male:8wk_9G_2	3732	16.9923534409516	0.0048	Male	2mo	AMY	02mo_9G_2	2	STR Prox1 Lhx6 Gaba
103036	Male:8wk_9G_2:CGACTATCGCCACTTCTCCTAC	Male:8wk_9G_2	3846	14.025974025974	0.00285195747990666	Male	2mo	AMY	02mo_9G_2	2	CA3 Glut
103037	Male:8wk_9G_2:CGACTATCGCCAGAATCCTTCC	Male:8wk_9G_2	3126	17.2494172494172	0.00445859872611465	Male	2mo	AMY	02mo_9G_2	2	COA Glut
103038	Male:8wk_9G_2:CGACTATCGCCAGCGTTGGTAC	Male:8wk_9G_2	2006	20.0814111261872	0.00347739692001987	Male	2mo	AMY	02mo_9G_2	2	Astro-TE NN
103039	Male:8wk_9G_2:CGACTATCGCCAGGCCCAAGAA	Male:8wk_9G_2	2576	17.6623376623377	0.00232378001549187	Male	2mo	AMY	02mo_9G_2	2	LA-BLA-BMA-PA Glut
103040	Male:8wk_9G_2:CGACTATCGCCAGGGTTACTCT	Male:8wk_9G_2	1149	12.7591706539075	0.00260416666666667	Male	2mo	AMY	02mo_9G_2	2	OPC NN
103041	Male:8wk_9G_2:CGACTATCGCCATCCTCATCAA	Male:8wk_9G_2	6931	21.2514757969303	0.00302071346375144	Male	2mo	AMY	02mo_9G_2	2	COA Glut
103042	Male:8wk_9G_2:CGACTATCGCCATCCTCCACTC	Male:8wk_9G_2	1245	15.8677685950413	0.00240384615384615	Male	2mo	AMY	02mo_9G_2	2	Microglia NN
103043	Male:8wk_9G_2:CGACTATCGCCCACAGCGAAAC	Male:8wk_9G_2	1820	27.78730703259	0.00492072170585019	Male	2mo	AMY	02mo_9G_2	2	Astro-TE NN
103044	Male:8wk_9G_2:CGACTATCGCCCACCGCCTTAA	Male:8wk_9G_2	6345	13.755980861244	0.00345531647557719	Male	2mo	AMY	02mo_9G_2	2	LA-BLA-BMA-PA Glut
103045	Male:8wk_9G_2:CGACTATCGCCCCAATACGTGG	Male:8wk_9G_2	3766	9.93439550140581	0.00633245382585752	Male	2mo	AMY	02mo_9G_2	2	MEA Slc17a7 Glut
103046	Male:8wk_9G_2:CGACTATCGCCCGGATCAAGTT	Male:8wk_9G_2	2148	15.7303370786517	0.00324825986078886	Male	2mo	AMY	02mo_9G_2	2	Astro-TE NN
103047	Male:8wk_9G_2:CGACTATCGCCCTTTCGGCAGT	Male:8wk_9G_2	5619	12.9117259552042	0.00899470899470899	Male	2mo	AMY	02mo_9G_2	2	MEA Slc17a7 Glut
103048	Male:8wk_9G_2:CGACTATCGCCGAAACTTACGG	Male:8wk_9G_2	4958	13.7291280148423	0.00321672698029755	Male	2mo	AMY	02mo_9G_2	2	LA-BLA-BMA-PA Glut
103049	Male:8wk_9G_2:CGACTATCGCCGAAGGGATCAT	Male:8wk_9G_2	1206	21.4141414141414	0.000828500414250207	Male	2mo	AMY	02mo_9G_2	2	Oligo NN
103050	Male:8wk_9G_2:CGACTATCGCCGACATCTGGAT	Male:8wk_9G_2	1382	19.3181818181818	0.00216606498194946	Male	2mo	AMY	02mo_9G_2	2	Oligo NN
103051	Male:8wk_9G_2:CGACTATCGCCGACGAAGAAGA	Male:8wk_9G_2	3719	13.5396518375242	0.00214649852428226	Male	2mo	AMY	02mo_9G_2	2	CEA-BST Six3 Cyp26b1 Gaba
103052	Male:8wk_9G_2:CGACTATCGCCGACGCCTTATG	Male:8wk_9G_2	2053	9.61337513061651	0.00242954324586978	Male	2mo	AMY	02mo_9G_2	2	OPC NN
103053	Male:8wk_9G_2:CGACTATCGCCGAGAATCGACG	Male:8wk_9G_2	4605	10.663021189337	0.00108459869848156	Male	2mo	AMY	02mo_9G_2	2	COA Glut
103054	Male:8wk_9G_2:CGACTATCGCCGCTATCTCTTG	Male:8wk_9G_2	6888	14.7458840372226	0.00188378495870164	Male	2mo	AMY	02mo_9G_2	2	COAp Grxcr2 Glut
103055	Male:8wk_9G_2:CGACTATCGCCGTAAGGCTAAC	Male:8wk_9G_2	4215	16.2283996994741	0.00495750708215297	Male	2mo	AMY	02mo_9G_2	2	Sncg Gaba
103056	Male:8wk_9G_2:CGACTATCGCCGTAGGATTCTG	Male:8wk_9G_2	8735	18.6840783525866	0.00614404369097736	Male	2mo	AMY	02mo_9G_2	2	CEA-BST Six3 Cyp26b1 Gaba
103057	Male:8wk_9G_2:CGACTATCGCCGTCAATAGCTG	Male:8wk_9G_2	7216	13.8869005010737	0.00386526780784097	Male	2mo	AMY	02mo_9G_2	2	LA-BLA-BMA-PA Glut
103058	Male:8wk_9G_2:CGACTATCGCCTCGACTTTCAC	Male:8wk_9G_2	4607	14.1568355308813	0.00238198354265916	Male	2mo	AMY	02mo_9G_2	2	MEA-BST Gaba
103059	Male:8wk_9G_2:CGACTATCGCCTGACGAGAAAC	Male:8wk_9G_2	4836	15.6363636363636	0.00555212831585441	Male	2mo	AMY	02mo_9G_2	2	LA-BLA-BMA-PA Glut
103060	Male:8wk_9G_2:CGACTATCGCCTGGGCTTGGTA	Male:8wk_9G_2	3772	14.576802507837	0.0460293373798685	Male	2mo	AMY	02mo_9G_2	2	DG Glut
103061	Male:8wk_9G_2:CGACTATCGCCTGTGAAGAGAA	Male:8wk_9G_2	2245	19.3006993006993	0.00443458980044346	Male	2mo	AMY	02mo_9G_2	2	STR-PAL Chst9 Gaba
103062	Male:8wk_9G_2:CGACTATCGCCTGTTGGTCCTT	Male:8wk_9G_2	5539	9.5068330362448	0.00270075621173929	Male	2mo	AMY	02mo_9G_2	2	LA-BLA-BMA-PA Glut
103063	Male:8wk_9G_2:CGACTATCGCCTTAGACGTCTT	Male:8wk_9G_2	1353	9.49796472184532	0.0014760147601476	Male	2mo	AMY	02mo_9G_2	2	Microglia NN
103064	Male:8wk_9G_2:CGACTATCGCCTTGCGGGTGTT	Male:8wk_9G_2	1803	21.74688057041	0.00496688741721854	Male	2mo	AMY	02mo_9G_2	2	Astro-TE NN
103065	Male:8wk_9G_2:CGACTATCGCCTTGCGTATCAG	Male:8wk_9G_2	3787	10.3194103194103	0.00131856540084388	Male	2mo	AMY	02mo_9G_2	2	COA Glut
103066	Male:8wk_9G_2:CGACTATCGCGAAGTTCTTAGG	Male:8wk_9G_2	2619	18.9393939393939	0.0328655834564254	Male	2mo	AMY	02mo_9G_2	2	STR D1 Sema5a Gaba
103067	Male:8wk_9G_2:CGACTATCGCGACAATCGAGAA	Male:8wk_9G_2	1718	13.9315230224321	0.00521134916039375	Male	2mo	AMY	02mo_9G_2	2	OPC NN
103068	Male:8wk_9G_2:CGACTATCGCGACGTCCCTCAT	Male:8wk_9G_2	5291	20.3761755485893	0.00601164756716138	Male	2mo	AMY	02mo_9G_2	2	COA Glut
103069	Male:8wk_9G_2:CGACTATCGCGACGTTGGGATT	Male:8wk_9G_2	11727	21.010101010101	0.00356869742543971	Male	2mo	AMY	02mo_9G_2	2	LA-BLA-BMA-PA Glut
103070	Male:8wk_9G_2:CGACTATCGCGATCAGTAGGAT	Male:8wk_9G_2	4788	15.9728122344945	0.00291545189504373	Male	2mo	AMY	02mo_9G_2	2	LA-BLA-BMA-PA Glut
103071	Male:8wk_9G_2:CGACTATCGCGATCCATTCGTG	Male:8wk_9G_2	3952	15.1515151515152	0.00202020202020202	Male	2mo	AMY	02mo_9G_2	2	CEA-BST Six3 Cyp26b1 Gaba
103072	Male:8wk_9G_2:CGACTATCGCGATGAAATCGGA	Male:8wk_9G_2	1421	18.8811188811189	0	Male	2mo	AMY	02mo_9G_2	2	Oligo NN
103073	Male:8wk_9G_2:CGACTATCGCGCAGCTGATGTG	Male:8wk_9G_2	4059	11.9733924611973	0.00294767870302137	Male	2mo	AMY	02mo_9G_2	2	CEA-BST Six3 Cyp26b1 Gaba
103074	Male:8wk_9G_2:CGACTATCGCGCATGTATCCTT	Male:8wk_9G_2	4169	18.1818181818182	0.0047744091668656	Male	2mo	AMY	02mo_9G_2	2	COA Glut
103075	Male:8wk_9G_2:CGACTATCGCGCGCACGGTAAA	Male:8wk_9G_2	2475	15.8803222094361	0.01	Male	2mo	AMY	02mo_9G_2	2	STR Prox1 Lhx6 Gaba
103076	Male:8wk_9G_2:CGACTATCGCGCTTAAGCCGTT	Male:8wk_9G_2	5758	12.4675324675325	0.00501123207188526	Male	2mo	AMY	02mo_9G_2	2	LA-BLA-BMA-PA Glut
103077	Male:8wk_9G_2:CGACTATCGCGCTTCGGAGTCT	Male:8wk_9G_2	1602	13.2467532467532	0.0024906600249066	Male	2mo	AMY	02mo_9G_2	2	Astro-NT NN
103078	Male:8wk_9G_2:CGACTATCGCGCTTCTCACAAG	Male:8wk_9G_2	3336	16.712580348944	0.00773349196906603	Male	2mo	AMY	02mo_9G_2	2	Sst Gaba
103079	Male:8wk_9G_2:CGACTATCGCGGACTTCTAGTT	Male:8wk_9G_2	1528	18.5185185185185	0.00195950359242325	Male	2mo	AMY	02mo_9G_2	2	Astro-TE NN
103080	Male:8wk_9G_2:CGACTATCGCGGATACTCGTGA	Male:8wk_9G_2	1661	15.030303030303	0.00300120048019208	Male	2mo	AMY	02mo_9G_2	2	Astro-TE NN
103081	Male:8wk_9G_2:CGACTATCGCGGATTGTTTCTG	Male:8wk_9G_2	6137	9.91735537190083	0.00421872464708746	Male	2mo	AMY	02mo_9G_2	2	Pvalb Gaba
103082	Male:8wk_9G_2:CGACTATCGCGGGATTAGCTGC	Male:8wk_9G_2	3137	12.0593692022263	0.00538998097653773	Male	2mo	AMY	02mo_9G_2	2	IT EP-CLA Glut
103083	Male:8wk_9G_2:CGACTATCGCGGGTTGAACCTA	Male:8wk_9G_2	2218	16.9491525423729	0.00224921277552856	Male	2mo	AMY	02mo_9G_2	2	CEA-BST Six3 Cyp26b1 Gaba
103084	Male:8wk_9G_2:CGACTATCGCGGTCGACAGAGA	Male:8wk_9G_2	6541	17.6100628930818	0.00365575019040366	Male	2mo	AMY	02mo_9G_2	2	MEA-BST Gaba
103085	Male:8wk_9G_2:CGACTATCGCGTAACTTGCCCT	Male:8wk_9G_2	1929	17.6308539944904	0.00103573278094252	Male	2mo	AMY	02mo_9G_2	2	OPC NN
103086	Male:8wk_9G_2:CGACTATCGCGTACATCTTCAC	Male:8wk_9G_2	5393	10.6230847803882	0.00736241487207804	Male	2mo	AMY	02mo_9G_2	2	MEA Slc17a7 Glut
103087	Male:8wk_9G_2:CGACTATCGCGTCAGGGTACTT	Male:8wk_9G_2	5080	12.681436210848	0.00333529527172847	Male	2mo	AMY	02mo_9G_2	2	MEA Slc17a7 Glut
103088	Male:8wk_9G_2:CGACTATCGCGTCAGTAGTCTG	Male:8wk_9G_2	3080	16.210295728368	0.0074121817595875	Male	2mo	AMY	02mo_9G_2	2	COA Glut
103089	Male:8wk_9G_2:CGACTATCGCGTCATAGCGTGT	Male:8wk_9G_2	3817	20.5128205128205	0.00857142857142857	Male	2mo	AMY	02mo_9G_2	2	MEA-BST Gaba
103090	Male:8wk_9G_2:CGACTATCGCGTCCTATGTCCG	Male:8wk_9G_2	3459	13.06266548985	0.00115506786023679	Male	2mo	AMY	02mo_9G_2	2	STR-PAL Chst9 Gaba
103091	Male:8wk_9G_2:CGACTATCGCGTGAAGCTTATG	Male:8wk_9G_2	1606	19.0760059612519	0.00372208436724566	Male	2mo	AMY	02mo_9G_2	2	Astro-TE NN
103092	Male:8wk_9G_2:CGACTATCGCGTGAGCGATCGA	Male:8wk_9G_2	1758	18.568665377176	0.00509337860780985	Male	2mo	AMY	02mo_9G_2	2	OPC NN
103093	Male:8wk_9G_2:CGACTATCGCGTGCTCCTAAGG	Male:8wk_9G_2	5040	8.14111261872456	0.0138916063392682	Male	2mo	AMY	02mo_9G_2	2	LA-BLA-BMA-PA Glut
103094	Male:8wk_9G_2:CGACTATCGCGTGCTTTCAACA	Male:8wk_9G_2	1781	9.64187327823691	0.00391498881431767	Male	2mo	AMY	02mo_9G_2	2	Lamp5 Lhx6 Gaba
103095	Male:8wk_9G_2:CGACTATCGCGTGTAACGCGGT	Male:8wk_9G_2	1726	16.7832167832168	0.00346420323325635	Male	2mo	AMY	02mo_9G_2	2	OPC NN
103096	Male:8wk_9G_2:CGACTATCGCGTGTTAGGCAAT	Male:8wk_9G_2	4613	11.9272727272727	0.00259459459459459	Male	2mo	AMY	02mo_9G_2	2	Sst Gaba
103097	Male:8wk_9G_2:CGACTATCGCGTGTTTGTGAGC	Male:8wk_9G_2	1716	19.5540308747856	0.004062681369704	Male	2mo	AMY	02mo_9G_2	2	OPC NN
103098	Male:8wk_9G_2:CGACTATCGCGTTACAGAACGC	Male:8wk_9G_2	4057	14.3250688705234	0.0058809115412889	Male	2mo	AMY	02mo_9G_2	2	IT EP-CLA Glut
103099	Male:8wk_9G_2:CGACTATCGCGTTGTACGAGCC	Male:8wk_9G_2	3297	12.1212121212121	0.00662850256101235	Male	2mo	AMY	02mo_9G_2	2	STR D1 Sema5a Gaba
103100	Male:8wk_9G_2:CGACTATCGCGTTTGCCACACA	Male:8wk_9G_2	1134	14.0151515151515	0.00960698689956332	Male	2mo	AMY	02mo_9G_2	2	OPC NN
103101	Male:8wk_9G_2:CGACTATCGCTAAACGCTCCAG	Male:8wk_9G_2	3238	11.9733924611973	0.00338565712526931	Male	2mo	AMY	02mo_9G_2	2	LA-BLA-BMA-PA Glut
103102	Male:8wk_9G_2:CGACTATCGCTAACCCAACGAG	Male:8wk_9G_2	3366	15.4545454545455	0.00325732899022801	Male	2mo	AMY	02mo_9G_2	2	STR Prox1 Lhx6 Gaba
103103	Male:8wk_9G_2:CGACTATCGCTAAGGAGTCTTG	Male:8wk_9G_2	3780	15.0105708245243	0.00316455696202532	Male	2mo	AMY	02mo_9G_2	2	STR-PAL Chst9 Gaba
103104	Male:8wk_9G_2:CGACTATCGCTACACCAGAGCC	Male:8wk_9G_2	4234	10.8479755538579	0.0011795234725171	Male	2mo	AMY	02mo_9G_2	2	MEA-BST Gaba
103105	Male:8wk_9G_2:CGACTATCGCTAGCGTCATATG	Male:8wk_9G_2	1176	19.8347107438017	0.205941931127616	Male	2mo	AMY	02mo_9G_2	2	Astro-TE NN
103106	Male:8wk_9G_2:CGACTATCGCTAGGCAGATGGA	Male:8wk_9G_2	3183	15.1515151515151	0.00655430711610487	Male	2mo	AMY	02mo_9G_2	2	MEA-BST Gaba
103107	Male:8wk_9G_2:CGACTATCGCTAGGTAAGACCA	Male:8wk_9G_2	4345	13.9146567717996	0.00344036697247706	Male	2mo	AMY	02mo_9G_2	2	Pvalb Gaba
103108	Male:8wk_9G_2:CGACTATCGCTAGTCCACCAGT	Male:8wk_9G_2	5624	12.396694214876	0.0021291696238467	Male	2mo	AMY	02mo_9G_2	2	MEA Slc17a7 Glut
103109	Male:8wk_9G_2:CGACTATCGCTATCCATGACCC	Male:8wk_9G_2	4065	10.1818181818182	0.00294334069168506	Male	2mo	AMY	02mo_9G_2	2	COA Glut
103110	Male:8wk_9G_2:CGACTATCGCTATCGCCGGGTA	Male:8wk_9G_2	1508	9.56937799043062	0.00593276203032301	Male	2mo	AMY	02mo_9G_2	2	Astro-TE NN
103111	Male:8wk_9G_2:CGACTATCGCTATGGTCCAGAC	Male:8wk_9G_2	3710	13.1118881118881	0.00509519978546527	Male	2mo	AMY	02mo_9G_2	2	COAp Grxcr2 Glut
103112	Male:8wk_9G_2:CGACTATCGCTCAAGGCCTGGA	Male:8wk_9G_2	8731	11.672278338945	0.00410630774495266	Male	2mo	AMY	02mo_9G_2	2	LA-BLA-BMA-PA Glut
103113	Male:8wk_9G_2:CGACTATCGCTCATTCACGAAG	Male:8wk_9G_2	5432	9.52380952380952	0.00439882697947214	Male	2mo	AMY	02mo_9G_2	2	MEA Slc17a7 Glut
103114	Male:8wk_9G_2:CGACTATCGCTCCACACCTCCA	Male:8wk_9G_2	5407	22.1180880974695	0.0144002916514765	Male	2mo	AMY	02mo_9G_2	2	MEA-BST Gaba
103115	Male:8wk_9G_2:CGACTATCGCTCCAGACGACTT	Male:8wk_9G_2	3643	15.6363636363636	0.00191780821917808	Male	2mo	AMY	02mo_9G_2	2	COAa-PAA-MEA Barhl2 Glut
103116	Male:8wk_9G_2:CGACTATCGCTCGACCAGATCT	Male:8wk_9G_2	4563	15.3268219383922	0.00262295081967213	Male	2mo	AMY	02mo_9G_2	2	CEA-BST Ebf1 Pdyn Gaba
103117	Male:8wk_9G_2:CGACTATCGCTGAAGTTCCGAG	Male:8wk_9G_2	2843	10.6060606060606	0.00733240223463687	Male	2mo	AMY	02mo_9G_2	2	STR-PAL Chst9 Gaba
103118	Male:8wk_9G_2:CGACTATCGCTGACACTGTGCG	Male:8wk_9G_2	1682	27.1012006861063	0.0005941770647653	Male	2mo	AMY	02mo_9G_2	2	Astro-NT NN
103119	Male:8wk_9G_2:CGACTATCGCTGCGCCAATCGT	Male:8wk_9G_2	7768	13.7317228226319	0.00601407549584133	Male	2mo	AMY	02mo_9G_2	2	LA-BLA-BMA-PA Glut
103120	Male:8wk_9G_2:CGACTATCGCTGGGAATGAGGA	Male:8wk_9G_2	4879	12.860310421286	0.00408246580934885	Male	2mo	AMY	02mo_9G_2	2	MEA-BST Gaba
103121	Male:8wk_9G_2:CGACTATCGCTGGGAGAGTTCT	Male:8wk_9G_2	4014	12.5122189638319	0.00471113315150012	Male	2mo	AMY	02mo_9G_2	2	IT EP-CLA Glut
103122	Male:8wk_9G_2:CGACTATCGCTGGTATGGAGGT	Male:8wk_9G_2	3172	11.4049586776859	0.00501882057716437	Male	2mo	AMY	02mo_9G_2	2	COA Glut
103123	Male:8wk_9G_2:CGACTATCGCTGGTCGTGCCAT	Male:8wk_9G_2	5300	11.3833992094862	0.00113079532604599	Male	2mo	AMY	02mo_9G_2	2	COA Glut
103124	Male:8wk_9G_2:CGACTATCGCTGTTACTTCCCG	Male:8wk_9G_2	2341	16.5501165501165	0.00720949957591179	Male	2mo	AMY	02mo_9G_2	2	STR-PAL Chst9 Gaba
103125	Male:8wk_9G_2:CGACTATCGCTTCCGAGCAACT	Male:8wk_9G_2	2020	10.6430155210643	0.00443568260226713	Male	2mo	AMY	02mo_9G_2	2	Astro-TE NN
103126	Male:8wk_9G_2:CGACTATCGCTTCCTCAGCCTC	Male:8wk_9G_2	4228	10.8766233766234	0.00235960358659745	Male	2mo	AMY	02mo_9G_2	2	STR D12 Gaba
103127	Male:8wk_9G_2:CGACTATCGCTTGACAAGTCCT	Male:8wk_9G_2	5054	8.42572062084257	0.00335239597712483	Male	2mo	AMY	02mo_9G_2	2	LA-BLA-BMA-PA Glut
103128	Male:8wk_9G_2:CGACTATCGCTTGAGTGCTGTG	Male:8wk_9G_2	1935	11.5942028985507	0.0051413881748072	Male	2mo	AMY	02mo_9G_2	2	CB Granule Glut
103129	Male:8wk_9G_2:CGACTATCGCTTTCTGCAGACT	Male:8wk_9G_2	1535	18.5858585858586	0.000651041666666667	Male	2mo	AMY	02mo_9G_2	2	Astro-TE NN
103130	Male:8wk_9G_2:CGAGGAAGTTAAACCTAAGTGG	Male:8wk_9G_2	11018	13.516295025729	0.00307636626854868	Male	2mo	AMY	02mo_9G_2	2	Pvalb Gaba
103131	Male:8wk_9G_2:CGAGGAAGTTAAAGGAACAGAC	Male:8wk_9G_2	14238	8.74125874125874	0.00356917908880957	Male	2mo	AMY	02mo_9G_2	2	MEA Slc17a7 Glut
103132	Male:8wk_9G_2:CGAGGAAGTTAAATGCTACGGG	Male:8wk_9G_2	7017	16.0737812911726	0.00213310580204778	Male	2mo	AMY	02mo_9G_2	2	CEA-BST Six3 Cyp26b1 Gaba
103133	Male:8wk_9G_2:CGAGGAAGTTAACATGAAGCGC	Male:8wk_9G_2	11988	14.4522144522145	0.001	Male	2mo	AMY	02mo_9G_2	2	STR D12 Gaba
103134	Male:8wk_9G_2:CGAGGAAGTTAAGCGGAACCTA	Male:8wk_9G_2	3938	18.9935064935065	0.0135270541082164	Male	2mo	AMY	02mo_9G_2	2	Astro-NT NN
103135	Male:8wk_9G_2:CGAGGAAGTTAAGCTCAACGCA	Male:8wk_9G_2	9812	10.9257714762302	0.00335195530726257	Male	2mo	AMY	02mo_9G_2	2	COA Glut
103136	Male:8wk_9G_2:CGAGGAAGTTAAGTAGCCCGCT	Male:8wk_9G_2	3462	13.5938827527613	0.0014421690222094	Male	2mo	AMY	02mo_9G_2	2	OPC NN
103137	Male:8wk_9G_2:CGAGGAAGTTAATCGAACACGT	Male:8wk_9G_2	5500	14.1881240147136	0.00217706821480406	Male	2mo	AMY	02mo_9G_2	2	Astro-TE NN
103138	Male:8wk_9G_2:CGAGGAAGTTAATGGCTTGTAG	Male:8wk_9G_2	7813	17.2359432475039	0.00204368373994124	Male	2mo	AMY	02mo_9G_2	2	Pvalb Gaba
103139	Male:8wk_9G_2:CGAGGAAGTTACAACAGCGGAT	Male:8wk_9G_2	5649	18.8502673796791	0.00633245382585752	Male	2mo	AMY	02mo_9G_2	2	OPC NN
103140	Male:8wk_9G_2:CGAGGAAGTTACATCCGGTCTC	Male:8wk_9G_2	8055	14.0618002686968	0.00198240614545905	Male	2mo	AMY	02mo_9G_2	2	COA Glut
103141	Male:8wk_9G_2:CGAGGAAGTTACCACGCAAACT	Male:8wk_9G_2	5737	19.2727272727273	0.00502948317724592	Male	2mo	AMY	02mo_9G_2	2	Astro-TE NN
103142	Male:8wk_9G_2:CGAGGAAGTTACCACGGCTGTT	Male:8wk_9G_2	5362	20.9688122096881	0.145225569902758	Male	2mo	AMY	02mo_9G_2	2	Ependymal NN
103143	Male:8wk_9G_2:CGAGGAAGTTACCCGAGTCAGT	Male:8wk_9G_2	28112	10.1346801346801	0.00350926943390876	Male	2mo	AMY	02mo_9G_2	2	LA-BLA-BMA-PA Glut
103144	Male:8wk_9G_2:CGAGGAAGTTACCGTCCCATTC	Male:8wk_9G_2	17462	11.4478114478114	0.00125829329672844	Male	2mo	AMY	02mo_9G_2	2	MEA Slc17a7 Glut
103145	Male:8wk_9G_2:CGAGGAAGTTACGCATAGGCAC	Male:8wk_9G_2	9348	18.8888888888889	0.0011753392456459	Male	2mo	AMY	02mo_9G_2	2	COA Glut
103146	Male:8wk_9G_2:CGAGGAAGTTACGCTTACCCGA	Male:8wk_9G_2	2264	29.1486291486291	0.0287430287430287	Male	2mo	AMY	02mo_9G_2	2	ABC NN
103147	Male:8wk_9G_2:CGAGGAAGTTAGATGCCGATGT	Male:8wk_9G_2	2965	18.6421173762946	0	Male	2mo	AMY	02mo_9G_2	2	Astro-TE NN
103148	Male:8wk_9G_2:CGAGGAAGTTAGGCGGCATTAC	Male:8wk_9G_2	12215	16.0719826248836	0.00358919977159638	Male	2mo	AMY	02mo_9G_2	2	MEA-BST Gaba
103149	Male:8wk_9G_2:CGAGGAAGTTAGTCCTGGTACT	Male:8wk_9G_2	6269	13.2575757575758	0.00286305073962144	Male	2mo	AMY	02mo_9G_2	2	LA-BLA-BMA-PA Glut
103150	Male:8wk_9G_2:CGAGGAAGTTAGTCTGTGTAGA	Male:8wk_9G_2	4847	13.3116883116883	0.00267489711934156	Male	2mo	AMY	02mo_9G_2	2	STR-PAL Chst9 Gaba
103151	Male:8wk_9G_2:CGAGGAAGTTATACTAAGCGCT	Male:8wk_9G_2	9381	8.03541028260129	0.00318775900541919	Male	2mo	AMY	02mo_9G_2	2	Vip Gaba
103152	Male:8wk_9G_2:CGAGGAAGTTATAGGTTTCGCC	Male:8wk_9G_2	14762	11.8255728011826	0.00148809523809524	Male	2mo	AMY	02mo_9G_2	2	LA-BLA-BMA-PA Glut
103153	Male:8wk_9G_2:CGAGGAAGTTATGACCACCAAT	Male:8wk_9G_2	7526	11.8914261094356	0.00238600212089077	Male	2mo	AMY	02mo_9G_2	2	OPC NN
103154	Male:8wk_9G_2:CGAGGAAGTTATGCGTATTCCC	Male:8wk_9G_2	14180	18.1818181818182	0.00211118930330753	Male	2mo	AMY	02mo_9G_2	2	CEA-BST Six3 Cyp26b1 Gaba
103155	Male:8wk_9G_2:CGAGGAAGTTATGGACGATCGT	Male:8wk_9G_2	16313	12.2554660529344	0.00104102878138396	Male	2mo	AMY	02mo_9G_2	2	MEA Slc17a7 Glut
103156	Male:8wk_9G_2:CGAGGAAGTTATTGCCTTCTTC	Male:8wk_9G_2	5271	16.9595110771581	0.00396825396825397	Male	2mo	AMY	02mo_9G_2	2	DG Glut
103157	Male:8wk_9G_2:CGAGGAAGTTATTGGGCTAGTT	Male:8wk_9G_2	6115	13.903743315508	0.00228422254853973	Male	2mo	AMY	02mo_9G_2	2	CEA-BST Ebf1 Pdyn Gaba
103158	Male:8wk_9G_2:CGAGGAAGTTATTTCGATGACG	Male:8wk_9G_2	12854	14.5060715457827	0.00147595743028043	Male	2mo	AMY	02mo_9G_2	2	Pvalb Gaba
103159	Male:8wk_9G_2:CGAGGAAGTTCAAACAAGAAGG	Male:8wk_9G_2	14711	11.1587982832618	0.00284687860096252	Male	2mo	AMY	02mo_9G_2	2	LA-BLA-BMA-PA Glut
103160	Male:8wk_9G_2:CGAGGAAGTTCACCTGTAAGAC	Male:8wk_9G_2	2531	11.8787878787879	0.011328125	Male	2mo	AMY	02mo_9G_2	2	Microglia NN
103161	Male:8wk_9G_2:CGAGGAAGTTCACGTTCCAGCA	Male:8wk_9G_2	5574	22.8282828282828	0.00464285714285714	Male	2mo	AMY	02mo_9G_2	2	MEA Slc17a7 Glut
103162	Male:8wk_9G_2:CGAGGAAGTTCAGATCGAGGGA	Male:8wk_9G_2	6739	19.179600886918	0.00162962962962963	Male	2mo	AMY	02mo_9G_2	2	OPC NN
103163	Male:8wk_9G_2:CGAGGAAGTTCAGCAACCGATC	Male:8wk_9G_2	19850	16.9669040636783	0.00206123372379468	Male	2mo	AMY	02mo_9G_2	2	CEA-BST Gaba
103164	Male:8wk_9G_2:CGAGGAAGTTCATACCCGGTTC	Male:8wk_9G_2	16552	13.8251524832994	0.000905414377980322	Male	2mo	AMY	02mo_9G_2	2	MEA Slc17a7 Glut
103165	Male:8wk_9G_2:CGAGGAAGTTCATCTCGACAAT	Male:8wk_9G_2	11767	16.7003367003367	0.00152736529486636	Male	2mo	AMY	02mo_9G_2	2	STR D12 Gaba
103166	Male:8wk_9G_2:CGAGGAAGTTCATGTTCTGTGA	Male:8wk_9G_2	9206	15.6660949113779	0.00314022739577694	Male	2mo	AMY	02mo_9G_2	2	MEA Slc17a7 Glut
103167	Male:8wk_9G_2:CGAGGAAGTTCATTAGTGTACC	Male:8wk_9G_2	2851	21.6783216783217	0.0034952813701503	Male	2mo	AMY	02mo_9G_2	2	Astro-TE NN
103168	Male:8wk_9G_2:CGAGGAAGTTCCCATCTGGAGA	Male:8wk_9G_2	21954	10.5928853754941	0.00290671268961759	Male	2mo	AMY	02mo_9G_2	2	L6b/CT ENT Glut
103169	Male:8wk_9G_2:CGAGGAAGTTCCTTCCACCTGT	Male:8wk_9G_2	13264	15.8620689655172	0.00547349478893304	Male	2mo	AMY	02mo_9G_2	2	CEA-BST Gaba
103170	Male:8wk_9G_2:CGAGGAAGTTCCTTTCCGTATC	Male:8wk_9G_2	18264	10.7538802660754	0.00174901617839965	Male	2mo	AMY	02mo_9G_2	2	LA-BLA-BMA-PA Glut
103171	Male:8wk_9G_2:CGAGGAAGTTCGACGCCTTATG	Male:8wk_9G_2	5421	17.1545968156138	0.00513855753349238	Male	2mo	AMY	02mo_9G_2	2	Astro-NT NN
103172	Male:8wk_9G_2:CGAGGAAGTTCGATTGGCGATA	Male:8wk_9G_2	9605	18.4692777578153	0.00176678445229682	Male	2mo	AMY	02mo_9G_2	2	OPC NN
103173	Male:8wk_9G_2:CGAGGAAGTTCGCCCTGCTATA	Male:8wk_9G_2	3123	17.0141784820684	0.000320102432778489	Male	2mo	AMY	02mo_9G_2	2	Oligo NN
103174	Male:8wk_9G_2:CGAGGAAGTTCGCCGAATTACT	Male:8wk_9G_2	6132	22.5330225330225	0.00920988851187591	Male	2mo	AMY	02mo_9G_2	2	STR-PAL Chst9 Gaba
103175	Male:8wk_9G_2:CGAGGAAGTTCGCGTTAATATC	Male:8wk_9G_2	3510	17.1990171990172	0.00284090909090909	Male	2mo	AMY	02mo_9G_2	2	Oligo NN
103176	Male:8wk_9G_2:CGAGGAAGTTCGGTGATGACTT	Male:8wk_9G_2	16178	17.1900826446281	0.00498185620271849	Male	2mo	AMY	02mo_9G_2	2	LA-BLA-BMA-PA Glut
103177	Male:8wk_9G_2:CGAGGAAGTTCGTCCCTAGAAC	Male:8wk_9G_2	10974	14.8851148851149	0.00245432233433324	Male	2mo	AMY	02mo_9G_2	2	LA-BLA-BMA-PA Glut
103178	Male:8wk_9G_2:CGAGGAAGTTCGTGATGAGGTA	Male:8wk_9G_2	13006	9.21131848284166	0.00405850371391378	Male	2mo	AMY	02mo_9G_2	2	LA-BLA-BMA-PA Glut
103179	Male:8wk_9G_2:CGAGGAAGTTCGTGCAACACAA	Male:8wk_9G_2	3617	19.2837465564738	0.00330669605952053	Male	2mo	AMY	02mo_9G_2	2	Astro-NT NN
103180	Male:8wk_9G_2:CGAGGAAGTTCGTTCGTTTATG	Male:8wk_9G_2	18736	15.3393776035285	0.00186457833892707	Male	2mo	AMY	02mo_9G_2	2	MEA Slc17a7 Glut
103181	Male:8wk_9G_2:CGAGGAAGTTCTAGATGGCGCA	Male:8wk_9G_2	12016	16.7447672602312	0.0057918252523581	Male	2mo	AMY	02mo_9G_2	2	STR-PAL Chst9 Gaba
103182	Male:8wk_9G_2:CGAGGAAGTTCTGTGAAGAGAA	Male:8wk_9G_2	8729	15.2086906803888	0.000458032749341578	Male	2mo	AMY	02mo_9G_2	2	CEA-BST Gaba
103183	Male:8wk_9G_2:CGAGGAAGTTCTGTTGGTCCTT	Male:8wk_9G_2	12318	12.0081411126187	0.00210628645495787	Male	2mo	AMY	02mo_9G_2	2	MEA-BST Gaba
103184	Male:8wk_9G_2:CGAGGAAGTTCTTAGCGTGAGT	Male:8wk_9G_2	11114	14.8592524227042	0.00331808806385078	Male	2mo	AMY	02mo_9G_2	2	MEA Slc17a7 Glut
103185	Male:8wk_9G_2:CGAGGAAGTTCTTCATGTACCT	Male:8wk_9G_2	14239	17.1444171444171	0.0023122197309417	Male	2mo	AMY	02mo_9G_2	2	CEA-BST Six3 Cyp26b1 Gaba
103186	Male:8wk_9G_2:CGAGGAAGTTCTTCCTGCTGTC	Male:8wk_9G_2	13818	12.2866894197952	0.00166172964381186	Male	2mo	AMY	02mo_9G_2	2	MEA Slc17a7 Glut
103187	Male:8wk_9G_2:CGAGGAAGTTCTTCGCGTAACG	Male:8wk_9G_2	11711	15.0789330430049	0.00306461224142334	Male	2mo	AMY	02mo_9G_2	2	OPC NN
103188	Male:8wk_9G_2:CGAGGAAGTTCTTCTAGGCTAC	Male:8wk_9G_2	12813	17.4825174825175	0.0036547433903577	Male	2mo	AMY	02mo_9G_2	2	COA Glut
103189	Male:8wk_9G_2:CGAGGAAGTTCTTGCGTATCAG	Male:8wk_9G_2	3053	24.3211334120425	0.00618489583333333	Male	2mo	AMY	02mo_9G_2	2	Microglia NN
103190	Male:8wk_9G_2:CGAGGAAGTTGACGCAACCTCT	Male:8wk_9G_2	2561	12.9514321295143	0.00117004680187207	Male	2mo	AMY	02mo_9G_2	2	Oligo NN
103191	Male:8wk_9G_2:CGAGGAAGTTGACGTCCCTCAT	Male:8wk_9G_2	11285	13.201581027668	0.00414754677020826	Male	2mo	AMY	02mo_9G_2	2	MEA Slc17a7 Glut
103192	Male:8wk_9G_2:CGAGGAAGTTGACGTTGGGATT	Male:8wk_9G_2	10806	8.11787600778426	0.00120158979572973	Male	2mo	AMY	02mo_9G_2	2	Vip Gaba
103193	Male:8wk_9G_2:CGAGGAAGTTGAGGGTATAGTT	Male:8wk_9G_2	13587	16.0691421254802	0.00308166409861325	Male	2mo	AMY	02mo_9G_2	2	COA Glut
103194	Male:8wk_9G_2:CGAGGAAGTTGATAGGTGTAGC	Male:8wk_9G_2	3118	15.4940711462451	0.00192061459667093	Male	2mo	AMY	02mo_9G_2	2	Astro-NT NN
103195	Male:8wk_9G_2:CGAGGAAGTTGATCCATTCGTG	Male:8wk_9G_2	4383	17.3160173160173	0.00295723384895359	Male	2mo	AMY	02mo_9G_2	2	OPC NN
103196	Male:8wk_9G_2:CGAGGAAGTTGATGGCAAACAT	Male:8wk_9G_2	6971	17.2894590072504	0.00128939828080229	Male	2mo	AMY	02mo_9G_2	2	COA Glut
103197	Male:8wk_9G_2:CGAGGAAGTTGCGAACGTAGAC	Male:8wk_9G_2	9561	14.211988884478	0.000522684507631194	Male	2mo	AMY	02mo_9G_2	2	CEA-BST Six3 Cyp26b1 Gaba
103198	Male:8wk_9G_2:CGAGGAAGTTGCGACGTTACGA	Male:8wk_9G_2	7798	16.917841516772	0.00281329923273657	Male	2mo	AMY	02mo_9G_2	2	COA Glut
103199	Male:8wk_9G_2:CGAGGAAGTTGCGATGTACGAC	Male:8wk_9G_2	3976	20.2870813397129	0.00350877192982456	Male	2mo	AMY	02mo_9G_2	2	OPC NN
103200	Male:8wk_9G_2:CGAGGAAGTTGCGCACGGTAAA	Male:8wk_9G_2	7262	18.9839572192513	0.00846531949754233	Male	2mo	AMY	02mo_9G_2	2	LA-BLA-BMA-PA Glut
103201	Male:8wk_9G_2:CGAGGAAGTTGCGCAGTTTATA	Male:8wk_9G_2	20756	12.7100387763895	0.00650966877273598	Male	2mo	AMY	02mo_9G_2	2	MEA Slc17a7 Glut
103202	Male:8wk_9G_2:CGAGGAAGTTGCGTAACCAGTA	Male:8wk_9G_2	3942	21.501976284585	0.0010136847440446	Male	2mo	AMY	02mo_9G_2	2	Oligo NN
103203	Male:8wk_9G_2:CGAGGAAGTTGCTCCGGAAATT	Male:8wk_9G_2	3439	23.2954545454545	0.002031340684852	Male	2mo	AMY	02mo_9G_2	2	Astro-NT NN
103204	Male:8wk_9G_2:CGAGGAAGTTGCTGGTAGATAA	Male:8wk_9G_2	13458	10.0779220779221	0.00126159554730983	Male	2mo	AMY	02mo_9G_2	2	CEA-BST Six3 Cyp26b1 Gaba
103205	Male:8wk_9G_2:CGAGGAAGTTGGACCGACAATG	Male:8wk_9G_2	11377	15.8471878316236	0.00166725166725167	Male	2mo	AMY	02mo_9G_2	2	CEA-BST Six3 Cyp26b1 Gaba
103206	Male:8wk_9G_2:CGAGGAAGTTGGATCAACTATC	Male:8wk_9G_2	8735	20.4160246533128	0.00137189893677832	Male	2mo	AMY	02mo_9G_2	2	Astro-TE NN
103207	Male:8wk_9G_2:CGAGGAAGTTGGCGTACTTCTA	Male:8wk_9G_2	10541	18.2659932659933	0.00227165168007572	Male	2mo	AMY	02mo_9G_2	2	CEA-BST Gaba
103208	Male:8wk_9G_2:CGAGGAAGTTGGGCTAGGAGAT	Male:8wk_9G_2	8251	14.045214045214	0.00217680493409118	Male	2mo	AMY	02mo_9G_2	2	COA Glut
103209	Male:8wk_9G_2:CGAGGAAGTTGGGCTCCGAATA	Male:8wk_9G_2	8357	13.9204545454545	0.00511904761904762	Male	2mo	AMY	02mo_9G_2	2	CEA-BST Ebf1 Pdyn Gaba
103210	Male:8wk_9G_2:CGAGGAAGTTGGTGGCCGTATA	Male:8wk_9G_2	2592	15.1848151848152	0.00499040307101727	Male	2mo	AMY	02mo_9G_2	2	Microglia NN
103211	Male:8wk_9G_2:CGAGGAAGTTGGTGTTCCCTAC	Male:8wk_9G_2	15646	15.9471813103098	0.00146786648796988	Male	2mo	AMY	02mo_9G_2	2	STR-PAL Chst9 Gaba
103212	Male:8wk_9G_2:CGAGGAAGTTGGTTGTCCTCTG	Male:8wk_9G_2	2834	19.9017199017199	0.007703081232493	Male	2mo	AMY	02mo_9G_2	2	Astro-TE NN
103213	Male:8wk_9G_2:CGAGGAAGTTGTAACTTGCCCT	Male:8wk_9G_2	10947	12.2130394857668	0.00345926263086026	Male	2mo	AMY	02mo_9G_2	2	LA-BLA-BMA-PA Glut
103214	Male:8wk_9G_2:CGAGGAAGTTGTACATCTTCAC	Male:8wk_9G_2	3607	15.2292152292152	0.0136724090784796	Male	2mo	AMY	02mo_9G_2	2	Astro-TE NN
103215	Male:8wk_9G_2:CGAGGAAGTTGTACCTATTCCA	Male:8wk_9G_2	17866	15.0326797385621	0.00245672808486879	Male	2mo	AMY	02mo_9G_2	2	MEA Slc17a7 Glut
103216	Male:8wk_9G_2:CGAGGAAGTTGTAGCCTGTTAC	Male:8wk_9G_2	5315	15.3846153846154	0.0022526750516238	Male	2mo	AMY	02mo_9G_2	2	Peri NN
103217	Male:8wk_9G_2:CGAGGAAGTTGTCATAGCGTGT	Male:8wk_9G_2	4507	15.7660521296885	0.00155073105892778	Male	2mo	AMY	02mo_9G_2	2	Astro-TE NN
103218	Male:8wk_9G_2:CGAGGAAGTTGTCCAGATTTCC	Male:8wk_9G_2	17270	11.6648411829135	0.00190718372536554	Male	2mo	AMY	02mo_9G_2	2	LA-BLA-BMA-PA Glut
103219	Male:8wk_9G_2:CGAGGAAGTTGTCCCAATGACT	Male:8wk_9G_2	14882	19.8970840480274	0.00181098665235764	Male	2mo	AMY	02mo_9G_2	2	CEA-BST Six3 Cyp26b1 Gaba
103220	Male:8wk_9G_2:CGAGGAAGTTGTCTCTGCTATT	Male:8wk_9G_2	9047	18.6307519640853	0.00451144366197183	Male	2mo	AMY	02mo_9G_2	2	MEA-BST Gaba
103221	Male:8wk_9G_2:CGAGGAAGTTGTGAAGCTTATG	Male:8wk_9G_2	14439	11.0624315443593	0.00255595468361426	Male	2mo	AMY	02mo_9G_2	2	Pvalb Gaba
103222	Male:8wk_9G_2:CGAGGAAGTTGTGCAAACCACT	Male:8wk_9G_2	3400	18.3456183456183	0.00293255131964809	Male	2mo	AMY	02mo_9G_2	2	Astro-NT NN
103223	Male:8wk_9G_2:CGAGGAAGTTGTGTAACGCGGT	Male:8wk_9G_2	13934	13.5994087213599	0.00257695060844667	Male	2mo	AMY	02mo_9G_2	2	LA-BLA-BMA-PA Glut
103224	Male:8wk_9G_2:CGAGGAAGTTGTGTTTGTGAGC	Male:8wk_9G_2	13329	10.727969348659	0.00112410071942446	Male	2mo	AMY	02mo_9G_2	2	L2/3 IT PPP Glut
103225	Male:8wk_9G_2:CGAGGAAGTTGTTGTGATGTGC	Male:8wk_9G_2	9764	12.2850122850123	0.00296129888696007	Male	2mo	AMY	02mo_9G_2	2	LA-BLA-BMA-PA Glut
103226	Male:8wk_9G_2:CGAGGAAGTTTAAGACTGAGGG	Male:8wk_9G_2	12524	10.1885730368702	0.000718104204899066	Male	2mo	AMY	02mo_9G_2	2	LA-BLA-BMA-PA Glut
103227	Male:8wk_9G_2:CGAGGAAGTTTAAGTAATCCCG	Male:8wk_9G_2	18204	10.8843537414966	0.000549028220050511	Male	2mo	AMY	02mo_9G_2	2	MEA-BST Gaba
103228	Male:8wk_9G_2:CGAGGAAGTTTACACTCCACAA	Male:8wk_9G_2	6543	9.93006993006993	0.00335110434120335	Male	2mo	AMY	02mo_9G_2	2	IOL NN
103229	Male:8wk_9G_2:CGAGGAAGTTTACATCACCTCA	Male:8wk_9G_2	1108	14.1906873614191	0.0107142857142857	Male	2mo	AMY	02mo_9G_2	2	BAM NN
103230	Male:8wk_9G_2:CGAGGAAGTTTACTAAGCAGTG	Male:8wk_9G_2	6423	13.264722698685	0.00464900046490005	Male	2mo	AMY	02mo_9G_2	2	Lamp5 Gaba
103231	Male:8wk_9G_2:CGAGGAAGTTTAGACTGGACCA	Male:8wk_9G_2	4181	16.1199625117151	0.006180175897314	Male	2mo	AMY	02mo_9G_2	2	IOL NN
103232	Male:8wk_9G_2:CGAGGAAGTTTAGTCAGCGTGG	Male:8wk_9G_2	12347	16.2250305748064	0.0065974736503339	Male	2mo	AMY	02mo_9G_2	2	LA-BLA-BMA-PA Glut
103233	Male:8wk_9G_2:CGAGGAAGTTTAGTTGGTTGGA	Male:8wk_9G_2	2956	18.4308841843088	0.00135135135135135	Male	2mo	AMY	02mo_9G_2	2	Astro-TE NN
103234	Male:8wk_9G_2:CGAGGAAGTTTATAAGTGCTCC	Male:8wk_9G_2	6488	21.947283485745	0.147885474126609	Male	2mo	AMY	02mo_9G_2	2	Ependymal NN
103235	Male:8wk_9G_2:CGAGGAAGTTTATGCACCGGAT	Male:8wk_9G_2	3413	24.0070609002648	0.00146284376828555	Male	2mo	AMY	02mo_9G_2	2	Peri NN
103236	Male:8wk_9G_2:CGAGGAAGTTTCACCAAACCGG	Male:8wk_9G_2	8229	13.5954135954136	0.0042352371732817	Male	2mo	AMY	02mo_9G_2	2	MEA-BST Gaba
103237	Male:8wk_9G_2:CGAGGAAGTTTCAGGGAAAGCG	Male:8wk_9G_2	10091	16.7597765363128	0.00217541777909621	Male	2mo	AMY	02mo_9G_2	2	LA-BLA-BMA-PA Glut
103238	Male:8wk_9G_2:CGAGGAAGTTTCATTCACGAAG	Male:8wk_9G_2	10068	16.8464304057524	0.00621853716316257	Male	2mo	AMY	02mo_9G_2	2	LA-BLA-BMA-PA Glut
103239	Male:8wk_9G_2:CGAGGAAGTTTCCACATCACTG	Male:8wk_9G_2	6481	20.2597402597403	0.00246267508080653	Male	2mo	AMY	02mo_9G_2	2	Oligo NN
103240	Male:8wk_9G_2:CGAGGAAGTTTCCCTAACCATA	Male:8wk_9G_2	10158	11.8542250700841	0.00411764705882353	Male	2mo	AMY	02mo_9G_2	2	RHP-COA Ndnf Gaba
103241	Male:8wk_9G_2:CGAGGAAGTTTCCCTATAGCCA	Male:8wk_9G_2	8008	17.5052854122622	0.00112261444430585	Male	2mo	AMY	02mo_9G_2	2	Astro-TE NN
103242	Male:8wk_9G_2:CGAGGAAGTTTCGACCAGATCT	Male:8wk_9G_2	5552	16.9395821569735	0.0206385605926971	Male	2mo	AMY	02mo_9G_2	2	Astro-NT NN
103243	Male:8wk_9G_2:CGAGGAAGTTTCGCGAGATAGT	Male:8wk_9G_2	7155	20.8285385500575	0.00278745644599303	Male	2mo	AMY	02mo_9G_2	2	MEA-BST Gaba
103244	Male:8wk_9G_2:CGAGGAAGTTTCGCGGAAAGTC	Male:8wk_9G_2	3918	16.2845849802372	0.00254582484725051	Male	2mo	AMY	02mo_9G_2	2	Oligo NN
103245	Male:8wk_9G_2:CGAGGAAGTTTCTAATGCCTGC	Male:8wk_9G_2	9002	17.6956733106466	0.00398318211993804	Male	2mo	AMY	02mo_9G_2	2	CEA-BST Gaba
103246	Male:8wk_9G_2:CGAGGAAGTTTGAACCATCGTA	Male:8wk_9G_2	8498	14.7368421052632	0.00234796900680911	Male	2mo	AMY	02mo_9G_2	2	STR D1 Sema5a Gaba
103247	Male:8wk_9G_2:CGAGGAAGTTTGCGAAGCTCAC	Male:8wk_9G_2	4845	23.4090909090909	0.00492914356130622	Male	2mo	AMY	02mo_9G_2	2	Microglia NN
103248	Male:8wk_9G_2:CGAGGAAGTTTGCGATCGTTAG	Male:8wk_9G_2	8994	15.4992548435171	0.00221877080097626	Male	2mo	AMY	02mo_9G_2	2	MEA Slc17a7 Glut
103249	Male:8wk_9G_2:CGAGGAAGTTTGCGTTGATGTG	Male:8wk_9G_2	1814	23.2854864433812	0.000550964187327824	Male	2mo	AMY	02mo_9G_2	2	Microglia NN
103250	Male:8wk_9G_2:CGAGGAAGTTTGGCTCGACTCA	Male:8wk_9G_2	6356	18.7012987012987	0.00981461286804798	Male	2mo	AMY	02mo_9G_2	2	COA Glut
103251	Male:8wk_9G_2:CGAGGAAGTTTGGTCGTGCCAT	Male:8wk_9G_2	9261	14.0682846565199	0.00483558994197292	Male	2mo	AMY	02mo_9G_2	2	CEA-BST Six3 Cyp26b1 Gaba
103252	Male:8wk_9G_2:CGAGGAAGTTTGTGACAGGTTC	Male:8wk_9G_2	7994	11.6494284158955	0.00324189526184539	Male	2mo	AMY	02mo_9G_2	2	CA3 Glut
103253	Male:8wk_9G_2:CGAGGAAGTTTGTTTCCGTTGC	Male:8wk_9G_2	5330	18.1818181818182	0.00187265917602996	Male	2mo	AMY	02mo_9G_2	2	OPC NN
103254	Male:8wk_9G_2:CGAGGAAGTTTTAGGTAGTGGG	Male:8wk_9G_2	3667	18.3636363636364	0.00380331431676175	Male	2mo	AMY	02mo_9G_2	2	Astro-NT NN
103255	Male:8wk_9G_2:CGAGGAAGTTTTCTAACGCTTC	Male:8wk_9G_2	3320	21.7345872518286	0.011021745606196	Male	2mo	AMY	02mo_9G_2	2	Astro-NT NN
103256	Male:8wk_9G_2:CGAGGAAGTTTTCTCATGGTCA	Male:8wk_9G_2	13940	13.7673026561915	0.0024330900243309	Male	2mo	AMY	02mo_9G_2	2	MEA Slc17a7 Glut
103257	Male:8wk_9G_2:CGAGGAAGTTTTTACCCGTCGA	Male:8wk_9G_2	3270	15.8705701078582	0.00395979287237283	Male	2mo	AMY	02mo_9G_2	2	Microglia NN
103258	Male:8wk_9G_2:CGAGGAAGTTTTTCTGCAGACT	Male:8wk_9G_2	14817	12.2488038277512	0.00222222222222222	Male	2mo	AMY	02mo_9G_2	2	LA-BLA-BMA-PA Glut
103259	Male:8wk_9G_2:CGGAACCTCAAAAGCGGGAGCT	Male:8wk_9G_2	8079	7.72238514173998	0.00455889600788566	Male	2mo	AMY	02mo_9G_2	2	COA Glut
103260	Male:8wk_9G_2:CGGAACCTCAAAATAAGGCCAG	Male:8wk_9G_2	2224	15.3482880755608	0.00179533213644524	Male	2mo	AMY	02mo_9G_2	2	Oligo NN
103261	Male:8wk_9G_2:CGGAACCTCAAAATTGAGGAGG	Male:8wk_9G_2	10329	12.2065727699531	0.00222179289026275	Male	2mo	AMY	02mo_9G_2	2	LA-BLA-BMA-PA Glut
103262	Male:8wk_9G_2:CGGAACCTCAAACCATGCATGA	Male:8wk_9G_2	5903	18.0461329715061	0.00337666722944454	Male	2mo	AMY	02mo_9G_2	2	MEA-BST Gaba
103263	Male:8wk_9G_2:CGGAACCTCAAACCGAATTCTC	Male:8wk_9G_2	2876	23.059866962306	0	Male	2mo	AMY	02mo_9G_2	2	Astro-NT NN
103264	Male:8wk_9G_2:CGGAACCTCAAACTAACGTCGA	Male:8wk_9G_2	12085	9.61153384060873	0.00321676014516661	Male	2mo	AMY	02mo_9G_2	2	MEA Slc17a7 Glut
103265	Male:8wk_9G_2:CGGAACCTCAAACTTGCTCACC	Male:8wk_9G_2	11285	10.1751459549625	0.00238684582743989	Male	2mo	AMY	02mo_9G_2	2	IT AON-TT-DP Glut
103266	Male:8wk_9G_2:CGGAACCTCAAAGTAGCCCGCT	Male:8wk_9G_2	2675	21.3166144200627	0.000373692077727952	Male	2mo	AMY	02mo_9G_2	2	Oligo NN
103267	Male:8wk_9G_2:CGGAACCTCAACAACAGCGGAT	Male:8wk_9G_2	4716	14.4037780401417	0.00253807106598985	Male	2mo	AMY	02mo_9G_2	2	Astro-NT NN
103268	Male:8wk_9G_2:CGGAACCTCAACCACGAAGGGA	Male:8wk_9G_2	5234	11.2806901128069	0.00247760625119116	Male	2mo	AMY	02mo_9G_2	2	STR-PAL Chst9 Gaba
103269	Male:8wk_9G_2:CGGAACCTCAACCAGTTCACCC	Male:8wk_9G_2	7255	11.2263575350824	0.00630050677989317	Male	2mo	AMY	02mo_9G_2	2	LA-BLA-BMA-PA Glut
103270	Male:8wk_9G_2:CGGAACCTCAACCCGATGGCTA	Male:8wk_9G_2	13415	7.99726589200273	0.00297287253808993	Male	2mo	AMY	02mo_9G_2	2	LA-BLA-BMA-PA Glut
103271	Male:8wk_9G_2:CGGAACCTCAACCCGGTATTCG	Male:8wk_9G_2	8425	8.93682588597843	0.0029585798816568	Male	2mo	AMY	02mo_9G_2	2	MEA Slc17a7 Glut
103272	Male:8wk_9G_2:CGGAACCTCAACGCGATCAGTT	Male:8wk_9G_2	17078	18.4112417550903	0.00506845324788814	Male	2mo	AMY	02mo_9G_2	2	STR-PAL Chst9 Gaba
103273	Male:8wk_9G_2:CGGAACCTCAACGCGGTATGTA	Male:8wk_9G_2	10889	11.7698726394379	0.00365998719004483	Male	2mo	AMY	02mo_9G_2	2	LA-BLA-BMA-PA Glut
103274	Male:8wk_9G_2:CGGAACCTCAACGCTTACCCGA	Male:8wk_9G_2	13248	9.23872875092387	0.00286015354508505	Male	2mo	AMY	02mo_9G_2	2	MEA Slc17a7 Glut
103275	Male:8wk_9G_2:CGGAACCTCAACGGGTTCTTGT	Male:8wk_9G_2	4277	14.8251748251748	0.216953496887587	Male	2mo	AMY	02mo_9G_2	2	Ependymal NN
103276	Male:8wk_9G_2:CGGAACCTCAAGCAGTTGGTGG	Male:8wk_9G_2	2677	23.2954545454545	0.00594132937244708	Male	2mo	AMY	02mo_9G_2	2	OB-STR-CTX Inh IMN
103277	Male:8wk_9G_2:CGGAACCTCAAGCATACTCAGC	Male:8wk_9G_2	5558	12.2994652406417	0.00767720049991073	Male	2mo	AMY	02mo_9G_2	2	OPC NN
103278	Male:8wk_9G_2:CGGAACCTCAAGGAACGCCGAT	Male:8wk_9G_2	12457	13.1276665572694	0.00304121648659464	Male	2mo	AMY	02mo_9G_2	2	CEA-BST Gaba
103279	Male:8wk_9G_2:CGGAACCTCAAGGGACGGATTC	Male:8wk_9G_2	7683	11.9122257053292	0.00117004680187207	Male	2mo	AMY	02mo_9G_2	2	STR D12 Gaba
103280	Male:8wk_9G_2:CGGAACCTCAAGGGATCCATTA	Male:8wk_9G_2	7084	15.3041203400916	0.00211297365826173	Male	2mo	AMY	02mo_9G_2	2	COA Glut
103281	Male:8wk_9G_2:CGGAACCTCAAGGTCCCAATCG	Male:8wk_9G_2	5506	15.1283830673144	0.0232393116906156	Male	2mo	AMY	02mo_9G_2	2	COA Glut
103282	Male:8wk_9G_2:CGGAACCTCAATAAGGTCCTGA	Male:8wk_9G_2	7733	14.2387732749179	0.00180715115528592	Male	2mo	AMY	02mo_9G_2	2	MEA Slc17a7 Glut
103283	Male:8wk_9G_2:CGGAACCTCAATACTAAGCGCT	Male:8wk_9G_2	4106	16.9034090909091	0.120017145306472	Male	2mo	AMY	02mo_9G_2	2	Endo NN
103284	Male:8wk_9G_2:CGGAACCTCAATAGCTGTGTCT	Male:8wk_9G_2	2821	18.1818181818182	0	Male	2mo	AMY	02mo_9G_2	2	Oligo NN
103285	Male:8wk_9G_2:CGGAACCTCAATCCGTGGTTGC	Male:8wk_9G_2	11485	9.24499229583975	0.00407561567811308	Male	2mo	AMY	02mo_9G_2	2	MEA Slc17a7 Glut
103286	Male:8wk_9G_2:CGGAACCTCAATCGAGTTAGGC	Male:8wk_9G_2	5976	16.4772727272727	0.00466355762824783	Male	2mo	AMY	02mo_9G_2	2	STR-PAL Chst9 Gaba
103287	Male:8wk_9G_2:CGGAACCTCAATGACCACCAAT	Male:8wk_9G_2	4162	16.0427807486631	0.00430622009569378	Male	2mo	AMY	02mo_9G_2	2	OPC NN
103288	Male:8wk_9G_2:CGGAACCTCAATGCGTATTCCC	Male:8wk_9G_2	5000	18.0397727272727	0.00338847917081921	Male	2mo	AMY	02mo_9G_2	2	Astro-NT NN
103289	Male:8wk_9G_2:CGGAACCTCAATTGGACTTAGC	Male:8wk_9G_2	6843	13.0339539978094	0.00508868857225938	Male	2mo	AMY	02mo_9G_2	2	CEA-BST Six3 Cyp26b1 Gaba
103290	Male:8wk_9G_2:CGGAACCTCAATTTGGCCTCTA	Male:8wk_9G_2	9058	11.6524359618282	0.00275239458328746	Male	2mo	AMY	02mo_9G_2	2	COAp Grxcr2 Glut
103291	Male:8wk_9G_2:CGGAACCTCACAATCCTTCAAG	Male:8wk_9G_2	5797	16.8044077134986	0.0107508532423208	Male	2mo	AMY	02mo_9G_2	2	MEA-BST Gaba
103292	Male:8wk_9G_2:CGGAACCTCACACCGAAGGTCA	Male:8wk_9G_2	5943	17.9144385026738	0.00268501426413828	Male	2mo	AMY	02mo_9G_2	2	CEA-BST Ebf1 Pdyn Gaba
103293	Male:8wk_9G_2:CGGAACCTCACACCTGTAAGAC	Male:8wk_9G_2	5663	12.3636363636364	0.00805745314415835	Male	2mo	AMY	02mo_9G_2	2	Astro-TE NN
103294	Male:8wk_9G_2:CGGAACCTCACACGCAAGGGAA	Male:8wk_9G_2	2111	15.7754010695187	0.00424528301886792	Male	2mo	AMY	02mo_9G_2	2	Microglia NN
103295	Male:8wk_9G_2:CGGAACCTCACAGATCCGTGAC	Male:8wk_9G_2	6791	13.4928229665072	0.00249706227967098	Male	2mo	AMY	02mo_9G_2	2	STR-PAL Chst9 Gaba
103296	Male:8wk_9G_2:CGGAACCTCACAGCGTTGGTAC	Male:8wk_9G_2	7500	17.5084175084175	0.00596421471172962	Male	2mo	AMY	02mo_9G_2	2	MEA-BST Gaba
103297	Male:8wk_9G_2:CGGAACCTCACAGTCGTGAGGA	Male:8wk_9G_2	9137	17.0053475935829	0.00218412143715191	Male	2mo	AMY	02mo_9G_2	2	COA Glut
103298	Male:8wk_9G_2:CGGAACCTCACATCCTCCACTC	Male:8wk_9G_2	9234	13.9204545454545	0.00677637947725073	Male	2mo	AMY	02mo_9G_2	2	SUB-ProS Glut
103299	Male:8wk_9G_2:CGGAACCTCACCGGCATATGAG	Male:8wk_9G_2	5441	21.3438735177866	0.00183452577508714	Male	2mo	AMY	02mo_9G_2	2	CEA-BST Six3 Cyp26b1 Gaba
103300	Male:8wk_9G_2:CGGAACCTCACCGGTACATTCC	Male:8wk_9G_2	16025	11.8556701030928	0.00211719285136061	Male	2mo	AMY	02mo_9G_2	2	RHP-COA Ndnf Gaba
103301	Male:8wk_9G_2:CGGAACCTCACCTACCGTTAAT	Male:8wk_9G_2	8674	17.5324675324675	0.00264459008853628	Male	2mo	AMY	02mo_9G_2	2	COA Glut
103302	Male:8wk_9G_2:CGGAACCTCACCTATTGAAGCC	Male:8wk_9G_2	7914	18	0.0678445229681979	Male	2mo	AMY	02mo_9G_2	2	Astroependymal NN
103303	Male:8wk_9G_2:CGGAACCTCACCTGTAGTGGCA	Male:8wk_9G_2	1709	15.2011922503726	0.0029171528588098	Male	2mo	AMY	02mo_9G_2	2	Endo NN
103304	Male:8wk_9G_2:CGGAACCTCACGAAACTTACGG	Male:8wk_9G_2	8970	12.1503496503496	0.00355476560764275	Male	2mo	AMY	02mo_9G_2	2	RHP-COA Ndnf Gaba
103305	Male:8wk_9G_2:CGGAACCTCACGAAGGAAGCCA	Male:8wk_9G_2	4012	15.0278293135436	0.00397219463753724	Male	2mo	AMY	02mo_9G_2	2	STR-PAL Chst9 Gaba
103306	Male:8wk_9G_2:CGGAACCTCACGGATCACCTGA	Male:8wk_9G_2	3920	19.6416721964167	0.00229065920081446	Male	2mo	AMY	02mo_9G_2	2	OPC NN
103307	Male:8wk_9G_2:CGGAACCTCACGTCAATAGCTG	Male:8wk_9G_2	4672	19.0687361419069	0.0036255065045852	Male	2mo	AMY	02mo_9G_2	2	Astro-NT NN
103308	Male:8wk_9G_2:CGGAACCTCACGTGCAACACAA	Male:8wk_9G_2	3390	17.9924242424242	0.00264783759929391	Male	2mo	AMY	02mo_9G_2	2	Astro-NT NN
103309	Male:8wk_9G_2:CGGAACCTCACTAACAGTACTC	Male:8wk_9G_2	4494	14.0089418777943	0.00111135807957324	Male	2mo	AMY	02mo_9G_2	2	Astro-TE NN
103310	Male:8wk_9G_2:CGGAACCTCACTAGGCCTTTGA	Male:8wk_9G_2	5979	13.5002721829069	0.00200300450676014	Male	2mo	AMY	02mo_9G_2	2	COA Glut
103311	Male:8wk_9G_2:CGGAACCTCACTCAGATAAGGG	Male:8wk_9G_2	4412	19.0559440559441	0.274222734002303	Male	2mo	AMY	02mo_9G_2	2	Ependymal NN
103312	Male:8wk_9G_2:CGGAACCTCACTCATGTAGTCT	Male:8wk_9G_2	5954	15.3230417381361	0.00601001669449082	Male	2mo	AMY	02mo_9G_2	2	OB-STR-CTX Inh IMN
103313	Male:8wk_9G_2:CGGAACCTCACTCCGATATGAC	Male:8wk_9G_2	11745	11.7482517482517	0.00144533242645809	Male	2mo	AMY	02mo_9G_2	2	Lamp5 Gaba
103314	Male:8wk_9G_2:CGGAACCTCACTGGGCTTGGTA	Male:8wk_9G_2	9263	12.9090909090909	0.00193944618036849	Male	2mo	AMY	02mo_9G_2	2	LA-BLA-BMA-PA Glut
103315	Male:8wk_9G_2:CGGAACCTCACTGGTAGCGTAT	Male:8wk_9G_2	10342	9.54697476436607	0.00106249396310248	Male	2mo	AMY	02mo_9G_2	2	Sst Gaba
103316	Male:8wk_9G_2:CGGAACCTCACTGTTGGTCCTT	Male:8wk_9G_2	7593	13.0009775171066	0.00822884012539185	Male	2mo	AMY	02mo_9G_2	2	LA-BLA-BMA-PA Glut
103317	Male:8wk_9G_2:CGGAACCTCACTTAGGTAGCGT	Male:8wk_9G_2	13673	13.8264777048047	0.00226211325160537	Male	2mo	AMY	02mo_9G_2	2	LA-BLA-BMA-PA Glut
103318	Male:8wk_9G_2:CGGAACCTCAGAAAGCATGCGA	Male:8wk_9G_2	7275	16.6666666666667	0.00451559934318555	Male	2mo	AMY	02mo_9G_2	2	COA Glut
103319	Male:8wk_9G_2:CGGAACCTCAGAACCTCAGGCT	Male:8wk_9G_2	2750	9.49316170555108	0	Male	2mo	AMY	02mo_9G_2	2	Astro-NT NN
103320	Male:8wk_9G_2:CGGAACCTCAGAAGCACTCATT	Male:8wk_9G_2	10990	11.7495711835334	0.00335540038088329	Male	2mo	AMY	02mo_9G_2	2	COAp Grxcr2 Glut
103321	Male:8wk_9G_2:CGGAACCTCAGAAGCCGTTGGT	Male:8wk_9G_2	10230	13.1208997188379	0.00727802037845706	Male	2mo	AMY	02mo_9G_2	2	COAa-PAA-MEA Barhl2 Glut
103322	Male:8wk_9G_2:CGGAACCTCAGAAGTCGTAGTA	Male:8wk_9G_2	3241	20	0.00307597662257767	Male	2mo	AMY	02mo_9G_2	2	Astro-TE NN
103323	Male:8wk_9G_2:CGGAACCTCAGAATCGGTGTTC	Male:8wk_9G_2	3713	21.6340621403913	0.00509110396570204	Male	2mo	AMY	02mo_9G_2	2	OPC NN
103324	Male:8wk_9G_2:CGGAACCTCAGACGGAGAACCT	Male:8wk_9G_2	9877	18.0652680652681	0.00141542816702052	Male	2mo	AMY	02mo_9G_2	2	CEA-BST Gaba
103325	Male:8wk_9G_2:CGGAACCTCAGACGGCATAATG	Male:8wk_9G_2	11142	12.7346337872654	0.00428954423592493	Male	2mo	AMY	02mo_9G_2	2	MEA Slc17a7 Glut
103326	Male:8wk_9G_2:CGGAACCTCAGAGCACATCTCC	Male:8wk_9G_2	10850	14.4200626959248	0.01318781264211	Male	2mo	AMY	02mo_9G_2	2	Sst Chodl Gaba
103327	Male:8wk_9G_2:CGGAACCTCAGAGGAATCACGG	Male:8wk_9G_2	8378	14.294670846395	0.00178720362206601	Male	2mo	AMY	02mo_9G_2	2	CEA-BST Gaba
103328	Male:8wk_9G_2:CGGAACCTCAGAGTGTGGCATA	Male:8wk_9G_2	5079	19.9059561128527	0.196360759493671	Male	2mo	AMY	02mo_9G_2	2	Ependymal NN
103329	Male:8wk_9G_2:CGGAACCTCAGATCAGTAGGAT	Male:8wk_9G_2	3143	19.0909090909091	0.000318066157760814	Male	2mo	AMY	02mo_9G_2	2	Microglia NN
103330	Male:8wk_9G_2:CGGAACCTCAGATGAAATCGGA	Male:8wk_9G_2	8661	9.9443413729128	0.00184395528408436	Male	2mo	AMY	02mo_9G_2	2	MEA-BST Gaba
103331	Male:8wk_9G_2:CGGAACCTCAGCGCACGGTAAA	Male:8wk_9G_2	9808	10.7399577167019	0.00294805326827285	Male	2mo	AMY	02mo_9G_2	2	MEA-BST Gaba
103332	Male:8wk_9G_2:CGGAACCTCAGCGTAACCAGTA	Male:8wk_9G_2	1916	18.8087774294671	0.00312174817898023	Male	2mo	AMY	02mo_9G_2	2	Oligo NN
103333	Male:8wk_9G_2:CGGAACCTCAGCTAGCTAGGAT	Male:8wk_9G_2	9895	11.8052563550194	0.00221841282645961	Male	2mo	AMY	02mo_9G_2	2	LA-BLA-BMA-PA Glut
103334	Male:8wk_9G_2:CGGAACCTCAGCTTGATCCCAG	Male:8wk_9G_2	9204	12.7365020766036	0.00227642276422764	Male	2mo	AMY	02mo_9G_2	2	MEA-BST Gaba
103335	Male:8wk_9G_2:CGGAACCTCAGCTTTCAGCCAG	Male:8wk_9G_2	6338	19.8624904507257	0.00595984943538269	Male	2mo	AMY	02mo_9G_2	2	STR-PAL Chst9 Gaba
103336	Male:8wk_9G_2:CGGAACCTCAGGACCGACAATG	Male:8wk_9G_2	8632	13.4680134680135	0.026173285198556	Male	2mo	AMY	02mo_9G_2	2	MEA Slc17a7 Glut
103337	Male:8wk_9G_2:CGGAACCTCAGGACGATGTCTG	Male:8wk_9G_2	6455	21.5092097445039	0.00600554357868802	Male	2mo	AMY	02mo_9G_2	2	STR-PAL Chst9 Gaba
103338	Male:8wk_9G_2:CGGAACCTCAGGGACTAATTCC	Male:8wk_9G_2	1546	12.2116689280868	0.00897435897435897	Male	2mo	AMY	02mo_9G_2	2	Microglia NN
103339	Male:8wk_9G_2:CGGAACCTCAGGGCTCCGAATA	Male:8wk_9G_2	3456	14.3163922691482	0.00202136875541438	Male	2mo	AMY	02mo_9G_2	2	Oligo NN
103340	Male:8wk_9G_2:CGGAACCTCAGGGTACAGCTTC	Male:8wk_9G_2	5127	19.2207792207792	0.00427267430569042	Male	2mo	AMY	02mo_9G_2	2	CEA-BST Six3 Cyp26b1 Gaba
103341	Male:8wk_9G_2:CGGAACCTCAGGGTTCTAGCCA	Male:8wk_9G_2	5880	9.14407230196704	0.00169779286926995	Male	2mo	AMY	02mo_9G_2	2	STR-PAL Chst9 Gaba
103342	Male:8wk_9G_2:CGGAACCTCAGGTAAATCTCCC	Male:8wk_9G_2	5778	17.0881749829118	0.00138264777048047	Male	2mo	AMY	02mo_9G_2	2	STR-PAL Chst9 Gaba
103343	Male:8wk_9G_2:CGGAACCTCAGGTAATACTCGG	Male:8wk_9G_2	11616	10.1367658889783	0.0083660577087246	Male	2mo	AMY	02mo_9G_2	2	LA-BLA-BMA-PA Glut
103344	Male:8wk_9G_2:CGGAACCTCAGGTAGTCGAAAC	Male:8wk_9G_2	9254	17.8409090909091	0.00376789751318764	Male	2mo	AMY	02mo_9G_2	2	Pvalb Gaba
103345	Male:8wk_9G_2:CGGAACCTCAGGTCTAATTAGG	Male:8wk_9G_2	2289	21.1570247933884	0.0021795989537925	Male	2mo	AMY	02mo_9G_2	2	Microglia NN
103346	Male:8wk_9G_2:CGGAACCTCAGGTTGTCCTCTG	Male:8wk_9G_2	17580	7.97948133371331	0.00362729539786896	Male	2mo	AMY	02mo_9G_2	2	LA-BLA-BMA-PA Glut
103347	Male:8wk_9G_2:CGGAACCTCAGTAACTTGCCCT	Male:8wk_9G_2	2713	15.5576382380506	0.00476889214966985	Male	2mo	AMY	02mo_9G_2	2	Oligo NN
103348	Male:8wk_9G_2:CGGAACCTCAGTCAGGGTACTT	Male:8wk_9G_2	11311	9.35828877005348	0.00317264475191681	Male	2mo	AMY	02mo_9G_2	2	MEA Slc17a7 Glut
103349	Male:8wk_9G_2:CGGAACCTCAGTCCCAATGACT	Male:8wk_9G_2	12529	14.0909090909091	0.00713210238529202	Male	2mo	AMY	02mo_9G_2	2	MEA-BST Gaba
103350	Male:8wk_9G_2:CGGAACCTCAGTGAAGCTTATG	Male:8wk_9G_2	10316	10.4545454545455	0.000968429207824908	Male	2mo	AMY	02mo_9G_2	2	LA-BLA-BMA-PA Glut
103351	Male:8wk_9G_2:CGGAACCTCAGTGACGCGGTAT	Male:8wk_9G_2	7133	16.866028708134	0.00557646730796041	Male	2mo	AMY	02mo_9G_2	2	CEA-BST Six3 Cyp26b1 Gaba
103352	Male:8wk_9G_2:CGGAACCTCAGTGCACCATGTG	Male:8wk_9G_2	10966	9.40926777502653	0.00517100607820013	Male	2mo	AMY	02mo_9G_2	2	COAp Grxcr2 Glut
103353	Male:8wk_9G_2:CGGAACCTCAGTTCTCCTACTC	Male:8wk_9G_2	2559	17.7540106951872	0.00428015564202335	Male	2mo	AMY	02mo_9G_2	2	Oligo NN
103354	Male:8wk_9G_2:CGGAACCTCAGTTCTTGACAAG	Male:8wk_9G_2	5093	16.2552679108971	0.0021551724137931	Male	2mo	AMY	02mo_9G_2	2	Astro-NT NN
103355	Male:8wk_9G_2:CGGAACCTCAGTTGGAGACTAA	Male:8wk_9G_2	7761	15.9247648902821	0.00614675374567806	Male	2mo	AMY	02mo_9G_2	2	MEA Slc17a7 Glut
103356	Male:8wk_9G_2:CGGAACCTCAGTTGGTCTACTA	Male:8wk_9G_2	2246	16.4619164619165	0.00751215201060539	Male	2mo	AMY	02mo_9G_2	2	Microglia NN
103357	Male:8wk_9G_2:CGGAACCTCATAAAGCCGGTGC	Male:8wk_9G_2	7517	21.2302667392488	0.00252123142250531	Male	2mo	AMY	02mo_9G_2	2	COA Glut
103358	Male:8wk_9G_2:CGGAACCTCATAACGCGTACCC	Male:8wk_9G_2	3154	21.9058050383352	0.00473335437046387	Male	2mo	AMY	02mo_9G_2	2	Astro-NT NN
103359	Male:8wk_9G_2:CGGAACCTCATACACCAGAGCC	Male:8wk_9G_2	4462	18.1818181818182	0.00490633363068689	Male	2mo	AMY	02mo_9G_2	2	STR-PAL Chst9 Gaba
103360	Male:8wk_9G_2:CGGAACCTCATACAGCGCCGTT	Male:8wk_9G_2	5771	22.8787878787879	0.00190245589761328	Male	2mo	AMY	02mo_9G_2	2	STR-PAL Chst9 Gaba
103361	Male:8wk_9G_2:CGGAACCTCATACCTCCAACTT	Male:8wk_9G_2	7635	12.3722431414739	0.00300339514233481	Male	2mo	AMY	02mo_9G_2	2	MEA Slc17a7 Glut
103362	Male:8wk_9G_2:CGGAACCTCATACTAAGCAGTG	Male:8wk_9G_2	8658	13.0952380952381	0.00115366866635902	Male	2mo	AMY	02mo_9G_2	2	MEA-BST Gaba
103363	Male:8wk_9G_2:CGGAACCTCATCCCTAACCATA	Male:8wk_9G_2	8413	13.8528138528139	0.00248992174531658	Male	2mo	AMY	02mo_9G_2	2	CEA-BST Six3 Cyp26b1 Gaba
103364	Male:8wk_9G_2:CGGAACCTCATCGAGCATTATG	Male:8wk_9G_2	14679	21.0031347962382	0.00474608448030375	Male	2mo	AMY	02mo_9G_2	2	LA-BLA-BMA-PA Glut
103365	Male:8wk_9G_2:CGGAACCTCATCGATCCATGGG	Male:8wk_9G_2	6682	21.6280451574569	0.0037274489339496	Male	2mo	AMY	02mo_9G_2	2	STR D1 Sema5a Gaba
103366	Male:8wk_9G_2:CGGAACCTCATCGTCACTTAAG	Male:8wk_9G_2	4108	21.4605067064083	0.0318171105349988	Male	2mo	AMY	02mo_9G_2	2	Astro-NT NN
103367	Male:8wk_9G_2:CGGAACCTCATCTAATGCCTGC	Male:8wk_9G_2	11696	13.678844519966	0.00238826339133402	Male	2mo	AMY	02mo_9G_2	2	LA-BLA-BMA-PA Glut
103368	Male:8wk_9G_2:CGGAACCTCATCTATCGACACA	Male:8wk_9G_2	12419	10.8144643460629	0.00361039794608472	Male	2mo	AMY	02mo_9G_2	2	MEA-BST Gaba
103369	Male:8wk_9G_2:CGGAACCTCATCTGTACGCTGA	Male:8wk_9G_2	3782	20.979020979021	0.00237404378791876	Male	2mo	AMY	02mo_9G_2	2	Astro-NT NN
103370	Male:8wk_9G_2:CGGAACCTCATGATCACTGCAT	Male:8wk_9G_2	6673	22.8381374722838	0.00269018083993424	Male	2mo	AMY	02mo_9G_2	2	Vip Gaba
103371	Male:8wk_9G_2:CGGAACCTCATGCAGATCGGCT	Male:8wk_9G_2	4257	16.1186331399097	0.00327792086162491	Male	2mo	AMY	02mo_9G_2	2	Astro-TE NN
103372	Male:8wk_9G_2:CGGAACCTCATGCTAATGACGT	Male:8wk_9G_2	8002	12.5541125541126	0.00311448860097172	Male	2mo	AMY	02mo_9G_2	2	MEA Slc17a7 Glut
103373	Male:8wk_9G_2:CGGAACCTCATGCTATCGGACG	Male:8wk_9G_2	7103	11.6279069767442	0.00378681626928471	Male	2mo	AMY	02mo_9G_2	2	STR-PAL Chst9 Gaba
103374	Male:8wk_9G_2:CGGAACCTCATGGCTTCTACCA	Male:8wk_9G_2	11876	9.96047430830039	0.00218450680557889	Male	2mo	AMY	02mo_9G_2	2	MEA Slc17a7 Glut
103375	Male:8wk_9G_2:CGGAACCTCATGGTCGTGCCAT	Male:8wk_9G_2	22109	13.2584754912546	0.0033808150018031	Male	2mo	AMY	02mo_9G_2	2	MEA Slc17a7 Glut
103376	Male:8wk_9G_2:CGGAACCTCATGGTGAGGTGAT	Male:8wk_9G_2	9225	11.3341204250295	0.0062479801788215	Male	2mo	AMY	02mo_9G_2	2	COA Glut
103377	Male:8wk_9G_2:CGGAACCTCATGTCAGCACAAT	Male:8wk_9G_2	7305	16.0367722165475	0.00908844275637547	Male	2mo	AMY	02mo_9G_2	2	STR-PAL Chst9 Gaba
103378	Male:8wk_9G_2:CGGAACCTCATGTGACAGGTTC	Male:8wk_9G_2	11859	9.24117205108941	0.00277497477295661	Male	2mo	AMY	02mo_9G_2	2	MEA Slc17a7 Glut
103379	Male:8wk_9G_2:CGGAACCTCATTACTTACACCC	Male:8wk_9G_2	10570	12.8964059196617	0.00311232669999057	Male	2mo	AMY	02mo_9G_2	2	COAa-PAA-MEA Barhl2 Glut
103380	Male:8wk_9G_2:CGGAACCTCATTAGGGACCCTC	Male:8wk_9G_2	7048	11.2930547713156	0.0018410989944767	Male	2mo	AMY	02mo_9G_2	2	CA3 Glut
103381	Male:8wk_9G_2:CGGAACCTCATTAGTGCTAGCA	Male:8wk_9G_2	10183	13.2701421800948	0.00283979631805719	Male	2mo	AMY	02mo_9G_2	2	LA-BLA-BMA-PA Glut
103382	Male:8wk_9G_2:CGGAACCTCATTCCTCAGCCTC	Male:8wk_9G_2	12866	7.71553170077155	0.00302208446338628	Male	2mo	AMY	02mo_9G_2	2	LA-BLA-BMA-PA Glut
103383	Male:8wk_9G_2:CGGAACCTCATTTAACGCCTCT	Male:8wk_9G_2	11823	12.1212121212121	0.00303566911206678	Male	2mo	AMY	02mo_9G_2	2	Pvalb Gaba
103384	Male:8wk_9G_2:CGGAACCTCATTTCCACGCAGT	Male:8wk_9G_2	1206	14.2424242424242	0.0147058823529412	Male	2mo	AMY	02mo_9G_2	2	BAM NN
103385	Male:8wk_9G_2:CGGAACCTCATTTCGAAGAAGG	Male:8wk_9G_2	8553	15.7081014223871	0.00128444652031761	Male	2mo	AMY	02mo_9G_2	2	Pvalb Gaba
103386	Male:8wk_9G_2:CGTTTAGATCAAACGTCCCGTT	Male:8wk_9G_2	3601	19.5627157652474	0.00662068965517241	Male	2mo	AMY	02mo_9G_2	2	L6b/CT ENT Glut
103387	Male:8wk_9G_2:CGTTTAGATCAAAGGGATGCCA	Male:8wk_9G_2	6711	18.4552289815448	0.00680775492082285	Male	2mo	AMY	02mo_9G_2	2	RHP-COA Ndnf Gaba
103388	Male:8wk_9G_2:CGTTTAGATCAACCATGCATGA	Male:8wk_9G_2	5288	17.2876304023845	0.00414312617702448	Male	2mo	AMY	02mo_9G_2	2	Sst Gaba
103389	Male:8wk_9G_2:CGTTTAGATCAACCGAATTCTC	Male:8wk_9G_2	11350	9.05634289664708	0.00272383797557332	Male	2mo	AMY	02mo_9G_2	2	MEA-BST Gaba
103390	Male:8wk_9G_2:CGTTTAGATCACATCTCTCCCG	Male:8wk_9G_2	10347	10.7226107226107	0.00528744472216881	Male	2mo	AMY	02mo_9G_2	2	MEA Slc17a7 Glut
103391	Male:8wk_9G_2:CGTTTAGATCACCACGGCTGTT	Male:8wk_9G_2	6129	13.0238555770471	0.0157379155291473	Male	2mo	AMY	02mo_9G_2	2	LA-BLA-BMA-PA Glut
103392	Male:8wk_9G_2:CGTTTAGATCACGCCGTGACTT	Male:8wk_9G_2	12335	11.1994469408918	0.00250687368591299	Male	2mo	AMY	02mo_9G_2	2	L2/3 IT PPP Glut
103393	Male:8wk_9G_2:CGTTTAGATCACGCTTACCCGA	Male:8wk_9G_2	2967	21.1737629459148	0.00168236877523553	Male	2mo	AMY	02mo_9G_2	2	OPC NN
103394	Male:8wk_9G_2:CGTTTAGATCACTGCGACAAAG	Male:8wk_9G_2	9776	9.81818181818182	0.00851926977687627	Male	2mo	AMY	02mo_9G_2	2	MEA Slc17a7 Glut
103395	Male:8wk_9G_2:CGTTTAGATCAGATACCTGGAG	Male:8wk_9G_2	3140	18.1818181818182	0.00254129606099111	Male	2mo	AMY	02mo_9G_2	2	Astro-NT NN
103396	Male:8wk_9G_2:CGTTTAGATCAGATCTGTGACG	Male:8wk_9G_2	7462	15.0964187327824	0.00213960952126237	Male	2mo	AMY	02mo_9G_2	2	RHP-COA Ndnf Gaba
103397	Male:8wk_9G_2:CGTTTAGATCAGATTGGACAAG	Male:8wk_9G_2	1817	14.1676505312869	0.00109950522264981	Male	2mo	AMY	02mo_9G_2	2	Microglia NN
103398	Male:8wk_9G_2:CGTTTAGATCAGCATACTCAGC	Male:8wk_9G_2	7510	18.1818181818182	0.00318555880010619	Male	2mo	AMY	02mo_9G_2	2	MEA Slc17a7 Glut
103399	Male:8wk_9G_2:CGTTTAGATCAGCCTCACCATC	Male:8wk_9G_2	4674	11.6363636363636	0.000855066267635742	Male	2mo	AMY	02mo_9G_2	2	STR-PAL Chst9 Gaba
103400	Male:8wk_9G_2:CGTTTAGATCAGCGAATAACCC	Male:8wk_9G_2	2479	18.3932346723044	0.00281576830249397	Male	2mo	AMY	02mo_9G_2	2	OB-STR-CTX Inh IMN
103401	Male:8wk_9G_2:CGTTTAGATCAGCTAGGGTGCT	Male:8wk_9G_2	7869	15.4599891126837	0.0026615969581749	Male	2mo	AMY	02mo_9G_2	2	MEA-BST Gaba
103402	Male:8wk_9G_2:CGTTTAGATCAGGCGACTACAC	Male:8wk_9G_2	12981	12.5047947832758	0.00291881096858438	Male	2mo	AMY	02mo_9G_2	2	LA-BLA-BMA-PA Glut
103403	Male:8wk_9G_2:CGTTTAGATCAGGCTGCGTCTA	Male:8wk_9G_2	2947	15.9489633173844	0.00338180588434224	Male	2mo	AMY	02mo_9G_2	2	Astro-NT NN
103404	Male:8wk_9G_2:CGTTTAGATCAGTGCCTAACAA	Male:8wk_9G_2	4995	16.7076167076167	0.00239664469742361	Male	2mo	AMY	02mo_9G_2	2	CEA-BST Six3 Cyp26b1 Gaba
103405	Male:8wk_9G_2:CGTTTAGATCAGTGTCAGTCAA	Male:8wk_9G_2	8917	13.2830899670278	0.00167935512763099	Male	2mo	AMY	02mo_9G_2	2	CEA-BST Six3 Cyp26b1 Gaba
103406	Male:8wk_9G_2:CGTTTAGATCATAAGGTCCTGA	Male:8wk_9G_2	9403	14.5262145262145	0.0030746395250212	Male	2mo	AMY	02mo_9G_2	2	MEA Slc17a7 Glut
103407	Male:8wk_9G_2:CGTTTAGATCATAGGTTTCGCC	Male:8wk_9G_2	5296	15.1026392961877	0.00338727888596161	Male	2mo	AMY	02mo_9G_2	2	CEA-BST Gaba
103408	Male:8wk_9G_2:CGTTTAGATCATCCAAGCCGTC	Male:8wk_9G_2	13771	12.8964059196617	0.00289624212584172	Male	2mo	AMY	02mo_9G_2	2	CEA-BST Gaba
103409	Male:8wk_9G_2:CGTTTAGATCATCGAGTTAGGC	Male:8wk_9G_2	4306	19.5386702849389	0.00231696014828545	Male	2mo	AMY	02mo_9G_2	2	Astro-TE NN
103410	Male:8wk_9G_2:CGTTTAGATCATGGTCATGCGG	Male:8wk_9G_2	11524	17.2796668979875	0.00894392844857241	Male	2mo	AMY	02mo_9G_2	2	MEA-BST Gaba
103411	Male:8wk_9G_2:CGTTTAGATCATGTCTAACGCC	Male:8wk_9G_2	8487	18.8087774294671	0.00305415247268883	Male	2mo	AMY	02mo_9G_2	2	MEA-BST Gaba
103412	Male:8wk_9G_2:CGTTTAGATCATGTGCATCTGG	Male:8wk_9G_2	16703	10.8247422680412	0.0016735401350786	Male	2mo	AMY	02mo_9G_2	2	Sst Gaba
103413	Male:8wk_9G_2:CGTTTAGATCATTCATTTCCGC	Male:8wk_9G_2	7613	11.4316820903647	0.0103990640842324	Male	2mo	AMY	02mo_9G_2	2	L2/3 IT PPP Glut
103414	Male:8wk_9G_2:CGTTTAGATCATTGGGCTAGTT	Male:8wk_9G_2	8690	11.525974025974	0.00560704886142579	Male	2mo	AMY	02mo_9G_2	2	Pvalb Gaba
103415	Male:8wk_9G_2:CGTTTAGATCATTTGCCCAGCT	Male:8wk_9G_2	10523	12.2683142100618	0.00303173851255329	Male	2mo	AMY	02mo_9G_2	2	LA-BLA-BMA-PA Glut
103416	Male:8wk_9G_2:CGTTTAGATCCAAACAAGAAGG	Male:8wk_9G_2	9664	12.227538543328	0.00545435834105177	Male	2mo	AMY	02mo_9G_2	2	MEA Slc17a7 Glut
103417	Male:8wk_9G_2:CGTTTAGATCCAAACACCACAT	Male:8wk_9G_2	16270	9.51799877974375	0.00275819797732148	Male	2mo	AMY	02mo_9G_2	2	LA-BLA-BMA-PA Glut
103418	Male:8wk_9G_2:CGTTTAGATCCAAATCGAAAGC	Male:8wk_9G_2	3582	22.1778221778222	0.00361613351877608	Male	2mo	AMY	02mo_9G_2	2	Oligo NN
103419	Male:8wk_9G_2:CGTTTAGATCCAAATGACGGGC	Male:8wk_9G_2	9051	21.0998877665544	0.00275451740855002	Male	2mo	AMY	02mo_9G_2	2	COA Glut
103420	Male:8wk_9G_2:CGTTTAGATCCAAGATTACCCG	Male:8wk_9G_2	2417	17.9183135704875	0.00370981038746909	Male	2mo	AMY	02mo_9G_2	2	OPC NN
103421	Male:8wk_9G_2:CGTTTAGATCCAATCTGGGTGT	Male:8wk_9G_2	3282	17.3076923076923	0.00454959053685168	Male	2mo	AMY	02mo_9G_2	2	VLMC NN
103422	Male:8wk_9G_2:CGTTTAGATCCACCTTACTAGA	Male:8wk_9G_2	11468	14.3385070214339	0.00373555729302406	Male	2mo	AMY	02mo_9G_2	2	LA-BLA-BMA-PA Glut
103423	Male:8wk_9G_2:CGTTTAGATCCAGAATGCCTGA	Male:8wk_9G_2	4790	17.1554252199413	0.00436499688214508	Male	2mo	AMY	02mo_9G_2	2	Pvalb Gaba
103424	Male:8wk_9G_2:CGTTTAGATCCAGGCCCAAGAA	Male:8wk_9G_2	5028	17.8885630498534	0.00534124629080119	Male	2mo	AMY	02mo_9G_2	2	COA Glut
103425	Male:8wk_9G_2:CGTTTAGATCCAGTGATTCTGT	Male:8wk_9G_2	4045	16.551724137931	0.00222002960039467	Male	2mo	AMY	02mo_9G_2	2	Astro-TE NN
103426	Male:8wk_9G_2:CGTTTAGATCCATCCTCATCAA	Male:8wk_9G_2	3337	22.4058769513315	0.00388059701492537	Male	2mo	AMY	02mo_9G_2	2	Astro-TE NN
103427	Male:8wk_9G_2:CGTTTAGATCCATGTTCTGTGA	Male:8wk_9G_2	3800	21.6847372810676	0.00419287211740042	Male	2mo	AMY	02mo_9G_2	2	OPC NN
103428	Male:8wk_9G_2:CGTTTAGATCCCACGTCACTTA	Male:8wk_9G_2	4849	17.765440666204	0.00328879753340185	Male	2mo	AMY	02mo_9G_2	2	CEA-BST Six3 Cyp26b1 Gaba
103429	Male:8wk_9G_2:CGTTTAGATCCCCAAGATCGAC	Male:8wk_9G_2	8926	15.3846153846154	0.00234715547110763	Male	2mo	AMY	02mo_9G_2	2	IT EP-CLA Glut
103430	Male:8wk_9G_2:CGTTTAGATCCCCTGGCAGTAT	Male:8wk_9G_2	11167	14.1332351858668	0.00250111656989728	Male	2mo	AMY	02mo_9G_2	2	LA-BLA-BMA-PA Glut
103431	Male:8wk_9G_2:CGTTTAGATCCCTAATCCTGAG	Male:8wk_9G_2	3243	18.1818181818182	0.00460405156537753	Male	2mo	AMY	02mo_9G_2	2	OPC NN
103432	Male:8wk_9G_2:CGTTTAGATCCCTGTAGTGGCA	Male:8wk_9G_2	10300	11.2059369202226	0.00203468656137971	Male	2mo	AMY	02mo_9G_2	2	STR-PAL Chst9 Gaba
103433	Male:8wk_9G_2:CGTTTAGATCCGAACGATACAG	Male:8wk_9G_2	6573	16.7019027484144	0.00273099681383705	Male	2mo	AMY	02mo_9G_2	2	COA Glut
103434	Male:8wk_9G_2:CGTTTAGATCCGACGAGAGATC	Male:8wk_9G_2	2732	16.7189132706374	0.00582241630276565	Male	2mo	AMY	02mo_9G_2	2	OPC NN
103435	Male:8wk_9G_2:CGTTTAGATCCGATTTCACCGA	Male:8wk_9G_2	3602	22.2924901185771	0.000554938956714761	Male	2mo	AMY	02mo_9G_2	2	Astro-NT NN
103436	Male:8wk_9G_2:CGTTTAGATCCGCGACTTGAGA	Male:8wk_9G_2	8993	17.7410468319559	0.00376647834274953	Male	2mo	AMY	02mo_9G_2	2	MEA Slc17a7 Glut
103437	Male:8wk_9G_2:CGTTTAGATCCGTCGTGAAATT	Male:8wk_9G_2	2883	14.1906873614191	0.00859697386519945	Male	2mo	AMY	02mo_9G_2	2	Oligo NN
103438	Male:8wk_9G_2:CGTTTAGATCCGTTCGTTTATG	Male:8wk_9G_2	5775	13.9287612971823	0.00138336503544873	Male	2mo	AMY	02mo_9G_2	2	Astro-TE NN
103439	Male:8wk_9G_2:CGTTTAGATCCGTTTATCACAC	Male:8wk_9G_2	6898	19.5488721804511	0.00332321918797862	Male	2mo	AMY	02mo_9G_2	2	LA-BLA-BMA-PA Glut
103440	Male:8wk_9G_2:CGTTTAGATCCTACATTCACCA	Male:8wk_9G_2	2175	19.1387559808612	0.005032021957914	Male	2mo	AMY	02mo_9G_2	2	Astro-TE NN
103441	Male:8wk_9G_2:CGTTTAGATCCTATGCTTGCCA	Male:8wk_9G_2	1259	13.7291280148423	0.00552922590837283	Male	2mo	AMY	02mo_9G_2	2	Microglia NN
103442	Male:8wk_9G_2:CGTTTAGATCCTCCGATATGAC	Male:8wk_9G_2	8731	19.1541079241614	0.00569411228789432	Male	2mo	AMY	02mo_9G_2	2	CEA-BST Six3 Cyp26b1 Gaba
103443	Male:8wk_9G_2:CGTTTAGATCCTGGGAAATGTT	Male:8wk_9G_2	6792	12.987012987013	0.00468933177022274	Male	2mo	AMY	02mo_9G_2	2	COAp Grxcr2 Glut
103444	Male:8wk_9G_2:CGTTTAGATCCTTAGGTAGCGT	Male:8wk_9G_2	2638	18.6776859504132	0.000757575757575758	Male	2mo	AMY	02mo_9G_2	2	Oligo NN
103445	Male:8wk_9G_2:CGTTTAGATCCTTGCGGGTGTT	Male:8wk_9G_2	7513	21.5488215488216	0.00358090185676393	Male	2mo	AMY	02mo_9G_2	2	CEA-BST Six3 Cyp26b1 Gaba
103446	Male:8wk_9G_2:CGTTTAGATCCTTGCGTATCAG	Male:8wk_9G_2	4689	23.6742424242424	0.00318877551020408	Male	2mo	AMY	02mo_9G_2	2	STR-PAL Chst9 Gaba
103447	Male:8wk_9G_2:CGTTTAGATCCTTTAGCTGACT	Male:8wk_9G_2	1293	16.6915052160954	0.00843558282208589	Male	2mo	AMY	02mo_9G_2	2	Microglia NN
103448	Male:8wk_9G_2:CGTTTAGATCGACATCGAGTAG	Male:8wk_9G_2	2516	29.040404040404	0.00356435643564356	Male	2mo	AMY	02mo_9G_2	2	OPC NN
103449	Male:8wk_9G_2:CGTTTAGATCGAGAGGTCCACT	Male:8wk_9G_2	3313	16.2679425837321	0.00150693188667872	Male	2mo	AMY	02mo_9G_2	2	Astro-TE NN
103450	Male:8wk_9G_2:CGTTTAGATCGAGTTATTTCGG	Male:8wk_9G_2	6887	14.8325358851675	0.00202869149398638	Male	2mo	AMY	02mo_9G_2	2	STR-PAL Chst9 Gaba
103451	Male:8wk_9G_2:CGTTTAGATCGATAGGTGTAGC	Male:8wk_9G_2	10317	13.4897360703812	0.00261020881670534	Male	2mo	AMY	02mo_9G_2	2	Sst Gaba
103452	Male:8wk_9G_2:CGTTTAGATCGATATGGTGCCA	Male:8wk_9G_2	9027	11.2665112665113	0.00221067757267603	Male	2mo	AMY	02mo_9G_2	2	DG Glut
103453	Male:8wk_9G_2:CGTTTAGATCGATGGCAAACAT	Male:8wk_9G_2	7831	12.2727272727273	0.00482907612148939	Male	2mo	AMY	02mo_9G_2	2	MEA-BST Gaba
103454	Male:8wk_9G_2:CGTTTAGATCGCAGCTGATGTG	Male:8wk_9G_2	5118	20.9917355371901	0.0148219441770934	Male	2mo	AMY	02mo_9G_2	2	STR-PAL Chst9 Gaba
103455	Male:8wk_9G_2:CGTTTAGATCGCATGTATCCTT	Male:8wk_9G_2	14222	8.39160839160839	0.00531542873129109	Male	2mo	AMY	02mo_9G_2	2	L2/3 IT PPP Glut
103456	Male:8wk_9G_2:CGTTTAGATCGCCCGTGTTGAT	Male:8wk_9G_2	6661	16.4108618654073	0.00075007500750075	Male	2mo	AMY	02mo_9G_2	2	CEA-BST Gaba
103457	Male:8wk_9G_2:CGTTTAGATCGCTTGATCCCAG	Male:8wk_9G_2	14196	12.0320855614973	0.00238931834153197	Male	2mo	AMY	02mo_9G_2	2	LA-BLA-BMA-PA Glut
103458	Male:8wk_9G_2:CGTTTAGATCGCTTTGCGTCGT	Male:8wk_9G_2	10200	15.2958152958153	0.00390625	Male	2mo	AMY	02mo_9G_2	2	Lamp5 Gaba
103459	Male:8wk_9G_2:CGTTTAGATCGGAGGTTACTAT	Male:8wk_9G_2	9213	14.6034816247582	0.00238224147265836	Male	2mo	AMY	02mo_9G_2	2	LA-BLA-BMA-PA Glut
103460	Male:8wk_9G_2:CGTTTAGATCGGATCAACTATC	Male:8wk_9G_2	2545	16.5656565656566	0.00235201881615053	Male	2mo	AMY	02mo_9G_2	2	IOL NN
103461	Male:8wk_9G_2:CGTTTAGATCGGGATTAGCTGC	Male:8wk_9G_2	2012	23.9234449760766	0.00346706290242694	Male	2mo	AMY	02mo_9G_2	2	Microglia NN
103462	Male:8wk_9G_2:CGTTTAGATCGGGCTCCGAATA	Male:8wk_9G_2	10500	14.4501786423184	0.00190114068441065	Male	2mo	AMY	02mo_9G_2	2	MEA Slc17a7 Glut
103463	Male:8wk_9G_2:CGTTTAGATCGGGTACAGCTTC	Male:8wk_9G_2	9086	13.2112491824722	0.0053639846743295	Male	2mo	AMY	02mo_9G_2	2	LA-BLA-BMA-PA Glut
103464	Male:8wk_9G_2:CGTTTAGATCGGTGTCGGTTGT	Male:8wk_9G_2	17421	17.1401515151515	0.00542361269696278	Male	2mo	AMY	02mo_9G_2	2	NDB-SI-MA-STRv Lhx8 Gaba
103465	Male:8wk_9G_2:CGTTTAGATCGTACTGGACCCT	Male:8wk_9G_2	9280	12.1516674280493	0.00482573726541555	Male	2mo	AMY	02mo_9G_2	2	LA-BLA-BMA-PA Glut
103466	Male:8wk_9G_2:CGTTTAGATCGTAGCCTGTTAC	Male:8wk_9G_2	2859	18.6480186480186	0.0010482180293501	Male	2mo	AMY	02mo_9G_2	2	OPC NN
103467	Male:8wk_9G_2:CGTTTAGATCGTCAGGGTACTT	Male:8wk_9G_2	7461	15.5844155844156	0.00240673886883273	Male	2mo	AMY	02mo_9G_2	2	STR-PAL Chst9 Gaba
103468	Male:8wk_9G_2:CGTTTAGATCGTCTCTGCTATT	Male:8wk_9G_2	8364	11.2963959117805	0.00345526033599428	Male	2mo	AMY	02mo_9G_2	2	LA-BLA-BMA-PA Glut
103469	Male:8wk_9G_2:CGTTTAGATCGTGCACCATGTG	Male:8wk_9G_2	3929	15.6739811912226	0.00405576679340938	Male	2mo	AMY	02mo_9G_2	2	Astro-NT NN
103470	Male:8wk_9G_2:CGTTTAGATCGTTGCGAATGGG	Male:8wk_9G_2	13145	10.7265119817421	0.00273120400576588	Male	2mo	AMY	02mo_9G_2	2	LA-BLA-BMA-PA Glut
103471	Male:8wk_9G_2:CGTTTAGATCGTTTGCCACACA	Male:8wk_9G_2	10600	12.3933209647495	0.00300978179082017	Male	2mo	AMY	02mo_9G_2	2	MEA-BST Gaba
103472	Male:8wk_9G_2:CGTTTAGATCTACAGCGCCGTT	Male:8wk_9G_2	16896	10.1059135039718	0.00183139363147634	Male	2mo	AMY	02mo_9G_2	2	Pvalb Gaba
103473	Male:8wk_9G_2:CGTTTAGATCTACCTCCAACTT	Male:8wk_9G_2	5914	18.0339985218034	0.00554901631074491	Male	2mo	AMY	02mo_9G_2	2	COA Glut
103474	Male:8wk_9G_2:CGTTTAGATCTAGACTGGACCA	Male:8wk_9G_2	1649	12.4098124098124	0.00181598062953995	Male	2mo	AMY	02mo_9G_2	2	Microglia NN
103475	Male:8wk_9G_2:CGTTTAGATCTAGTCAGCGTGG	Male:8wk_9G_2	8382	22.7272727272727	0.00131061598951507	Male	2mo	AMY	02mo_9G_2	2	L2/3 IT PPP Glut
103476	Male:8wk_9G_2:CGTTTAGATCTAGTTGGTTGGA	Male:8wk_9G_2	9889	10.2403343782654	0.00252168650393383	Male	2mo	AMY	02mo_9G_2	2	Pvalb Gaba
103477	Male:8wk_9G_2:CGTTTAGATCTCACAGTGATAG	Male:8wk_9G_2	10457	16.9216921692169	0.0039055058106306	Male	2mo	AMY	02mo_9G_2	2	CEA-BST Gaba
103478	Male:8wk_9G_2:CGTTTAGATCTCCACACCTCCA	Male:8wk_9G_2	4644	20.4545454545455	0.00193423597678917	Male	2mo	AMY	02mo_9G_2	2	Astro-TE NN
103479	Male:8wk_9G_2:CGTTTAGATCTCCCTAACCATA	Male:8wk_9G_2	5906	14.9940968122786	0.0067272115708039	Male	2mo	AMY	02mo_9G_2	2	CEA-BST Six3 Cyp26b1 Gaba
103480	Male:8wk_9G_2:CGTTTAGATCTCCCTATAGCCA	Male:8wk_9G_2	2176	15.0649350649351	0.00457456541628545	Male	2mo	AMY	02mo_9G_2	2	Endo NN
103481	Male:8wk_9G_2:CGTTTAGATCTCCGTAAGGTTC	Male:8wk_9G_2	2219	21.969696969697	0.00224820143884892	Male	2mo	AMY	02mo_9G_2	2	Oligo NN
103482	Male:8wk_9G_2:CGTTTAGATCTCTCTGACTTGA	Male:8wk_9G_2	3859	16.6344294003868	0.00361476891298735	Male	2mo	AMY	02mo_9G_2	2	Astro-NT NN
103483	Male:8wk_9G_2:CGTTTAGATCTCTGTACGCTGA	Male:8wk_9G_2	2134	20.6060606060606	0.00466417910447761	Male	2mo	AMY	02mo_9G_2	2	Oligo NN
103484	Male:8wk_9G_2:CGTTTAGATCTCTTCCTGCAAC	Male:8wk_9G_2	10224	13.5064935064935	0.00651054319308133	Male	2mo	AMY	02mo_9G_2	2	COA Glut
103485	Male:8wk_9G_2:CGTTTAGATCTGCCGTGAGACA	Male:8wk_9G_2	3227	21.4876033057851	0.00615953187557746	Male	2mo	AMY	02mo_9G_2	2	Astro-TE NN
103486	Male:8wk_9G_2:CGTTTAGATCTGCGTTGATGTG	Male:8wk_9G_2	12943	10.518982932776	0.00262002003544733	Male	2mo	AMY	02mo_9G_2	2	MEA Slc17a7 Glut
103487	Male:8wk_9G_2:CGTTTAGATCTGGACGACGATC	Male:8wk_9G_2	1516	21.2765957446809	0.005249343832021	Male	2mo	AMY	02mo_9G_2	2	Microglia NN
103488	Male:8wk_9G_2:CGTTTAGATCTGGGAGAGTTCT	Male:8wk_9G_2	10705	8.29875518672199	0.00167863471043551	Male	2mo	AMY	02mo_9G_2	2	MEA Slc17a7 Glut
103489	Male:8wk_9G_2:CGTTTAGATCTTCAATTGCAGG	Male:8wk_9G_2	6967	11.1479761114798	0.00457208172596085	Male	2mo	AMY	02mo_9G_2	2	MEA Slc17a7 Glut
103490	Male:8wk_9G_2:CGTTTAGATCTTCCGAGCAACT	Male:8wk_9G_2	2499	15.7754010695187	0.00438247011952191	Male	2mo	AMY	02mo_9G_2	2	OPC NN
103491	Male:8wk_9G_2:CGTTTAGATCTTCCTCAGCCTC	Male:8wk_9G_2	4182	17.8419711129991	0.00309892729439809	Male	2mo	AMY	02mo_9G_2	2	STR-PAL Chst9 Gaba
103492	Male:8wk_9G_2:CGTTTAGATCTTCGCTGACAGA	Male:8wk_9G_2	13884	16.2337662337662	0.00622718488297187	Male	2mo	AMY	02mo_9G_2	2	COAa-PAA-MEA Barhl2 Glut
103493	Male:8wk_9G_2:CGTTTAGATCTTCGGTTCCCAC	Male:8wk_9G_2	6430	16.3265306122449	0.0035642336897567	Male	2mo	AMY	02mo_9G_2	2	CEA-BST Gaba
103494	Male:8wk_9G_2:CGTTTAGATCTTCTGCTGGAGA	Male:8wk_9G_2	3914	22.6502311248074	0.00457782299084435	Male	2mo	AMY	02mo_9G_2	2	Astro-TE NN
103495	Male:8wk_9G_2:CGTTTAGATCTTGACAAGTCCT	Male:8wk_9G_2	1816	20.8643815201192	0.00656455142231947	Male	2mo	AMY	02mo_9G_2	2	OPC NN
103496	Male:8wk_9G_2:CGTTTAGATCTTGCTGGATCGT	Male:8wk_9G_2	1882	24.7933884297521	0.00317796610169492	Male	2mo	AMY	02mo_9G_2	2	Oligo NN
103497	Male:8wk_9G_2:CGTTTAGATCTTGTCCTCGACG	Male:8wk_9G_2	5836	19.7492163009404	0.00119801471846654	Male	2mo	AMY	02mo_9G_2	2	CEA-BST Six3 Cyp26b1 Gaba
103498	Male:8wk_9G_2:CGTTTAGATCTTTGCCGGAAGG	Male:8wk_9G_2	9233	13.6581122227055	0.00323869156860628	Male	2mo	AMY	02mo_9G_2	2	COA Glut
103499	Male:8wk_9G_2:CGTTTAGATCTTTGTGTTACCG	Male:8wk_9G_2	12093	13.5566188197767	0.00107384767883694	Male	2mo	AMY	02mo_9G_2	2	LA-BLA-BMA-PA Glut
103500	Male:8wk_9G_2:CTAACTACCGAAACCCGAGATA	Male:8wk_9G_2	8831	10.7718696397942	0.00146992311171416	Male	2mo	AMY	02mo_9G_2	2	STR-PAL Chst9 Gaba
103501	Male:8wk_9G_2:CTAACTACCGAAACGTCCCGTT	Male:8wk_9G_2	4495	16.5869218500797	0.00199822380106572	Male	2mo	AMY	02mo_9G_2	2	OPC NN
103502	Male:8wk_9G_2:CTAACTACCGAAATTGAGGAGG	Male:8wk_9G_2	15223	9.52937737503654	0.00222848528544275	Male	2mo	AMY	02mo_9G_2	2	MEA-BST Gaba
103503	Male:8wk_9G_2:CTAACTACCGAACCGAATTCTC	Male:8wk_9G_2	8706	15.0404569252737	0.00865406513322706	Male	2mo	AMY	02mo_9G_2	2	COA Glut
103504	Male:8wk_9G_2:CTAACTACCGAACGAGCTGTGA	Male:8wk_9G_2	6244	16.8546781685468	0.00778642936596218	Male	2mo	AMY	02mo_9G_2	2	MEA-BST Gaba
103505	Male:8wk_9G_2:CTAACTACCGAACGTGATTTGG	Male:8wk_9G_2	13819	12.3695976154993	0.0071844241684029	Male	2mo	AMY	02mo_9G_2	2	COAp Grxcr2 Glut
103506	Male:8wk_9G_2:CTAACTACCGAACTAACGTCGA	Male:8wk_9G_2	11582	10.7771260997067	0.00395596835225318	Male	2mo	AMY	02mo_9G_2	2	MEA Slc17a7 Glut
103507	Male:8wk_9G_2:CTAACTACCGAAGACACCAACC	Male:8wk_9G_2	6619	15.2777777777778	0.0052599939885783	Male	2mo	AMY	02mo_9G_2	2	COA Glut
103508	Male:8wk_9G_2:CTAACTACCGAAGGGCAAATCA	Male:8wk_9G_2	5688	14.7809025506867	0.000351493848857645	Male	2mo	AMY	02mo_9G_2	2	COA Glut
103509	Male:8wk_9G_2:CTAACTACCGAATGGTTCCCTT	Male:8wk_9G_2	3942	18.7286397812714	0.00227790432801822	Male	2mo	AMY	02mo_9G_2	2	Oligo NN
103510	Male:8wk_9G_2:CTAACTACCGACACGCGTGAAC	Male:8wk_9G_2	2558	16.9364881693649	0.00428182172051382	Male	2mo	AMY	02mo_9G_2	2	Microglia NN
103511	Male:8wk_9G_2:CTAACTACCGACAGAAGGACCT	Male:8wk_9G_2	14619	10.6011252591057	0.00591595267237862	Male	2mo	AMY	02mo_9G_2	2	RHP-COA Ndnf Gaba
103512	Male:8wk_9G_2:CTAACTACCGACATCCGGTCTC	Male:8wk_9G_2	6985	11.4583333333333	0.00299743077362261	Male	2mo	AMY	02mo_9G_2	2	STR-PAL Chst9 Gaba
103513	Male:8wk_9G_2:CTAACTACCGACCACGCAAACT	Male:8wk_9G_2	4414	21.0450966356478	0.00226039783001808	Male	2mo	AMY	02mo_9G_2	2	Oligo NN
103514	Male:8wk_9G_2:CTAACTACCGACCCACAGCAGT	Male:8wk_9G_2	9258	17.3020527859238	0.00290791599353796	Male	2mo	AMY	02mo_9G_2	2	STR D12 Gaba
103515	Male:8wk_9G_2:CTAACTACCGACCCGAACTCAT	Male:8wk_9G_2	3961	21.0153482880756	0.0178527151004215	Male	2mo	AMY	02mo_9G_2	2	HPF CR Glut
103516	Male:8wk_9G_2:CTAACTACCGACCCGATGGCTA	Male:8wk_9G_2	5612	16.3836163836164	0.00355113636363636	Male	2mo	AMY	02mo_9G_2	2	Astro-NT NN
103517	Male:8wk_9G_2:CTAACTACCGACCCGGTATTCG	Male:8wk_9G_2	7282	12.0909090909091	0.0013713658804169	Male	2mo	AMY	02mo_9G_2	2	LA-BLA-BMA-PA Glut
103518	Male:8wk_9G_2:CTAACTACCGACGATCCGCACT	Male:8wk_9G_2	10090	9.84153461217681	0.00414528227398342	Male	2mo	AMY	02mo_9G_2	2	CA3 Glut
103519	Male:8wk_9G_2:CTAACTACCGACGCATAGGCAC	Male:8wk_9G_2	4943	14.5712443584784	0.00463149416028997	Male	2mo	AMY	02mo_9G_2	2	OPC NN
103520	Male:8wk_9G_2:CTAACTACCGAGATCGTTTGGC	Male:8wk_9G_2	11784	13.264315755419	0.00253936008125952	Male	2mo	AMY	02mo_9G_2	2	COA Glut
103521	Male:8wk_9G_2:CTAACTACCGAGCGAATAACCC	Male:8wk_9G_2	6191	15.1913875598086	0.00546184738955823	Male	2mo	AMY	02mo_9G_2	2	CEA-BST Six3 Cyp26b1 Gaba
103522	Male:8wk_9G_2:CTAACTACCGAGGCGACTACAC	Male:8wk_9G_2	4346	16.6915052160954	0.00594693504117109	Male	2mo	AMY	02mo_9G_2	2	Astro-TE NN
103523	Male:8wk_9G_2:CTAACTACCGAGGCGGCATTAC	Male:8wk_9G_2	13710	13.8528138528139	0.00327153762268266	Male	2mo	AMY	02mo_9G_2	2	LA-BLA-BMA-PA Glut
103524	Male:8wk_9G_2:CTAACTACCGAGGCTGCGTCTA	Male:8wk_9G_2	8751	13.1695331695332	0.00522905535978174	Male	2mo	AMY	02mo_9G_2	2	LA-BLA-BMA-PA Glut
103525	Male:8wk_9G_2:CTAACTACCGATAAGGTCCTGA	Male:8wk_9G_2	14938	8.49210669569951	0.00147058823529412	Male	2mo	AMY	02mo_9G_2	2	LA-BLA-BMA-PA Glut
103526	Male:8wk_9G_2:CTAACTACCGATAGGTTTCGCC	Male:8wk_9G_2	5138	14.5454545454545	0.00368431258483615	Male	2mo	AMY	02mo_9G_2	2	Astro-NT NN
103527	Male:8wk_9G_2:CTAACTACCGATCCAAGCCGTC	Male:8wk_9G_2	5723	15.4024319629415	0.00659607706995313	Male	2mo	AMY	02mo_9G_2	2	STR-PAL Chst9 Gaba
103528	Male:8wk_9G_2:CTAACTACCGATCGAGGCCTAA	Male:8wk_9G_2	3233	30.1652892561983	0.00154416306361952	Male	2mo	AMY	02mo_9G_2	2	Oligo NN
103529	Male:8wk_9G_2:CTAACTACCGCAATCTGACGTA	Male:8wk_9G_2	13103	13.3386264390631	0.00182829283156852	Male	2mo	AMY	02mo_9G_2	2	MEA-BST Gaba
103530	Male:8wk_9G_2:CTAACTACCGCAATCTGGGTGT	Male:8wk_9G_2	11399	12.7783862723622	0.0033225496196555	Male	2mo	AMY	02mo_9G_2	2	MEA Slc17a7 Glut
103531	Male:8wk_9G_2:CTAACTACCGCACCATTTACCC	Male:8wk_9G_2	10541	11.6244411326379	0.00132638559924207	Male	2mo	AMY	02mo_9G_2	2	STR-PAL Chst9 Gaba
103532	Male:8wk_9G_2:CTAACTACCGCACCGTATGTTC	Male:8wk_9G_2	7096	23.3397807865893	0.00281056773468241	Male	2mo	AMY	02mo_9G_2	2	STR-PAL Chst9 Gaba
103533	Male:8wk_9G_2:CTAACTACCGCACGCAAGGGAA	Male:8wk_9G_2	4280	18.3063511830635	0.00139990667288847	Male	2mo	AMY	02mo_9G_2	2	Astro-TE NN
103534	Male:8wk_9G_2:CTAACTACCGCACTTCTCCTAC	Male:8wk_9G_2	9308	11.8300913060738	0.00310592267323551	Male	2mo	AMY	02mo_9G_2	2	CEA-BST Gaba
103535	Male:8wk_9G_2:CTAACTACCGCAGAATCCTTCC	Male:8wk_9G_2	11371	10.8404802744425	0.00096643823581093	Male	2mo	AMY	02mo_9G_2	2	CA3 Glut
103536	Male:8wk_9G_2:CTAACTACCGCAGAATGCCTGA	Male:8wk_9G_2	9679	16.5002627430373	0.00513927433446397	Male	2mo	AMY	02mo_9G_2	2	COA Glut
103537	Male:8wk_9G_2:CTAACTACCGCAGGGTTACTCT	Male:8wk_9G_2	5475	16.8350168350168	0.00454545454545455	Male	2mo	AMY	02mo_9G_2	2	CEA-BST Six3 Cyp26b1 Gaba
103538	Male:8wk_9G_2:CTAACTACCGCATCTCGACAAT	Male:8wk_9G_2	9872	17.1526586620926	0.00963081861958266	Male	2mo	AMY	02mo_9G_2	2	L2/3 IT PPP Glut
103539	Male:8wk_9G_2:CTAACTACCGCCATCCTATCGT	Male:8wk_9G_2	12902	18.4189723320158	0.00432165457632351	Male	2mo	AMY	02mo_9G_2	2	COA Glut
103540	Male:8wk_9G_2:CTAACTACCGCCGGATCAAGTT	Male:8wk_9G_2	8715	22.5012556504269	0.00320256204963971	Male	2mo	AMY	02mo_9G_2	2	STR Prox1 Lhx6 Gaba
103541	Male:8wk_9G_2:CTAACTACCGCCTAAGCTAGCT	Male:8wk_9G_2	3935	27.0833333333333	0.0288746298124383	Male	2mo	AMY	02mo_9G_2	2	Peri NN
103542	Male:8wk_9G_2:CTAACTACCGCCTTAAGTAGTC	Male:8wk_9G_2	4680	12.9261363636364	0.00319488817891374	Male	2mo	AMY	02mo_9G_2	2	OPC NN
103543	Male:8wk_9G_2:CTAACTACCGCGCAAGTAAAGC	Male:8wk_9G_2	4019	18.8370188370188	0.000745897563401293	Male	2mo	AMY	02mo_9G_2	2	Astro-NT NN
103544	Male:8wk_9G_2:CTAACTACCGCGGAACTATACT	Male:8wk_9G_2	14518	14.2259414225941	0.00384245917387128	Male	2mo	AMY	02mo_9G_2	2	MEA Slc17a7 Glut
103545	Male:8wk_9G_2:CTAACTACCGCTGGGAAATGTT	Male:8wk_9G_2	13642	11.5919015482334	0.0029235491887151	Male	2mo	AMY	02mo_9G_2	2	LA-BLA-BMA-PA Glut
103546	Male:8wk_9G_2:CTAACTACCGCTGGGCTTGGTA	Male:8wk_9G_2	10707	17.1025321710253	0.00195749440715884	Male	2mo	AMY	02mo_9G_2	2	STR-PAL Chst9 Gaba
103547	Male:8wk_9G_2:CTAACTACCGCTTCGCGTAACG	Male:8wk_9G_2	4759	19.2250372578241	0.00730079265748853	Male	2mo	AMY	02mo_9G_2	2	OPC NN
103548	Male:8wk_9G_2:CTAACTACCGCTTGCGGGTGTT	Male:8wk_9G_2	12864	7.72560772560773	0.00371747211895911	Male	2mo	AMY	02mo_9G_2	2	Sncg Gaba
103549	Male:8wk_9G_2:CTAACTACCGCTTTGGGACGGT	Male:8wk_9G_2	5179	17.418944691672	0.00134978789047435	Male	2mo	AMY	02mo_9G_2	2	Astro-TE NN
103550	Male:8wk_9G_2:CTAACTACCGGACCAGACCTGT	Male:8wk_9G_2	6097	15.2066115702479	0.00651784259410135	Male	2mo	AMY	02mo_9G_2	2	Astroependymal NN
103551	Male:8wk_9G_2:CTAACTACCGGATACTTGCTGG	Male:8wk_9G_2	4494	16.1755485893417	0.00111135807957324	Male	2mo	AMY	02mo_9G_2	2	Microglia NN
103552	Male:8wk_9G_2:CTAACTACCGGATAGACGAAGA	Male:8wk_9G_2	5672	13.6097820308347	0.00158422812885055	Male	2mo	AMY	02mo_9G_2	2	Astro-TE NN
103553	Male:8wk_9G_2:CTAACTACCGGATCTACGCCGT	Male:8wk_9G_2	4365	17.4757281553398	0.00251371115173675	Male	2mo	AMY	02mo_9G_2	2	OB-in Frmd7 Gaba
103554	Male:8wk_9G_2:CTAACTACCGGATGGCAAACAT	Male:8wk_9G_2	6663	17.2434017595308	0.000300075018754689	Male	2mo	AMY	02mo_9G_2	2	OPC NN
103555	Male:8wk_9G_2:CTAACTACCGGCGGATAGTAGG	Male:8wk_9G_2	2884	14.8760330578512	0.00448740075940628	Male	2mo	AMY	02mo_9G_2	2	Oligo NN
103556	Male:8wk_9G_2:CTAACTACCGGCTACAATGTGG	Male:8wk_9G_2	8866	9.28433268858801	0.00236300213795432	Male	2mo	AMY	02mo_9G_2	2	CEA-BST Gaba
103557	Male:8wk_9G_2:CTAACTACCGGCTAGTCAAGAG	Male:8wk_9G_2	11080	14.3763213530655	0.00252070579762333	Male	2mo	AMY	02mo_9G_2	2	MEA-BST Gaba
103558	Male:8wk_9G_2:CTAACTACCGGCTGTAAACGGC	Male:8wk_9G_2	10721	12.7640036730946	0.00445723836939363	Male	2mo	AMY	02mo_9G_2	2	LA-BLA-BMA-PA Glut
103559	Male:8wk_9G_2:CTAACTACCGGGAGTTTGCACA	Male:8wk_9G_2	7030	11.0722610722611	0.00269541778975741	Male	2mo	AMY	02mo_9G_2	2	MEA Slc17a7 Glut
103560	Male:8wk_9G_2:CTAACTACCGGGATAAAGGGAT	Male:8wk_9G_2	4947	18.1818181818182	0.00141299959628583	Male	2mo	AMY	02mo_9G_2	2	Oligo NN
103561	Male:8wk_9G_2:CTAACTACCGGGGACTAATTCC	Male:8wk_9G_2	11236	8.85434268333896	0.00328217865696798	Male	2mo	AMY	02mo_9G_2	2	L6b/CT ENT Glut
103562	Male:8wk_9G_2:CTAACTACCGGGGTATCTACCT	Male:8wk_9G_2	8595	16.3288940359004	0.00313152400835073	Male	2mo	AMY	02mo_9G_2	2	MEA-BST Gaba
103563	Male:8wk_9G_2:CTAACTACCGGGTAGAGAGCTC	Male:8wk_9G_2	3371	17.6573426573427	0.0108568075117371	Male	2mo	AMY	02mo_9G_2	2	OB-STR-CTX Inh IMN
103564	Male:8wk_9G_2:CTAACTACCGGGTGGCCGTATA	Male:8wk_9G_2	4981	18.7126741871267	0.000802407221664995	Male	2mo	AMY	02mo_9G_2	2	OPC NN
103565	Male:8wk_9G_2:CTAACTACCGGGTTGTTCCATC	Male:8wk_9G_2	4584	16.8294515401953	0.00477637863656101	Male	2mo	AMY	02mo_9G_2	2	OPC NN
103566	Male:8wk_9G_2:CTAACTACCGGGTTTAGTCGTA	Male:8wk_9G_2	3757	14.4560357675112	0.00344827586206897	Male	2mo	AMY	02mo_9G_2	2	Astro-NT NN
103567	Male:8wk_9G_2:CTAACTACCGGTAGCCTGTTAC	Male:8wk_9G_2	5705	14.6500981033355	0.0212729456167439	Male	2mo	AMY	02mo_9G_2	2	COA Glut
103568	Male:8wk_9G_2:CTAACTACCGGTCCACCTAGAC	Male:8wk_9G_2	5586	15.4761904761905	0.0019653385742362	Male	2mo	AMY	02mo_9G_2	2	OPC NN
103569	Male:8wk_9G_2:CTAACTACCGGTGCAATGTCGT	Male:8wk_9G_2	22039	11.1453518233179	0.00140462165835976	Male	2mo	AMY	02mo_9G_2	2	LA-BLA-BMA-PA Glut
103570	Male:8wk_9G_2:CTAACTACCGGTTCTGAGCGAC	Male:8wk_9G_2	2944	20.9302325581395	0.00169548999660902	Male	2mo	AMY	02mo_9G_2	2	Oligo NN
103571	Male:8wk_9G_2:CTAACTACCGGTTCTTGACAAG	Male:8wk_9G_2	25007	7.9211984403858	0.0109946608661262	Male	2mo	AMY	02mo_9G_2	2	LA-BLA-BMA-PA Glut
103572	Male:8wk_9G_2:CTAACTACCGGTTGGTCTACTA	Male:8wk_9G_2	13146	12.9593810444874	0.004392608300515	Male	2mo	AMY	02mo_9G_2	2	COA Glut
103573	Male:8wk_9G_2:CTAACTACCGTAAACGCTCCAG	Male:8wk_9G_2	11874	8.82685778951339	0.00719063545150502	Male	2mo	AMY	02mo_9G_2	2	L6b/CT ENT Glut
103574	Male:8wk_9G_2:CTAACTACCGTAACCCAACGAG	Male:8wk_9G_2	2928	23.303457106274	0.00374276964954066	Male	2mo	AMY	02mo_9G_2	2	Oligo NN
103575	Male:8wk_9G_2:CTAACTACCGTACAACGTAGCT	Male:8wk_9G_2	8705	13.903743315508	0.00194909424443935	Male	2mo	AMY	02mo_9G_2	2	LA-BLA-BMA-PA Glut
103576	Male:8wk_9G_2:CTAACTACCGTACACTCCACAA	Male:8wk_9G_2	3429	14.6379044684129	0.004644412191582	Male	2mo	AMY	02mo_9G_2	2	Astro-TE NN
103577	Male:8wk_9G_2:CTAACTACCGTACCTCCAACTT	Male:8wk_9G_2	4686	15.4401154401154	0.00191693290734824	Male	2mo	AMY	02mo_9G_2	2	Astro-TE NN
103578	Male:8wk_9G_2:CTAACTACCGTACGGCTTTCCT	Male:8wk_9G_2	7623	19.2640692640693	0.00483028720626632	Male	2mo	AMY	02mo_9G_2	2	CEA-BST Six3 Cyp26b1 Gaba
103579	Male:8wk_9G_2:CTAACTACCGTAGCGTCATATG	Male:8wk_9G_2	2488	22.6107226107226	0.00638977635782748	Male	2mo	AMY	02mo_9G_2	2	Oligo NN
103580	Male:8wk_9G_2:CTAACTACCGTAGGCTAGTTTG	Male:8wk_9G_2	7581	14.6341463414634	0.0038107752956636	Male	2mo	AMY	02mo_9G_2	2	L6b/CT ENT Glut
103581	Male:8wk_9G_2:CTAACTACCGTAGTCAGCGTGG	Male:8wk_9G_2	11527	12.6659856996936	0.00216412742382271	Male	2mo	AMY	02mo_9G_2	2	CEA-BST Ebf1 Pdyn Gaba
103582	Male:8wk_9G_2:CTAACTACCGTATAAGTGCTCC	Male:8wk_9G_2	13395	11.8411000763942	0.00342236440741016	Male	2mo	AMY	02mo_9G_2	2	LA-BLA-BMA-PA Glut
103583	Male:8wk_9G_2:CTAACTACCGTATCCATGACCC	Male:8wk_9G_2	7058	15.6660949113779	0.00563539025077487	Male	2mo	AMY	02mo_9G_2	2	LA-BLA-BMA-PA Glut
103584	Male:8wk_9G_2:CTAACTACCGTATCGCCGGGTA	Male:8wk_9G_2	8347	16.403162055336	0.00713690971809207	Male	2mo	AMY	02mo_9G_2	2	COA Glut
103585	Male:8wk_9G_2:CTAACTACCGTCCACACCTCCA	Male:8wk_9G_2	3900	19.5412064570943	0.00434005616543273	Male	2mo	AMY	02mo_9G_2	2	Oligo NN
103586	Male:8wk_9G_2:CTAACTACCGTCCGTAAGGTTC	Male:8wk_9G_2	11824	13.3173843700159	0.00261493040911008	Male	2mo	AMY	02mo_9G_2	2	LA-BLA-BMA-PA Glut
103587	Male:8wk_9G_2:CTAACTACCGTCGATCCATGGG	Male:8wk_9G_2	6007	25.1515151515152	0.000997838017628472	Male	2mo	AMY	02mo_9G_2	2	STR-PAL Chst9 Gaba
103588	Male:8wk_9G_2:CTAACTACCGTCGCGGAAAGTC	Male:8wk_9G_2	15723	9.98803827751196	0.00316997400621315	Male	2mo	AMY	02mo_9G_2	2	MEA Slc17a7 Glut
103589	Male:8wk_9G_2:CTAACTACCGTCTATGCGTACC	Male:8wk_9G_2	5885	20.1160541586074	0.00608005404492484	Male	2mo	AMY	02mo_9G_2	2	Astro-TE NN
103590	Male:8wk_9G_2:CTAACTACCGTCTCTGACTTGA	Male:8wk_9G_2	7291	16.6201896263246	0.0059986366734833	Male	2mo	AMY	02mo_9G_2	2	STR-PAL Chst9 Gaba
103591	Male:8wk_9G_2:CTAACTACCGTGACTATTTCCC	Male:8wk_9G_2	19468	8.71794871794872	0.00678536809346462	Male	2mo	AMY	02mo_9G_2	2	L2/3 IT PPP Glut
103592	Male:8wk_9G_2:CTAACTACCGTGCGTTGATGTG	Male:8wk_9G_2	2946	16.4335664335664	0.00304568527918782	Male	2mo	AMY	02mo_9G_2	2	Oligo NN
103593	Male:8wk_9G_2:CTAACTACCGTGCTAATGACGT	Male:8wk_9G_2	8772	13.7254901960784	0.00318181818181818	Male	2mo	AMY	02mo_9G_2	2	COA Glut
103594	Male:8wk_9G_2:CTAACTACCGTGGGCACATTAG	Male:8wk_9G_2	10956	12.9974443227455	0.00164024056861673	Male	2mo	AMY	02mo_9G_2	2	STR-PAL Chst9 Gaba
103595	Male:8wk_9G_2:CTAACTACCGTGGTGAGGTGAT	Male:8wk_9G_2	18179	11.0283159463487	0.00389041095890411	Male	2mo	AMY	02mo_9G_2	2	MEA Slc17a7 Glut
103596	Male:8wk_9G_2:CTAACTACCGTGTCCTGCGGTA	Male:8wk_9G_2	12198	17.8210678210678	0.00334994689108587	Male	2mo	AMY	02mo_9G_2	2	CEA-BST Six3 Cyp26b1 Gaba
103597	Male:8wk_9G_2:CTAACTACCGTGTGACAGGTTC	Male:8wk_9G_2	6977	13.251155624037	0.00697409621406206	Male	2mo	AMY	02mo_9G_2	2	MEA-BST Gaba
103598	Male:8wk_9G_2:CTAACTACCGTTAGTGCTAGCA	Male:8wk_9G_2	8379	11.7087101380295	0.00687448145075264	Male	2mo	AMY	02mo_9G_2	2	MEA-BST Gaba
103599	Male:8wk_9G_2:CTAACTACCGTTCCAGAGGTCT	Male:8wk_9G_2	8757	15.530303030303	0.00170998632010944	Male	2mo	AMY	02mo_9G_2	2	CEA-BST Six3 Cyp26b1 Gaba
103600	Male:8wk_9G_2:CTAACTACCGTTCCGAGCAACT	Male:8wk_9G_2	15597	10.2158710854363	0.00147247119078105	Male	2mo	AMY	02mo_9G_2	2	LA-BLA-BMA-PA Glut
103601	Male:8wk_9G_2:CTAACTACCGTTGACAAGTCCT	Male:8wk_9G_2	7148	16.1876832844575	0.00348529206747525	Male	2mo	AMY	02mo_9G_2	2	MEA-BST Gaba
103602	Male:8wk_9G_2:CTAACTACCGTTTACCCGTCGA	Male:8wk_9G_2	9947	15.3281695882593	0.00230692076228686	Male	2mo	AMY	02mo_9G_2	2	CEA-BST Six3 Cyp26b1 Gaba
103603	Male:8wk_9G_2:CTACTCGTACAAACGGATCAGT	Male:8wk_9G_2	7424	12.6849894291755	0.00161377084454008	Male	2mo	AMY	02mo_9G_2	2	COA Glut
103604	Male:8wk_9G_2:CTACTCGTACAAAGGATCGGCT	Male:8wk_9G_2	10516	15.9440559440559	0.00208768267223382	Male	2mo	AMY	02mo_9G_2	2	CEA-BST Six3 Cyp26b1 Gaba
103605	Male:8wk_9G_2:CTACTCGTACAAATTGAGGAGG	Male:8wk_9G_2	20906	15.5778894472362	0.00707670387081453	Male	2mo	AMY	02mo_9G_2	2	COA Glut
103606	Male:8wk_9G_2:CTACTCGTACAACAGGCGGGTA	Male:8wk_9G_2	3811	22.6215644820296	0.00496083550913838	Male	2mo	AMY	02mo_9G_2	2	OPC NN
103607	Male:8wk_9G_2:CTACTCGTACAACCACCTAAAG	Male:8wk_9G_2	11412	14.0596245859404	0.000875503414463316	Male	2mo	AMY	02mo_9G_2	2	Sst Gaba
103608	Male:8wk_9G_2:CTACTCGTACAACCATGCATGA	Male:8wk_9G_2	5343	17.6308539944904	0.00428624673872531	Male	2mo	AMY	02mo_9G_2	2	STR-PAL Chst9 Gaba
103609	Male:8wk_9G_2:CTACTCGTACAAGCGCCATCGA	Male:8wk_9G_2	14359	14.8221343873518	0.00277797069240919	Male	2mo	AMY	02mo_9G_2	2	STR-PAL Chst9 Gaba
103610	Male:8wk_9G_2:CTACTCGTACAAGCTCTCTGAT	Male:8wk_9G_2	4771	24.3978243978244	0.0076955074875208	Male	2mo	AMY	02mo_9G_2	2	OPC NN
103611	Male:8wk_9G_2:CTACTCGTACAAGTGTCGTGGA	Male:8wk_9G_2	10313	14.0665918443696	0.00251474997581971	Male	2mo	AMY	02mo_9G_2	2	COA Glut
103612	Male:8wk_9G_2:CTACTCGTACAAGTTGTGCTAC	Male:8wk_9G_2	5492	18.3175033921303	0.00633254930341958	Male	2mo	AMY	02mo_9G_2	2	STR-PAL Chst9 Gaba
103613	Male:8wk_9G_2:CTACTCGTACAATCGCTGGATG	Male:8wk_9G_2	2588	24.1657077100115	0.0069071373752878	Male	2mo	AMY	02mo_9G_2	2	Astro-NT NN
103614	Male:8wk_9G_2:CTACTCGTACAATGGAGCAACA	Male:8wk_9G_2	9204	14.8278905560459	0.00227642276422764	Male	2mo	AMY	02mo_9G_2	2	COA Glut
103615	Male:8wk_9G_2:CTACTCGTACAATGGCCGTTTC	Male:8wk_9G_2	3691	20.2870813397129	0.00243243243243243	Male	2mo	AMY	02mo_9G_2	2	Astro-NT NN
103616	Male:8wk_9G_2:CTACTCGTACACATAGTGGCGT	Male:8wk_9G_2	14534	7.97011207970112	0.00301824667306901	Male	2mo	AMY	02mo_9G_2	2	MEA Slc17a7 Glut
103617	Male:8wk_9G_2:CTACTCGTACACATCTCTCCCG	Male:8wk_9G_2	2642	19.8347107438017	0.00489642184557439	Male	2mo	AMY	02mo_9G_2	2	Oligo NN
103618	Male:8wk_9G_2:CTACTCGTACACCACGCAAACT	Male:8wk_9G_2	4575	33.7190082644628	0.00109170305676856	Male	2mo	AMY	02mo_9G_2	2	Astro-NT NN
103619	Male:8wk_9G_2:CTACTCGTACACCACTATTCAC	Male:8wk_9G_2	7719	21.4452214452214	0.00271317829457364	Male	2mo	AMY	02mo_9G_2	2	CEA-BST Gaba
103620	Male:8wk_9G_2:CTACTCGTACACCAGTTCACCC	Male:8wk_9G_2	9155	11.4515318935208	0.00304911249047152	Male	2mo	AMY	02mo_9G_2	2	L2/3 IT PPP Glut
103621	Male:8wk_9G_2:CTACTCGTACACCCACAGCAGT	Male:8wk_9G_2	9738	15.5980861244019	0.00123076923076923	Male	2mo	AMY	02mo_9G_2	2	MEA Slc17a7 Glut
103622	Male:8wk_9G_2:CTACTCGTACACCCACATGCTT	Male:8wk_9G_2	4812	17.477096546864	0.00207382828701784	Male	2mo	AMY	02mo_9G_2	2	Astro-TE NN
103623	Male:8wk_9G_2:CTACTCGTACACCCGAGTCAGT	Male:8wk_9G_2	6593	18.1818181818182	0.0016656571774682	Male	2mo	AMY	02mo_9G_2	2	STR-PAL Chst9 Gaba
103624	Male:8wk_9G_2:CTACTCGTACACCTCACTCGAA	Male:8wk_9G_2	6365	21.6095380029806	0.00360050093926111	Male	2mo	AMY	02mo_9G_2	2	MEA-BST Gaba
103625	Male:8wk_9G_2:CTACTCGTACACGATCCGCACT	Male:8wk_9G_2	9547	13.0873956960913	0.0035486901158543	Male	2mo	AMY	02mo_9G_2	2	CEA-BST Gaba
103626	Male:8wk_9G_2:CTACTCGTACACGCGATCAGTT	Male:8wk_9G_2	10496	18.7121212121212	0.0024710131153773	Male	2mo	AMY	02mo_9G_2	2	CEA-BST Ebf1 Pdyn Gaba
103627	Male:8wk_9G_2:CTACTCGTACACGGGTTCTTGT	Male:8wk_9G_2	4248	12.5541125541126	0.00305092701243839	Male	2mo	AMY	02mo_9G_2	2	OPC NN
103628	Male:8wk_9G_2:CTACTCGTACACTAACGGTATC	Male:8wk_9G_2	7477	15.7922077922078	0.00717036250165981	Male	2mo	AMY	02mo_9G_2	2	COA Glut
103629	Male:8wk_9G_2:CTACTCGTACACTGCGACAAAG	Male:8wk_9G_2	2318	20.8168642951252	0.00043122035360069	Male	2mo	AMY	02mo_9G_2	2	Oligo NN
103630	Male:8wk_9G_2:CTACTCGTACAGACTAGGAGGA	Male:8wk_9G_2	4456	15.129396151294	0.000448631673396142	Male	2mo	AMY	02mo_9G_2	2	OPC NN
103631	Male:8wk_9G_2:CTACTCGTACAGAGTTTGAAGG	Male:8wk_9G_2	9648	15.53911205074	0.00648748841519926	Male	2mo	AMY	02mo_9G_2	2	LA-BLA-BMA-PA Glut
103632	Male:8wk_9G_2:CTACTCGTACAGCAGTTGGTGG	Male:8wk_9G_2	3614	19.0687361419069	0.00632389331866923	Male	2mo	AMY	02mo_9G_2	2	OPC NN
103633	Male:8wk_9G_2:CTACTCGTACAGCATGCGCTTT	Male:8wk_9G_2	7428	16.7696381288614	0.00442299959790913	Male	2mo	AMY	02mo_9G_2	2	Pvalb chandelier Gaba
103634	Male:8wk_9G_2:CTACTCGTACAGCGGCTGAAAC	Male:8wk_9G_2	4223	21.0658307210031	0.00306893295561851	Male	2mo	AMY	02mo_9G_2	2	Astro-TE NN
103635	Male:8wk_9G_2:CTACTCGTACAGGAACTGTCGT	Male:8wk_9G_2	4117	21.9336219336219	0.000485554746297645	Male	2mo	AMY	02mo_9G_2	2	Astro-TE NN
103636	Male:8wk_9G_2:CTACTCGTACAGGGATGAGTAA	Male:8wk_9G_2	9440	11.2480739599384	0.00295732995352767	Male	2mo	AMY	02mo_9G_2	2	STR Prox1 Lhx6 Gaba
103637	Male:8wk_9G_2:CTACTCGTACAGGTTATCGATC	Male:8wk_9G_2	9763	16.2038798022062	0.00316520318562385	Male	2mo	AMY	02mo_9G_2	2	STR-PAL Chst9 Gaba
103638	Male:8wk_9G_2:CTACTCGTACATAACCCGCTAA	Male:8wk_9G_2	4854	15.5844155844156	0.0028759244042728	Male	2mo	AMY	02mo_9G_2	2	OPC NN
103639	Male:8wk_9G_2:CTACTCGTACATAAGGTCCTGA	Male:8wk_9G_2	5509	25.7166257166257	0.00108794197642792	Male	2mo	AMY	02mo_9G_2	2	CEA-BST Six3 Cyp26b1 Gaba
103640	Male:8wk_9G_2:CTACTCGTACATCATGCGTAGG	Male:8wk_9G_2	22128	11.4495076711701	0.0026142612458307	Male	2mo	AMY	02mo_9G_2	2	LA-BLA-BMA-PA Glut
103641	Male:8wk_9G_2:CTACTCGTACATCATTGAGGCT	Male:8wk_9G_2	10474	11.5929941618015	0.00333047863735845	Male	2mo	AMY	02mo_9G_2	2	MEA-BST Gaba
103642	Male:8wk_9G_2:CTACTCGTACATCCGTGGTTGC	Male:8wk_9G_2	9742	16.1331626120359	0.00347790507364975	Male	2mo	AMY	02mo_9G_2	2	CEA-BST Six3 Cyp26b1 Gaba
103643	Male:8wk_9G_2:CTACTCGTACATGCTCTGGCTA	Male:8wk_9G_2	4891	14.0438871473354	0.000817160367722165	Male	2mo	AMY	02mo_9G_2	2	OPC NN
103644	Male:8wk_9G_2:CTACTCGTACATGGACGATCGT	Male:8wk_9G_2	14115	13.0936227951153	0.00275540483255617	Male	2mo	AMY	02mo_9G_2	2	MEA Slc17a7 Glut
103645	Male:8wk_9G_2:CTACTCGTACATTTGGCCTCTA	Male:8wk_9G_2	4409	15.8317872603587	0.00293984622342831	Male	2mo	AMY	02mo_9G_2	2	Astro-NT NN
103646	Male:8wk_9G_2:CTACTCGTACCAACCGTACATC	Male:8wk_9G_2	14709	9.84098409840984	0.00162899613113419	Male	2mo	AMY	02mo_9G_2	2	MEA Slc17a7 Glut
103647	Male:8wk_9G_2:CTACTCGTACCACAACCATGAT	Male:8wk_9G_2	4337	21.4578214578215	0.00230043708304578	Male	2mo	AMY	02mo_9G_2	2	Oligo NN
103648	Male:8wk_9G_2:CTACTCGTACCACACCTATATC	Male:8wk_9G_2	13658	10.5021332458156	0.00160818713450292	Male	2mo	AMY	02mo_9G_2	2	MEA Slc17a7 Glut
103649	Male:8wk_9G_2:CTACTCGTACCACCATGCCATT	Male:8wk_9G_2	1573	14.025974025974	0.00443037974683544	Male	2mo	AMY	02mo_9G_2	2	Microglia NN
103650	Male:8wk_9G_2:CTACTCGTACCACCGAAGGTCA	Male:8wk_9G_2	5159	18.5478950579622	0.00443844075646469	Male	2mo	AMY	02mo_9G_2	2	IOL NN
103651	Male:8wk_9G_2:CTACTCGTACCAGAATGCCTGA	Male:8wk_9G_2	2190	15.44477028348	0.00499772830531577	Male	2mo	AMY	02mo_9G_2	2	Microglia NN
103652	Male:8wk_9G_2:CTACTCGTACCAGATCGAGGGA	Male:8wk_9G_2	3847	19.8970840480274	0.00155722813392162	Male	2mo	AMY	02mo_9G_2	2	Oligo NN
103653	Male:8wk_9G_2:CTACTCGTACCAGCAACCGATC	Male:8wk_9G_2	5995	18.0386542591267	0.00133266699983342	Male	2mo	AMY	02mo_9G_2	2	OPC NN
103654	Male:8wk_9G_2:CTACTCGTACCAGCTCAGGACA	Male:8wk_9G_2	2415	13.4387351778656	0.00206611570247934	Male	2mo	AMY	02mo_9G_2	2	Microglia NN
103655	Male:8wk_9G_2:CTACTCGTACCAGTGATTCTGT	Male:8wk_9G_2	4975	12.0821114369501	0.00180577849117175	Male	2mo	AMY	02mo_9G_2	2	OPC NN
103656	Male:8wk_9G_2:CTACTCGTACCATGTTCTGTGA	Male:8wk_9G_2	2646	19.2672998643148	0.00338983050847458	Male	2mo	AMY	02mo_9G_2	2	HPF CR Glut
103657	Male:8wk_9G_2:CTACTCGTACCCTACTAGTTAG	Male:8wk_9G_2	9109	12.2218030931724	0.000438933391857786	Male	2mo	AMY	02mo_9G_2	2	STR D12 Gaba
103658	Male:8wk_9G_2:CTACTCGTACCCTATTGAAGCC	Male:8wk_9G_2	18449	12.7124907612712	0.00976866512801245	Male	2mo	AMY	02mo_9G_2	2	LA-BLA-BMA-PA Glut
103659	Male:8wk_9G_2:CTACTCGTACCCTCATAGTAGA	Male:8wk_9G_2	3444	11.900826446281	0.000580383052814858	Male	2mo	AMY	02mo_9G_2	2	Peri NN
103660	Male:8wk_9G_2:CTACTCGTACCCTTATATGTCC	Male:8wk_9G_2	11959	12.1999212908304	0.00482649579762004	Male	2mo	AMY	02mo_9G_2	2	LA-BLA-BMA-PA Glut
103661	Male:8wk_9G_2:CTACTCGTACCCTTTCCGTATC	Male:8wk_9G_2	5411	19.0029325513196	0.00129198966408269	Male	2mo	AMY	02mo_9G_2	2	Astro-TE NN
103662	Male:8wk_9G_2:CTACTCGTACCGACGCCTTATG	Male:8wk_9G_2	13192	13.048128342246	0.00226894569656633	Male	2mo	AMY	02mo_9G_2	2	LA-BLA-BMA-PA Glut
103663	Male:8wk_9G_2:CTACTCGTACCGACTTGCAAGA	Male:8wk_9G_2	2114	19.5804195804196	0.00423928403203015	Male	2mo	AMY	02mo_9G_2	2	Microglia NN
103664	Male:8wk_9G_2:CTACTCGTACCGCGACTTGAGA	Male:8wk_9G_2	14850	11.0017371163868	0.00228433216877184	Male	2mo	AMY	02mo_9G_2	2	LA-BLA-BMA-PA Glut
103665	Male:8wk_9G_2:CTACTCGTACCGCTGAGCCAAT	Male:8wk_9G_2	3656	17.4957118353345	0.00245566166439291	Male	2mo	AMY	02mo_9G_2	2	IOL NN
103666	Male:8wk_9G_2:CTACTCGTACCGGCGACTAACA	Male:8wk_9G_2	11063	10.2930127723516	0.00189462287982678	Male	2mo	AMY	02mo_9G_2	2	STR D12 Gaba
103667	Male:8wk_9G_2:CTACTCGTACCGTGATGAGGTA	Male:8wk_9G_2	10222	17.7755205688167	0.0056420233463035	Male	2mo	AMY	02mo_9G_2	2	MEA Slc17a7 Glut
103668	Male:8wk_9G_2:CTACTCGTACCTGAAGATGTGC	Male:8wk_9G_2	3325	18.1818181818182	0.00299850074962519	Male	2mo	AMY	02mo_9G_2	2	Oligo NN
103669	Male:8wk_9G_2:CTACTCGTACCTGACGAGAAAC	Male:8wk_9G_2	13954	10.3896103896104	0.002715837621498	Male	2mo	AMY	02mo_9G_2	2	COA Glut
103670	Male:8wk_9G_2:CTACTCGTACCTGCTGGGTTCA	Male:8wk_9G_2	9574	18.8948306595365	0.00612477940413163	Male	2mo	AMY	02mo_9G_2	2	COA Glut
103671	Male:8wk_9G_2:CTACTCGTACCTGGGCTTGGTA	Male:8wk_9G_2	10120	12.5750901081298	0.00266088499063763	Male	2mo	AMY	02mo_9G_2	2	MEA-BST Gaba
103672	Male:8wk_9G_2:CTACTCGTACCTTCGCGTAACG	Male:8wk_9G_2	11261	10.6827025114963	0.00265698343813657	Male	2mo	AMY	02mo_9G_2	2	MEA-BST Gaba
103673	Male:8wk_9G_2:CTACTCGTACCTTTAACTGCGC	Male:8wk_9G_2	3422	21.4676889375685	0.0975738396624473	Male	2mo	AMY	02mo_9G_2	2	Ependymal NN
103674	Male:8wk_9G_2:CTACTCGTACGAAGCACTCATT	Male:8wk_9G_2	21470	16.4266426642664	0.00209156402509877	Male	2mo	AMY	02mo_9G_2	2	LA-BLA-BMA-PA Glut
103675	Male:8wk_9G_2:CTACTCGTACGAATCAGCTTGA	Male:8wk_9G_2	8190	16.9090909090909	0.0029218407596786	Male	2mo	AMY	02mo_9G_2	2	CEA-BST Gaba
103676	Male:8wk_9G_2:CTACTCGTACGAGTGGTTGACC	Male:8wk_9G_2	7278	21.3759213759214	0.00424134628540156	Male	2mo	AMY	02mo_9G_2	2	L6 IT CTX Glut
103677	Male:8wk_9G_2:CTACTCGTACGAGTTATTTCGG	Male:8wk_9G_2	4891	18.0363636363636	0.00528777709985764	Male	2mo	AMY	02mo_9G_2	2	Astro-TE NN
103678	Male:8wk_9G_2:CTACTCGTACGATACTTGCTGG	Male:8wk_9G_2	14097	11.3196480938416	0.00374558303886926	Male	2mo	AMY	02mo_9G_2	2	Pvalb Gaba
103679	Male:8wk_9G_2:CTACTCGTACGATGAACATGTC	Male:8wk_9G_2	3898	17.4048174048174	0.00179257362355954	Male	2mo	AMY	02mo_9G_2	2	Astro-TE NN
103680	Male:8wk_9G_2:CTACTCGTACGATGTTTCACCA	Male:8wk_9G_2	2502	13.9689578713969	0.000798722044728434	Male	2mo	AMY	02mo_9G_2	2	Microglia NN
103681	Male:8wk_9G_2:CTACTCGTACGATTCGCGTGCA	Male:8wk_9G_2	9676	18.8344988344988	0.00360416023066625	Male	2mo	AMY	02mo_9G_2	2	CA3 Glut
103682	Male:8wk_9G_2:CTACTCGTACGATTTCCGGACT	Male:8wk_9G_2	7379	16.1503301168106	0.000812457684495599	Male	2mo	AMY	02mo_9G_2	2	CEA-BST Six3 Cyp26b1 Gaba
103683	Male:8wk_9G_2:CTACTCGTACGCAGAGAGAGAA	Male:8wk_9G_2	3359	18.008658008658	0.00237600237600238	Male	2mo	AMY	02mo_9G_2	2	Oligo NN
103684	Male:8wk_9G_2:CTACTCGTACGCCCGTGTTGAT	Male:8wk_9G_2	4718	14.8648648648649	0.00105864916366716	Male	2mo	AMY	02mo_9G_2	2	Astro-NT NN
103685	Male:8wk_9G_2:CTACTCGTACGCGCACGGTAAA	Male:8wk_9G_2	8513	16.0984848484849	0.00234384155631079	Male	2mo	AMY	02mo_9G_2	2	CEA-BST Six3 Cyp26b1 Gaba
103686	Male:8wk_9G_2:CTACTCGTACGCGGATAGTAGG	Male:8wk_9G_2	24286	11.1332007952286	0.0032832635639826	Male	2mo	AMY	02mo_9G_2	2	MEA Slc17a7 Glut
103687	Male:8wk_9G_2:CTACTCGTACGCTAGTCAAGAG	Male:8wk_9G_2	13464	12.9963898916968	0.00281439786698267	Male	2mo	AMY	02mo_9G_2	2	COA Glut
103688	Male:8wk_9G_2:CTACTCGTACGCTCCGGAAATT	Male:8wk_9G_2	6882	16.8983957219251	0.00520381613183001	Male	2mo	AMY	02mo_9G_2	2	LA-BLA-BMA-PA Glut
103689	Male:8wk_9G_2:CTACTCGTACGGACGATGTCTG	Male:8wk_9G_2	4365	18.0440771349862	0.00727768933363657	Male	2mo	AMY	02mo_9G_2	2	Astro-TE NN
103690	Male:8wk_9G_2:CTACTCGTACGGAGGTTACTAT	Male:8wk_9G_2	12153	11.4114114114114	0.00229866185042279	Male	2mo	AMY	02mo_9G_2	2	Pvalb chandelier Gaba
103691	Male:8wk_9G_2:CTACTCGTACGGATAAAGGGAT	Male:8wk_9G_2	4786	20.5329153605016	0.00602284527518172	Male	2mo	AMY	02mo_9G_2	2	OPC NN
103692	Male:8wk_9G_2:CTACTCGTACGGATCAACTATC	Male:8wk_9G_2	5416	21.7532467532467	0.00404560500183891	Male	2mo	AMY	02mo_9G_2	2	CEA-BST Six3 Cyp26b1 Gaba
103693	Male:8wk_9G_2:CTACTCGTACGGATTGTTTCTG	Male:8wk_9G_2	1607	17.0454545454545	0.000621890547263682	Male	2mo	AMY	02mo_9G_2	2	Microglia NN
103694	Male:8wk_9G_2:CTACTCGTACGGCCTCTGCAAT	Male:8wk_9G_2	2980	16.4502164502165	0	Male	2mo	AMY	02mo_9G_2	2	Oligo NN
103695	Male:8wk_9G_2:CTACTCGTACGGCGACCTATGT	Male:8wk_9G_2	2567	24.3356643356643	0.00116731517509728	Male	2mo	AMY	02mo_9G_2	2	Oligo NN
103696	Male:8wk_9G_2:CTACTCGTACGGTAGTCGAAAC	Male:8wk_9G_2	3648	16.7832167832168	0.00109529025191676	Male	2mo	AMY	02mo_9G_2	2	Astro-TE NN
103697	Male:8wk_9G_2:CTACTCGTACGGTGTCGGTTGT	Male:8wk_9G_2	3153	11.8181818181818	0.00442058730659931	Male	2mo	AMY	02mo_9G_2	2	OPC NN
103698	Male:8wk_9G_2:CTACTCGTACGTACAACTCTAG	Male:8wk_9G_2	2433	20.7070707070707	0.00164136233073451	Male	2mo	AMY	02mo_9G_2	2	Astro-TE NN
103699	Male:8wk_9G_2:CTACTCGTACGTACTGGACCCT	Male:8wk_9G_2	8747	9.13850547358401	0.00125599451929664	Male	2mo	AMY	02mo_9G_2	2	COAp Grxcr2 Glut
103700	Male:8wk_9G_2:CTACTCGTACGTACTTCCTTTC	Male:8wk_9G_2	1455	13.986013986014	0.00205761316872428	Male	2mo	AMY	02mo_9G_2	2	Microglia NN
103701	Male:8wk_9G_2:CTACTCGTACGTAGGTACTAGC	Male:8wk_9G_2	3512	13.0108423686405	0.00650636492220651	Male	2mo	AMY	02mo_9G_2	2	Astro-TE NN
103702	Male:8wk_9G_2:CTACTCGTACGTATGCCGAGAA	Male:8wk_9G_2	4593	11.9648093841642	0.00217249619813165	Male	2mo	AMY	02mo_9G_2	2	Astro-TE NN
103703	Male:8wk_9G_2:CTACTCGTACGTGCACCATGTG	Male:8wk_9G_2	6259	21.1706102117061	0.00603461966015563	Male	2mo	AMY	02mo_9G_2	2	CEA-BST Gaba
103704	Male:8wk_9G_2:CTACTCGTACGTTACAGAACGC	Male:8wk_9G_2	8520	13.4025974025974	0.00128941507443442	Male	2mo	AMY	02mo_9G_2	2	STR-PAL Chst9 Gaba
103705	Male:8wk_9G_2:CTACTCGTACGTTCTTGACAAG	Male:8wk_9G_2	11524	11.0211706102117	0.00138648180242634	Male	2mo	AMY	02mo_9G_2	2	LA-BLA-BMA-PA Glut
103706	Male:8wk_9G_2:CTACTCGTACGTTGGAGACTAA	Male:8wk_9G_2	2608	18.75	0.0106221547799697	Male	2mo	AMY	02mo_9G_2	2	Endo NN
103707	Male:8wk_9G_2:CTACTCGTACGTTGTGATGTGC	Male:8wk_9G_2	6707	16.4502164502165	0.000893788172203188	Male	2mo	AMY	02mo_9G_2	2	STR-PAL Chst9 Gaba
103708	Male:8wk_9G_2:CTACTCGTACTAAACGCTCCAG	Male:8wk_9G_2	10605	16.2162162162162	0.00366403607666291	Male	2mo	AMY	02mo_9G_2	2	CEA-BST Gaba
103709	Male:8wk_9G_2:CTACTCGTACTAAAGCCGGTGC	Male:8wk_9G_2	9917	13.1859131859132	0.00241424403983503	Male	2mo	AMY	02mo_9G_2	2	MEA-BST Gaba
103710	Male:8wk_9G_2:CTACTCGTACTACAACGTAGCT	Male:8wk_9G_2	10041	12.807881773399	0.00129301770439626	Male	2mo	AMY	02mo_9G_2	2	MEA-BST Gaba
103711	Male:8wk_9G_2:CTACTCGTACTACCGCTTCCAC	Male:8wk_9G_2	3883	23.9925023430178	0.00154281306248393	Male	2mo	AMY	02mo_9G_2	2	OPC NN
103712	Male:8wk_9G_2:CTACTCGTACTACTAAGCAGTG	Male:8wk_9G_2	11159	9.21658986175115	0.000626903098692459	Male	2mo	AMY	02mo_9G_2	2	MEA Slc17a7 Glut
103713	Male:8wk_9G_2:CTACTCGTACTACTAGGGTTAG	Male:8wk_9G_2	3555	18.013468013468	0.0016849199663016	Male	2mo	AMY	02mo_9G_2	2	Oligo NN
103714	Male:8wk_9G_2:CTACTCGTACTAGACTGGACCA	Male:8wk_9G_2	3121	20.6611570247934	0.00446570972886762	Male	2mo	AMY	02mo_9G_2	2	OB-STR-CTX Inh IMN
103715	Male:8wk_9G_2:CTACTCGTACTAGCGTCATATG	Male:8wk_9G_2	3988	16.5775401069519	0.00869997514292816	Male	2mo	AMY	02mo_9G_2	2	Astro-TE NN
103716	Male:8wk_9G_2:CTACTCGTACTAGTCCGAGATC	Male:8wk_9G_2	3356	23.8514173998045	0.00592417061611374	Male	2mo	AMY	02mo_9G_2	2	Astro-TE NN
103717	Male:8wk_9G_2:CTACTCGTACTATACGAACCCG	Male:8wk_9G_2	12845	13.6986301369863	0.00410916421150566	Male	2mo	AMY	02mo_9G_2	2	LA-BLA-BMA-PA Glut
103718	Male:8wk_9G_2:CTACTCGTACTATCAAAGGGTC	Male:8wk_9G_2	14291	10.8126721763085	0.00508214981899192	Male	2mo	AMY	02mo_9G_2	2	LA-BLA-BMA-PA Glut
103719	Male:8wk_9G_2:CTACTCGTACTCAAGGCCTGGA	Male:8wk_9G_2	16584	13.317892298784	0.00252616383976904	Male	2mo	AMY	02mo_9G_2	2	LA-BLA-BMA-PA Glut
103720	Male:8wk_9G_2:CTACTCGTACTCACAGTGATAG	Male:8wk_9G_2	31473	8.334869998156	0.000698523575170662	Male	2mo	AMY	02mo_9G_2	2	COA Glut
103721	Male:8wk_9G_2:CTACTCGTACTCCACATCACTG	Male:8wk_9G_2	13901	14.0242010549178	0.00243989953354862	Male	2mo	AMY	02mo_9G_2	2	MEA-BST Gaba
103722	Male:8wk_9G_2:CTACTCGTACTGAAGTTCCGAG	Male:8wk_9G_2	7873	18.3969876277569	0.00253389078930698	Male	2mo	AMY	02mo_9G_2	2	MEA-BST Gaba
103723	Male:8wk_9G_2:CTACTCGTACTGACTATTTCCC	Male:8wk_9G_2	1653	21.4285714285714	0.00301568154402895	Male	2mo	AMY	02mo_9G_2	2	Microglia NN
103724	Male:8wk_9G_2:CTACTCGTACTGCAGAACAGTG	Male:8wk_9G_2	3315	15.5371900826446	0.00240746313572073	Male	2mo	AMY	02mo_9G_2	2	Oligo NN
103725	Male:8wk_9G_2:CTACTCGTACTGCAGATCGGCT	Male:8wk_9G_2	7524	14.5454545454545	0.00344370860927152	Male	2mo	AMY	02mo_9G_2	2	Pvalb Gaba
103726	Male:8wk_9G_2:CTACTCGTACTGCGATCGTTAG	Male:8wk_9G_2	10029	15.2292152292152	0.00129456283608843	Male	2mo	AMY	02mo_9G_2	2	MEA-BST Gaba
103727	Male:8wk_9G_2:CTACTCGTACTGCTAATGACGT	Male:8wk_9G_2	4843	23.8195912614517	0.0432635322007112	Male	2mo	AMY	02mo_9G_2	2	Ependymal NN
103728	Male:8wk_9G_2:CTACTCGTACTGGAACAGTCTG	Male:8wk_9G_2	10517	10.3419516263553	0.00237146651489281	Male	2mo	AMY	02mo_9G_2	2	MEA Slc17a7 Glut
103729	Male:8wk_9G_2:CTACTCGTACTGTTACTTCCCG	Male:8wk_9G_2	8021	12.1760592348828	0.00323101777059774	Male	2mo	AMY	02mo_9G_2	2	Vip Gaba
103730	Male:8wk_9G_2:CTACTCGTACTGTTCGGATTAG	Male:8wk_9G_2	4687	29.0909090909091	0.00127849989345834	Male	2mo	AMY	02mo_9G_2	2	Astro-TE NN
103731	Male:8wk_9G_2:CTACTCGTACTTACAGCACCGG	Male:8wk_9G_2	11441	15.5610155610156	0.00218035932321647	Male	2mo	AMY	02mo_9G_2	2	STR D12 Gaba
103732	Male:8wk_9G_2:CTACTCGTACTTAGCTTCTCTG	Male:8wk_9G_2	10191	14.1498668695321	0.00293513354857646	Male	2mo	AMY	02mo_9G_2	2	CEA-BST Six3 Cyp26b1 Gaba
103733	Male:8wk_9G_2:CTACTCGTACTTCACTACGTAG	Male:8wk_9G_2	2971	19.3301435406699	0.00235057085292142	Male	2mo	AMY	02mo_9G_2	2	Astro-NT NN
103734	Male:8wk_9G_2:CTACTCGTACTTGCATGTACGC	Male:8wk_9G_2	12226	13.3713819812475	0.0039918533604888	Male	2mo	AMY	02mo_9G_2	2	LA-BLA-BMA-PA Glut
103735	Male:8wk_9G_2:CTACTCGTACTTGGTGATGTCT	Male:8wk_9G_2	8048	19.7582764056753	0.00469948058372496	Male	2mo	AMY	02mo_9G_2	2	STR-PAL Chst9 Gaba
103736	Male:8wk_9G_2:CTACTCGTACTTTACCCGTCGA	Male:8wk_9G_2	2047	15.0197628458498	0.00292255236239649	Male	2mo	AMY	02mo_9G_2	2	Microglia NN
103737	Male:8wk_9G_2:CTCCGATCTTAAACCCGAGATA	Male:8wk_9G_2	8750	11.2359550561798	0.00307622194371653	Male	2mo	AMY	02mo_9G_2	2	LA-BLA-BMA-PA Glut
103738	Male:8wk_9G_2:CTCCGATCTTAAAGTCGCGTGT	Male:8wk_9G_2	10714	16.6853722409278	0.00204918032786885	Male	2mo	AMY	02mo_9G_2	2	COA Glut
103739	Male:8wk_9G_2:CTCCGATCTTAAATAAGGCCAG	Male:8wk_9G_2	9088	11.8432026688907	0.00252442102952475	Male	2mo	AMY	02mo_9G_2	2	Pvalb Gaba
103740	Male:8wk_9G_2:CTCCGATCTTAAATTGAGGAGG	Male:8wk_9G_2	3192	20.6060606060606	0.00156396621832968	Male	2mo	AMY	02mo_9G_2	2	Astro-TE NN
103741	Male:8wk_9G_2:CTCCGATCTTAACAGGCGGGTA	Male:8wk_9G_2	3223	31.8181818181818	0.00185816042118303	Male	2mo	AMY	02mo_9G_2	2	Astro-TE NN
103742	Male:8wk_9G_2:CTCCGATCTTAACCCACTATCT	Male:8wk_9G_2	6732	14.6540027137042	0.00414201183431953	Male	2mo	AMY	02mo_9G_2	2	MEA-BST Gaba
103743	Male:8wk_9G_2:CTCCGATCTTAACCGCTAATGA	Male:8wk_9G_2	5235	17.150225660864	0.0017162471395881	Male	2mo	AMY	02mo_9G_2	2	Astro-NT NN
103744	Male:8wk_9G_2:CTCCGATCTTAAGACACCAACC	Male:8wk_9G_2	5811	16.8946098149638	0.00240343347639485	Male	2mo	AMY	02mo_9G_2	2	CEA-BST Six3 Cyp26b1 Gaba
103745	Male:8wk_9G_2:CTCCGATCTTAAGCTAACGCAC	Male:8wk_9G_2	1875	19.3181818181818	0.000533049040511727	Male	2mo	AMY	02mo_9G_2	2	Astro-TE NN
103746	Male:8wk_9G_2:CTCCGATCTTAAGGGCAAATCA	Male:8wk_9G_2	6362	10.5202973127501	0.00109907363793374	Male	2mo	AMY	02mo_9G_2	2	COA Glut
103747	Male:8wk_9G_2:CTCCGATCTTAATCGAACACGT	Male:8wk_9G_2	3421	9.88142292490119	0.00407569141193595	Male	2mo	AMY	02mo_9G_2	2	DG-PIR Ex IMN
103748	Male:8wk_9G_2:CTCCGATCTTAATCGCTGGATG	Male:8wk_9G_2	4132	16.9386169386169	0.00433734939759036	Male	2mo	AMY	02mo_9G_2	2	Peri NN
103749	Male:8wk_9G_2:CTCCGATCTTAATCGTCTGGAC	Male:8wk_9G_2	10415	12.0519480519481	0.00239463601532567	Male	2mo	AMY	02mo_9G_2	2	LA-BLA-BMA-PA Glut
103750	Male:8wk_9G_2:CTCCGATCTTACACGCGTGAAC	Male:8wk_9G_2	8190	13.4435261707989	0.010750090590651	Male	2mo	AMY	02mo_9G_2	2	MEA Slc17a7 Glut
103751	Male:8wk_9G_2:CTCCGATCTTACAGATCAACGC	Male:8wk_9G_2	9522	11.0069302894415	0.00314070351758794	Male	2mo	AMY	02mo_9G_2	2	MEA-BST Gaba
103752	Male:8wk_9G_2:CTCCGATCTTACATCTAAGGAG	Male:8wk_9G_2	3972	18.0315552216379	0.00150829562594268	Male	2mo	AMY	02mo_9G_2	2	Astro-TE NN
103753	Male:8wk_9G_2:CTCCGATCTTACCAATCGCTTG	Male:8wk_9G_2	3517	23.2954545454545	0	Male	2mo	AMY	02mo_9G_2	2	Astro-TE NN
103754	Male:8wk_9G_2:CTCCGATCTTACCACGGCTGTT	Male:8wk_9G_2	3419	26.7839687194526	0.000292397660818713	Male	2mo	AMY	02mo_9G_2	2	Astro-TE NN
103755	Male:8wk_9G_2:CTCCGATCTTACCCACAGCAGT	Male:8wk_9G_2	8423	11.1642743221691	0.00449119489422054	Male	2mo	AMY	02mo_9G_2	2	MEA Slc17a7 Glut
103756	Male:8wk_9G_2:CTCCGATCTTACCCGATGGCTA	Male:8wk_9G_2	7050	19.7566213314245	0.00325180262971865	Male	2mo	AMY	02mo_9G_2	2	CEA-BST Ebf1 Pdyn Gaba
103757	Male:8wk_9G_2:CTCCGATCTTACGCATAGGCAC	Male:8wk_9G_2	5091	13.986013986014	0.00585823081429408	Male	2mo	AMY	02mo_9G_2	2	STR-PAL Chst9 Gaba
103758	Male:8wk_9G_2:CTCCGATCTTACGCCGTGACTT	Male:8wk_9G_2	3394	15.7683024939662	0.00205821817112614	Male	2mo	AMY	02mo_9G_2	2	Astro-NT NN
103759	Male:8wk_9G_2:CTCCGATCTTACGGTTCCTAGG	Male:8wk_9G_2	2144	13.8636363636364	0.000931966449207828	Male	2mo	AMY	02mo_9G_2	2	Microglia NN
103760	Male:8wk_9G_2:CTCCGATCTTACTCTTCCTCAT	Male:8wk_9G_2	8333	19.0124596215967	0.00939134569662387	Male	2mo	AMY	02mo_9G_2	2	Astro-TE NN
103761	Male:8wk_9G_2:CTCCGATCTTAGCCATGAGAAT	Male:8wk_9G_2	16160	10.19955654102	0.00123609394313968	Male	2mo	AMY	02mo_9G_2	2	MEA Slc17a7 Glut
103762	Male:8wk_9G_2:CTCCGATCTTAGGGATCCATTA	Male:8wk_9G_2	2259	17.5166297117517	0.00396825396825397	Male	2mo	AMY	02mo_9G_2	2	Astro-NT NN
103763	Male:8wk_9G_2:CTCCGATCTTAGGTCCCAATCG	Male:8wk_9G_2	12382	13.2057416267943	0.0017736214124476	Male	2mo	AMY	02mo_9G_2	2	LA-BLA-BMA-PA Glut
103764	Male:8wk_9G_2:CTCCGATCTTAGTGCCTAACAA	Male:8wk_9G_2	6893	18.6799501867995	0.00188242108311613	Male	2mo	AMY	02mo_9G_2	2	COA Glut
103765	Male:8wk_9G_2:CTCCGATCTTAGTGTCGGGTTG	Male:8wk_9G_2	14055	16.0694077706526	0.00453289893051916	Male	2mo	AMY	02mo_9G_2	2	LA-BLA-BMA-PA Glut
103766	Male:8wk_9G_2:CTCCGATCTTATCCAGTCTGCA	Male:8wk_9G_2	3474	24.4155844155844	0.0037281330656725	Male	2mo	AMY	02mo_9G_2	2	Astro-NT NN
103767	Male:8wk_9G_2:CTCCGATCTTATCCGTGGTTGC	Male:8wk_9G_2	13807	11.8768328445748	0.00310469314079422	Male	2mo	AMY	02mo_9G_2	2	LA-BLA-BMA-PA Glut
103768	Male:8wk_9G_2:CTCCGATCTTATGCGTATTCCC	Male:8wk_9G_2	3884	13.2637853949329	0.00461301896463352	Male	2mo	AMY	02mo_9G_2	2	OPC NN
103769	Male:8wk_9G_2:CTCCGATCTTATGGACGATCGT	Male:8wk_9G_2	11370	10.9777015437393	0.00158061116965227	Male	2mo	AMY	02mo_9G_2	2	MEA Slc17a7 Glut
103770	Male:8wk_9G_2:CTCCGATCTTATGGTCATGCGG	Male:8wk_9G_2	3426	20.8041958041958	0.00291036088474971	Male	2mo	AMY	02mo_9G_2	2	Astro-TE NN
103771	Male:8wk_9G_2:CTCCGATCTTATTGGACTTAGC	Male:8wk_9G_2	3931	9.01451489686784	0.00279046169457128	Male	2mo	AMY	02mo_9G_2	2	CEA-BST Gaba
103772	Male:8wk_9G_2:CTCCGATCTTATTTGCCCAGCT	Male:8wk_9G_2	11619	11.5265866209262	0.00368718916137884	Male	2mo	AMY	02mo_9G_2	2	LA-BLA-BMA-PA Glut
103773	Male:8wk_9G_2:CTCCGATCTTCAAATGACGGGC	Male:8wk_9G_2	5653	14.1414141414141	0.00807159150728198	Male	2mo	AMY	02mo_9G_2	2	LA-BLA-BMA-PA Glut
103774	Male:8wk_9G_2:CTCCGATCTTCAATCCTTCAAG	Male:8wk_9G_2	8487	11.2994350282486	0.00352236703064459	Male	2mo	AMY	02mo_9G_2	2	MEA Slc17a7 Glut
103775	Male:8wk_9G_2:CTCCGATCTTCACCATGCCATT	Male:8wk_9G_2	6539	22.5705329153605	0.00274515784657618	Male	2mo	AMY	02mo_9G_2	2	STR-PAL Chst9 Gaba
103776	Male:8wk_9G_2:CTCCGATCTTCAGATCCGTGAC	Male:8wk_9G_2	11513	12.2230710466005	0.00303082784897818	Male	2mo	AMY	02mo_9G_2	2	LA-BLA-BMA-PA Glut
103777	Male:8wk_9G_2:CTCCGATCTTCATTAGTGTACC	Male:8wk_9G_2	12718	11.6279069767442	0.00250980392156863	Male	2mo	AMY	02mo_9G_2	2	CEA-BST Gaba
103778	Male:8wk_9G_2:CTCCGATCTTCCATCTCTGGGA	Male:8wk_9G_2	5236	19.5286195286195	0.0011446012972148	Male	2mo	AMY	02mo_9G_2	2	Astro-TE NN
103779	Male:8wk_9G_2:CTCCGATCTTCCCATCTGGAGA	Male:8wk_9G_2	4503	24.0909090909091	0.00596026490066225	Male	2mo	AMY	02mo_9G_2	2	Astro-TE NN
103780	Male:8wk_9G_2:CTCCGATCTTCCTACCGTTAAT	Male:8wk_9G_2	9490	12.7365020766036	0.00451064722542746	Male	2mo	AMY	02mo_9G_2	2	LA-BLA-BMA-PA Glut
103781	Male:8wk_9G_2:CTCCGATCTTCCTATTGAAGCC	Male:8wk_9G_2	4438	17.5706646294882	0.00202383629413087	Male	2mo	AMY	02mo_9G_2	2	STR-PAL Chst9 Gaba
103782	Male:8wk_9G_2:CTCCGATCTTCCTGATAACCAA	Male:8wk_9G_2	14164	9.70933828076685	0.00197294250281849	Male	2mo	AMY	02mo_9G_2	2	MEA-BST Gaba
103783	Male:8wk_9G_2:CTCCGATCTTCCTTATATGTCC	Male:8wk_9G_2	9449	11.2121212121212	0.00358536328166192	Male	2mo	AMY	02mo_9G_2	2	LA-BLA-BMA-PA Glut
103784	Male:8wk_9G_2:CTCCGATCTTCCTTTCCGTATC	Male:8wk_9G_2	10719	16.6144200626959	0.00269817640491254	Male	2mo	AMY	02mo_9G_2	2	LA-BLA-BMA-PA Glut
103785	Male:8wk_9G_2:CTCCGATCTTCGAAGGTTCGAT	Male:8wk_9G_2	22057	12.8462959162733	0.00113214382755185	Male	2mo	AMY	02mo_9G_2	2	MEA Slc17a7 Glut
103786	Male:8wk_9G_2:CTCCGATCTTCGACGCCTTATG	Male:8wk_9G_2	3674	20.03367003367	0.00379609544468547	Male	2mo	AMY	02mo_9G_2	2	OPC NN
103787	Male:8wk_9G_2:CTCCGATCTTCGGTGATGACTT	Male:8wk_9G_2	9389	13.917940466613	0.00180735700616628	Male	2mo	AMY	02mo_9G_2	2	Lamp5 Lhx6 Gaba
103788	Male:8wk_9G_2:CTCCGATCTTCGTACTTCCTCG	Male:8wk_9G_2	2401	14.1176470588235	0.00579710144927536	Male	2mo	AMY	02mo_9G_2	2	Microglia NN
103789	Male:8wk_9G_2:CTCCGATCTTCGTCAATAGCTG	Male:8wk_9G_2	6114	21.0909090909091	0.00309799445622045	Male	2mo	AMY	02mo_9G_2	2	Pvalb chandelier Gaba
103790	Male:8wk_9G_2:CTCCGATCTTCTAAGAGCTCAA	Male:8wk_9G_2	3712	16.4638511095204	0.00107642626480086	Male	2mo	AMY	02mo_9G_2	2	Microglia NN
103791	Male:8wk_9G_2:CTCCGATCTTCTAATTTGTGGG	Male:8wk_9G_2	6770	13.7200223089794	0.00397234073856113	Male	2mo	AMY	02mo_9G_2	2	COA Glut
103792	Male:8wk_9G_2:CTCCGATCTTCTATGCTTGCCA	Male:8wk_9G_2	6725	17.4294670846395	0.0035560823825752	Male	2mo	AMY	02mo_9G_2	2	MEA-BST Gaba
103793	Male:8wk_9G_2:CTCCGATCTTCTCCGATATGAC	Male:8wk_9G_2	13200	10.3004291845494	0.00520009043635541	Male	2mo	AMY	02mo_9G_2	2	COAp Grxcr2 Glut
103794	Male:8wk_9G_2:CTCCGATCTTCTTCATGTACCT	Male:8wk_9G_2	5384	16.9873921698739	0.00810611643330877	Male	2mo	AMY	02mo_9G_2	2	Pvalb chandelier Gaba
103795	Male:8wk_9G_2:CTCCGATCTTCTTCTAGGCTAC	Male:8wk_9G_2	24981	7.87466501752216	0.00474103585657371	Male	2mo	AMY	02mo_9G_2	2	LA-BLA-BMA-PA Glut
103796	Male:8wk_9G_2:CTCCGATCTTGAAAGCATGCGA	Male:8wk_9G_2	3878	17.3400673400673	0.00513083632632119	Male	2mo	AMY	02mo_9G_2	2	Astro-TE NN
103797	Male:8wk_9G_2:CTCCGATCTTGAAGCACTCATT	Male:8wk_9G_2	1797	21.8855218855219	0.0110071546505228	Male	2mo	AMY	02mo_9G_2	2	Microglia NN
103798	Male:8wk_9G_2:CTCCGATCTTGAAGCCGTTGGT	Male:8wk_9G_2	6961	10.2020202020202	0.00457600457600458	Male	2mo	AMY	02mo_9G_2	2	STR-PAL Chst9 Gaba
103799	Male:8wk_9G_2:CTCCGATCTTGAAGTCGTAGTA	Male:8wk_9G_2	5864	20.8865514650639	0.00119230114120252	Male	2mo	AMY	02mo_9G_2	2	STR-PAL Chst9 Gaba
103800	Male:8wk_9G_2:CTCCGATCTTGACAATAGGAGA	Male:8wk_9G_2	12105	8.34807216130173	0.00247218788627936	Male	2mo	AMY	02mo_9G_2	2	MEA Slc17a7 Glut
103801	Male:8wk_9G_2:CTCCGATCTTGACGCAACCTCT	Male:8wk_9G_2	13088	10.60046964106	0.0034264829056575	Male	2mo	AMY	02mo_9G_2	2	COAp Grxcr2 Glut
103802	Male:8wk_9G_2:CTCCGATCTTGAGACAATGACG	Male:8wk_9G_2	6807	15.565729234794	0.00772594752186589	Male	2mo	AMY	02mo_9G_2	2	COA Glut
103803	Male:8wk_9G_2:CTCCGATCTTGAGAGGTCCACT	Male:8wk_9G_2	17413	12.1026213050753	0.00257761484706152	Male	2mo	AMY	02mo_9G_2	2	LA-BLA-BMA-PA Glut
103804	Male:8wk_9G_2:CTCCGATCTTGAGCATCACTAC	Male:8wk_9G_2	6778	13.0205278592375	0.0041140170437849	Male	2mo	AMY	02mo_9G_2	2	STR-PAL Chst9 Gaba
103805	Male:8wk_9G_2:CTCCGATCTTGATAGGTGTAGC	Male:8wk_9G_2	7298	12.0842572062084	0.000821467688937568	Male	2mo	AMY	02mo_9G_2	2	CEA-BST Gaba
103806	Male:8wk_9G_2:CTCCGATCTTGATTCCATTTGG	Male:8wk_9G_2	3976	15.7450796626054	0.00300902708124373	Male	2mo	AMY	02mo_9G_2	2	DG-PIR Ex IMN
103807	Male:8wk_9G_2:CTCCGATCTTGCACACTCTCCT	Male:8wk_9G_2	3214	10.5834464043419	0.00495356037151703	Male	2mo	AMY	02mo_9G_2	2	Endo NN
103808	Male:8wk_9G_2:CTCCGATCTTGCCTAAACGAAG	Male:8wk_9G_2	8784	10.6404958677686	0.00554737914638288	Male	2mo	AMY	02mo_9G_2	2	LA-BLA-BMA-PA Glut
103809	Male:8wk_9G_2:CTCCGATCTTGCGCACGGTAAA	Male:8wk_9G_2	6038	19.6560196560197	0.00428759894459103	Male	2mo	AMY	02mo_9G_2	2	MEA-BST Gaba
103810	Male:8wk_9G_2:CTCCGATCTTGCGCAGTTTATA	Male:8wk_9G_2	10291	13.1259115216334	0.00329297820823245	Male	2mo	AMY	02mo_9G_2	2	COAa-PAA-MEA Barhl2 Glut
103811	Male:8wk_9G_2:CTCCGATCTTGCTAAGGATTAG	Male:8wk_9G_2	2370	14.0960163432074	0.0016849199663016	Male	2mo	AMY	02mo_9G_2	2	Oligo NN
103812	Male:8wk_9G_2:CTCCGATCTTGCTGGTAGATAA	Male:8wk_9G_2	9186	7.11462450592885	0.00217249619813165	Male	2mo	AMY	02mo_9G_2	2	LA-BLA-BMA-PA Glut
103813	Male:8wk_9G_2:CTCCGATCTTGCTTCTCACAAG	Male:8wk_9G_2	1576	18.1818181818182	0.0106716886377903	Male	2mo	AMY	02mo_9G_2	2	Oligo NN
103814	Male:8wk_9G_2:CTCCGATCTTGCTTTGCGTCGT	Male:8wk_9G_2	11890	11.7247238742566	0.00510417538281315	Male	2mo	AMY	02mo_9G_2	2	LA-BLA-BMA-PA Glut
103815	Male:8wk_9G_2:CTCCGATCTTGGAACGTCAGTT	Male:8wk_9G_2	4216	21.4578214578215	0.220558328711407	Male	2mo	AMY	02mo_9G_2	2	Ependymal NN
103816	Male:8wk_9G_2:CTCCGATCTTGGACTTCTAGTT	Male:8wk_9G_2	9888	16.4650799843933	0.00483091787439614	Male	2mo	AMY	02mo_9G_2	2	COA Glut
103817	Male:8wk_9G_2:CTCCGATCTTGGATACTCGTGA	Male:8wk_9G_2	5741	17.8132678132678	0.000870170553428472	Male	2mo	AMY	02mo_9G_2	2	STR-PAL Chst9 Gaba
103818	Male:8wk_9G_2:CTCCGATCTTGGGACTAATTCC	Male:8wk_9G_2	1896	18.4308841843088	0.00628930817610063	Male	2mo	AMY	02mo_9G_2	2	Microglia NN
103819	Male:8wk_9G_2:CTCCGATCTTGGGCTAGGAGAT	Male:8wk_9G_2	3422	18.1818181818182	0.00378457059679767	Male	2mo	AMY	02mo_9G_2	2	Astro-TE NN
103820	Male:8wk_9G_2:CTCCGATCTTGGGTACAGCTTC	Male:8wk_9G_2	3310	14.5782145782146	0.00421179302045728	Male	2mo	AMY	02mo_9G_2	2	Astro-TE NN
103821	Male:8wk_9G_2:CTCCGATCTTGGGTATCTACCT	Male:8wk_9G_2	5330	12.8503075871497	0.00800297785222408	Male	2mo	AMY	02mo_9G_2	2	OPC NN
103822	Male:8wk_9G_2:CTCCGATCTTGGTAATACTCGG	Male:8wk_9G_2	8331	15.6979632389468	0.00167765128819652	Male	2mo	AMY	02mo_9G_2	2	CEA-BST Six3 Cyp26b1 Gaba
103823	Male:8wk_9G_2:CTCCGATCTTGGTTTAGTCGTA	Male:8wk_9G_2	4866	17.5675675675676	0.00225548492925979	Male	2mo	AMY	02mo_9G_2	2	Astro-NT NN
103824	Male:8wk_9G_2:CTCCGATCTTGTACTGGACCCT	Male:8wk_9G_2	3846	12.2137404580153	0.0031104199066874	Male	2mo	AMY	02mo_9G_2	2	IOL NN
103825	Male:8wk_9G_2:CTCCGATCTTGTCCGGTCCAAA	Male:8wk_9G_2	4975	19.1919191919192	0.00440264158495097	Male	2mo	AMY	02mo_9G_2	2	Astro-TE NN
103826	Male:8wk_9G_2:CTCCGATCTTGTGCAATGTCGT	Male:8wk_9G_2	5883	13.5254988913526	0.00186630471666101	Male	2mo	AMY	02mo_9G_2	2	Astro-TE NN
103827	Male:8wk_9G_2:CTCCGATCTTGTTCTGAGCGAC	Male:8wk_9G_2	3830	18.9331329827198	0.00182434193380245	Male	2mo	AMY	02mo_9G_2	2	Oligo NN
103828	Male:8wk_9G_2:CTCCGATCTTTAAGTGGGTCGA	Male:8wk_9G_2	2369	20.7386363636364	0.00420344682639765	Male	2mo	AMY	02mo_9G_2	2	Microglia NN
103829	Male:8wk_9G_2:CTCCGATCTTTACCGCTTCCAC	Male:8wk_9G_2	12234	10.3289706402547	0.00179503916449086	Male	2mo	AMY	02mo_9G_2	2	LA-BLA-BMA-PA Glut
103830	Male:8wk_9G_2:CTCCGATCTTTAGGTTGCACTA	Male:8wk_9G_2	2441	10.6210621062106	0.00448613376835237	Male	2mo	AMY	02mo_9G_2	2	Microglia NN
103831	Male:8wk_9G_2:CTCCGATCTTTATCGCCGGGTA	Male:8wk_9G_2	10489	13.7200223089794	0.00512188181731955	Male	2mo	AMY	02mo_9G_2	2	LA-BLA-BMA-PA Glut
103832	Male:8wk_9G_2:CTCCGATCTTTATGATGTTCCC	Male:8wk_9G_2	2628	15.112160566706	0.00567536889897843	Male	2mo	AMY	02mo_9G_2	2	Oligo NN
103833	Male:8wk_9G_2:CTCCGATCTTTATGGTCCAGAC	Male:8wk_9G_2	8342	8.99521531100478	0.00131689213456243	Male	2mo	AMY	02mo_9G_2	2	MEA Slc17a7 Glut
103834	Male:8wk_9G_2:CTCCGATCTTTCACCAAACCGG	Male:8wk_9G_2	11479	7.60942760942761	0.00476851049072308	Male	2mo	AMY	02mo_9G_2	2	LA-BLA-BMA-PA Glut
103835	Male:8wk_9G_2:CTCCGATCTTTCAGGGAAAGCG	Male:8wk_9G_2	2461	14.2110762800418	0.00565656565656566	Male	2mo	AMY	02mo_9G_2	2	OPC NN
103836	Male:8wk_9G_2:CTCCGATCTTTCCAGACGACTT	Male:8wk_9G_2	7328	9.79020979020979	0.00380641653072322	Male	2mo	AMY	02mo_9G_2	2	STR Prox1 Lhx6 Gaba
103837	Male:8wk_9G_2:CTCCGATCTTTCCCTAACCATA	Male:8wk_9G_2	3548	10.9461966604824	0.00476858345021038	Male	2mo	AMY	02mo_9G_2	2	STR-PAL Chst9 Gaba
103838	Male:8wk_9G_2:CTCCGATCTTTCCTTAGTCGGG	Male:8wk_9G_2	8400	13.6626379400946	0.0017825311942959	Male	2mo	AMY	02mo_9G_2	2	LA-BLA-BMA-PA Glut
103839	Male:8wk_9G_2:CTCCGATCTTTCGAGTTACTAG	Male:8wk_9G_2	11863	9.0017825311943	0.00386262490553363	Male	2mo	AMY	02mo_9G_2	2	MEA Slc17a7 Glut
103840	Male:8wk_9G_2:CTCCGATCTTTCTGTACGCTGA	Male:8wk_9G_2	2603	8.30527497194164	0.00268199233716475	Male	2mo	AMY	02mo_9G_2	2	Vip Gaba
103841	Male:8wk_9G_2:CTCCGATCTTTGACACTGTGCG	Male:8wk_9G_2	14724	16.198347107438	0.00291189815128327	Male	2mo	AMY	02mo_9G_2	2	LA-BLA-BMA-PA Glut
103842	Male:8wk_9G_2:CTCCGATCTTTGACCACCAATT	Male:8wk_9G_2	10372	13.094677343382	0.00365033621517771	Male	2mo	AMY	02mo_9G_2	2	LA-BLA-BMA-PA Glut
103843	Male:8wk_9G_2:CTCCGATCTTTGCACGTTAACC	Male:8wk_9G_2	3805	16	0.0034049240440021	Male	2mo	AMY	02mo_9G_2	2	CEA-BST Gaba
103844	Male:8wk_9G_2:CTCCGATCTTTGCAGATCGGCT	Male:8wk_9G_2	4554	15.5485893416928	0.00415482178001312	Male	2mo	AMY	02mo_9G_2	2	OPC NN
103845	Male:8wk_9G_2:CTCCGATCTTTGCGTTGATGTG	Male:8wk_9G_2	6810	14.3674507310871	0.00307422046552481	Male	2mo	AMY	02mo_9G_2	2	CEA-BST Six3 Cyp26b1 Gaba
103846	Male:8wk_9G_2:CTCCGATCTTTGCTAGCCTATA	Male:8wk_9G_2	2909	13.5566188197767	0.00410818212940774	Male	2mo	AMY	02mo_9G_2	2	Peri NN
103847	Male:8wk_9G_2:CTCCGATCTTTGCTGAGTTCCT	Male:8wk_9G_2	8186	11.2270243417784	0.00231566118220597	Male	2mo	AMY	02mo_9G_2	2	MEA-BST Gaba
103848	Male:8wk_9G_2:CTCCGATCTTTGGACGACGATC	Male:8wk_9G_2	4436	12.2077922077922	0.0018001800180018	Male	2mo	AMY	02mo_9G_2	2	Astro-TE NN
103849	Male:8wk_9G_2:CTCCGATCTTTGTCAGCACAAT	Male:8wk_9G_2	6152	15.495867768595	0.000812083807048887	Male	2mo	AMY	02mo_9G_2	2	OPC NN
103850	Male:8wk_9G_2:CTCCGATCTTTGTCCTGCGGTA	Male:8wk_9G_2	6055	17.1990171990172	0.0128790348875122	Male	2mo	AMY	02mo_9G_2	2	VLMC NN
103851	Male:8wk_9G_2:CTCCGATCTTTGTTCGGATTAG	Male:8wk_9G_2	10887	12.3040752351097	0.00338703771512267	Male	2mo	AMY	02mo_9G_2	2	COA Glut
103852	Male:8wk_9G_2:CTCCGATCTTTTAGGTAGCAAC	Male:8wk_9G_2	9760	9.64187327823691	0.00397999795897541	Male	2mo	AMY	02mo_9G_2	2	LA-BLA-BMA-PA Glut
103853	Male:8wk_9G_2:CTCCGATCTTTTAGGTAGTGGG	Male:8wk_9G_2	7650	11.5423901940756	0.00273758310520141	Male	2mo	AMY	02mo_9G_2	2	LA-BLA-BMA-PA Glut
103854	Male:8wk_9G_2:CTCCGATCTTTTCTAACGCTTC	Male:8wk_9G_2	7969	13.048128342246	0.00162866449511401	Male	2mo	AMY	02mo_9G_2	2	MEA Slc17a7 Glut
103855	Male:8wk_9G_2:CTCCGATCTTTTGAGTGCTGTG	Male:8wk_9G_2	2667	16.5099268547544	0.00112359550561798	Male	2mo	AMY	02mo_9G_2	2	Microglia NN
103856	Male:8wk_9G_2:CTCCGATCTTTTGCATGTACGC	Male:8wk_9G_2	11205	8.23863636363636	0.00204845030281439	Male	2mo	AMY	02mo_9G_2	2	COA Glut
103857	Male:8wk_9G_2:CTCCGATCTTTTGCTGGATCGT	Male:8wk_9G_2	3323	14.1176470588235	0.00449370880766926	Male	2mo	AMY	02mo_9G_2	2	OPC NN
103858	Male:8wk_9G_2:CTCCGATCTTTTGTCATGCGTG	Male:8wk_9G_2	5685	18.1818181818182	0.00263157894736842	Male	2mo	AMY	02mo_9G_2	2	Microglia NN
103859	Male:8wk_9G_2:CTCCGATCTTTTGTCCTCGACG	Male:8wk_9G_2	2208	9.000900090009	0.002710027100271	Male	2mo	AMY	02mo_9G_2	2	Microglia NN
103860	Male:8wk_9G_2:CTCCGATCTTTTGTCTCTTGGG	Male:8wk_9G_2	14055	9.61251862891207	0.00120807276861853	Male	2mo	AMY	02mo_9G_2	2	LA-BLA-BMA-PA Glut
103861	Male:8wk_9G_2:CTCCGATCTTTTTCTGGCGCAG	Male:8wk_9G_2	8193	8.90538033395176	0.00158420667804046	Male	2mo	AMY	02mo_9G_2	2	CEA-BST Six3 Cyp26b1 Gaba
103862	Male:8wk_9G_2:CTCGCTTAAAAAACGTCCCGTT	Male:8wk_9G_2	5013	13.7200223089794	0.00199084212621939	Male	2mo	AMY	02mo_9G_2	2	OPC NN
103863	Male:8wk_9G_2:CTCGCTTAAAAACCACCTAAAG	Male:8wk_9G_2	10222	13.2317943836268	0.00380079914238378	Male	2mo	AMY	02mo_9G_2	2	MEA-BST Gaba
103864	Male:8wk_9G_2:CTCGCTTAAAAAGACACCAACC	Male:8wk_9G_2	3211	16.2016201620162	0.00372323921811976	Male	2mo	AMY	02mo_9G_2	2	Oligo NN
103865	Male:8wk_9G_2:CTCGCTTAAAAAGCGCCATCGA	Male:8wk_9G_2	15432	14.9518103672831	0.00194024058983314	Male	2mo	AMY	02mo_9G_2	2	Sst Gaba
103866	Male:8wk_9G_2:CTCGCTTAAAAATCACGCTTCG	Male:8wk_9G_2	12372	17.6686217008798	0.00177505244473132	Male	2mo	AMY	02mo_9G_2	2	Pvalb Gaba
103867	Male:8wk_9G_2:CTCGCTTAAAAATTAGAAGGGC	Male:8wk_9G_2	6958	16.8831168831169	0.00699300699300699	Male	2mo	AMY	02mo_9G_2	2	STR-PAL Chst9 Gaba
103868	Male:8wk_9G_2:CTCGCTTAAAACAACAGCGGAT	Male:8wk_9G_2	20465	12.6442085832949	0.00258309776781363	Male	2mo	AMY	02mo_9G_2	2	CEA-BST Gaba
103869	Male:8wk_9G_2:CTCGCTTAAAACAGAAGGACCT	Male:8wk_9G_2	3526	12.461695607763	0.000850099178237461	Male	2mo	AMY	02mo_9G_2	2	IOL NN
103870	Male:8wk_9G_2:CTCGCTTAAAACAGATCAACGC	Male:8wk_9G_2	9116	16.4861045690061	0.00153340635268346	Male	2mo	AMY	02mo_9G_2	2	MEA-BST Gaba
103871	Male:8wk_9G_2:CTCGCTTAAAACATCTCTCCCG	Male:8wk_9G_2	8698	17.17679305619	0.00172156547687364	Male	2mo	AMY	02mo_9G_2	2	LA-BLA-BMA-PA Glut
103872	Male:8wk_9G_2:CTCGCTTAAAACCACGAAGGGA	Male:8wk_9G_2	31197	12.962962962963	0.00246210910021104	Male	2mo	AMY	02mo_9G_2	2	LA-BLA-BMA-PA Glut
103873	Male:8wk_9G_2:CTCGCTTAAAACCCACAGCAGT	Male:8wk_9G_2	11312	15.0125104253545	0.00185299567634342	Male	2mo	AMY	02mo_9G_2	2	LA-BLA-BMA-PA Glut
103874	Male:8wk_9G_2:CTCGCTTAAAACCCGAACTCAT	Male:8wk_9G_2	5213	17.2855313700384	0.000191791331031837	Male	2mo	AMY	02mo_9G_2	2	OPC NN
103875	Male:8wk_9G_2:CTCGCTTAAAACCCGAGTCAGT	Male:8wk_9G_2	3368	10.6162294081757	0.00413956238911887	Male	2mo	AMY	02mo_9G_2	2	Microglia NN
103876	Male:8wk_9G_2:CTCGCTTAAAACGATCCGCACT	Male:8wk_9G_2	20596	15.41079241614	0.00415820520259163	Male	2mo	AMY	02mo_9G_2	2	MEA Slc17a7 Glut
103877	Male:8wk_9G_2:CTCGCTTAAAACGCATAGGCAC	Male:8wk_9G_2	14324	12.6052860877142	0.00313174194446378	Male	2mo	AMY	02mo_9G_2	2	LA-BLA-BMA-PA Glut
103878	Male:8wk_9G_2:CTCGCTTAAAACTGCGACAAAG	Male:8wk_9G_2	3827	19.4805194805195	0.00390421655387819	Male	2mo	AMY	02mo_9G_2	2	Astro-TE NN
103879	Male:8wk_9G_2:CTCGCTTAAAAGATCGTTTGGC	Male:8wk_9G_2	12040	13.9750445632799	0.00791034937376401	Male	2mo	AMY	02mo_9G_2	2	LA-BLA-BMA-PA Glut
103880	Male:8wk_9G_2:CTCGCTTAAAAGATTGGACAAG	Male:8wk_9G_2	8551	12.1516674280493	0.00116808784020558	Male	2mo	AMY	02mo_9G_2	2	MEA-BST Gaba
103881	Male:8wk_9G_2:CTCGCTTAAAAGCGAATAACCC	Male:8wk_9G_2	19275	14.7103493165546	0.00212259266928971	Male	2mo	AMY	02mo_9G_2	2	CEA-BST Gaba
103882	Male:8wk_9G_2:CTCGCTTAAAAGCTAGGGTGCT	Male:8wk_9G_2	10304	13.1876706984003	0.0021305442572148	Male	2mo	AMY	02mo_9G_2	2	MEA-BST Gaba
103883	Male:8wk_9G_2:CTCGCTTAAAAGGCATGCAGAG	Male:8wk_9G_2	8410	14.0618002686968	0.00189888440541182	Male	2mo	AMY	02mo_9G_2	2	COA Glut
103884	Male:8wk_9G_2:CTCGCTTAAAATAGCCTCCGTA	Male:8wk_9G_2	10473	11.879753712423	0.00333079558431671	Male	2mo	AMY	02mo_9G_2	2	CEA-BST Six3 Cyp26b1 Gaba
103885	Male:8wk_9G_2:CTCGCTTAAAATGCGTAGCTGA	Male:8wk_9G_2	11427	12.034632034632	0.00686598296540935	Male	2mo	AMY	02mo_9G_2	2	L6b/CT ENT Glut
103886	Male:8wk_9G_2:CTCGCTTAAAATGGACGATCGT	Male:8wk_9G_2	9821	18.8340807174888	0.00304537610394884	Male	2mo	AMY	02mo_9G_2	2	COA Glut
103887	Male:8wk_9G_2:CTCGCTTAAAATGGTCATGCGG	Male:8wk_9G_2	11859	14.692378328742	0.00227158001009591	Male	2mo	AMY	02mo_9G_2	2	MEA Slc17a7 Glut
103888	Male:8wk_9G_2:CTCGCTTAAAATTAGGAGGTCT	Male:8wk_9G_2	11055	11.4537444933921	0.00261638397690364	Male	2mo	AMY	02mo_9G_2	2	MEA Slc17a7 Glut
103889	Male:8wk_9G_2:CTCGCTTAAAATTTAGGGCGGG	Male:8wk_9G_2	12226	9.59431448030796	0.00187770430239203	Male	2mo	AMY	02mo_9G_2	2	MEA Slc17a7 Glut
103890	Male:8wk_9G_2:CTCGCTTAAACAAATCTCGCCG	Male:8wk_9G_2	4710	26.9421487603306	0.00106044538706257	Male	2mo	AMY	02mo_9G_2	2	Astro-TE NN
103891	Male:8wk_9G_2:CTCGCTTAAACAACGGCATGAG	Male:8wk_9G_2	10514	17.1218915613534	0.000760311727808401	Male	2mo	AMY	02mo_9G_2	2	STR D12 Gaba
103892	Male:8wk_9G_2:CTCGCTTAAACAAGATTACCCG	Male:8wk_9G_2	3583	22.0918866080156	0.00472222222222222	Male	2mo	AMY	02mo_9G_2	2	OB-STR-CTX Inh IMN
103893	Male:8wk_9G_2:CTCGCTTAAACAATCCTTCAAG	Male:8wk_9G_2	7846	15.3005464480874	0.00342944239806935	Male	2mo	AMY	02mo_9G_2	2	STR D12 Gaba
103894	Male:8wk_9G_2:CTCGCTTAAACACCATGCCATT	Male:8wk_9G_2	13727	13.0639730639731	0.00130956711531466	Male	2mo	AMY	02mo_9G_2	2	IT EP-CLA Glut
103895	Male:8wk_9G_2:CTCGCTTAAACACCGTATGTTC	Male:8wk_9G_2	13550	15.2754308888138	0.00506645128129819	Male	2mo	AMY	02mo_9G_2	2	LA-BLA-BMA-PA Glut
103896	Male:8wk_9G_2:CTCGCTTAAACACTGTGTTATG	Male:8wk_9G_2	4486	22.9308005427408	0.00266785237883504	Male	2mo	AMY	02mo_9G_2	2	Astro-TE NN
103897	Male:8wk_9G_2:CTCGCTTAAACAGACCTGCTCA	Male:8wk_9G_2	15299	9.06586526421237	0.000522636702162409	Male	2mo	AMY	02mo_9G_2	2	COA Glut
103898	Male:8wk_9G_2:CTCGCTTAAACAGCGAAGACCT	Male:8wk_9G_2	17666	10.4127326679255	0.000678809820115398	Male	2mo	AMY	02mo_9G_2	2	LA-BLA-BMA-PA Glut
103899	Male:8wk_9G_2:CTCGCTTAAACATCCTCCACTC	Male:8wk_9G_2	5149	13.903743315508	0.00135764158262219	Male	2mo	AMY	02mo_9G_2	2	OPC NN
103900	Male:8wk_9G_2:CTCGCTTAAACCACAGCGAAAC	Male:8wk_9G_2	10360	15.8985200845666	0.0015420200462606	Male	2mo	AMY	02mo_9G_2	2	CEA-BST Six3 Cyp26b1 Gaba
103901	Male:8wk_9G_2:CTCGCTTAAACCGGATCAAGTT	Male:8wk_9G_2	16706	12.3456790123457	0.00215028073109545	Male	2mo	AMY	02mo_9G_2	2	MEA Slc17a7 Glut
103902	Male:8wk_9G_2:CTCGCTTAAACCTAAGCTAGCT	Male:8wk_9G_2	15285	11.2111530641882	0.00234971607597415	Male	2mo	AMY	02mo_9G_2	2	LA-BLA-BMA-PA Glut
103903	Male:8wk_9G_2:CTCGCTTAAACCTACTAGTTAG	Male:8wk_9G_2	3848	20.395256916996	0.00025980774227072	Male	2mo	AMY	02mo_9G_2	2	Oligo NN
103904	Male:8wk_9G_2:CTCGCTTAAACCTGTAGTGGCA	Male:8wk_9G_2	4576	15.2302243211334	0.00629750271444083	Male	2mo	AMY	02mo_9G_2	2	OPC NN
103905	Male:8wk_9G_2:CTCGCTTAAACCTTTCCGTATC	Male:8wk_9G_2	12623	19.549477071601	0.00473074193802728	Male	2mo	AMY	02mo_9G_2	2	Sst Gaba
103906	Male:8wk_9G_2:CTCGCTTAAACGAAACTTACGG	Male:8wk_9G_2	8792	18.8552188552189	0.00340058943550215	Male	2mo	AMY	02mo_9G_2	2	COA Glut
103907	Male:8wk_9G_2:CTCGCTTAAACGAAGATCACTC	Male:8wk_9G_2	16426	13.7987012987013	0.00345810835406176	Male	2mo	AMY	02mo_9G_2	2	MEA Slc17a7 Glut
103908	Male:8wk_9G_2:CTCGCTTAAACGACATCTGGAT	Male:8wk_9G_2	11736	12.4956124956125	0.000170386777986028	Male	2mo	AMY	02mo_9G_2	2	Vip Gaba
103909	Male:8wk_9G_2:CTCGCTTAAACGCCGAATTACT	Male:8wk_9G_2	10789	19.0601668862538	0.00488839697472791	Male	2mo	AMY	02mo_9G_2	2	CEA-BST Gaba
103910	Male:8wk_9G_2:CTCGCTTAAACGGATCACCTGA	Male:8wk_9G_2	4671	26.1457550713749	0.00383877159309021	Male	2mo	AMY	02mo_9G_2	2	Astro-NT NN
103911	Male:8wk_9G_2:CTCGCTTAAACTCACTGGATAT	Male:8wk_9G_2	10312	19.941348973607	0.00222544750846638	Male	2mo	AMY	02mo_9G_2	2	CEA-BST Gaba
103912	Male:8wk_9G_2:CTCGCTTAAACTCGACTTTCAC	Male:8wk_9G_2	8972	18.8948306595365	0.00277870401244859	Male	2mo	AMY	02mo_9G_2	2	COA Glut
103913	Male:8wk_9G_2:CTCGCTTAAACTGCTGGGTTCA	Male:8wk_9G_2	3362	22.4929709465792	0.00444181225940184	Male	2mo	AMY	02mo_9G_2	2	OPC NN
103914	Male:8wk_9G_2:CTCGCTTAAACTGGGAAATGTT	Male:8wk_9G_2	3868	22.9583975346687	0.00386299253154777	Male	2mo	AMY	02mo_9G_2	2	VLMC NN
103915	Male:8wk_9G_2:CTCGCTTAAACTGGGCTTGGTA	Male:8wk_9G_2	4571	15.0244964616222	0.00152905198776758	Male	2mo	AMY	02mo_9G_2	2	Oligo NN
103916	Male:8wk_9G_2:CTCGCTTAAACTTACAATGCGA	Male:8wk_9G_2	5312	20.0498132004981	0.00206650385121172	Male	2mo	AMY	02mo_9G_2	2	Astro-NT NN
103917	Male:8wk_9G_2:CTCGCTTAAACTTAGACGTCTT	Male:8wk_9G_2	4914	18.52487135506	0.0110686254779634	Male	2mo	AMY	02mo_9G_2	2	HPF CR Glut
103918	Male:8wk_9G_2:CTCGCTTAAACTTCTAGGCTAC	Male:8wk_9G_2	10378	21.3098729227761	0.00211538461538462	Male	2mo	AMY	02mo_9G_2	2	CEA-BST Ebf1 Pdyn Gaba
103919	Male:8wk_9G_2:CTCGCTTAAACTTGCGGGTGTT	Male:8wk_9G_2	4926	23.4965034965035	0.00484848484848485	Male	2mo	AMY	02mo_9G_2	2	Astro-TE NN
103920	Male:8wk_9G_2:CTCGCTTAAACTTGGCAACAGC	Male:8wk_9G_2	10879	11.024531024531	0.00512117055326932	Male	2mo	AMY	02mo_9G_2	2	STR Prox1 Lhx6 Gaba
103921	Male:8wk_9G_2:CTCGCTTAAAGAACCTCAGGCT	Male:8wk_9G_2	11590	18.5036202735318	0.00395324853901684	Male	2mo	AMY	02mo_9G_2	2	Pvalb Gaba
103922	Male:8wk_9G_2:CTCGCTTAAAGAATGACTGACA	Male:8wk_9G_2	13641	9.69274627811213	0.00270507384120485	Male	2mo	AMY	02mo_9G_2	2	MEA Slc17a7 Glut
103923	Male:8wk_9G_2:CTCGCTTAAAGACTTACTGCCG	Male:8wk_9G_2	2137	21.969696969697	0.00927213722763097	Male	2mo	AMY	02mo_9G_2	2	IOL NN
103924	Male:8wk_9G_2:CTCGCTTAAAGAGAACGTCATA	Male:8wk_9G_2	14369	11.4396242055817	0.00152873323605031	Male	2mo	AMY	02mo_9G_2	2	COA Glut
103925	Male:8wk_9G_2:CTCGCTTAAAGAGCACATCTCC	Male:8wk_9G_2	28679	11.0306890561668	0.00326695165606645	Male	2mo	AMY	02mo_9G_2	2	COAa-PAA-MEA Barhl2 Glut
103926	Male:8wk_9G_2:CTCGCTTAAAGAGCATCACTAC	Male:8wk_9G_2	11440	10.9090909090909	0.00278940027894003	Male	2mo	AMY	02mo_9G_2	2	MEA Slc17a7 Glut
103927	Male:8wk_9G_2:CTCGCTTAAAGAGTGGTTGACC	Male:8wk_9G_2	2597	17.7437020810515	0.00459946339593714	Male	2mo	AMY	02mo_9G_2	2	Oligo NN
103928	Male:8wk_9G_2:CTCGCTTAAAGATACTTGCTGG	Male:8wk_9G_2	4707	13.8636363636364	0.000636942675159236	Male	2mo	AMY	02mo_9G_2	2	OPC NN
103929	Male:8wk_9G_2:CTCGCTTAAAGATAGGTGTAGC	Male:8wk_9G_2	9423	12.2031122031122	0.00201228553272612	Male	2mo	AMY	02mo_9G_2	2	MEA Slc17a7 Glut
103930	Male:8wk_9G_2:CTCGCTTAAAGATATGGTGCCA	Male:8wk_9G_2	10364	12.9637178964533	0.000482206577297714	Male	2mo	AMY	02mo_9G_2	2	STR-PAL Chst9 Gaba
103931	Male:8wk_9G_2:CTCGCTTAAAGATCTACGCCGT	Male:8wk_9G_2	7299	18.2817182817183	0.00409332787556283	Male	2mo	AMY	02mo_9G_2	2	Vip Gaba
103932	Male:8wk_9G_2:CTCGCTTAAAGATTCGCGTGCA	Male:8wk_9G_2	5080	19.3473193473193	0.00431203449627597	Male	2mo	AMY	02mo_9G_2	2	Astro-NT NN
103933	Male:8wk_9G_2:CTCGCTTAAAGCCACCTGATAC	Male:8wk_9G_2	11346	18.3583406884378	0.00211081794195251	Male	2mo	AMY	02mo_9G_2	2	MEA-BST Gaba
103934	Male:8wk_9G_2:CTCGCTTAAAGCGGATAGTAGG	Male:8wk_9G_2	2816	18.3982683982684	0.0028328611898017	Male	2mo	AMY	02mo_9G_2	2	Microglia NN
103935	Male:8wk_9G_2:CTCGCTTAAAGCTAAGGATTAG	Male:8wk_9G_2	9154	12.4098124098124	0.0028322440087146	Male	2mo	AMY	02mo_9G_2	2	SI-MA-LPO-LHA Skor1 Glut
103936	Male:8wk_9G_2:CTCGCTTAAAGCTTGATCCCAG	Male:8wk_9G_2	5200	16.5605095541401	0.00249376558603491	Male	2mo	AMY	02mo_9G_2	2	OPC NN
103937	Male:8wk_9G_2:CTCGCTTAAAGCTTTCCAACGG	Male:8wk_9G_2	3367	17.3400673400673	0	Male	2mo	AMY	02mo_9G_2	2	Oligo NN
103938	Male:8wk_9G_2:CTCGCTTAAAGGAAGCTTATCC	Male:8wk_9G_2	9823	13.4561473768522	0.0103767882329236	Male	2mo	AMY	02mo_9G_2	2	CEA-BST Gaba
103939	Male:8wk_9G_2:CTCGCTTAAAGGAAGTTCAGCA	Male:8wk_9G_2	9874	12.3669123669124	0.00202142712755205	Male	2mo	AMY	02mo_9G_2	2	IT EP-CLA Glut
103940	Male:8wk_9G_2:CTCGCTTAAAGGACTTCTAGTT	Male:8wk_9G_2	4812	16.7832167832168	0.00207382828701784	Male	2mo	AMY	02mo_9G_2	2	Astro-TE NN
103941	Male:8wk_9G_2:CTCGCTTAAAGGATCAACTATC	Male:8wk_9G_2	17677	11.2200067590402	0.00242663656884876	Male	2mo	AMY	02mo_9G_2	2	LA-BLA-BMA-PA Glut
103942	Male:8wk_9G_2:CTCGCTTAAAGGATTCAACACG	Male:8wk_9G_2	7118	17.4901185770751	0.00322083741772861	Male	2mo	AMY	02mo_9G_2	2	STR-PAL Chst9 Gaba
103943	Male:8wk_9G_2:CTCGCTTAAAGGCTGATATGCT	Male:8wk_9G_2	3282	13.1147540983607	0.00212830647613256	Male	2mo	AMY	02mo_9G_2	2	Peri NN
103944	Male:8wk_9G_2:CTCGCTTAAAGGGCAGTGGTAA	Male:8wk_9G_2	5280	17.0930865541644	0.00302114803625378	Male	2mo	AMY	02mo_9G_2	2	Astro-TE NN
103945	Male:8wk_9G_2:CTCGCTTAAAGGGCGTATTTGA	Male:8wk_9G_2	7673	12.961296129613	0.00557283566614826	Male	2mo	AMY	02mo_9G_2	2	STR-PAL Chst9 Gaba
103946	Male:8wk_9G_2:CTCGCTTAAAGGGTTGAACCTA	Male:8wk_9G_2	5041	16.4309764309764	0.00571992110453649	Male	2mo	AMY	02mo_9G_2	2	STR-PAL Chst9 Gaba
103947	Male:8wk_9G_2:CTCGCTTAAAGGTAATACTCGG	Male:8wk_9G_2	10357	13.8257575757576	0.00699904122722915	Male	2mo	AMY	02mo_9G_2	2	COAp Grxcr2 Glut
103948	Male:8wk_9G_2:CTCGCTTAAAGGTAGAGAGCTC	Male:8wk_9G_2	13633	9.88739357319418	0.00307129798903108	Male	2mo	AMY	02mo_9G_2	2	Sst Gaba
103949	Male:8wk_9G_2:CTCGCTTAAAGTACATAGATCC	Male:8wk_9G_2	2364	21.6450216450216	0.00168918918918919	Male	2mo	AMY	02mo_9G_2	2	Oligo NN
103950	Male:8wk_9G_2:CTCGCTTAAAGTACATCTTCAC	Male:8wk_9G_2	4725	19.8498748957465	0.00169025987745616	Male	2mo	AMY	02mo_9G_2	2	OPC NN
103951	Male:8wk_9G_2:CTCGCTTAAAGTCAGTAGTCTG	Male:8wk_9G_2	3740	15.9090909090909	0.000534473543559594	Male	2mo	AMY	02mo_9G_2	2	OPC NN
103952	Male:8wk_9G_2:CTCGCTTAAAGTGTAACGCGGT	Male:8wk_9G_2	8493	19.3423597678917	0.00270079849694692	Male	2mo	AMY	02mo_9G_2	2	IT EP-CLA Glut
103953	Male:8wk_9G_2:CTCGCTTAAAGTTCTCAGTAAG	Male:8wk_9G_2	10696	10.7471475892529	0.00344731202832386	Male	2mo	AMY	02mo_9G_2	2	MEA Slc17a7 Glut
103954	Male:8wk_9G_2:CTCGCTTAAAGTTGGCTATCAA	Male:8wk_9G_2	10053	11.4718614718615	0.00248065092280214	Male	2mo	AMY	02mo_9G_2	2	Sst Gaba
103955	Male:8wk_9G_2:CTCGCTTAAATACAACCCGATG	Male:8wk_9G_2	11748	11.0834371108344	0.000935453695042095	Male	2mo	AMY	02mo_9G_2	2	COAa-PAA-MEA Barhl2 Glut
103956	Male:8wk_9G_2:CTCGCTTAAATACACTCCACAA	Male:8wk_9G_2	3582	14.4595561918397	0.00139392249790912	Male	2mo	AMY	02mo_9G_2	2	Oligo NN
103957	Male:8wk_9G_2:CTCGCTTAAATACCATCCCAGG	Male:8wk_9G_2	9186	10.8786610878661	0.00130463144161774	Male	2mo	AMY	02mo_9G_2	2	DG Glut
103958	Male:8wk_9G_2:CTCGCTTAAATACGGCTTTCCT	Male:8wk_9G_2	20083	11.2653916688499	0.00233482364629906	Male	2mo	AMY	02mo_9G_2	2	LA-BLA-BMA-PA Glut
103959	Male:8wk_9G_2:CTCGCTTAAATACTAAGCAGTG	Male:8wk_9G_2	1067	7.5036075036075	0.00466417910447761	Male	2mo	AMY	02mo_9G_2	2	Microglia NN
