## Supplemental Table 3 for "Single-Cell Epigenomics Uncovers Heterochromatin Instability and Transcription Factor Dysfunction during Mouse Brain Aging": ATAC_meta.csv (part 15 of 159)

cell_id	sample	n_fragment	tsse	frac_mito	batch	age	region	sample_name	replicate	celltype_final
103960	Male:8wk_9G_2:CTCGCTTAAATAGCGTCATATG	Male:8wk_9G_2	15401	11.2496199452721	0.00310699721664833	Male	2mo	AMY	02mo_9G_2	2	L6b/CT ENT Glut
103961	Male:8wk_9G_2:CTCGCTTAAATAGGCAGATGGA	Male:8wk_9G_2	3298	19.4174757281553	0.000908815510451378	Male	2mo	AMY	02mo_9G_2	2	Oligo NN
103962	Male:8wk_9G_2:CTCGCTTAAATAGGTTGCACTA	Male:8wk_9G_2	3978	12.4552612741589	0.00995520159283225	Male	2mo	AMY	02mo_9G_2	2	VLMC NN
103963	Male:8wk_9G_2:CTCGCTTAAATATCAAAGGGTC	Male:8wk_9G_2	11631	18.1037846273898	0.000944854835938842	Male	2mo	AMY	02mo_9G_2	2	SI-MA-LPO-LHA Skor1 Glut
103964	Male:8wk_9G_2:CTCGCTTAAATCCACACCTCCA	Male:8wk_9G_2	8084	25.7684761281884	0.0030829942039709	Male	2mo	AMY	02mo_9G_2	2	CA3 Glut
103965	Male:8wk_9G_2:CTCGCTTAAATCCCTATAGCCA	Male:8wk_9G_2	13630	17.6885130373502	0.00409177261435043	Male	2mo	AMY	02mo_9G_2	2	IT EP-CLA Glut
103966	Male:8wk_9G_2:CTCGCTTAAATCCGCGGCTTAA	Male:8wk_9G_2	10457	16.3715072805982	0.00114624128379024	Male	2mo	AMY	02mo_9G_2	2	CEA-BST Six3 Cyp26b1 Gaba
103967	Male:8wk_9G_2:CTCGCTTAAATCGCTTCCGGTT	Male:8wk_9G_2	10489	16.6666666666667	0.00379903124703201	Male	2mo	AMY	02mo_9G_2	2	Pvalb Gaba
103968	Male:8wk_9G_2:CTCGCTTAAATCTATGCGTACC	Male:8wk_9G_2	10815	16.052416052416	0.00166158958737192	Male	2mo	AMY	02mo_9G_2	2	MEA-BST Gaba
103969	Male:8wk_9G_2:CTCGCTTAAATGACCACCAATT	Male:8wk_9G_2	1640	16.3101604278075	0.164969450101833	Male	2mo	AMY	02mo_9G_2	2	Endo NN
103970	Male:8wk_9G_2:CTCGCTTAAATGACTATTTCCC	Male:8wk_9G_2	5412	18.8044831880448	0.0014760147601476	Male	2mo	AMY	02mo_9G_2	2	OPC NN
103971	Male:8wk_9G_2:CTCGCTTAAATGCAGAACAGTG	Male:8wk_9G_2	10753	14.1148325358852	0.0021343726800297	Male	2mo	AMY	02mo_9G_2	2	CEA-BST Gaba
103972	Male:8wk_9G_2:CTCGCTTAAATGCGTGCAGACA	Male:8wk_9G_2	7028	24.8484848484848	0.00297914597815293	Male	2mo	AMY	02mo_9G_2	2	STR-PAL Chst9 Gaba
103973	Male:8wk_9G_2:CTCGCTTAAATGCTATCGGACG	Male:8wk_9G_2	12064	17.6665439823335	0.0185486495281484	Male	2mo	AMY	02mo_9G_2	2	CEA-BST Gaba
103974	Male:8wk_9G_2:CTCGCTTAAATGCTGAGTTCCT	Male:8wk_9G_2	14968	11.9429590017825	0.00133440085401655	Male	2mo	AMY	02mo_9G_2	2	LA-BLA-BMA-PA Glut
103975	Male:8wk_9G_2:CTCGCTTAAATGGCTCGACTCA	Male:8wk_9G_2	8935	15.7842157842158	0.00212195666741121	Male	2mo	AMY	02mo_9G_2	2	Vip Gaba
103976	Male:8wk_9G_2:CTCGCTTAAATGGGTTTGTACT	Male:8wk_9G_2	21076	11.2697220135237	0.00439321649581936	Male	2mo	AMY	02mo_9G_2	2	LA-BLA-BMA-PA Glut
103977	Male:8wk_9G_2:CTCGCTTAAATGTTCGGATTAG	Male:8wk_9G_2	14895	10.9427609427609	0.00134093194770365	Male	2mo	AMY	02mo_9G_2	2	MEA Slc17a7 Glut
103978	Male:8wk_9G_2:CTCGCTTAAATTACTTACACCC	Male:8wk_9G_2	5624	18.1818181818182	0.0021291696238467	Male	2mo	AMY	02mo_9G_2	2	Astro-TE NN
103979	Male:8wk_9G_2:CTCGCTTAAATTAGCTTCTCTG	Male:8wk_9G_2	4393	19.5924764890282	0.0058836840914234	Male	2mo	AMY	02mo_9G_2	2	Astro-TE NN
103980	Male:8wk_9G_2:CTCGCTTAAATTAGTGCTAGCA	Male:8wk_9G_2	13269	9.09090909090909	0.00308039068369647	Male	2mo	AMY	02mo_9G_2	2	STR Prox1 Lhx6 Gaba
103981	Male:8wk_9G_2:CTCGCTTAAATTGAGTGCTGTG	Male:8wk_9G_2	8822	16.6484118291347	0.00417654362794898	Male	2mo	AMY	02mo_9G_2	2	LA-BLA-BMA-PA Glut
103982	Male:8wk_9G_2:CTCGCTTAAATTGGTGATGTCT	Male:8wk_9G_2	5261	20.1024327784891	0.00322091701402046	Male	2mo	AMY	02mo_9G_2	2	Astro-TE NN
103983	Male:8wk_9G_2:CTCGCTTAAATTGTCCTCGACG	Male:8wk_9G_2	7247	18.8358404185742	0.00357486594252716	Male	2mo	AMY	02mo_9G_2	2	COA Glut
103984	Male:8wk_9G_2:CTCGCTTAAATTTAACGCCTCT	Male:8wk_9G_2	9747	17.4891774891775	0.00235414534288639	Male	2mo	AMY	02mo_9G_2	2	CEA-BST Ebf1 Pdyn Gaba
103985	Male:8wk_9G_2:CTCGCTTAAATTTACCACGCCA	Male:8wk_9G_2	12810	14.8345378470901	0.00202555313181677	Male	2mo	AMY	02mo_9G_2	2	MEA Slc17a7 Glut
103986	Male:8wk_9G_2:CTGATCAAGCAAACTAGCCCTA	Male:8wk_9G_2	8752	7.53543034911856	0.00239370796762795	Male	2mo	AMY	02mo_9G_2	2	MEA Slc17a7 Glut
103987	Male:8wk_9G_2:CTGATCAAGCAAAGGATCGGCT	Male:8wk_9G_2	3059	21.1363636363636	0.00681818181818182	Male	2mo	AMY	02mo_9G_2	2	VLMC NN
103988	Male:8wk_9G_2:CTGATCAAGCAACGTGATTTGG	Male:8wk_9G_2	10207	12.3456790123457	0.00341730130833822	Male	2mo	AMY	02mo_9G_2	2	MEA Slc17a7 Glut
103989	Male:8wk_9G_2:CTGATCAAGCAAGCCCATTGCC	Male:8wk_9G_2	6133	12.5786163522013	0.00227753375630389	Male	2mo	AMY	02mo_9G_2	2	Pvalb Gaba
103990	Male:8wk_9G_2:CTGATCAAGCAAGCTCAACGCA	Male:8wk_9G_2	4969	12.1700879765396	0.00818363273453094	Male	2mo	AMY	02mo_9G_2	2	LA-BLA-BMA-PA Glut
103991	Male:8wk_9G_2:CTGATCAAGCAAGGGCAAATCA	Male:8wk_9G_2	4924	12.7124907612712	0.00364225010117361	Male	2mo	AMY	02mo_9G_2	2	CEA-BST Six3 Cyp26b1 Gaba
103992	Male:8wk_9G_2:CTGATCAAGCAAGTTGTGCTAC	Male:8wk_9G_2	7781	15.6192800488102	0.00536878435382845	Male	2mo	AMY	02mo_9G_2	2	RHP-COA Ndnf Gaba
103993	Male:8wk_9G_2:CTGATCAAGCAATATAGGTCCG	Male:8wk_9G_2	8989	9.82800982800983	0.000778123610493553	Male	2mo	AMY	02mo_9G_2	2	LA-BLA-BMA-PA Glut
103994	Male:8wk_9G_2:CTGATCAAGCAATCACGCTTCG	Male:8wk_9G_2	11346	14.2110762800418	0.00175963399612881	Male	2mo	AMY	02mo_9G_2	2	COA Glut
103995	Male:8wk_9G_2:CTGATCAAGCAATCGAACACGT	Male:8wk_9G_2	3096	14.3250688705234	0.00928	Male	2mo	AMY	02mo_9G_2	2	Astro-TE NN
103996	Male:8wk_9G_2:CTGATCAAGCAATTCTGTTGCG	Male:8wk_9G_2	6134	17.4486803519062	0.00389736927573888	Male	2mo	AMY	02mo_9G_2	2	CEA-BST Six3 Cyp26b1 Gaba
103997	Male:8wk_9G_2:CTGATCAAGCACATCCGGTCTC	Male:8wk_9G_2	6409	15.3324287652646	0.00604838709677419	Male	2mo	AMY	02mo_9G_2	2	LA-BLA-BMA-PA Glut
103998	Male:8wk_9G_2:CTGATCAAGCACCCACAGCAGT	Male:8wk_9G_2	2910	12.933458294283	0.00478796169630643	Male	2mo	AMY	02mo_9G_2	2	OPC NN
103999	Male:8wk_9G_2:CTGATCAAGCACCCACATGCTT	Male:8wk_9G_2	4370	13.2411067193676	0.004102096627165	Male	2mo	AMY	02mo_9G_2	2	CA3 Glut
104000	Male:8wk_9G_2:CTGATCAAGCACCGTCCCATTC	Male:8wk_9G_2	2209	16.5071770334928	0.00450653447498873	Male	2mo	AMY	02mo_9G_2	2	Astro-TE NN
104001	Male:8wk_9G_2:CTGATCAAGCACCTCACTCGAA	Male:8wk_9G_2	1632	16.0427807486631	0.00790273556231003	Male	2mo	AMY	02mo_9G_2	2	Microglia NN
104002	Male:8wk_9G_2:CTGATCAAGCACGCGGTATGTA	Male:8wk_9G_2	2073	12.5874125874126	0.00384430562229697	Male	2mo	AMY	02mo_9G_2	2	Microglia NN
104003	Male:8wk_9G_2:CTGATCAAGCACGGTTCCTAGG	Male:8wk_9G_2	3260	14.708886618999	0.00183710961420698	Male	2mo	AMY	02mo_9G_2	2	CEA-BST Six3 Cyp26b1 Gaba
104004	Male:8wk_9G_2:CTGATCAAGCACTAGTCCGGAA	Male:8wk_9G_2	2032	14.2506142506142	0.00878048780487805	Male	2mo	AMY	02mo_9G_2	2	OB-STR-CTX Inh IMN
104005	Male:8wk_9G_2:CTGATCAAGCACTCATCGTCTC	Male:8wk_9G_2	1054	17.4825174825175	0.00378071833648393	Male	2mo	AMY	02mo_9G_2	2	Astro-TE NN
104006	Male:8wk_9G_2:CTGATCAAGCACTCGTTCCGAT	Male:8wk_9G_2	7309	13.7003841229193	0.00150273224043716	Male	2mo	AMY	02mo_9G_2	2	MEA-BST Gaba
104007	Male:8wk_9G_2:CTGATCAAGCACTGGATATGCT	Male:8wk_9G_2	2420	11.3636363636364	0.00247320692497939	Male	2mo	AMY	02mo_9G_2	2	OPC NN
104008	Male:8wk_9G_2:CTGATCAAGCAGAGTGTGCCGT	Male:8wk_9G_2	8020	12.987012987013	0.00310752019888129	Male	2mo	AMY	02mo_9G_2	2	CEA-BST Gaba
104009	Male:8wk_9G_2:CTGATCAAGCAGATTGGACAAG	Male:8wk_9G_2	5220	18.8311688311688	0.00703823473463953	Male	2mo	AMY	02mo_9G_2	2	STR-PAL Chst9 Gaba
104010	Male:8wk_9G_2:CTGATCAAGCAGGCGACTACAC	Male:8wk_9G_2	7658	11.900826446281	0.00299440177060279	Male	2mo	AMY	02mo_9G_2	2	NDB-SI-MA-STRv Lhx8 Gaba
104011	Male:8wk_9G_2:CTGATCAAGCAGTGCCTAACAA	Male:8wk_9G_2	2166	19.8601398601399	0.00276243093922652	Male	2mo	AMY	02mo_9G_2	2	Astro-NT NN
104012	Male:8wk_9G_2:CTGATCAAGCAGTGTCGGGTTG	Male:8wk_9G_2	1451	22.7272727272727	0.00887978142076503	Male	2mo	AMY	02mo_9G_2	2	Microglia NN
104013	Male:8wk_9G_2:CTGATCAAGCATACTAAGCGCT	Male:8wk_9G_2	8026	12.0110192837466	0.00248570718369376	Male	2mo	AMY	02mo_9G_2	2	LA-BLA-BMA-PA Glut
104014	Male:8wk_9G_2:CTGATCAAGCATAGCCTCCGTA	Male:8wk_9G_2	3595	14.2353770260747	0	Male	2mo	AMY	02mo_9G_2	2	Astro-TE NN
104015	Male:8wk_9G_2:CTGATCAAGCATAGCTGTGTCT	Male:8wk_9G_2	5330	18.0500658761528	0.00280636108512629	Male	2mo	AMY	02mo_9G_2	2	Pvalb Gaba
104016	Male:8wk_9G_2:CTGATCAAGCATCATTGAGGCT	Male:8wk_9G_2	1884	13.0820399113082	0.00789889415481832	Male	2mo	AMY	02mo_9G_2	2	Microglia NN
104017	Male:8wk_9G_2:CTGATCAAGCATCGAGTTAGGC	Male:8wk_9G_2	5208	14.8890479599141	0.00287191269385411	Male	2mo	AMY	02mo_9G_2	2	CEA-BST Six3 Cyp26b1 Gaba
104018	Male:8wk_9G_2:CTGATCAAGCATTTCGATGACG	Male:8wk_9G_2	1827	23.4206471494607	0.000547045951859956	Male	2mo	AMY	02mo_9G_2	2	Oligo NN
104019	Male:8wk_9G_2:CTGATCAAGCCAATCTGACGTA	Male:8wk_9G_2	3273	14.5454545454545	0.0063752276867031	Male	2mo	AMY	02mo_9G_2	2	STR-PAL Chst9 Gaba
104020	Male:8wk_9G_2:CTGATCAAGCCACACCTATATC	Male:8wk_9G_2	13226	13.5930735930736	0.0075041272699985	Male	2mo	AMY	02mo_9G_2	2	LA-BLA-BMA-PA Glut
104021	Male:8wk_9G_2:CTGATCAAGCCACCTTACTAGA	Male:8wk_9G_2	15788	15.311004784689	0.00334574837447131	Male	2mo	AMY	02mo_9G_2	2	LA-BLA-BMA-PA Glut
104022	Male:8wk_9G_2:CTGATCAAGCCAGAAGGTTGTT	Male:8wk_9G_2	2252	23.1884057971015	0.00530035335689046	Male	2mo	AMY	02mo_9G_2	2	OB-STR-CTX Inh IMN
104023	Male:8wk_9G_2:CTGATCAAGCCAGTCGTGAGGA	Male:8wk_9G_2	11691	13.7437365783822	0.00332480818414322	Male	2mo	AMY	02mo_9G_2	2	CEA-BST Gaba
104024	Male:8wk_9G_2:CTGATCAAGCCATCCTCCACTC	Male:8wk_9G_2	4520	18.0277349768875	0.00811937678297125	Male	2mo	AMY	02mo_9G_2	2	STR-PAL Chst9 Gaba
104025	Male:8wk_9G_2:CTGATCAAGCCCATCCTATCGT	Male:8wk_9G_2	12313	14.2793791574279	0.00476883284836728	Male	2mo	AMY	02mo_9G_2	2	LA-BLA-BMA-PA Glut
104026	Male:8wk_9G_2:CTGATCAAGCCCATTACGATTC	Male:8wk_9G_2	7638	15.311004784689	0.00404224801147477	Male	2mo	AMY	02mo_9G_2	2	STR-PAL Chst9 Gaba
104027	Male:8wk_9G_2:CTGATCAAGCCCCATCTGGAGA	Male:8wk_9G_2	5306	14.8148148148148	0.00281901898139447	Male	2mo	AMY	02mo_9G_2	2	STR-PAL Chst9 Gaba
104028	Male:8wk_9G_2:CTGATCAAGCCCGGATCAAGTT	Male:8wk_9G_2	8895	17.5401069518717	0.00336134453781513	Male	2mo	AMY	02mo_9G_2	2	MEA Slc17a7 Glut
104029	Male:8wk_9G_2:CTGATCAAGCCCTACTAGTTAG	Male:8wk_9G_2	15146	14.9895905621096	0.00492740293016228	Male	2mo	AMY	02mo_9G_2	2	LA-BLA-BMA-PA Glut
104030	Male:8wk_9G_2:CTGATCAAGCCCTTATATGTCC	Male:8wk_9G_2	5769	22.4961479198767	0.00051975051975052	Male	2mo	AMY	02mo_9G_2	2	MEA-BST Gaba
104031	Male:8wk_9G_2:CTGATCAAGCCGACGAGAGATC	Male:8wk_9G_2	3587	19.2982456140351	0.000557258289217052	Male	2mo	AMY	02mo_9G_2	2	Astro-NT NN
104032	Male:8wk_9G_2:CTGATCAAGCCGACGCCTTATG	Male:8wk_9G_2	6446	16.5775401069519	0.0023216220399319	Male	2mo	AMY	02mo_9G_2	2	LA-BLA-BMA-PA Glut
104033	Male:8wk_9G_2:CTGATCAAGCCGACTTGCAAGA	Male:8wk_9G_2	2453	27.1328671328671	0.00365556458164094	Male	2mo	AMY	02mo_9G_2	2	Astro-TE NN
104034	Male:8wk_9G_2:CTGATCAAGCCGAGACGTTTAA	Male:8wk_9G_2	2494	26.9886363636364	0.00160128102481986	Male	2mo	AMY	02mo_9G_2	2	Astro-NT NN
104035	Male:8wk_9G_2:CTGATCAAGCCGATTCCGGCAT	Male:8wk_9G_2	8304	19.4020744356315	0.00324090745408714	Male	2mo	AMY	02mo_9G_2	2	MEA Slc17a7 Glut
104036	Male:8wk_9G_2:CTGATCAAGCCGATTGGCGATA	Male:8wk_9G_2	2440	20.3349282296651	0.0125455281262647	Male	2mo	AMY	02mo_9G_2	2	Oligo NN
104037	Male:8wk_9G_2:CTGATCAAGCCGATTTCACCGA	Male:8wk_9G_2	9628	13.7035378414689	0.00413736036408771	Male	2mo	AMY	02mo_9G_2	2	MEA Slc17a7 Glut
104038	Male:8wk_9G_2:CTGATCAAGCCGCCCTGCTATA	Male:8wk_9G_2	3698	26.7942583732057	0.00430802369413032	Male	2mo	AMY	02mo_9G_2	2	Vip Gaba
104039	Male:8wk_9G_2:CTGATCAAGCCGCGTTAATATC	Male:8wk_9G_2	3643	15.1231945624469	0.00518842162752594	Male	2mo	AMY	02mo_9G_2	2	Astro-TE NN
104040	Male:8wk_9G_2:CTGATCAAGCCGTACTTCCTCG	Male:8wk_9G_2	3365	13.0050505050505	0.00384843102427472	Male	2mo	AMY	02mo_9G_2	2	Astro-NT NN
104041	Male:8wk_9G_2:CTGATCAAGCCTATCCCATCCG	Male:8wk_9G_2	4414	16.4724164724165	0.00338676902235268	Male	2mo	AMY	02mo_9G_2	2	IOL NN
104042	Male:8wk_9G_2:CTGATCAAGCCTATGCTTGCCA	Male:8wk_9G_2	3757	16.7696381288614	0.0110555409318242	Male	2mo	AMY	02mo_9G_2	2	Astro-NT NN
104043	Male:8wk_9G_2:CTGATCAAGCCTCACTGGATAT	Male:8wk_9G_2	8185	18.2822702159719	0.0109956500724988	Male	2mo	AMY	02mo_9G_2	2	COA Glut
104044	Male:8wk_9G_2:CTGATCAAGCCTCGTAGAGCGT	Male:8wk_9G_2	7094	19.5286195286195	0.00267116547167159	Male	2mo	AMY	02mo_9G_2	2	MEA-BST Gaba
104045	Male:8wk_9G_2:CTGATCAAGCCTGACGAGAAAC	Male:8wk_9G_2	6398	13.5064935064935	0.00342679127725857	Male	2mo	AMY	02mo_9G_2	2	CEA-BST Six3 Cyp26b1 Gaba
104046	Male:8wk_9G_2:CTGATCAAGCGAAAGCATGCGA	Male:8wk_9G_2	4756	20.8026208026208	0.0018887722980063	Male	2mo	AMY	02mo_9G_2	2	Vip Gaba
104047	Male:8wk_9G_2:CTGATCAAGCGAATGACTGACA	Male:8wk_9G_2	7629	13.7022397891963	0.00209287115761936	Male	2mo	AMY	02mo_9G_2	2	MEA Slc17a7 Glut
104048	Male:8wk_9G_2:CTGATCAAGCGACGTCCCTCAT	Male:8wk_9G_2	1941	20.7426376440461	0.000514933058702369	Male	2mo	AMY	02mo_9G_2	2	ABC NN
104049	Male:8wk_9G_2:CTGATCAAGCGAGAACGTCATA	Male:8wk_9G_2	5317	14.1258741258741	0.00616822429906542	Male	2mo	AMY	02mo_9G_2	2	MEA Slc17a7 Glut
104050	Male:8wk_9G_2:CTGATCAAGCGAGGAATCACGG	Male:8wk_9G_2	9192	7.00665188470066	0.00130378096479791	Male	2mo	AMY	02mo_9G_2	2	MEA Slc17a7 Glut
104051	Male:8wk_9G_2:CTGATCAAGCGATACGCCGTAG	Male:8wk_9G_2	5977	11.8046132971506	0.00399933344442593	Male	2mo	AMY	02mo_9G_2	2	CEA-BST Six3 Cyp26b1 Gaba
104052	Male:8wk_9G_2:CTGATCAAGCGATCAGTAGGAT	Male:8wk_9G_2	2007	14.3405889884763	0.00937808489634748	Male	2mo	AMY	02mo_9G_2	2	OB-STR-CTX Inh IMN
104053	Male:8wk_9G_2:CTGATCAAGCGCGAACGTAGAC	Male:8wk_9G_2	2827	20.1474201474201	0.00562785789658811	Male	2mo	AMY	02mo_9G_2	2	CEA-BST Ebf1 Pdyn Gaba
104054	Male:8wk_9G_2:CTGATCAAGCGCGCACGGTAAA	Male:8wk_9G_2	2197	13.2231404958678	0.0036281179138322	Male	2mo	AMY	02mo_9G_2	2	Astro-TE NN
104055	Male:8wk_9G_2:CTGATCAAGCGCTAAGGATTAG	Male:8wk_9G_2	1945	13.1147540983607	0.00256410256410256	Male	2mo	AMY	02mo_9G_2	2	OPC NN
104056	Male:8wk_9G_2:CTGATCAAGCGCTTTCCAACGG	Male:8wk_9G_2	5509	17.2390572390572	0.00199275362318841	Male	2mo	AMY	02mo_9G_2	2	CEA-BST Six3 Cyp26b1 Gaba
104057	Male:8wk_9G_2:CTGATCAAGCGGAACGTCAGTT	Male:8wk_9G_2	8555	16.8096054888508	0.00233236151603499	Male	2mo	AMY	02mo_9G_2	2	STR Prox1 Lhx6 Gaba
104058	Male:8wk_9G_2:CTGATCAAGCGGAAGCTTATCC	Male:8wk_9G_2	13191	13.107822410148	0.00355038525457018	Male	2mo	AMY	02mo_9G_2	2	LA-BLA-BMA-PA Glut
104059	Male:8wk_9G_2:CTGATCAAGCGGATAAAGAAGG	Male:8wk_9G_2	4751	18.9269746646796	0.00293809024134313	Male	2mo	AMY	02mo_9G_2	2	STR D12 Gaba
104060	Male:8wk_9G_2:CTGATCAAGCGGATAAAGGGAT	Male:8wk_9G_2	15275	17.7086853666779	0.00656867845993757	Male	2mo	AMY	02mo_9G_2	2	IT AON-TT-DP Glut
104061	Male:8wk_9G_2:CTGATCAAGCGGATACTCGTGA	Male:8wk_9G_2	4424	14.9920255183413	0.002255299954894	Male	2mo	AMY	02mo_9G_2	2	Astro-TE NN
104062	Male:8wk_9G_2:CTGATCAAGCGGGCTACAGTTC	Male:8wk_9G_2	7094	16.5892501658925	0.00365168539325843	Male	2mo	AMY	02mo_9G_2	2	MEA-BST Gaba
104063	Male:8wk_9G_2:CTGATCAAGCGGGTTCTAGCCA	Male:8wk_9G_2	5603	15.822345593338	0.00266998932004272	Male	2mo	AMY	02mo_9G_2	2	STR-PAL Chst9 Gaba
104064	Male:8wk_9G_2:CTGATCAAGCGGTAGTCGAAAC	Male:8wk_9G_2	7086	13.2128740824393	0.00686755430974071	Male	2mo	AMY	02mo_9G_2	2	STR-PAL Chst9 Gaba
104065	Male:8wk_9G_2:CTGATCAAGCGGTCTAATTAGG	Male:8wk_9G_2	7674	16.2221012520414	0.00454014787910235	Male	2mo	AMY	02mo_9G_2	2	COAa-PAA-MEA Barhl2 Glut
104066	Male:8wk_9G_2:CTGATCAAGCGGTGGCCGTATA	Male:8wk_9G_2	3827	17.5548589341693	0.00700570835495589	Male	2mo	AMY	02mo_9G_2	2	CA3 Glut
104067	Male:8wk_9G_2:CTGATCAAGCGGTTATGAGTCG	Male:8wk_9G_2	2016	15.9090909090909	0.00148588410104012	Male	2mo	AMY	02mo_9G_2	2	OPC NN
104068	Male:8wk_9G_2:CTGATCAAGCGGTTTAGTCGTA	Male:8wk_9G_2	5106	15.4181818181818	0.00487234457220815	Male	2mo	AMY	02mo_9G_2	2	IT EP-CLA Glut
104069	Male:8wk_9G_2:CTGATCAAGCGTACATAGATCC	Male:8wk_9G_2	5068	16.6666666666667	0.00412654745529574	Male	2mo	AMY	02mo_9G_2	2	VLMC NN
104070	Male:8wk_9G_2:CTGATCAAGCGTACATCTTCAC	Male:8wk_9G_2	1729	11.3263785394933	0.00460564191134139	Male	2mo	AMY	02mo_9G_2	2	Microglia NN
104071	Male:8wk_9G_2:CTGATCAAGCGTACTGGACCCT	Male:8wk_9G_2	3896	15.5636363636364	0.00128172263522174	Male	2mo	AMY	02mo_9G_2	2	Astro-NT NN
104072	Male:8wk_9G_2:CTGATCAAGCGTACTTCCTTTC	Male:8wk_9G_2	6582	13.9960758665795	0.00242497726583813	Male	2mo	AMY	02mo_9G_2	2	LA-BLA-BMA-PA Glut
104073	Male:8wk_9G_2:CTGATCAAGCGTAGGTACTAGC	Male:8wk_9G_2	1658	19.5540308747856	0.00599520383693046	Male	2mo	AMY	02mo_9G_2	2	Oligo NN
104074	Male:8wk_9G_2:CTGATCAAGCGTCACCATAGTA	Male:8wk_9G_2	3560	20.2479338842975	0.00252171476604091	Male	2mo	AMY	02mo_9G_2	2	Vip Gaba
104075	Male:8wk_9G_2:CTGATCAAGCGTCACGCCCAAT	Male:8wk_9G_2	10238	16.4805954279639	0.00505344995140914	Male	2mo	AMY	02mo_9G_2	2	LA-BLA-BMA-PA Glut
104076	Male:8wk_9G_2:CTGATCAAGCGTCATAGCGTGT	Male:8wk_9G_2	11465	15.2353575278476	0.00287006435901896	Male	2mo	AMY	02mo_9G_2	2	MEA-BST Gaba
104077	Male:8wk_9G_2:CTGATCAAGCGTCCGGTCCAAA	Male:8wk_9G_2	9336	17.2014260249554	0.00299017513882956	Male	2mo	AMY	02mo_9G_2	2	CEA-BST Six3 Cyp26b1 Gaba
104078	Male:8wk_9G_2:CTGATCAAGCGTCGCTAAGTAA	Male:8wk_9G_2	4240	17.1032357473035	0.00235294117647059	Male	2mo	AMY	02mo_9G_2	2	STR-PAL Chst9 Gaba
104079	Male:8wk_9G_2:CTGATCAAGCGTGAAGCTTATG	Male:8wk_9G_2	1802	15.2011922503726	0.00166204986149584	Male	2mo	AMY	02mo_9G_2	2	Microglia NN
104080	Male:8wk_9G_2:CTGATCAAGCGTGCAAACCACT	Male:8wk_9G_2	4828	14.8616600790514	0.00494641384995878	Male	2mo	AMY	02mo_9G_2	2	MEA-BST Gaba
104081	Male:8wk_9G_2:CTGATCAAGCGTGCTCCTAAGG	Male:8wk_9G_2	5385	17.5438596491228	0.00129821958456973	Male	2mo	AMY	02mo_9G_2	2	COA Glut
104082	Male:8wk_9G_2:CTGATCAAGCGTGTGAGCATGC	Male:8wk_9G_2	6864	17.7383592017738	0.00319488817891374	Male	2mo	AMY	02mo_9G_2	2	MEA-BST Gaba
104083	Male:8wk_9G_2:CTGATCAAGCGTTACAGAACGC	Male:8wk_9G_2	8861	11.1163447951013	0.00326209223847019	Male	2mo	AMY	02mo_9G_2	2	CA3 Glut
104084	Male:8wk_9G_2:CTGATCAAGCGTTACCCTCGGA	Male:8wk_9G_2	8393	10.4621635347892	0.00367996201329535	Male	2mo	AMY	02mo_9G_2	2	LA-BLA-BMA-PA Glut
104085	Male:8wk_9G_2:CTGATCAAGCGTTATCAGGGCC	Male:8wk_9G_2	7068	15.3041203400916	0.00296233601354211	Male	2mo	AMY	02mo_9G_2	2	MEA-BST Gaba
104086	Male:8wk_9G_2:CTGATCAAGCGTTCTCAGTAAG	Male:8wk_9G_2	5385	18.1818181818182	0.00240829937013709	Male	2mo	AMY	02mo_9G_2	2	MEA Slc17a7 Glut
104087	Male:8wk_9G_2:CTGATCAAGCGTTCTGAGCGAC	Male:8wk_9G_2	2607	15.311004784689	0.000383435582822086	Male	2mo	AMY	02mo_9G_2	2	Astro-TE NN
104088	Male:8wk_9G_2:CTGATCAAGCGTTCTTGACAAG	Male:8wk_9G_2	6873	15.5844155844156	0.0147649082568807	Male	2mo	AMY	02mo_9G_2	2	CA3 Glut
104089	Male:8wk_9G_2:CTGATCAAGCGTTGGCTATCAA	Male:8wk_9G_2	2399	20.7188160676533	0.00662525879917184	Male	2mo	AMY	02mo_9G_2	2	Astro-TE NN
104090	Male:8wk_9G_2:CTGATCAAGCTAAAGCCGGTGC	Male:8wk_9G_2	2718	20.7459207459207	0.0033003300330033	Male	2mo	AMY	02mo_9G_2	2	Astro-NT NN
104091	Male:8wk_9G_2:CTGATCAAGCTAAGGAGTCTTG	Male:8wk_9G_2	6475	12.1212121212121	0.00307929176289453	Male	2mo	AMY	02mo_9G_2	2	STR-PAL Chst9 Gaba
104092	Male:8wk_9G_2:CTGATCAAGCTACAACCCGATG	Male:8wk_9G_2	6082	8.19964349376114	0.0053965658217498	Male	2mo	AMY	02mo_9G_2	2	MEA Slc17a7 Glut
104093	Male:8wk_9G_2:CTGATCAAGCTACAACGTAGCT	Male:8wk_9G_2	3283	14.2045454545455	0.00424628450106157	Male	2mo	AMY	02mo_9G_2	2	Astro-TE NN
104094	Male:8wk_9G_2:CTGATCAAGCTACATCACCTCA	Male:8wk_9G_2	6228	17.9163901791639	0.00144300144300144	Male	2mo	AMY	02mo_9G_2	2	CEA-BST Gaba
104095	Male:8wk_9G_2:CTGATCAAGCTACGATCTATCG	Male:8wk_9G_2	2203	21.6783216783217	0.00361827227498869	Male	2mo	AMY	02mo_9G_2	2	OPC NN
104096	Male:8wk_9G_2:CTGATCAAGCTAGACTGGACCA	Male:8wk_9G_2	7882	13.0745658835546	0.00605296343001261	Male	2mo	AMY	02mo_9G_2	2	CEA-BST Gaba
104097	Male:8wk_9G_2:CTGATCAAGCTAGATCTGCCAA	Male:8wk_9G_2	7110	10.8885464817668	0.00238529535568963	Male	2mo	AMY	02mo_9G_2	2	L6b/CT ENT Glut
104098	Male:8wk_9G_2:CTGATCAAGCTAGGTTGCACTA	Male:8wk_9G_2	7150	12.2294372294372	0.00251116071428571	Male	2mo	AMY	02mo_9G_2	2	LA-BLA-BMA-PA Glut
104099	Male:8wk_9G_2:CTGATCAAGCTATCGCCGGGTA	Male:8wk_9G_2	2574	22.9370629370629	0.0441886372075752	Male	2mo	AMY	02mo_9G_2	2	STR-PAL Chst9 Gaba
104100	Male:8wk_9G_2:CTGATCAAGCTCAAGGCCTGGA	Male:8wk_9G_2	4743	13.4052388289676	0.0044080604534005	Male	2mo	AMY	02mo_9G_2	2	STR-PAL Chst9 Gaba
104101	Male:8wk_9G_2:CTGATCAAGCTCATCCGCGACA	Male:8wk_9G_2	1501	16.8831168831169	0.00596026490066225	Male	2mo	AMY	02mo_9G_2	2	Microglia NN
104102	Male:8wk_9G_2:CTGATCAAGCTCGACCAGATCT	Male:8wk_9G_2	4110	13.9960758665795	0.00363636363636364	Male	2mo	AMY	02mo_9G_2	2	OPC NN
104103	Male:8wk_9G_2:CTGATCAAGCTCGAGTTACTAG	Male:8wk_9G_2	2405	30.0275482093664	0.00619834710743802	Male	2mo	AMY	02mo_9G_2	2	Oligo NN
104104	Male:8wk_9G_2:CTGATCAAGCTCGGTACTAACT	Male:8wk_9G_2	2949	18.1818181818182	0	Male	2mo	AMY	02mo_9G_2	2	Oligo NN
104105	Male:8wk_9G_2:CTGATCAAGCTCGTGGAATTAC	Male:8wk_9G_2	8346	18.9174986862848	0.00250986016493367	Male	2mo	AMY	02mo_9G_2	2	COA Glut
104106	Male:8wk_9G_2:CTGATCAAGCTCTAATGCCTGC	Male:8wk_9G_2	12575	12.9148629148629	0.000635778431216721	Male	2mo	AMY	02mo_9G_2	2	LA-BLA-BMA-PA Glut
104107	Male:8wk_9G_2:CTGATCAAGCTGCCACTTCGCT	Male:8wk_9G_2	8181	12.3914302258251	0.00547045951859956	Male	2mo	AMY	02mo_9G_2	2	COA Glut
104108	Male:8wk_9G_2:CTGATCAAGCTGCGTGCAGACA	Male:8wk_9G_2	3794	15.124698310539	0.00315291644771414	Male	2mo	AMY	02mo_9G_2	2	Astro-TE NN
104109	Male:8wk_9G_2:CTGATCAAGCTGCTAGCCTATA	Male:8wk_9G_2	4590	22.3880597014925	0.00108813928182807	Male	2mo	AMY	02mo_9G_2	2	OPC NN
104110	Male:8wk_9G_2:CTGATCAAGCTGCTGAGTTCCT	Male:8wk_9G_2	10639	13.4831460674157	0.00290534208059981	Male	2mo	AMY	02mo_9G_2	2	LA-BLA-BMA-PA Glut
104111	Male:8wk_9G_2:CTGATCAAGCTGGAACAGTCTG	Male:8wk_9G_2	2697	18.9393939393939	0.00332594235033259	Male	2mo	AMY	02mo_9G_2	2	OPC NN
104112	Male:8wk_9G_2:CTGATCAAGCTGTCAGGAACAC	Male:8wk_9G_2	14796	14.1281669150522	0.00403877221324717	Male	2mo	AMY	02mo_9G_2	2	CEA-BST Six3 Cyp26b1 Gaba
104113	Male:8wk_9G_2:CTGATCAAGCTGTTACTTCCCG	Male:8wk_9G_2	9624	13.6125654450262	0.00609315294846638	Male	2mo	AMY	02mo_9G_2	2	LA-BLA-BMA-PA Glut
104114	Male:8wk_9G_2:CTGATCAAGCTTACAGCACCGG	Male:8wk_9G_2	2248	14.9560117302053	0.00266193433895297	Male	2mo	AMY	02mo_9G_2	2	OPC NN
104115	Male:8wk_9G_2:CTGATCAAGCTTAGGCAATGTC	Male:8wk_9G_2	15603	14.4116752812405	0.00472029087197806	Male	2mo	AMY	02mo_9G_2	2	Pvalb Gaba
104116	Male:8wk_9G_2:CTGATCAAGCTTCAGTCGCCTA	Male:8wk_9G_2	1765	13.8636363636364	0.0117581187010078	Male	2mo	AMY	02mo_9G_2	2	Microglia NN
104117	Male:8wk_9G_2:CTGATCAAGCTTCCAGAGGTCT	Male:8wk_9G_2	1819	19.0760059612519	0.00601092896174863	Male	2mo	AMY	02mo_9G_2	2	Oligo NN
104119	Male:8wk_9G_2:GAATGAGGACAAAGCCCACGAC	Male:8wk_9G_2	4607	21.4354066985646	0.00604099244875944	Male	2mo	AMY	02mo_9G_2	2	CEA-BST Six3 Cyp26b1 Gaba
104120	Male:8wk_9G_2:GAATGAGGACAAATGCTACGGG	Male:8wk_9G_2	4092	21.1447811447811	0.0182341650671785	Male	2mo	AMY	02mo_9G_2	2	CEA-BST Six3 Cyp26b1 Gaba
104121	Male:8wk_9G_2:GAATGAGGACAACAGGCGGGTA	Male:8wk_9G_2	4114	19.7402597402597	0.000728685936361428	Male	2mo	AMY	02mo_9G_2	2	CEA-BST Six3 Cyp26b1 Gaba
104122	Male:8wk_9G_2:GAATGAGGACAACCACCTAAAG	Male:8wk_9G_2	5866	19.0985485103132	0.00255058663492603	Male	2mo	AMY	02mo_9G_2	2	CEA-BST Six3 Cyp26b1 Gaba
104123	Male:8wk_9G_2:GAATGAGGACAACGTGATTTGG	Male:8wk_9G_2	1007	19.9556541019956	0.00885826771653543	Male	2mo	AMY	02mo_9G_2	2	IOL NN
104124	Male:8wk_9G_2:GAATGAGGACAAGCCCATTGCC	Male:8wk_9G_2	2048	33.1378299120235	0.00389105058365759	Male	2mo	AMY	02mo_9G_2	2	Astro-TE NN
104125	Male:8wk_9G_2:GAATGAGGACAAGCGGAACCTA	Male:8wk_9G_2	5989	29.6914095079233	0.00712864721485411	Male	2mo	AMY	02mo_9G_2	2	LA-BLA-BMA-PA Glut
104126	Male:8wk_9G_2:GAATGAGGACAAGCTCAACGCA	Male:8wk_9G_2	1420	14.8251748251748	0.00560224089635854	Male	2mo	AMY	02mo_9G_2	2	Microglia NN
104127	Male:8wk_9G_2:GAATGAGGACAATCGAACACGT	Male:8wk_9G_2	2023	24.633431085044	0.00393894633185623	Male	2mo	AMY	02mo_9G_2	2	OB-STR-CTX Inh IMN
104128	Male:8wk_9G_2:GAATGAGGACAATGGTTCCCTT	Male:8wk_9G_2	8317	17.5363098440022	0.00799141221374046	Male	2mo	AMY	02mo_9G_2	2	LA-BLA-BMA-PA Glut
104129	Male:8wk_9G_2:GAATGAGGACAATTCTGTTGCG	Male:8wk_9G_2	1674	14.2857142857143	0.0112226816302422	Male	2mo	AMY	02mo_9G_2	2	OB-STR-CTX Inh IMN
104130	Male:8wk_9G_2:GAATGAGGACACAGAAGGACCT	Male:8wk_9G_2	5679	16.6278166278166	0.00280948200175593	Male	2mo	AMY	02mo_9G_2	2	MEA-BST Gaba
104131	Male:8wk_9G_2:GAATGAGGACACATAGTGGCGT	Male:8wk_9G_2	1586	17.5438596491228	0	Male	2mo	AMY	02mo_9G_2	2	Microglia NN
104132	Male:8wk_9G_2:GAATGAGGACACGCTTACCCGA	Male:8wk_9G_2	1503	21.6783216783217	0.00529450694904037	Male	2mo	AMY	02mo_9G_2	2	Oligo NN
104133	Male:8wk_9G_2:GAATGAGGACACGTACGGTCAT	Male:8wk_9G_2	3233	22.6262626262626	0.00706388206388206	Male	2mo	AMY	02mo_9G_2	2	CEA-BST Six3 Cyp26b1 Gaba
104134	Male:8wk_9G_2:GAATGAGGACACGTCCGTAATT	Male:8wk_9G_2	4225	26.7272727272727	0.0089139103917429	Male	2mo	AMY	02mo_9G_2	2	MEA-BST Gaba
104135	Male:8wk_9G_2:GAATGAGGACACTTGAGTCATC	Male:8wk_9G_2	1168	21.74688057041	0.019311502938707	Male	2mo	AMY	02mo_9G_2	2	Oligo NN
104136	Male:8wk_9G_2:GAATGAGGACAGAGTGTGCCGT	Male:8wk_9G_2	5993	25.366568914956	0.0118713932399011	Male	2mo	AMY	02mo_9G_2	2	COA Glut
104137	Male:8wk_9G_2:GAATGAGGACAGATCGTTTGGC	Male:8wk_9G_2	2344	18.7946884576098	0.00929839391377853	Male	2mo	AMY	02mo_9G_2	2	Astro-TE NN
104138	Male:8wk_9G_2:GAATGAGGACAGATTGGACAAG	Male:8wk_9G_2	1145	20.3991130820399	0.00693842150910668	Male	2mo	AMY	02mo_9G_2	2	Microglia NN
104139	Male:8wk_9G_2:GAATGAGGACAGCGGCTGAAAC	Male:8wk_9G_2	3183	20.9647495361781	0.00437910541132312	Male	2mo	AMY	02mo_9G_2	2	OPC NN
104140	Male:8wk_9G_2:GAATGAGGACAGGCATGCAGAG	Male:8wk_9G_2	4234	28.9156626506024	0.00188590287600189	Male	2mo	AMY	02mo_9G_2	2	CA3 Glut
104141	Male:8wk_9G_2:GAATGAGGACATAGCGAGTCAC	Male:8wk_9G_2	1839	26.0188087774295	0.00487012987012987	Male	2mo	AMY	02mo_9G_2	2	OB-STR-CTX Inh IMN
104142	Male:8wk_9G_2:GAATGAGGACATAGCTGTGTCT	Male:8wk_9G_2	4955	25.0536864710093	0.00641668337677963	Male	2mo	AMY	02mo_9G_2	2	CEA-BST Gaba
104143	Male:8wk_9G_2:GAATGAGGACATCCAAGCCGTC	Male:8wk_9G_2	2082	25.2840909090909	0.00191754554170662	Male	2mo	AMY	02mo_9G_2	2	Astro-TE NN
104144	Male:8wk_9G_2:GAATGAGGACCAACGGCATGAG	Male:8wk_9G_2	5748	24.1818181818182	0.00947785628123385	Male	2mo	AMY	02mo_9G_2	2	MEA Slc17a7 Glut
104145	Male:8wk_9G_2:GAATGAGGACCAAGTGTCTGTA	Male:8wk_9G_2	10430	9.3687971417229	0.0022957719533193	Male	2mo	AMY	02mo_9G_2	2	COAp Grxcr2 Glut
104146	Male:8wk_9G_2:GAATGAGGACCAATCCTTCAAG	Male:8wk_9G_2	4287	20.846394984326	0.00325505696349686	Male	2mo	AMY	02mo_9G_2	2	CEA-BST Six3 Cyp26b1 Gaba
104147	Male:8wk_9G_2:GAATGAGGACCACAACCATGAT	Male:8wk_9G_2	9780	11.3986013986014	0.0013274788113959	Male	2mo	AMY	02mo_9G_2	2	LA-BLA-BMA-PA Glut
104148	Male:8wk_9G_2:GAATGAGGACCACTGTGTTATG	Male:8wk_9G_2	6140	12.7272727272727	0.00308491638252963	Male	2mo	AMY	02mo_9G_2	2	MEA-BST Gaba
104149	Male:8wk_9G_2:GAATGAGGACCAGAATCCTTCC	Male:8wk_9G_2	2584	24.1685144124168	0.00423892100192678	Male	2mo	AMY	02mo_9G_2	2	Vip Gaba
104150	Male:8wk_9G_2:GAATGAGGACCCACTCTAGGTC	Male:8wk_9G_2	4208	11.1989459815547	0.00496571293449988	Male	2mo	AMY	02mo_9G_2	2	Sst Chodl Gaba
104151	Male:8wk_9G_2:GAATGAGGACCCAGCTTTCCGT	Male:8wk_9G_2	2038	16.5289256198347	0.00923675255226057	Male	2mo	AMY	02mo_9G_2	2	OPC NN
104152	Male:8wk_9G_2:GAATGAGGACCCTGGGTTAATC	Male:8wk_9G_2	4796	25.4901960784314	0.00435955989204899	Male	2mo	AMY	02mo_9G_2	2	MEA-BST Gaba
104153	Male:8wk_9G_2:GAATGAGGACCGAAGGTTCGAT	Male:8wk_9G_2	1684	18.4704184704185	0.0029603315571344	Male	2mo	AMY	02mo_9G_2	2	Microglia NN
104154	Male:8wk_9G_2:GAATGAGGACCGCGCTATACGA	Male:8wk_9G_2	1142	10.6346483704974	0.00262008733624454	Male	2mo	AMY	02mo_9G_2	2	Microglia NN
104155	Male:8wk_9G_2:GAATGAGGACCGCTGAGCCAAT	Male:8wk_9G_2	3159	20.5533596837945	0.00094876660341556	Male	2mo	AMY	02mo_9G_2	2	Astro-NT NN
104156	Male:8wk_9G_2:GAATGAGGACCGGAACATTGTA	Male:8wk_9G_2	1719	22.2222222222222	0.00693240901213172	Male	2mo	AMY	02mo_9G_2	2	Astroependymal NN
104157	Male:8wk_9G_2:GAATGAGGACCGGAACTATACT	Male:8wk_9G_2	7821	21.0429164743886	0.00280504908835905	Male	2mo	AMY	02mo_9G_2	2	STR-PAL Chst9 Gaba
104158	Male:8wk_9G_2:GAATGAGGACCGGATCACCTGA	Male:8wk_9G_2	4031	17.5084175084175	0.00222772277227723	Male	2mo	AMY	02mo_9G_2	2	Pvalb chandelier Gaba
104159	Male:8wk_9G_2:GAATGAGGACCGTTTATCACAC	Male:8wk_9G_2	2795	21.1788211788212	0.00214209210996073	Male	2mo	AMY	02mo_9G_2	2	Astro-TE NN
104160	Male:8wk_9G_2:GAATGAGGACCTACATTCACCA	Male:8wk_9G_2	1368	20.9486166007905	0.0065359477124183	Male	2mo	AMY	02mo_9G_2	2	Microglia NN
104161	Male:8wk_9G_2:GAATGAGGACCTCCGATATGAC	Male:8wk_9G_2	2816	14.7919876733436	0.0007097232079489	Male	2mo	AMY	02mo_9G_2	2	Astro-TE NN
104162	Male:8wk_9G_2:GAATGAGGACCTTGCTGCCTAT	Male:8wk_9G_2	3102	17.538213998391	0.00128783000643915	Male	2mo	AMY	02mo_9G_2	2	Astro-NT NN
104163	Male:8wk_9G_2:GAATGAGGACCTTTGGGACGGT	Male:8wk_9G_2	7184	21.301775147929	0.00526170036001108	Male	2mo	AMY	02mo_9G_2	2	STR-PAL Chst9 Gaba
104164	Male:8wk_9G_2:GAATGAGGACGAAGCACTCATT	Male:8wk_9G_2	4305	18.3185235816815	0.0002322340919647	Male	2mo	AMY	02mo_9G_2	2	Astro-TE NN
104165	Male:8wk_9G_2:GAATGAGGACGAATGACTGACA	Male:8wk_9G_2	7231	19.2837465564738	0.00193236714975845	Male	2mo	AMY	02mo_9G_2	2	LA-BLA-BMA-PA Glut
104166	Male:8wk_9G_2:GAATGAGGACGAGATAGTACTG	Male:8wk_9G_2	1884	15.3846153846154	0.00894266175697002	Male	2mo	AMY	02mo_9G_2	2	OB-STR-CTX Inh IMN
104167	Male:8wk_9G_2:GAATGAGGACGATGGCAAACAT	Male:8wk_9G_2	2828	18.9473684210526	0.00352360817477097	Male	2mo	AMY	02mo_9G_2	2	OPC NN
104168	Male:8wk_9G_2:GAATGAGGACGATGTTTCACCA	Male:8wk_9G_2	6727	15.5151515151515	0.00473442816984761	Male	2mo	AMY	02mo_9G_2	2	MEA Slc17a7 Glut
104169	Male:8wk_9G_2:GAATGAGGACGCGCAGTTTATA	Male:8wk_9G_2	1890	18.6799501867995	0.00683131897004729	Male	2mo	AMY	02mo_9G_2	2	Oligo NN
104170	Male:8wk_9G_2:GAATGAGGACGCGGATAGTAGG	Male:8wk_9G_2	3602	26.7502612330199	0.0498549195462939	Male	2mo	AMY	02mo_9G_2	2	Lamp5 Gaba
104171	Male:8wk_9G_2:GAATGAGGACGCGTTATTGTGC	Male:8wk_9G_2	7233	23.8244514106583	0.00358176057308169	Male	2mo	AMY	02mo_9G_2	2	Lamp5 Gaba
104172	Male:8wk_9G_2:GAATGAGGACGCTTACAATCGT	Male:8wk_9G_2	7622	11.8577075098814	0.00418082048602038	Male	2mo	AMY	02mo_9G_2	2	CA3 Glut
104173	Male:8wk_9G_2:GAATGAGGACGCTTGATCCCAG	Male:8wk_9G_2	3206	17.0571696344892	0.0622989178122258	Male	2mo	AMY	02mo_9G_2	2	Astro-NT NN
104174	Male:8wk_9G_2:GAATGAGGACGCTTTCCAACGG	Male:8wk_9G_2	7706	14.4730890999548	0.00181347150259067	Male	2mo	AMY	02mo_9G_2	2	MEA-BST Gaba
104175	Male:8wk_9G_2:GAATGAGGACGGAACGGTCTCA	Male:8wk_9G_2	1982	17.016317016317	0.00100806451612903	Male	2mo	AMY	02mo_9G_2	2	Astro-NT NN
104176	Male:8wk_9G_2:GAATGAGGACGGCCTCTGCAAT	Male:8wk_9G_2	6772	19.8624904507257	0.0093622001170275	Male	2mo	AMY	02mo_9G_2	2	LA-BLA-BMA-PA Glut
104177	Male:8wk_9G_2:GAATGAGGACGGCGGGATATTC	Male:8wk_9G_2	1252	24.1322314049587	0.00239043824701195	Male	2mo	AMY	02mo_9G_2	2	Microglia NN
104178	Male:8wk_9G_2:GAATGAGGACGGGATTAGCTGC	Male:8wk_9G_2	1663	27.4747474747475	0.00299760191846523	Male	2mo	AMY	02mo_9G_2	2	Oligo NN
104179	Male:8wk_9G_2:GAATGAGGACGGTCGACAGAGA	Male:8wk_9G_2	1643	29.4545454545455	0.017931858936043	Male	2mo	AMY	02mo_9G_2	2	Astro-TE NN
104180	Male:8wk_9G_2:GAATGAGGACGGTCGTCAATCA	Male:8wk_9G_2	4220	16.1616161616162	0.00307110796125679	Male	2mo	AMY	02mo_9G_2	2	STR-PAL Chst9 Gaba
104181	Male:8wk_9G_2:GAATGAGGACGGTTGTCCTCTG	Male:8wk_9G_2	3816	17.4545454545455	0.00443516827550222	Male	2mo	AMY	02mo_9G_2	2	STR-PAL Chst9 Gaba
104182	Male:8wk_9G_2:GAATGAGGACGTACATCTTCAC	Male:8wk_9G_2	12201	23.6540158870256	0.004974718642962	Male	2mo	AMY	02mo_9G_2	2	LA-BLA-BMA-PA Glut
104183	Male:8wk_9G_2:GAATGAGGACGTAGGTACTAGC	Male:8wk_9G_2	3013	14.576802507837	0.00330797221303341	Male	2mo	AMY	02mo_9G_2	2	OPC NN
104184	Male:8wk_9G_2:GAATGAGGACGTATATCCGGAA	Male:8wk_9G_2	2355	20.8425720620843	0.00674820750738085	Male	2mo	AMY	02mo_9G_2	2	Astro-TE NN
104185	Male:8wk_9G_2:GAATGAGGACGTATGCCGAGAA	Male:8wk_9G_2	3155	24.9158249158249	0.00598613736609956	Male	2mo	AMY	02mo_9G_2	2	STR-PAL Chst9 Gaba
104186	Male:8wk_9G_2:GAATGAGGACGTCCCAATGACT	Male:8wk_9G_2	5390	13.2231404958678	0.000556276654923048	Male	2mo	AMY	02mo_9G_2	2	CEA-BST Gaba
104187	Male:8wk_9G_2:GAATGAGGACGTCGAACCTATT	Male:8wk_9G_2	9077	11.1742424242424	0.0028562012523344	Male	2mo	AMY	02mo_9G_2	2	MEA Slc17a7 Glut
104188	Male:8wk_9G_2:GAATGAGGACGTCGACAGATAG	Male:8wk_9G_2	1464	21.0031347962382	0	Male	2mo	AMY	02mo_9G_2	2	Microglia NN
104189	Male:8wk_9G_2:GAATGAGGACGTGTCATGAAAG	Male:8wk_9G_2	5530	29.5454545454545	0.00789379260853965	Male	2mo	AMY	02mo_9G_2	2	COAp Grxcr2 Glut
104190	Male:8wk_9G_2:GAATGAGGACGTGTGAGCATGC	Male:8wk_9G_2	2163	20.2247191011236	0.00505979760809568	Male	2mo	AMY	02mo_9G_2	2	Astro-NT NN
104191	Male:8wk_9G_2:GAATGAGGACGTTCGTGTCCGT	Male:8wk_9G_2	5061	21.958041958042	0.00177514792899408	Male	2mo	AMY	02mo_9G_2	2	COA Glut
104192	Male:8wk_9G_2:GAATGAGGACGTTGCGAATGGG	Male:8wk_9G_2	6365	18.4275184275184	0.0136370680303735	Male	2mo	AMY	02mo_9G_2	2	RHP-COA Ndnf Gaba
104193	Male:8wk_9G_2:GAATGAGGACGTTGGAGACTAA	Male:8wk_9G_2	11883	11.160384331116	0.00519045625784847	Male	2mo	AMY	02mo_9G_2	2	LA-BLA-BMA-PA Glut
104194	Male:8wk_9G_2:GAATGAGGACTAAAGCCGGTGC	Male:8wk_9G_2	5576	18.3320811419985	0.00303951367781155	Male	2mo	AMY	02mo_9G_2	2	COAp Grxcr2 Glut
104195	Male:8wk_9G_2:GAATGAGGACTAACGCGTACCC	Male:8wk_9G_2	2578	29.8181818181818	0.00501736781165573	Male	2mo	AMY	02mo_9G_2	2	Astro-NT NN
104196	Male:8wk_9G_2:GAATGAGGACTAAGTGGGTCGA	Male:8wk_9G_2	8274	13.5396518375242	0.00325262016624503	Male	2mo	AMY	02mo_9G_2	2	MEA Slc17a7 Glut
104197	Male:8wk_9G_2:GAATGAGGACTACGATCTATCG	Male:8wk_9G_2	2118	26.0869565217391	0.00749765698219306	Male	2mo	AMY	02mo_9G_2	2	Astro-TE NN
104198	Male:8wk_9G_2:GAATGAGGACTAGCATCGATGC	Male:8wk_9G_2	3854	25.9187620889749	0.0230671736375158	Male	2mo	AMY	02mo_9G_2	2	MEA-BST Gaba
104199	Male:8wk_9G_2:GAATGAGGACTAGCGTCATATG	Male:8wk_9G_2	4177	21.1624441132638	0.00523934270064301	Male	2mo	AMY	02mo_9G_2	2	LA-BLA-BMA-PA Glut
104200	Male:8wk_9G_2:GAATGAGGACTAGGTAAGACCA	Male:8wk_9G_2	7632	15.311004784689	0.00947436729396496	Male	2mo	AMY	02mo_9G_2	2	COA Glut
104201	Male:8wk_9G_2:GAATGAGGACTAGGTTGCACTA	Male:8wk_9G_2	6352	18.4615384615385	0.00438871473354232	Male	2mo	AMY	02mo_9G_2	2	COAp Grxcr2 Glut
104202	Male:8wk_9G_2:GAATGAGGACTAGTTGGTTGGA	Male:8wk_9G_2	6677	20.1558441558442	0.00119670905011219	Male	2mo	AMY	02mo_9G_2	2	Pvalb Gaba
104203	Male:8wk_9G_2:GAATGAGGACTATGATGTTCCC	Male:8wk_9G_2	7421	17.0532915360502	0.00415995705850778	Male	2mo	AMY	02mo_9G_2	2	LA-BLA-BMA-PA Glut
104204	Male:8wk_9G_2:GAATGAGGACTCAGCATTTAGG	Male:8wk_9G_2	9471	15.1381657989588	0.0120997183686242	Male	2mo	AMY	02mo_9G_2	2	LA-BLA-BMA-PA Glut
104205	Male:8wk_9G_2:GAATGAGGACTCAGGGAAAGCG	Male:8wk_9G_2	6423	14.2204164550533	0.00325884543761639	Male	2mo	AMY	02mo_9G_2	2	LA-BLA-BMA-PA Glut
104206	Male:8wk_9G_2:GAATGAGGACTCCAGACGACTT	Male:8wk_9G_2	4403	23.7154150197628	0.00271800679501699	Male	2mo	AMY	02mo_9G_2	2	Pvalb Gaba
104207	Male:8wk_9G_2:GAATGAGGACTCCCTATAGCCA	Male:8wk_9G_2	6583	22.1343873517787	0.00317989097516657	Male	2mo	AMY	02mo_9G_2	2	MEA Slc17a7 Glut
104208	Male:8wk_9G_2:GAATGAGGACTCCGTAAGGTTC	Male:8wk_9G_2	1513	24.860853432282	0.00525969756738988	Male	2mo	AMY	02mo_9G_2	2	OB-STR-CTX Inh IMN
104209	Male:8wk_9G_2:GAATGAGGACTCCTTAGTCGGG	Male:8wk_9G_2	7591	14.7864184008762	0.00328256302521008	Male	2mo	AMY	02mo_9G_2	2	LA-BLA-BMA-PA Glut
104210	Male:8wk_9G_2:GAATGAGGACTCGATCCATGGG	Male:8wk_9G_2	2904	15.5844155844156	0.00274725274725275	Male	2mo	AMY	02mo_9G_2	2	OPC NN
104211	Male:8wk_9G_2:GAATGAGGACTCGCGAGATAGT	Male:8wk_9G_2	3443	13.5994087213599	0.00145011600928074	Male	2mo	AMY	02mo_9G_2	2	IOL NN
104212	Male:8wk_9G_2:GAATGAGGACTCGTTTCGCACG	Male:8wk_9G_2	1451	23.4710743801653	0.00068870523415978	Male	2mo	AMY	02mo_9G_2	2	Oligo NN
104213	Male:8wk_9G_2:GAATGAGGACTGACCACCAATT	Male:8wk_9G_2	8837	16.4948453608247	0.00819304152637486	Male	2mo	AMY	02mo_9G_2	2	LA-BLA-BMA-PA Glut
104214	Male:8wk_9G_2:GAATGAGGACTGCCGTCTCAAC	Male:8wk_9G_2	6728	13.3636363636364	0.00237247924080664	Male	2mo	AMY	02mo_9G_2	2	STR-PAL Chst9 Gaba
104215	Male:8wk_9G_2:GAATGAGGACTGCCTTGTTACC	Male:8wk_9G_2	2349	23.2488822652757	0.02125	Male	2mo	AMY	02mo_9G_2	2	VLMC NN
104216	Male:8wk_9G_2:GAATGAGGACTGCGTTGATGTG	Male:8wk_9G_2	2516	16.2679425837321	0.00592651126037139	Male	2mo	AMY	02mo_9G_2	2	OPC NN
104217	Male:8wk_9G_2:GAATGAGGACTGCTAGCCTATA	Male:8wk_9G_2	5827	19.0340909090909	0.00290896646132786	Male	2mo	AMY	02mo_9G_2	2	LA-BLA-BMA-PA Glut
104218	Male:8wk_9G_2:GAATGAGGACTGGACATACTGG	Male:8wk_9G_2	4938	25.1383399209486	0.0114114114114114	Male	2mo	AMY	02mo_9G_2	2	Pvalb Gaba
104219	Male:8wk_9G_2:GAATGAGGACTGGAGTAACCAT	Male:8wk_9G_2	5511	20.6425153793575	0.00361598264328331	Male	2mo	AMY	02mo_9G_2	2	LA-BLA-BMA-PA Glut
104220	Male:8wk_9G_2:GAATGAGGACTGGCTCGACTCA	Male:8wk_9G_2	2691	17.6076555023923	0.00222469410456062	Male	2mo	AMY	02mo_9G_2	2	OPC NN
104221	Male:8wk_9G_2:GAATGAGGACTTCCAGAGGTCT	Male:8wk_9G_2	4738	16.9514695830485	0.00231627711097073	Male	2mo	AMY	02mo_9G_2	2	COA Glut
104222	Male:8wk_9G_2:GAATGAGGACTTCCTCAGCCTC	Male:8wk_9G_2	4915	14.6500981033355	0.00344687753446878	Male	2mo	AMY	02mo_9G_2	2	Sncg Gaba
104223	Male:8wk_9G_2:GAATGAGGACTTCGGTTCCCAC	Male:8wk_9G_2	1476	16.7832167832168	0.00404858299595142	Male	2mo	AMY	02mo_9G_2	2	Oligo NN
104224	Male:8wk_9G_2:GAATGAGGACTTGTCATGCGTG	Male:8wk_9G_2	5110	23.1534090909091	0.0184402612370342	Male	2mo	AMY	02mo_9G_2	2	MEA-BST Gaba
104225	Male:8wk_9G_2:GAATGAGGACTTTCGCGTGTAA	Male:8wk_9G_2	16322	15.0027886224205	0.00469540825660101	Male	2mo	AMY	02mo_9G_2	2	LA-BLA-BMA-PA Glut
104226	Male:8wk_9G_2:GAATGAGGACTTTCTGGCGCAG	Male:8wk_9G_2	3655	29.3868921775898	0.00733297121129821	Male	2mo	AMY	02mo_9G_2	2	CEA-BST Six3 Cyp26b1 Gaba
104227	Male:8wk_9G_2:GACTTGTACCAAAGGAACAGAC	Male:8wk_9G_2	7383	21.1476466795616	0.00579046593051441	Male	2mo	AMY	02mo_9G_2	2	MEA-BST Gaba
104228	Male:8wk_9G_2:GACTTGTACCAACATGAAGCGC	Male:8wk_9G_2	7361	9.09090909090909	0.00149213239283776	Male	2mo	AMY	02mo_9G_2	2	Lamp5 Gaba
104229	Male:8wk_9G_2:GACTTGTACCAACGTGATTTGG	Male:8wk_9G_2	8892	17.9117911791179	0.00257992148065059	Male	2mo	AMY	02mo_9G_2	2	COA Glut
104230	Male:8wk_9G_2:GACTTGTACCAACTGATAGGAG	Male:8wk_9G_2	11364	16.3836163836164	0.00785751702462022	Male	2mo	AMY	02mo_9G_2	2	Pvalb Gaba
104231	Male:8wk_9G_2:GACTTGTACCAATGGCTTGTAG	Male:8wk_9G_2	11365	12.9007921539042	0.0282171868319795	Male	2mo	AMY	02mo_9G_2	2	LA-BLA-BMA-PA Glut
104232	Male:8wk_9G_2:GACTTGTACCAATGGTTCCCTT	Male:8wk_9G_2	8623	19.644723092999	0.00208309223469506	Male	2mo	AMY	02mo_9G_2	2	Pvalb Gaba
104233	Male:8wk_9G_2:GACTTGTACCACAGATCAACGC	Male:8wk_9G_2	8757	14.4049187527448	0.00205128205128205	Male	2mo	AMY	02mo_9G_2	2	COA Glut
104234	Male:8wk_9G_2:GACTTGTACCACCACGCAAACT	Male:8wk_9G_2	7505	20.1298701298701	0.00582858656775732	Male	2mo	AMY	02mo_9G_2	2	COA Glut
104235	Male:8wk_9G_2:GACTTGTACCACGCCGTGACTT	Male:8wk_9G_2	7918	17.1936758893281	0.0109917561828629	Male	2mo	AMY	02mo_9G_2	2	Lamp5 Lhx6 Gaba
104236	Male:8wk_9G_2:GACTTGTACCACGCGATCAGTT	Male:8wk_9G_2	9926	12.718316166592	0.00281293952180028	Male	2mo	AMY	02mo_9G_2	2	LA-BLA-BMA-PA Glut
104237	Male:8wk_9G_2:GACTTGTACCACGCGGTATGTA	Male:8wk_9G_2	7613	19.0246839253462	0.00314259525991882	Male	2mo	AMY	02mo_9G_2	2	CA1-ProS Glut
104238	Male:8wk_9G_2:GACTTGTACCACGCTTACCCGA	Male:8wk_9G_2	5989	12.2424242424242	0.00399135207051389	Male	2mo	AMY	02mo_9G_2	2	IOL NN
104239	Male:8wk_9G_2:GACTTGTACCACGGTTCCTAGG	Male:8wk_9G_2	6840	18.2828282828283	0.00494617398894385	Male	2mo	AMY	02mo_9G_2	2	STR Prox1 Lhx6 Gaba
104240	Male:8wk_9G_2:GACTTGTACCACGTCCGTAATT	Male:8wk_9G_2	2988	25.9469696969697	0.00100300902708124	Male	2mo	AMY	02mo_9G_2	2	OPC NN
104241	Male:8wk_9G_2:GACTTGTACCACTAACGGTATC	Male:8wk_9G_2	3058	21.6687422166874	0.00778715120051914	Male	2mo	AMY	02mo_9G_2	2	OB-STR-CTX Inh IMN
104242	Male:8wk_9G_2:GACTTGTACCAGACTAGGAGGA	Male:8wk_9G_2	9028	11.3886113886114	0.00320194324831622	Male	2mo	AMY	02mo_9G_2	2	MEA Slc17a7 Glut
104243	Male:8wk_9G_2:GACTTGTACCAGATACCTGGAG	Male:8wk_9G_2	3349	24.4668911335578	0.0115112160566706	Male	2mo	AMY	02mo_9G_2	2	STR-PAL Chst9 Gaba
104245	Male:8wk_9G_2:GACTTGTACCAGATTTGAGTCC	Male:8wk_9G_2	9756	14.4144144144144	0.00408329930583912	Male	2mo	AMY	02mo_9G_2	2	LA-BLA-BMA-PA Glut
104246	Male:8wk_9G_2:GACTTGTACCAGCAGGTATGTT	Male:8wk_9G_2	7321	17.5	0.00880043325209856	Male	2mo	AMY	02mo_9G_2	2	CEA-BST Six3 Cyp26b1 Gaba
104247	Male:8wk_9G_2:GACTTGTACCAGGCGGCATTAC	Male:8wk_9G_2	4079	26.6798418972332	0.005849378503534	Male	2mo	AMY	02mo_9G_2	2	STR Prox1 Lhx6 Gaba
104248	Male:8wk_9G_2:GACTTGTACCAGGGATGAGTAA	Male:8wk_9G_2	7265	14.8402948402948	0.00465817235237704	Male	2mo	AMY	02mo_9G_2	2	CEA-BST Gaba
104249	Male:8wk_9G_2:GACTTGTACCAGTCGGTTGTGA	Male:8wk_9G_2	13738	8.32803560076287	0.00304789550072569	Male	2mo	AMY	02mo_9G_2	2	LA-BLA-BMA-PA Glut
104250	Male:8wk_9G_2:GACTTGTACCATAGGATGGCTC	Male:8wk_9G_2	7115	16.6496424923391	0.00378045365443853	Male	2mo	AMY	02mo_9G_2	2	Vip Gaba
104251	Male:8wk_9G_2:GACTTGTACCATCGAGTTAGGC	Male:8wk_9G_2	12688	13.9794168096055	0.00618782799404715	Male	2mo	AMY	02mo_9G_2	2	LA-BLA-BMA-PA Glut
104252	Male:8wk_9G_2:GACTTGTACCATCTCGCCACTT	Male:8wk_9G_2	6715	17.7777777777778	0.00311757719714964	Male	2mo	AMY	02mo_9G_2	2	Sncg Gaba
104253	Male:8wk_9G_2:GACTTGTACCATGCTCTGGCTA	Male:8wk_9G_2	2656	28.1212121212121	0.0111690245718541	Male	2mo	AMY	02mo_9G_2	2	OB-STR-CTX Inh IMN
104254	Male:8wk_9G_2:GACTTGTACCATGTCTAACGCC	Male:8wk_9G_2	3123	26.4672036823936	0.00414540816326531	Male	2mo	AMY	02mo_9G_2	2	OPC NN
104255	Male:8wk_9G_2:GACTTGTACCATTGGACTTAGC	Male:8wk_9G_2	10217	13.3274492497793	0.00360834796177102	Male	2mo	AMY	02mo_9G_2	2	LA-BLA-BMA-PA Glut
104256	Male:8wk_9G_2:GACTTGTACCATTTAGGGCGGG	Male:8wk_9G_2	2130	11.7647058823529	0.000938086303939962	Male	2mo	AMY	02mo_9G_2	2	Microglia NN
104257	Male:8wk_9G_2:GACTTGTACCATTTCGATGACG	Male:8wk_9G_2	2815	19.1808191808192	0.0160782943026914	Male	2mo	AMY	02mo_9G_2	2	OB-STR-CTX Inh IMN
104258	Male:8wk_9G_2:GACTTGTACCCAAGATTACCCG	Male:8wk_9G_2	1997	15.9090909090909	0.00199900049975012	Male	2mo	AMY	02mo_9G_2	2	Microglia NN
104259	Male:8wk_9G_2:GACTTGTACCCACAACCATGAT	Male:8wk_9G_2	7159	17.3410404624277	0.00899778516057586	Male	2mo	AMY	02mo_9G_2	2	COA Glut
104260	Male:8wk_9G_2:GACTTGTACCCACCTTACTAGA	Male:8wk_9G_2	9723	18.0767209668944	0.00164287914570284	Male	2mo	AMY	02mo_9G_2	2	COAp Grxcr2 Glut
104261	Male:8wk_9G_2:GACTTGTACCCAGTCGTGAGGA	Male:8wk_9G_2	7365	17.8181818181818	0.00351779190907861	Male	2mo	AMY	02mo_9G_2	2	MEA Slc17a7 Glut
104262	Male:8wk_9G_2:GACTTGTACCCAGTGATTCTGT	Male:8wk_9G_2	1625	17.027417027417	0.00367872470876763	Male	2mo	AMY	02mo_9G_2	2	Microglia NN
104263	Male:8wk_9G_2:GACTTGTACCCATACCCGGTTC	Male:8wk_9G_2	10825	18.912011683096	0.0200959536525754	Male	2mo	AMY	02mo_9G_2	2	COA Glut
104264	Male:8wk_9G_2:GACTTGTACCCATCCTCCACTC	Male:8wk_9G_2	2945	19.5959595959596	0.00135639199728722	Male	2mo	AMY	02mo_9G_2	2	OPC NN
104265	Male:8wk_9G_2:GACTTGTACCCCACAGCGAAAC	Male:8wk_9G_2	2760	25.0863060989643	0.00144717800289436	Male	2mo	AMY	02mo_9G_2	2	Astro-NT NN
104266	Male:8wk_9G_2:GACTTGTACCCCCATCTGGAGA	Male:8wk_9G_2	6572	16.67631731326	0.00770043786803563	Male	2mo	AMY	02mo_9G_2	2	COAp Grxcr2 Glut
104267	Male:8wk_9G_2:GACTTGTACCCCCATGACGGAA	Male:8wk_9G_2	1983	21.3786213786214	0.00351758793969849	Male	2mo	AMY	02mo_9G_2	2	ABC NN
104268	Male:8wk_9G_2:GACTTGTACCCCGGTACATTCC	Male:8wk_9G_2	13328	11.1940298507463	0.00142354087060763	Male	2mo	AMY	02mo_9G_2	2	LA-BLA-BMA-PA Glut
104269	Male:8wk_9G_2:GACTTGTACCCCTAAGCTAGCT	Male:8wk_9G_2	6236	15.2109328579917	0.00192061459667093	Male	2mo	AMY	02mo_9G_2	2	CEA-BST Gaba
104270	Male:8wk_9G_2:GACTTGTACCCCTATTGAAGCC	Male:8wk_9G_2	7524	16.5809033733562	0.00791139240506329	Male	2mo	AMY	02mo_9G_2	2	IT EP-CLA Glut
104271	Male:8wk_9G_2:GACTTGTACCCCTGATAACCAA	Male:8wk_9G_2	9178	18.0944055944056	0.00767650556816953	Male	2mo	AMY	02mo_9G_2	2	Sst Gaba
104272	Male:8wk_9G_2:GACTTGTACCCCTTTCGGCAGT	Male:8wk_9G_2	1549	14.8484848484848	0.0044987146529563	Male	2mo	AMY	02mo_9G_2	2	Microglia NN
104273	Male:8wk_9G_2:GACTTGTACCCGACGAAGAAGA	Male:8wk_9G_2	9260	12.8894579598805	0.0029072897598794	Male	2mo	AMY	02mo_9G_2	2	CEA-BST Gaba
104274	Male:8wk_9G_2:GACTTGTACCCGCGACTTGAGA	Male:8wk_9G_2	3506	27.4442538593482	0.00369423131571469	Male	2mo	AMY	02mo_9G_2	2	OPC NN
104275	Male:8wk_9G_2:GACTTGTACCCGCTATCTCTTG	Male:8wk_9G_2	3742	20.1515151515152	0.00452247938281458	Male	2mo	AMY	02mo_9G_2	2	Astro-TE NN
104276	Male:8wk_9G_2:GACTTGTACCCGCTGATGATGA	Male:8wk_9G_2	8015	17.3444976076555	0.00186799501867995	Male	2mo	AMY	02mo_9G_2	2	LA-BLA-BMA-PA Glut
104277	Male:8wk_9G_2:GACTTGTACCCGGTGATGACTT	Male:8wk_9G_2	3846	19.8347107438017	0.00259336099585062	Male	2mo	AMY	02mo_9G_2	2	OPC NN
104278	Male:8wk_9G_2:GACTTGTACCCGTTCGTTTATG	Male:8wk_9G_2	6073	15.9912376779847	0.00491561527117811	Male	2mo	AMY	02mo_9G_2	2	STR-PAL Chst9 Gaba
104279	Male:8wk_9G_2:GACTTGTACCCTAGATGGCGCA	Male:8wk_9G_2	3519	27.6975361087511	0.0073342736248237	Male	2mo	AMY	02mo_9G_2	2	Astro-NT NN
104280	Male:8wk_9G_2:GACTTGTACCCTCCGATATGAC	Male:8wk_9G_2	3005	26.0042283298097	0.00364721485411141	Male	2mo	AMY	02mo_9G_2	2	Astro-TE NN
104281	Male:8wk_9G_2:GACTTGTACCCTGTCTACACGA	Male:8wk_9G_2	3714	22.7667984189723	0.00295302013422819	Male	2mo	AMY	02mo_9G_2	2	Astro-NT NN
104282	Male:8wk_9G_2:GACTTGTACCCTGTTGGTCCTT	Male:8wk_9G_2	6484	22.1059516023545	0.013089802130898	Male	2mo	AMY	02mo_9G_2	2	COAp Grxcr2 Glut
104283	Male:8wk_9G_2:GACTTGTACCCTTAGCAAAGAG	Male:8wk_9G_2	9428	13.961038961039	0.00475034308033358	Male	2mo	AMY	02mo_9G_2	2	MEA Slc17a7 Glut
104284	Male:8wk_9G_2:GACTTGTACCCTTCATGTACCT	Male:8wk_9G_2	1802	25.5892255892256	0.00770925110132159	Male	2mo	AMY	02mo_9G_2	2	Microglia NN
104285	Male:8wk_9G_2:GACTTGTACCCTTTAGCTGACT	Male:8wk_9G_2	6977	20.7947740881873	0.00342808170261391	Male	2mo	AMY	02mo_9G_2	2	STR Prox1 Lhx6 Gaba
104286	Male:8wk_9G_2:GACTTGTACCGAAGGGTGGTAT	Male:8wk_9G_2	2546	26.7942583732057	0.0131782945736434	Male	2mo	AMY	02mo_9G_2	2	Astro-TE NN
104287	Male:8wk_9G_2:GACTTGTACCGAGATAGTACTG	Male:8wk_9G_2	8991	15.0730098916627	0.00431893687707641	Male	2mo	AMY	02mo_9G_2	2	LA-BLA-BMA-PA Glut
104288	Male:8wk_9G_2:GACTTGTACCGAGGCATTTGCA	Male:8wk_9G_2	2047	24.5059288537549	0.00679281901989326	Male	2mo	AMY	02mo_9G_2	2	Microglia NN
104289	Male:8wk_9G_2:GACTTGTACCGAGGGTATAGTT	Male:8wk_9G_2	17543	15.5172413793103	0.00425700987626291	Male	2mo	AMY	02mo_9G_2	2	L6b/CT ENT Glut
104290	Male:8wk_9G_2:GACTTGTACCGATAGACGAAGA	Male:8wk_9G_2	3213	21.4285714285714	0.00186393289841566	Male	2mo	AMY	02mo_9G_2	2	Oligo NN
104291	Male:8wk_9G_2:GACTTGTACCGATCTACGCCGT	Male:8wk_9G_2	6476	16.540404040404	0.00323226104355857	Male	2mo	AMY	02mo_9G_2	2	LA-BLA-BMA-PA Glut
104292	Male:8wk_9G_2:GACTTGTACCGATTCCATTTGG	Male:8wk_9G_2	2582	15.0870406189555	0.00231839258114374	Male	2mo	AMY	02mo_9G_2	2	Microglia NN
104293	Male:8wk_9G_2:GACTTGTACCGATTCGCGTGCA	Male:8wk_9G_2	5885	18.4210526315789	0.00135754284744612	Male	2mo	AMY	02mo_9G_2	2	MEA-BST Gaba
104294	Male:8wk_9G_2:GACTTGTACCGCAGAGAGAGAA	Male:8wk_9G_2	3450	17.8217821782178	0.00747986191024166	Male	2mo	AMY	02mo_9G_2	2	OPC NN
104295	Male:8wk_9G_2:GACTTGTACCGCGAACGTAGAC	Male:8wk_9G_2	1427	25.668449197861	0.00764951321279555	Male	2mo	AMY	02mo_9G_2	2	BAM NN
104296	Male:8wk_9G_2:GACTTGTACCGCGTAACCAGTA	Male:8wk_9G_2	5541	23.6208236208236	0.00716717434151586	Male	2mo	AMY	02mo_9G_2	2	COA Glut
104297	Male:8wk_9G_2:GACTTGTACCGCTAGCTAGGAT	Male:8wk_9G_2	1652	14.6853146853147	0.00421940928270042	Male	2mo	AMY	02mo_9G_2	2	Microglia NN
104298	Male:8wk_9G_2:GACTTGTACCGCTAGTCAAGAG	Male:8wk_9G_2	7630	20.6417112299465	0.00157026956294164	Male	2mo	AMY	02mo_9G_2	2	COA Glut
104299	Male:8wk_9G_2:GACTTGTACCGCTCCGGAAATT	Male:8wk_9G_2	1745	15.8441558441558	0.00456360524814604	Male	2mo	AMY	02mo_9G_2	2	Microglia NN
104300	Male:8wk_9G_2:GACTTGTACCGCTGTAAACGGC	Male:8wk_9G_2	9606	18.6252771618625	0.00445642035444088	Male	2mo	AMY	02mo_9G_2	2	LA-BLA-BMA-PA Glut
104301	Male:8wk_9G_2:GACTTGTACCGCTTCTCACAAG	Male:8wk_9G_2	2547	22.3776223776224	0.00235017626321974	Male	2mo	AMY	02mo_9G_2	2	Oligo NN
104302	Male:8wk_9G_2:GACTTGTACCGCTTTCAGCCAG	Male:8wk_9G_2	6709	21.2765957446809	0.0139623750734862	Male	2mo	AMY	02mo_9G_2	2	COA Glut
104303	Male:8wk_9G_2:GACTTGTACCGGAGTTTGCACA	Male:8wk_9G_2	5069	19.6206671026815	0.00295043273013375	Male	2mo	AMY	02mo_9G_2	2	STR-PAL Chst9 Gaba
104304	Male:8wk_9G_2:GACTTGTACCGGATAAAGAAGG	Male:8wk_9G_2	6043	19.644723092999	0.00148711169861203	Male	2mo	AMY	02mo_9G_2	2	STR Prox1 Lhx6 Gaba
104305	Male:8wk_9G_2:GACTTGTACCGGATACTCGTGA	Male:8wk_9G_2	6230	20.9320091673033	0.00367823444746522	Male	2mo	AMY	02mo_9G_2	2	MEA Slc17a7 Glut
104306	Male:8wk_9G_2:GACTTGTACCGGATTCAACACG	Male:8wk_9G_2	6568	18.3908045977011	0.00394297846527146	Male	2mo	AMY	02mo_9G_2	2	MEA-BST Gaba
104307	Male:8wk_9G_2:GACTTGTACCGGCGGGATATTC	Male:8wk_9G_2	5889	11.500547645126	0.00372187447132465	Male	2mo	AMY	02mo_9G_2	2	STR-PAL Chst9 Gaba
104308	Male:8wk_9G_2:GACTTGTACCGGCGTACTTCTA	Male:8wk_9G_2	2370	14.2292490118577	0.00753768844221105	Male	2mo	AMY	02mo_9G_2	2	OPC NN
104309	Male:8wk_9G_2:GACTTGTACCGGTAGAGAGCTC	Male:8wk_9G_2	3355	24.3673851921275	0.00504151838671412	Male	2mo	AMY	02mo_9G_2	2	Astro-NT NN
104310	Male:8wk_9G_2:GACTTGTACCGGTGGCCGTATA	Male:8wk_9G_2	1895	11.5151515151515	0.005249343832021	Male	2mo	AMY	02mo_9G_2	2	Microglia NN
104311	Male:8wk_9G_2:GACTTGTACCGGTGTTCCCTAC	Male:8wk_9G_2	5699	12.012987012987	0.000526131182041389	Male	2mo	AMY	02mo_9G_2	2	STR-PAL Chst9 Gaba
104312	Male:8wk_9G_2:GACTTGTACCGGTTGTCCTCTG	Male:8wk_9G_2	3949	18.7369882026371	0.00503905265810028	Male	2mo	AMY	02mo_9G_2	2	Astro-NT NN
104313	Male:8wk_9G_2:GACTTGTACCGTACTGGACCCT	Male:8wk_9G_2	3515	20.3305785123967	0.00424929178470255	Male	2mo	AMY	02mo_9G_2	2	Astro-TE NN
104314	Male:8wk_9G_2:GACTTGTACCGTATGCCGAGAA	Male:8wk_9G_2	5980	18.9959294436906	0.00283475070868768	Male	2mo	AMY	02mo_9G_2	2	IT EP-CLA Glut
104315	Male:8wk_9G_2:GACTTGTACCGTCCCAATGACT	Male:8wk_9G_2	3437	20.0371057513915	0.00347926935343578	Male	2mo	AMY	02mo_9G_2	2	OPC NN
104316	Male:8wk_9G_2:GACTTGTACCGTCCGGTCCAAA	Male:8wk_9G_2	15380	16.7706919945726	0.00407951822832351	Male	2mo	AMY	02mo_9G_2	2	COA Glut
104317	Male:8wk_9G_2:GACTTGTACCGTCGAACCTATT	Male:8wk_9G_2	1890	18.4659090909091	0.00839454354669465	Male	2mo	AMY	02mo_9G_2	2	Microglia NN
104318	Male:8wk_9G_2:GACTTGTACCGTCGCTAAGTAA	Male:8wk_9G_2	3957	18.6732186732187	0.00577889447236181	Male	2mo	AMY	02mo_9G_2	2	OPC NN
104319	Male:8wk_9G_2:GACTTGTACCGTTACCCTCGGA	Male:8wk_9G_2	6447	22.2222222222222	0.00784856879039704	Male	2mo	AMY	02mo_9G_2	2	MEA Slc17a7 Glut
104320	Male:8wk_9G_2:GACTTGTACCGTTCTCCTACTC	Male:8wk_9G_2	3340	15.7828282828283	0.0017931858936043	Male	2mo	AMY	02mo_9G_2	2	Astro-NT NN
104321	Male:8wk_9G_2:GACTTGTACCGTTCTGAGCGAC	Male:8wk_9G_2	10603	14.0845070422535	0.00665167697208169	Male	2mo	AMY	02mo_9G_2	2	LA-BLA-BMA-PA Glut
104322	Male:8wk_9G_2:GACTTGTACCGTTGGTCTACTA	Male:8wk_9G_2	10360	18.801652892562	0.00259940310002888	Male	2mo	AMY	02mo_9G_2	2	LA-BLA-BMA-PA Glut
104323	Male:8wk_9G_2:GACTTGTACCTAAGTGGGTCGA	Male:8wk_9G_2	8140	14.6118721461187	0.00695376357203855	Male	2mo	AMY	02mo_9G_2	2	Pvalb Gaba
104324	Male:8wk_9G_2:GACTTGTACCTACAACGTAGCT	Male:8wk_9G_2	5400	15.129396151294	0.00221729490022173	Male	2mo	AMY	02mo_9G_2	2	CA3 Glut
104325	Male:8wk_9G_2:GACTTGTACCTACATCACCTCA	Male:8wk_9G_2	10829	12.9353233830846	0.00303811452771129	Male	2mo	AMY	02mo_9G_2	2	MEA Slc17a7 Glut
104326	Male:8wk_9G_2:GACTTGTACCTACCGCTTCCAC	Male:8wk_9G_2	4055	16.3800163800164	0.002460024600246	Male	2mo	AMY	02mo_9G_2	2	Astro-TE NN
104327	Male:8wk_9G_2:GACTTGTACCTACTAGGGTTAG	Male:8wk_9G_2	7169	20.3962703962704	0.0044438272462158	Male	2mo	AMY	02mo_9G_2	2	COA Glut
104328	Male:8wk_9G_2:GACTTGTACCTAGAGAGGCTGC	Male:8wk_9G_2	1833	22.257053291536	0.00542593597395551	Male	2mo	AMY	02mo_9G_2	2	Oligo NN
104329	Male:8wk_9G_2:GACTTGTACCTAGATCCACGTA	Male:8wk_9G_2	2490	21.2809917355372	0.00320256204963971	Male	2mo	AMY	02mo_9G_2	2	Oligo NN
104330	Male:8wk_9G_2:GACTTGTACCTAGATCTGCCAA	Male:8wk_9G_2	2492	19.4214876033058	0.00280112044817927	Male	2mo	AMY	02mo_9G_2	2	Oligo NN
104331	Male:8wk_9G_2:GACTTGTACCTATAAGTGCTCC	Male:8wk_9G_2	7667	19.2837465564738	0.0100710135571336	Male	2mo	AMY	02mo_9G_2	2	COA Glut
104332	Male:8wk_9G_2:GACTTGTACCTATCGCCGGGTA	Male:8wk_9G_2	7521	18.047138047138	0.00423672712829339	Male	2mo	AMY	02mo_9G_2	2	LA-BLA-BMA-PA Glut
104333	Male:8wk_9G_2:GACTTGTACCTCAGGGAAAGCG	Male:8wk_9G_2	3671	18.3333333333333	0.00190320826536161	Male	2mo	AMY	02mo_9G_2	2	VLMC NN
104334	Male:8wk_9G_2:GACTTGTACCTCCCTAACCATA	Male:8wk_9G_2	7522	14.3483023001095	0.00318049297641134	Male	2mo	AMY	02mo_9G_2	2	COA Glut
104335	Male:8wk_9G_2:GACTTGTACCTCGCGCTTGACA	Male:8wk_9G_2	9252	14.5454545454545	0.00451904454486766	Male	2mo	AMY	02mo_9G_2	2	MEA Slc17a7 Glut
104336	Male:8wk_9G_2:GACTTGTACCTCGTGGAATTAC	Male:8wk_9G_2	2443	15.9090909090909	0.00204248366013072	Male	2mo	AMY	02mo_9G_2	2	Oligo NN
104337	Male:8wk_9G_2:GACTTGTACCTCTAATTGCGAC	Male:8wk_9G_2	3661	20.5741626794258	0.000818777292576419	Male	2mo	AMY	02mo_9G_2	2	Astro-TE NN
104338	Male:8wk_9G_2:GACTTGTACCTCTATGCGTACC	Male:8wk_9G_2	3415	23.1601731601732	0.000585308750365818	Male	2mo	AMY	02mo_9G_2	2	Astro-NT NN
104339	Male:8wk_9G_2:GACTTGTACCTGAAGTTCCGAG	Male:8wk_9G_2	4177	16.3483575248281	0.00357824427480916	Male	2mo	AMY	02mo_9G_2	2	OPC NN
104340	Male:8wk_9G_2:GACTTGTACCTGATCACTGCAT	Male:8wk_9G_2	2684	21.2765957446809	0.00482017055988135	Male	2mo	AMY	02mo_9G_2	2	Astro-TE NN
104341	Male:8wk_9G_2:GACTTGTACCTGCCTTGTTACC	Male:8wk_9G_2	2952	23.3766233766234	0.0027027027027027	Male	2mo	AMY	02mo_9G_2	2	Astro-NT NN
104342	Male:8wk_9G_2:GACTTGTACCTGCGAAGCTCAC	Male:8wk_9G_2	6035	21.3025780189959	0.00181938471716838	Male	2mo	AMY	02mo_9G_2	2	COA Glut
104343	Male:8wk_9G_2:GACTTGTACCTGCGCCAATCGT	Male:8wk_9G_2	3675	18.1818181818182	0.00352494577006508	Male	2mo	AMY	02mo_9G_2	2	Astro-TE NN
104344	Male:8wk_9G_2:GACTTGTACCTGCTAATGACGT	Male:8wk_9G_2	2318	32.4888226527571	0.00215238915195867	Male	2mo	AMY	02mo_9G_2	2	Astro-TE NN
104345	Male:8wk_9G_2:GACTTGTACCTGGACATACTGG	Male:8wk_9G_2	8235	16.7405764966741	0.0112858686516989	Male	2mo	AMY	02mo_9G_2	2	LA-BLA-BMA-PA Glut
104346	Male:8wk_9G_2:GACTTGTACCTGGACGACGATC	Male:8wk_9G_2	9335	14.3003064351379	0.0027774810383506	Male	2mo	AMY	02mo_9G_2	2	LA-BLA-BMA-PA Glut
104347	Male:8wk_9G_2:GACTTGTACCTGTCAGCACAAT	Male:8wk_9G_2	5640	18.4491978609626	0.00070871722182849	Male	2mo	AMY	02mo_9G_2	2	DG Glut
104348	Male:8wk_9G_2:GACTTGTACCTTAGGATGCGCG	Male:8wk_9G_2	6233	22.2358722358722	0.00795798185580137	Male	2mo	AMY	02mo_9G_2	2	MEA-BST Gaba
104349	Male:8wk_9G_2:GACTTGTACCTTAGGCAATGTC	Male:8wk_9G_2	16011	13.3547868061142	0.00367143746110765	Male	2mo	AMY	02mo_9G_2	2	MEA Slc17a7 Glut
104350	Male:8wk_9G_2:GACTTGTACCTTAGGTAGTGGG	Male:8wk_9G_2	8634	16.5584415584416	0.00357761107905366	Male	2mo	AMY	02mo_9G_2	2	MEA Slc17a7 Glut
104351	Male:8wk_9G_2:GACTTGTACCTTGAGTGCTGTG	Male:8wk_9G_2	7291	12.6669538991814	0.00464163822525597	Male	2mo	AMY	02mo_9G_2	2	MEA-BST Gaba
104352	Male:8wk_9G_2:GACTTGTACCTTGTCTCTTGGG	Male:8wk_9G_2	2813	15.4269972451791	0.0024822695035461	Male	2mo	AMY	02mo_9G_2	2	OPC NN
104353	Male:8wk_9G_2:GACTTGTACCTTGTTCCTCTGC	Male:8wk_9G_2	6870	16.4108618654073	0.00434782608695652	Male	2mo	AMY	02mo_9G_2	2	CEA-BST Six3 Cyp26b1 Gaba
104354	Male:8wk_9G_2:GAGTAGCTCCAAACCCGAGATA	Male:8wk_9G_2	1298	17.6308539944904	0.013677811550152	Male	2mo	AMY	02mo_9G_2	2	Microglia NN
104355	Male:8wk_9G_2:GAGTAGCTCCAAACCTAAGTGG	Male:8wk_9G_2	2155	24.7727272727273	0	Male	2mo	AMY	02mo_9G_2	2	Astro-NT NN
104356	Male:8wk_9G_2:GAGTAGCTCCAAACGGATCAGT	Male:8wk_9G_2	4167	20.495867768595	0.00477668975400048	Male	2mo	AMY	02mo_9G_2	2	OPC NN
104357	Male:8wk_9G_2:GAGTAGCTCCAAACGTCCCGTT	Male:8wk_9G_2	6122	18.8594014680971	0.00406702456482837	Male	2mo	AMY	02mo_9G_2	2	CEA-BST Six3 Cyp26b1 Gaba
104358	Male:8wk_9G_2:GAGTAGCTCCAAACTAGCCCTA	Male:8wk_9G_2	5777	16.0203432930706	0.00858074480864939	Male	2mo	AMY	02mo_9G_2	2	MEA-BST Gaba
104359	Male:8wk_9G_2:GAGTAGCTCCAAATGCTACGGG	Male:8wk_9G_2	12195	10.8124433705829	0.0037578629196961	Male	2mo	AMY	02mo_9G_2	2	COA Glut
104360	Male:8wk_9G_2:GAGTAGCTCCAACATGAAGCGC	Male:8wk_9G_2	10755	18.9393939393939	0.0023191094619666	Male	2mo	AMY	02mo_9G_2	2	COA Glut
104361	Male:8wk_9G_2:GAGTAGCTCCAACCGAATTCTC	Male:8wk_9G_2	8228	17.3361522198731	0.00314998788466198	Male	2mo	AMY	02mo_9G_2	2	LA-BLA-BMA-PA Glut
104362	Male:8wk_9G_2:GAGTAGCTCCAACTGCGTCTTT	Male:8wk_9G_2	9010	20.3208556149733	0.0175553374768291	Male	2mo	AMY	02mo_9G_2	2	Lamp5 Gaba
104363	Male:8wk_9G_2:GAGTAGCTCCAAGACACCAACC	Male:8wk_9G_2	9510	15.9728122344945	0.0077212020033389	Male	2mo	AMY	02mo_9G_2	2	LA-BLA-BMA-PA Glut
104364	Male:8wk_9G_2:GAGTAGCTCCACAGAAGGACCT	Male:8wk_9G_2	4578	22.2504767959313	0.0021795989537925	Male	2mo	AMY	02mo_9G_2	2	Astro-NT NN
104365	Male:8wk_9G_2:GAGTAGCTCCACATCCGGTCTC	Male:8wk_9G_2	9402	17.1171171171171	0.00180486251194394	Male	2mo	AMY	02mo_9G_2	2	MEA-BST Gaba
104366	Male:8wk_9G_2:GAGTAGCTCCACATGCCGTGCT	Male:8wk_9G_2	5888	19.1176470588235	0.003385240352065	Male	2mo	AMY	02mo_9G_2	2	CEA-BST Gaba
104367	Male:8wk_9G_2:GAGTAGCTCCACCCACAGCAGT	Male:8wk_9G_2	1947	31.6715542521994	0.000513347022587269	Male	2mo	AMY	02mo_9G_2	2	IOL NN
104368	Male:8wk_9G_2:GAGTAGCTCCACCCGAACTCAT	Male:8wk_9G_2	3115	18.4035476718404	0.00511018843819866	Male	2mo	AMY	02mo_9G_2	2	OPC NN
104369	Male:8wk_9G_2:GAGTAGCTCCACCTCACTCGAA	Male:8wk_9G_2	2166	13.903743315508	0.000922509225092251	Male	2mo	AMY	02mo_9G_2	2	Microglia NN
104370	Male:8wk_9G_2:GAGTAGCTCCACGTCCGTAATT	Male:8wk_9G_2	9944	16.8432794199665	0.00589823053084075	Male	2mo	AMY	02mo_9G_2	2	MEA Slc17a7 Glut
104371	Male:8wk_9G_2:GAGTAGCTCCACTAGTCCGGAA	Male:8wk_9G_2	3715	27.7722277722278	0.00508837707552223	Male	2mo	AMY	02mo_9G_2	2	Oligo NN
104372	Male:8wk_9G_2:GAGTAGCTCCACTCCGATGGAC	Male:8wk_9G_2	2786	27.6094276094276	0.0025062656641604	Male	2mo	AMY	02mo_9G_2	2	Oligo NN
104373	Male:8wk_9G_2:GAGTAGCTCCACTGCGACAAAG	Male:8wk_9G_2	8779	14.8837209302326	0.00397095529838893	Male	2mo	AMY	02mo_9G_2	2	STR Prox1 Lhx6 Gaba
104374	Male:8wk_9G_2:GAGTAGCTCCACTTGAGTCATC	Male:8wk_9G_2	6499	23.5690235690236	0.0156013329294153	Male	2mo	AMY	02mo_9G_2	2	STR Prox1 Lhx6 Gaba
104375	Male:8wk_9G_2:GAGTAGCTCCAGATCTGTGACG	Male:8wk_9G_2	2110	20.0534759358289	0.000946969696969697	Male	2mo	AMY	02mo_9G_2	2	Microglia NN
104376	Male:8wk_9G_2:GAGTAGCTCCAGCATACTCAGC	Male:8wk_9G_2	7989	24.0047534165181	0.00249719066050693	Male	2mo	AMY	02mo_9G_2	2	LA-BLA-BMA-PA Glut
104377	Male:8wk_9G_2:GAGTAGCTCCAGCCATGAGAAT	Male:8wk_9G_2	12245	12.2512680452595	0.00293135738132074	Male	2mo	AMY	02mo_9G_2	2	LA-BLA-BMA-PA Glut
104378	Male:8wk_9G_2:GAGTAGCTCCAGTACGGAAAGC	Male:8wk_9G_2	10307	15.0649350649351	0.00693708449754312	Male	2mo	AMY	02mo_9G_2	2	LA-BLA-BMA-PA Glut
104379	Male:8wk_9G_2:GAGTAGCTCCAGTCGGTTGTGA	Male:8wk_9G_2	2180	24.0786240786241	0.00502053856686445	Male	2mo	AMY	02mo_9G_2	2	Astro-TE NN
104380	Male:8wk_9G_2:GAGTAGCTCCAGTCTGTGTAGA	Male:8wk_9G_2	7335	21.7391304347826	0.00380279777264702	Male	2mo	AMY	02mo_9G_2	2	MEA-BST Gaba
104381	Male:8wk_9G_2:GAGTAGCTCCAGTTTGGAGCAT	Male:8wk_9G_2	17485	17.0454545454545	0.00154179990863408	Male	2mo	AMY	02mo_9G_2	2	COAa-PAA-MEA Barhl2 Glut
104382	Male:8wk_9G_2:GAGTAGCTCCATAACCCGCTAA	Male:8wk_9G_2	5135	13.3522727272727	0.00484496124031008	Male	2mo	AMY	02mo_9G_2	2	MEA-BST Gaba
104383	Male:8wk_9G_2:GAGTAGCTCCATAGGTTTCGCC	Male:8wk_9G_2	9457	15.8829676071055	0.00389719823046134	Male	2mo	AMY	02mo_9G_2	2	LA-BLA-BMA-PA Glut
104384	Male:8wk_9G_2:GAGTAGCTCCATCCAAGCCGTC	Male:8wk_9G_2	9695	16.4098613251156	0.0060488004921058	Male	2mo	AMY	02mo_9G_2	2	COA Glut
104385	Male:8wk_9G_2:GAGTAGCTCCATCCAGTCTGCA	Male:8wk_9G_2	9223	23.1974921630094	0.00302669981623608	Male	2mo	AMY	02mo_9G_2	2	Sst Gaba
104386	Male:8wk_9G_2:GAGTAGCTCCATCGTACCCGTT	Male:8wk_9G_2	4883	15.1351351351351	0.000818498056067117	Male	2mo	AMY	02mo_9G_2	2	Astro-NT NN
104387	Male:8wk_9G_2:GAGTAGCTCCATGCGTAGCTGA	Male:8wk_9G_2	9926	13.9737991266376	0.0016093341380004	Male	2mo	AMY	02mo_9G_2	2	STR-PAL Chst9 Gaba
104388	Male:8wk_9G_2:GAGTAGCTCCATGCGTATTCCC	Male:8wk_9G_2	16319	9.95319044099532	0.00171285251116413	Male	2mo	AMY	02mo_9G_2	2	Lamp5 Gaba
104389	Male:8wk_9G_2:GAGTAGCTCCATTACTCGTGGG	Male:8wk_9G_2	9985	16.2250305748064	0.00100050025012506	Male	2mo	AMY	02mo_9G_2	2	MEA Slc17a7 Glut
104390	Male:8wk_9G_2:GAGTAGCTCCCAAATGACGGGC	Male:8wk_9G_2	11864	21.8469277757815	0.00402955003357958	Male	2mo	AMY	02mo_9G_2	2	Sst Gaba
104391	Male:8wk_9G_2:GAGTAGCTCCCAACGGCATGAG	Male:8wk_9G_2	2866	24.6260069044879	0.00520652551197501	Male	2mo	AMY	02mo_9G_2	2	OB-STR-CTX Inh IMN
104392	Male:8wk_9G_2:GAGTAGCTCCCACACCTATATC	Male:8wk_9G_2	6700	20.4688393367639	0.00534441805225653	Male	2mo	AMY	02mo_9G_2	2	COA Glut
104393	Male:8wk_9G_2:GAGTAGCTCCCACCATGCCATT	Male:8wk_9G_2	3073	27.6595744680851	0.000975292587776333	Male	2mo	AMY	02mo_9G_2	2	Astro-NT NN
104394	Male:8wk_9G_2:GAGTAGCTCCCAGCGAAGACCT	Male:8wk_9G_2	5701	29.7835497835498	0.00610181311018131	Male	2mo	AMY	02mo_9G_2	2	CEA-BST Six3 Cyp26b1 Gaba
104395	Male:8wk_9G_2:GAGTAGCTCCCAGTTGACGCTC	Male:8wk_9G_2	1702	34.2657342657343	0.00409596255119953	Male	2mo	AMY	02mo_9G_2	2	Oligo NN
104396	Male:8wk_9G_2:GAGTAGCTCCCATCCTCATCAA	Male:8wk_9G_2	8162	15.2993348115299	0.00281001832620648	Male	2mo	AMY	02mo_9G_2	2	COAp Grxcr2 Glut
104397	Male:8wk_9G_2:GAGTAGCTCCCATCTCGACAAT	Male:8wk_9G_2	5066	25.1646903820817	0.0138212964765427	Male	2mo	AMY	02mo_9G_2	2	VLMC NN
104398	Male:8wk_9G_2:GAGTAGCTCCCCGGTACATTCC	Male:8wk_9G_2	11188	15.9478746509463	0.00231853040841805	Male	2mo	AMY	02mo_9G_2	2	Pvalb chandelier Gaba
104399	Male:8wk_9G_2:GAGTAGCTCCCCTGATAACCAA	Male:8wk_9G_2	3263	14.3621084797555	0.00244573524915928	Male	2mo	AMY	02mo_9G_2	2	Microglia NN
104400	Male:8wk_9G_2:GAGTAGCTCCCGACGAGAGATC	Male:8wk_9G_2	6561	17.5042348955392	0.00530624620982414	Male	2mo	AMY	02mo_9G_2	2	COA Glut
104401	Male:8wk_9G_2:GAGTAGCTCCCGACGCCTTATG	Male:8wk_9G_2	10265	13.6609336609337	0.00658085744701442	Male	2mo	AMY	02mo_9G_2	2	LA-BLA-BMA-PA Glut
104402	Male:8wk_9G_2:GAGTAGCTCCCGACTTGCAAGA	Male:8wk_9G_2	4125	24.6280991735537	0.000726744186046512	Male	2mo	AMY	02mo_9G_2	2	Oligo NN
104403	Male:8wk_9G_2:GAGTAGCTCCCGATATCGATCC	Male:8wk_9G_2	6668	18.9090909090909	0.00343745329547153	Male	2mo	AMY	02mo_9G_2	2	Astro-NT NN
104404	Male:8wk_9G_2:GAGTAGCTCCCGATGTCCAAGT	Male:8wk_9G_2	7313	14.7495361781076	0.00907859078590786	Male	2mo	AMY	02mo_9G_2	2	LA-BLA-BMA-PA Glut
104405	Male:8wk_9G_2:GAGTAGCTCCCGATTCCGGCAT	Male:8wk_9G_2	4672	21.3592233009709	0.00383795309168444	Male	2mo	AMY	02mo_9G_2	2	CEA-BST Six3 Cyp26b1 Gaba
104406	Male:8wk_9G_2:GAGTAGCTCCCGCCGAATTACT	Male:8wk_9G_2	3292	21.74688057041	0.00423472474289171	Male	2mo	AMY	02mo_9G_2	2	Microglia NN
104407	Male:8wk_9G_2:GAGTAGCTCCCGCTGATGATGA	Male:8wk_9G_2	3125	32.0102432778489	0.002553463134376	Male	2mo	AMY	02mo_9G_2	2	OPC NN
104408	Male:8wk_9G_2:GAGTAGCTCCCGTCGTGAAATT	Male:8wk_9G_2	7269	17.4982911825017	0.00438296123818655	Male	2mo	AMY	02mo_9G_2	2	CEA-BST Six3 Cyp26b1 Gaba
104409	Male:8wk_9G_2:GAGTAGCTCCCTAAATGTTCGG	Male:8wk_9G_2	8067	15.011655011655	0.00345892526250772	Male	2mo	AMY	02mo_9G_2	2	LA-BLA-BMA-PA Glut
104410	Male:8wk_9G_2:GAGTAGCTCCCTCAGATAAGGG	Male:8wk_9G_2	2712	19.2389006342495	0.00513573000733676	Male	2mo	AMY	02mo_9G_2	2	Oligo NN
104411	Male:8wk_9G_2:GAGTAGCTCCCTGTTGGTCCTT	Male:8wk_9G_2	3345	26.2845849802372	0.00682897862232779	Male	2mo	AMY	02mo_9G_2	2	Astro-TE NN
104412	Male:8wk_9G_2:GAGTAGCTCCCTTACAATGCGA	Male:8wk_9G_2	4330	21.4235377026075	0.000692360950842372	Male	2mo	AMY	02mo_9G_2	2	Oligo NN
104413	Male:8wk_9G_2:GAGTAGCTCCCTTCCTGCTGTC	Male:8wk_9G_2	13407	16.2756598240469	0.00134078212290503	Male	2mo	AMY	02mo_9G_2	2	NDB-SI-MA-STRv Lhx8 Gaba
104414	Male:8wk_9G_2:GAGTAGCTCCCTTGAGACTCCG	Male:8wk_9G_2	2175	21.4039125431531	0.00229357798165138	Male	2mo	AMY	02mo_9G_2	2	Oligo NN
104415	Male:8wk_9G_2:GAGTAGCTCCGAAGCCGTTGGT	Male:8wk_9G_2	2697	16.4593301435407	0.00185048112509252	Male	2mo	AMY	02mo_9G_2	2	Microglia NN
104416	Male:8wk_9G_2:GAGTAGCTCCGAAGTCGTAGTA	Male:8wk_9G_2	2056	26.502311248074	0.000486144871171609	Male	2mo	AMY	02mo_9G_2	2	Oligo NN
104417	Male:8wk_9G_2:GAGTAGCTCCGACAATCGAGAA	Male:8wk_9G_2	13065	16.1688311688312	0.00479890310786106	Male	2mo	AMY	02mo_9G_2	2	LA-BLA-BMA-PA Glut
104418	Male:8wk_9G_2:GAGTAGCTCCGACGTTGGGATT	Male:8wk_9G_2	3908	24.3478260869565	0.00331548074470798	Male	2mo	AMY	02mo_9G_2	2	Astro-TE NN
104419	Male:8wk_9G_2:GAGTAGCTCCGAGAACGTCATA	Male:8wk_9G_2	5682	24.9471458773784	0.00612209200629701	Male	2mo	AMY	02mo_9G_2	2	STR-PAL Chst9 Gaba
104420	Male:8wk_9G_2:GAGTAGCTCCGAGTGGTTGACC	Male:8wk_9G_2	2322	30.7486631016043	0.000430477830391735	Male	2mo	AMY	02mo_9G_2	2	Microglia NN
104421	Male:8wk_9G_2:GAGTAGCTCCGATACGCCGTAG	Male:8wk_9G_2	7492	12.6535626535627	0.00741918388977213	Male	2mo	AMY	02mo_9G_2	2	MEA Slc17a7 Glut
104422	Male:8wk_9G_2:GAGTAGCTCCGATGGCAAACAT	Male:8wk_9G_2	8250	14.4329896907216	0.00398406374501992	Male	2mo	AMY	02mo_9G_2	2	LA-BLA-BMA-PA Glut
104423	Male:8wk_9G_2:GAGTAGCTCCGATTCGCGTGCA	Male:8wk_9G_2	22327	11.0875106202209	0.00214525139664804	Male	2mo	AMY	02mo_9G_2	2	LA-BLA-BMA-PA Glut
104424	Male:8wk_9G_2:GAGTAGCTCCGCAGGATTAAAC	Male:8wk_9G_2	6714	17.8837555886736	0.00518595347458883	Male	2mo	AMY	02mo_9G_2	2	COA Glut
104425	Male:8wk_9G_2:GAGTAGCTCCGCGATGTACGAC	Male:8wk_9G_2	10283	12.5990192380234	9.72384286269934e-05	Male	2mo	AMY	02mo_9G_2	2	MEA Slc17a7 Glut
104426	Male:8wk_9G_2:GAGTAGCTCCGCGCAGTTTATA	Male:8wk_9G_2	3029	25.1276813074566	0.00230566534914361	Male	2mo	AMY	02mo_9G_2	2	Microglia NN
104427	Male:8wk_9G_2:GAGTAGCTCCGCGCCTGTATAA	Male:8wk_9G_2	4475	28.7490287490287	0.00311873468478503	Male	2mo	AMY	02mo_9G_2	2	Astro-TE NN
104428	Male:8wk_9G_2:GAGTAGCTCCGCTACAATGTGG	Male:8wk_9G_2	10749	17.6598521096129	0.0029681847695019	Male	2mo	AMY	02mo_9G_2	2	MEA-BST Gaba
104429	Male:8wk_9G_2:GAGTAGCTCCGCTCCGGAAATT	Male:8wk_9G_2	10154	8.30933772110243	0.00274995089373404	Male	2mo	AMY	02mo_9G_2	2	COAp Grxcr2 Glut
104430	Male:8wk_9G_2:GAGTAGCTCCGGAACGTCAGTT	Male:8wk_9G_2	16123	14.1736857391809	0.00407684230032738	Male	2mo	AMY	02mo_9G_2	2	COAp Grxcr2 Glut
104431	Male:8wk_9G_2:GAGTAGCTCCGGACGATGTCTG	Male:8wk_9G_2	4531	17.1875	0.00526893523600439	Male	2mo	AMY	02mo_9G_2	2	Astro-TE NN
104432	Male:8wk_9G_2:GAGTAGCTCCGGATTGTTTCTG	Male:8wk_9G_2	16452	12.3133350799057	0.00351302241066021	Male	2mo	AMY	02mo_9G_2	2	LA-BLA-BMA-PA Glut
104433	Male:8wk_9G_2:GAGTAGCTCCGGCACTTCATCT	Male:8wk_9G_2	12766	13.3003183586841	0.00234448265082838	Male	2mo	AMY	02mo_9G_2	2	LA-BLA-BMA-PA Glut
104434	Male:8wk_9G_2:GAGTAGCTCCGGCCTCTGCAAT	Male:8wk_9G_2	3277	18.1818181818182	0.00213154689403167	Male	2mo	AMY	02mo_9G_2	2	OPC NN
104435	Male:8wk_9G_2:GAGTAGCTCCGGCGACCTATGT	Male:8wk_9G_2	9172	13.010101010101	0.00315183132268232	Male	2mo	AMY	02mo_9G_2	2	CEA-BST Gaba
104436	Male:8wk_9G_2:GAGTAGCTCCGGCTGATATGCT	Male:8wk_9G_2	6849	14.9156232988568	0.00349192492361414	Male	2mo	AMY	02mo_9G_2	2	LA-BLA-BMA-PA Glut
104437	Male:8wk_9G_2:GAGTAGCTCCGGTAAATCTCCC	Male:8wk_9G_2	11193	14.2633228840125	0.00453575240128068	Male	2mo	AMY	02mo_9G_2	2	L2/3 IT PPP Glut
104438	Male:8wk_9G_2:GAGTAGCTCCGGTGTTCCCTAC	Male:8wk_9G_2	2137	25.6854256854257	0.0014018691588785	Male	2mo	AMY	02mo_9G_2	2	Oligo NN
104439	Male:8wk_9G_2:GAGTAGCTCCGGTTATGAGTCG	Male:8wk_9G_2	6418	16.4960866947622	0.010331534309946	Male	2mo	AMY	02mo_9G_2	2	LA-BLA-BMA-PA Glut
104440	Male:8wk_9G_2:GAGTAGCTCCGGTTTAGTCGTA	Male:8wk_9G_2	9775	15.1515151515152	0.00437971073538399	Male	2mo	AMY	02mo_9G_2	2	Sncg Gaba
104441	Male:8wk_9G_2:GAGTAGCTCCGTACCTATTCCA	Male:8wk_9G_2	3604	18.7441424554827	0.000831716107568617	Male	2mo	AMY	02mo_9G_2	2	OPC NN
104442	Male:8wk_9G_2:GAGTAGCTCCGTCGCTAAGTAA	Male:8wk_9G_2	2711	20.9987195902689	0.00513761467889908	Male	2mo	AMY	02mo_9G_2	2	OPC NN
104443	Male:8wk_9G_2:GAGTAGCTCCGTGCCTTTAAGC	Male:8wk_9G_2	16804	11.3422627529211	0.00284832660811773	Male	2mo	AMY	02mo_9G_2	2	LA-BLA-BMA-PA Glut
104444	Male:8wk_9G_2:GAGTAGCTCCGTGCTCCTAAGG	Male:8wk_9G_2	2352	10.2403343782654	0.00254452926208651	Male	2mo	AMY	02mo_9G_2	2	OPC NN
104445	Male:8wk_9G_2:GAGTAGCTCCGTGTCATGAAAG	Male:8wk_9G_2	11003	17.9704016913319	0.00353196884622351	Male	2mo	AMY	02mo_9G_2	2	COA Glut
104446	Male:8wk_9G_2:GAGTAGCTCCGTTGGAGACTAA	Male:8wk_9G_2	4830	24.1897233201581	0.00800985828712261	Male	2mo	AMY	02mo_9G_2	2	CEA-BST Gaba
104447	Male:8wk_9G_2:GAGTAGCTCCGTTGGCTATCAA	Male:8wk_9G_2	6219	18.5579937304075	0.00288600288600289	Male	2mo	AMY	02mo_9G_2	2	MEA Slc17a7 Glut
104448	Male:8wk_9G_2:GAGTAGCTCCGTTGGGCTCAAG	Male:8wk_9G_2	13302	11.898804559355	0.00292331909152237	Male	2mo	AMY	02mo_9G_2	2	LA-BLA-BMA-PA Glut
104449	Male:8wk_9G_2:GAGTAGCTCCTAAAGCCGGTGC	Male:8wk_9G_2	2530	32.4110671936759	0.00628436763550668	Male	2mo	AMY	02mo_9G_2	2	Astro-NT NN
104450	Male:8wk_9G_2:GAGTAGCTCCTACGATCTATCG	Male:8wk_9G_2	9095	21.4587737843552	0.00644526982739786	Male	2mo	AMY	02mo_9G_2	2	RHP-COA Ndnf Gaba
104451	Male:8wk_9G_2:GAGTAGCTCCTATACGAACCCG	Male:8wk_9G_2	12997	20.1426024955437	0.00588955178216307	Male	2mo	AMY	02mo_9G_2	2	CEA-BST Gaba
104452	Male:8wk_9G_2:GAGTAGCTCCTATGCACCGGAT	Male:8wk_9G_2	6638	15.987460815047	0.00300390507659958	Male	2mo	AMY	02mo_9G_2	2	MEA-BST Gaba
104453	Male:8wk_9G_2:GAGTAGCTCCTCCCTAACCATA	Male:8wk_9G_2	4772	20.5469327420547	0.0039657691504905	Male	2mo	AMY	02mo_9G_2	2	STR-PAL Chst9 Gaba
104454	Male:8wk_9G_2:GAGTAGCTCCTCCGCGGCTTAA	Male:8wk_9G_2	8511	21.1964201601507	0.00653671063382748	Male	2mo	AMY	02mo_9G_2	2	COA Glut
104455	Male:8wk_9G_2:GAGTAGCTCCTCGACCAGATCT	Male:8wk_9G_2	7438	20.8525937339497	0.014050901378579	Male	2mo	AMY	02mo_9G_2	2	STR-PAL Chst9 Gaba
104456	Male:8wk_9G_2:GAGTAGCTCCTCGCGCTTGACA	Male:8wk_9G_2	4091	16.9230769230769	0.00583232077764277	Male	2mo	AMY	02mo_9G_2	2	Vip Gaba
104457	Male:8wk_9G_2:GAGTAGCTCCTCGCGGAAAGTC	Male:8wk_9G_2	4452	28.4965034965035	0.00513966480446927	Male	2mo	AMY	02mo_9G_2	2	OPC NN
104458	Male:8wk_9G_2:GAGTAGCTCCTCTAATTGCGAC	Male:8wk_9G_2	7297	15.9619450317125	0.005858310626703	Male	2mo	AMY	02mo_9G_2	2	L6 CT CTX Glut
104459	Male:8wk_9G_2:GAGTAGCTCCTCTCTGACTTGA	Male:8wk_9G_2	4596	18.5418541854185	0.00152074733869216	Male	2mo	AMY	02mo_9G_2	2	Astro-TE NN
104460	Male:8wk_9G_2:GAGTAGCTCCTGCCGTCTCAAC	Male:8wk_9G_2	8569	17.2192513368984	0.0105080831408776	Male	2mo	AMY	02mo_9G_2	2	CA3 Glut
104461	Male:8wk_9G_2:GAGTAGCTCCTGCCTTGTTACC	Male:8wk_9G_2	4521	29.4840294840295	0.00615519894482304	Male	2mo	AMY	02mo_9G_2	2	STR D1 Sema5a Gaba
104462	Male:8wk_9G_2:GAGTAGCTCCTGCGCCAATCGT	Male:8wk_9G_2	1777	28.956228956229	0.00781686208821887	Male	2mo	AMY	02mo_9G_2	2	Microglia NN
104463	Male:8wk_9G_2:GAGTAGCTCCTGCTAGCCTATA	Male:8wk_9G_2	7149	16.5869218500797	0.00334588038477624	Male	2mo	AMY	02mo_9G_2	2	LA-BLA-BMA-PA Glut
104464	Male:8wk_9G_2:GAGTAGCTCCTGGACATACTGG	Male:8wk_9G_2	4662	18.3006535947712	0.0027807486631016	Male	2mo	AMY	02mo_9G_2	2	Astro-NT NN
104465	Male:8wk_9G_2:GAGTAGCTCCTGGACGACGATC	Male:8wk_9G_2	14193	10.421976777117	0.00420964007577352	Male	2mo	AMY	02mo_9G_2	2	COA Glut
104466	Male:8wk_9G_2:GAGTAGCTCCTGTCAGCACAAT	Male:8wk_9G_2	7184	21.0526315789474	0.00484831694140463	Male	2mo	AMY	02mo_9G_2	2	LA-BLA-BMA-PA Glut
104467	Male:8wk_9G_2:GAGTAGCTCCTGTGATTCTGTG	Male:8wk_9G_2	3510	24.975024975025	0.223966393986292	Male	2mo	AMY	02mo_9G_2	2	Ependymal NN
104468	Male:8wk_9G_2:GAGTAGCTCCTGTTTCCGTTGC	Male:8wk_9G_2	11512	16.1529457666797	0.00397992732306627	Male	2mo	AMY	02mo_9G_2	2	MEA Slc17a7 Glut
104469	Male:8wk_9G_2:GAGTAGCTCCTTAGGTAGTGGG	Male:8wk_9G_2	5390	21.2940212940213	0.00148203038162282	Male	2mo	AMY	02mo_9G_2	2	CEA-BST Six3 Cyp26b1 Gaba
104470	Male:8wk_9G_2:GAGTAGCTCCTTATGGTAGACC	Male:8wk_9G_2	2833	26.6075388026607	0.00735809390329362	Male	2mo	AMY	02mo_9G_2	2	Oligo NN
104471	Male:8wk_9G_2:GAGTAGCTCCTTCCGAGCAACT	Male:8wk_9G_2	6926	15.5138339920949	0.00388321587803826	Male	2mo	AMY	02mo_9G_2	2	STR-PAL Chst9 Gaba
104472	Male:8wk_9G_2:GAGTAGCTCCTTCCGCTGATAT	Male:8wk_9G_2	17098	19.4917474456379	0.00419336051252184	Male	2mo	AMY	02mo_9G_2	2	COA Glut
104473	Male:8wk_9G_2:GAGTAGCTCCTTGACAAGTCCT	Male:8wk_9G_2	10180	18.8552188552189	0.00789396744956632	Male	2mo	AMY	02mo_9G_2	2	IT EP-CLA Glut
104474	Male:8wk_9G_2:GAGTAGCTCCTTTACCACGCCA	Male:8wk_9G_2	9485	19.8675496688742	0.00357180376089925	Male	2mo	AMY	02mo_9G_2	2	MEA Slc17a7 Glut
104475	Male:8wk_9G_2:GAGTAGCTCCTTTCGAAGAAGG	Male:8wk_9G_2	3514	22.2418358340688	0.00340328984685196	Male	2mo	AMY	02mo_9G_2	2	Astro-TE NN
104476	Male:8wk_9G_2:GAGTAGCTCCTTTCTGCAGACT	Male:8wk_9G_2	9359	16.7155425219941	0.00425577189062666	Male	2mo	AMY	02mo_9G_2	2	MEA Slc17a7 Glut
104477	Male:8wk_9G_2:GATCTTAGCTAAACCCGAGATA	Male:8wk_9G_2	10027	11.4624505928854	0.00268549830913069	Male	2mo	AMY	02mo_9G_2	2	LA-BLA-BMA-PA Glut
104478	Male:8wk_9G_2:GATCTTAGCTAAACCTAAGTGG	Male:8wk_9G_2	12354	15.6862745098039	0.00771084337349398	Male	2mo	AMY	02mo_9G_2	2	MEA Slc17a7 Glut
104479	Male:8wk_9G_2:GATCTTAGCTAAAGCACTAGCG	Male:8wk_9G_2	5135	22.6291693917593	0.00038933229511388	Male	2mo	AMY	02mo_9G_2	2	Astro-TE NN
104480	Male:8wk_9G_2:GATCTTAGCTAAAGCGGGAGCT	Male:8wk_9G_2	7877	18.6571598336304	0.015251906488311	Male	2mo	AMY	02mo_9G_2	2	LA-BLA-BMA-PA Glut
104481	Male:8wk_9G_2:GATCTTAGCTAAAGGAACAGAC	Male:8wk_9G_2	3023	16.4869029275809	0.00231023102310231	Male	2mo	AMY	02mo_9G_2	2	Oligo NN
104482	Male:8wk_9G_2:GATCTTAGCTAACCCACTATCT	Male:8wk_9G_2	9069	20.543093270366	0.00613698630136986	Male	2mo	AMY	02mo_9G_2	2	COAp Grxcr2 Glut
104483	Male:8wk_9G_2:GATCTTAGCTAACTGATAGGAG	Male:8wk_9G_2	8762	17.6522506619594	0.0039786290780948	Male	2mo	AMY	02mo_9G_2	2	Pvalb Gaba
104484	Male:8wk_9G_2:GATCTTAGCTAACTTGCTCACC	Male:8wk_9G_2	18964	13.3333333333333	0.00299668787130014	Male	2mo	AMY	02mo_9G_2	2	CA3 Glut
104485	Male:8wk_9G_2:GATCTTAGCTAAGCTCTCTGAT	Male:8wk_9G_2	10769	19.311761684643	0.00956497746712039	Male	2mo	AMY	02mo_9G_2	2	MEA Slc17a7 Glut
104486	Male:8wk_9G_2:GATCTTAGCTAAGTAGCCCGCT	Male:8wk_9G_2	8459	14.3826322930801	0.00177012036818504	Male	2mo	AMY	02mo_9G_2	2	COA Glut
104487	Male:8wk_9G_2:GATCTTAGCTACATAGTGGCGT	Male:8wk_9G_2	9084	14.3939393939394	0.00482033304119194	Male	2mo	AMY	02mo_9G_2	2	STR-PAL Chst9 Gaba
104488	Male:8wk_9G_2:GATCTTAGCTACCAGTTCACCC	Male:8wk_9G_2	16267	16.7715940569126	0.00525897388858313	Male	2mo	AMY	02mo_9G_2	2	CEA-BST Six3 Cyp26b1 Gaba
104489	Male:8wk_9G_2:GATCTTAGCTACCCACAGCAGT	Male:8wk_9G_2	3929	27.357689039932	0.00380324543610548	Male	2mo	AMY	02mo_9G_2	2	OPC NN
104490	Male:8wk_9G_2:GATCTTAGCTACCCGGTATTCG	Male:8wk_9G_2	2340	26.1363636363636	0.00383141762452107	Male	2mo	AMY	02mo_9G_2	2	Microglia NN
104491	Male:8wk_9G_2:GATCTTAGCTACCGTCCCATTC	Male:8wk_9G_2	11575	14.2021069059696	0.00249913822819717	Male	2mo	AMY	02mo_9G_2	2	MEA Slc17a7 Glut
104492	Male:8wk_9G_2:GATCTTAGCTACTGCGACAAAG	Male:8wk_9G_2	5059	19.5707070707071	0.00452577725304998	Male	2mo	AMY	02mo_9G_2	2	STR-PAL Chst9 Gaba
104493	Male:8wk_9G_2:GATCTTAGCTAGCGAATAACCC	Male:8wk_9G_2	10710	16.0471107839529	0.00195694716242661	Male	2mo	AMY	02mo_9G_2	2	Sst Gaba
104494	Male:8wk_9G_2:GATCTTAGCTAGGTCACGACTA	Male:8wk_9G_2	3668	16.5558019216556	0.00596205962059621	Male	2mo	AMY	02mo_9G_2	2	Astro-TE NN
104495	Male:8wk_9G_2:GATCTTAGCTAGGTTATCGATC	Male:8wk_9G_2	12094	11.1436950146628	0.00280343007915567	Male	2mo	AMY	02mo_9G_2	2	MEA Slc17a7 Glut
104496	Male:8wk_9G_2:GATCTTAGCTAGTCGGTTGTGA	Male:8wk_9G_2	6759	18.6450492182976	0.00147732309055991	Male	2mo	AMY	02mo_9G_2	2	STR D1 Sema5a Gaba
104497	Male:8wk_9G_2:GATCTTAGCTAGTTTGGAGCAT	Male:8wk_9G_2	10395	17.9981634527089	0.00744772271555428	Male	2mo	AMY	02mo_9G_2	2	COA Glut
104498	Male:8wk_9G_2:GATCTTAGCTATAAGGTCCTGA	Male:8wk_9G_2	12998	17.5786299009048	0.00360291299348409	Male	2mo	AMY	02mo_9G_2	2	LA-BLA-BMA-PA Glut
104499	Male:8wk_9G_2:GATCTTAGCTATCGAGTTAGGC	Male:8wk_9G_2	2831	12.1212121212121	0.00105857445306987	Male	2mo	AMY	02mo_9G_2	2	Microglia NN
104500	Male:8wk_9G_2:GATCTTAGCTATGCTCTGGCTA	Male:8wk_9G_2	8099	15.4948499776086	0.00234047795023405	Male	2mo	AMY	02mo_9G_2	2	MEA-BST Gaba
104501	Male:8wk_9G_2:GATCTTAGCTATGTGCCTTCTG	Male:8wk_9G_2	8914	16.021602160216	0.0167659386719612	Male	2mo	AMY	02mo_9G_2	2	CEA-BST Six3 Cyp26b1 Gaba
104502	Male:8wk_9G_2:GATCTTAGCTCAAATCGAAAGC	Male:8wk_9G_2	10741	14.1833270463976	0.00232212520899127	Male	2mo	AMY	02mo_9G_2	2	COA Glut
104503	Male:8wk_9G_2:GATCTTAGCTCACAAATCAACC	Male:8wk_9G_2	3046	26.5151515151515	0.000656167979002625	Male	2mo	AMY	02mo_9G_2	2	Oligo NN
104504	Male:8wk_9G_2:GATCTTAGCTCACGCAAGGGAA	Male:8wk_9G_2	7540	16	0.00658761528326746	Male	2mo	AMY	02mo_9G_2	2	STR D1 Sema5a Gaba
104505	Male:8wk_9G_2:GATCTTAGCTCACTTCTCCTAC	Male:8wk_9G_2	3599	33.2992849846782	0.0013873473917869	Male	2mo	AMY	02mo_9G_2	2	Astro-NT NN
104506	Male:8wk_9G_2:GATCTTAGCTCAGATCCGTGAC	Male:8wk_9G_2	6845	17.6470588235294	0.0037840197933343	Male	2mo	AMY	02mo_9G_2	2	STR Prox1 Lhx6 Gaba
104507	Male:8wk_9G_2:GATCTTAGCTCAGCGTTGGTAC	Male:8wk_9G_2	3069	18.9164370982553	0	Male	2mo	AMY	02mo_9G_2	2	OPC NN
104508	Male:8wk_9G_2:GATCTTAGCTCAGTGATTCTGT	Male:8wk_9G_2	2995	20.253164556962	0.00365934797072522	Male	2mo	AMY	02mo_9G_2	2	Oligo NN
104509	Male:8wk_9G_2:GATCTTAGCTCAGTTATAGGCC	Male:8wk_9G_2	12185	12.9514321295143	0.00717021103234743	Male	2mo	AMY	02mo_9G_2	2	COAa-PAA-MEA Barhl2 Glut
104510	Male:8wk_9G_2:GATCTTAGCTCATACCCGGTTC	Male:8wk_9G_2	12100	11.208862821766	0.000825763831544178	Male	2mo	AMY	02mo_9G_2	2	COA Glut
104511	Male:8wk_9G_2:GATCTTAGCTCATCCTCATCAA	Male:8wk_9G_2	2231	21.2121212121212	0.00579322638146168	Male	2mo	AMY	02mo_9G_2	2	Microglia NN
104512	Male:8wk_9G_2:GATCTTAGCTCATGTTCTGTGA	Male:8wk_9G_2	12897	15.0537634408602	0.00416956219596942	Male	2mo	AMY	02mo_9G_2	2	Sst Gaba
104513	Male:8wk_9G_2:GATCTTAGCTCCCATGACGGAA	Male:8wk_9G_2	6596	19.5611285266458	0.00362537764350453	Male	2mo	AMY	02mo_9G_2	2	COA Glut
104514	Male:8wk_9G_2:GATCTTAGCTCCTGATAACCAA	Male:8wk_9G_2	8148	17.3205741626794	0.00330275229357798	Male	2mo	AMY	02mo_9G_2	2	CEA-BST Six3 Cyp26b1 Gaba
104515	Male:8wk_9G_2:GATCTTAGCTCCTGTAGTGGCA	Male:8wk_9G_2	14360	15.5944055944056	0.00409182328871628	Male	2mo	AMY	02mo_9G_2	2	LA-BLA-BMA-PA Glut
104516	Male:8wk_9G_2:GATCTTAGCTCCTTCCACCTGT	Male:8wk_9G_2	12055	15.7293868921776	0.00388365559411667	Male	2mo	AMY	02mo_9G_2	2	MEA-BST Gaba
104517	Male:8wk_9G_2:GATCTTAGCTCGACGAGAGATC	Male:8wk_9G_2	7294	14.9253731343284	0.00923662048356425	Male	2mo	AMY	02mo_9G_2	2	DG Glut
104518	Male:8wk_9G_2:GATCTTAGCTCGATTGGCGATA	Male:8wk_9G_2	10024	17.8030303030303	0.00387558382192189	Male	2mo	AMY	02mo_9G_2	2	COA Glut
104519	Male:8wk_9G_2:GATCTTAGCTCGCCGAATTACT	Male:8wk_9G_2	3137	21.3438735177866	0.000955414012738854	Male	2mo	AMY	02mo_9G_2	2	OB-STR-CTX Inh IMN
104520	Male:8wk_9G_2:GATCTTAGCTCGCGATACAAAT	Male:8wk_9G_2	7907	15.4882154882155	0.00615887380593263	Male	2mo	AMY	02mo_9G_2	2	STR-PAL Chst9 Gaba
104521	Male:8wk_9G_2:GATCTTAGCTCGCTATCTCTTG	Male:8wk_9G_2	4993	18.75	0.00279608548032754	Male	2mo	AMY	02mo_9G_2	2	OPC NN
104522	Male:8wk_9G_2:GATCTTAGCTCGGTGATGACTT	Male:8wk_9G_2	3033	23.7154150197628	0.00197433366238894	Male	2mo	AMY	02mo_9G_2	2	Oligo NN
104523	Male:8wk_9G_2:GATCTTAGCTCGTAAGGCTAAC	Male:8wk_9G_2	2505	14.4480519480519	0.00318344608038201	Male	2mo	AMY	02mo_9G_2	2	Microglia NN
104524	Male:8wk_9G_2:GATCTTAGCTCGTAGGATTCTG	Male:8wk_9G_2	4602	25.6584536958369	0.0243799024803901	Male	2mo	AMY	02mo_9G_2	2	Ependymal NN
104525	Male:8wk_9G_2:GATCTTAGCTCGTCGTGAAATT	Male:8wk_9G_2	4333	24.5059288537549	0.00276179516685846	Male	2mo	AMY	02mo_9G_2	2	Astro-TE NN
104526	Male:8wk_9G_2:GATCTTAGCTCTAAGAGCTCAA	Male:8wk_9G_2	9908	14.7444595205789	0.00291838583073362	Male	2mo	AMY	02mo_9G_2	2	CA3 Glut
104527	Male:8wk_9G_2:GATCTTAGCTCTCCCGTGTAAG	Male:8wk_9G_2	10246	15.4291923216226	0.0045662100456621	Male	2mo	AMY	02mo_9G_2	2	Pvalb chandelier Gaba
104528	Male:8wk_9G_2:GATCTTAGCTCTGACGAGAAAC	Male:8wk_9G_2	3222	22.5	0.00432632880098887	Male	2mo	AMY	02mo_9G_2	2	Astroependymal NN
104529	Male:8wk_9G_2:GATCTTAGCTCTGTGAAGAGAA	Male:8wk_9G_2	7470	19.290465631929	0.004	Male	2mo	AMY	02mo_9G_2	2	MEA-BST Gaba
104530	Male:8wk_9G_2:GATCTTAGCTCTTACAATGCGA	Male:8wk_9G_2	2440	20.9987195902689	0.00367496937525521	Male	2mo	AMY	02mo_9G_2	2	Oligo NN
104531	Male:8wk_9G_2:GATCTTAGCTCTTTAGCCCTAT	Male:8wk_9G_2	11008	17.209528439475	0.00748354521684249	Male	2mo	AMY	02mo_9G_2	2	LA-BLA-BMA-PA Glut
104532	Male:8wk_9G_2:GATCTTAGCTCTTTAGCTGACT	Male:8wk_9G_2	7872	20.9188660801564	0.00392256105276477	Male	2mo	AMY	02mo_9G_2	2	STR-PAL Chst9 Gaba
104533	Male:8wk_9G_2:GATCTTAGCTGAAGTTCTTAGG	Male:8wk_9G_2	4539	29.4117647058824	0.00504164839982464	Male	2mo	AMY	02mo_9G_2	2	STR D1 Sema5a Gaba
104534	Male:8wk_9G_2:GATCTTAGCTGACGGAGAACCT	Male:8wk_9G_2	6665	21.3211249182472	0.00655835444924728	Male	2mo	AMY	02mo_9G_2	2	MEA-BST Gaba
104535	Male:8wk_9G_2:GATCTTAGCTGATACGCCGTAG	Male:8wk_9G_2	2361	18.1818181818182	0.00211327134404058	Male	2mo	AMY	02mo_9G_2	2	Microglia NN
104536	Male:8wk_9G_2:GATCTTAGCTGCGCACGGTAAA	Male:8wk_9G_2	7800	20.6176598521096	0.00383141762452107	Male	2mo	AMY	02mo_9G_2	2	Astro-TE NN
104537	Male:8wk_9G_2:GATCTTAGCTGCGCAGTTTATA	Male:8wk_9G_2	11170	14.7272727272727	0.00196568977841315	Male	2mo	AMY	02mo_9G_2	2	LA-BLA-BMA-PA Glut
104538	Male:8wk_9G_2:GATCTTAGCTGCTCAGCGTTTA	Male:8wk_9G_2	2582	18.6421173762946	0.00154679040989946	Male	2mo	AMY	02mo_9G_2	2	Microglia NN
104539	Male:8wk_9G_2:GATCTTAGCTGCTCCGGAAATT	Male:8wk_9G_2	16247	18.1818181818182	0.0137194196564075	Male	2mo	AMY	02mo_9G_2	2	MEA-BST Gaba
104540	Male:8wk_9G_2:GATCTTAGCTGGAACGGTCTCA	Male:8wk_9G_2	7015	12.6686217008798	0.00270116576627808	Male	2mo	AMY	02mo_9G_2	2	Lamp5 Gaba
104541	Male:8wk_9G_2:GATCTTAGCTGGAGTTTGCACA	Male:8wk_9G_2	16755	10.6847697756789	0.00516565728535803	Male	2mo	AMY	02mo_9G_2	2	LA-BLA-BMA-PA Glut
104542	Male:8wk_9G_2:GATCTTAGCTGGGCTACAGTTC	Male:8wk_9G_2	4103	18.3359013867488	0.00291616038882139	Male	2mo	AMY	02mo_9G_2	2	OPC NN
104543	Male:8wk_9G_2:GATCTTAGCTGGTAGTCGAAAC	Male:8wk_9G_2	2910	19.8347107438016	0.00716479017400205	Male	2mo	AMY	02mo_9G_2	2	Oligo NN
104544	Male:8wk_9G_2:GATCTTAGCTGGTCTAATTAGG	Male:8wk_9G_2	2685	20.5882352941176	0.00444938820912125	Male	2mo	AMY	02mo_9G_2	2	OPC NN
104546	Male:8wk_9G_2:GATCTTAGCTGGTTATGAGTCG	Male:8wk_9G_2	10678	11.7302052785924	0.00205607476635514	Male	2mo	AMY	02mo_9G_2	2	CEA-BST Gaba
104547	Male:8wk_9G_2:GATCTTAGCTGTCACCATAGTA	Male:8wk_9G_2	3453	22.0385674931129	0.00288766965059197	Male	2mo	AMY	02mo_9G_2	2	Oligo NN
104548	Male:8wk_9G_2:GATCTTAGCTGTCACGCCCAAT	Male:8wk_9G_2	17237	12.4212421242124	0.00502193488801662	Male	2mo	AMY	02mo_9G_2	2	LA-BLA-BMA-PA Glut
104549	Male:8wk_9G_2:GATCTTAGCTGTCCCAATGACT	Male:8wk_9G_2	2321	15.6402737047898	0.00129087779690189	Male	2mo	AMY	02mo_9G_2	2	Microglia NN
104550	Male:8wk_9G_2:GATCTTAGCTGTCGAACCTATT	Male:8wk_9G_2	8029	13.1601731601732	0.00888779163066288	Male	2mo	AMY	02mo_9G_2	2	Vip Gaba
104551	Male:8wk_9G_2:GATCTTAGCTGTTGCGAATGGG	Male:8wk_9G_2	18935	10.7368954165612	0.00336859834728144	Male	2mo	AMY	02mo_9G_2	2	LA-BLA-BMA-PA Glut
104552	Male:8wk_9G_2:GATCTTAGCTTAACAGTGCCTT	Male:8wk_9G_2	8790	18.1818181818182	0.0030622660768969	Male	2mo	AMY	02mo_9G_2	2	CEA-BST Gaba
104553	Male:8wk_9G_2:GATCTTAGCTTAAGTGGGTCGA	Male:8wk_9G_2	7836	11.2396694214876	0.00279969457877322	Male	2mo	AMY	02mo_9G_2	2	Lamp5 Gaba
104554	Male:8wk_9G_2:GATCTTAGCTTACAGCGCCGTT	Male:8wk_9G_2	10240	13.5106000718649	0.00292112950340798	Male	2mo	AMY	02mo_9G_2	2	MEA-BST Gaba
104555	Male:8wk_9G_2:GATCTTAGCTTACCGCTTCCAC	Male:8wk_9G_2	10862	18.7683284457478	0.00202131569276001	Male	2mo	AMY	02mo_9G_2	2	Pvalb Gaba
104556	Male:8wk_9G_2:GATCTTAGCTTAGCGTCATATG	Male:8wk_9G_2	7320	12.5565042692115	0.0017728078549025	Male	2mo	AMY	02mo_9G_2	2	STR-PAL Chst9 Gaba
104557	Male:8wk_9G_2:GATCTTAGCTTAGGTTGCACTA	Male:8wk_9G_2	3217	26.7813267813268	0.00309885342423303	Male	2mo	AMY	02mo_9G_2	2	Microglia NN
104558	Male:8wk_9G_2:GATCTTAGCTTCAGCCCAAGTT	Male:8wk_9G_2	16854	13.6070381231672	0.00325270565970785	Male	2mo	AMY	02mo_9G_2	2	LA-BLA-BMA-PA Glut
104559	Male:8wk_9G_2:GATCTTAGCTTCGCTTCCGGTT	Male:8wk_9G_2	3277	19.6363636363636	0	Male	2mo	AMY	02mo_9G_2	2	Oligo NN
104560	Male:8wk_9G_2:GATCTTAGCTTGAACCATCGTA	Male:8wk_9G_2	4963	24.2424242424242	0.0034136546184739	Male	2mo	AMY	02mo_9G_2	2	STR-PAL Chst9 Gaba
104561	Male:8wk_9G_2:GATCTTAGCTTGAACCTGATCG	Male:8wk_9G_2	10313	13.3054684778823	0.002032126959551	Male	2mo	AMY	02mo_9G_2	2	MEA-BST Gaba
104562	Male:8wk_9G_2:GATCTTAGCTTGCGTCGAGTAC	Male:8wk_9G_2	8495	15.857202158572	0.00305128506043892	Male	2mo	AMY	02mo_9G_2	2	Pvalb Gaba
104563	Male:8wk_9G_2:GATCTTAGCTTGTCAGGAACAC	Male:8wk_9G_2	9286	16.2578162578163	0.00247072725319583	Male	2mo	AMY	02mo_9G_2	2	MEA Slc17a7 Glut
104564	Male:8wk_9G_2:GATCTTAGCTTTAGAGCCCACT	Male:8wk_9G_2	3298	22.0779220779221	0.000908815510451378	Male	2mo	AMY	02mo_9G_2	2	Oligo NN
104565	Male:8wk_9G_2:GATCTTAGCTTTAGGATGCGCG	Male:8wk_9G_2	2916	25.3588516746411	0.00171174255391989	Male	2mo	AMY	02mo_9G_2	2	Oligo NN
104566	Male:8wk_9G_2:GATCTTAGCTTTTCGCGTGTAA	Male:8wk_9G_2	8704	10.8934169278997	0.00389105058365759	Male	2mo	AMY	02mo_9G_2	2	CEA-BST Six3 Cyp26b1 Gaba
104567	Male:8wk_9G_2:GATGCTTCTTAAAGCCCACGAC	Male:8wk_9G_2	7828	19.4007110208228	0.00735480598529039	Male	2mo	AMY	02mo_9G_2	2	MEA-BST Gaba
104568	Male:8wk_9G_2:GATGCTTCTTAAAGCGGGAGCT	Male:8wk_9G_2	5079	21.7361585782638	0.00372695174578266	Male	2mo	AMY	02mo_9G_2	2	Astro-TE NN
104569	Male:8wk_9G_2:GATGCTTCTTAAATGCTACGGG	Male:8wk_9G_2	16109	9.03263403263403	0.00173514283943732	Male	2mo	AMY	02mo_9G_2	2	LA-BLA-BMA-PA Glut
104570	Male:8wk_9G_2:GATGCTTCTTAACAGGCGGGTA	Male:8wk_9G_2	10630	13.8950480413895	0.0124489037532516	Male	2mo	AMY	02mo_9G_2	2	MEA-BST Gaba
104571	Male:8wk_9G_2:GATGCTTCTTAACCCACTATCT	Male:8wk_9G_2	7690	19.7897340754484	0.00491718426501035	Male	2mo	AMY	02mo_9G_2	2	COA Glut
104572	Male:8wk_9G_2:GATGCTTCTTAACGACTGCTCG	Male:8wk_9G_2	9804	14.3939393939394	0.023408706046419	Male	2mo	AMY	02mo_9G_2	2	LA-BLA-BMA-PA Glut
104573	Male:8wk_9G_2:GATGCTTCTTAAGACACCAACC	Male:8wk_9G_2	10419	16.1062681610627	0.00191589232685123	Male	2mo	AMY	02mo_9G_2	2	LA-BLA-BMA-PA Glut
104574	Male:8wk_9G_2:GATGCTTCTTAAGCTAACGCAC	Male:8wk_9G_2	12104	12.6651126651127	0.00280112044817927	Male	2mo	AMY	02mo_9G_2	2	COAp Grxcr2 Glut
104575	Male:8wk_9G_2:GATGCTTCTTAAGTGTCGTGGA	Male:8wk_9G_2	13716	10.4105571847507	0.00290782204129107	Male	2mo	AMY	02mo_9G_2	2	MEA Slc17a7 Glut
104576	Male:8wk_9G_2:GATGCTTCTTAATGGCCGTTTC	Male:8wk_9G_2	5606	14.0089418777943	0.00142500890630566	Male	2mo	AMY	02mo_9G_2	2	STR-PAL Chst9 Gaba
104577	Male:8wk_9G_2:GATGCTTCTTAATTAGAAGGGC	Male:8wk_9G_2	3618	23.2795242141037	0.000276319425255595	Male	2mo	AMY	02mo_9G_2	2	Astro-NT NN
104578	Male:8wk_9G_2:GATGCTTCTTACAGGGCCTCTT	Male:8wk_9G_2	10320	11.1261872455902	0.00116144018583043	Male	2mo	AMY	02mo_9G_2	2	COA Glut
104579	Male:8wk_9G_2:GATGCTTCTTACATGCCGTGCT	Male:8wk_9G_2	15281	11.2523839796567	0.000784672726083829	Male	2mo	AMY	02mo_9G_2	2	MEA Slc17a7 Glut
104580	Male:8wk_9G_2:GATGCTTCTTACCACGCAAACT	Male:8wk_9G_2	5640	18.8350571584105	0.00282885431400283	Male	2mo	AMY	02mo_9G_2	2	Astro-TE NN
104581	Male:8wk_9G_2:GATGCTTCTTACCCGATGGCTA	Male:8wk_9G_2	4467	20.5412907702984	0.00312430261102433	Male	2mo	AMY	02mo_9G_2	2	Astro-NT NN
104582	Male:8wk_9G_2:GATGCTTCTTACCTCACTCGAA	Male:8wk_9G_2	17398	14.6853146853147	0.0022366232723519	Male	2mo	AMY	02mo_9G_2	2	LA-BLA-BMA-PA Glut
104583	Male:8wk_9G_2:GATGCTTCTTACGCTTACCCGA	Male:8wk_9G_2	4140	13.0536130536131	0.00168796720520858	Male	2mo	AMY	02mo_9G_2	2	IOL NN
104584	Male:8wk_9G_2:GATGCTTCTTACGGGTTCTTGT	Male:8wk_9G_2	7367	15.7450796626054	0.00821217016693592	Male	2mo	AMY	02mo_9G_2	2	STR-PAL Chst9 Gaba
104585	Male:8wk_9G_2:GATGCTTCTTACGTCGAGTCCA	Male:8wk_9G_2	5271	21.0964607911173	0.00453257790368272	Male	2mo	AMY	02mo_9G_2	2	Astro-TE NN
104586	Male:8wk_9G_2:GATGCTTCTTACTCCGATGGAC	Male:8wk_9G_2	9004	18.2785299806576	0.00475295678125345	Male	2mo	AMY	02mo_9G_2	2	Pvalb Gaba
104587	Male:8wk_9G_2:GATGCTTCTTACTTGAGTCATC	Male:8wk_9G_2	6048	16.9856459330144	0.000660938532716457	Male	2mo	AMY	02mo_9G_2	2	STR-PAL Chst9 Gaba
104588	Male:8wk_9G_2:GATGCTTCTTAGAGTGTGCCGT	Male:8wk_9G_2	9847	12.3448507212345	0.00464975235014657	Male	2mo	AMY	02mo_9G_2	2	COA Glut
104589	Male:8wk_9G_2:GATGCTTCTTAGAGTTTGAAGG	Male:8wk_9G_2	13398	9.90637269707037	0.00230843696477772	Male	2mo	AMY	02mo_9G_2	2	MEA Slc17a7 Glut
104590	Male:8wk_9G_2:GATGCTTCTTAGCAGTTGGTGG	Male:8wk_9G_2	14733	16.5168165168165	0.00277514552592392	Male	2mo	AMY	02mo_9G_2	2	CEA-BST Gaba
104591	Male:8wk_9G_2:GATGCTTCTTAGCATGCGCTTT	Male:8wk_9G_2	4685	18.4326018808777	0.00319148936170213	Male	2mo	AMY	02mo_9G_2	2	Astro-TE NN
104592	Male:8wk_9G_2:GATGCTTCTTAGGAGTCGGAGA	Male:8wk_9G_2	2844	18.3773216031281	0.00628930817610063	Male	2mo	AMY	02mo_9G_2	2	Microglia NN
104593	Male:8wk_9G_2:GATGCTTCTTAGGCATGCAGAG	Male:8wk_9G_2	7306	21.477937267411	0.00463215258855586	Male	2mo	AMY	02mo_9G_2	2	Pvalb Gaba
104594	Male:8wk_9G_2:GATGCTTCTTAGGCTGCGTCTA	Male:8wk_9G_2	9206	15.7828282828283	0.0054019014693172	Male	2mo	AMY	02mo_9G_2	2	LA-BLA-BMA-PA Glut
104595	Male:8wk_9G_2:GATGCTTCTTAGGGACGGATTC	Male:8wk_9G_2	2942	18.1818181818182	0.00101867572156197	Male	2mo	AMY	02mo_9G_2	2	Microglia NN
104596	Male:8wk_9G_2:GATGCTTCTTAGGTGCAAGGTA	Male:8wk_9G_2	21206	18.3908045977011	0.00516044285982361	Male	2mo	AMY	02mo_9G_2	2	Lamp5 Gaba
104597	Male:8wk_9G_2:GATGCTTCTTAGTCCTGGTACT	Male:8wk_9G_2	10861	13.5913591359136	0.0289673670093876	Male	2mo	AMY	02mo_9G_2	2	LA-BLA-BMA-PA Glut
104598	Male:8wk_9G_2:GATGCTTCTTATAAGGTCCTGA	Male:8wk_9G_2	6448	21.1737629459148	0.00324625135260473	Male	2mo	AMY	02mo_9G_2	2	OPC NN
104599	Male:8wk_9G_2:GATGCTTCTTATCAGTCAAGGA	Male:8wk_9G_2	13943	9.54095409540954	0.00456914399942886	Male	2mo	AMY	02mo_9G_2	2	LA-BLA-BMA-PA Glut
104600	Male:8wk_9G_2:GATGCTTCTTATCATTGAGGCT	Male:8wk_9G_2	1754	25.1748251748252	0.00056980056980057	Male	2mo	AMY	02mo_9G_2	2	BAM NN
104601	Male:8wk_9G_2:GATGCTTCTTATCCAAGCCGTC	Male:8wk_9G_2	3190	17.4305033809166	0.00592084761607978	Male	2mo	AMY	02mo_9G_2	2	Astro-NT NN
104602	Male:8wk_9G_2:GATGCTTCTTATCGTACCCGTT	Male:8wk_9G_2	12545	13.961038961039	0.00230634642913949	Male	2mo	AMY	02mo_9G_2	2	L2/3 IT PPP Glut
104603	Male:8wk_9G_2:GATGCTTCTTATGGACGATCGT	Male:8wk_9G_2	7690	16.2221012520414	0.00375696333721985	Male	2mo	AMY	02mo_9G_2	2	LA-BLA-BMA-PA Glut
104604	Male:8wk_9G_2:GATGCTTCTTATGTCTAACGCC	Male:8wk_9G_2	11819	15.2334152334152	0.00295258984309094	Male	2mo	AMY	02mo_9G_2	2	MEA Slc17a7 Glut
104605	Male:8wk_9G_2:GATGCTTCTTATTACTCGTGGG	Male:8wk_9G_2	15577	9.06070673512534	0.00396444785472217	Male	2mo	AMY	02mo_9G_2	2	LA-BLA-BMA-PA Glut
104606	Male:8wk_9G_2:GATGCTTCTTATTCATTTCCGC	Male:8wk_9G_2	7805	19.311761684643	0.00699745547073791	Male	2mo	AMY	02mo_9G_2	2	Pvalb Gaba
104607	Male:8wk_9G_2:GATGCTTCTTCAAACACCACAT	Male:8wk_9G_2	3124	25.6109481915934	0.00223570744171191	Male	2mo	AMY	02mo_9G_2	2	Astro-TE NN
104608	Male:8wk_9G_2:GATGCTTCTTCAACCGTACATC	Male:8wk_9G_2	3204	18.1818181818182	0.00218000622858922	Male	2mo	AMY	02mo_9G_2	2	Microglia NN
104609	Male:8wk_9G_2:GATGCTTCTTCAAGTTAGTGAC	Male:8wk_9G_2	6456	14.7450110864745	0.00477878834592261	Male	2mo	AMY	02mo_9G_2	2	STR-PAL Chst9 Gaba
104610	Male:8wk_9G_2:GATGCTTCTTCAATCTGACGTA	Male:8wk_9G_2	2922	25.2656434474616	0.00747282608695652	Male	2mo	AMY	02mo_9G_2	2	Astroependymal NN
104611	Male:8wk_9G_2:GATGCTTCTTCACCGTATGTTC	Male:8wk_9G_2	11884	16.3793103448276	0.00251804599630687	Male	2mo	AMY	02mo_9G_2	2	LA-BLA-BMA-PA Glut
104612	Male:8wk_9G_2:GATGCTTCTTCACGTTCCAGCA	Male:8wk_9G_2	2902	21.7237308146399	0.00137646249139711	Male	2mo	AMY	02mo_9G_2	2	Microglia NN
104613	Male:8wk_9G_2:GATGCTTCTTCATACCCGGTTC	Male:8wk_9G_2	10010	17.2332015810277	0.00229243496461676	Male	2mo	AMY	02mo_9G_2	2	STR Prox1 Lhx6 Gaba
104614	Male:8wk_9G_2:GATGCTTCTTCATCTCGACAAT	Male:8wk_9G_2	14576	14.942951785057	0.00382722799343904	Male	2mo	AMY	02mo_9G_2	2	COAp Grxcr2 Glut
104615	Male:8wk_9G_2:GATGCTTCTTCCACGTCACTTA	Male:8wk_9G_2	4655	19.7202797202797	0.00385191525786433	Male	2mo	AMY	02mo_9G_2	2	OPC NN
104616	Male:8wk_9G_2:GATGCTTCTTCCATCTCTGGGA	Male:8wk_9G_2	3634	19.3181818181818	0.00656096227446692	Male	2mo	AMY	02mo_9G_2	2	IOL NN
104617	Male:8wk_9G_2:GATGCTTCTTCCCAAGATCGAC	Male:8wk_9G_2	9395	15.3065539112051	0.00265392781316348	Male	2mo	AMY	02mo_9G_2	2	COAa-PAA-MEA Barhl2 Glut
104618	Male:8wk_9G_2:GATGCTTCTTCCCAATACGTGG	Male:8wk_9G_2	7741	22.2634508348794	0.0078185080748526	Male	2mo	AMY	02mo_9G_2	2	IT EP-CLA Glut
104619	Male:8wk_9G_2:GATGCTTCTTCCGGTACATTCC	Male:8wk_9G_2	3546	20.1192250372578	0	Male	2mo	AMY	02mo_9G_2	2	Oligo NN
104620	Male:8wk_9G_2:GATGCTTCTTCCTACCGTTAAT	Male:8wk_9G_2	17220	12.9080863887494	0.00312608544633553	Male	2mo	AMY	02mo_9G_2	2	LA-BLA-BMA-PA Glut
104621	Male:8wk_9G_2:GATGCTTCTTCCTATTGAAGCC	Male:8wk_9G_2	12424	11.8542250700841	0.00160720025715204	Male	2mo	AMY	02mo_9G_2	2	LA-BLA-BMA-PA Glut
104622	Male:8wk_9G_2:GATGCTTCTTCCTCATAGTAGA	Male:8wk_9G_2	4442	27.6223776223776	0.00604162004922802	Male	2mo	AMY	02mo_9G_2	2	Astroependymal NN
104623	Male:8wk_9G_2:GATGCTTCTTCCTGTAGTGGCA	Male:8wk_9G_2	3199	21.7216411906677	0.00311623558741041	Male	2mo	AMY	02mo_9G_2	2	Oligo NN
104624	Male:8wk_9G_2:GATGCTTCTTCCTTTCCGTATC	Male:8wk_9G_2	5503	18.9924724956572	0.00307971014492754	Male	2mo	AMY	02mo_9G_2	2	Astro-NT NN
104625	Male:8wk_9G_2:GATGCTTCTTCCTTTCGGCAGT	Male:8wk_9G_2	9139	14.3170838823013	0.00229257641921397	Male	2mo	AMY	02mo_9G_2	2	COA Glut
104626	Male:8wk_9G_2:GATGCTTCTTCGAAGGTTCGAT	Male:8wk_9G_2	8648	14.2783769902414	0.00207708285252712	Male	2mo	AMY	02mo_9G_2	2	LA-BLA-BMA-PA Glut
104627	Male:8wk_9G_2:GATGCTTCTTCGACATCTGGAT	Male:8wk_9G_2	10551	19.4001874414246	0.00198637911464245	Male	2mo	AMY	02mo_9G_2	2	MEA-BST Gaba
104628	Male:8wk_9G_2:GATGCTTCTTCGACGAAGAAGA	Male:8wk_9G_2	17176	11.0565110565111	0.000814426992437464	Male	2mo	AMY	02mo_9G_2	2	LA-BLA-BMA-PA Glut
104629	Male:8wk_9G_2:GATGCTTCTTCGACGAGAGATC	Male:8wk_9G_2	7868	20.1069518716578	0.00316736348663373	Male	2mo	AMY	02mo_9G_2	2	MEA-BST Gaba
104630	Male:8wk_9G_2:GATGCTTCTTCGAGAATCGACG	Male:8wk_9G_2	9248	14.3903489875054	0.00140373609761365	Male	2mo	AMY	02mo_9G_2	2	COA Glut
104631	Male:8wk_9G_2:GATGCTTCTTCGATTTCACCGA	Male:8wk_9G_2	9999	17.3361522198731	0.00695203098619525	Male	2mo	AMY	02mo_9G_2	2	LA-BLA-BMA-PA Glut
104632	Male:8wk_9G_2:GATGCTTCTTCGCGCTATACGA	Male:8wk_9G_2	7449	15.2046783625731	0.00321156162183862	Male	2mo	AMY	02mo_9G_2	2	STR-PAL Chst9 Gaba
104633	Male:8wk_9G_2:GATGCTTCTTCGGATCACCTGA	Male:8wk_9G_2	9417	18.1818181818182	0.00285895806861499	Male	2mo	AMY	02mo_9G_2	2	L6b/CT ENT Glut
104634	Male:8wk_9G_2:GATGCTTCTTCGTCAATAGCTG	Male:8wk_9G_2	11617	15.2861952861953	0.0017186560109994	Male	2mo	AMY	02mo_9G_2	2	MEA-BST Gaba
104635	Male:8wk_9G_2:GATGCTTCTTCGTCCCTAGAAC	Male:8wk_9G_2	4153	19.9556541019956	0.00312049927988478	Male	2mo	AMY	02mo_9G_2	2	Astro-TE NN
104636	Male:8wk_9G_2:GATGCTTCTTCTACTCGATCTC	Male:8wk_9G_2	7862	20.5578512396694	0.00165079365079365	Male	2mo	AMY	02mo_9G_2	2	STR D12 Gaba
104637	Male:8wk_9G_2:GATGCTTCTTCTAGACGACCTG	Male:8wk_9G_2	16072	18.8606060606061	0.0159799179575093	Male	2mo	AMY	02mo_9G_2	2	Sst Gaba
104638	Male:8wk_9G_2:GATGCTTCTTCTAGATGGCGCA	Male:8wk_9G_2	3359	15.5339805825243	0.0044457617071725	Male	2mo	AMY	02mo_9G_2	2	Microglia NN
104639	Male:8wk_9G_2:GATGCTTCTTCTTAGCGTGAGT	Male:8wk_9G_2	10238	10.4448742746615	0.00175507020280811	Male	2mo	AMY	02mo_9G_2	2	Lamp5 Lhx6 Gaba
104640	Male:8wk_9G_2:GATGCTTCTTCTTCATGTACCT	Male:8wk_9G_2	12618	12.0035304501324	0.00134546893549664	Male	2mo	AMY	02mo_9G_2	2	Pvalb Gaba
104641	Male:8wk_9G_2:GATGCTTCTTCTTGGATGATGC	Male:8wk_9G_2	11718	12.0523415977961	0.00314759676733305	Male	2mo	AMY	02mo_9G_2	2	L2/3 IT PPP Glut
104642	Male:8wk_9G_2:GATGCTTCTTCTTTAGCTGACT	Male:8wk_9G_2	4389	20.8211143695015	0.00113791533909877	Male	2mo	AMY	02mo_9G_2	2	Astro-TE NN
104643	Male:8wk_9G_2:GATGCTTCTTGAACCTCAGGCT	Male:8wk_9G_2	1449	16.6666666666667	0.0122699386503067	Male	2mo	AMY	02mo_9G_2	2	Microglia NN
104644	Male:8wk_9G_2:GATGCTTCTTGAAGGGTGGTAT	Male:8wk_9G_2	11300	14.444092492873	0.00571931368235812	Male	2mo	AMY	02mo_9G_2	2	STR Prox1 Lhx6 Gaba
104645	Male:8wk_9G_2:GATGCTTCTTGACAATAGGAGA	Male:8wk_9G_2	12082	12.3573396300669	0.000579038795599305	Male	2mo	AMY	02mo_9G_2	2	MEA Slc17a7 Glut
104646	Male:8wk_9G_2:GATGCTTCTTGACATCGAGTAG	Male:8wk_9G_2	6053	17.9679144385027	0.00362139917695473	Male	2mo	AMY	02mo_9G_2	2	OPC NN
104647	Male:8wk_9G_2:GATGCTTCTTGACATTTGACAG	Male:8wk_9G_2	3638	29.6760710553814	0.00573927302541678	Male	2mo	AMY	02mo_9G_2	2	Astro-TE NN
104648	Male:8wk_9G_2:GATGCTTCTTGACGTCCCTCAT	Male:8wk_9G_2	24674	15.3526107759517	0.00286926651848858	Male	2mo	AMY	02mo_9G_2	2	LA-BLA-BMA-PA Glut
104649	Male:8wk_9G_2:GATGCTTCTTGAGTCGCATCAG	Male:8wk_9G_2	2563	23.8805970149254	0.0313681027966742	Male	2mo	AMY	02mo_9G_2	2	ABC NN
104650	Male:8wk_9G_2:GATGCTTCTTGATACTTGCTGG	Male:8wk_9G_2	10676	17.9338842975207	0.0034537477830673	Male	2mo	AMY	02mo_9G_2	2	MEA-BST Gaba
104651	Male:8wk_9G_2:GATGCTTCTTGATGGCAAACAT	Male:8wk_9G_2	13370	14.8959474260679	0.00275975236816588	Male	2mo	AMY	02mo_9G_2	2	LA-BLA-BMA-PA Glut
104652	Male:8wk_9G_2:GATGCTTCTTGATGGCATCAAA	Male:8wk_9G_2	22160	15.1603498542274	0.00408970383353557	Male	2mo	AMY	02mo_9G_2	2	MEA Slc17a7 Glut
104653	Male:8wk_9G_2:GATGCTTCTTGATTCCATTTGG	Male:8wk_9G_2	8795	12.4444444444444	0.0010222626079055	Male	2mo	AMY	02mo_9G_2	2	STR D1 Sema5a Gaba
104654	Male:8wk_9G_2:GATGCTTCTTGCCACCTGATAC	Male:8wk_9G_2	17996	13.3838383838384	0.00149808577928203	Male	2mo	AMY	02mo_9G_2	2	CA3 Glut
104655	Male:8wk_9G_2:GATGCTTCTTGCGACGTTACGA	Male:8wk_9G_2	7921	14.5644930985245	0.00189012096774194	Male	2mo	AMY	02mo_9G_2	2	LA-BLA-BMA-PA Glut
104656	Male:8wk_9G_2:GATGCTTCTTGCGGAACTAGAG	Male:8wk_9G_2	2697	14.8221343873518	0.00699558173784978	Male	2mo	AMY	02mo_9G_2	2	Microglia NN
104657	Male:8wk_9G_2:GATGCTTCTTGCGGATAGTAGG	Male:8wk_9G_2	13650	13.6672850958565	0.00401313389273988	Male	2mo	AMY	02mo_9G_2	2	Sncg Gaba
104658	Male:8wk_9G_2:GATGCTTCTTGCGTTATTGTGC	Male:8wk_9G_2	18011	18.2314952806756	0.00381637168141593	Male	2mo	AMY	02mo_9G_2	2	COAa-PAA-MEA Barhl2 Glut
104659	Male:8wk_9G_2:GATGCTTCTTGCTGATCCACCT	Male:8wk_9G_2	6361	20.9215442092154	0.00453834115805947	Male	2mo	AMY	02mo_9G_2	2	STR-PAL Chst9 Gaba
104660	Male:8wk_9G_2:GATGCTTCTTGCTTACAATCGT	Male:8wk_9G_2	14426	10.2846648301194	0.00166089965397924	Male	2mo	AMY	02mo_9G_2	2	MEA Slc17a7 Glut
104661	Male:8wk_9G_2:GATGCTTCTTGCTTCGGAGTCT	Male:8wk_9G_2	8152	15.7871396895787	0.00183665972817436	Male	2mo	AMY	02mo_9G_2	2	CEA-BST Six3 Cyp26b1 Gaba
104662	Male:8wk_9G_2:GATGCTTCTTGCTTTCCAACGG	Male:8wk_9G_2	9439	16.1419068736142	0.00421985441502268	Male	2mo	AMY	02mo_9G_2	2	COA Glut
104663	Male:8wk_9G_2:GATGCTTCTTGGAAGCTTATCC	Male:8wk_9G_2	10632	14.2602495543672	0.00346799137688631	Male	2mo	AMY	02mo_9G_2	2	COA Glut
104664	Male:8wk_9G_2:GATGCTTCTTGGATAAAGGGAT	Male:8wk_9G_2	5853	18.8856304985337	0.00408371618172537	Male	2mo	AMY	02mo_9G_2	2	OPC NN
104665	Male:8wk_9G_2:GATGCTTCTTGGATTGTTTCTG	Male:8wk_9G_2	9655	15.6222418358341	0.00750411184210526	Male	2mo	AMY	02mo_9G_2	2	COAp Grxcr2 Glut
104666	Male:8wk_9G_2:GATGCTTCTTGGCGTACTTCTA	Male:8wk_9G_2	4755	18.3399209486166	0.00585406648546937	Male	2mo	AMY	02mo_9G_2	2	OPC NN
104667	Male:8wk_9G_2:GATGCTTCTTGGGCAGTGGTAA	Male:8wk_9G_2	5658	21.9292158223456	0.0019403774916211	Male	2mo	AMY	02mo_9G_2	2	MEA-BST Gaba
104668	Male:8wk_9G_2:GATGCTTCTTGGGTATCTACCT	Male:8wk_9G_2	5678	19.5063214930765	0	Male	2mo	AMY	02mo_9G_2	2	VLMC NN
104669	Male:8wk_9G_2:GATGCTTCTTGGGTTGAACCTA	Male:8wk_9G_2	10040	12.5158562367865	0.00436334787782626	Male	2mo	AMY	02mo_9G_2	2	COA Glut
104670	Male:8wk_9G_2:GATGCTTCTTGGTAAATCTCCC	Male:8wk_9G_2	13657	10.8610861086109	0.00270191324667738	Male	2mo	AMY	02mo_9G_2	2	LA-BLA-BMA-PA Glut
104671	Male:8wk_9G_2:GATGCTTCTTGGTCGACAGAGA	Male:8wk_9G_2	3549	21.8887908208297	0.0103179029559398	Male	2mo	AMY	02mo_9G_2	2	Astro-NT NN
104672	Male:8wk_9G_2:GATGCTTCTTGGTTGTCCTCTG	Male:8wk_9G_2	10696	11.9191919191919	0.00140042946503594	Male	2mo	AMY	02mo_9G_2	2	CEA-BST Six3 Cyp26b1 Gaba
104673	Male:8wk_9G_2:GATGCTTCTTGGTTGTTCCATC	Male:8wk_9G_2	3523	17.6814011676397	0.00113410830734335	Male	2mo	AMY	02mo_9G_2	2	Microglia NN
104674	Male:8wk_9G_2:GATGCTTCTTGTACCTATTCCA	Male:8wk_9G_2	1800	17.2077922077922	0.00110987791342952	Male	2mo	AMY	02mo_9G_2	2	Microglia NN
104675	Male:8wk_9G_2:GATGCTTCTTGTATGCCGAGAA	Male:8wk_9G_2	5160	17.5	0.00443758441057303	Male	2mo	AMY	02mo_9G_2	2	OPC NN
104676	Male:8wk_9G_2:GATGCTTCTTGTCACCATAGTA	Male:8wk_9G_2	6510	20.2450032237266	0.004739336492891	Male	2mo	AMY	02mo_9G_2	2	Oligo NN
104677	Male:8wk_9G_2:GATGCTTCTTGTCAGGGTACTT	Male:8wk_9G_2	10458	11.9191919191919	0.0056099648188647	Male	2mo	AMY	02mo_9G_2	2	MEA Slc17a7 Glut
104678	Male:8wk_9G_2:GATGCTTCTTGTCCCAATGACT	Male:8wk_9G_2	3017	16.9340463458111	0.000993377483443709	Male	2mo	AMY	02mo_9G_2	2	Oligo NN
104679	Male:8wk_9G_2:GATGCTTCTTGTGACGCGGTAT	Male:8wk_9G_2	10120	14.9494949494949	0.00354470263883419	Male	2mo	AMY	02mo_9G_2	2	STR D1 Sema5a Gaba
104680	Male:8wk_9G_2:GATGCTTCTTGTTACAGAACGC	Male:8wk_9G_2	6205	16.7832167832168	0.00321285140562249	Male	2mo	AMY	02mo_9G_2	2	STR-PAL Chst9 Gaba
104681	Male:8wk_9G_2:GATGCTTCTTGTTACCCTCGGA	Male:8wk_9G_2	4834	30.6493506493506	0.00247626908790755	Male	2mo	AMY	02mo_9G_2	2	Astro-TE NN
104682	Male:8wk_9G_2:GATGCTTCTTGTTCTCAGTAAG	Male:8wk_9G_2	8904	18.1818181818182	0.00458356623812186	Male	2mo	AMY	02mo_9G_2	2	CEA-BST Six3 Cyp26b1 Gaba
104683	Male:8wk_9G_2:GATGCTTCTTGTTCTCCTACTC	Male:8wk_9G_2	11984	18.6086214255228	0.00183241712477095	Male	2mo	AMY	02mo_9G_2	2	LA-BLA-BMA-PA Glut
104684	Male:8wk_9G_2:GATGCTTCTTGTTGGTCTACTA	Male:8wk_9G_2	12654	11.3636363636364	0.00236518448438978	Male	2mo	AMY	02mo_9G_2	2	CA3 Glut
104685	Male:8wk_9G_2:GATGCTTCTTGTTGTACGAGCC	Male:8wk_9G_2	10698	17.8696839641046	0.00520736470150642	Male	2mo	AMY	02mo_9G_2	2	Sst Gaba
104686	Male:8wk_9G_2:GATGCTTCTTGTTGTGATGTGC	Male:8wk_9G_2	4083	22.1343873517787	0.00268685881778212	Male	2mo	AMY	02mo_9G_2	2	OB-STR-CTX Inh IMN
104687	Male:8wk_9G_2:GATGCTTCTTGTTTGCCACACA	Male:8wk_9G_2	15411	9.68042196711139	0.00207213624295797	Male	2mo	AMY	02mo_9G_2	2	MEA Slc17a7 Glut
104688	Male:8wk_9G_2:GATGCTTCTTTAAGTGGGTCGA	Male:8wk_9G_2	2454	18.8552188552189	0.00607533414337789	Male	2mo	AMY	02mo_9G_2	2	Microglia NN
104689	Male:8wk_9G_2:GATGCTTCTTTACACTCCACAA	Male:8wk_9G_2	3125	15.8357771260997	0.00127836369447108	Male	2mo	AMY	02mo_9G_2	2	Astro-TE NN
104690	Male:8wk_9G_2:GATGCTTCTTTACCATCCCAGG	Male:8wk_9G_2	3824	17.1212121212121	0.00156657963446475	Male	2mo	AMY	02mo_9G_2	2	OPC NN
104691	Male:8wk_9G_2:GATGCTTCTTTACGGCTTTCCT	Male:8wk_9G_2	4382	17.8482068390325	0	Male	2mo	AMY	02mo_9G_2	2	IOL NN
104692	Male:8wk_9G_2:GATGCTTCTTTACTAAGCAGTG	Male:8wk_9G_2	13155	14.1666666666667	0.00310700212185511	Male	2mo	AMY	02mo_9G_2	2	LA-BLA-BMA-PA Glut
104693	Male:8wk_9G_2:GATGCTTCTTTAGATACATCCC	Male:8wk_9G_2	8126	23.5736677115987	0.00184252548826925	Male	2mo	AMY	02mo_9G_2	2	MEA-BST Gaba
104694	Male:8wk_9G_2:GATGCTTCTTTAGCGTCATATG	Male:8wk_9G_2	8251	15.6149732620321	0.00277979211989364	Male	2mo	AMY	02mo_9G_2	2	L6b/CT ENT Glut
104695	Male:8wk_9G_2:GATGCTTCTTTATGATGTTCCC	Male:8wk_9G_2	7818	18.8429752066116	0.00306044376434583	Male	2mo	AMY	02mo_9G_2	2	STR-PAL Chst9 Gaba
104696	Male:8wk_9G_2:GATGCTTCTTTCACCAAACCGG	Male:8wk_9G_2	8862	18.6480186480186	0.00516389762011675	Male	2mo	AMY	02mo_9G_2	2	STR-PAL Chst9 Gaba
104697	Male:8wk_9G_2:GATGCTTCTTTCAGCATTTAGG	Male:8wk_9G_2	10915	13.1938857602574	0.00109819712638419	Male	2mo	AMY	02mo_9G_2	2	COAp Grxcr2 Glut
104698	Male:8wk_9G_2:GATGCTTCTTTCAGCCCAAGTT	Male:8wk_9G_2	11721	17.3271173271173	0.00929760797903812	Male	2mo	AMY	02mo_9G_2	2	COAa-PAA-MEA Barhl2 Glut
104699	Male:8wk_9G_2:GATGCTTCTTTCATCCGCGACA	Male:8wk_9G_2	11984	13.5198135198135	0.00266311584553928	Male	2mo	AMY	02mo_9G_2	2	LA-BLA-BMA-PA Glut
104700	Male:8wk_9G_2:GATGCTTCTTTCCACATCACTG	Male:8wk_9G_2	12810	11.4673708034704	0.0126406659472792	Male	2mo	AMY	02mo_9G_2	2	MEA Slc17a7 Glut
104701	Male:8wk_9G_2:GATGCTTCTTTCCACTTGGATA	Male:8wk_9G_2	3869	28.7731685789938	0.00667522464698331	Male	2mo	AMY	02mo_9G_2	2	OPC NN
104702	Male:8wk_9G_2:GATGCTTCTTTCGACCAGATCT	Male:8wk_9G_2	10226	20.5945713054718	0.0102593883081688	Male	2mo	AMY	02mo_9G_2	2	STR Prox1 Lhx6 Gaba
104703	Male:8wk_9G_2:GATGCTTCTTTCGAGCATTATG	Male:8wk_9G_2	3696	20.03367003367	0.00323624595469256	Male	2mo	AMY	02mo_9G_2	2	Oligo NN
104704	Male:8wk_9G_2:GATGCTTCTTTCGGTACTAACT	Male:8wk_9G_2	5857	12.1212121212121	0.00880013538669826	Male	2mo	AMY	02mo_9G_2	2	STR-PAL Chst9 Gaba
104705	Male:8wk_9G_2:GATGCTTCTTTCGTCACTTAAG	Male:8wk_9G_2	4926	15.967365967366	0.00404367165386171	Male	2mo	AMY	02mo_9G_2	2	Astro-TE NN
104706	Male:8wk_9G_2:GATGCTTCTTTCGTGGAATTAC	Male:8wk_9G_2	4949	25.5447032306536	0.000403958796202787	Male	2mo	AMY	02mo_9G_2	2	Astro-TE NN
104707	Male:8wk_9G_2:GATGCTTCTTTCTAATTGCGAC	Male:8wk_9G_2	10195	14.5454545454545	0.00594773790951638	Male	2mo	AMY	02mo_9G_2	2	MEA Slc17a7 Glut
104708	Male:8wk_9G_2:GATGCTTCTTTGACACAGCGAC	Male:8wk_9G_2	8014	22.5825130283729	0.00360561979360935	Male	2mo	AMY	02mo_9G_2	2	MEA-BST Gaba
104709	Male:8wk_9G_2:GATGCTTCTTTGCACGTTAACC	Male:8wk_9G_2	4305	15.5023923444976	0.00277970813064628	Male	2mo	AMY	02mo_9G_2	2	CA3 Glut
104710	Male:8wk_9G_2:GATGCTTCTTTGCGATCGTTAG	Male:8wk_9G_2	10864	12.1507760532151	0.00202094433216976	Male	2mo	AMY	02mo_9G_2	2	MEA-BST Gaba
104711	Male:8wk_9G_2:GATGCTTCTTTGGAGTAACCAT	Male:8wk_9G_2	2221	9.49796472184532	0.00492831541218638	Male	2mo	AMY	02mo_9G_2	2	Microglia NN
104712	Male:8wk_9G_2:GATGCTTCTTTGGGATTGACAG	Male:8wk_9G_2	5181	19.5241000610128	0.00115673799884326	Male	2mo	AMY	02mo_9G_2	2	Astro-TE NN
104713	Male:8wk_9G_2:GATGCTTCTTTGGGTTTGTACT	Male:8wk_9G_2	4167	17.4320524835989	0.00119846596356663	Male	2mo	AMY	02mo_9G_2	2	OPC NN
104714	Male:8wk_9G_2:GATGCTTCTTTGGTGAGGTGAT	Male:8wk_9G_2	4000	27.2727272727273	0.00174694285001248	Male	2mo	AMY	02mo_9G_2	2	Oligo NN
104715	Male:8wk_9G_2:GATGCTTCTTTTAAACGCGAAG	Male:8wk_9G_2	13011	13.4854075813485	0.00153480162688972	Male	2mo	AMY	02mo_9G_2	2	LA-BLA-BMA-PA Glut
104716	Male:8wk_9G_2:GATGCTTCTTTTACTTACACCC	Male:8wk_9G_2	7433	16.3947163947164	0.00348572194664164	Male	2mo	AMY	02mo_9G_2	2	STR-PAL Chst9 Gaba
104717	Male:8wk_9G_2:GATGCTTCTTTTAGCTTCTCTG	Male:8wk_9G_2	13955	12.9055258467023	0.00477820567679361	Male	2mo	AMY	02mo_9G_2	2	MEA Slc17a7 Glut
104718	Male:8wk_9G_2:GATGCTTCTTTTAGGCAATGTC	Male:8wk_9G_2	5679	27.2	0.105950881612091	Male	2mo	AMY	02mo_9G_2	2	Ependymal NN
104719	Male:8wk_9G_2:GATGCTTCTTTTATGGTAGACC	Male:8wk_9G_2	9548	17.3677069199457	0.00593440916189485	Male	2mo	AMY	02mo_9G_2	2	Astro-TE NN
104720	Male:8wk_9G_2:GATGCTTCTTTTCAGTCGCCTA	Male:8wk_9G_2	4750	17.3333333333333	0.00272937224438379	Male	2mo	AMY	02mo_9G_2	2	OPC NN
104721	Male:8wk_9G_2:GATGCTTCTTTTCCAGAGGTCT	Male:8wk_9G_2	9309	17.8107606679035	0.00299882189139981	Male	2mo	AMY	02mo_9G_2	2	CEA-BST Gaba
104722	Male:8wk_9G_2:GATGCTTCTTTTCGCTGACAGA	Male:8wk_9G_2	16143	16.3328197226502	0.0037030179596371	Male	2mo	AMY	02mo_9G_2	2	LA-BLA-BMA-PA Glut
104723	Male:8wk_9G_2:GATGCTTCTTTTGAGTGCTGTG	Male:8wk_9G_2	12791	13.1313131313131	0.00101530771633864	Male	2mo	AMY	02mo_9G_2	2	MEA Slc17a7 Glut
104724	Male:8wk_9G_2:GATGCTTCTTTTGCATGTACGC	Male:8wk_9G_2	2434	35.2092352092352	0.002867677181483	Male	2mo	AMY	02mo_9G_2	2	Microglia NN
104725	Male:8wk_9G_2:GATGCTTCTTTTGTCTCTTGGG	Male:8wk_9G_2	8075	19.8901769371568	0.00468384074941452	Male	2mo	AMY	02mo_9G_2	2	CEA-BST Six3 Cyp26b1 Gaba
104726	Male:8wk_9G_2:GATGCTTCTTTTTCTGGCGCAG	Male:8wk_9G_2	14357	13.692480359147	0.00215457325549069	Male	2mo	AMY	02mo_9G_2	2	COAa-PAA-MEA Barhl2 Glut
104727	Male:8wk_9G_2:GCAAACACGTAAAGGGATGCCA	Male:8wk_9G_2	1079	13.6363636363636	0.00277264325323475	Male	2mo	AMY	02mo_9G_2	2	OPC NN
104728	Male:8wk_9G_2:GCAAACACGTAACCGCTAATGA	Male:8wk_9G_2	2699	14.6464646464646	0.0124405415294548	Male	2mo	AMY	02mo_9G_2	2	LA-BLA-BMA-PA Glut
104729	Male:8wk_9G_2:GCAAACACGTAACTTCGACCAG	Male:8wk_9G_2	2064	11.5440115440115	0.00241662638956017	Male	2mo	AMY	02mo_9G_2	2	COAp Grxcr2 Glut
104730	Male:8wk_9G_2:GCAAACACGTAATCGCTGGATG	Male:8wk_9G_2	3426	18.1818181818182	0.00203903291581707	Male	2mo	AMY	02mo_9G_2	2	Sst Gaba
104731	Male:8wk_9G_2:GCAAACACGTAATGGCTTGTAG	Male:8wk_9G_2	2168	17.2876304023845	0.0190045248868778	Male	2mo	AMY	02mo_9G_2	2	Sst Gaba
104732	Male:8wk_9G_2:GCAAACACGTAATGGTTCCCTT	Male:8wk_9G_2	1993	18.1818181818182	0.0044955044955045	Male	2mo	AMY	02mo_9G_2	2	CEA-BST Six3 Cyp26b1 Gaba
104733	Male:8wk_9G_2:GCAAACACGTACAGAAGGACCT	Male:8wk_9G_2	3803	12.8342245989305	0.00236096537250787	Male	2mo	AMY	02mo_9G_2	2	LA-BLA-BMA-PA Glut
104734	Male:8wk_9G_2:GCAAACACGTACGGGTTCTTGT	Male:8wk_9G_2	2011	14.6730462519936	0.00593178447849728	Male	2mo	AMY	02mo_9G_2	2	LA-BLA-BMA-PA Glut
104735	Male:8wk_9G_2:GCAAACACGTACTGCGACAAAG	Male:8wk_9G_2	1353	24.5989304812834	0.00587803085966201	Male	2mo	AMY	02mo_9G_2	2	STR-PAL Chst9 Gaba
104736	Male:8wk_9G_2:GCAAACACGTAGATCTGTGACG	Male:8wk_9G_2	1921	13.8339920948617	0.00363070539419087	Male	2mo	AMY	02mo_9G_2	2	CEA-BST Gaba
104737	Male:8wk_9G_2:GCAAACACGTATAGGATGGCTC	Male:8wk_9G_2	1046	11.3636363636364	0.000955109837631328	Male	2mo	AMY	02mo_9G_2	2	OPC NN
104738	Male:8wk_9G_2:GCAAACACGTATAGGTTTCGCC	Male:8wk_9G_2	1558	22.6415094339623	0.00827498408656906	Male	2mo	AMY	02mo_9G_2	2	MEA-BST Gaba
104739	Male:8wk_9G_2:GCAAACACGTATCCAGTCTGCA	Male:8wk_9G_2	3291	16.4705882352941	0.00181983621474067	Male	2mo	AMY	02mo_9G_2	2	LA-BLA-BMA-PA Glut
104740	Male:8wk_9G_2:GCAAACACGTCAAACACCACAT	Male:8wk_9G_2	1875	11.4081996434938	0	Male	2mo	AMY	02mo_9G_2	2	CEA-BST Gaba
104741	Male:8wk_9G_2:GCAAACACGTCAACGGCATGAG	Male:8wk_9G_2	1222	15.2892561983471	0.00569568755085435	Male	2mo	AMY	02mo_9G_2	2	COA Glut
104742	Male:8wk_9G_2:GCAAACACGTCAATCTGACGTA	Male:8wk_9G_2	2208	12.8099173553719	0.00540540540540541	Male	2mo	AMY	02mo_9G_2	2	COA Glut
104743	Male:8wk_9G_2:GCAAACACGTCAATCTGGGTGT	Male:8wk_9G_2	1681	29.7117516629712	0.0117577895355673	Male	2mo	AMY	02mo_9G_2	2	STR-PAL Chst9 Gaba
104744	Male:8wk_9G_2:GCAAACACGTCACAACCATGAT	Male:8wk_9G_2	1485	9.09090909090909	0.00402414486921529	Male	2mo	AMY	02mo_9G_2	2	MEA Slc17a7 Glut
104745	Male:8wk_9G_2:GCAAACACGTCACGTTCCAGCA	Male:8wk_9G_2	1015	7.57575757575758	0.000984251968503937	Male	2mo	AMY	02mo_9G_2	2	STR D12 Gaba
104746	Male:8wk_9G_2:GCAAACACGTCAGATCCGTGAC	Male:8wk_9G_2	1612	9.88835725677831	0.0122549019607843	Male	2mo	AMY	02mo_9G_2	2	LA-BLA-BMA-PA Glut
104747	Male:8wk_9G_2:GCAAACACGTCAGCGAAGACCT	Male:8wk_9G_2	1316	14.3939393939394	0.00604229607250755	Male	2mo	AMY	02mo_9G_2	2	L2/3 IT PPP Glut
104748	Male:8wk_9G_2:GCAAACACGTCAGCGTTGGTAC	Male:8wk_9G_2	3177	19.6791443850267	0.00438733939204011	Male	2mo	AMY	02mo_9G_2	2	MEA Slc17a7 Glut
104749	Male:8wk_9G_2:GCAAACACGTCCCAAGATCGAC	Male:8wk_9G_2	1149	12.1212121212121	0.00346921075455334	Male	2mo	AMY	02mo_9G_2	2	OPC NN
104750	Male:8wk_9G_2:GCAAACACGTCCCAATACGTGG	Male:8wk_9G_2	1980	12.7508854781582	0.00100908173562059	Male	2mo	AMY	02mo_9G_2	2	Vip Gaba
104751	Male:8wk_9G_2:GCAAACACGTCCGGAGAATACC	Male:8wk_9G_2	1782	15.0470219435737	0.00223964165733483	Male	2mo	AMY	02mo_9G_2	2	Sst Gaba
104752	Male:8wk_9G_2:GCAAACACGTCCTATTGAAGCC	Male:8wk_9G_2	1071	21.0743801652893	0.00464684014869888	Male	2mo	AMY	02mo_9G_2	2	STR-PAL Chst9 Gaba
104753	Male:8wk_9G_2:GCAAACACGTCCTCGTCAGAAC	Male:8wk_9G_2	2780	18.4090909090909	0.00536672629695885	Male	2mo	AMY	02mo_9G_2	2	MEA-BST Gaba
104754	Male:8wk_9G_2:GCAAACACGTCCTTTCGGCAGT	Male:8wk_9G_2	2468	12.7272727272727	0.00202183582693085	Male	2mo	AMY	02mo_9G_2	2	LA-BLA-BMA-PA Glut
104755	Male:8wk_9G_2:GCAAACACGTCGATGTCCAAGT	Male:8wk_9G_2	2413	18.716577540107	0.00082815734989648	Male	2mo	AMY	02mo_9G_2	2	MEA-BST Gaba
104756	Male:8wk_9G_2:GCAAACACGTCGCAAGTAAAGC	Male:8wk_9G_2	1159	14.065180102916	0.00343938091143594	Male	2mo	AMY	02mo_9G_2	2	RLP Neur
104757	Male:8wk_9G_2:GCAAACACGTCGCGCTATACGA	Male:8wk_9G_2	1630	12.6159554730983	0.00366748166259169	Male	2mo	AMY	02mo_9G_2	2	MEA Slc17a7 Glut
104758	Male:8wk_9G_2:GCAAACACGTCGTGATGAGGTA	Male:8wk_9G_2	1207	13.903743315508	0.00247933884297521	Male	2mo	AMY	02mo_9G_2	2	CA3 Glut
104759	Male:8wk_9G_2:GCAAACACGTCTAGACGACCTG	Male:8wk_9G_2	2465	19.8787878787879	0.0171451355661882	Male	2mo	AMY	02mo_9G_2	2	COAa-PAA-MEA Barhl2 Glut
104760	Male:8wk_9G_2:GCAAACACGTCTCACTGGATAT	Male:8wk_9G_2	1096	13.926499032882	0.00182149362477231	Male	2mo	AMY	02mo_9G_2	2	Astro-NT NN
104761	Male:8wk_9G_2:GCAAACACGTCTCATCTACGTC	Male:8wk_9G_2	1320	10.4895104895105	0.0185873605947955	Male	2mo	AMY	02mo_9G_2	2	L6b/CT ENT Glut
104762	Male:8wk_9G_2:GCAAACACGTCTCGACTTTCAC	Male:8wk_9G_2	2634	19.8863636363636	0.00415879017013232	Male	2mo	AMY	02mo_9G_2	2	LA-BLA-BMA-PA Glut
104763	Male:8wk_9G_2:GCAAACACGTCTGCTGGGTTCA	Male:8wk_9G_2	2310	12.4242424242424	0.00516795865633075	Male	2mo	AMY	02mo_9G_2	2	L2/3 IT PPP Glut
104764	Male:8wk_9G_2:GCAAACACGTCTTAGCAAAGAG	Male:8wk_9G_2	2162	7.57575757575758	0.00643382352941176	Male	2mo	AMY	02mo_9G_2	2	LA-BLA-BMA-PA Glut
104765	Male:8wk_9G_2:GCAAACACGTGAAGTCGTAGTA	Male:8wk_9G_2	2567	13.986013986014	0.000778513040093422	Male	2mo	AMY	02mo_9G_2	2	CA3 Glut
104766	Male:8wk_9G_2:GCAAACACGTGAGAACGTCATA	Male:8wk_9G_2	4028	9.6969696969697	0.00222937825117662	Male	2mo	AMY	02mo_9G_2	2	MEA-BST Gaba
104767	Male:8wk_9G_2:GCAAACACGTGAGATAGTACTG	Male:8wk_9G_2	1228	19.3939393939394	0.00324675324675325	Male	2mo	AMY	02mo_9G_2	2	Astro-TE NN
104768	Male:8wk_9G_2:GCAAACACGTGATCTACGCCGT	Male:8wk_9G_2	1139	18.1818181818182	0.00697471665213601	Male	2mo	AMY	02mo_9G_2	2	MEA Slc17a7 Glut
104769	Male:8wk_9G_2:GCAAACACGTGATGAAATCGGA	Male:8wk_9G_2	2600	7.51314800901578	0.00153609831029186	Male	2mo	AMY	02mo_9G_2	2	Sncg Gaba
104770	Male:8wk_9G_2:GCAAACACGTGCTAGCTAGGAT	Male:8wk_9G_2	1137	25.3588516746411	0.0035056967572305	Male	2mo	AMY	02mo_9G_2	2	STR-PAL Chst9 Gaba
104771	Male:8wk_9G_2:GCAAACACGTGCTGATCCACCT	Male:8wk_9G_2	3289	15.0909090909091	0.00121469784391133	Male	2mo	AMY	02mo_9G_2	2	Pvalb Gaba
104772	Male:8wk_9G_2:GCAAACACGTGCTTTCAGCCAG	Male:8wk_9G_2	3629	20.7459207459207	0.00274800769442154	Male	2mo	AMY	02mo_9G_2	2	L6b/CT ENT Glut
104773	Male:8wk_9G_2:GCAAACACGTGGAAGCTTATCC	Male:8wk_9G_2	1992	10.9090909090909	0.00944803580308304	Male	2mo	AMY	02mo_9G_2	2	LA-BLA-BMA-PA Glut
104774	Male:8wk_9G_2:GCAAACACGTGGACCGACAATG	Male:8wk_9G_2	1117	15.4150197628458	0.0115044247787611	Male	2mo	AMY	02mo_9G_2	2	L6b/CT ENT Glut
104775	Male:8wk_9G_2:GCAAACACGTGTAACTTGCCCT	Male:8wk_9G_2	2036	16.7832167832168	0.00537371763556424	Male	2mo	AMY	02mo_9G_2	2	COA Glut
104776	Male:8wk_9G_2:GCAAACACGTGTCCACCTAGAC	Male:8wk_9G_2	1505	22.1818181818182	0.00462962962962963	Male	2mo	AMY	02mo_9G_2	2	STR-PAL Chst9 Gaba
104777	Male:8wk_9G_2:GCAAACACGTGTCCTATGTCCG	Male:8wk_9G_2	2084	14.903129657228	0.00950570342205323	Male	2mo	AMY	02mo_9G_2	2	COAa-PAA-MEA Barhl2 Glut
104778	Male:8wk_9G_2:GCAAACACGTTAAGTGGGTCGA	Male:8wk_9G_2	2475	13.048128342246	0.00442477876106195	Male	2mo	AMY	02mo_9G_2	2	NDB-SI-MA-STRv Lhx8 Gaba
104779	Male:8wk_9G_2:GCAAACACGTTAGGCAGATGGA	Male:8wk_9G_2	5982	16.198347107438	0.00548628428927681	Male	2mo	AMY	02mo_9G_2	2	LA-BLA-BMA-PA Glut
104780	Male:8wk_9G_2:GCAAACACGTTAGGTAAGACCA	Male:8wk_9G_2	1885	10.1534828807556	0.00369978858350951	Male	2mo	AMY	02mo_9G_2	2	STR Prox1 Lhx6 Gaba
104781	Male:8wk_9G_2:GCAAACACGTTAGTCCACCAGT	Male:8wk_9G_2	1162	16.8514412416851	0.0185810810810811	Male	2mo	AMY	02mo_9G_2	2	MEA-BST Gaba
104782	Male:8wk_9G_2:GCAAACACGTTCCGTAAGGTTC	Male:8wk_9G_2	2620	16.9278996865204	0.00152439024390244	Male	2mo	AMY	02mo_9G_2	2	CEA-BST Gaba
104783	Male:8wk_9G_2:GCAAACACGTTCGAGTTACTAG	Male:8wk_9G_2	2657	9.67741935483871	0.00412293853073463	Male	2mo	AMY	02mo_9G_2	2	LA-BLA-BMA-PA Glut
104784	Male:8wk_9G_2:GCAAACACGTTGCAAGTGCACT	Male:8wk_9G_2	2508	17.6390773405699	0.00555114988104679	Male	2mo	AMY	02mo_9G_2	2	IT EP-CLA Glut
104785	Male:8wk_9G_2:GCAAACACGTTGCAGAACAGTG	Male:8wk_9G_2	1591	13.2467532467532	0.00188205771643664	Male	2mo	AMY	02mo_9G_2	2	Astro-TE NN
104786	Male:8wk_9G_2:GCAAACACGTTGCCGTCTCAAC	Male:8wk_9G_2	1589	13.1313131313131	0.00125707102451289	Male	2mo	AMY	02mo_9G_2	2	STR-PAL Chst9 Gaba
104787	Male:8wk_9G_2:GCAAACACGTTGCTGAGTTCCT	Male:8wk_9G_2	2460	20.9987195902689	0.00283745439805432	Male	2mo	AMY	02mo_9G_2	2	STR Prox1 Lhx6 Gaba
104788	Male:8wk_9G_2:GCAAACACGTTGGAGTAACCAT	Male:8wk_9G_2	4419	10.9461966604824	0.00383228133453562	Male	2mo	AMY	02mo_9G_2	2	LA-BLA-BMA-PA Glut
104789	Male:8wk_9G_2:GCAAACACGTTGGGAGAGTTCT	Male:8wk_9G_2	1213	12.1212121212121	0.0146222583265638	Male	2mo	AMY	02mo_9G_2	2	COAp Grxcr2 Glut
104790	Male:8wk_9G_2:GCAAACACGTTGGTCGTGCCAT	Male:8wk_9G_2	2961	14.2045454545455	0.00269450993600539	Male	2mo	AMY	02mo_9G_2	2	IT EP-CLA Glut
104791	Male:8wk_9G_2:GCAAACACGTTGTGATTCTGTG	Male:8wk_9G_2	2585	17.6696542893726	0.00500384911470362	Male	2mo	AMY	02mo_9G_2	2	COA Glut
104792	Male:8wk_9G_2:GCAAACACGTTTACTTACACCC	Male:8wk_9G_2	2407	11.038961038961	0.00946502057613169	Male	2mo	AMY	02mo_9G_2	2	LA-BLA-BMA-PA Glut
104793	Male:8wk_9G_2:GCAAACACGTTTGTTCCTCTGC	Male:8wk_9G_2	3278	16.0839160839161	0.00395016712245518	Male	2mo	AMY	02mo_9G_2	2	MEA Slc17a7 Glut
104794	Male:8wk_9G_2:GCAAACACGTTTTGCCGGAAGG	Male:8wk_9G_2	1039	22.4101479915433	0.00478927203065134	Male	2mo	AMY	02mo_9G_2	2	Astro-TE NN
104795	Male:8wk_9G_2:GCCCAGACAAAACCGAATTCTC	Male:8wk_9G_2	3652	25.4920337394564	0.00164024056861673	Male	2mo	AMY	02mo_9G_2	2	Oligo NN
104796	Male:8wk_9G_2:GCCCAGACAAAACTGCGTCTTT	Male:8wk_9G_2	3636	15.822345593338	0.00682873531821907	Male	2mo	AMY	02mo_9G_2	2	Astro-TE NN
104797	Male:8wk_9G_2:GCCCAGACAAAAGCGCCATCGA	Male:8wk_9G_2	6307	17.9292929292929	0.00174105729661285	Male	2mo	AMY	02mo_9G_2	2	MEA-BST Gaba
104798	Male:8wk_9G_2:GCCCAGACAAAAGCGGAACCTA	Male:8wk_9G_2	7943	20.2236266407389	0.00376269910949454	Male	2mo	AMY	02mo_9G_2	2	STR D1 Sema5a Gaba
104799	Male:8wk_9G_2:GCCCAGACAAAAGGGCAAATCA	Male:8wk_9G_2	3100	17.347789824854	0.000966806316467934	Male	2mo	AMY	02mo_9G_2	2	Oligo NN
104800	Male:8wk_9G_2:GCCCAGACAAAATGGCCGTTTC	Male:8wk_9G_2	3306	16.9895678092399	0.000906618313689937	Male	2mo	AMY	02mo_9G_2	2	Microglia NN
104801	Male:8wk_9G_2:GCCCAGACAAAATGGTTCCCTT	Male:8wk_9G_2	10191	11.2143331121433	0.00225181123947523	Male	2mo	AMY	02mo_9G_2	2	Lamp5 Lhx6 Gaba
104802	Male:8wk_9G_2:GCCCAGACAAAATTAGAAGGGC	Male:8wk_9G_2	8449	16.9245647969052	0.0128519686879308	Male	2mo	AMY	02mo_9G_2	2	LA-BLA-BMA-PA Glut
104803	Male:8wk_9G_2:GCCCAGACAAACCCACAGCAGT	Male:8wk_9G_2	6004	23.4289200732154	0.00612481377255421	Male	2mo	AMY	02mo_9G_2	2	Vip Gaba
104804	Male:8wk_9G_2:GCCCAGACAAACTCATCGTCTC	Male:8wk_9G_2	5475	14.0909090909091	0.00273224043715847	Male	2mo	AMY	02mo_9G_2	2	COA Glut
104805	Male:8wk_9G_2:GCCCAGACAAACTGGATATGCT	Male:8wk_9G_2	5194	16.7557932263815	0.00631337287162809	Male	2mo	AMY	02mo_9G_2	2	Vip Gaba
104806	Male:8wk_9G_2:GCCCAGACAAAGATACCTGGAG	Male:8wk_9G_2	4184	21.010101010101	0.00380952380952381	Male	2mo	AMY	02mo_9G_2	2	OPC NN
104807	Male:8wk_9G_2:GCCCAGACAAAGATTGGACAAG	Male:8wk_9G_2	8488	16.5954850518609	0.00736755934978365	Male	2mo	AMY	02mo_9G_2	2	MEA Slc17a7 Glut
104808	Male:8wk_9G_2:GCCCAGACAAAGCATACTCAGC	Male:8wk_9G_2	5993	20.2020202020202	0.00448504983388704	Male	2mo	AMY	02mo_9G_2	2	MEA-BST Gaba
104809	Male:8wk_9G_2:GCCCAGACAAAGCCTCACCATC	Male:8wk_9G_2	13513	11.5151515151515	0.00398024618559741	Male	2mo	AMY	02mo_9G_2	2	LA-BLA-BMA-PA Glut
104810	Male:8wk_9G_2:GCCCAGACAAAGCGAATAACCC	Male:8wk_9G_2	11008	16.3359483156437	0.00181356546971346	Male	2mo	AMY	02mo_9G_2	2	MEA Slc17a7 Glut
104811	Male:8wk_9G_2:GCCCAGACAAAGCTAGGGTGCT	Male:8wk_9G_2	6609	20.8921513269339	0.00286662643331322	Male	2mo	AMY	02mo_9G_2	2	Astro-TE NN
104812	Male:8wk_9G_2:GCCCAGACAAAGGAACGCCGAT	Male:8wk_9G_2	2791	13.3522727272727	0.00958126330731015	Male	2mo	AMY	02mo_9G_2	2	OB-STR-CTX Inh IMN
104813	Male:8wk_9G_2:GCCCAGACAAAGGCGACTACAC	Male:8wk_9G_2	9593	15.4948499776086	0.00466901846856194	Male	2mo	AMY	02mo_9G_2	2	LA-BLA-BMA-PA Glut
104814	Male:8wk_9G_2:GCCCAGACAAAGGGAATGTTCA	Male:8wk_9G_2	1646	17.0087976539589	0.00483675937122128	Male	2mo	AMY	02mo_9G_2	2	Microglia NN
104815	Male:8wk_9G_2:GCCCAGACAAAGGGATCCATTA	Male:8wk_9G_2	3631	27.6767676767677	0.00137513751375138	Male	2mo	AMY	02mo_9G_2	2	Astro-NT NN
104816	Male:8wk_9G_2:GCCCAGACAAAGTCCTGGTACT	Male:8wk_9G_2	5520	17.8157413056742	0.00234953912886318	Male	2mo	AMY	02mo_9G_2	2	CEA-BST Six3 Cyp26b1 Gaba
104817	Male:8wk_9G_2:GCCCAGACAAATCATGCGTAGG	Male:8wk_9G_2	4045	27.3704789833822	0.00857843137254902	Male	2mo	AMY	02mo_9G_2	2	Astro-TE NN
104818	Male:8wk_9G_2:GCCCAGACAAATCTCGCCACTT	Male:8wk_9G_2	9912	16.5110565110565	0.00421940928270042	Male	2mo	AMY	02mo_9G_2	2	COA Glut
104819	Male:8wk_9G_2:GCCCAGACAAATGCGTATTCCC	Male:8wk_9G_2	9582	14.4522144522145	0.0077663870767319	Male	2mo	AMY	02mo_9G_2	2	MEA Slc17a7 Glut
104820	Male:8wk_9G_2:GCCCAGACAAATGGACGATCGT	Male:8wk_9G_2	2641	12.603305785124	0.00151228733459357	Male	2mo	AMY	02mo_9G_2	2	Microglia NN
104821	Male:8wk_9G_2:GCCCAGACAAATGTCGCCTGAA	Male:8wk_9G_2	9618	13.5375494071146	0.0121199671322925	Male	2mo	AMY	02mo_9G_2	2	LA-BLA-BMA-PA Glut
104822	Male:8wk_9G_2:GCCCAGACAAATGTGCCTTCTG	Male:8wk_9G_2	3027	34.3181818181818	0.00558475689881735	Male	2mo	AMY	02mo_9G_2	2	Astro-TE NN
104823	Male:8wk_9G_2:GCCCAGACAAATTGGACTTAGC	Male:8wk_9G_2	7695	22.3697650663943	0.00298004664420834	Male	2mo	AMY	02mo_9G_2	2	Pvalb Gaba
104824	Male:8wk_9G_2:GCCCAGACAACAACCGTACATC	Male:8wk_9G_2	8010	13.2305194805195	0.00373134328358209	Male	2mo	AMY	02mo_9G_2	2	LA-BLA-BMA-PA Glut
104825	Male:8wk_9G_2:GCCCAGACAACACCTGTAAGAC	Male:8wk_9G_2	6924	21.9873150105708	0.00688468158347676	Male	2mo	AMY	02mo_9G_2	2	CEA-BST Gaba
104826	Male:8wk_9G_2:GCCCAGACAACACGCAAGGGAA	Male:8wk_9G_2	5528	21.1416490486258	0.00432276657060519	Male	2mo	AMY	02mo_9G_2	2	CEA-BST Six3 Cyp26b1 Gaba
104827	Male:8wk_9G_2:GCCCAGACAACAGATCGAGGGA	Male:8wk_9G_2	4115	26.2237762237762	0.00747708634828751	Male	2mo	AMY	02mo_9G_2	2	STR-PAL Chst9 Gaba
104828	Male:8wk_9G_2:GCCCAGACAACAGGGTTACTCT	Male:8wk_9G_2	10808	7.5098814229249	0.00442151805453206	Male	2mo	AMY	02mo_9G_2	2	MEA-BST Gaba
104829	Male:8wk_9G_2:GCCCAGACAACAGTTGACGCTC	Male:8wk_9G_2	3401	17.9627601314348	0.00584624378836598	Male	2mo	AMY	02mo_9G_2	2	Astro-TE NN
104830	Male:8wk_9G_2:GCCCAGACAACCCAAGATCGAC	Male:8wk_9G_2	2907	12.1212121212121	0.00240219629375429	Male	2mo	AMY	02mo_9G_2	2	Microglia NN
104831	Male:8wk_9G_2:GCCCAGACAACCTGATAACCAA	Male:8wk_9G_2	5901	20.3636363636364	0.0171552298467688	Male	2mo	AMY	02mo_9G_2	2	COAa-PAA-MEA Barhl2 Glut
104832	Male:8wk_9G_2:GCCCAGACAACGATTCCGGCAT	Male:8wk_9G_2	5943	12.7375449409348	0.00067260803766605	Male	2mo	AMY	02mo_9G_2	2	STR-PAL Chst9 Gaba
104833	Male:8wk_9G_2:GCCCAGACAACGCAAGTAAAGC	Male:8wk_9G_2	12539	20.2103681442524	0.00814744502452144	Male	2mo	AMY	02mo_9G_2	2	MEA Slc17a7 Glut
104834	Male:8wk_9G_2:GCCCAGACAACGCGACTTGAGA	Male:8wk_9G_2	2619	20.7020702070207	0.00152497140678612	Male	2mo	AMY	02mo_9G_2	2	Astro-TE NN
104835	Male:8wk_9G_2:GCCCAGACAACGCGATACAAAT	Male:8wk_9G_2	15596	11.2172573189522	0.00376876397317151	Male	2mo	AMY	02mo_9G_2	2	LA-BLA-BMA-PA Glut
104836	Male:8wk_9G_2:GCCCAGACAACGCTGATGATGA	Male:8wk_9G_2	6308	24.390243902439	0.00567465321563682	Male	2mo	AMY	02mo_9G_2	2	CEA-BST Six3 Cyp26b1 Gaba
104837	Male:8wk_9G_2:GCCCAGACAACGGAACTATACT	Male:8wk_9G_2	14105	11.2875971612031	0.00374346659132646	Male	2mo	AMY	02mo_9G_2	2	LA-BLA-BMA-PA Glut
104838	Male:8wk_9G_2:GCCCAGACAACGTCGTGAAATT	Male:8wk_9G_2	6656	16.4502164502165	0.00404010175071076	Male	2mo	AMY	02mo_9G_2	2	CEA-BST Six3 Cyp26b1 Gaba
104839	Male:8wk_9G_2:GCCCAGACAACGTTCGTTTATG	Male:8wk_9G_2	1106	15.5210643015521	0.00807174887892377	Male	2mo	AMY	02mo_9G_2	2	Endo NN
104841	Male:8wk_9G_2:GCCCAGACAACTAAGGTCAGAA	Male:8wk_9G_2	4028	21.4876033057851	0.0416369260052344	Male	2mo	AMY	02mo_9G_2	2	Ependymal NN
104842	Male:8wk_9G_2:GCCCAGACAACTACTCGATCTC	Male:8wk_9G_2	5702	26.2626262626263	0.00488656195462478	Male	2mo	AMY	02mo_9G_2	2	CEA-BST Gaba
104843	Male:8wk_9G_2:GCCCAGACAACTATCCCATCCG	Male:8wk_9G_2	10340	12.6041289387903	0.00308522946394138	Male	2mo	AMY	02mo_9G_2	2	Pvalb Gaba
104844	Male:8wk_9G_2:GCCCAGACAACTATGCTTGCCA	Male:8wk_9G_2	3775	26.6994266994267	0.00553213909378293	Male	2mo	AMY	02mo_9G_2	2	Astro-NT NN
104845	Male:8wk_9G_2:GCCCAGACAACTCAGATAAGGG	Male:8wk_9G_2	8287	23.6786469344609	0.00432536345067884	Male	2mo	AMY	02mo_9G_2	2	MEA-BST Gaba
104846	Male:8wk_9G_2:GCCCAGACAACTCGACTTTCAC	Male:8wk_9G_2	11996	13.5961383748994	0.00257753388209861	Male	2mo	AMY	02mo_9G_2	2	LA-BLA-BMA-PA Glut
104847	Male:8wk_9G_2:GCCCAGACAACTGAAGATGTGC	Male:8wk_9G_2	3066	25.4940711462451	0.001953125	Male	2mo	AMY	02mo_9G_2	2	Oligo NN
104848	Male:8wk_9G_2:GCCCAGACAACTGCTGGGTTCA	Male:8wk_9G_2	2327	19.8161389172625	0.0206228956228956	Male	2mo	AMY	02mo_9G_2	2	Astro-TE NN
104849	Male:8wk_9G_2:GCCCAGACAACTGGTAGCGTAT	Male:8wk_9G_2	8348	16.1513613290263	0.00583541741098011	Male	2mo	AMY	02mo_9G_2	2	Lamp5 Gaba
104850	Male:8wk_9G_2:GCCCAGACAACTGTTGGTCCTT	Male:8wk_9G_2	15956	13.3412042502952	0.00418148910940523	Male	2mo	AMY	02mo_9G_2	2	LA-BLA-BMA-PA Glut
104851	Male:8wk_9G_2:GCCCAGACAACTTAGCAAAGAG	Male:8wk_9G_2	4607	23.6959761549926	0.0274435296601224	Male	2mo	AMY	02mo_9G_2	2	ABC NN
104852	Male:8wk_9G_2:GCCCAGACAACTTCCTGCTGTC	Male:8wk_9G_2	7559	14.9678604224059	0.003690523263477	Male	2mo	AMY	02mo_9G_2	2	LA-BLA-BMA-PA Glut
104853	Male:8wk_9G_2:GCCCAGACAACTTGAGACTCCG	Male:8wk_9G_2	11846	16.4593301435407	0.00261008672223625	Male	2mo	AMY	02mo_9G_2	2	LA-BLA-BMA-PA Glut
104854	Male:8wk_9G_2:GCCCAGACAACTTGCTGCCTAT	Male:8wk_9G_2	11203	15.5547874179053	0.00151515151515152	Male	2mo	AMY	02mo_9G_2	2	LA-BLA-BMA-PA Glut
104855	Male:8wk_9G_2:GCCCAGACAACTTTGGGACGGT	Male:8wk_9G_2	7083	13.8181818181818	0.000282286520818631	Male	2mo	AMY	02mo_9G_2	2	STR-PAL Chst9 Gaba
104856	Male:8wk_9G_2:GCCCAGACAAGAAGCACTCATT	Male:8wk_9G_2	7953	15.3230417381361	0.00388276553106212	Male	2mo	AMY	02mo_9G_2	2	LA-BLA-BMA-PA Glut
104857	Male:8wk_9G_2:GCCCAGACAAGACATTTGACAG	Male:8wk_9G_2	5425	19.7827329902802	0.00349008082292432	Male	2mo	AMY	02mo_9G_2	2	CEA-BST Ebf1 Pdyn Gaba
104858	Male:8wk_9G_2:GCCCAGACAAGAGACAATGACG	Male:8wk_9G_2	9057	11.0501567398119	0.00176347404386642	Male	2mo	AMY	02mo_9G_2	2	LA-BLA-BMA-PA Glut
104859	Male:8wk_9G_2:GCCCAGACAAGAGTCGCATCAG	Male:8wk_9G_2	13667	15.2784388386483	0.00248157068827093	Male	2mo	AMY	02mo_9G_2	2	STR-PAL Chst9 Gaba
104860	Male:8wk_9G_2:GCCCAGACAAGATCTACGCCGT	Male:8wk_9G_2	8300	22.9946524064171	0.0165876777251185	Male	2mo	AMY	02mo_9G_2	2	COA Glut
104861	Male:8wk_9G_2:GCCCAGACAAGCCACCTGATAC	Male:8wk_9G_2	2923	20.4545454545455	0.0027294438758103	Male	2mo	AMY	02mo_9G_2	2	Oligo NN
104862	Male:8wk_9G_2:GCCCAGACAAGCGAACGTAGAC	Male:8wk_9G_2	3521	24.7272727272727	0.000567697984672154	Male	2mo	AMY	02mo_9G_2	2	Astro-NT NN
104863	Male:8wk_9G_2:GCCCAGACAAGCGCCTGTATAA	Male:8wk_9G_2	5689	26.7857142857143	0.00559342772242615	Male	2mo	AMY	02mo_9G_2	2	Pvalb chandelier Gaba
104864	Male:8wk_9G_2:GCCCAGACAAGCTATGTCTCTC	Male:8wk_9G_2	3345	25.8741258741259	0.00119438638399522	Male	2mo	AMY	02mo_9G_2	2	Oligo NN
104865	Male:8wk_9G_2:GCCCAGACAAGGAAGTTCAGCA	Male:8wk_9G_2	3285	19.9643493761141	0.00514839491217444	Male	2mo	AMY	02mo_9G_2	2	Oligo NN
104866	Male:8wk_9G_2:GCCCAGACAAGGAGTTTGCACA	Male:8wk_9G_2	12667	14.4838212634823	0.00196974472108415	Male	2mo	AMY	02mo_9G_2	2	LA-BLA-BMA-PA Glut
104867	Male:8wk_9G_2:GCCCAGACAAGGATAAAGAAGG	Male:8wk_9G_2	8501	9.61616161616162	0.00549836218998596	Male	2mo	AMY	02mo_9G_2	2	MEA-BST Gaba
104868	Male:8wk_9G_2:GCCCAGACAAGGATTGTTTCTG	Male:8wk_9G_2	7540	10.3194103194103	0.00105988341282459	Male	2mo	AMY	02mo_9G_2	2	Vip Gaba
104869	Male:8wk_9G_2:GCCCAGACAAGGGCTAGGAGAT	Male:8wk_9G_2	5442	18.7878787878788	0.000734484024972457	Male	2mo	AMY	02mo_9G_2	2	COA Glut
104870	Male:8wk_9G_2:GCCCAGACAAGGTCGACAGAGA	Male:8wk_9G_2	6693	17.0995670995671	0.0072678730347078	Male	2mo	AMY	02mo_9G_2	2	DG Glut
104871	Male:8wk_9G_2:GCCCAGACAAGGTTGTTCCATC	Male:8wk_9G_2	6156	19.5241000610128	0.00356102298478472	Male	2mo	AMY	02mo_9G_2	2	COA Glut
104872	Male:8wk_9G_2:GCCCAGACAAGGTTTAGTCGTA	Male:8wk_9G_2	4278	20.1818181818182	0.0027972027972028	Male	2mo	AMY	02mo_9G_2	2	OPC NN
104873	Male:8wk_9G_2:GCCCAGACAAGTAACTTGCCCT	Male:8wk_9G_2	4337	19.7566213314245	0.00344669117647059	Male	2mo	AMY	02mo_9G_2	2	OPC NN
104874	Male:8wk_9G_2:GCCCAGACAAGTACATAGATCC	Male:8wk_9G_2	5260	20.7188160676533	0.00773438973778532	Male	2mo	AMY	02mo_9G_2	2	L5/6 IT TPE-ENT Glut
104875	Male:8wk_9G_2:GCCCAGACAAGTCATAGCGTGT	Male:8wk_9G_2	5836	16.3238221632382	0.00782046922815369	Male	2mo	AMY	02mo_9G_2	2	COA Glut
104876	Male:8wk_9G_2:GCCCAGACAAGTCCAGATTTCC	Male:8wk_9G_2	7984	20.6931190356605	0.00597609561752988	Male	2mo	AMY	02mo_9G_2	2	IT EP-CLA Glut
104877	Male:8wk_9G_2:GCCCAGACAAGTGCACCATGTG	Male:8wk_9G_2	5328	21.6073781291173	0.0029940119760479	Male	2mo	AMY	02mo_9G_2	2	Astro-TE NN
104878	Male:8wk_9G_2:GCCCAGACAAGTTGGTCTACTA	Male:8wk_9G_2	12152	15.1748251748252	0.00254452926208651	Male	2mo	AMY	02mo_9G_2	2	LA-BLA-BMA-PA Glut
104879	Male:8wk_9G_2:GCCCAGACAATAACCCAACGAG	Male:8wk_9G_2	8044	15.4124021673691	0.00334531037046215	Male	2mo	AMY	02mo_9G_2	2	LA-BLA-BMA-PA Glut
104880	Male:8wk_9G_2:GCCCAGACAATAGGCAGATGGA	Male:8wk_9G_2	4441	17.2791747259832	0.00559785042543663	Male	2mo	AMY	02mo_9G_2	2	OPC NN
104881	Male:8wk_9G_2:GCCCAGACAATAGTCAGCGTGG	Male:8wk_9G_2	3405	22.4183583406884	0.00873362445414847	Male	2mo	AMY	02mo_9G_2	2	Astro-NT NN
104882	Male:8wk_9G_2:GCCCAGACAATAGTCCGAGATC	Male:8wk_9G_2	8903	14.2968142968143	0.0038044086382455	Male	2mo	AMY	02mo_9G_2	2	MEA Slc17a7 Glut
104883	Male:8wk_9G_2:GCCCAGACAATATACGAACCCG	Male:8wk_9G_2	8762	20.1798201798202	0.0152843335581029	Male	2mo	AMY	02mo_9G_2	2	COA Glut
104884	Male:8wk_9G_2:GCCCAGACAATATCAAAGGGTC	Male:8wk_9G_2	2523	25.7985257985258	0.00158290462999604	Male	2mo	AMY	02mo_9G_2	2	Microglia NN
104885	Male:8wk_9G_2:GCCCAGACAATCCACTTGGATA	Male:8wk_9G_2	7115	17.6406926406926	0.00252348240571989	Male	2mo	AMY	02mo_9G_2	2	COA Glut
104886	Male:8wk_9G_2:GCCCAGACAATCCTTAGTCGGG	Male:8wk_9G_2	7400	14.1774891774892	0.00376952073236403	Male	2mo	AMY	02mo_9G_2	2	COAa-PAA-MEA Barhl2 Glut
104887	Male:8wk_9G_2:GCCCAGACAATGCCTATGGAGT	Male:8wk_9G_2	11616	13.5089209855565	0.00394443491682387	Male	2mo	AMY	02mo_9G_2	2	LA-BLA-BMA-PA Glut
104888	Male:8wk_9G_2:GCCCAGACAATGCTAGCCTATA	Male:8wk_9G_2	5648	23.8450074515648	0.0112044817927171	Male	2mo	AMY	02mo_9G_2	2	COA Glut
104889	Male:8wk_9G_2:GCCCAGACAATGGACATACTGG	Male:8wk_9G_2	8585	14.2332415059688	0.00579038795599305	Male	2mo	AMY	02mo_9G_2	2	LA-BLA-BMA-PA Glut
104890	Male:8wk_9G_2:GCCCAGACAATGGACGACGATC	Male:8wk_9G_2	7506	18.4275184275184	0.00239234449760766	Male	2mo	AMY	02mo_9G_2	2	CEA-BST Six3 Cyp26b1 Gaba
104891	Male:8wk_9G_2:GCCCAGACAATGGCCAGTACTA	Male:8wk_9G_2	3637	20.3420342034203	0.0013728720483251	Male	2mo	AMY	02mo_9G_2	2	Astro-TE NN
104892	Male:8wk_9G_2:GCCCAGACAATGGGTTTGTACT	Male:8wk_9G_2	3425	32.5252525252525	0.00145772594752187	Male	2mo	AMY	02mo_9G_2	2	Astro-TE NN
104893	Male:8wk_9G_2:GCCCAGACAATGGTATGGAGGT	Male:8wk_9G_2	7530	15.6643356643357	0.00842770608375033	Male	2mo	AMY	02mo_9G_2	2	STR-PAL Chst9 Gaba
104894	Male:8wk_9G_2:GCCCAGACAATGTCAGGAACAC	Male:8wk_9G_2	4503	13.1185270425777	0.00287865367581931	Male	2mo	AMY	02mo_9G_2	2	OPC NN
104895	Male:8wk_9G_2:GCCCAGACAATGTTCTCTCTGG	Male:8wk_9G_2	3680	16.1616161616162	0.002710027100271	Male	2mo	AMY	02mo_9G_2	2	STR-PAL Chst9 Gaba
104896	Male:8wk_9G_2:GCCCAGACAATTAAACGCGAAG	Male:8wk_9G_2	5553	18.6868686868687	0.00555157593123209	Male	2mo	AMY	02mo_9G_2	2	Astro-TE NN
104897	Male:8wk_9G_2:GCCCAGACAATTACAGCACCGG	Male:8wk_9G_2	15968	10.9777015437393	0.00380560234574833	Male	2mo	AMY	02mo_9G_2	2	LA-BLA-BMA-PA Glut
104898	Male:8wk_9G_2:GCCCAGACAATTCGCTGACAGA	Male:8wk_9G_2	9102	17.3007609130957	0.00175477078306646	Male	2mo	AMY	02mo_9G_2	2	MEA-BST Gaba
104899	Male:8wk_9G_2:GCCCAGACAATTCTAACGCTTC	Male:8wk_9G_2	8479	23.7967914438503	0.00399389169505462	Male	2mo	AMY	02mo_9G_2	2	CEA-BST Six3 Cyp26b1 Gaba
104900	Male:8wk_9G_2:GCCCAGACAATTGCATGTACGC	Male:8wk_9G_2	6916	19.2771084337349	0.00845878136200717	Male	2mo	AMY	02mo_9G_2	2	Pvalb Gaba
104901	Male:8wk_9G_2:GCCCAGACAATTGTCTCTTGGG	Male:8wk_9G_2	4771	16.8514412416851	0.00146504813729594	Male	2mo	AMY	02mo_9G_2	2	Astro-NT NN
104902	Male:8wk_9G_2:GCCCAGACAATTTGTGTTACCG	Male:8wk_9G_2	3379	21.1870773854245	0.00353877912120318	Male	2mo	AMY	02mo_9G_2	2	Astro-NT NN
104903	Male:8wk_9G_2:GCGACATCCTAAACGGATCAGT	Male:8wk_9G_2	3999	10.6818181818182	0.00719960278053625	Male	2mo	AMY	02mo_9G_2	2	MEA-BST Gaba
104904	Male:8wk_9G_2:GCGACATCCTAAACGTCCCGTT	Male:8wk_9G_2	2392	16.5535956580733	0.00457761131918435	Male	2mo	AMY	02mo_9G_2	2	Astro-TE NN
104905	Male:8wk_9G_2:GCGACATCCTAAACTAGCCCTA	Male:8wk_9G_2	10467	8.16326530612245	0.00200228832951945	Male	2mo	AMY	02mo_9G_2	2	LA-BLA-BMA-PA Glut
104906	Male:8wk_9G_2:GCGACATCCTAACCATGCATGA	Male:8wk_9G_2	4300	9.87012987012987	0.0013934045517882	Male	2mo	AMY	02mo_9G_2	2	CEA-BST Gaba
104907	Male:8wk_9G_2:GCGACATCCTAACGAGCTGTGA	Male:8wk_9G_2	3344	7.35009671179884	0.00327868852459016	Male	2mo	AMY	02mo_9G_2	2	STR-PAL Chst9 Gaba
104908	Male:8wk_9G_2:GCGACATCCTAACTAACGTCGA	Male:8wk_9G_2	4086	12.0068610634648	0.00268489138393947	Male	2mo	AMY	02mo_9G_2	2	CEA-BST Six3 Cyp26b1 Gaba
104909	Male:8wk_9G_2:GCGACATCCTAAGCGGAACCTA	Male:8wk_9G_2	4053	10.5371900826446	0.0024612355402412	Male	2mo	AMY	02mo_9G_2	2	CEA-BST Ebf1 Pdyn Gaba
104910	Male:8wk_9G_2:GCGACATCCTAAGTTGTGCTAC	Male:8wk_9G_2	3785	8.81542699724518	0.000264131008980454	Male	2mo	AMY	02mo_9G_2	2	LA-BLA-BMA-PA Glut
104911	Male:8wk_9G_2:GCGACATCCTAATATAGGTCCG	Male:8wk_9G_2	1076	12.2529644268775	0.0037037037037037	Male	2mo	AMY	02mo_9G_2	2	Astro-TE NN
104912	Male:8wk_9G_2:GCGACATCCTAATGGCTTGTAG	Male:8wk_9G_2	3999	7.38073807380738	0.00124875124875125	Male	2mo	AMY	02mo_9G_2	2	COA Glut
104913	Male:8wk_9G_2:GCGACATCCTACCCGATGGCTA	Male:8wk_9G_2	5214	7.43801652892562	0.00248708628276258	Male	2mo	AMY	02mo_9G_2	2	COA Glut
104914	Male:8wk_9G_2:GCGACATCCTACCCGGTATTCG	Male:8wk_9G_2	3709	9.86460348162476	0.00589654248190834	Male	2mo	AMY	02mo_9G_2	2	COA Glut
104915	Male:8wk_9G_2:GCGACATCCTACGATCCGCACT	Male:8wk_9G_2	5390	12.2488038277512	0.0012970168612192	Male	2mo	AMY	02mo_9G_2	2	COA Glut
104916	Male:8wk_9G_2:GCGACATCCTACGGTTCCTAGG	Male:8wk_9G_2	2749	7.97773654916512	0.00398550724637681	Male	2mo	AMY	02mo_9G_2	2	Vip Gaba
104917	Male:8wk_9G_2:GCGACATCCTACGTCCGTAATT	Male:8wk_9G_2	3270	12.483039348711	0.00213610009154715	Male	2mo	AMY	02mo_9G_2	2	CEA-BST Six3 Cyp26b1 Gaba
104918	Male:8wk_9G_2:GCGACATCCTACTCGTTCCGAT	Male:8wk_9G_2	1639	11.1888111888112	0.00666666666666667	Male	2mo	AMY	02mo_9G_2	2	Astro-NT NN
104919	Male:8wk_9G_2:GCGACATCCTACTCTTCCTCAT	Male:8wk_9G_2	3215	9.09090909090909	0.00248215947874651	Male	2mo	AMY	02mo_9G_2	2	COA Glut
104920	Male:8wk_9G_2:GCGACATCCTAGAGTTTGAAGG	Male:8wk_9G_2	1298	7.89022298456261	0.00460122699386503	Male	2mo	AMY	02mo_9G_2	2	Astro-TE NN
104921	Male:8wk_9G_2:GCGACATCCTAGATCGTTTGGC	Male:8wk_9G_2	1567	14.0151515151515	0.00318066157760814	Male	2mo	AMY	02mo_9G_2	2	Astro-TE NN
104922	Male:8wk_9G_2:GCGACATCCTAGGAACTGTCGT	Male:8wk_9G_2	4440	8.08080808080808	0.00157409489543512	Male	2mo	AMY	02mo_9G_2	2	MEA Slc17a7 Glut
104923	Male:8wk_9G_2:GCGACATCCTAGGGATGAGTAA	Male:8wk_9G_2	3187	11.5508021390374	0.00468457214241099	Male	2mo	AMY	02mo_9G_2	2	OPC NN
104924	Male:8wk_9G_2:GCGACATCCTAGTACGGAAAGC	Male:8wk_9G_2	1659	10.6060606060606	0.00599161174355902	Male	2mo	AMY	02mo_9G_2	2	OPC NN
104925	Male:8wk_9G_2:GCGACATCCTAGTCCTGGTACT	Male:8wk_9G_2	2970	8	0.00201612903225806	Male	2mo	AMY	02mo_9G_2	2	L6b/CT ENT Glut
104926	Male:8wk_9G_2:GCGACATCCTAGTCTGTGTAGA	Male:8wk_9G_2	1945	9.6969696969697	0.00154004106776181	Male	2mo	AMY	02mo_9G_2	2	STR-PAL Chst9 Gaba
104927	Male:8wk_9G_2:GCGACATCCTATCATGCGTAGG	Male:8wk_9G_2	3874	9.60163432073544	0.00180365885081165	Male	2mo	AMY	02mo_9G_2	2	STR-PAL Chst9 Gaba
104928	Male:8wk_9G_2:GCGACATCCTATCCAAGCCGTC	Male:8wk_9G_2	1569	9.25619834710744	0.00444162436548223	Male	2mo	AMY	02mo_9G_2	2	Astro-TE NN
104929	Male:8wk_9G_2:GCGACATCCTATCGAGGCCTAA	Male:8wk_9G_2	1741	14.2148760330579	0.00684540787221905	Male	2mo	AMY	02mo_9G_2	2	Astro-TE NN
104930	Male:8wk_9G_2:GCGACATCCTATGACCACCAAT	Male:8wk_9G_2	3522	13.6874361593463	0.00254885301614274	Male	2mo	AMY	02mo_9G_2	2	STR-PAL Chst9 Gaba
104931	Male:8wk_9G_2:GCGACATCCTCAACCGTACATC	Male:8wk_9G_2	1833	13.4387351778656	0.00650406504065041	Male	2mo	AMY	02mo_9G_2	2	OB-STR-CTX Inh IMN
104932	Male:8wk_9G_2:GCGACATCCTCAAGATTACCCG	Male:8wk_9G_2	6662	14.7991543340381	0.00478040035853003	Male	2mo	AMY	02mo_9G_2	2	MEA-BST Gaba
104933	Male:8wk_9G_2:GCGACATCCTCAAGTTAGTGAC	Male:8wk_9G_2	2424	16.1157024793388	0.000412371134020619	Male	2mo	AMY	02mo_9G_2	2	MEA Slc17a7 Glut
104934	Male:8wk_9G_2:GCGACATCCTCAGTGATTCTGT	Male:8wk_9G_2	4590	8.12003530450132	0.00195694716242661	Male	2mo	AMY	02mo_9G_2	2	Sst Gaba
104935	Male:8wk_9G_2:GCGACATCCTCATACCCGGTTC	Male:8wk_9G_2	1904	15.2011922503726	0.00522466039707419	Male	2mo	AMY	02mo_9G_2	2	Astro-TE NN
104936	Male:8wk_9G_2:GCGACATCCTCATTAGTGTACC	Male:8wk_9G_2	4148	9.09090909090909	0.0055142651642292	Male	2mo	AMY	02mo_9G_2	2	LA-BLA-BMA-PA Glut
104937	Male:8wk_9G_2:GCGACATCCTCCACGTCACTTA	Male:8wk_9G_2	9604	16.2534435261708	0.00425090720580612	Male	2mo	AMY	02mo_9G_2	2	Pvalb Gaba
104938	Male:8wk_9G_2:GCGACATCCTCCGGCATATGAG	Male:8wk_9G_2	8095	9.52380952380952	0.00148020229431356	Male	2mo	AMY	02mo_9G_2	2	COAp Grxcr2 Glut
104939	Male:8wk_9G_2:GCGACATCCTCCGGTACATTCC	Male:8wk_9G_2	1348	13.7472283813747	0.00589970501474926	Male	2mo	AMY	02mo_9G_2	2	OPC NN
104940	Male:8wk_9G_2:GCGACATCCTCCTACTAGTTAG	Male:8wk_9G_2	1843	11.8022328548644	0.00539665407447383	Male	2mo	AMY	02mo_9G_2	2	OPC NN
104941	Male:8wk_9G_2:GCGACATCCTCCTGGGTTAATC	Male:8wk_9G_2	3785	9.20598388952819	0.00237216657880865	Male	2mo	AMY	02mo_9G_2	2	LA-BLA-BMA-PA Glut
104942	Male:8wk_9G_2:GCGACATCCTCGAAGATCACTC	Male:8wk_9G_2	2472	15.3649167733675	0.00443012484897302	Male	2mo	AMY	02mo_9G_2	2	Astro-TE NN
104943	Male:8wk_9G_2:GCGACATCCTCGAGAATCGACG	Male:8wk_9G_2	10178	12.3914302258251	0.00254802038416307	Male	2mo	AMY	02mo_9G_2	2	LA-BLA-BMA-PA Glut
104944	Male:8wk_9G_2:GCGACATCCTCGATATCGATCC	Male:8wk_9G_2	1517	14.2292490118577	0.00393959290873276	Male	2mo	AMY	02mo_9G_2	2	Astro-TE NN
104945	Male:8wk_9G_2:GCGACATCCTCGCGCTATACGA	Male:8wk_9G_2	1224	8.46394984326019	0.0048780487804878	Male	2mo	AMY	02mo_9G_2	2	Microglia NN
104946	Male:8wk_9G_2:GCGACATCCTCGCTGATGATGA	Male:8wk_9G_2	4578	8.35380835380835	0.00152671755725191	Male	2mo	AMY	02mo_9G_2	2	CEA-BST Ebf1 Pdyn Gaba
104947	Male:8wk_9G_2:GCGACATCCTCGTACTTCCTCG	Male:8wk_9G_2	11139	8.19259791591807	0.000986547085201794	Male	2mo	AMY	02mo_9G_2	2	COAa-PAA-MEA Barhl2 Glut
104948	Male:8wk_9G_2:GCGACATCCTCGTCGTGAAATT	Male:8wk_9G_2	5513	7.46268656716418	0.00307414104882459	Male	2mo	AMY	02mo_9G_2	2	LA-BLA-BMA-PA Glut
104949	Male:8wk_9G_2:GCGACATCCTCTAAATGTTCGG	Male:8wk_9G_2	4550	15.9371492704826	0.00394045534150613	Male	2mo	AMY	02mo_9G_2	2	Pvalb Gaba
104950	Male:8wk_9G_2:GCGACATCCTCTAAGGTCAGAA	Male:8wk_9G_2	4105	14.7562582345191	0.00460717749757517	Male	2mo	AMY	02mo_9G_2	2	COA Glut
104951	Male:8wk_9G_2:GCGACATCCTCTACTCGATCTC	Male:8wk_9G_2	10652	13.6130536130536	0.00075046904315197	Male	2mo	AMY	02mo_9G_2	2	MEA-BST Gaba
104952	Male:8wk_9G_2:GCGACATCCTCTAGGCCTTTGA	Male:8wk_9G_2	3754	10.9090909090909	0.00053248136315229	Male	2mo	AMY	02mo_9G_2	2	MEA-BST Gaba
104953	Male:8wk_9G_2:GCGACATCCTCTCCCGTGTAAG	Male:8wk_9G_2	1654	23.5976789168279	0.000604229607250755	Male	2mo	AMY	02mo_9G_2	2	Microglia NN
104954	Male:8wk_9G_2:GCGACATCCTCTCGACTTTCAC	Male:8wk_9G_2	7406	9.66420966420966	0.00188679245283019	Male	2mo	AMY	02mo_9G_2	2	LA-BLA-BMA-PA Glut
104955	Male:8wk_9G_2:GCGACATCCTCTGTGAAGAGAA	Male:8wk_9G_2	2871	7.31225296442688	0	Male	2mo	AMY	02mo_9G_2	2	OPC NN
104956	Male:8wk_9G_2:GCGACATCCTCTTACAATGCGA	Male:8wk_9G_2	13572	10.8343711083437	0.00183864087666397	Male	2mo	AMY	02mo_9G_2	2	COA Glut
104957	Male:8wk_9G_2:GCGACATCCTCTTGCGGGTGTT	Male:8wk_9G_2	1565	9.74025974025974	0.00254939451880178	Male	2mo	AMY	02mo_9G_2	2	Astro-TE NN
104958	Male:8wk_9G_2:GCGACATCCTCTTGGATGATGC	Male:8wk_9G_2	4618	8.54545454545454	0.00388265746333046	Male	2mo	AMY	02mo_9G_2	2	MEA-BST Gaba
104959	Male:8wk_9G_2:GCGACATCCTCTTTAGCCCTAT	Male:8wk_9G_2	3368	7.89715335169881	0.0026650873556411	Male	2mo	AMY	02mo_9G_2	2	DG Glut
104960	Male:8wk_9G_2:GCGACATCCTCTTTAGCTGACT	Male:8wk_9G_2	3197	12.8099173553719	0.0009375	Male	2mo	AMY	02mo_9G_2	2	STR-PAL Chst9 Gaba
104961	Male:8wk_9G_2:GCGACATCCTGAATCAGCTTGA	Male:8wk_9G_2	1219	10.6719367588933	0	Male	2mo	AMY	02mo_9G_2	2	Oligo NN
104962	Male:8wk_9G_2:GCGACATCCTGACAATCGAGAA	Male:8wk_9G_2	9263	8.26446280991735	0.00161672774304807	Male	2mo	AMY	02mo_9G_2	2	L5/6 IT TPE-ENT Glut
104963	Male:8wk_9G_2:GCGACATCCTGACGCAACCTCT	Male:8wk_9G_2	2319	17.5953079178886	0.000861697544161999	Male	2mo	AMY	02mo_9G_2	2	Oligo NN
104964	Male:8wk_9G_2:GCGACATCCTGAGAGGTCCACT	Male:8wk_9G_2	3400	8.72727272727273	0.00234741784037559	Male	2mo	AMY	02mo_9G_2	2	MEA-BST Gaba
104965	Male:8wk_9G_2:GCGACATCCTGAGGCATTTGCA	Male:8wk_9G_2	3105	10.5708245243129	0.00384985563041386	Male	2mo	AMY	02mo_9G_2	2	CEA-BST Six3 Cyp26b1 Gaba
104966	Male:8wk_9G_2:GCGACATCCTGATAGACGAAGA	Male:8wk_9G_2	2739	10.3030303030303	0.00291226792864944	Male	2mo	AMY	02mo_9G_2	2	STR-PAL Chst9 Gaba
104967	Male:8wk_9G_2:GCGACATCCTGATAGGTGTAGC	Male:8wk_9G_2	1042	9.09090909090909	0	Male	2mo	AMY	02mo_9G_2	2	OPC NN
104968	Male:8wk_9G_2:GCGACATCCTGCACACTCTCCT	Male:8wk_9G_2	5785	9.24499229583975	0.00293002412961048	Male	2mo	AMY	02mo_9G_2	2	LA-BLA-BMA-PA Glut
104969	Male:8wk_9G_2:GCGACATCCTGCCTTAGCTAGC	Male:8wk_9G_2	1267	15.0776053215078	0.00549450549450549	Male	2mo	AMY	02mo_9G_2	2	STR Prox1 Lhx6 Gaba
104970	Male:8wk_9G_2:GCGACATCCTGCTAAGGATTAG	Male:8wk_9G_2	1133	10.2766798418972	0.00264084507042254	Male	2mo	AMY	02mo_9G_2	2	Astro-TE NN
104971	Male:8wk_9G_2:GCGACATCCTGCTGATCCACCT	Male:8wk_9G_2	3866	14.4124168514412	0.00386498325173924	Male	2mo	AMY	02mo_9G_2	2	STR-PAL Chst9 Gaba
104972	Male:8wk_9G_2:GCGACATCCTGCTTCATGAACC	Male:8wk_9G_2	1502	9.64749536178108	0.00661375661375661	Male	2mo	AMY	02mo_9G_2	2	RLP Neur
104973	Male:8wk_9G_2:GCGACATCCTGGAAGTTCAGCA	Male:8wk_9G_2	1205	11.4164904862579	0.00495458298926507	Male	2mo	AMY	02mo_9G_2	2	Astro-TE NN
104974	Male:8wk_9G_2:GCGACATCCTGGACTTCTAGTT	Male:8wk_9G_2	4128	7.83699059561129	0.00241662638956017	Male	2mo	AMY	02mo_9G_2	2	CEA-BST Gaba
104975	Male:8wk_9G_2:GCGACATCCTGGGCTACAGTTC	Male:8wk_9G_2	3067	8.64086408640864	0.00808538163001294	Male	2mo	AMY	02mo_9G_2	2	COAa-PAA-MEA Barhl2 Glut
104976	Male:8wk_9G_2:GCGACATCCTGGGCTAGGAGAT	Male:8wk_9G_2	2464	9.76430976430976	0.00524828421477594	Male	2mo	AMY	02mo_9G_2	2	CA3 Glut
104977	Male:8wk_9G_2:GCGACATCCTGGGTTCTAGCCA	Male:8wk_9G_2	3462	7.59493670886076	0.00431406384814495	Male	2mo	AMY	02mo_9G_2	2	STR-PAL Chst9 Gaba
104978	Male:8wk_9G_2:GCGACATCCTGGTAGTCGAAAC	Male:8wk_9G_2	5353	11.5508021390374	0.00167847817978366	Male	2mo	AMY	02mo_9G_2	2	COAa-PAA-MEA Barhl2 Glut
104979	Male:8wk_9G_2:GCGACATCCTGTATATCCGGAA	Male:8wk_9G_2	2771	11.1888111888112	0.000721240533717995	Male	2mo	AMY	02mo_9G_2	2	MEA-BST Gaba
104980	Male:8wk_9G_2:GCGACATCCTGTCTCTGCTATT	Male:8wk_9G_2	1073	8.08080808080808	0.00371402042711235	Male	2mo	AMY	02mo_9G_2	2	Oligo NN
104981	Male:8wk_9G_2:GCGACATCCTGTGCAATGTCGT	Male:8wk_9G_2	3243	8.59140859140859	0.00399262899262899	Male	2mo	AMY	02mo_9G_2	2	MEA-BST Gaba
104982	Male:8wk_9G_2:GCGACATCCTGTTCTGAGCGAC	Male:8wk_9G_2	2950	13.3689839572193	0.00236726411903957	Male	2mo	AMY	02mo_9G_2	2	CEA-BST Six3 Cyp26b1 Gaba
104983	Male:8wk_9G_2:GCGACATCCTTAAACGCTCCAG	Male:8wk_9G_2	6156	9.17748917748918	0.00226904376012966	Male	2mo	AMY	02mo_9G_2	2	LA-BLA-BMA-PA Glut
104984	Male:8wk_9G_2:GCGACATCCTTAACGCGTACCC	Male:8wk_9G_2	12912	9.94700366897676	0.00262629383593388	Male	2mo	AMY	02mo_9G_2	2	LA-BLA-BMA-PA Glut
104985	Male:8wk_9G_2:GCGACATCCTTAAGATGCTGGG	Male:8wk_9G_2	5865	7.37100737100737	0.00119209809264305	Male	2mo	AMY	02mo_9G_2	2	LA-BLA-BMA-PA Glut
104986	Male:8wk_9G_2:GCGACATCCTTACAACGTAGCT	Male:8wk_9G_2	4977	8.05194805194805	0.00400240144086452	Male	2mo	AMY	02mo_9G_2	2	LA-BLA-BMA-PA Glut
104987	Male:8wk_9G_2:GCGACATCCTTACCGCTTCCAC	Male:8wk_9G_2	3879	14.058106841612	0.0018013381369017	Male	2mo	AMY	02mo_9G_2	2	STR-PAL Chst9 Gaba
104988	Male:8wk_9G_2:GCGACATCCTTAGACTGGACCA	Male:8wk_9G_2	9420	7.95454545454546	0.00180141994277843	Male	2mo	AMY	02mo_9G_2	2	LA-BLA-BMA-PA Glut
104989	Male:8wk_9G_2:GCGACATCCTTAGCGTCATATG	Male:8wk_9G_2	3833	12.6060606060606	0.00208279093985941	Male	2mo	AMY	02mo_9G_2	2	MEA-BST Gaba
104990	Male:8wk_9G_2:GCGACATCCTTAGGCAGATGGA	Male:8wk_9G_2	4286	11.0450297366185	0.004182156133829	Male	2mo	AMY	02mo_9G_2	2	CEA-BST Gaba
104991	Male:8wk_9G_2:GCGACATCCTTATAAGTGCTCC	Male:8wk_9G_2	4615	8.74125874125874	0.00345497732671129	Male	2mo	AMY	02mo_9G_2	2	COAp Grxcr2 Glut
104992	Male:8wk_9G_2:GCGACATCCTTATGATGTTCCC	Male:8wk_9G_2	7371	8.88585099111415	0.00270599377621431	Male	2mo	AMY	02mo_9G_2	2	LA-BLA-BMA-PA Glut
104993	Male:8wk_9G_2:GCGACATCCTTCACAGTGATAG	Male:8wk_9G_2	1590	11.4832535885167	0.00438321853475266	Male	2mo	AMY	02mo_9G_2	2	OPC NN
104994	Male:8wk_9G_2:GCGACATCCTTCACCAAACCGG	Male:8wk_9G_2	2342	18.8429752066116	0.00213037920749893	Male	2mo	AMY	02mo_9G_2	2	Astro-TE NN
104995	Male:8wk_9G_2:GCGACATCCTTCCCTATAGCCA	Male:8wk_9G_2	5303	9.67117988394584	0.00169427710843373	Male	2mo	AMY	02mo_9G_2	2	MEA Slc17a7 Glut
104996	Male:8wk_9G_2:GCGACATCCTTCTCTGACTTGA	Male:8wk_9G_2	7164	8.95104895104895	0.00236735830664253	Male	2mo	AMY	02mo_9G_2	2	L6b/CT ENT Glut
104997	Male:8wk_9G_2:GCGACATCCTTGAACCATCGTA	Male:8wk_9G_2	1681	14.8760330578512	0	Male	2mo	AMY	02mo_9G_2	2	Oligo NN
104998	Male:8wk_9G_2:GCGACATCCTTGAACGCAATCC	Male:8wk_9G_2	1179	12.7659574468085	0.00253807106598985	Male	2mo	AMY	02mo_9G_2	2	Microglia NN
104999	Male:8wk_9G_2:GCGACATCCTTGACACAGCGAC	Male:8wk_9G_2	1406	12.5252525252525	0.00495399858457183	Male	2mo	AMY	02mo_9G_2	2	Astro-TE NN
105000	Male:8wk_9G_2:GCGACATCCTTGAGCTAGACGC	Male:8wk_9G_2	2714	10.6951871657754	0.00183891136447223	Male	2mo	AMY	02mo_9G_2	2	Sst Chodl Gaba
105001	Male:8wk_9G_2:GCGACATCCTTGCAAGTGCACT	Male:8wk_9G_2	2054	11.2299465240642	0.00484496124031008	Male	2mo	AMY	02mo_9G_2	2	OPC NN
105002	Male:8wk_9G_2:GCGACATCCTTGCAGATCGGCT	Male:8wk_9G_2	1141	12.987012987013	0.00174978127734033	Male	2mo	AMY	02mo_9G_2	2	Microglia NN
105003	Male:8wk_9G_2:GCGACATCCTTGCCACTTCGCT	Male:8wk_9G_2	1300	13.8528138528139	0.0106544901065449	Male	2mo	AMY	02mo_9G_2	2	Astro-NT NN
105004	Male:8wk_9G_2:GCGACATCCTTGCTAGCCTATA	Male:8wk_9G_2	4471	10.1218369259606	0.000893854748603352	Male	2mo	AMY	02mo_9G_2	2	CEA-BST Gaba
105005	Male:8wk_9G_2:GCGACATCCTTTACTTACACCC	Male:8wk_9G_2	4292	8.46394984326019	0.00509967547519703	Male	2mo	AMY	02mo_9G_2	2	MEA-BST Gaba
105006	Male:8wk_9G_2:GCGACATCCTTTCCAGAGGTCT	Male:8wk_9G_2	3973	8.81542699724518	0.00251067034898318	Male	2mo	AMY	02mo_9G_2	2	CEA-BST Gaba
105007	Male:8wk_9G_2:GCGACATCCTTTCCGAGCAACT	Male:8wk_9G_2	4831	9.366391184573	0.00144687887556842	Male	2mo	AMY	02mo_9G_2	2	MEA Slc17a7 Glut
105008	Male:8wk_9G_2:GCGACATCCTTTTACCCGTCGA	Male:8wk_9G_2	1783	9.97067448680352	0.00391061452513967	Male	2mo	AMY	02mo_9G_2	2	OPC NN
105009	Male:8wk_9G_2:GCGAGTTAACAAAGCCCACGAC	Male:8wk_9G_2	13814	7.0150322118826	0.00202282907094351	Male	2mo	AMY	02mo_9G_2	2	LA-BLA-BMA-PA Glut
105010	Male:8wk_9G_2:GCGAGTTAACAAATAAGGCCAG	Male:8wk_9G_2	2833	15.1515151515152	0.00456781447645819	Male	2mo	AMY	02mo_9G_2	2	OPC NN
105011	Male:8wk_9G_2:GCGAGTTAACAACCACCTAAAG	Male:8wk_9G_2	4228	15.4992548435171	0.00118119536971415	Male	2mo	AMY	02mo_9G_2	2	Astro-NT NN
105012	Male:8wk_9G_2:GCGAGTTAACAAGTTGTGCTAC	Male:8wk_9G_2	4274	14.4863266814486	0.00697026022304833	Male	2mo	AMY	02mo_9G_2	2	STR-PAL Chst9 Gaba
105013	Male:8wk_9G_2:GCGAGTTAACAATCACGCTTCG	Male:8wk_9G_2	7349	9.45094509450945	0.00067990209409845	Male	2mo	AMY	02mo_9G_2	2	CEA-BST Six3 Cyp26b1 Gaba
105014	Male:8wk_9G_2:GCGAGTTAACAATCCCGCGCTT	Male:8wk_9G_2	6762	11.332503113325	0.00147666863555818	Male	2mo	AMY	02mo_9G_2	2	STR-PAL Chst9 Gaba
105015	Male:8wk_9G_2:GCGAGTTAACAATGGCCGTTTC	Male:8wk_9G_2	7342	14.004914004914	0.00217450394128839	Male	2mo	AMY	02mo_9G_2	2	COA Glut
105016	Male:8wk_9G_2:GCGAGTTAACAATGGCTTGTAG	Male:8wk_9G_2	10393	12.960372960373	0.00278257532143542	Male	2mo	AMY	02mo_9G_2	2	COA Glut
105017	Male:8wk_9G_2:GCGAGTTAACACGGGTTCTTGT	Male:8wk_9G_2	6417	14.4628099173554	0.00248717550132131	Male	2mo	AMY	02mo_9G_2	2	LA-BLA-BMA-PA Glut
105018	Male:8wk_9G_2:GCGAGTTAACACTAACGGTATC	Male:8wk_9G_2	3029	21.1462450592885	0.00361842105263158	Male	2mo	AMY	02mo_9G_2	2	Oligo NN
105019	Male:8wk_9G_2:GCGAGTTAACACTAGTCCGGAA	Male:8wk_9G_2	4945	10.2536997885835	0.00442923293738675	Male	2mo	AMY	02mo_9G_2	2	Astro-TE NN
105020	Male:8wk_9G_2:GCGAGTTAACAGATCGTTTGGC	Male:8wk_9G_2	12321	8.63636363636363	0.00137785702707084	Male	2mo	AMY	02mo_9G_2	2	Lamp5 Gaba
105021	Male:8wk_9G_2:GCGAGTTAACAGATCTGTGACG	Male:8wk_9G_2	10962	11.6230801162308	0.00300136425648022	Male	2mo	AMY	02mo_9G_2	2	CEA-BST Gaba
105022	Male:8wk_9G_2:GCGAGTTAACAGGAGTCGGAGA	Male:8wk_9G_2	10275	12.3858674077015	0.00203962703962704	Male	2mo	AMY	02mo_9G_2	2	COA Glut
105023	Male:8wk_9G_2:GCGAGTTAACAGGCATGCAGAG	Male:8wk_9G_2	1448	17.1122994652406	0.00753941055517478	Male	2mo	AMY	02mo_9G_2	2	Microglia NN
105024	Male:8wk_9G_2:GCGAGTTAACAGGGATCCATTA	Male:8wk_9G_2	11426	8.91675374433995	0.00340165721761884	Male	2mo	AMY	02mo_9G_2	2	LA-BLA-BMA-PA Glut
105025	Male:8wk_9G_2:GCGAGTTAACAGGTCCCAATCG	Male:8wk_9G_2	3562	18.595041322314	0.0072463768115942	Male	2mo	AMY	02mo_9G_2	2	Astro-TE NN
105026	Male:8wk_9G_2:GCGAGTTAACAGTCCTGGTACT	Male:8wk_9G_2	6651	14.0127388535032	0.000751201923076923	Male	2mo	AMY	02mo_9G_2	2	COA Glut
105027	Male:8wk_9G_2:GCGAGTTAACATCATTGAGGCT	Male:8wk_9G_2	5941	9.79020979020979	0.00452412868632708	Male	2mo	AMY	02mo_9G_2	2	STR-PAL Chst9 Gaba
105028	Male:8wk_9G_2:GCGAGTTAACATCCAAGCCGTC	Male:8wk_9G_2	3293	14.6167557932264	0.000910194174757282	Male	2mo	AMY	02mo_9G_2	2	Oligo NN
105029	Male:8wk_9G_2:GCGAGTTAACATCGAGTTAGGC	Male:8wk_9G_2	9432	11.7482517482517	0.00243257535695399	Male	2mo	AMY	02mo_9G_2	2	COAp Grxcr2 Glut
105030	Male:8wk_9G_2:GCGAGTTAACATGACCACCAAT	Male:8wk_9G_2	9380	14.4951822371177	0.00191530112789955	Male	2mo	AMY	02mo_9G_2	2	Sst Gaba
105031	Male:8wk_9G_2:GCGAGTTAACATGCTCTGGCTA	Male:8wk_9G_2	7059	11.7845117845118	0.00437235543018336	Male	2mo	AMY	02mo_9G_2	2	LA-BLA-BMA-PA Glut
105032	Male:8wk_9G_2:GCGAGTTAACATTAGGAGGTCT	Male:8wk_9G_2	8125	11.0812264658418	0.00708786508615422	Male	2mo	AMY	02mo_9G_2	2	COA Glut
105033	Male:8wk_9G_2:GCGAGTTAACATTGGACTTAGC	Male:8wk_9G_2	10643	9.1692789968652	0.00196924231057764	Male	2mo	AMY	02mo_9G_2	2	MEA-BST Gaba
105034	Male:8wk_9G_2:GCGAGTTAACCAACCACGAGTG	Male:8wk_9G_2	6954	18.7412587412587	0.00143595634692705	Male	2mo	AMY	02mo_9G_2	2	MEA-BST Gaba
105035	Male:8wk_9G_2:GCGAGTTAACCACAAATCAACC	Male:8wk_9G_2	10852	10.5984467793513	0.00294009555310548	Male	2mo	AMY	02mo_9G_2	2	COAp Grxcr2 Glut
105036	Male:8wk_9G_2:GCGAGTTAACCACACCTATATC	Male:8wk_9G_2	10361	15.8995815899582	0.00250312891113892	Male	2mo	AMY	02mo_9G_2	2	COAa-PAA-MEA Barhl2 Glut
105037	Male:8wk_9G_2:GCGAGTTAACCACCGTATGTTC	Male:8wk_9G_2	6382	21.2958312405826	0.00312402374258044	Male	2mo	AMY	02mo_9G_2	2	STR-PAL Chst9 Gaba
105038	Male:8wk_9G_2:GCGAGTTAACCACTTCTCCTAC	Male:8wk_9G_2	6989	12.1558441558442	0.00540771310658887	Male	2mo	AMY	02mo_9G_2	2	STR-PAL Chst9 Gaba
105039	Male:8wk_9G_2:GCGAGTTAACCAGCGAAGACCT	Male:8wk_9G_2	6678	16.5945165945166	0.00119653006281783	Male	2mo	AMY	02mo_9G_2	2	COA Glut
105040	Male:8wk_9G_2:GCGAGTTAACCATCCTCCACTC	Male:8wk_9G_2	23089	10.7237422771403	0.00250572428392448	Male	2mo	AMY	02mo_9G_2	2	LA-BLA-BMA-PA Glut
105041	Male:8wk_9G_2:GCGAGTTAACCATGTTCTGTGA	Male:8wk_9G_2	1956	14.0845070422535	0.0101214574898785	Male	2mo	AMY	02mo_9G_2	2	OB-STR-CTX Inh IMN
105042	Male:8wk_9G_2:GCGAGTTAACCCCAAGATCGAC	Male:8wk_9G_2	3273	19.9226305609284	0.00182982616651418	Male	2mo	AMY	02mo_9G_2	2	Oligo NN
105043	Male:8wk_9G_2:GCGAGTTAACCCGTGAAAGACC	Male:8wk_9G_2	3889	16.9386169386169	0.00537084398976982	Male	2mo	AMY	02mo_9G_2	2	Astro-TE NN
105044	Male:8wk_9G_2:GCGAGTTAACCCTGTAGTGGCA	Male:8wk_9G_2	3714	16.969696969697	0.000538213132400431	Male	2mo	AMY	02mo_9G_2	2	OPC NN
105045	Male:8wk_9G_2:GCGAGTTAACCGAAGGGATCAT	Male:8wk_9G_2	1810	10.3896103896104	0.00767543859649123	Male	2mo	AMY	02mo_9G_2	2	Microglia NN
105046	Male:8wk_9G_2:GCGAGTTAACCGATATCGATCC	Male:8wk_9G_2	10321	13.615221987315	0.00644974971120524	Male	2mo	AMY	02mo_9G_2	2	MEA-BST Gaba
105047	Male:8wk_9G_2:GCGAGTTAACCGCAAGTAAAGC	Male:8wk_9G_2	6419	17.2528201725282	0.000311477962934122	Male	2mo	AMY	02mo_9G_2	2	STR-PAL Chst9 Gaba
105048	Male:8wk_9G_2:GCGAGTTAACCGCGTTAATATC	Male:8wk_9G_2	11431	11.6550116550117	0.00313944362082498	Male	2mo	AMY	02mo_9G_2	2	MEA-BST Gaba
105049	Male:8wk_9G_2:GCGAGTTAACCGGCGACTAACA	Male:8wk_9G_2	2669	17.7949709864603	0.00336071695294996	Male	2mo	AMY	02mo_9G_2	2	Oligo NN
105050	Male:8wk_9G_2:GCGAGTTAACCGGTGATGACTT	Male:8wk_9G_2	4602	21.6095380029806	0.00947051226861817	Male	2mo	AMY	02mo_9G_2	2	OPC NN
105051	Male:8wk_9G_2:GCGAGTTAACCGTCCAAAGGTC	Male:8wk_9G_2	15004	7.83699059561128	0.00133120340788072	Male	2mo	AMY	02mo_9G_2	2	LA-BLA-BMA-PA Glut
105052	Male:8wk_9G_2:GCGAGTTAACCGTCGTGAAATT	Male:8wk_9G_2	3139	13.8111888111888	0.000318471337579618	Male	2mo	AMY	02mo_9G_2	2	Oligo NN
105053	Male:8wk_9G_2:GCGAGTTAACCGTTCGTTTATG	Male:8wk_9G_2	8474	12.7173373075012	0.00888888888888889	Male	2mo	AMY	02mo_9G_2	2	LA-BLA-BMA-PA Glut
105054	Male:8wk_9G_2:GCGAGTTAACCTAAGAGCTCAA	Male:8wk_9G_2	3048	13.1938857602574	0.00684261974584555	Male	2mo	AMY	02mo_9G_2	2	Oligo NN
105055	Male:8wk_9G_2:GCGAGTTAACCTCACTGGATAT	Male:8wk_9G_2	19234	8.44707700231779	0.00259282306575399	Male	2mo	AMY	02mo_9G_2	2	LA-BLA-BMA-PA Glut
105056	Male:8wk_9G_2:GCGAGTTAACCTGAAGATGTGC	Male:8wk_9G_2	3247	18.3932346723044	0.00307031010132023	Male	2mo	AMY	02mo_9G_2	2	Oligo NN
105057	Male:8wk_9G_2:GCGAGTTAACCTGTGAAGAGAA	Male:8wk_9G_2	1506	15.702479338843	0.00528401585204756	Male	2mo	AMY	02mo_9G_2	2	Microglia NN
105058	Male:8wk_9G_2:GCGAGTTAACCTTAGGTAGCGT	Male:8wk_9G_2	4384	17.8542178542179	0.00792034396922381	Male	2mo	AMY	02mo_9G_2	2	Astro-TE NN
105059	Male:8wk_9G_2:GCGAGTTAACCTTCTAGGCTAC	Male:8wk_9G_2	14334	10.1739415818838	0.00188009191560476	Male	2mo	AMY	02mo_9G_2	2	LA-BLA-BMA-PA Glut
105060	Male:8wk_9G_2:GCGAGTTAACCTTTAACTGCGC	Male:8wk_9G_2	8921	16.8831168831169	0.0050189605175106	Male	2mo	AMY	02mo_9G_2	2	OPC NN
105061	Male:8wk_9G_2:GCGAGTTAACGAACCTCAGGCT	Male:8wk_9G_2	3700	14.6379044684129	0.00296416060361089	Male	2mo	AMY	02mo_9G_2	2	Astro-TE NN
105062	Male:8wk_9G_2:GCGAGTTAACGAATCAGCTTGA	Male:8wk_9G_2	10879	10.8129755706848	0.00156020558002937	Male	2mo	AMY	02mo_9G_2	2	COA Glut
105063	Male:8wk_9G_2:GCGAGTTAACGACATCGAGTAG	Male:8wk_9G_2	1484	12.220566318927	0.0126413838988689	Male	2mo	AMY	02mo_9G_2	2	Astro-TE NN
105064	Male:8wk_9G_2:GCGAGTTAACGACCAGACCTGT	Male:8wk_9G_2	3855	11.2098427887902	0.000777604976671851	Male	2mo	AMY	02mo_9G_2	2	Astro-TE NN
105065	Male:8wk_9G_2:GCGAGTTAACGACGCAACCTCT	Male:8wk_9G_2	12429	9.25740925740926	0.00344772289929442	Male	2mo	AMY	02mo_9G_2	2	Sncg Gaba
105066	Male:8wk_9G_2:GCGAGTTAACGACGGAGAACCT	Male:8wk_9G_2	7532	15.6565656565657	0.00225195390117896	Male	2mo	AMY	02mo_9G_2	2	COAa-PAA-MEA Barhl2 Glut
105067	Male:8wk_9G_2:GCGAGTTAACGAGTCGCATCAG	Male:8wk_9G_2	9180	11.6445352400409	0.00325732899022801	Male	2mo	AMY	02mo_9G_2	2	CA3 Glut
105068	Male:8wk_9G_2:GCGAGTTAACGATAGGTGTAGC	Male:8wk_9G_2	4476	20.4040404040404	0.0066577896138482	Male	2mo	AMY	02mo_9G_2	2	STR-PAL Chst9 Gaba
105069	Male:8wk_9G_2:GCGAGTTAACGATCCATTCGTG	Male:8wk_9G_2	7786	14.5917776491025	0.0104219623792578	Male	2mo	AMY	02mo_9G_2	2	COA Glut
105070	Male:8wk_9G_2:GCGAGTTAACGATGGCAAACAT	Male:8wk_9G_2	19476	7.74077407740774	0.00240741689289556	Male	2mo	AMY	02mo_9G_2	2	LA-BLA-BMA-PA Glut
105071	Male:8wk_9G_2:GCGAGTTAACGCAGGATTAAAC	Male:8wk_9G_2	4318	10.1646385110952	0.00598526703499079	Male	2mo	AMY	02mo_9G_2	2	STR-PAL Chst9 Gaba
105072	Male:8wk_9G_2:GCGAGTTAACGCCCGTGTTGAT	Male:8wk_9G_2	2295	13.0601792573624	0.00130548302872063	Male	2mo	AMY	02mo_9G_2	2	Oligo NN
105073	Male:8wk_9G_2:GCGAGTTAACGCCTTAGCTAGC	Male:8wk_9G_2	2493	17.9393939393939	0.00399520575309628	Male	2mo	AMY	02mo_9G_2	2	Oligo NN
105074	Male:8wk_9G_2:GCGAGTTAACGCGCCTGTATAA	Male:8wk_9G_2	2130	14.3826322930801	0.00513778608127043	Male	2mo	AMY	02mo_9G_2	2	Microglia NN
105075	Male:8wk_9G_2:GCGAGTTAACGCGTTATTGTGC	Male:8wk_9G_2	12089	9.17355371900826	0.00115673799884326	Male	2mo	AMY	02mo_9G_2	2	LA-BLA-BMA-PA Glut
105076	Male:8wk_9G_2:GCGAGTTAACGCTATGTCTCTC	Male:8wk_9G_2	6705	11.7583015786609	0.0264266008421664	Male	2mo	AMY	02mo_9G_2	2	CEA-BST Six3 Cyp26b1 Gaba
105077	Male:8wk_9G_2:GCGAGTTAACGCTCAGCGTTTA	Male:8wk_9G_2	4856	19.8222829801777	0.00978792822185971	Male	2mo	AMY	02mo_9G_2	2	OPC NN
105078	Male:8wk_9G_2:GCGAGTTAACGCTCTTTCAGAA	Male:8wk_9G_2	6885	16.3238221632382	0.00361794500723589	Male	2mo	AMY	02mo_9G_2	2	STR-PAL Chst9 Gaba
105079	Male:8wk_9G_2:GCGAGTTAACGCTGGTAGATAA	Male:8wk_9G_2	3943	14.025974025974	0.00303413400758534	Male	2mo	AMY	02mo_9G_2	2	Astro-TE NN
105080	Male:8wk_9G_2:GCGAGTTAACGCTTTCAGCCAG	Male:8wk_9G_2	3459	14.2602495543672	0.0031700288184438	Male	2mo	AMY	02mo_9G_2	2	OPC NN
105081	Male:8wk_9G_2:GCGAGTTAACGGAACGTCAGTT	Male:8wk_9G_2	10463	13.2295719844358	0.00238367658276125	Male	2mo	AMY	02mo_9G_2	2	Sst Gaba
105082	Male:8wk_9G_2:GCGAGTTAACGGAGTTTGCACA	Male:8wk_9G_2	9099	8.38557993730407	0.00404991243432574	Male	2mo	AMY	02mo_9G_2	2	Lamp5 Lhx6 Gaba
105083	Male:8wk_9G_2:GCGAGTTAACGGATTCAACACG	Male:8wk_9G_2	8956	10.6280193236715	0.00477830870096677	Male	2mo	AMY	02mo_9G_2	2	COA Glut
105084	Male:8wk_9G_2:GCGAGTTAACGGGCTACAGTTC	Male:8wk_9G_2	3356	14.3356643356643	0.0109048040082523	Male	2mo	AMY	02mo_9G_2	2	Astro-TE NN
105085	Male:8wk_9G_2:GCGAGTTAACGGGCTAGGAGAT	Male:8wk_9G_2	7489	14.7512864493997	0.00133351113481798	Male	2mo	AMY	02mo_9G_2	2	LA-BLA-BMA-PA Glut
105086	Male:8wk_9G_2:GCGAGTTAACGGGTATCTACCT	Male:8wk_9G_2	3260	16.142735768904	0.00730816077953715	Male	2mo	AMY	02mo_9G_2	2	Astro-NT NN
105087	Male:8wk_9G_2:GCGAGTTAACGGGTTCTAGCCA	Male:8wk_9G_2	8906	12.6659856996936	0.00212885154061625	Male	2mo	AMY	02mo_9G_2	2	COA Glut
105088	Male:8wk_9G_2:GCGAGTTAACGGTAGAGAGCTC	Male:8wk_9G_2	3425	14.2717497556207	0.000583600817041144	Male	2mo	AMY	02mo_9G_2	2	Oligo NN
105089	Male:8wk_9G_2:GCGAGTTAACGGTAGTCGAAAC	Male:8wk_9G_2	10207	10.8158508158508	0.00370912640312347	Male	2mo	AMY	02mo_9G_2	2	LA-BLA-BMA-PA Glut
105090	Male:8wk_9G_2:GCGAGTTAACGGTTGTTCCATC	Male:8wk_9G_2	2856	23.8329238329238	0.00279329608938547	Male	2mo	AMY	02mo_9G_2	2	Oligo NN
105091	Male:8wk_9G_2:GCGAGTTAACGGTTTAGTCGTA	Male:8wk_9G_2	6965	11.9733924611973	0.00129050759965586	Male	2mo	AMY	02mo_9G_2	2	CEA-BST Six3 Cyp26b1 Gaba
105092	Male:8wk_9G_2:GCGAGTTAACGTACAACTCTAG	Male:8wk_9G_2	3474	18.9989785495404	0.00229753015508329	Male	2mo	AMY	02mo_9G_2	2	Astro-TE NN
105093	Male:8wk_9G_2:GCGAGTTAACGTACATAGATCC	Male:8wk_9G_2	1385	14.8148148148148	0.00287976961843053	Male	2mo	AMY	02mo_9G_2	2	Microglia NN
105094	Male:8wk_9G_2:GCGAGTTAACGTACCTATTCCA	Male:8wk_9G_2	13062	9.9794941900205	0.00244386742019245	Male	2mo	AMY	02mo_9G_2	2	LA-BLA-BMA-PA Glut
105095	Male:8wk_9G_2:GCGAGTTAACGTACTGGACCCT	Male:8wk_9G_2	12061	12.2448979591837	0.00289351851851852	Male	2mo	AMY	02mo_9G_2	2	COAa-PAA-MEA Barhl2 Glut
105096	Male:8wk_9G_2:GCGAGTTAACGTCACGCCCAAT	Male:8wk_9G_2	13014	10.2766798418972	0.00298781889220869	Male	2mo	AMY	02mo_9G_2	2	COA Glut
105097	Male:8wk_9G_2:GCGAGTTAACGTCGCTAAGTAA	Male:8wk_9G_2	4943	20.2020202020202	0.00222042793702059	Male	2mo	AMY	02mo_9G_2	2	Astro-TE NN
105098	Male:8wk_9G_2:GCGAGTTAACGTGCTTTCAACA	Male:8wk_9G_2	6760	20.8236208236208	0.00250848458019773	Male	2mo	AMY	02mo_9G_2	2	MEA Slc17a7 Glut
105099	Male:8wk_9G_2:GCGAGTTAACTAAGTGGGTCGA	Male:8wk_9G_2	1140	7.84313725490196	0.0197764402407567	Male	2mo	AMY	02mo_9G_2	2	BAM NN
105100	Male:8wk_9G_2:GCGAGTTAACTACATCACCTCA	Male:8wk_9G_2	4077	17.0653907496013	0.0106770201407425	Male	2mo	AMY	02mo_9G_2	2	VLMC NN
105101	Male:8wk_9G_2:GCGAGTTAACTAGCGTCATATG	Male:8wk_9G_2	14459	10.3784627389778	0.00186386856275024	Male	2mo	AMY	02mo_9G_2	2	LA-BLA-BMA-PA Glut
105102	Male:8wk_9G_2:GCGAGTTAACTAGTCCACCAGT	Male:8wk_9G_2	5024	10.9328579916815	0.00198649185538339	Male	2mo	AMY	02mo_9G_2	2	OPC NN
105103	Male:8wk_9G_2:GCGAGTTAACTCAGGGAAAGCG	Male:8wk_9G_2	1828	16.6666666666667	0	Male	2mo	AMY	02mo_9G_2	2	Oligo NN
105104	Male:8wk_9G_2:GCGAGTTAACTCTGACGGGACT	Male:8wk_9G_2	6620	13.2020845396642	0.00331225534477567	Male	2mo	AMY	02mo_9G_2	2	COA Glut
105105	Male:8wk_9G_2:GCGAGTTAACTCTTCCTGCAAC	Male:8wk_9G_2	5876	14.175654853621	0.00440528634361234	Male	2mo	AMY	02mo_9G_2	2	STR-PAL Chst9 Gaba
105106	Male:8wk_9G_2:GCGAGTTAACTGAACCATCGTA	Male:8wk_9G_2	10769	9.72332015810277	0.00508130081300813	Male	2mo	AMY	02mo_9G_2	2	STR Prox1 Lhx6 Gaba
105107	Male:8wk_9G_2:GCGAGTTAACTGACCACCAATT	Male:8wk_9G_2	2361	14.9439601494396	0.00169133192389006	Male	2mo	AMY	02mo_9G_2	2	Microglia NN
105108	Male:8wk_9G_2:GCGAGTTAACTGCAAGTGCACT	Male:8wk_9G_2	3055	15.2727272727273	0.0039126181936746	Male	2mo	AMY	02mo_9G_2	2	Astro-TE NN
105109	Male:8wk_9G_2:GCGAGTTAACTGCGTTGATGTG	Male:8wk_9G_2	2819	17.5689479060266	0.00353481795687522	Male	2mo	AMY	02mo_9G_2	2	Astro-NT NN
105110	Male:8wk_9G_2:GCGAGTTAACTGGACATACTGG	Male:8wk_9G_2	9327	8.95104895104895	0.00224646983311938	Male	2mo	AMY	02mo_9G_2	2	CEA-BST Gaba
105111	Male:8wk_9G_2:GCGAGTTAACTGGCTCGACTCA	Male:8wk_9G_2	10654	12.8558310376492	0.00550732754597218	Male	2mo	AMY	02mo_9G_2	2	LA-BLA-BMA-PA Glut
105112	Male:8wk_9G_2:GCGAGTTAACTGGCTTCTACCA	Male:8wk_9G_2	11551	10.8300395256917	0.0019872127181614	Male	2mo	AMY	02mo_9G_2	2	LA-BLA-BMA-PA Glut
105113	Male:8wk_9G_2:GCGAGTTAACTGGGAGAGTTCT	Male:8wk_9G_2	10386	9.97885835095137	0.00249711870918171	Male	2mo	AMY	02mo_9G_2	2	CEA-BST Six3 Cyp26b1 Gaba
105114	Male:8wk_9G_2:GCGAGTTAACTGTTCTCTCTGG	Male:8wk_9G_2	8337	11.9353039598438	0.000479558805898573	Male	2mo	AMY	02mo_9G_2	2	CEA-BST Gaba
105115	Male:8wk_9G_2:GCGAGTTAACTTAAACGCGAAG	Male:8wk_9G_2	7759	9.49050949050949	0.000901364924027814	Male	2mo	AMY	02mo_9G_2	2	STR-PAL Chst9 Gaba
105116	Male:8wk_9G_2:GCGAGTTAACTTACAGCACCGG	Male:8wk_9G_2	9173	9.93836671802773	0.00163256421419242	Male	2mo	AMY	02mo_9G_2	2	Pvalb Gaba
105117	Male:8wk_9G_2:GCGAGTTAACTTAGAGCCCACT	Male:8wk_9G_2	2231	12.8484848484848	0.00134288272157565	Male	2mo	AMY	02mo_9G_2	2	Microglia NN
105118	Male:8wk_9G_2:GCGAGTTAACTTCCGCTGATAT	Male:8wk_9G_2	11079	10.3478515054078	0.00305947988841897	Male	2mo	AMY	02mo_9G_2	2	Pvalb Gaba
105119	Male:8wk_9G_2:GCGAGTTAACTTGGCTGTCTGT	Male:8wk_9G_2	7814	12.6370083816892	0.00127811860940695	Male	2mo	AMY	02mo_9G_2	2	MEA-BST Gaba
105120	Male:8wk_9G_2:GCGAGTTAACTTTCTGCAGACT	Male:8wk_9G_2	2549	10.9848484848485	0.00390777647518562	Male	2mo	AMY	02mo_9G_2	2	OB-STR-CTX Inh IMN
105121	Male:8wk_9G_2:GCTGAGGAAGAAACCTAAGTGG	Male:8wk_9G_2	21683	8.95589558955895	0.000875495346051055	Male	2mo	AMY	02mo_9G_2	2	LA-BLA-BMA-PA Glut
105122	Male:8wk_9G_2:GCTGAGGAAGAAAGCACTAGCG	Male:8wk_9G_2	2569	18.1818181818182	0.0034910783553142	Male	2mo	AMY	02mo_9G_2	2	Oligo NN
105123	Male:8wk_9G_2:GCTGAGGAAGAAAGCCCACGAC	Male:8wk_9G_2	8137	12.6623376623377	0.00220723482526058	Male	2mo	AMY	02mo_9G_2	2	Lamp5 Gaba
105124	Male:8wk_9G_2:GCTGAGGAAGAAAGGAACAGAC	Male:8wk_9G_2	6676	17.2573189522342	0.0029868578255675	Male	2mo	AMY	02mo_9G_2	2	CEA-BST Six3 Cyp26b1 Gaba
105125	Male:8wk_9G_2:GCTGAGGAAGAAAGTCGCGTGT	Male:8wk_9G_2	6003	21.969696969697	0.000998502246630055	Male	2mo	AMY	02mo_9G_2	2	Astro-TE NN
105126	Male:8wk_9G_2:GCTGAGGAAGAAATGCTACGGG	Male:8wk_9G_2	2994	12.0629370629371	0.00166722240746916	Male	2mo	AMY	02mo_9G_2	2	Microglia NN
105127	Male:8wk_9G_2:GCTGAGGAAGAACAGGCGGGTA	Male:8wk_9G_2	12618	11.1675126903553	0.0025296442687747	Male	2mo	AMY	02mo_9G_2	2	MEA Slc17a7 Glut
105128	Male:8wk_9G_2:GCTGAGGAAGAACCACCTAAAG	Male:8wk_9G_2	18497	8.46084608460846	0.00145756855970633	Male	2mo	AMY	02mo_9G_2	2	COAp Grxcr2 Glut
105129	Male:8wk_9G_2:GCTGAGGAAGAACCGCTAATGA	Male:8wk_9G_2	10193	16.6453265044814	0.00536690085870414	Male	2mo	AMY	02mo_9G_2	2	STR-PAL Chst9 Gaba
105130	Male:8wk_9G_2:GCTGAGGAAGAACTGCGTCTTT	Male:8wk_9G_2	4180	17.3218673218673	0.001194743130227	Male	2mo	AMY	02mo_9G_2	2	Oligo NN
105131	Male:8wk_9G_2:GCTGAGGAAGAAGCGCCATCGA	Male:8wk_9G_2	8672	20.3544882790166	0.00504818724185406	Male	2mo	AMY	02mo_9G_2	2	MEA-BST Gaba
105132	Male:8wk_9G_2:GCTGAGGAAGAAGCGGAACCTA	Male:8wk_9G_2	3440	20.1069518716577	0.00174114915844457	Male	2mo	AMY	02mo_9G_2	2	Oligo NN
105133	Male:8wk_9G_2:GCTGAGGAAGAAGCGGGCTTGA	Male:8wk_9G_2	2571	19.5985832349469	0.00387446726075165	Male	2mo	AMY	02mo_9G_2	2	Oligo NN
105134	Male:8wk_9G_2:GCTGAGGAAGAATCACGCTTCG	Male:8wk_9G_2	3594	17.7156177156177	0.00498338870431894	Male	2mo	AMY	02mo_9G_2	2	Astro-TE NN
105135	Male:8wk_9G_2:GCTGAGGAAGAATCGCTGGATG	Male:8wk_9G_2	11668	17.2051089406461	0.0041819578390373	Male	2mo	AMY	02mo_9G_2	2	Vip Gaba
105136	Male:8wk_9G_2:GCTGAGGAAGAATGGCTTGTAG	Male:8wk_9G_2	10869	17.9934055581724	0.0070345331627992	Male	2mo	AMY	02mo_9G_2	2	COAp Grxcr2 Glut
105137	Male:8wk_9G_2:GCTGAGGAAGAATTAGAAGGGC	Male:8wk_9G_2	11510	14.331550802139	0.00199427729125119	Male	2mo	AMY	02mo_9G_2	2	COA Glut
105138	Male:8wk_9G_2:GCTGAGGAAGAATTCTGTTGCG	Male:8wk_9G_2	4448	27.017841971113	0.0015712682379349	Male	2mo	AMY	02mo_9G_2	2	Astro-TE NN
105139	Male:8wk_9G_2:GCTGAGGAAGACAGTTAACGGT	Male:8wk_9G_2	10444	13.7096774193548	0.00324489406375262	Male	2mo	AMY	02mo_9G_2	2	COA Glut
105140	Male:8wk_9G_2:GCTGAGGAAGACATAGTGGCGT	Male:8wk_9G_2	4730	15.9090909090909	0.00546677880571909	Male	2mo	AMY	02mo_9G_2	2	Oligo NN
105141	Male:8wk_9G_2:GCTGAGGAAGACCCACAGCAGT	Male:8wk_9G_2	22108	10.3567318757192	0.00270660411403825	Male	2mo	AMY	02mo_9G_2	2	LA-BLA-BMA-PA Glut
105142	Male:8wk_9G_2:GCTGAGGAAGACGCGATCAGTT	Male:8wk_9G_2	16897	14.0836940836941	0.00259724927690219	Male	2mo	AMY	02mo_9G_2	2	LA-BLA-BMA-PA Glut
105143	Male:8wk_9G_2:GCTGAGGAAGACGTCCGTAATT	Male:8wk_9G_2	4208	25.5244755244755	0.0165926618368778	Male	2mo	AMY	02mo_9G_2	2	Astro-TE NN
105144	Male:8wk_9G_2:GCTGAGGAAGACTCGTTCCGAT	Male:8wk_9G_2	5281	15.3297682709447	0.0664663249071946	Male	2mo	AMY	02mo_9G_2	2	VLMC NN
105145	Male:8wk_9G_2:GCTGAGGAAGACTCTTCCTCAT	Male:8wk_9G_2	7636	18.812401471361	0.00443285528031291	Male	2mo	AMY	02mo_9G_2	2	STR-PAL Chst9 Gaba
105146	Male:8wk_9G_2:GCTGAGGAAGACTGCACGCCAT	Male:8wk_9G_2	11898	17.2591587516961	0.00401808136614766	Male	2mo	AMY	02mo_9G_2	2	Astro-NT NN
105147	Male:8wk_9G_2:GCTGAGGAAGACTGCGACAAAG	Male:8wk_9G_2	4547	18.6904005085823	0.00394304490690033	Male	2mo	AMY	02mo_9G_2	2	OPC NN
105148	Male:8wk_9G_2:GCTGAGGAAGACTGGATATGCT	Male:8wk_9G_2	4758	20.6545454545455	0.00146904512067156	Male	2mo	AMY	02mo_9G_2	2	Astro-TE NN
105149	Male:8wk_9G_2:GCTGAGGAAGACTTGAGTCATC	Male:8wk_9G_2	15932	10.4312354312354	0.0053689599200899	Male	2mo	AMY	02mo_9G_2	2	LA-BLA-BMA-PA Glut
105150	Male:8wk_9G_2:GCTGAGGAAGAGACTAGGAGGA	Male:8wk_9G_2	3121	16.8350168350168	0.00414805360561583	Male	2mo	AMY	02mo_9G_2	2	Oligo NN
105151	Male:8wk_9G_2:GCTGAGGAAGAGAGTGTGCCGT	Male:8wk_9G_2	4045	16.4363636363636	0.00148111577388299	Male	2mo	AMY	02mo_9G_2	2	Astro-TE NN
105152	Male:8wk_9G_2:GCTGAGGAAGAGATCGTTTGGC	Male:8wk_9G_2	6846	14.2337662337662	0.00189532001749526	Male	2mo	AMY	02mo_9G_2	2	OPC NN
105153	Male:8wk_9G_2:GCTGAGGAAGAGCATACTCAGC	Male:8wk_9G_2	1526	11.9225037257824	0.00909090909090909	Male	2mo	AMY	02mo_9G_2	2	Microglia NN
105154	Male:8wk_9G_2:GCTGAGGAAGAGGAACGCCGAT	Male:8wk_9G_2	1317	11.9733924611973	0.00302800908402725	Male	2mo	AMY	02mo_9G_2	2	Microglia NN
105155	Male:8wk_9G_2:GCTGAGGAAGAGGAGTCGGAGA	Male:8wk_9G_2	6646	7.89473684210526	0.003000300030003	Male	2mo	AMY	02mo_9G_2	2	MEA Slc17a7 Glut
105156	Male:8wk_9G_2:GCTGAGGAAGAGGCGGCATTAC	Male:8wk_9G_2	7526	15.822345593338	0.00370664548583532	Male	2mo	AMY	02mo_9G_2	2	MEA-BST Gaba
105157	Male:8wk_9G_2:GCTGAGGAAGAGGCTGCGTCTA	Male:8wk_9G_2	5690	18.5123966942149	0.0012287168685273	Male	2mo	AMY	02mo_9G_2	2	STR D12 Gaba
105158	Male:8wk_9G_2:GCTGAGGAAGAGGGAATGTTCA	Male:8wk_9G_2	2873	9.366391184573	0.00208405696422369	Male	2mo	AMY	02mo_9G_2	2	RHP-COA Ndnf Gaba
105159	Male:8wk_9G_2:GCTGAGGAAGAGGTCCCAATCG	Male:8wk_9G_2	4043	12.4401913875598	0.00222112537018756	Male	2mo	AMY	02mo_9G_2	2	COAa-PAA-MEA Barhl2 Glut
105160	Male:8wk_9G_2:GCTGAGGAAGAGTCGGTTGTGA	Male:8wk_9G_2	7457	16.2679425837321	0.0040069453719781	Male	2mo	AMY	02mo_9G_2	2	STR-PAL Chst9 Gaba
105161	Male:8wk_9G_2:GCTGAGGAAGAGTGTCGGGTTG	Male:8wk_9G_2	5977	13.7085137085137	0.00183700734802939	Male	2mo	AMY	02mo_9G_2	2	COA Glut
105162	Male:8wk_9G_2:GCTGAGGAAGATAGCTGTGTCT	Male:8wk_9G_2	3306	16.8278529980658	0.0081008100810081	Male	2mo	AMY	02mo_9G_2	2	Microglia NN
105163	Male:8wk_9G_2:GCTGAGGAAGATCGAGGCCTAA	Male:8wk_9G_2	5121	21.792392005158	0.000780487804878049	Male	2mo	AMY	02mo_9G_2	2	Astro-NT NN
105164	Male:8wk_9G_2:GCTGAGGAAGATCGAGTTAGGC	Male:8wk_9G_2	11494	13.0704636728733	0.00208369508595242	Male	2mo	AMY	02mo_9G_2	2	LA-BLA-BMA-PA Glut
105165	Male:8wk_9G_2:GCTGAGGAAGATGCGTATTCCC	Male:8wk_9G_2	9373	13.9137857447717	0.00287234042553191	Male	2mo	AMY	02mo_9G_2	2	IT EP-CLA Glut
105166	Male:8wk_9G_2:GCTGAGGAAGATGCTCTGGCTA	Male:8wk_9G_2	15943	9.9236641221374	0.00281461095821866	Male	2mo	AMY	02mo_9G_2	2	LA-BLA-BMA-PA Glut
105167	Male:8wk_9G_2:GCTGAGGAAGATGTCGCCTGAA	Male:8wk_9G_2	3345	22.999222999223	0.00119438638399522	Male	2mo	AMY	02mo_9G_2	2	Oligo NN
105168	Male:8wk_9G_2:GCTGAGGAAGATTTAGGGCGGG	Male:8wk_9G_2	2664	21.2514757969303	0.00112485939257593	Male	2mo	AMY	02mo_9G_2	2	Microglia NN
105169	Male:8wk_9G_2:GCTGAGGAAGCAAATGACGGGC	Male:8wk_9G_2	4144	15.4334038054968	0.00336700336700337	Male	2mo	AMY	02mo_9G_2	2	HPF CR Glut
105170	Male:8wk_9G_2:GCTGAGGAAGCAATCCTTCAAG	Male:8wk_9G_2	3748	23.4494477485132	0.00345652751927679	Male	2mo	AMY	02mo_9G_2	2	Astro-TE NN
105171	Male:8wk_9G_2:GCTGAGGAAGCAATCTGACGTA	Male:8wk_9G_2	3103	20.3208556149733	0.00160875160875161	Male	2mo	AMY	02mo_9G_2	2	Oligo NN
105172	Male:8wk_9G_2:GCTGAGGAAGCACCATGCCATT	Male:8wk_9G_2	7155	19.0741773563859	0.00292642140468227	Male	2mo	AMY	02mo_9G_2	2	STR-PAL Chst9 Gaba
105173	Male:8wk_9G_2:GCTGAGGAAGCACCGAAGGTCA	Male:8wk_9G_2	3536	19.5804195804196	0.0045045045045045	Male	2mo	AMY	02mo_9G_2	2	Oligo NN
105174	Male:8wk_9G_2:GCTGAGGAAGCACTGTGTTATG	Male:8wk_9G_2	14135	13.9240506329114	0.00254039940724014	Male	2mo	AMY	02mo_9G_2	2	Lamp5 Gaba
105175	Male:8wk_9G_2:GCTGAGGAAGCAGACCTGCTCA	Male:8wk_9G_2	3416	14.4628099173554	0.00379119276757072	Male	2mo	AMY	02mo_9G_2	2	Microglia NN
105176	Male:8wk_9G_2:GCTGAGGAAGCAGATCCGTGAC	Male:8wk_9G_2	4552	20.3502919099249	0.00262927256792287	Male	2mo	AMY	02mo_9G_2	2	Astro-TE NN
105177	Male:8wk_9G_2:GCTGAGGAAGCAGATCGAGGGA	Male:8wk_9G_2	6633	15.2028762198254	0.00539811066126856	Male	2mo	AMY	02mo_9G_2	2	OPC NN
105178	Male:8wk_9G_2:GCTGAGGAAGCAGCAACCGATC	Male:8wk_9G_2	5902	16.1849710982659	0.00253506844684806	Male	2mo	AMY	02mo_9G_2	2	Astro-NT NN
105179	Male:8wk_9G_2:GCTGAGGAAGCATCCTCCACTC	Male:8wk_9G_2	18880	9.73320158102767	0.00285201225308968	Male	2mo	AMY	02mo_9G_2	2	LA-BLA-BMA-PA Glut
105180	Male:8wk_9G_2:GCTGAGGAAGCATGTTCTGTGA	Male:8wk_9G_2	9766	17.2635445362718	0.0024514811031665	Male	2mo	AMY	02mo_9G_2	2	COA Glut
105181	Male:8wk_9G_2:GCTGAGGAAGCCACGTCACTTA	Male:8wk_9G_2	2465	30.4985337243402	0.012815378454145	Male	2mo	AMY	02mo_9G_2	2	Endo NN
105182	Male:8wk_9G_2:GCTGAGGAAGCCATCTCTGGGA	Male:8wk_9G_2	4960	24.2424242424242	0.0044158972300281	Male	2mo	AMY	02mo_9G_2	2	OPC NN
105183	Male:8wk_9G_2:GCTGAGGAAGCCATTACGATTC	Male:8wk_9G_2	12694	14.9866869532142	0.00290629172885084	Male	2mo	AMY	02mo_9G_2	2	COA Glut
105184	Male:8wk_9G_2:GCTGAGGAAGCCGGTACATTCC	Male:8wk_9G_2	14795	12.2529644268775	0.00336813742000674	Male	2mo	AMY	02mo_9G_2	2	MEA Slc17a7 Glut
105185	Male:8wk_9G_2:GCTGAGGAAGCCTCGTCAGAAC	Male:8wk_9G_2	5302	10.5681818181818	0.00525328330206379	Male	2mo	AMY	02mo_9G_2	2	OPC NN
105186	Male:8wk_9G_2:GCTGAGGAAGCCTCTGAAAGTT	Male:8wk_9G_2	11086	17.1867933061963	0.00350561797752809	Male	2mo	AMY	02mo_9G_2	2	MEA Slc17a7 Glut
105187	Male:8wk_9G_2:GCTGAGGAAGCCTGTAGTGGCA	Male:8wk_9G_2	11875	11.529933481153	0.0010935397039031	Male	2mo	AMY	02mo_9G_2	2	MEA Slc17a7 Glut
105188	Male:8wk_9G_2:GCTGAGGAAGCCTTAAGTAGTC	Male:8wk_9G_2	4757	21.2951432129514	0.00167890870933893	Male	2mo	AMY	02mo_9G_2	2	Astro-TE NN
105189	Male:8wk_9G_2:GCTGAGGAAGCGAACGATACAG	Male:8wk_9G_2	2289	20.04662004662	0.00994809688581315	Male	2mo	AMY	02mo_9G_2	2	Oligo NN
105190	Male:8wk_9G_2:GCTGAGGAAGCGAAGGAAGCCA	Male:8wk_9G_2	3056	19.5804195804196	0.00391134289439374	Male	2mo	AMY	02mo_9G_2	2	Peri NN
105191	Male:8wk_9G_2:GCTGAGGAAGCGAAGGTTCGAT	Male:8wk_9G_2	9653	9.57300275482094	0.00248010747132376	Male	2mo	AMY	02mo_9G_2	2	CEA-BST Gaba
105192	Male:8wk_9G_2:GCTGAGGAAGCGAGACGTTTAA	Male:8wk_9G_2	6296	20.4195804195804	0.00568540745420088	Male	2mo	AMY	02mo_9G_2	2	STR-PAL Chst9 Gaba
105193	Male:8wk_9G_2:GCTGAGGAAGCGCCCTGCTATA	Male:8wk_9G_2	8910	12.987012987013	0.00413546440147535	Male	2mo	AMY	02mo_9G_2	2	CEA-BST Six3 Cyp26b1 Gaba
105194	Male:8wk_9G_2:GCTGAGGAAGCGCCGAATTACT	Male:8wk_9G_2	6709	16.8234064785789	0.00739754401538689	Male	2mo	AMY	02mo_9G_2	2	IOL NN
105195	Male:8wk_9G_2:GCTGAGGAAGCGCGAGAGCTAT	Male:8wk_9G_2	5602	18.7088274044796	0.0021375133594585	Male	2mo	AMY	02mo_9G_2	2	OPC NN
105196	Male:8wk_9G_2:GCTGAGGAAGCGCTATCTCTTG	Male:8wk_9G_2	6549	22.360248447205	0.00410583941605839	Male	2mo	AMY	02mo_9G_2	2	Astro-TE NN
105197	Male:8wk_9G_2:GCTGAGGAAGCGCTGATGATGA	Male:8wk_9G_2	10573	19.2344497607656	0.000661625708884688	Male	2mo	AMY	02mo_9G_2	2	COA Glut
105198	Male:8wk_9G_2:GCTGAGGAAGCGTAGGATTCTG	Male:8wk_9G_2	23455	9.38128210855484	0.00246672053757496	Male	2mo	AMY	02mo_9G_2	2	LA-BLA-BMA-PA Glut
105199	Male:8wk_9G_2:GCTGAGGAAGCGTGCAACACAA	Male:8wk_9G_2	7294	20.9884075655888	0.00382409177820268	Male	2mo	AMY	02mo_9G_2	2	COAp Grxcr2 Glut
105200	Male:8wk_9G_2:GCTGAGGAAGCGTGTACTGAAT	Male:8wk_9G_2	17191	11.2233445566779	0.00451676414384157	Male	2mo	AMY	02mo_9G_2	2	COAp Grxcr2 Glut
105201	Male:8wk_9G_2:GCTGAGGAAGCTAACAGTACTC	Male:8wk_9G_2	4507	16.8067226890756	0.00287610619469027	Male	2mo	AMY	02mo_9G_2	2	OPC NN
105202	Male:8wk_9G_2:GCTGAGGAAGCTACATTCACCA	Male:8wk_9G_2	5603	17.6532769556025	0	Male	2mo	AMY	02mo_9G_2	2	Oligo NN
105203	Male:8wk_9G_2:GCTGAGGAAGCTCACAAGCCTA	Male:8wk_9G_2	13379	14.8582600195503	0.00461275202737892	Male	2mo	AMY	02mo_9G_2	2	MEA-BST Gaba
105204	Male:8wk_9G_2:GCTGAGGAAGCTCAGATAAGGG	Male:8wk_9G_2	10198	13.1468531468531	0.00234787712776365	Male	2mo	AMY	02mo_9G_2	2	CA3 Glut
105205	Male:8wk_9G_2:GCTGAGGAAGCTCATGTAGTCT	Male:8wk_9G_2	3358	24.901185770751	0.00326506381715643	Male	2mo	AMY	02mo_9G_2	2	Oligo NN
105206	Male:8wk_9G_2:GCTGAGGAAGCTCCGATATGAC	Male:8wk_9G_2	3741	13.1225296442688	0.00425871706148523	Male	2mo	AMY	02mo_9G_2	2	OPC NN
105207	Male:8wk_9G_2:GCTGAGGAAGCTCGTAGAGCGT	Male:8wk_9G_2	6033	18.0808080808081	0.00148957298907646	Male	2mo	AMY	02mo_9G_2	2	OPC NN
105208	Male:8wk_9G_2:GCTGAGGAAGCTGTTGGTCCTT	Male:8wk_9G_2	3923	18.0408738548273	0.00279613624809354	Male	2mo	AMY	02mo_9G_2	2	Oligo NN
105209	Male:8wk_9G_2:GCTGAGGAAGGAAGGGTGGTAT	Male:8wk_9G_2	11231	13.4253931722286	0.00337208270476529	Male	2mo	AMY	02mo_9G_2	2	Sst Gaba
105210	Male:8wk_9G_2:GCTGAGGAAGGAAGTTCTTAGG	Male:8wk_9G_2	3562	20.1652892561983	0.00307864539602575	Male	2mo	AMY	02mo_9G_2	2	Astro-TE NN
105211	Male:8wk_9G_2:GCTGAGGAAGGACGTCCCTCAT	Male:8wk_9G_2	4330	17.8885630498534	0.00619692448932752	Male	2mo	AMY	02mo_9G_2	2	Oligo NN
105212	Male:8wk_9G_2:GCTGAGGAAGGAGCACATCTCC	Male:8wk_9G_2	16229	11.9337706966573	0.00221334153089456	Male	2mo	AMY	02mo_9G_2	2	LA-BLA-BMA-PA Glut
105213	Male:8wk_9G_2:GCTGAGGAAGGAGGGTGATTGC	Male:8wk_9G_2	5660	19.8901769371568	0.0026431718061674	Male	2mo	AMY	02mo_9G_2	2	OB-STR-CTX Inh IMN
105214	Male:8wk_9G_2:GCTGAGGAAGGATACTTGCTGG	Male:8wk_9G_2	14628	11.1395646606914	0.00374582850916025	Male	2mo	AMY	02mo_9G_2	2	LA-BLA-BMA-PA Glut
105215	Male:8wk_9G_2:GCTGAGGAAGGATCTACGCCGT	Male:8wk_9G_2	4771	21.0526315789474	0.00396659707724426	Male	2mo	AMY	02mo_9G_2	2	Astro-NT NN
105216	Male:8wk_9G_2:GCTGAGGAAGGATGGCATCAAA	Male:8wk_9G_2	4295	18.7828700225394	0.00139502441292723	Male	2mo	AMY	02mo_9G_2	2	IOL NN
105217	Male:8wk_9G_2:GCTGAGGAAGGATTCCATTTGG	Male:8wk_9G_2	11196	13.9224411951685	0.000803212851405623	Male	2mo	AMY	02mo_9G_2	2	CEA-BST Six3 Cyp26b1 Gaba
105218	Male:8wk_9G_2:GCTGAGGAAGGCACACTCTCCT	Male:8wk_9G_2	7857	11.2878787878788	0.00380372765310004	Male	2mo	AMY	02mo_9G_2	2	OPC NN
105219	Male:8wk_9G_2:GCTGAGGAAGGCATGTATCCTT	Male:8wk_9G_2	13388	11.2676056338028	0.00438759574626311	Male	2mo	AMY	02mo_9G_2	2	COA Glut
105220	Male:8wk_9G_2:GCTGAGGAAGGCCCGTGTTGAT	Male:8wk_9G_2	10590	17.4545454545455	0.00329411764705882	Male	2mo	AMY	02mo_9G_2	2	LA-BLA-BMA-PA Glut
105221	Male:8wk_9G_2:GCTGAGGAAGGCCTAAACGAAG	Male:8wk_9G_2	2889	13.0578512396694	0.0031055900621118	Male	2mo	AMY	02mo_9G_2	2	Microglia NN
105222	Male:8wk_9G_2:GCTGAGGAAGGCCTGCTTATGA	Male:8wk_9G_2	11113	14.3578643578644	0.00206537356321839	Male	2mo	AMY	02mo_9G_2	2	CA1-ProS Glut
105223	Male:8wk_9G_2:GCTGAGGAAGGCCTTAGCTAGC	Male:8wk_9G_2	8916	16.0635481023831	0.00279610781791746	Male	2mo	AMY	02mo_9G_2	2	IOL NN
105224	Male:8wk_9G_2:GCTGAGGAAGGCGCCTGTATAA	Male:8wk_9G_2	9068	13.5506003430532	0.00165143674997248	Male	2mo	AMY	02mo_9G_2	2	STR D12 Gaba
105225	Male:8wk_9G_2:GCTGAGGAAGGCTATTGGTAGG	Male:8wk_9G_2	4127	24.1291418861512	0.00602119460500963	Male	2mo	AMY	02mo_9G_2	2	Peri NN
105226	Male:8wk_9G_2:GCTGAGGAAGGCTCCGGAAATT	Male:8wk_9G_2	5002	16.4904862579281	0.00437898089171975	Male	2mo	AMY	02mo_9G_2	2	Astro-NT NN
105227	Male:8wk_9G_2:GCTGAGGAAGGCTTCTCACAAG	Male:8wk_9G_2	5191	15.6448202959831	0.00211457131872357	Male	2mo	AMY	02mo_9G_2	2	Astro-TE NN
105228	Male:8wk_9G_2:GCTGAGGAAGGCTTTCAGCCAG	Male:8wk_9G_2	11388	14.1495601173021	0.000614304519526108	Male	2mo	AMY	02mo_9G_2	2	CEA-BST Gaba
105229	Male:8wk_9G_2:GCTGAGGAAGGCTTTGCGTCGT	Male:8wk_9G_2	11319	16.7099567099567	0.0030826140567201	Male	2mo	AMY	02mo_9G_2	2	MEA Slc17a7 Glut
105230	Male:8wk_9G_2:GCTGAGGAAGGGAACGGTCTCA	Male:8wk_9G_2	3343	15.6739811912226	0.00268496420047733	Male	2mo	AMY	02mo_9G_2	2	Astro-NT NN
105231	Male:8wk_9G_2:GCTGAGGAAGGGAAGCTTATCC	Male:8wk_9G_2	2797	10.1479915433404	0.00214056368176953	Male	2mo	AMY	02mo_9G_2	2	OPC NN
105232	Male:8wk_9G_2:GCTGAGGAAGGGATCAACTATC	Male:8wk_9G_2	3242	16.4576802507837	0.00215450907971684	Male	2mo	AMY	02mo_9G_2	2	Oligo NN
105233	Male:8wk_9G_2:GCTGAGGAAGGGATTGTTTCTG	Male:8wk_9G_2	9148	11.3427856547123	0.000982854646718357	Male	2mo	AMY	02mo_9G_2	2	COA Glut
105234	Male:8wk_9G_2:GCTGAGGAAGGGCCTCTGCAAT	Male:8wk_9G_2	10459	15.0816925010473	0.0120902994238217	Male	2mo	AMY	02mo_9G_2	2	Sst Gaba
105235	Male:8wk_9G_2:GCTGAGGAAGGGCTGATATGCT	Male:8wk_9G_2	2720	19.7183098591549	0.00293255131964809	Male	2mo	AMY	02mo_9G_2	2	Oligo NN
105236	Male:8wk_9G_2:GCTGAGGAAGGGGAACAAGTCA	Male:8wk_9G_2	6171	13.8022561380226	0.00435624394966118	Male	2mo	AMY	02mo_9G_2	2	COA Glut
105237	Male:8wk_9G_2:GCTGAGGAAGGGGCGTATTTGA	Male:8wk_9G_2	7020	13.4146341463415	0.00170648464163823	Male	2mo	AMY	02mo_9G_2	2	MEA-BST Gaba
105238	Male:8wk_9G_2:GCTGAGGAAGGGGTACAGCTTC	Male:8wk_9G_2	3444	22.668240850059	0.0046242774566474	Male	2mo	AMY	02mo_9G_2	2	Astro-NT NN
105239	Male:8wk_9G_2:GCTGAGGAAGGGTAATACTCGG	Male:8wk_9G_2	11306	11.1994469408918	0.0022063365987115	Male	2mo	AMY	02mo_9G_2	2	CEA-BST Gaba
105240	Male:8wk_9G_2:GCTGAGGAAGGTCCAGATTTCC	Male:8wk_9G_2	2849	18.5567010309278	0.00938803894297636	Male	2mo	AMY	02mo_9G_2	2	Peri NN
105241	Male:8wk_9G_2:GCTGAGGAAGGTCCGGTCCAAA	Male:8wk_9G_2	7525	12.0842572062084	0.000929368029739777	Male	2mo	AMY	02mo_9G_2	2	COA Glut
105242	Male:8wk_9G_2:GCTGAGGAAGGTGTTTGTGAGC	Male:8wk_9G_2	18106	8.12053115423902	0.00170921321056404	Male	2mo	AMY	02mo_9G_2	2	LA-BLA-BMA-PA Glut
105243	Male:8wk_9G_2:GCTGAGGAAGGTTACAGAACGC	Male:8wk_9G_2	11452	11.8073161897863	0.0015693112467306	Male	2mo	AMY	02mo_9G_2	2	LA-BLA-BMA-PA Glut
105244	Male:8wk_9G_2:GCTGAGGAAGGTTCGTGTCCGT	Male:8wk_9G_2	6065	14.5979020979021	0.00263114619306035	Male	2mo	AMY	02mo_9G_2	2	Astro-NT NN
105245	Male:8wk_9G_2:GCTGAGGAAGGTTGGAGACTAA	Male:8wk_9G_2	12392	13.210759278175	0.00289668490505311	Male	2mo	AMY	02mo_9G_2	2	COA Glut
105246	Male:8wk_9G_2:GCTGAGGAAGGTTGGGCTCAAG	Male:8wk_9G_2	9361	15.1374207188161	0.00541861453463663	Male	2mo	AMY	02mo_9G_2	2	Sst Gaba
105247	Male:8wk_9G_2:GCTGAGGAAGTAAAGCCGGTGC	Male:8wk_9G_2	10826	15.8508158508159	0.00257969412198268	Male	2mo	AMY	02mo_9G_2	2	COA Glut
105248	Male:8wk_9G_2:GCTGAGGAAGTAAGACTGAGGG	Male:8wk_9G_2	13833	12.5974025974026	0.00165993071593533	Male	2mo	AMY	02mo_9G_2	2	COAa-PAA-MEA Barhl2 Glut
105249	Male:8wk_9G_2:GCTGAGGAAGTAAGGAGTCTTG	Male:8wk_9G_2	4145	16.7711598746082	0.00216658642272508	Male	2mo	AMY	02mo_9G_2	2	OPC NN
105250	Male:8wk_9G_2:GCTGAGGAAGTACCCAATGAAC	Male:8wk_9G_2	14155	13.6664659843468	0.00169264405106143	Male	2mo	AMY	02mo_9G_2	2	Pvalb Gaba
105251	Male:8wk_9G_2:GCTGAGGAAGTACCTCCAACTT	Male:8wk_9G_2	11054	14.2645971914265	0.00135513596530852	Male	2mo	AMY	02mo_9G_2	2	LA-BLA-BMA-PA Glut
105252	Male:8wk_9G_2:GCTGAGGAAGTACTAGGGTTAG	Male:8wk_9G_2	6267	14.9793388429752	0.00207006369426752	Male	2mo	AMY	02mo_9G_2	2	Astro-TE NN
105253	Male:8wk_9G_2:GCTGAGGAAGTAGATACATCCC	Male:8wk_9G_2	9943	13.1782945736434	0.00270812437311936	Male	2mo	AMY	02mo_9G_2	2	Pvalb chandelier Gaba
105254	Male:8wk_9G_2:GCTGAGGAAGTAGATCTGCCAA	Male:8wk_9G_2	7402	19.1541079241614	0.00175320296695887	Male	2mo	AMY	02mo_9G_2	2	STR-PAL Chst9 Gaba
105255	Male:8wk_9G_2:GCTGAGGAAGTAGCATCGATGC	Male:8wk_9G_2	2187	21.0418794688458	0.00228102189781022	Male	2mo	AMY	02mo_9G_2	2	Oligo NN
105256	Male:8wk_9G_2:GCTGAGGAAGTAGTTGGTTGGA	Male:8wk_9G_2	8021	13.3772962788507	0.00335487077534791	Male	2mo	AMY	02mo_9G_2	2	Vip Gaba
105257	Male:8wk_9G_2:GCTGAGGAAGTATAAGTGCTCC	Male:8wk_9G_2	3326	22.027972027972	0.00923443550789395	Male	2mo	AMY	02mo_9G_2	2	Astro-NT NN
105258	Male:8wk_9G_2:GCTGAGGAAGTATCAAAGGGTC	Male:8wk_9G_2	14450	10.9965635738832	0.00179607626416137	Male	2mo	AMY	02mo_9G_2	2	LA-BLA-BMA-PA Glut
105259	Male:8wk_9G_2:GCTGAGGAAGTATGCACCGGAT	Male:8wk_9G_2	4173	15.9267089499648	0.00191341784262138	Male	2mo	AMY	02mo_9G_2	2	IOL NN
105260	Male:8wk_9G_2:GCTGAGGAAGTCAGCATTTAGG	Male:8wk_9G_2	3072	24.3801652892562	0.0025974025974026	Male	2mo	AMY	02mo_9G_2	2	BAM NN
105261	Male:8wk_9G_2:GCTGAGGAAGTCCACACCTCCA	Male:8wk_9G_2	6096	18.0555555555556	0.00212800785725978	Male	2mo	AMY	02mo_9G_2	2	OPC NN
105262	Male:8wk_9G_2:GCTGAGGAAGTCCTGATTTAGC	Male:8wk_9G_2	13637	12.5607217210271	0.00496169281284203	Male	2mo	AMY	02mo_9G_2	2	IT AON-TT-DP Glut
105263	Male:8wk_9G_2:GCTGAGGAAGTCGAGCATTATG	Male:8wk_9G_2	5212	18.8552188552189	0.00210606930882635	Male	2mo	AMY	02mo_9G_2	2	Astro-TE NN
105264	Male:8wk_9G_2:GCTGAGGAAGTCGCTTAGCCTT	Male:8wk_9G_2	11348	15.9182183278569	0.00149582050153982	Male	2mo	AMY	02mo_9G_2	2	Sst Gaba
105265	Male:8wk_9G_2:GCTGAGGAAGTCGCTTCCGGTT	Male:8wk_9G_2	12102	12.0425029515939	0.00313014827018122	Male	2mo	AMY	02mo_9G_2	2	LA-BLA-BMA-PA Glut
105266	Male:8wk_9G_2:GCTGAGGAAGTCGTTTCGCACG	Male:8wk_9G_2	7391	18.1818181818182	0.00323668240053945	Male	2mo	AMY	02mo_9G_2	2	STR-PAL Chst9 Gaba
105267	Male:8wk_9G_2:GCTGAGGAAGTGAACCTGATCG	Male:8wk_9G_2	10296	12.0738636363636	0.000291290416545296	Male	2mo	AMY	02mo_9G_2	2	CEA-BST Six3 Cyp26b1 Gaba
105268	Male:8wk_9G_2:GCTGAGGAAGTGCGAAGCTCAC	Male:8wk_9G_2	3700	16.5151515151515	0.00403768506056528	Male	2mo	AMY	02mo_9G_2	2	Astro-NT NN
105269	Male:8wk_9G_2:GCTGAGGAAGTGCGCCAATCGT	Male:8wk_9G_2	3136	17.4825174825175	0.00159184972938555	Male	2mo	AMY	02mo_9G_2	2	Microglia NN
105270	Male:8wk_9G_2:GCTGAGGAAGTGCTAATGACGT	Male:8wk_9G_2	9173	17.2467532467532	0.00108896874659697	Male	2mo	AMY	02mo_9G_2	2	LA-BLA-BMA-PA Glut
105271	Male:8wk_9G_2:GCTGAGGAAGTGGACATACTGG	Male:8wk_9G_2	22038	10.9600679694138	0.00226367258239768	Male	2mo	AMY	02mo_9G_2	2	LA-BLA-BMA-PA Glut
105272	Male:8wk_9G_2:GCTGAGGAAGTGTTACTTCCCG	Male:8wk_9G_2	3620	27.170582226762	0.00385250412768299	Male	2mo	AMY	02mo_9G_2	2	Oligo NN
105273	Male:8wk_9G_2:GCTGAGGAAGTGTTCTCTCTGG	Male:8wk_9G_2	3248	19.0730837789661	0.00184388444990781	Male	2mo	AMY	02mo_9G_2	2	Oligo NN
105274	Male:8wk_9G_2:GCTGAGGAAGTGTTTCCGTTGC	Male:8wk_9G_2	14853	11.4745011086474	0.00315436241610738	Male	2mo	AMY	02mo_9G_2	2	CEA-BST Gaba
105275	Male:8wk_9G_2:GCTGAGGAAGTTAGAGCCCACT	Male:8wk_9G_2	4767	18.9033189033189	0.00167539267015707	Male	2mo	AMY	02mo_9G_2	2	Astro-TE NN
105276	Male:8wk_9G_2:GCTGAGGAAGTTAGGATGCGCG	Male:8wk_9G_2	11745	15.7950157950158	0.00280183392766174	Male	2mo	AMY	02mo_9G_2	2	CEA-BST Six3 Cyp26b1 Gaba
105277	Male:8wk_9G_2:GCTGAGGAAGTTCTCATGGTCA	Male:8wk_9G_2	7849	20.0956937799043	0.0025416190113102	Male	2mo	AMY	02mo_9G_2	2	COAa-PAA-MEA Barhl2 Glut
105278	Male:8wk_9G_2:GCTGAGGAAGTTGCATGTACGC	Male:8wk_9G_2	14403	11.2200067590402	0.00407965703222238	Male	2mo	AMY	02mo_9G_2	2	LA-BLA-BMA-PA Glut
105279	Male:8wk_9G_2:GCTGAGGAAGTTGCTGGATCGT	Male:8wk_9G_2	15720	12.7866199082816	0.00537804492249288	Male	2mo	AMY	02mo_9G_2	2	MEA-BST Gaba
105280	Male:8wk_9G_2:GCTGAGGAAGTTTCGCGTGTAA	Male:8wk_9G_2	3660	18.1818181818182	0.00408163265306122	Male	2mo	AMY	02mo_9G_2	2	Microglia NN
105281	Male:8wk_9G_2:GCTGAGGAAGTTTCTGCAGACT	Male:8wk_9G_2	7594	23.5064935064935	0.00615102735244078	Male	2mo	AMY	02mo_9G_2	2	L2/3 IT CTX Glut
105282	Male:8wk_9G_2:GCTGAGGAAGTTTCTGGCGCAG	Male:8wk_9G_2	20437	12	0.00136818959198632	Male	2mo	AMY	02mo_9G_2	2	MEA Slc17a7 Glut
105283	Male:8wk_9G_2:GCTGAGGAAGTTTGTGTTACCG	Male:8wk_9G_2	2948	27.8953922789539	0.00236886632825719	Male	2mo	AMY	02mo_9G_2	2	Oligo NN
105284	Male:8wk_9G_2:GGACGATAAGAAACCTAAGTGG	Male:8wk_9G_2	14275	11.8983957219251	0.00300321273920939	Male	2mo	AMY	02mo_9G_2	2	LA-BLA-BMA-PA Glut
105285	Male:8wk_9G_2:GGACGATAAGAAACGGATCAGT	Male:8wk_9G_2	17029	9.47337452191821	0.00269399707174231	Male	2mo	AMY	02mo_9G_2	2	LA-BLA-BMA-PA Glut
105286	Male:8wk_9G_2:GGACGATAAGAAAGCCCACGAC	Male:8wk_9G_2	6181	12.7153891859774	0.00258189446506374	Male	2mo	AMY	02mo_9G_2	2	STR-PAL Chst9 Gaba
105287	Male:8wk_9G_2:GGACGATAAGAAAGGAACAGAC	Male:8wk_9G_2	4523	12.2448979591837	0.00330542089026003	Male	2mo	AMY	02mo_9G_2	2	COA Glut
105288	Male:8wk_9G_2:GGACGATAAGAACGACTGCTCG	Male:8wk_9G_2	8163	16.7832167832168	0.00134573036457059	Male	2mo	AMY	02mo_9G_2	2	STR Prox1 Lhx6 Gaba
105289	Male:8wk_9G_2:GGACGATAAGAAGCGCCATCGA	Male:8wk_9G_2	12483	13.3818181818182	0.00383050035910941	Male	2mo	AMY	02mo_9G_2	2	COAp Grxcr2 Glut
105290	Male:8wk_9G_2:GGACGATAAGAATTCTGTTGCG	Male:8wk_9G_2	6718	18.0695847362514	0.00400296515937732	Male	2mo	AMY	02mo_9G_2	2	STR-PAL Chst9 Gaba
105291	Male:8wk_9G_2:GGACGATAAGACACGCGTGAAC	Male:8wk_9G_2	4146	14.7800586510264	0.000723065798987708	Male	2mo	AMY	02mo_9G_2	2	Microglia NN
105292	Male:8wk_9G_2:GGACGATAAGACAGAAGGACCT	Male:8wk_9G_2	15976	9.7051597051597	0.00268431237904988	Male	2mo	AMY	02mo_9G_2	2	MEA Slc17a7 Glut
105293	Male:8wk_9G_2:GGACGATAAGACAGATCAACGC	Male:8wk_9G_2	13292	14.7991543340381	0.00255140327179949	Male	2mo	AMY	02mo_9G_2	2	Sncg Gaba
105294	Male:8wk_9G_2:GGACGATAAGACATCTAAGGAG	Male:8wk_9G_2	7120	14.8181818181818	0.00489168413696716	Male	2mo	AMY	02mo_9G_2	2	Astro-TE NN
105295	Male:8wk_9G_2:GGACGATAAGACCAATCGCTTG	Male:8wk_9G_2	20922	13.356311934511	0.00281206806157952	Male	2mo	AMY	02mo_9G_2	2	LA-BLA-BMA-PA Glut
105296	Male:8wk_9G_2:GGACGATAAGACCAGTTCACCC	Male:8wk_9G_2	9421	19.1541079241614	0.0106070153329133	Male	2mo	AMY	02mo_9G_2	2	COA Glut
105297	Male:8wk_9G_2:GGACGATAAGACCCACATGCTT	Male:8wk_9G_2	1058	10.4545454545455	0.0895008605851979	Male	2mo	AMY	02mo_9G_2	2	OPC NN
105298	Male:8wk_9G_2:GGACGATAAGACCCGAACTCAT	Male:8wk_9G_2	20505	10.1604278074866	0.00286909161641704	Male	2mo	AMY	02mo_9G_2	2	MEA Slc17a7 Glut
105299	Male:8wk_9G_2:GGACGATAAGACCGTCCCATTC	Male:8wk_9G_2	11336	9.688995215311	0.00220051051844028	Male	2mo	AMY	02mo_9G_2	2	MEA-BST Gaba
105300	Male:8wk_9G_2:GGACGATAAGACCTCACTCGAA	Male:8wk_9G_2	3654	31.198347107438	0.0132325141776938	Male	2mo	AMY	02mo_9G_2	2	Astro-NT NN
105301	Male:8wk_9G_2:GGACGATAAGACGCGATCAGTT	Male:8wk_9G_2	8444	19.3312434691745	0.0166530802375684	Male	2mo	AMY	02mo_9G_2	2	CEA-BST Ebf1 Pdyn Gaba
105302	Male:8wk_9G_2:GGACGATAAGACGTCGAGTCCA	Male:8wk_9G_2	11125	16.0232461602325	0.00802496656263932	Male	2mo	AMY	02mo_9G_2	2	MEA-BST Gaba
105303	Male:8wk_9G_2:GGACGATAAGACTGGATATGCT	Male:8wk_9G_2	2094	13.6874361593463	0.00333174678724417	Male	2mo	AMY	02mo_9G_2	2	Oligo NN
105304	Male:8wk_9G_2:GGACGATAAGAGACTAGGAGGA	Male:8wk_9G_2	10556	13.5757575757576	0.00490196078431373	Male	2mo	AMY	02mo_9G_2	2	COAp Grxcr2 Glut
105305	Male:8wk_9G_2:GGACGATAAGAGCAGGTATGTT	Male:8wk_9G_2	6742	11.3159567705022	0.00221992008287702	Male	2mo	AMY	02mo_9G_2	2	IOL NN
105306	Male:8wk_9G_2:GGACGATAAGAGCGAATAACCC	Male:8wk_9G_2	9401	17.2558922558923	0.00159303313508921	Male	2mo	AMY	02mo_9G_2	2	MEA-BST Gaba
105307	Male:8wk_9G_2:GGACGATAAGAGGAGTCGGAGA	Male:8wk_9G_2	10192	16.5853658536585	0.00176297747306562	Male	2mo	AMY	02mo_9G_2	2	COA Glut
105308	Male:8wk_9G_2:GGACGATAAGAGGCGACTACAC	Male:8wk_9G_2	8304	17.7179962894249	0.00168309689829286	Male	2mo	AMY	02mo_9G_2	2	CEA-BST Six3 Cyp26b1 Gaba
105309	Male:8wk_9G_2:GGACGATAAGAGGGAATGTTCA	Male:8wk_9G_2	3339	17.7489177489177	0.00298596595998806	Male	2mo	AMY	02mo_9G_2	2	OPC NN
105310	Male:8wk_9G_2:GGACGATAAGAGTGTCGGGTTG	Male:8wk_9G_2	4114	16.6666666666667	0.00242483026188167	Male	2mo	AMY	02mo_9G_2	2	OPC NN
105311	Male:8wk_9G_2:GGACGATAAGATAACGCAAGTC	Male:8wk_9G_2	4343	22.0026350461133	0.00344194584671868	Male	2mo	AMY	02mo_9G_2	2	Astro-TE NN
105312	Male:8wk_9G_2:GGACGATAAGATAGCCTCCGTA	Male:8wk_9G_2	8119	19.0082644628099	0.00306974459724951	Male	2mo	AMY	02mo_9G_2	2	MEA-BST Gaba
105313	Male:8wk_9G_2:GGACGATAAGATAGGATGGCTC	Male:8wk_9G_2	12141	13.0612244897959	0.00475448807279285	Male	2mo	AMY	02mo_9G_2	2	LA-BLA-BMA-PA Glut
105314	Male:8wk_9G_2:GGACGATAAGATCATGCGTAGG	Male:8wk_9G_2	6263	14.2045454545455	0.00760576770717794	Male	2mo	AMY	02mo_9G_2	2	Astro-NT NN
105315	Male:8wk_9G_2:GGACGATAAGATCATTGAGGCT	Male:8wk_9G_2	11649	13.2990684227433	0.00111473160692849	Male	2mo	AMY	02mo_9G_2	2	Sst Gaba
105316	Male:8wk_9G_2:GGACGATAAGATGGACACGTTC	Male:8wk_9G_2	16872	10.5132962275819	0.00336700336700337	Male	2mo	AMY	02mo_9G_2	2	COAp Grxcr2 Glut
105317	Male:8wk_9G_2:GGACGATAAGATTGGACTTAGC	Male:8wk_9G_2	11331	9.46348733233979	0.00552922590837283	Male	2mo	AMY	02mo_9G_2	2	MEA Slc17a7 Glut
105318	Male:8wk_9G_2:GGACGATAAGATTTGCCCAGCT	Male:8wk_9G_2	12457	16.8198842356146	0.00463443867359169	Male	2mo	AMY	02mo_9G_2	2	COA Glut
105319	Male:8wk_9G_2:GGACGATAAGCAAACAAGAAGG	Male:8wk_9G_2	14095	12.9476584022039	0.00113386719580469	Male	2mo	AMY	02mo_9G_2	2	LA-BLA-BMA-PA Glut
105320	Male:8wk_9G_2:GGACGATAAGCAAATCTCGCCG	Male:8wk_9G_2	11846	12.0401337792642	0.000337552742616034	Male	2mo	AMY	02mo_9G_2	2	LA-BLA-BMA-PA Glut
105321	Male:8wk_9G_2:GGACGATAAGCAACCACGAGTG	Male:8wk_9G_2	7651	20.1689021361152	0.0079097510373444	Male	2mo	AMY	02mo_9G_2	2	STR-PAL Chst9 Gaba
105322	Male:8wk_9G_2:GGACGATAAGCACAACCATGAT	Male:8wk_9G_2	10651	15.6378600823045	0.00196776611694153	Male	2mo	AMY	02mo_9G_2	2	STR-PAL Chst9 Gaba
105323	Male:8wk_9G_2:GGACGATAAGCACACCTATATC	Male:8wk_9G_2	12739	16.5349143610013	0.0021149929500235	Male	2mo	AMY	02mo_9G_2	2	COAa-PAA-MEA Barhl2 Glut
105324	Male:8wk_9G_2:GGACGATAAGCACCGAAGGTCA	Male:8wk_9G_2	9948	14.797323888233	0.0040048057669203	Male	2mo	AMY	02mo_9G_2	2	MEA Slc17a7 Glut
105325	Male:8wk_9G_2:GGACGATAAGCACCTTACTAGA	Male:8wk_9G_2	10309	18.4264166326947	0.00261222910216718	Male	2mo	AMY	02mo_9G_2	2	CEA-BST Six3 Cyp26b1 Gaba
105326	Male:8wk_9G_2:GGACGATAAGCACTTCTCCTAC	Male:8wk_9G_2	8401	19.7044334975369	0.00213802114265352	Male	2mo	AMY	02mo_9G_2	2	CEA-BST Gaba
105327	Male:8wk_9G_2:GGACGATAAGCAGAAGGTTGTT	Male:8wk_9G_2	3471	19.5685670261941	0.00344530577088717	Male	2mo	AMY	02mo_9G_2	2	Astro-NT NN
105328	Male:8wk_9G_2:GGACGATAAGCAGCGAAGACCT	Male:8wk_9G_2	5149	18.2968929804373	0.00135764158262219	Male	2mo	AMY	02mo_9G_2	2	Astro-NT NN
105329	Male:8wk_9G_2:GGACGATAAGCAGCGTTGGTAC	Male:8wk_9G_2	8024	19.8051948051948	0.00347739692001987	Male	2mo	AMY	02mo_9G_2	2	COA Glut
105330	Male:8wk_9G_2:GGACGATAAGCAGTCGTGAGGA	Male:8wk_9G_2	10134	13.8150059547439	0.00304968027545499	Male	2mo	AMY	02mo_9G_2	2	MEA-BST Gaba
105331	Male:8wk_9G_2:GGACGATAAGCAGTTATAGGCC	Male:8wk_9G_2	5495	18.7012987012987	0.00362647325475975	Male	2mo	AMY	02mo_9G_2	2	OPC NN
105332	Male:8wk_9G_2:GGACGATAAGCAGTTGACGCTC	Male:8wk_9G_2	16933	10.0131752305665	0.00206270627062706	Male	2mo	AMY	02mo_9G_2	2	MEA Slc17a7 Glut
105333	Male:8wk_9G_2:GGACGATAAGCATGTCCGAGTC	Male:8wk_9G_2	6377	14.7727272727273	0.00468237864835336	Male	2mo	AMY	02mo_9G_2	2	OPC NN
105334	Male:8wk_9G_2:GGACGATAAGCCATCTCTGGGA	Male:8wk_9G_2	9342	17.8199909543193	0.0021362956633198	Male	2mo	AMY	02mo_9G_2	2	CA3 Glut
105335	Male:8wk_9G_2:GGACGATAAGCCCAAGATCGAC	Male:8wk_9G_2	4027	20.5469327420547	0.0117791411042945	Male	2mo	AMY	02mo_9G_2	2	OB-STR-CTX Inh IMN
105336	Male:8wk_9G_2:GGACGATAAGCCGGAGAATACC	Male:8wk_9G_2	11952	18.0321735877291	0.00316930775646372	Male	2mo	AMY	02mo_9G_2	2	COA Glut
105337	Male:8wk_9G_2:GGACGATAAGCCGGCATATGAG	Male:8wk_9G_2	17865	11.546499477534	0.00245686526327545	Male	2mo	AMY	02mo_9G_2	2	LA-BLA-BMA-PA Glut
105338	Male:8wk_9G_2:GGACGATAAGCCGGTACATTCC	Male:8wk_9G_2	4978	19.0909090909091	0.14261109197382	Male	2mo	AMY	02mo_9G_2	2	Ependymal NN
105339	Male:8wk_9G_2:GGACGATAAGCCTCATAGTAGA	Male:8wk_9G_2	3761	20.3208556149733	0.00712777191129884	Male	2mo	AMY	02mo_9G_2	2	Astro-NT NN
105340	Male:8wk_9G_2:GGACGATAAGCGAAGGGATCAT	Male:8wk_9G_2	10132	10.2479338842975	0.00265774190373068	Male	2mo	AMY	02mo_9G_2	2	CEA-BST Gaba
105341	Male:8wk_9G_2:GGACGATAAGCGACAGTCTTAT	Male:8wk_9G_2	8797	17.833840800348	0.00385007360434832	Male	2mo	AMY	02mo_9G_2	2	STR-PAL Chst9 Gaba
105342	Male:8wk_9G_2:GGACGATAAGCGAGACGTTTAA	Male:8wk_9G_2	12097	11.6310160427807	0.0032957073411881	Male	2mo	AMY	02mo_9G_2	2	CEA-BST Gaba
105343	Male:8wk_9G_2:GGACGATAAGCGATATCGATCC	Male:8wk_9G_2	3837	19.4466403162055	0.00775795190069822	Male	2mo	AMY	02mo_9G_2	2	OB-STR-CTX Inh IMN
105344	Male:8wk_9G_2:GGACGATAAGCGATGTCCAAGT	Male:8wk_9G_2	8713	19.9899547965846	0.0041147559721111	Male	2mo	AMY	02mo_9G_2	2	Sst Gaba
105345	Male:8wk_9G_2:GGACGATAAGCGCCACCATTTC	Male:8wk_9G_2	4046	21.3998390989541	0.00344827586206897	Male	2mo	AMY	02mo_9G_2	2	Astro-NT NN
105346	Male:8wk_9G_2:GGACGATAAGCGCGAGAGCTAT	Male:8wk_9G_2	4854	20.2854996243426	0.0028759244042728	Male	2mo	AMY	02mo_9G_2	2	OPC NN
105347	Male:8wk_9G_2:GGACGATAAGCGTAAGGCTAAC	Male:8wk_9G_2	2338	30.188679245283	0.00213401621852326	Male	2mo	AMY	02mo_9G_2	2	Microglia NN
105348	Male:8wk_9G_2:GGACGATAAGCGTATGAACTCC	Male:8wk_9G_2	10440	19.2344497607656	0.00929967735813247	Male	2mo	AMY	02mo_9G_2	2	MEA Slc17a7 Glut
105349	Male:8wk_9G_2:GGACGATAAGCGTGTACTGAAT	Male:8wk_9G_2	10523	21.6216216216216	0.0047290267662915	Male	2mo	AMY	02mo_9G_2	2	STR Prox1 Lhx6 Gaba
105350	Male:8wk_9G_2:GGACGATAAGCGTTTATCACAC	Male:8wk_9G_2	2900	12.9644268774704	0.000344708721130645	Male	2mo	AMY	02mo_9G_2	2	Microglia NN
105351	Male:8wk_9G_2:GGACGATAAGCTAATCCAGATG	Male:8wk_9G_2	12648	15.4853620955316	0.0034667507091081	Male	2mo	AMY	02mo_9G_2	2	LA-BLA-BMA-PA Glut
105352	Male:8wk_9G_2:GGACGATAAGCTATCCCATCCG	Male:8wk_9G_2	4726	15.8357771260997	0.0029535864978903	Male	2mo	AMY	02mo_9G_2	2	OPC NN
105353	Male:8wk_9G_2:GGACGATAAGCTATGCTTGCCA	Male:8wk_9G_2	10325	21.1798839458414	0.00433944069431051	Male	2mo	AMY	02mo_9G_2	2	MEA-BST Gaba
105354	Male:8wk_9G_2:GGACGATAAGCTTGAGACTCCG	Male:8wk_9G_2	8687	22.7272727272727	0.0184180790960452	Male	2mo	AMY	02mo_9G_2	2	Pvalb Gaba
105355	Male:8wk_9G_2:GGACGATAAGCTTTAGCCCTAT	Male:8wk_9G_2	8853	21.4620431115276	0.0057277628032345	Male	2mo	AMY	02mo_9G_2	2	CEA-BST Six3 Cyp26b1 Gaba
105356	Male:8wk_9G_2:GGACGATAAGGAACCTCAGGCT	Male:8wk_9G_2	4269	22.5394440270473	0.00419874037788663	Male	2mo	AMY	02mo_9G_2	2	Astro-TE NN
105357	Male:8wk_9G_2:GGACGATAAGGAAGCCGTTGGT	Male:8wk_9G_2	7725	12.4453087019932	0.00489501481386062	Male	2mo	AMY	02mo_9G_2	2	MEA-BST Gaba
105358	Male:8wk_9G_2:GGACGATAAGGAATCAGCTTGA	Male:8wk_9G_2	5134	20.7134637514384	0.00291318702660711	Male	2mo	AMY	02mo_9G_2	2	Astro-NT NN
105359	Male:8wk_9G_2:GGACGATAAGGAATCGGTGTTC	Male:8wk_9G_2	10815	13.3668702838663	0.00249031543995573	Male	2mo	AMY	02mo_9G_2	2	MEA-BST Gaba
105360	Male:8wk_9G_2:GGACGATAAGGACAATCGAGAA	Male:8wk_9G_2	3637	14.5743145743146	0.000549601538884309	Male	2mo	AMY	02mo_9G_2	2	Microglia NN
105361	Male:8wk_9G_2:GGACGATAAGGACGGCATAATG	Male:8wk_9G_2	16061	15.0649350649351	0.00390721905234433	Male	2mo	AMY	02mo_9G_2	2	L6b/CT ENT Glut
105362	Male:8wk_9G_2:GGACGATAAGGAGACAATGACG	Male:8wk_9G_2	10190	19.349457881568	0.00507713337238821	Male	2mo	AMY	02mo_9G_2	2	Sst Gaba
105363	Male:8wk_9G_2:GGACGATAAGGATATGGTGCCA	Male:8wk_9G_2	10971	11.7979797979798	0.00254568597145195	Male	2mo	AMY	02mo_9G_2	2	MEA-BST Gaba
105364	Male:8wk_9G_2:GGACGATAAGGATCCATTCGTG	Male:8wk_9G_2	26282	13.880742913001	0.00155757322493637	Male	2mo	AMY	02mo_9G_2	2	COAa-PAA-MEA Barhl2 Glut
105365	Male:8wk_9G_2:GGACGATAAGGATCTACGCCGT	Male:8wk_9G_2	5526	20.959595959596	0.00306693126465813	Male	2mo	AMY	02mo_9G_2	2	Astro-TE NN
105366	Male:8wk_9G_2:GGACGATAAGGATGAAATCGGA	Male:8wk_9G_2	5195	16.3860830527497	0.00459858210385131	Male	2mo	AMY	02mo_9G_2	2	Astro-TE NN
105367	Male:8wk_9G_2:GGACGATAAGGATTCGCGTGCA	Male:8wk_9G_2	5745	23.19255547602	0.00260416666666667	Male	2mo	AMY	02mo_9G_2	2	OPC NN
105368	Male:8wk_9G_2:GGACGATAAGGCAGAGAGAGAA	Male:8wk_9G_2	9967	18.6126669538992	0.00509083649431024	Male	2mo	AMY	02mo_9G_2	2	COA Glut
105369	Male:8wk_9G_2:GGACGATAAGGCCTGCTTATGA	Male:8wk_9G_2	9719	17.8977272727273	0.00195111932635038	Male	2mo	AMY	02mo_9G_2	2	LA-BLA-BMA-PA Glut
105370	Male:8wk_9G_2:GGACGATAAGGCGAACGTAGAC	Male:8wk_9G_2	12861	13.9956263667604	0.00271401985111663	Male	2mo	AMY	02mo_9G_2	2	LA-BLA-BMA-PA Glut
105371	Male:8wk_9G_2:GGACGATAAGGCGCAGTTTATA	Male:8wk_9G_2	2415	39.3320964749536	0.00124069478908189	Male	2mo	AMY	02mo_9G_2	2	Microglia NN
105372	Male:8wk_9G_2:GGACGATAAGGCTTACAATCGT	Male:8wk_9G_2	15754	17.7489177489177	0.00467525903462219	Male	2mo	AMY	02mo_9G_2	2	LA-BLA-BMA-PA Glut
105373	Male:8wk_9G_2:GGACGATAAGGCTTCATGAACC	Male:8wk_9G_2	13035	13.7931034482759	0.00549324788281071	Male	2mo	AMY	02mo_9G_2	2	LA-BLA-BMA-PA Glut
105374	Male:8wk_9G_2:GGACGATAAGGGCACTTCATCT	Male:8wk_9G_2	11085	11.7882117882118	0.00502647877210304	Male	2mo	AMY	02mo_9G_2	2	STR Prox1 Lhx6 Gaba
105375	Male:8wk_9G_2:GGACGATAAGGGCCATCCACAA	Male:8wk_9G_2	3176	26.7942583732057	0.00873907615480649	Male	2mo	AMY	02mo_9G_2	2	Oligo NN
105376	Male:8wk_9G_2:GGACGATAAGGGCGTACTTCTA	Male:8wk_9G_2	3807	22.7697536108751	0.00078740157480315	Male	2mo	AMY	02mo_9G_2	2	OPC NN
105377	Male:8wk_9G_2:GGACGATAAGGGGACAGTGTAT	Male:8wk_9G_2	1653	16.6409861325116	0.00481637567730283	Male	2mo	AMY	02mo_9G_2	2	OPC NN
105378	Male:8wk_9G_2:GGACGATAAGGGGATTAGCTGC	Male:8wk_9G_2	11185	10.4562104562105	0.00276390870185449	Male	2mo	AMY	02mo_9G_2	2	MEA Slc17a7 Glut
105379	Male:8wk_9G_2:GGACGATAAGGGGCTAGGAGAT	Male:8wk_9G_2	4544	20.0152788388082	0.00307152259763054	Male	2mo	AMY	02mo_9G_2	2	IOL NN
105380	Male:8wk_9G_2:GGACGATAAGGGGTATCTACCT	Male:8wk_9G_2	13443	11.6788321167883	0.00185625185625186	Male	2mo	AMY	02mo_9G_2	2	MEA-BST Gaba
105381	Male:8wk_9G_2:GGACGATAAGGGTAGAGAGCTC	Male:8wk_9G_2	5950	16.6745171926519	0.00268186389540731	Male	2mo	AMY	02mo_9G_2	2	Astro-TE NN
105382	Male:8wk_9G_2:GGACGATAAGGGTAGTCGAAAC	Male:8wk_9G_2	11059	13.201581027668	0.00306499594338772	Male	2mo	AMY	02mo_9G_2	2	COA Glut
105383	Male:8wk_9G_2:GGACGATAAGGGTGGCCGTATA	Male:8wk_9G_2	3150	17.3701298701299	0.0053678560151563	Male	2mo	AMY	02mo_9G_2	2	Oligo NN
105384	Male:8wk_9G_2:GGACGATAAGGGTGTTCCCTAC	Male:8wk_9G_2	17384	11.1515151515152	0.0024674355884547	Male	2mo	AMY	02mo_9G_2	2	LA-BLA-BMA-PA Glut
105385	Male:8wk_9G_2:GGACGATAAGGGTTATGAGTCG	Male:8wk_9G_2	1826	24.7582205029014	0.0145709660010793	Male	2mo	AMY	02mo_9G_2	2	Endo NN
105386	Male:8wk_9G_2:GGACGATAAGGTACTGGACCCT	Male:8wk_9G_2	4003	22.9249011857708	0.00595977154209089	Male	2mo	AMY	02mo_9G_2	2	OPC NN
105387	Male:8wk_9G_2:GGACGATAAGGTACTTCCTTTC	Male:8wk_9G_2	6318	23.3766233766234	0.00205338809034908	Male	2mo	AMY	02mo_9G_2	2	CA3 Glut
105388	Male:8wk_9G_2:GGACGATAAGGTCACCATAGTA	Male:8wk_9G_2	10064	13.7529137529138	0.000992654357752631	Male	2mo	AMY	02mo_9G_2	2	MEA Slc17a7 Glut
105389	Male:8wk_9G_2:GGACGATAAGGTCATAGCGTGT	Male:8wk_9G_2	7950	19.6038598273235	0.00250941028858218	Male	2mo	AMY	02mo_9G_2	2	CEA-BST Six3 Cyp26b1 Gaba
105390	Male:8wk_9G_2:GGACGATAAGGTGCAAACCACT	Male:8wk_9G_2	13878	14.7242921013413	0.00222877273707671	Male	2mo	AMY	02mo_9G_2	2	L5 IT CTX Glut
105391	Male:8wk_9G_2:GGACGATAAGGTGCTTTCAACA	Male:8wk_9G_2	2729	16.2587412587413	0.00328707085463842	Male	2mo	AMY	02mo_9G_2	2	Microglia NN
105392	Male:8wk_9G_2:GGACGATAAGGTGTGAGCATGC	Male:8wk_9G_2	21963	11.6003787878788	0.00367446924333152	Male	2mo	AMY	02mo_9G_2	2	LA-BLA-BMA-PA Glut
105393	Male:8wk_9G_2:GGACGATAAGGTGTTTGTGAGC	Male:8wk_9G_2	17811	10.5745886161316	0.00419322375041932	Male	2mo	AMY	02mo_9G_2	2	LA-BLA-BMA-PA Glut
105394	Male:8wk_9G_2:GGACGATAAGGTTCTCAGTAAG	Male:8wk_9G_2	13425	14.1687141687142	0.00849335302806499	Male	2mo	AMY	02mo_9G_2	2	L2/3 IT PPP Glut
105395	Male:8wk_9G_2:GGACGATAAGGTTCTCCTACTC	Male:8wk_9G_2	7461	18.4194890077243	0.0522103658536585	Male	2mo	AMY	02mo_9G_2	2	STR-PAL Chst9 Gaba
105396	Male:8wk_9G_2:GGACGATAAGGTTGGTCTACTA	Male:8wk_9G_2	9686	13.942534149788	0.0052377529013043	Male	2mo	AMY	02mo_9G_2	2	MEA-BST Gaba
105397	Male:8wk_9G_2:GGACGATAAGGTTTGCCACACA	Male:8wk_9G_2	11488	14.5454545454545	0.0029508765839264	Male	2mo	AMY	02mo_9G_2	2	LA-BLA-BMA-PA Glut
105398	Male:8wk_9G_2:GGACGATAAGTAAGGAGTCTTG	Male:8wk_9G_2	9152	8.19964349376114	0.000764275575936238	Male	2mo	AMY	02mo_9G_2	2	MEA Slc17a7 Glut
105399	Male:8wk_9G_2:GGACGATAAGTACACTCCACAA	Male:8wk_9G_2	5299	14.614499424626	0.00394736842105263	Male	2mo	AMY	02mo_9G_2	2	Astro-TE NN
105400	Male:8wk_9G_2:GGACGATAAGTACATCACCTCA	Male:8wk_9G_2	9296	15.8508158508159	0.00428449014567267	Male	2mo	AMY	02mo_9G_2	2	COA Glut
105401	Male:8wk_9G_2:GGACGATAAGTACCGCTTCCAC	Male:8wk_9G_2	15085	9.60548885077187	0.00211682212079116	Male	2mo	AMY	02mo_9G_2	2	MEA-BST Gaba
105402	Male:8wk_9G_2:GGACGATAAGTACCTCCAACTT	Male:8wk_9G_2	4728	14.3163922691482	0.00084530853761623	Male	2mo	AMY	02mo_9G_2	2	IOL NN
105403	Male:8wk_9G_2:GGACGATAAGTAGATCCACGTA	Male:8wk_9G_2	8497	17.002457002457	0.00129290079924777	Male	2mo	AMY	02mo_9G_2	2	CEA-BST Six3 Cyp26b1 Gaba
105404	Male:8wk_9G_2:GGACGATAAGTATCCATGACCC	Male:8wk_9G_2	7521	16.6322314049587	0.000398724082934609	Male	2mo	AMY	02mo_9G_2	2	CEA-BST Six3 Cyp26b1 Gaba
105405	Male:8wk_9G_2:GGACGATAAGTATGGTCCAGAC	Male:8wk_9G_2	1237	12.3636363636364	0.00562700964630225	Male	2mo	AMY	02mo_9G_2	2	Peri NN
105406	Male:8wk_9G_2:GGACGATAAGTCAAGGCCTGGA	Male:8wk_9G_2	8190	13.5148274185707	0.00280043832947766	Male	2mo	AMY	02mo_9G_2	2	COA Glut
105407	Male:8wk_9G_2:GGACGATAAGTCACAGTGATAG	Male:8wk_9G_2	4505	19.8222829801777	0.00221483942414175	Male	2mo	AMY	02mo_9G_2	2	Astro-TE NN
105408	Male:8wk_9G_2:GGACGATAAGTCCAGACGACTT	Male:8wk_9G_2	10808	17.9350061703003	0.00515463917525773	Male	2mo	AMY	02mo_9G_2	2	COA Glut
105409	Male:8wk_9G_2:GGACGATAAGTCCTGATTTAGC	Male:8wk_9G_2	13614	10.8851674641148	0.00380506366164203	Male	2mo	AMY	02mo_9G_2	2	LA-BLA-BMA-PA Glut
105410	Male:8wk_9G_2:GGACGATAAGTCGACCAGATCT	Male:8wk_9G_2	3705	26.1818181818182	0	Male	2mo	AMY	02mo_9G_2	2	Oligo NN
105411	Male:8wk_9G_2:GGACGATAAGTCGATCCATGGG	Male:8wk_9G_2	10957	12.1689334287759	0.00263972328417987	Male	2mo	AMY	02mo_9G_2	2	LA-BLA-BMA-PA Glut
105412	Male:8wk_9G_2:GGACGATAAGTCGTCACTTAAG	Male:8wk_9G_2	13923	13.4534196453701	0.00357832963572604	Male	2mo	AMY	02mo_9G_2	2	LA-BLA-BMA-PA Glut
105413	Male:8wk_9G_2:GGACGATAAGTGACCACCAATT	Male:8wk_9G_2	11258	11.8696397941681	0.00256932754496323	Male	2mo	AMY	02mo_9G_2	2	MEA-BST Gaba
105414	Male:8wk_9G_2:GGACGATAAGTGAGCTAGACGC	Male:8wk_9G_2	7529	11.2598061836641	0.00278145695364238	Male	2mo	AMY	02mo_9G_2	2	STR-PAL Chst9 Gaba
105415	Male:8wk_9G_2:GGACGATAAGTGCACGTTAACC	Male:8wk_9G_2	2390	15.8508158508159	0.00167084377610693	Male	2mo	AMY	02mo_9G_2	2	Astro-TE NN
105416	Male:8wk_9G_2:GGACGATAAGTGCGCCAATCGT	Male:8wk_9G_2	11141	13.2678132678133	0.00331007335838254	Male	2mo	AMY	02mo_9G_2	2	LA-BLA-BMA-PA Glut
105417	Male:8wk_9G_2:GGACGATAAGTGCGTGCAGACA	Male:8wk_9G_2	1950	19.8970840480274	0.00510204081632653	Male	2mo	AMY	02mo_9G_2	2	Oligo NN
105418	Male:8wk_9G_2:GGACGATAAGTGCTATCGGACG	Male:8wk_9G_2	7274	23.1300345224396	0.00641988799344352	Male	2mo	AMY	02mo_9G_2	2	CEA-BST Six3 Cyp26b1 Gaba
105419	Male:8wk_9G_2:GGACGATAAGTGGTATGGAGGT	Male:8wk_9G_2	10436	13.1794131794132	0.00277114190157668	Male	2mo	AMY	02mo_9G_2	2	MEA Slc17a7 Glut
105420	Male:8wk_9G_2:GGACGATAAGTGTCAGCACAAT	Male:8wk_9G_2	13953	14.1112618724559	0.00520461999144446	Male	2mo	AMY	02mo_9G_2	2	LA-BLA-BMA-PA Glut
105421	Male:8wk_9G_2:GGACGATAAGTGTTACTTCCCG	Male:8wk_9G_2	1965	20.1652892561983	0.00253807106598985	Male	2mo	AMY	02mo_9G_2	2	Microglia NN
105422	Male:8wk_9G_2:GGACGATAAGTTAAACGCGAAG	Male:8wk_9G_2	8805	16.9623059866962	0.00542189088444595	Male	2mo	AMY	02mo_9G_2	2	MEA-BST Gaba
105423	Male:8wk_9G_2:GGACGATAAGTTAGGGACCCTC	Male:8wk_9G_2	5299	11.6279069767442	0.00394736842105263	Male	2mo	AMY	02mo_9G_2	2	MEA Slc17a7 Glut
105424	Male:8wk_9G_2:GGACGATAAGTTCGGTTCCCAC	Male:8wk_9G_2	2064	15.6149732620321	0.00530120481927711	Male	2mo	AMY	02mo_9G_2	2	Oligo NN
105425	Male:8wk_9G_2:GGACGATAAGTTGTCCTCGACG	Male:8wk_9G_2	5060	14.2657342657343	0.00432900432900433	Male	2mo	AMY	02mo_9G_2	2	OPC NN
105426	Male:8wk_9G_2:GGACGATAAGTTTACCACGCCA	Male:8wk_9G_2	3168	13.4680134680135	0.0040867651681861	Male	2mo	AMY	02mo_9G_2	2	Microglia NN
105427	Male:8wk_9G_2:GGACGATAAGTTTCTGCAGACT	Male:8wk_9G_2	3820	22.9845626072041	0.00650195058517555	Male	2mo	AMY	02mo_9G_2	2	Astro-TE NN
105428	Male:8wk_9G_2:GGCTACTACGAAACGGATCAGT	Male:8wk_9G_2	5038	16.9595110771581	0.00099147332936744	Male	2mo	AMY	02mo_9G_2	2	STR D12 Gaba
105429	Male:8wk_9G_2:GGCTACTACGAACGAGCTGTGA	Male:8wk_9G_2	7002	14.9889135254989	0.0046908315565032	Male	2mo	AMY	02mo_9G_2	2	MEA-BST Gaba
105430	Male:8wk_9G_2:GGCTACTACGAACGTGATTTGG	Male:8wk_9G_2	4185	15.8645276292335	0.00711743772241993	Male	2mo	AMY	02mo_9G_2	2	COA Glut
105431	Male:8wk_9G_2:GGCTACTACGAACTAACGTCGA	Male:8wk_9G_2	3201	24.2424242424242	0.0052827843380982	Male	2mo	AMY	02mo_9G_2	2	STR-PAL Chst9 Gaba
105432	Male:8wk_9G_2:GGCTACTACGAACTGCGTCTTT	Male:8wk_9G_2	4677	18.6776859504132	0.00319693094629156	Male	2mo	AMY	02mo_9G_2	2	COA Glut
105433	Male:8wk_9G_2:GGCTACTACGAAGCGCCATCGA	Male:8wk_9G_2	2917	20.4116638078902	0.0105156037991859	Male	2mo	AMY	02mo_9G_2	2	STR D12 Gaba
105434	Male:8wk_9G_2:GGCTACTACGAAGCGGGCTTGA	Male:8wk_9G_2	6438	9.96769727734195	0.00402227722772277	Male	2mo	AMY	02mo_9G_2	2	COA Glut
105435	Male:8wk_9G_2:GGCTACTACGAATCCCGCGCTT	Male:8wk_9G_2	2208	19.9556541019956	0.00135685210312076	Male	2mo	AMY	02mo_9G_2	2	Astro-TE NN
105436	Male:8wk_9G_2:GGCTACTACGACAGAAGGACCT	Male:8wk_9G_2	5310	15.3449387491941	0.00412603150787697	Male	2mo	AMY	02mo_9G_2	2	COA Glut
105437	Male:8wk_9G_2:GGCTACTACGACATCTAAGGAG	Male:8wk_9G_2	2482	20.2304737516005	0.00241157556270096	Male	2mo	AMY	02mo_9G_2	2	CEA-BST Six3 Cyp26b1 Gaba
105438	Male:8wk_9G_2:GGCTACTACGACATCTCTCCCG	Male:8wk_9G_2	4520	10.4643557880968	0.00396650506831203	Male	2mo	AMY	02mo_9G_2	2	LA-BLA-BMA-PA Glut
105439	Male:8wk_9G_2:GGCTACTACGACATGGCAAGCC	Male:8wk_9G_2	2707	23.6652236652237	0.0105994152046784	Male	2mo	AMY	02mo_9G_2	2	MEA Slc17a7 Glut
105440	Male:8wk_9G_2:GGCTACTACGACCACGGCTGTT	Male:8wk_9G_2	1612	16.9895678092399	0.147991543340381	Male	2mo	AMY	02mo_9G_2	2	Ependymal NN
105441	Male:8wk_9G_2:GGCTACTACGACCCACAGCAGT	Male:8wk_9G_2	3176	14.7001934235977	0.00376411543287327	Male	2mo	AMY	02mo_9G_2	2	IOL NN
105442	Male:8wk_9G_2:GGCTACTACGACGCAAGACGAG	Male:8wk_9G_2	2109	28.2467532467532	0.00799623706491063	Male	2mo	AMY	02mo_9G_2	2	MEA-BST Gaba
105443	Male:8wk_9G_2:GGCTACTACGACTCCGATGGAC	Male:8wk_9G_2	2281	24.2424242424242	0.0078294910830796	Male	2mo	AMY	02mo_9G_2	2	STR-PAL Chst9 Gaba
105444	Male:8wk_9G_2:GGCTACTACGACTGCGACAAAG	Male:8wk_9G_2	3212	29.3939393939394	0.00557275541795666	Male	2mo	AMY	02mo_9G_2	2	MEA Slc17a7 Glut
105445	Male:8wk_9G_2:GGCTACTACGAGAGTGTGCCGT	Male:8wk_9G_2	4431	16.7832167832168	0.00561041292639138	Male	2mo	AMY	02mo_9G_2	2	MEA Slc17a7 Glut
105446	Male:8wk_9G_2:GGCTACTACGAGATGCCGATGT	Male:8wk_9G_2	5917	16.6193181818182	0.00487722838883283	Male	2mo	AMY	02mo_9G_2	2	Sncg Gaba
105447	Male:8wk_9G_2:GGCTACTACGAGCAGTTGGTGG	Male:8wk_9G_2	2571	17.2373081463991	0.0092485549132948	Male	2mo	AMY	02mo_9G_2	2	STR D1 Sema5a Gaba
105448	Male:8wk_9G_2:GGCTACTACGAGCCTCACCATC	Male:8wk_9G_2	4658	18.1818181818182	0.0104100276184406	Male	2mo	AMY	02mo_9G_2	2	LA-BLA-BMA-PA Glut
105449	Male:8wk_9G_2:GGCTACTACGAGGAACGCCGAT	Male:8wk_9G_2	1493	35.8126721763085	0.00400266844563042	Male	2mo	AMY	02mo_9G_2	2	Oligo NN
105450	Male:8wk_9G_2:GGCTACTACGAGGAGTCGGAGA	Male:8wk_9G_2	1141	27.5058275058275	0.00349344978165939	Male	2mo	AMY	02mo_9G_2	2	Astro-TE NN
105451	Male:8wk_9G_2:GGCTACTACGAGTGCCTAACAA	Male:8wk_9G_2	2216	24.4848484848485	0.00314889788573999	Male	2mo	AMY	02mo_9G_2	2	OPC NN
105452	Male:8wk_9G_2:GGCTACTACGAGTTTGGAGCAT	Male:8wk_9G_2	7777	15.959595959596	0.0171869076203715	Male	2mo	AMY	02mo_9G_2	2	LA-BLA-BMA-PA Glut
105453	Male:8wk_9G_2:GGCTACTACGATAGCCTCCGTA	Male:8wk_9G_2	2419	18.5491276400367	0.00165084605860504	Male	2mo	AMY	02mo_9G_2	2	Astro-TE NN
105454	Male:8wk_9G_2:GGCTACTACGATCGTACCCGTT	Male:8wk_9G_2	4048	23.8636363636364	0.00393700787401575	Male	2mo	AMY	02mo_9G_2	2	MEA-BST Gaba
105455	Male:8wk_9G_2:GGCTACTACGATGTGCCTTCTG	Male:8wk_9G_2	6169	10.7252298263534	0.00307045895281189	Male	2mo	AMY	02mo_9G_2	2	LA-BLA-BMA-PA Glut
105456	Male:8wk_9G_2:GGCTACTACGCAAATCTCGCCG	Male:8wk_9G_2	1270	20.3636363636364	0.0132090132090132	Male	2mo	AMY	02mo_9G_2	2	Astro-TE NN
105457	Male:8wk_9G_2:GGCTACTACGCAACGGCATGAG	Male:8wk_9G_2	4247	15.4465004022526	0.00398686679174484	Male	2mo	AMY	02mo_9G_2	2	COA Glut
105458	Male:8wk_9G_2:GGCTACTACGCAAGTGTCTGTA	Male:8wk_9G_2	1562	28.956228956229	0.00572883513685551	Male	2mo	AMY	02mo_9G_2	2	Astro-NT NN
105459	Male:8wk_9G_2:GGCTACTACGCACAAATCAACC	Male:8wk_9G_2	1847	16.1862527716186	0.00269978401727862	Male	2mo	AMY	02mo_9G_2	2	Astro-NT NN
105460	Male:8wk_9G_2:GGCTACTACGCACTTCTCCTAC	Male:8wk_9G_2	2984	19.1646191646192	0.00334001336005344	Male	2mo	AMY	02mo_9G_2	2	STR-PAL Chst9 Gaba
105461	Male:8wk_9G_2:GGCTACTACGCAGAAGGTTGTT	Male:8wk_9G_2	3298	22.6107226107226	0.00422705314009662	Male	2mo	AMY	02mo_9G_2	2	COA Glut
105462	Male:8wk_9G_2:GGCTACTACGCCCAATACGTGG	Male:8wk_9G_2	4819	18.3359013867488	0.00248395777271786	Male	2mo	AMY	02mo_9G_2	2	CA3 Glut
105463	Male:8wk_9G_2:GGCTACTACGCCGGAGAATACC	Male:8wk_9G_2	4847	12.7023661270237	0.00349506578947368	Male	2mo	AMY	02mo_9G_2	2	Lamp5 Lhx6 Gaba
105464	Male:8wk_9G_2:GGCTACTACGCCGTGAAAGACC	Male:8wk_9G_2	1213	21.1416490486258	0.00164609053497942	Male	2mo	AMY	02mo_9G_2	2	Microglia NN
105465	Male:8wk_9G_2:GGCTACTACGCCTAAGCTAGCT	Male:8wk_9G_2	3663	16.3992869875223	0.00812347684809098	Male	2mo	AMY	02mo_9G_2	2	MEA-BST Gaba
105466	Male:8wk_9G_2:GGCTACTACGCCTGATAACCAA	Male:8wk_9G_2	8885	20.0371057513915	0.00448179271708683	Male	2mo	AMY	02mo_9G_2	2	MEA Slc17a7 Glut
105467	Male:8wk_9G_2:GGCTACTACGCCTTATATGTCC	Male:8wk_9G_2	5765	14.0554480980013	0.00362945039751123	Male	2mo	AMY	02mo_9G_2	2	LA-BLA-BMA-PA Glut
105468	Male:8wk_9G_2:GGCTACTACGCGAAGGAAGCCA	Male:8wk_9G_2	2437	20.04662004662	0.0024559967253377	Male	2mo	AMY	02mo_9G_2	2	OPC NN
105469	Male:8wk_9G_2:GGCTACTACGCGACATCTGGAT	Male:8wk_9G_2	1533	13.8089758342923	0.00325097529258778	Male	2mo	AMY	02mo_9G_2	2	OPC NN
105470	Male:8wk_9G_2:GGCTACTACGCGACGCCTTATG	Male:8wk_9G_2	1582	28.8401253918495	0.00252206809583859	Male	2mo	AMY	02mo_9G_2	2	IOL NN
105471	Male:8wk_9G_2:GGCTACTACGCGATTGGCGATA	Male:8wk_9G_2	1476	13.6986301369863	0.00606060606060606	Male	2mo	AMY	02mo_9G_2	2	Astro-TE NN
105472	Male:8wk_9G_2:GGCTACTACGCGCAAGTAAAGC	Male:8wk_9G_2	3909	21.780303030303	0.0195635816403311	Male	2mo	AMY	02mo_9G_2	2	MEA-BST Gaba
105473	Male:8wk_9G_2:GGCTACTACGCGCGCTATACGA	Male:8wk_9G_2	1116	18.52487135506	0	Male	2mo	AMY	02mo_9G_2	2	Oligo NN
105474	Male:8wk_9G_2:GGCTACTACGCGCGTTAATATC	Male:8wk_9G_2	11181	22.7751196172249	0.0052491103202847	Male	2mo	AMY	02mo_9G_2	2	LA-BLA-BMA-PA Glut
105475	Male:8wk_9G_2:GGCTACTACGCGCTATCTCTTG	Male:8wk_9G_2	3024	18.3838383838384	0.0078740157480315	Male	2mo	AMY	02mo_9G_2	2	STR-PAL Chst9 Gaba
105476	Male:8wk_9G_2:GGCTACTACGCGGAACATTGTA	Male:8wk_9G_2	2434	16.9278996865204	0.002867677181483	Male	2mo	AMY	02mo_9G_2	2	Astro-NT NN
105477	Male:8wk_9G_2:GGCTACTACGCGGAACTATACT	Male:8wk_9G_2	1492	21.9941348973607	0.0020066889632107	Male	2mo	AMY	02mo_9G_2	2	Oligo NN
105478	Male:8wk_9G_2:GGCTACTACGCGTAAGGCTAAC	Male:8wk_9G_2	2315	21.2121212121212	0.0106837606837607	Male	2mo	AMY	02mo_9G_2	2	CEA-BST Gaba
105479	Male:8wk_9G_2:GGCTACTACGCGTTCGTTTATG	Male:8wk_9G_2	3682	15.2788388082506	0.000271517784414879	Male	2mo	AMY	02mo_9G_2	2	STR-PAL Chst9 Gaba
105480	Male:8wk_9G_2:GGCTACTACGCTAAATGTTCGG	Male:8wk_9G_2	1182	21.6450216450216	0.00084530853761623	Male	2mo	AMY	02mo_9G_2	2	Oligo NN
105481	Male:8wk_9G_2:GGCTACTACGCTAAGGTCAGAA	Male:8wk_9G_2	5057	17.379679144385	0.00433156133097066	Male	2mo	AMY	02mo_9G_2	2	COA Glut
105482	Male:8wk_9G_2:GGCTACTACGCTCAGATAAGGG	Male:8wk_9G_2	5731	15.6028368794326	0.00538007636237418	Male	2mo	AMY	02mo_9G_2	2	LA-BLA-BMA-PA Glut
105483	Male:8wk_9G_2:GGCTACTACGCTGGGAAATGTT	Male:8wk_9G_2	2914	23.9103362391034	0.00205479452054795	Male	2mo	AMY	02mo_9G_2	2	CEA-BST Six3 Cyp26b1 Gaba
105484	Male:8wk_9G_2:GGCTACTACGCTTGCGGGTGTT	Male:8wk_9G_2	3954	18.1818181818182	0.00827689992475546	Male	2mo	AMY	02mo_9G_2	2	LA-BLA-BMA-PA Glut
105485	Male:8wk_9G_2:GGCTACTACGCTTGGCAACAGC	Male:8wk_9G_2	2122	17.7033492822966	0.00375586854460094	Male	2mo	AMY	02mo_9G_2	2	Astro-NT NN
105486	Male:8wk_9G_2:GGCTACTACGGAAAGCATGCGA	Male:8wk_9G_2	8519	15.929203539823	0.0028093175699403	Male	2mo	AMY	02mo_9G_2	2	CEA-BST Six3 Cyp26b1 Gaba
105487	Male:8wk_9G_2:GGCTACTACGGACATCGAGTAG	Male:8wk_9G_2	1525	14.3250688705234	0.00780741704619388	Male	2mo	AMY	02mo_9G_2	2	OPC NN
105488	Male:8wk_9G_2:GGCTACTACGGAGGCATTTGCA	Male:8wk_9G_2	4445	11.1183780248528	0.00336322869955157	Male	2mo	AMY	02mo_9G_2	2	Sst Gaba
105489	Male:8wk_9G_2:GGCTACTACGGAGGGTATAGTT	Male:8wk_9G_2	2649	22.0454545454545	0.0026355421686747	Male	2mo	AMY	02mo_9G_2	2	Astro-NT NN
105490	Male:8wk_9G_2:GGCTACTACGGAGGGTGATTGC	Male:8wk_9G_2	1078	26.6666666666667	0.00461680517082179	Male	2mo	AMY	02mo_9G_2	2	Oligo NN
105491	Male:8wk_9G_2:GGCTACTACGGAGTGGTTGACC	Male:8wk_9G_2	3920	10.8780108780109	0.00355871886120996	Male	2mo	AMY	02mo_9G_2	2	COA Glut
105492	Male:8wk_9G_2:GGCTACTACGGATCTACGCCGT	Male:8wk_9G_2	1520	19.8100407055631	0.00393184796854522	Male	2mo	AMY	02mo_9G_2	2	Astro-TE NN
105493	Male:8wk_9G_2:GGCTACTACGGCAGGATTAAAC	Male:8wk_9G_2	6976	16.4604626143088	0.00399771559109081	Male	2mo	AMY	02mo_9G_2	2	MEA Slc17a7 Glut
105494	Male:8wk_9G_2:GGCTACTACGGCGCACGGTAAA	Male:8wk_9G_2	2266	20.1298701298701	0.00176211453744493	Male	2mo	AMY	02mo_9G_2	2	Astro-TE NN
105495	Male:8wk_9G_2:GGCTACTACGGCGTTATTGTGC	Male:8wk_9G_2	2871	15.2272727272727	0.000696136442742778	Male	2mo	AMY	02mo_9G_2	2	CEA-BST Six3 Cyp26b1 Gaba
105496	Male:8wk_9G_2:GGCTACTACGGCTGATCCACCT	Male:8wk_9G_2	1739	21.6577540106952	0.00286697247706422	Male	2mo	AMY	02mo_9G_2	2	Astro-TE NN
105497	Male:8wk_9G_2:GGCTACTACGGCTGGTAGATAA	Male:8wk_9G_2	6264	13.1528046421663	0.00143472022955524	Male	2mo	AMY	02mo_9G_2	2	CA3 Glut
105498	Male:8wk_9G_2:GGCTACTACGGCTTACAATCGT	Male:8wk_9G_2	7517	14.0020898641588	0.00305039787798409	Male	2mo	AMY	02mo_9G_2	2	COA Glut
105499	Male:8wk_9G_2:GGCTACTACGGGACTTCTAGTT	Male:8wk_9G_2	5490	24.1046831955923	0.00326797385620915	Male	2mo	AMY	02mo_9G_2	2	STR-PAL Chst9 Gaba
105500	Male:8wk_9G_2:GGCTACTACGGGAGGTTACTAT	Male:8wk_9G_2	3294	18.9239332096475	0.00603500301750151	Male	2mo	AMY	02mo_9G_2	2	COA Glut
105501	Male:8wk_9G_2:GGCTACTACGGGATTGTTTCTG	Male:8wk_9G_2	2886	18.5814185814186	0.00994854202401372	Male	2mo	AMY	02mo_9G_2	2	CEA-BST Gaba
105502	Male:8wk_9G_2:GGCTACTACGGGCCATCCACAA	Male:8wk_9G_2	2406	12.933458294283	0.000830564784053156	Male	2mo	AMY	02mo_9G_2	2	OB-STR-CTX Inh IMN
105503	Male:8wk_9G_2:GGCTACTACGGGCGTACTTCTA	Male:8wk_9G_2	3756	15.5023923444976	0.00159489633173844	Male	2mo	AMY	02mo_9G_2	2	MEA-BST Gaba
105504	Male:8wk_9G_2:GGCTACTACGGGGCAGTGGTAA	Male:8wk_9G_2	1978	18.6602870813397	0.00151438667339727	Male	2mo	AMY	02mo_9G_2	2	ABC NN
105505	Male:8wk_9G_2:GGCTACTACGGGGCTACAGTTC	Male:8wk_9G_2	6580	19.95085995086	0.00393581592491674	Male	2mo	AMY	02mo_9G_2	2	CEA-BST Gaba
105506	Male:8wk_9G_2:GGCTACTACGGGGCTCCGAATA	Male:8wk_9G_2	1722	25.2525252525253	0.0069204152249135	Male	2mo	AMY	02mo_9G_2	2	HPF CR Glut
105507	Male:8wk_9G_2:GGCTACTACGGGGTATCTACCT	Male:8wk_9G_2	4109	24.6624662466247	0.00508474576271186	Male	2mo	AMY	02mo_9G_2	2	COA Glut
105508	Male:8wk_9G_2:GGCTACTACGGTACAACTCTAG	Male:8wk_9G_2	2424	22.2222222222222	0.00246913580246914	Male	2mo	AMY	02mo_9G_2	2	STR-PAL Chst9 Gaba
105509	Male:8wk_9G_2:GGCTACTACGGTCAGTAGTCTG	Male:8wk_9G_2	1544	21.2692967409949	0	Male	2mo	AMY	02mo_9G_2	2	Astro-TE NN
105510	Male:8wk_9G_2:GGCTACTACGGTCATAGCGTGT	Male:8wk_9G_2	1952	20.2597402597403	0.00408163265306122	Male	2mo	AMY	02mo_9G_2	2	Astro-TE NN
105511	Male:8wk_9G_2:GGCTACTACGGTCCACCTAGAC	Male:8wk_9G_2	2751	22.1525600835946	0.00829127613554434	Male	2mo	AMY	02mo_9G_2	2	OB-STR-CTX Inh IMN
105512	Male:8wk_9G_2:GGCTACTACGGTCCAGATTTCC	Male:8wk_9G_2	3071	16.3009404388715	0.000325520833333333	Male	2mo	AMY	02mo_9G_2	2	MEA-BST Gaba
105513	Male:8wk_9G_2:GGCTACTACGGTGCAATGTCGT	Male:8wk_9G_2	4057	16.5289256198347	0.00221347761928185	Male	2mo	AMY	02mo_9G_2	2	Vip Gaba
105514	Male:8wk_9G_2:GGCTACTACGGTGTCATGAAAG	Male:8wk_9G_2	4316	13.2231404958678	0.001388246182323	Male	2mo	AMY	02mo_9G_2	2	CEA-BST Six3 Cyp26b1 Gaba
105515	Male:8wk_9G_2:GGCTACTACGGTTCTCAGTAAG	Male:8wk_9G_2	3652	23.1404958677686	0.00544662309368192	Male	2mo	AMY	02mo_9G_2	2	MEA-BST Gaba
105516	Male:8wk_9G_2:GGCTACTACGGTTCTCCTACTC	Male:8wk_9G_2	1823	19.9017199017199	0.0010958904109589	Male	2mo	AMY	02mo_9G_2	2	Astro-TE NN
105517	Male:8wk_9G_2:GGCTACTACGTAAGACTGAGGG	Male:8wk_9G_2	1217	25.8181818181818	0.00734094616639478	Male	2mo	AMY	02mo_9G_2	2	Astro-TE NN
105518	Male:8wk_9G_2:GGCTACTACGTACACCAGAGCC	Male:8wk_9G_2	4621	19.3081255028158	0.00323554788610871	Male	2mo	AMY	02mo_9G_2	2	RHP-COA Ndnf Gaba
105519	Male:8wk_9G_2:GGCTACTACGTAGGCTAGTTTG	Male:8wk_9G_2	3449	21.3636363636364	0.00890804597701149	Male	2mo	AMY	02mo_9G_2	2	COA Glut
105520	Male:8wk_9G_2:GGCTACTACGTATGCACCGGAT	Male:8wk_9G_2	3709	22.0943613348677	0.00349274583557227	Male	2mo	AMY	02mo_9G_2	2	IT EP-CLA Glut
105521	Male:8wk_9G_2:GGCTACTACGTCAGGGAAAGCG	Male:8wk_9G_2	2640	19.3006993006993	0.00900900900900901	Male	2mo	AMY	02mo_9G_2	2	CA3 Glut
105522	Male:8wk_9G_2:GGCTACTACGTCCCTAACCATA	Male:8wk_9G_2	4871	11.3465481886535	0.00184426229508197	Male	2mo	AMY	02mo_9G_2	2	CA3 Glut
105523	Male:8wk_9G_2:GGCTACTACGTCCGCGGCTTAA	Male:8wk_9G_2	1614	23.9393939393939	0.00431832202344232	Male	2mo	AMY	02mo_9G_2	2	Astro-NT NN
105524	Male:8wk_9G_2:GGCTACTACGTCCGTAAGGTTC	Male:8wk_9G_2	3645	13.0143540669856	0.00355385456533625	Male	2mo	AMY	02mo_9G_2	2	COA Glut
105525	Male:8wk_9G_2:GGCTACTACGTCCTGATTTAGC	Male:8wk_9G_2	3213	19.611848825332	0.00310269934843314	Male	2mo	AMY	02mo_9G_2	2	COA Glut
105526	Male:8wk_9G_2:GGCTACTACGTCGAGCATTATG	Male:8wk_9G_2	4804	15.822345593338	0.00269877517126842	Male	2mo	AMY	02mo_9G_2	2	COAp Grxcr2 Glut
105527	Male:8wk_9G_2:GGCTACTACGTCGCGAGATAGT	Male:8wk_9G_2	2261	16.4293537787514	0.0109361329833771	Male	2mo	AMY	02mo_9G_2	2	L6b/CT ENT Glut
105528	Male:8wk_9G_2:GGCTACTACGTCGCGGAAAGTC	Male:8wk_9G_2	2196	15.1930261519303	0.00227169468423444	Male	2mo	AMY	02mo_9G_2	2	OPC NN
105529	Male:8wk_9G_2:GGCTACTACGTCTATGCGTACC	Male:8wk_9G_2	4063	16.3009404388715	0.00343389747363257	Male	2mo	AMY	02mo_9G_2	2	Sst Gaba
105530	Male:8wk_9G_2:GGCTACTACGTCTGACGGGACT	Male:8wk_9G_2	2082	15.2637485970819	0.0028735632183908	Male	2mo	AMY	02mo_9G_2	2	Oligo NN
105531	Male:8wk_9G_2:GGCTACTACGTGAACCATCGTA	Male:8wk_9G_2	1707	22.8571428571429	0.00233781414377557	Male	2mo	AMY	02mo_9G_2	2	Astro-TE NN
105532	Male:8wk_9G_2:GGCTACTACGTGACCACCAATT	Male:8wk_9G_2	3177	24.9554367201426	0.00532247964934252	Male	2mo	AMY	02mo_9G_2	2	MEA Slc17a7 Glut
105533	Male:8wk_9G_2:GGCTACTACGTGACTATTTCCC	Male:8wk_9G_2	1951	18.1818181818182	0.00255623721881391	Male	2mo	AMY	02mo_9G_2	2	COA Glut
105534	Male:8wk_9G_2:GGCTACTACGTGCCACTTCGCT	Male:8wk_9G_2	3087	22.1248630887185	0.00675675675675676	Male	2mo	AMY	02mo_9G_2	2	COA Glut
105535	Male:8wk_9G_2:GGCTACTACGTGCCTTGTTACC	Male:8wk_9G_2	1775	24.8157248157248	0.00336889387984278	Male	2mo	AMY	02mo_9G_2	2	Astro-TE NN
105536	Male:8wk_9G_2:GGCTACTACGTGCTAATGACGT	Male:8wk_9G_2	1665	30.8747855917667	0.0041866028708134	Male	2mo	AMY	02mo_9G_2	2	OB-STR-CTX Inh IMN
105537	Male:8wk_9G_2:GGCTACTACGTGGTCGTGCCAT	Male:8wk_9G_2	1851	25.5131964809384	0.00376749192680301	Male	2mo	AMY	02mo_9G_2	2	Astro-NT NN
105538	Male:8wk_9G_2:GGCTACTACGTGTGACAGGTTC	Male:8wk_9G_2	1538	20.6241519674356	0.00517464424320828	Male	2mo	AMY	02mo_9G_2	2	OPC NN
105539	Male:8wk_9G_2:GGCTACTACGTGTTACTTCCCG	Male:8wk_9G_2	5919	13.7221269296741	0.00336757029802997	Male	2mo	AMY	02mo_9G_2	2	MEA-BST Gaba
105540	Male:8wk_9G_2:GGCTACTACGTGTTCGGATTAG	Male:8wk_9G_2	2971	19.3006993006993	0.00535654502845665	Male	2mo	AMY	02mo_9G_2	2	MEA-BST Gaba
105541	Male:8wk_9G_2:GGCTACTACGTTCCGAGCAACT	Male:8wk_9G_2	3096	22.6613965744401	0.0051413881748072	Male	2mo	AMY	02mo_9G_2	2	COA Glut
105542	Male:8wk_9G_2:GGCTTTCGTAAACAGGCGGGTA	Male:8wk_9G_2	5567	22.7630637079456	0.00429261312824182	Male	2mo	AMY	02mo_9G_2	2	Pvalb Gaba
105543	Male:8wk_9G_2:GGCTTTCGTAAACCCACTATCT	Male:8wk_9G_2	4109	15.3701968134958	0.00508474576271186	Male	2mo	AMY	02mo_9G_2	2	L2/3 IT PPP Glut
105544	Male:8wk_9G_2:GGCTTTCGTAAACGTGATTTGG	Male:8wk_9G_2	1678	9.76076555023923	0.0123602118893467	Male	2mo	AMY	02mo_9G_2	2	VLMC NN
105545	Male:8wk_9G_2:GGCTTTCGTAAAGCGGGCTTGA	Male:8wk_9G_2	2379	18.1818181818182	0.000420168067226891	Male	2mo	AMY	02mo_9G_2	2	STR-PAL Chst9 Gaba
105546	Male:8wk_9G_2:GGCTTTCGTAAATATAGGTCCG	Male:8wk_9G_2	3514	20.1798201798202	0.0014208581983518	Male	2mo	AMY	02mo_9G_2	2	Sst Gaba
105547	Male:8wk_9G_2:GGCTTTCGTAACCCGATGGCTA	Male:8wk_9G_2	1366	19.3740685543964	0.00219138056975895	Male	2mo	AMY	02mo_9G_2	2	OPC NN
105548	Male:8wk_9G_2:GGCTTTCGTAACGATCCGCACT	Male:8wk_9G_2	1331	14.7186147186147	0.00150037509377344	Male	2mo	AMY	02mo_9G_2	2	OB-in Frmd7 Gaba
105549	Male:8wk_9G_2:GGCTTTCGTAACGCAAGACGAG	Male:8wk_9G_2	2762	16.2790697674419	0.00288808664259928	Male	2mo	AMY	02mo_9G_2	2	CEA-BST Six3 Cyp26b1 Gaba
105550	Male:8wk_9G_2:GGCTTTCGTAACTAGTCCGGAA	Male:8wk_9G_2	6454	12.9402129402129	0.00308928019771393	Male	2mo	AMY	02mo_9G_2	2	LA-BLA-BMA-PA Glut
105551	Male:8wk_9G_2:GGCTTTCGTAAGAGTGTGCCGT	Male:8wk_9G_2	1015	21.8181818181818	0.00782013685239492	Male	2mo	AMY	02mo_9G_2	2	Astro-TE NN
105552	Male:8wk_9G_2:GGCTTTCGTAAGAGTTTGAAGG	Male:8wk_9G_2	2506	19.2207792207792	0.000398883127243718	Male	2mo	AMY	02mo_9G_2	2	CEA-BST Six3 Cyp26b1 Gaba
105553	Male:8wk_9G_2:GGCTTTCGTAAGCCTCACCATC	Male:8wk_9G_2	3721	14.3856143856144	0.00401498929336188	Male	2mo	AMY	02mo_9G_2	2	MEA Slc17a7 Glut
105554	Male:8wk_9G_2:GGCTTTCGTAAGGCATGCAGAG	Male:8wk_9G_2	1051	30.622009569378	0.00567644276253548	Male	2mo	AMY	02mo_9G_2	2	OPC NN
105555	Male:8wk_9G_2:GGCTTTCGTAAGGCGGCATTAC	Male:8wk_9G_2	3118	16.5099268547544	0.00415202810603641	Male	2mo	AMY	02mo_9G_2	2	Sst Gaba
105556	Male:8wk_9G_2:GGCTTTCGTAAGGTGTGACCGT	Male:8wk_9G_2	3103	17.016317016317	0.0032123353678124	Male	2mo	AMY	02mo_9G_2	2	MEA Slc17a7 Glut
105557	Male:8wk_9G_2:GGCTTTCGTAAGTACGGAAAGC	Male:8wk_9G_2	5188	10.0676183320811	0.00269127258746636	Male	2mo	AMY	02mo_9G_2	2	MEA Slc17a7 Glut
105558	Male:8wk_9G_2:GGCTTTCGTAATAGGTGGTACC	Male:8wk_9G_2	1873	20.5194805194805	0.00213106020245072	Male	2mo	AMY	02mo_9G_2	2	Pvalb chandelier Gaba
105559	Male:8wk_9G_2:GGCTTTCGTAATCGAGTTAGGC	Male:8wk_9G_2	2032	26.6924564796905	0.00147420147420147	Male	2mo	AMY	02mo_9G_2	2	Astro-TE NN
105560	Male:8wk_9G_2:GGCTTTCGTAATCGTACCCGTT	Male:8wk_9G_2	2231	17.1855541718555	0.000448028673835125	Male	2mo	AMY	02mo_9G_2	2	STR D12 Gaba
105561	Male:8wk_9G_2:GGCTTTCGTAATGCTCTGGCTA	Male:8wk_9G_2	5515	11.2121212121212	0.00379335260115607	Male	2mo	AMY	02mo_9G_2	2	LA-BLA-BMA-PA Glut
105562	Male:8wk_9G_2:GGCTTTCGTAATGGACACGTTC	Male:8wk_9G_2	1353	18.1818181818182	0.0014760147601476	Male	2mo	AMY	02mo_9G_2	2	OPC NN
105563	Male:8wk_9G_2:GGCTTTCGTAATGTCGCCTGAA	Male:8wk_9G_2	2236	13.9204545454545	0.000447027268663388	Male	2mo	AMY	02mo_9G_2	2	STR-PAL Chst9 Gaba
105564	Male:8wk_9G_2:GGCTTTCGTACAACGGCATGAG	Male:8wk_9G_2	6241	16.6575939031029	0.00239769820971867	Male	2mo	AMY	02mo_9G_2	2	COA Glut
105565	Male:8wk_9G_2:GGCTTTCGTACACAAATCAACC	Male:8wk_9G_2	2533	12.0425029515939	0.00471512770137525	Male	2mo	AMY	02mo_9G_2	2	Vip Gaba
105566	Male:8wk_9G_2:GGCTTTCGTACACGTTCCAGCA	Male:8wk_9G_2	4914	14.1199226305609	0.00203086921202275	Male	2mo	AMY	02mo_9G_2	2	LA-BLA-BMA-PA Glut
105567	Male:8wk_9G_2:GGCTTTCGTACAGAAGGTTGTT	Male:8wk_9G_2	2759	24.9158249158249	0.00433056658246121	Male	2mo	AMY	02mo_9G_2	2	LA-BLA-BMA-PA Glut
105568	Male:8wk_9G_2:GGCTTTCGTACAGACCTGCTCA	Male:8wk_9G_2	5481	10.2915951972556	0.000911410864017499	Male	2mo	AMY	02mo_9G_2	2	Sncg Gaba
105569	Male:8wk_9G_2:GGCTTTCGTACAGCTCAGGACA	Male:8wk_9G_2	5581	12.1739130434783	0.00499197717953289	Male	2mo	AMY	02mo_9G_2	2	LA-BLA-BMA-PA Glut
105570	Male:8wk_9G_2:GGCTTTCGTACAGTGATTCTGT	Male:8wk_9G_2	3355	17.5166297117517	0.0146842878120411	Male	2mo	AMY	02mo_9G_2	2	COAp Grxcr2 Glut
105571	Male:8wk_9G_2:GGCTTTCGTACCACAGCGAAAC	Male:8wk_9G_2	2900	16.9278996865204	0.00309384668270883	Male	2mo	AMY	02mo_9G_2	2	CEA-BST Gaba
105572	Male:8wk_9G_2:GGCTTTCGTACCGGTACATTCC	Male:8wk_9G_2	4417	13.237639553429	0.00270941521788214	Male	2mo	AMY	02mo_9G_2	2	MEA-BST Gaba
105573	Male:8wk_9G_2:GGCTTTCGTACCTTAAGTAGTC	Male:8wk_9G_2	2717	24.0559440559441	0.010200364298725	Male	2mo	AMY	02mo_9G_2	2	LA-BLA-BMA-PA Glut
105574	Male:8wk_9G_2:GGCTTTCGTACCTTTCGGCAGT	Male:8wk_9G_2	1477	16.3992869875223	0.00135226504394861	Male	2mo	AMY	02mo_9G_2	2	OPC NN
105575	Male:8wk_9G_2:GGCTTTCGTACGACATCTGGAT	Male:8wk_9G_2	3229	15.1515151515151	0.00737780510298186	Male	2mo	AMY	02mo_9G_2	2	LA-BLA-BMA-PA Glut
105576	Male:8wk_9G_2:GGCTTTCGTACGAGAATCGACG	Male:8wk_9G_2	2882	18.732782369146	0.00586409106588479	Male	2mo	AMY	02mo_9G_2	2	LA-BLA-BMA-PA Glut
105577	Male:8wk_9G_2:GGCTTTCGTACGATATCGATCC	Male:8wk_9G_2	3465	12.262156448203	0.00431034482758621	Male	2mo	AMY	02mo_9G_2	2	MEA-BST Gaba
105578	Male:8wk_9G_2:GGCTTTCGTACGATGTCCAAGT	Male:8wk_9G_2	2879	20.8133971291866	0.00277104260478005	Male	2mo	AMY	02mo_9G_2	2	CEA-BST Gaba
105579	Male:8wk_9G_2:GGCTTTCGTACGATTTCACCGA	Male:8wk_9G_2	4634	10.0852272727273	0.001723395088324	Male	2mo	AMY	02mo_9G_2	2	COAp Grxcr2 Glut
105580	Male:8wk_9G_2:GGCTTTCGTACGCCACCATTTC	Male:8wk_9G_2	2867	17.2494172494172	0.00451388888888889	Male	2mo	AMY	02mo_9G_2	2	MEA Slc17a7 Glut
105581	Male:8wk_9G_2:GGCTTTCGTACGCCGAATTACT	Male:8wk_9G_2	1932	12.0425029515939	0.00155038759689922	Male	2mo	AMY	02mo_9G_2	2	OPC NN
105582	Male:8wk_9G_2:GGCTTTCGTACGCGATACAAAT	Male:8wk_9G_2	3095	14.0151515151515	0.0155852417302799	Male	2mo	AMY	02mo_9G_2	2	LA-BLA-BMA-PA Glut
105583	Male:8wk_9G_2:GGCTTTCGTACGCTGATGATGA	Male:8wk_9G_2	3074	11.1611161116112	0.00356564019448947	Male	2mo	AMY	02mo_9G_2	2	STR-PAL Chst9 Gaba
105584	Male:8wk_9G_2:GGCTTTCGTACGGCGACTAACA	Male:8wk_9G_2	2425	21.4605067064083	0.00205761316872428	Male	2mo	AMY	02mo_9G_2	2	COAp Grxcr2 Glut
105585	Male:8wk_9G_2:GGCTTTCGTACTAATCCAGATG	Male:8wk_9G_2	2584	21.2548015364917	0.00423892100192678	Male	2mo	AMY	02mo_9G_2	2	CEA-BST Six3 Cyp26b1 Gaba
105586	Male:8wk_9G_2:GGCTTTCGTACTAGACGACCTG	Male:8wk_9G_2	4176	14.3297380585516	0.00286532951289398	Male	2mo	AMY	02mo_9G_2	2	LA-BLA-BMA-PA Glut
105587	Male:8wk_9G_2:GGCTTTCGTACTATCCCATCCG	Male:8wk_9G_2	3316	16.0312805474096	0.00599520383693046	Male	2mo	AMY	02mo_9G_2	2	Sst Gaba
105588	Male:8wk_9G_2:GGCTTTCGTACTATGCTTGCCA	Male:8wk_9G_2	1664	16.6666666666667	0.000600600600600601	Male	2mo	AMY	02mo_9G_2	2	OB-STR-CTX Inh IMN
105589	Male:8wk_9G_2:GGCTTTCGTACTCATCTACGTC	Male:8wk_9G_2	1040	16.6975881261596	0.00383141762452107	Male	2mo	AMY	02mo_9G_2	2	Oligo NN
105590	Male:8wk_9G_2:GGCTTTCGTACTCCGATATGAC	Male:8wk_9G_2	3782	22.0095693779904	0.0055219563502498	Male	2mo	AMY	02mo_9G_2	2	COA Glut
105591	Male:8wk_9G_2:GGCTTTCGTACTGCTGGGTTCA	Male:8wk_9G_2	2563	16.9014084507042	0.0104247104247104	Male	2mo	AMY	02mo_9G_2	2	LA-BLA-BMA-PA Glut
105592	Male:8wk_9G_2:GGCTTTCGTACTGTCTACACGA	Male:8wk_9G_2	3376	14.1414141414141	0.00295333727111636	Male	2mo	AMY	02mo_9G_2	2	LA-BLA-BMA-PA Glut
105593	Male:8wk_9G_2:GGCTTTCGTACTGTGAAGAGAA	Male:8wk_9G_2	2825	14.1199226305609	0.00981423063441991	Male	2mo	AMY	02mo_9G_2	2	LA-BLA-BMA-PA Glut
105594	Male:8wk_9G_2:GGCTTTCGTACTTAGCGTGAGT	Male:8wk_9G_2	1195	24.6753246753247	0.00250417362270451	Male	2mo	AMY	02mo_9G_2	2	Oligo NN
105595	Male:8wk_9G_2:GGCTTTCGTACTTCTAGGCTAC	Male:8wk_9G_2	2727	17.0731707317073	0.00728066982162359	Male	2mo	AMY	02mo_9G_2	2	CEA-BST Gaba
105596	Male:8wk_9G_2:GGCTTTCGTACTTGGATGATGC	Male:8wk_9G_2	1029	16.3992869875223	0.00290697674418605	Male	2mo	AMY	02mo_9G_2	2	OPC NN
105597	Male:8wk_9G_2:GGCTTTCGTACTTTAGCCCTAT	Male:8wk_9G_2	1576	17.2248803827751	0.000634115409004439	Male	2mo	AMY	02mo_9G_2	2	Astro-NT NN
105598	Male:8wk_9G_2:GGCTTTCGTAGACATCGAGTAG	Male:8wk_9G_2	2613	14.5067698259188	0.00419207317073171	Male	2mo	AMY	02mo_9G_2	2	STR-PAL Chst9 Gaba
105599	Male:8wk_9G_2:GGCTTTCGTAGACGCAACCTCT	Male:8wk_9G_2	2209	15.0649350649351	0.0120751341681574	Male	2mo	AMY	02mo_9G_2	2	STR-PAL Chst9 Gaba
105600	Male:8wk_9G_2:GGCTTTCGTAGACGGCATAATG	Male:8wk_9G_2	2002	23.4159779614325	0.00497017892644135	Male	2mo	AMY	02mo_9G_2	2	STR-PAL Chst9 Gaba
105601	Male:8wk_9G_2:GGCTTTCGTAGACGTTGGGATT	Male:8wk_9G_2	3114	17.9456906729634	0.00288184438040346	Male	2mo	AMY	02mo_9G_2	2	LA-BLA-BMA-PA Glut
105602	Male:8wk_9G_2:GGCTTTCGTAGAGTCGCATCAG	Male:8wk_9G_2	1412	20.2020202020202	0.000707714083510262	Male	2mo	AMY	02mo_9G_2	2	Astro-TE NN
105603	Male:8wk_9G_2:GGCTTTCGTAGATACTTGCTGG	Male:8wk_9G_2	5487	15.2788388082506	0.00759631036353771	Male	2mo	AMY	02mo_9G_2	2	LA-BLA-BMA-PA Glut
105604	Male:8wk_9G_2:GGCTTTCGTAGCGCCTGTATAA	Male:8wk_9G_2	1432	17.825311942959	0.00209059233449477	Male	2mo	AMY	02mo_9G_2	2	OPC NN
105605	Male:8wk_9G_2:GGCTTTCGTAGCGGATAGTAGG	Male:8wk_9G_2	4070	17.8354978354978	0.00610500610500611	Male	2mo	AMY	02mo_9G_2	2	LA-BLA-BMA-PA Glut
105606	Male:8wk_9G_2:GGCTTTCGTAGCGTTATTGTGC	Male:8wk_9G_2	2829	17.1247357293869	0.00422386483632524	Male	2mo	AMY	02mo_9G_2	2	CEA-BST Ebf1 Pdyn Gaba
105607	Male:8wk_9G_2:GGCTTTCGTAGCTGTAAACGGC	Male:8wk_9G_2	1496	13.166144200627	0.0033311125916056	Male	2mo	AMY	02mo_9G_2	2	OPC NN
105608	Male:8wk_9G_2:GGCTTTCGTAGCTTTCCAACGG	Male:8wk_9G_2	6988	14.9156232988568	0.00384889522451889	Male	2mo	AMY	02mo_9G_2	2	LA-BLA-BMA-PA Glut
105609	Male:8wk_9G_2:GGCTTTCGTAGGAACGTCAGTT	Male:8wk_9G_2	4274	14.2717497556207	0.00581530588508956	Male	2mo	AMY	02mo_9G_2	2	LA-BLA-BMA-PA Glut
105610	Male:8wk_9G_2:GGCTTTCGTAGGAAGTTCAGCA	Male:8wk_9G_2	3958	10.5339105339105	0.00252016129032258	Male	2mo	AMY	02mo_9G_2	2	CEA-BST Gaba
105611	Male:8wk_9G_2:GGCTTTCGTAGGATAAAGAAGG	Male:8wk_9G_2	4603	14.1414141414141	0.00454152249134948	Male	2mo	AMY	02mo_9G_2	2	LA-BLA-BMA-PA Glut
105612	Male:8wk_9G_2:GGCTTTCGTAGGATTGTTTCTG	Male:8wk_9G_2	3751	14.5454545454545	0.00292397660818713	Male	2mo	AMY	02mo_9G_2	2	LA-BLA-BMA-PA Glut
105613	Male:8wk_9G_2:GGCTTTCGTAGGGACAGTGTAT	Male:8wk_9G_2	2772	21.2121212121212	0.00287769784172662	Male	2mo	AMY	02mo_9G_2	2	COA Glut
105614	Male:8wk_9G_2:GGCTTTCGTAGGTCGACAGAGA	Male:8wk_9G_2	4694	16.2267839687195	0.00445387062566278	Male	2mo	AMY	02mo_9G_2	2	LA-BLA-BMA-PA Glut
105615	Male:8wk_9G_2:GGCTTTCGTAGGTCGTCAATCA	Male:8wk_9G_2	3724	14.2148760330579	0.0045442395081529	Male	2mo	AMY	02mo_9G_2	2	COA Glut
105616	Male:8wk_9G_2:GGCTTTCGTAGGTGTTCCCTAC	Male:8wk_9G_2	3740	18.9290161892902	0.00266666666666667	Male	2mo	AMY	02mo_9G_2	2	LA-BLA-BMA-PA Glut
105617	Male:8wk_9G_2:GGCTTTCGTAGGTTATGAGTCG	Male:8wk_9G_2	1606	20.2797202797203	0.000622277535780958	Male	2mo	AMY	02mo_9G_2	2	OPC NN
105618	Male:8wk_9G_2:GGCTTTCGTAGTAACTTGCCCT	Male:8wk_9G_2	3696	16.210295728368	0.00484652665589661	Male	2mo	AMY	02mo_9G_2	2	MEA Slc17a7 Glut
105619	Male:8wk_9G_2:GGCTTTCGTAGTACCTATTCCA	Male:8wk_9G_2	3121	14.3540669856459	0.00446570972886762	Male	2mo	AMY	02mo_9G_2	2	STR Prox1 Lhx6 Gaba
105620	Male:8wk_9G_2:GGCTTTCGTAGTAGGTACTAGC	Male:8wk_9G_2	1562	12.6482213438735	0.00319081046585833	Male	2mo	AMY	02mo_9G_2	2	OPC NN
105621	Male:8wk_9G_2:GGCTTTCGTAGTCACCATAGTA	Male:8wk_9G_2	3355	18.6307519640853	0.0172817809021675	Male	2mo	AMY	02mo_9G_2	2	CEA-BST Gaba
105622	Male:8wk_9G_2:GGCTTTCGTAGTCCCAATGACT	Male:8wk_9G_2	1023	19.7292069632495	0.00583090379008746	Male	2mo	AMY	02mo_9G_2	2	Astro-NT NN
105623	Male:8wk_9G_2:GGCTTTCGTAGTGCAATGTCGT	Male:8wk_9G_2	3462	19.8347107438016	0.0332309410779112	Male	2mo	AMY	02mo_9G_2	2	IT AON-TT-DP Glut
105624	Male:8wk_9G_2:GGCTTTCGTAGTGCCTTTAAGC	Male:8wk_9G_2	1071	21.2765957446809	0.142514011208967	Male	2mo	AMY	02mo_9G_2	2	Ependymal NN
105625	Male:8wk_9G_2:GGCTTTCGTAGTGTCGAAGCTC	Male:8wk_9G_2	6031	19.0656565656566	0.0077328068443567	Male	2mo	AMY	02mo_9G_2	2	COA Glut
105626	Male:8wk_9G_2:GGCTTTCGTAGTTACAGAACGC	Male:8wk_9G_2	3489	10.8452950558214	0.00285795941697628	Male	2mo	AMY	02mo_9G_2	2	Vip Gaba
105627	Male:8wk_9G_2:GGCTTTCGTAGTTGGGCTCAAG	Male:8wk_9G_2	4973	12.9429892141757	0.00320705552214873	Male	2mo	AMY	02mo_9G_2	2	LA-BLA-BMA-PA Glut
105628	Male:8wk_9G_2:GGCTTTCGTATAAACGCTCCAG	Male:8wk_9G_2	1015	15.9090909090909	0	Male	2mo	AMY	02mo_9G_2	2	Oligo NN
105629	Male:8wk_9G_2:GGCTTTCGTATAAGTAATCCCG	Male:8wk_9G_2	2683	13.6363636363636	0.00482195845697329	Male	2mo	AMY	02mo_9G_2	2	MEA Slc17a7 Glut
105630	Male:8wk_9G_2:GGCTTTCGTATACACTCCACAA	Male:8wk_9G_2	3140	13.5864135864136	0.00222434064188116	Male	2mo	AMY	02mo_9G_2	2	COA Glut
105631	Male:8wk_9G_2:GGCTTTCGTATACCGCTTCCAC	Male:8wk_9G_2	1753	16.1616161616162	0.00284414106939704	Male	2mo	AMY	02mo_9G_2	2	OPC NN
105632	Male:8wk_9G_2:GGCTTTCGTATACGGCTTTCCT	Male:8wk_9G_2	2289	11.1688311688312	0.000436681222707424	Male	2mo	AMY	02mo_9G_2	2	Astro-TE NN
105633	Male:8wk_9G_2:GGCTTTCGTATAGATCCACGTA	Male:8wk_9G_2	3678	17.9627601314348	0.013941018766756	Male	2mo	AMY	02mo_9G_2	2	MEA Slc17a7 Glut
105634	Male:8wk_9G_2:GGCTTTCGTATAGGCTAGTTTG	Male:8wk_9G_2	2651	13.1185270425777	0.00562640660165041	Male	2mo	AMY	02mo_9G_2	2	MEA-BST Gaba
105635	Male:8wk_9G_2:GGCTTTCGTATAGGTAAGACCA	Male:8wk_9G_2	1618	20.2346041055718	0.00492004920049201	Male	2mo	AMY	02mo_9G_2	2	Astro-TE NN
105636	Male:8wk_9G_2:GGCTTTCGTATCAAGGCCTGGA	Male:8wk_9G_2	2624	18.4343434343434	0.00868908197959955	Male	2mo	AMY	02mo_9G_2	2	IT EP-CLA Glut
105637	Male:8wk_9G_2:GGCTTTCGTATCTTCCTGCAAC	Male:8wk_9G_2	3609	15.5555555555556	0.00742574257425743	Male	2mo	AMY	02mo_9G_2	2	LA-BLA-BMA-PA Glut
105638	Male:8wk_9G_2:GGCTTTCGTATGAACGCAATCC	Male:8wk_9G_2	1547	17.0963364993216	0.00322164948453608	Male	2mo	AMY	02mo_9G_2	2	OPC NN
105639	Male:8wk_9G_2:GGCTTTCGTATGACACAGCGAC	Male:8wk_9G_2	1109	17.8181818181818	0.00359389038634322	Male	2mo	AMY	02mo_9G_2	2	Astro-TE NN
105640	Male:8wk_9G_2:GGCTTTCGTATGCGCCAATCGT	Male:8wk_9G_2	6369	23.7762237762238	0.00778937529210157	Male	2mo	AMY	02mo_9G_2	2	LA-BLA-BMA-PA Glut
105641	Male:8wk_9G_2:GGCTTTCGTATGCTAGCCTATA	Male:8wk_9G_2	4756	17.982017982018	0.0018887722980063	Male	2mo	AMY	02mo_9G_2	2	MEA Slc17a7 Glut
105642	Male:8wk_9G_2:GGCTTTCGTATGCTATCGGACG	Male:8wk_9G_2	4527	12.8259337561663	0.00483622774236096	Male	2mo	AMY	02mo_9G_2	2	LA-BLA-BMA-PA Glut
105643	Male:8wk_9G_2:GGCTTTCGTATGGGAGAGTTCT	Male:8wk_9G_2	4475	8.95915678524374	0.00555555555555556	Male	2mo	AMY	02mo_9G_2	2	LA-BLA-BMA-PA Glut
105644	Male:8wk_9G_2:GGCTTTCGTATGGGCACATTAG	Male:8wk_9G_2	1030	13.0909090909091	0.00579150579150579	Male	2mo	AMY	02mo_9G_2	2	OB-STR-CTX Inh IMN
105645	Male:8wk_9G_2:GGCTTTCGTATGGTATGGAGGT	Male:8wk_9G_2	3147	24.0469208211144	0.00348321722609246	Male	2mo	AMY	02mo_9G_2	2	L6b/CT ENT Glut
105646	Male:8wk_9G_2:GGCTTTCGTATGTGACAGGTTC	Male:8wk_9G_2	3917	13.1776480400334	0.00229240957717779	Male	2mo	AMY	02mo_9G_2	2	Lamp5 Lhx6 Gaba
105647	Male:8wk_9G_2:GGCTTTCGTATTAAACGCGAAG	Male:8wk_9G_2	3905	15.311004784689	0.0181040985667589	Male	2mo	AMY	02mo_9G_2	2	COAa-PAA-MEA Barhl2 Glut
105648	Male:8wk_9G_2:GGCTTTCGTATTAGTGCTAGCA	Male:8wk_9G_2	1008	28.009828009828	0	Male	2mo	AMY	02mo_9G_2	2	Oligo NN
105649	Male:8wk_9G_2:GGCTTTCGTATTATGGTAGACC	Male:8wk_9G_2	7229	16.0427807486631	0.00741452698063985	Male	2mo	AMY	02mo_9G_2	2	COA Glut
105650	Male:8wk_9G_2:GGCTTTCGTATTGTCTCTTGGG	Male:8wk_9G_2	3345	10.5169340463458	0.000896057347670251	Male	2mo	AMY	02mo_9G_2	2	STR D12 Gaba
105651	Male:8wk_9G_2:GGCTTTCGTATTTCGCGTGTAA	Male:8wk_9G_2	2173	28.2398452611219	0.0109239872553482	Male	2mo	AMY	02mo_9G_2	2	DG Glut
105652	Male:8wk_9G_2:GGCTTTCGTATTTCTGCAGACT	Male:8wk_9G_2	3196	14.7919876733436	0.0049813200498132	Male	2mo	AMY	02mo_9G_2	2	Sst Gaba
105653	Male:8wk_9G_2:GGCTTTCGTATTTGCCGGAAGG	Male:8wk_9G_2	3434	16.017316017316	0.00636574074074074	Male	2mo	AMY	02mo_9G_2	2	LA-BLA-BMA-PA Glut
105654	Male:8wk_9G_2:GGGATTGACCAAAGGAACAGAC	Male:8wk_9G_2	4674	18.9033189033189	0.00510855683269476	Male	2mo	AMY	02mo_9G_2	2	Astro-TE NN
105655	Male:8wk_9G_2:GGGATTGACCAAAGGATCGGCT	Male:8wk_9G_2	4916	25.1515151515152	0.00304197931454066	Male	2mo	AMY	02mo_9G_2	2	Astro-TE NN
105656	Male:8wk_9G_2:GGGATTGACCAAATAAGGCCAG	Male:8wk_9G_2	12953	11.9617224880383	0.00100262224278883	Male	2mo	AMY	02mo_9G_2	2	COAp Grxcr2 Glut
105657	Male:8wk_9G_2:GGGATTGACCAAATGCTACGGG	Male:8wk_9G_2	14739	13.5516657255788	0.00277401894451962	Male	2mo	AMY	02mo_9G_2	2	LA-BLA-BMA-PA Glut
105658	Male:8wk_9G_2:GGGATTGACCAAGCGGGCTTGA	Male:8wk_9G_2	6264	22.8079612694997	0.00143472022955524	Male	2mo	AMY	02mo_9G_2	2	Astro-TE NN
105659	Male:8wk_9G_2:GGGATTGACCAATTCTGTTGCG	Male:8wk_9G_2	5653	24.7828604516503	0.00580372845585649	Male	2mo	AMY	02mo_9G_2	2	Astro-TE NN
105660	Male:8wk_9G_2:GGGATTGACCACACGCGTGAAC	Male:8wk_9G_2	11337	20.6651884700665	0.00193679021040585	Male	2mo	AMY	02mo_9G_2	2	MEA Slc17a7 Glut
105661	Male:8wk_9G_2:GGGATTGACCACAGATCAACGC	Male:8wk_9G_2	18729	13.3514246947083	0.00488815684607619	Male	2mo	AMY	02mo_9G_2	2	LA-BLA-BMA-PA Glut
105662	Male:8wk_9G_2:GGGATTGACCACAGCGTCACTA	Male:8wk_9G_2	9532	11.1261872455902	0.00209380234505863	Male	2mo	AMY	02mo_9G_2	2	LA-BLA-BMA-PA Glut
105663	Male:8wk_9G_2:GGGATTGACCACCACGCAAACT	Male:8wk_9G_2	3178	11.900826446281	0.0043859649122807	Male	2mo	AMY	02mo_9G_2	2	Microglia NN
105664	Male:8wk_9G_2:GGGATTGACCACCACTATTCAC	Male:8wk_9G_2	9028	21.6216216216216	0.00539825933678528	Male	2mo	AMY	02mo_9G_2	2	MEA-BST Gaba
105665	Male:8wk_9G_2:GGGATTGACCACCGTCCCATTC	Male:8wk_9G_2	12053	19.8695818948983	0.00215249606755526	Male	2mo	AMY	02mo_9G_2	2	COA Glut
105666	Male:8wk_9G_2:GGGATTGACCACGCCGTGACTT	Male:8wk_9G_2	7561	16.5523156089194	0.000792916611603013	Male	2mo	AMY	02mo_9G_2	2	Astro-TE NN
105667	Male:8wk_9G_2:GGGATTGACCACTCATCGTCTC	Male:8wk_9G_2	3688	22.9182582123759	0.00189445196211096	Male	2mo	AMY	02mo_9G_2	2	Oligo NN
105668	Male:8wk_9G_2:GGGATTGACCAGCCATGAGAAT	Male:8wk_9G_2	15731	13.3439659755449	0.00342096927462781	Male	2mo	AMY	02mo_9G_2	2	COA Glut
105669	Male:8wk_9G_2:GGGATTGACCAGCGGCTGAAAC	Male:8wk_9G_2	16302	13.7208516390673	0.00506560878852609	Male	2mo	AMY	02mo_9G_2	2	LA-BLA-BMA-PA Glut
105670	Male:8wk_9G_2:GGGATTGACCAGGTGCAAGGTA	Male:8wk_9G_2	8172	14.6267140680549	0.0046285018270402	Male	2mo	AMY	02mo_9G_2	2	MEA-BST Gaba
105671	Male:8wk_9G_2:GGGATTGACCAGTACGGAAAGC	Male:8wk_9G_2	2458	15.7303370786517	0.0016246953696182	Male	2mo	AMY	02mo_9G_2	2	Microglia NN
105672	Male:8wk_9G_2:GGGATTGACCATAAGGTCCTGA	Male:8wk_9G_2	3387	23.8636363636364	0.0017683465959328	Male	2mo	AMY	02mo_9G_2	2	OB-STR-CTX Inh IMN
105673	Male:8wk_9G_2:GGGATTGACCATAGGATGGCTC	Male:8wk_9G_2	5404	22.5546605293441	0.00350359579568505	Male	2mo	AMY	02mo_9G_2	2	Astro-TE NN
105674	Male:8wk_9G_2:GGGATTGACCATCAGTCAAGGA	Male:8wk_9G_2	13680	16.1454545454545	0.0193548387096774	Male	2mo	AMY	02mo_9G_2	2	MEA Slc17a7 Glut
105675	Male:8wk_9G_2:GGGATTGACCATCGAGGCCTAA	Male:8wk_9G_2	4960	22.4451410658307	0.00601202404809619	Male	2mo	AMY	02mo_9G_2	2	Astro-TE NN
105676	Male:8wk_9G_2:GGGATTGACCATCGAGTTAGGC	Male:8wk_9G_2	15823	17.2311348781937	0.00119934351723267	Male	2mo	AMY	02mo_9G_2	2	LA-BLA-BMA-PA Glut
105677	Male:8wk_9G_2:GGGATTGACCATGGACACGTTC	Male:8wk_9G_2	9180	15.6631247540338	0.00466225739997831	Male	2mo	AMY	02mo_9G_2	2	DG Glut
105678	Male:8wk_9G_2:GGGATTGACCATGGTCATGCGG	Male:8wk_9G_2	15534	13.7317228226319	0.00620561704305547	Male	2mo	AMY	02mo_9G_2	2	MEA Slc17a7 Glut
105679	Male:8wk_9G_2:GGGATTGACCATGTGCATCTGG	Male:8wk_9G_2	3762	26.2237762237762	0.00555114988104679	Male	2mo	AMY	02mo_9G_2	2	Peri NN
105680	Male:8wk_9G_2:GGGATTGACCATGTGCCTTCTG	Male:8wk_9G_2	3841	24.5204336947456	0	Male	2mo	AMY	02mo_9G_2	2	Oligo NN
105681	Male:8wk_9G_2:GGGATTGACCATTGGACTTAGC	Male:8wk_9G_2	14158	12.2650231124807	0.00450007031359865	Male	2mo	AMY	02mo_9G_2	2	COA Glut
105682	Male:8wk_9G_2:GGGATTGACCCAAATCTCGCCG	Male:8wk_9G_2	10263	17.0571696344892	0.0029146021568056	Male	2mo	AMY	02mo_9G_2	2	MEA Slc17a7 Glut
105683	Male:8wk_9G_2:GGGATTGACCCAATCTGGGTGT	Male:8wk_9G_2	12513	17.8181818181818	0.00310707456978968	Male	2mo	AMY	02mo_9G_2	2	COA Glut
105684	Male:8wk_9G_2:GGGATTGACCCACCATTTACCC	Male:8wk_9G_2	8735	25.5148166750377	0.00274003881721658	Male	2mo	AMY	02mo_9G_2	2	STR Prox1 Lhx6 Gaba
105685	Male:8wk_9G_2:GGGATTGACCCACGTTCCAGCA	Male:8wk_9G_2	7192	20.2020202020202	0.00401606425702811	Male	2mo	AMY	02mo_9G_2	2	CEA-BST Gaba
105686	Male:8wk_9G_2:GGGATTGACCCACTGTGTTATG	Male:8wk_9G_2	19528	11.9410319410319	0.00407996736026112	Male	2mo	AMY	02mo_9G_2	2	COAa-PAA-MEA Barhl2 Glut
105687	Male:8wk_9G_2:GGGATTGACCCAGCAACCGATC	Male:8wk_9G_2	11296	11.8099423235375	0.00352858151023289	Male	2mo	AMY	02mo_9G_2	2	STR-PAL Chst9 Gaba
105688	Male:8wk_9G_2:GGGATTGACCCAGCGAAGACCT	Male:8wk_9G_2	8064	16.1062681610627	0.0024740227610094	Male	2mo	AMY	02mo_9G_2	2	STR-PAL Chst9 Gaba
105689	Male:8wk_9G_2:GGGATTGACCCAGGGTTACTCT	Male:8wk_9G_2	22316	15.4397806369964	0.00245854007420321	Male	2mo	AMY	02mo_9G_2	2	MEA Slc17a7 Glut
105690	Male:8wk_9G_2:GGGATTGACCCCACGTCACTTA	Male:8wk_9G_2	11958	17.3707333558635	0.0031677225741914	Male	2mo	AMY	02mo_9G_2	2	MEA-BST Gaba
105691	Male:8wk_9G_2:GGGATTGACCCCGGAGAATACC	Male:8wk_9G_2	17750	12.987012987013	0.00196795052010121	Male	2mo	AMY	02mo_9G_2	2	LA-BLA-BMA-PA Glut
105692	Male:8wk_9G_2:GGGATTGACCCCGTGAAAGACC	Male:8wk_9G_2	13198	11.3636363636364	0.00204158790170132	Male	2mo	AMY	02mo_9G_2	2	COAp Grxcr2 Glut
105693	Male:8wk_9G_2:GGGATTGACCCCTACTAGTTAG	Male:8wk_9G_2	10354	19.3689472039988	0.00317704823336863	Male	2mo	AMY	02mo_9G_2	2	STR-PAL Chst9 Gaba
105694	Male:8wk_9G_2:GGGATTGACCCCTGATAACCAA	Male:8wk_9G_2	5479	25.7898130238556	0.00218539428155163	Male	2mo	AMY	02mo_9G_2	2	Astro-NT NN
105695	Male:8wk_9G_2:GGGATTGACCCGACGAAGAAGA	Male:8wk_9G_2	3077	26.3858093126386	0.00323939099449304	Male	2mo	AMY	02mo_9G_2	2	OB-STR-CTX Inh IMN
105696	Male:8wk_9G_2:GGGATTGACCCGCGATACAAAT	Male:8wk_9G_2	7103	7.36677115987461	0.00934449093444909	Male	2mo	AMY	02mo_9G_2	2	Endo NN
105697	Male:8wk_9G_2:GGGATTGACCCGCGCTATACGA	Male:8wk_9G_2	10961	15.8173664900122	0.00417915871717998	Male	2mo	AMY	02mo_9G_2	2	CEA-BST Six3 Cyp26b1 Gaba
105698	Male:8wk_9G_2:GGGATTGACCCGGCGACTAACA	Male:8wk_9G_2	18546	11.0034058160859	0.00220584279335019	Male	2mo	AMY	02mo_9G_2	2	LA-BLA-BMA-PA Glut
105699	Male:8wk_9G_2:GGGATTGACCCGGTGATGACTT	Male:8wk_9G_2	12369	14.7257700976709	0.0047473447055037	Male	2mo	AMY	02mo_9G_2	2	LA-BLA-BMA-PA Glut
105700	Male:8wk_9G_2:GGGATTGACCCGTATGAACTCC	Male:8wk_9G_2	17493	12.1378621378621	0.00466571834992888	Male	2mo	AMY	02mo_9G_2	2	COAp Grxcr2 Glut
105701	Male:8wk_9G_2:GGGATTGACCCTAAATGTTCGG	Male:8wk_9G_2	12883	16.372253339078	0.0043280006182858	Male	2mo	AMY	02mo_9G_2	2	MEA Slc17a7 Glut
105702	Male:8wk_9G_2:GGGATTGACCCTAACAGTACTC	Male:8wk_9G_2	16287	11.2447552447552	0.00189974261551661	Male	2mo	AMY	02mo_9G_2	2	CA3 Glut
105703	Male:8wk_9G_2:GGGATTGACCCTAAGAGCTCAA	Male:8wk_9G_2	3478	16.5151515151515	0.00343839541547278	Male	2mo	AMY	02mo_9G_2	2	Microglia NN
105704	Male:8wk_9G_2:GGGATTGACCCTCCCGTGTAAG	Male:8wk_9G_2	13179	11.2185686653772	0.00159090909090909	Male	2mo	AMY	02mo_9G_2	2	CEA-BST Six3 Cyp26b1 Gaba
105705	Male:8wk_9G_2:GGGATTGACCCTTAGCGTGAGT	Male:8wk_9G_2	3920	17.7807486631016	0.000509943906170321	Male	2mo	AMY	02mo_9G_2	2	Microglia NN
105706	Male:8wk_9G_2:GGGATTGACCCTTGGATGATGC	Male:8wk_9G_2	10852	19.8587819947043	0.00330639235855988	Male	2mo	AMY	02mo_9G_2	2	MEA Slc17a7 Glut
105707	Male:8wk_9G_2:GGGATTGACCCTTTAGCCCTAT	Male:8wk_9G_2	9938	21.7068645640074	0.00570285142571286	Male	2mo	AMY	02mo_9G_2	2	COA Glut
105708	Male:8wk_9G_2:GGGATTGACCGAAAGCATGCGA	Male:8wk_9G_2	6094	23.059866962306	0.0022920759659463	Male	2mo	AMY	02mo_9G_2	2	Astro-TE NN
105709	Male:8wk_9G_2:GGGATTGACCGAATGACTGACA	Male:8wk_9G_2	7018	17.4434702353484	0.00369108461101647	Male	2mo	AMY	02mo_9G_2	2	Astro-TE NN
105710	Male:8wk_9G_2:GGGATTGACCGACTTACTGCCG	Male:8wk_9G_2	2039	12.8964059196617	0.00488042947779405	Male	2mo	AMY	02mo_9G_2	2	Endo NN
105711	Male:8wk_9G_2:GGGATTGACCGAGTGGTTGACC	Male:8wk_9G_2	10826	24.3654822335025	0.0037728904021349	Male	2mo	AMY	02mo_9G_2	2	MEA-BST Gaba
105712	Male:8wk_9G_2:GGGATTGACCGAGTTATTTCGG	Male:8wk_9G_2	9622	22.3140495867769	0.00537523258217904	Male	2mo	AMY	02mo_9G_2	2	LA-BLA-BMA-PA Glut
105713	Male:8wk_9G_2:GGGATTGACCGATATGGTGCCA	Male:8wk_9G_2	2116	17.9063360881543	0.0056390977443609	Male	2mo	AMY	02mo_9G_2	2	Microglia NN
105714	Male:8wk_9G_2:GGGATTGACCGATCAGTAGGAT	Male:8wk_9G_2	6777	28.9473684210526	0.00176756517896597	Male	2mo	AMY	02mo_9G_2	2	Astro-TE NN
105715	Male:8wk_9G_2:GGGATTGACCGATGAAATCGGA	Male:8wk_9G_2	3804	24.2960579243765	0.002360346184107	Male	2mo	AMY	02mo_9G_2	2	Oligo NN
105716	Male:8wk_9G_2:GGGATTGACCGCATGTATCCTT	Male:8wk_9G_2	10578	11.4388922335942	0.00151028884274117	Male	2mo	AMY	02mo_9G_2	2	STR-PAL Chst9 Gaba
105717	Male:8wk_9G_2:GGGATTGACCGCGGAACTAGAG	Male:8wk_9G_2	15677	12.6109580655035	0.00659020340916292	Male	2mo	AMY	02mo_9G_2	2	LA-BLA-BMA-PA Glut
105718	Male:8wk_9G_2:GGGATTGACCGCGTAACCAGTA	Male:8wk_9G_2	8818	18.4559159433531	0.00474040632054176	Male	2mo	AMY	02mo_9G_2	2	COA Glut
105719	Male:8wk_9G_2:GGGATTGACCGCTAGCTAGGAT	Male:8wk_9G_2	3496	15.8899923605806	0.00199828718241507	Male	2mo	AMY	02mo_9G_2	2	Microglia NN
105720	Male:8wk_9G_2:GGGATTGACCGCTATGTCTCTC	Male:8wk_9G_2	5747	19.8240469208211	0.00243013365735115	Male	2mo	AMY	02mo_9G_2	2	Astro-NT NN
105721	Male:8wk_9G_2:GGGATTGACCGCTTACAATCGT	Male:8wk_9G_2	18743	14.49423815621	0.00472599830076466	Male	2mo	AMY	02mo_9G_2	2	COAa-PAA-MEA Barhl2 Glut
105722	Male:8wk_9G_2:GGGATTGACCGGACGATGTCTG	Male:8wk_9G_2	5392	20.9970674486804	0.00314290996487336	Male	2mo	AMY	02mo_9G_2	2	Astro-NT NN
105723	Male:8wk_9G_2:GGGATTGACCGGAGTTTGCACA	Male:8wk_9G_2	12405	17.1080887616321	0.00177033877846624	Male	2mo	AMY	02mo_9G_2	2	MEA-BST Gaba
105724	Male:8wk_9G_2:GGGATTGACCGGGTACAGCTTC	Male:8wk_9G_2	12435	13.7573453162807	0.0016859344894027	Male	2mo	AMY	02mo_9G_2	2	MEA-BST Gaba
105725	Male:8wk_9G_2:GGGATTGACCGGTAAATCTCCC	Male:8wk_9G_2	4737	26.7878787878788	0.00273684210526316	Male	2mo	AMY	02mo_9G_2	2	Astro-TE NN
105726	Male:8wk_9G_2:GGGATTGACCGTACATAGATCC	Male:8wk_9G_2	4733	32.9545454545454	0.00775681341719078	Male	2mo	AMY	02mo_9G_2	2	Astro-TE NN
105727	Male:8wk_9G_2:GGGATTGACCGTCAGTAGTCTG	Male:8wk_9G_2	11905	20.0220831799779	0.00725483655770514	Male	2mo	AMY	02mo_9G_2	2	Sst Gaba
105728	Male:8wk_9G_2:GGGATTGACCGTCCCAATGACT	Male:8wk_9G_2	8728	19.4115063680281	0.00388039260442821	Male	2mo	AMY	02mo_9G_2	2	MEA-BST Gaba
105729	Male:8wk_9G_2:GGGATTGACCGTCTCTGCTATT	Male:8wk_9G_2	10346	18.3471074380165	0.0137273593898951	Male	2mo	AMY	02mo_9G_2	2	COA Glut
105730	Male:8wk_9G_2:GGGATTGACCGTGCTCCTAAGG	Male:8wk_9G_2	7444	18.9315838800375	0.00534473543559594	Male	2mo	AMY	02mo_9G_2	2	STR-PAL Chst9 Gaba
105731	Male:8wk_9G_2:GGGATTGACCGTGTAACGCGGT	Male:8wk_9G_2	20296	18.9669421487603	0.00284956273951066	Male	2mo	AMY	02mo_9G_2	2	MEA-BST Gaba
105732	Male:8wk_9G_2:GGGATTGACCGTGTGAGCATGC	Male:8wk_9G_2	10479	18.8902007083825	0.00437054631828979	Male	2mo	AMY	02mo_9G_2	2	STR Prox1 Lhx6 Gaba
105733	Male:8wk_9G_2:GGGATTGACCGTTACAGAACGC	Male:8wk_9G_2	21143	12.4622180888166	0.00517573989554416	Male	2mo	AMY	02mo_9G_2	2	LA-BLA-BMA-PA Glut
105734	Male:8wk_9G_2:GGGATTGACCGTTCTGAGCGAC	Male:8wk_9G_2	4228	20.7336523125997	0.000945179584120983	Male	2mo	AMY	02mo_9G_2	2	HPF CR Glut
105735	Male:8wk_9G_2:GGGATTGACCGTTGGCTATCAA	Male:8wk_9G_2	10778	18.3533447684391	0.00129725722757598	Male	2mo	AMY	02mo_9G_2	2	LA-BLA-BMA-PA Glut
105736	Male:8wk_9G_2:GGGATTGACCGTTGGTCTACTA	Male:8wk_9G_2	12123	18.4939523995318	0.00533311453889071	Male	2mo	AMY	02mo_9G_2	2	COAa-PAA-MEA Barhl2 Glut
105737	Male:8wk_9G_2:GGGATTGACCGTTGTACGAGCC	Male:8wk_9G_2	8960	22.961038961039	0.00687209044557748	Male	2mo	AMY	02mo_9G_2	2	STR-PAL Chst9 Gaba
105738	Male:8wk_9G_2:GGGATTGACCTAACCCAACGAG	Male:8wk_9G_2	2336	16.5501165501165	0.00764655904842821	Male	2mo	AMY	02mo_9G_2	2	Endo NN
105739	Male:8wk_9G_2:GGGATTGACCTAAGATGCTGGG	Male:8wk_9G_2	9343	22.5819842258198	0.006169556430167	Male	2mo	AMY	02mo_9G_2	2	Pvalb chandelier Gaba
105740	Male:8wk_9G_2:GGGATTGACCTATAAGTGCTCC	Male:8wk_9G_2	9891	20.3208556149733	0.00312437008667607	Male	2mo	AMY	02mo_9G_2	2	Sst Chodl Gaba
105741	Male:8wk_9G_2:GGGATTGACCTATCAAAGGGTC	Male:8wk_9G_2	8799	17.4659985683608	0.00170183798502383	Male	2mo	AMY	02mo_9G_2	2	STR Prox1 Lhx6 Gaba
105742	Male:8wk_9G_2:GGGATTGACCTATGATGTTCCC	Male:8wk_9G_2	16716	12.4242424242424	0.0025062656641604	Male	2mo	AMY	02mo_9G_2	2	CEA-BST Gaba
105743	Male:8wk_9G_2:GGGATTGACCTCAAGGCCTGGA	Male:8wk_9G_2	11383	18.9189189189189	0.00306533543527763	Male	2mo	AMY	02mo_9G_2	2	MEA-BST Gaba
105744	Male:8wk_9G_2:GGGATTGACCTCAGCATTTAGG	Male:8wk_9G_2	8373	20.4081632653061	0.00368871965730604	Male	2mo	AMY	02mo_9G_2	2	COA Glut
105745	Male:8wk_9G_2:GGGATTGACCTCCCTATAGCCA	Male:8wk_9G_2	4181	22.4598930481283	0.00641634980988593	Male	2mo	AMY	02mo_9G_2	2	Astro-NT NN
105746	Male:8wk_9G_2:GGGATTGACCTCCGTAAGGTTC	Male:8wk_9G_2	12964	18.5235816814764	0.00399508297480025	Male	2mo	AMY	02mo_9G_2	2	Sst Gaba
105747	Male:8wk_9G_2:GGGATTGACCTCGCGAGATAGT	Male:8wk_9G_2	8125	16.3636363636364	0.00294514664375997	Male	2mo	AMY	02mo_9G_2	2	MEA-BST Gaba
105748	Male:8wk_9G_2:GGGATTGACCTCTCTGACTTGA	Male:8wk_9G_2	6640	21.4876033057851	0.00583919748465339	Male	2mo	AMY	02mo_9G_2	2	OPC NN
105749	Male:8wk_9G_2:GGGATTGACCTGAACGCAATCC	Male:8wk_9G_2	5457	16.563541170871	0.00292344235337109	Male	2mo	AMY	02mo_9G_2	2	Astro-TE NN
105750	Male:8wk_9G_2:GGGATTGACCTGAAGTTCCGAG	Male:8wk_9G_2	15140	13.9077340569878	0.00164853280580284	Male	2mo	AMY	02mo_9G_2	2	LA-BLA-BMA-PA Glut
105751	Male:8wk_9G_2:GGGATTGACCTGACACTGTGCG	Male:8wk_9G_2	4374	23.4545454545455	0.00432506259959026	Male	2mo	AMY	02mo_9G_2	2	Oligo NN
105752	Male:8wk_9G_2:GGGATTGACCTGACCACCAATT	Male:8wk_9G_2	9255	19.7060424605335	0.00333835881972862	Male	2mo	AMY	02mo_9G_2	2	MEA-BST Gaba
105753	Male:8wk_9G_2:GGGATTGACCTGATCACTGCAT	Male:8wk_9G_2	9614	19.2456479690522	0.00496791554543573	Male	2mo	AMY	02mo_9G_2	2	LA-BLA-BMA-PA Glut
105754	Male:8wk_9G_2:GGGATTGACCTGCAAGTGCACT	Male:8wk_9G_2	21718	11.2475116124751	0.000874085660394719	Male	2mo	AMY	02mo_9G_2	2	CEA-BST Gaba
105755	Male:8wk_9G_2:GGGATTGACCTGCCGTGAGACA	Male:8wk_9G_2	3706	27.6223776223776	0.000269759913676828	Male	2mo	AMY	02mo_9G_2	2	Oligo NN
105756	Male:8wk_9G_2:GGGATTGACCTGGACGACGATC	Male:8wk_9G_2	16691	11.7962466487936	0.00274840174463763	Male	2mo	AMY	02mo_9G_2	2	COA Glut
105757	Male:8wk_9G_2:GGGATTGACCTGGCCAGTACTA	Male:8wk_9G_2	6609	21.865715983363	0.00346803377563329	Male	2mo	AMY	02mo_9G_2	2	OPC NN
105758	Male:8wk_9G_2:GGGATTGACCTGGGATTGACAG	Male:8wk_9G_2	10199	20.0909090909091	0.00826526643329444	Male	2mo	AMY	02mo_9G_2	2	Sncg Gaba
105759	Male:8wk_9G_2:GGGATTGACCTGTCAGGAACAC	Male:8wk_9G_2	4804	22.6940942269409	0.00455864069622876	Male	2mo	AMY	02mo_9G_2	2	Astro-TE NN
105760	Male:8wk_9G_2:GGGATTGACCTGTTCGGATTAG	Male:8wk_9G_2	4444	30.8777429467085	0.000224971878515186	Male	2mo	AMY	02mo_9G_2	2	Oligo NN
105761	Male:8wk_9G_2:GGGATTGACCTGTTCTCTCTGG	Male:8wk_9G_2	7935	15.5844155844156	0.0012586532410321	Male	2mo	AMY	02mo_9G_2	2	LA-BLA-BMA-PA Glut
105762	Male:8wk_9G_2:GGGATTGACCTGTTTCCGTTGC	Male:8wk_9G_2	13440	14.8634635326651	0.00341094468337535	Male	2mo	AMY	02mo_9G_2	2	IT EP-CLA Glut
105763	Male:8wk_9G_2:GGGATTGACCTTAGAGCCCACT	Male:8wk_9G_2	4708	23.3766233766234	0.00612201815495039	Male	2mo	AMY	02mo_9G_2	2	Astro-TE NN
105764	Male:8wk_9G_2:GGGATTGACCTTCAATTGCAGG	Male:8wk_9G_2	2230	18.3838383838384	0.143625192012289	Male	2mo	AMY	02mo_9G_2	2	Endo NN
105765	Male:8wk_9G_2:GGGATTGACCTTCCTCAGCCTC	Male:8wk_9G_2	5933	25.5799373040752	0.00319220430107527	Male	2mo	AMY	02mo_9G_2	2	STR D1 Sema5a Gaba
105766	Male:8wk_9G_2:GGGATTGACCTTGATGCGACCA	Male:8wk_9G_2	7277	20.4806687565308	0.00274085240509799	Male	2mo	AMY	02mo_9G_2	2	STR D12 Gaba
105767	Male:8wk_9G_2:GGGATTGACCTTGCTGGATCGT	Male:8wk_9G_2	13707	10.1885730368702	0.0047197211733953	Male	2mo	AMY	02mo_9G_2	2	Lamp5 Gaba
105768	Male:8wk_9G_2:GGGATTGACCTTGTCCTCGACG	Male:8wk_9G_2	5299	23.4895539243365	0.000565824217276499	Male	2mo	AMY	02mo_9G_2	2	Astro-NT NN
105769	Male:8wk_9G_2:GGGATTGACCTTGTCTCTTGGG	Male:8wk_9G_2	10256	13.2678132678133	0.00369147075966582	Male	2mo	AMY	02mo_9G_2	2	Lamp5 Gaba
105770	Male:8wk_9G_2:GGGATTGACCTTTACCACGCCA	Male:8wk_9G_2	9732	18.6577820085673	0.00286885245901639	Male	2mo	AMY	02mo_9G_2	2	MEA Slc17a7 Glut
105771	Male:8wk_9G_2:GGGATTGACCTTTCGCGTGTAA	Male:8wk_9G_2	4688	19.0974493132767	0.00509337860780985	Male	2mo	AMY	02mo_9G_2	2	Oligo NN
105772	Male:8wk_9G_2:GGTCAGACTTAAAGCCCACGAC	Male:8wk_9G_2	1501	12.2529644268775	0.0039814200398142	Male	2mo	AMY	02mo_9G_2	2	Microglia NN
105773	Male:8wk_9G_2:GGTCAGACTTAAATTGAGGAGG	Male:8wk_9G_2	9287	17.1313131313131	0.00460878885316184	Male	2mo	AMY	02mo_9G_2	2	MEA-BST Gaba
105774	Male:8wk_9G_2:GGTCAGACTTAAGCCCATTGCC	Male:8wk_9G_2	3610	18.7878787878788	0.00386313465783664	Male	2mo	AMY	02mo_9G_2	2	OPC NN
105775	Male:8wk_9G_2:GGTCAGACTTAAGCTAACGCAC	Male:8wk_9G_2	11908	15.2024446142093	0.00251298374937175	Male	2mo	AMY	02mo_9G_2	2	MEA Slc17a7 Glut
105776	Male:8wk_9G_2:GGTCAGACTTAAGGGCAAATCA	Male:8wk_9G_2	5064	17.3218673218673	0.00256056726413236	Male	2mo	AMY	02mo_9G_2	2	Astro-NT NN
105777	Male:8wk_9G_2:GGTCAGACTTAATGGAGCAACA	Male:8wk_9G_2	3509	17.384370015949	0.00113862795331625	Male	2mo	AMY	02mo_9G_2	2	Microglia NN
105778	Male:8wk_9G_2:GGTCAGACTTAATTCTGTTGCG	Male:8wk_9G_2	4534	26.8704746580853	0.003735442759833	Male	2mo	AMY	02mo_9G_2	2	IOL NN
105779	Male:8wk_9G_2:GGTCAGACTTACACGCGTGAAC	Male:8wk_9G_2	2549	28.0748663101604	0.00312866640594447	Male	2mo	AMY	02mo_9G_2	2	Oligo NN
105780	Male:8wk_9G_2:GGTCAGACTTACCAATCGCTTG	Male:8wk_9G_2	9782	13.961038961039	0.00295586586484558	Male	2mo	AMY	02mo_9G_2	2	COA Glut
105781	Male:8wk_9G_2:GGTCAGACTTACCCACATGCTT	Male:8wk_9G_2	3860	26.7942583732057	0.00745692980200566	Male	2mo	AMY	02mo_9G_2	2	Astro-TE NN
105782	Male:8wk_9G_2:GGTCAGACTTACCGTCCCATTC	Male:8wk_9G_2	11986	11.2383679312813	0.00324324324324324	Male	2mo	AMY	02mo_9G_2	2	CA3 Glut
105783	Male:8wk_9G_2:GGTCAGACTTACCTCACTCGAA	Male:8wk_9G_2	9056	17.3757277205553	0.00165362143093374	Male	2mo	AMY	02mo_9G_2	2	STR Prox1 Lhx6 Gaba
105784	Male:8wk_9G_2:GGTCAGACTTACGCGGTATGTA	Male:8wk_9G_2	8976	16.4355418592707	0.00322043309272626	Male	2mo	AMY	02mo_9G_2	2	MEA Slc17a7 Glut
105785	Male:8wk_9G_2:GGTCAGACTTACGGTTCCTAGG	Male:8wk_9G_2	7013	18.1818181818182	0.00270193401592719	Male	2mo	AMY	02mo_9G_2	2	LA-BLA-BMA-PA Glut
105786	Male:8wk_9G_2:GGTCAGACTTACGTCCGTAATT	Male:8wk_9G_2	7839	14.5003756574004	0.0015284677111196	Male	2mo	AMY	02mo_9G_2	2	OPC NN
105787	Male:8wk_9G_2:GGTCAGACTTACTCCGATGGAC	Male:8wk_9G_2	3589	22.7272727272727	0.00333240766453763	Male	2mo	AMY	02mo_9G_2	2	Oligo NN
105788	Male:8wk_9G_2:GGTCAGACTTACTCGTTCCGAT	Male:8wk_9G_2	3958	30.6435137895812	0.00352467270896274	Male	2mo	AMY	02mo_9G_2	2	OB-STR-CTX Inh IMN
105789	Male:8wk_9G_2:GGTCAGACTTACTCTTCCTCAT	Male:8wk_9G_2	3475	25.417439703154	0.00315547905909352	Male	2mo	AMY	02mo_9G_2	2	Oligo NN
105790	Male:8wk_9G_2:GGTCAGACTTAGAGTTTGAAGG	Male:8wk_9G_2	5008	28.7390029325513	0.00831683168316832	Male	2mo	AMY	02mo_9G_2	2	Vip Gaba
105791	Male:8wk_9G_2:GGTCAGACTTAGGCGGCATTAC	Male:8wk_9G_2	8378	19.9280945043657	0.0015492789893934	Male	2mo	AMY	02mo_9G_2	2	COA Glut
105792	Male:8wk_9G_2:GGTCAGACTTAGGGATCCATTA	Male:8wk_9G_2	4394	20.9320091673033	0.00498188405797101	Male	2mo	AMY	02mo_9G_2	2	STR-PAL Chst9 Gaba
105793	Male:8wk_9G_2:GGTCAGACTTAGTGTCAGTCAA	Male:8wk_9G_2	8359	18.5606060606061	0.00618238021638331	Male	2mo	AMY	02mo_9G_2	2	MEA-BST Gaba
105794	Male:8wk_9G_2:GGTCAGACTTAGTGTCGGGTTG	Male:8wk_9G_2	3645	25.6363636363636	0.00355385456533625	Male	2mo	AMY	02mo_9G_2	2	Astro-NT NN
105795	Male:8wk_9G_2:GGTCAGACTTATAACCCGCTAA	Male:8wk_9G_2	24769	11.1888111888112	0.00297870627540957	Male	2mo	AMY	02mo_9G_2	2	LA-BLA-BMA-PA Glut
105796	Male:8wk_9G_2:GGTCAGACTTATAAGGTCCTGA	Male:8wk_9G_2	5030	21.5007215007215	0.00788954635108481	Male	2mo	AMY	02mo_9G_2	2	OPC NN
105797	Male:8wk_9G_2:GGTCAGACTTATAGCCTCCGTA	Male:8wk_9G_2	13312	16.8928086838535	0.00232331559619276	Male	2mo	AMY	02mo_9G_2	2	MEA-BST Gaba
105798	Male:8wk_9G_2:GGTCAGACTTATAGCTGTGTCT	Male:8wk_9G_2	2939	36.3636363636364	0.00203735144312394	Male	2mo	AMY	02mo_9G_2	2	Oligo NN
105799	Male:8wk_9G_2:GGTCAGACTTATAGGATGGCTC	Male:8wk_9G_2	10219	16.9421487603306	0.00166080500195389	Male	2mo	AMY	02mo_9G_2	2	LA-BLA-BMA-PA Glut
105800	Male:8wk_9G_2:GGTCAGACTTATGGACACGTTC	Male:8wk_9G_2	5768	20.4250295159386	0.00362756952841596	Male	2mo	AMY	02mo_9G_2	2	STR-PAL Chst9 Gaba
105801	Male:8wk_9G_2:GGTCAGACTTATGTCGCCTGAA	Male:8wk_9G_2	2909	13.5642135642136	0.00478959972630859	Male	2mo	AMY	02mo_9G_2	2	Microglia NN
105802	Male:8wk_9G_2:GGTCAGACTTATTTCGATGACG	Male:8wk_9G_2	10995	15.5963302752294	0.00154377043225572	Male	2mo	AMY	02mo_9G_2	2	MEA-BST Gaba
105803	Male:8wk_9G_2:GGTCAGACTTATTTGGCCTCTA	Male:8wk_9G_2	5384	22.2873900293255	0.00590841949778434	Male	2mo	AMY	02mo_9G_2	2	OPC NN
105804	Male:8wk_9G_2:GGTCAGACTTCAAATGACGGGC	Male:8wk_9G_2	7330	19.435736677116	0.0059669107675617	Male	2mo	AMY	02mo_9G_2	2	Sst Gaba
105805	Male:8wk_9G_2:GGTCAGACTTCAAGATTACCCG	Male:8wk_9G_2	12834	10.4638218923933	0.00318446601941748	Male	2mo	AMY	02mo_9G_2	2	MEA Slc17a7 Glut
105806	Male:8wk_9G_2:GGTCAGACTTCACACCTATATC	Male:8wk_9G_2	7062	17.1122994652406	0.217073170731707	Male	2mo	AMY	02mo_9G_2	2	Ependymal NN
105807	Male:8wk_9G_2:GGTCAGACTTCACCATTTACCC	Male:8wk_9G_2	7133	24.032403240324	0.00153975363941769	Male	2mo	AMY	02mo_9G_2	2	Astro-TE NN
105808	Male:8wk_9G_2:GGTCAGACTTCAGAATCCTTCC	Male:8wk_9G_2	8391	14.9586776859504	0.00130921209235896	Male	2mo	AMY	02mo_9G_2	2	STR-PAL Chst9 Gaba
105809	Male:8wk_9G_2:GGTCAGACTTCAGAATGCCTGA	Male:8wk_9G_2	13922	16.5034965034965	0.00129124820659971	Male	2mo	AMY	02mo_9G_2	2	LA-BLA-BMA-PA Glut
105810	Male:8wk_9G_2:GGTCAGACTTCAGCAACCGATC	Male:8wk_9G_2	9843	12.0035304501324	0.00364409353173398	Male	2mo	AMY	02mo_9G_2	2	MEA Slc17a7 Glut
105811	Male:8wk_9G_2:GGTCAGACTTCAGCGAAGACCT	Male:8wk_9G_2	4185	25.4545454545455	0.00380861699595334	Male	2mo	AMY	02mo_9G_2	2	Astro-NT NN
105812	Male:8wk_9G_2:GGTCAGACTTCATCCTCATCAA	Male:8wk_9G_2	5089	25.4223652453741	0.0023524799059008	Male	2mo	AMY	02mo_9G_2	2	LA-BLA-BMA-PA Glut
105813	Male:8wk_9G_2:GGTCAGACTTCCCAAGATCGAC	Male:8wk_9G_2	5493	20.3292770221904	0.00489130434782609	Male	2mo	AMY	02mo_9G_2	2	CEA-BST Six3 Cyp26b1 Gaba
105814	Male:8wk_9G_2:GGTCAGACTTCCGGCATATGAG	Male:8wk_9G_2	17770	16.222374117111	0.00654106334209202	Male	2mo	AMY	02mo_9G_2	2	LA-BLA-BMA-PA Glut
105815	Male:8wk_9G_2:GGTCAGACTTCCTACTAGTTAG	Male:8wk_9G_2	2999	22.77318640955	0.00133200133200133	Male	2mo	AMY	02mo_9G_2	2	Astro-TE NN
105816	Male:8wk_9G_2:GGTCAGACTTCCTTTCGGCAGT	Male:8wk_9G_2	13285	15.0726596823251	0.00307669218069938	Male	2mo	AMY	02mo_9G_2	2	MEA-BST Gaba
105817	Male:8wk_9G_2:GGTCAGACTTCGAACGATACAG	Male:8wk_9G_2	7325	13.5034556087188	0.00353693375051013	Male	2mo	AMY	02mo_9G_2	2	LA-BLA-BMA-PA Glut
105818	Male:8wk_9G_2:GGTCAGACTTCGACATCTGGAT	Male:8wk_9G_2	11554	16.1705551086082	0.00250366917033584	Male	2mo	AMY	02mo_9G_2	2	LA-BLA-BMA-PA Glut
105819	Male:8wk_9G_2:GGTCAGACTTCGATGTCCAAGT	Male:8wk_9G_2	4850	18.6113099498926	0.00492408699220353	Male	2mo	AMY	02mo_9G_2	2	OPC NN
105820	Male:8wk_9G_2:GGTCAGACTTCGCTATCTCTTG	Male:8wk_9G_2	2617	21.9512195121951	0.00266768292682927	Male	2mo	AMY	02mo_9G_2	2	Astro-NT NN
105821	Male:8wk_9G_2:GGTCAGACTTCGGATCACCTGA	Male:8wk_9G_2	5675	26.459719142646	0.00421126513423408	Male	2mo	AMY	02mo_9G_2	2	Vip Gaba
105822	Male:8wk_9G_2:GGTCAGACTTCGTCAATAGCTG	Male:8wk_9G_2	4962	21.000704721635	0.0036144578313253	Male	2mo	AMY	02mo_9G_2	2	Astro-TE NN
105823	Male:8wk_9G_2:GGTCAGACTTCGTCCCTAGAAC	Male:8wk_9G_2	3337	19.4674012855831	0.0020933014354067	Male	2mo	AMY	02mo_9G_2	2	Astroependymal NN
105824	Male:8wk_9G_2:GGTCAGACTTCTAATTTGTGGG	Male:8wk_9G_2	9884	18.5454545454545	0.00352858151023289	Male	2mo	AMY	02mo_9G_2	2	CEA-BST Gaba
105825	Male:8wk_9G_2:GGTCAGACTTCTCATCTACGTC	Male:8wk_9G_2	15867	12.5104253544621	0.00220098100867815	Male	2mo	AMY	02mo_9G_2	2	LA-BLA-BMA-PA Glut
105826	Male:8wk_9G_2:GGTCAGACTTCTGACGAGAAAC	Male:8wk_9G_2	13412	13.5773317591499	0.00141463777827414	Male	2mo	AMY	02mo_9G_2	2	Vip Gaba
105827	Male:8wk_9G_2:GGTCAGACTTCTGGTAGCGTAT	Male:8wk_9G_2	5544	18.8602442333786	0.106094808126411	Male	2mo	AMY	02mo_9G_2	2	Ependymal NN
105828	Male:8wk_9G_2:GGTCAGACTTCTGTTGGTCCTT	Male:8wk_9G_2	9681	15.9554730983302	0.00216450216450216	Male	2mo	AMY	02mo_9G_2	2	CEA-BST Six3 Cyp26b1 Gaba
105829	Male:8wk_9G_2:GGTCAGACTTCTTAGACGTCTT	Male:8wk_9G_2	5716	21.7904233171409	0.00418118466898955	Male	2mo	AMY	02mo_9G_2	2	STR-PAL Chst9 Gaba
105830	Male:8wk_9G_2:GGTCAGACTTCTTAGCGTGAGT	Male:8wk_9G_2	2639	21.3786213786214	0.00565184626978146	Male	2mo	AMY	02mo_9G_2	2	Astro-TE NN
105831	Male:8wk_9G_2:GGTCAGACTTCTTGCGGGTGTT	Male:8wk_9G_2	2928	16.0427807486631	0.00509683995922528	Male	2mo	AMY	02mo_9G_2	2	Oligo NN
105832	Male:8wk_9G_2:GGTCAGACTTCTTGGCAACAGC	Male:8wk_9G_2	9035	16.5120593692022	0.0019882911741964	Male	2mo	AMY	02mo_9G_2	2	CEA-BST Six3 Cyp26b1 Gaba
105833	Male:8wk_9G_2:GGTCAGACTTGAGACAATGACG	Male:8wk_9G_2	8014	19.2628992628993	0.00273768043802887	Male	2mo	AMY	02mo_9G_2	2	CEA-BST Gaba
105834	Male:8wk_9G_2:GGTCAGACTTGAGATAGTACTG	Male:8wk_9G_2	5010	21.2566844919786	0.00476758045292014	Male	2mo	AMY	02mo_9G_2	2	STR-PAL Chst9 Gaba
105835	Male:8wk_9G_2:GGTCAGACTTGCAGCTGATGTG	Male:8wk_9G_2	9066	15.0555327025915	0.00154185022026432	Male	2mo	AMY	02mo_9G_2	2	MEA Slc17a7 Glut
105836	Male:8wk_9G_2:GGTCAGACTTGCGCCTGTATAA	Male:8wk_9G_2	6535	10.6782106782107	0.00213773095129027	Male	2mo	AMY	02mo_9G_2	2	STR-PAL Chst9 Gaba
105837	Male:8wk_9G_2:GGTCAGACTTGCTAAGGATTAG	Male:8wk_9G_2	3053	22.2222222222222	0.000981675392670157	Male	2mo	AMY	02mo_9G_2	2	Microglia NN
105838	Male:8wk_9G_2:GGTCAGACTTGCTTTCCAACGG	Male:8wk_9G_2	9408	16.2809917355372	0.00696643445218493	Male	2mo	AMY	02mo_9G_2	2	MEA-BST Gaba
105839	Male:8wk_9G_2:GGTCAGACTTGGACCGACAATG	Male:8wk_9G_2	2729	20.1069518716577	0.00437796424662532	Male	2mo	AMY	02mo_9G_2	2	Oligo NN
105840	Male:8wk_9G_2:GGTCAGACTTGGCTGATATGCT	Male:8wk_9G_2	3417	24.633431085044	0.00956521739130435	Male	2mo	AMY	02mo_9G_2	2	Oligo NN
105841	Male:8wk_9G_2:GGTCAGACTTGGGATTAGCTGC	Male:8wk_9G_2	2225	18.732782369146	0.00224215246636771	Male	2mo	AMY	02mo_9G_2	2	Microglia NN
105842	Male:8wk_9G_2:GGTCAGACTTGGGCATAAACGT	Male:8wk_9G_2	15472	12.544901906604	0.00245003223726628	Male	2mo	AMY	02mo_9G_2	2	COA Glut
105843	Male:8wk_9G_2:GGTCAGACTTGGGTTCTAGCCA	Male:8wk_9G_2	3473	16.983016983017	0.00315729047072331	Male	2mo	AMY	02mo_9G_2	2	IOL NN
105844	Male:8wk_9G_2:GGTCAGACTTGGGTTGAACCTA	Male:8wk_9G_2	13231	11.7833386126069	0.0021117731352289	Male	2mo	AMY	02mo_9G_2	2	MEA Slc17a7 Glut
105845	Male:8wk_9G_2:GGTCAGACTTGGTAATACTCGG	Male:8wk_9G_2	8637	17.9281183932347	0.0062133241284087	Male	2mo	AMY	02mo_9G_2	2	Sst Gaba
105846	Male:8wk_9G_2:GGTCAGACTTGGTAGAGAGCTC	Male:8wk_9G_2	13009	12.2388937922919	0.00191806045726561	Male	2mo	AMY	02mo_9G_2	2	STR-PAL Chst9 Gaba
105847	Male:8wk_9G_2:GGTCAGACTTGTACATAGATCC	Male:8wk_9G_2	10103	15.5006284038542	0.0014825064241945	Male	2mo	AMY	02mo_9G_2	2	Vip Gaba
105848	Male:8wk_9G_2:GGTCAGACTTGTACTTCCTTTC	Male:8wk_9G_2	3666	16.2121212121212	0.00515603799185889	Male	2mo	AMY	02mo_9G_2	2	OPC NN
105849	Male:8wk_9G_2:GGTCAGACTTGTCATAGCGTGT	Male:8wk_9G_2	4744	18.1818181818182	0.00794646591384358	Male	2mo	AMY	02mo_9G_2	2	Astro-NT NN
105850	Male:8wk_9G_2:GGTCAGACTTGTCGACAGATAG	Male:8wk_9G_2	13803	12.3584600452928	0.00188010702147661	Male	2mo	AMY	02mo_9G_2	2	LA-BLA-BMA-PA Glut
105851	Male:8wk_9G_2:GGTCAGACTTGTCGCTAAGTAA	Male:8wk_9G_2	9036	20.7233626588465	0.000553036168565424	Male	2mo	AMY	02mo_9G_2	2	CEA-BST Ebf1 Pdyn Gaba
105852	Male:8wk_9G_2:GGTCAGACTTGTGCAATGTCGT	Male:8wk_9G_2	5416	21.5179316096747	0.00896614821591949	Male	2mo	AMY	02mo_9G_2	2	MEA-BST Gaba
105853	Male:8wk_9G_2:GGTCAGACTTGTGCACCATGTG	Male:8wk_9G_2	5003	22.3684210526316	0.00950306869926747	Male	2mo	AMY	02mo_9G_2	2	Astro-TE NN
105854	Male:8wk_9G_2:GGTCAGACTTGTGCTTTCAACA	Male:8wk_9G_2	2549	22.7795193312435	0.00351837372947615	Male	2mo	AMY	02mo_9G_2	2	Astro-TE NN
105855	Male:8wk_9G_2:GGTCAGACTTGTGTCGAAGCTC	Male:8wk_9G_2	10395	15.1889263000374	0.00163273146369574	Male	2mo	AMY	02mo_9G_2	2	LA-BLA-BMA-PA Glut
105856	Male:8wk_9G_2:GGTCAGACTTGTGTGAGCATGC	Male:8wk_9G_2	9069	14.708886618999	0.00231023102310231	Male	2mo	AMY	02mo_9G_2	2	STR-PAL Chst9 Gaba
105857	Male:8wk_9G_2:GGTCAGACTTGTTACCCTCGGA	Male:8wk_9G_2	5789	20.6611570247934	0.00258442453480358	Male	2mo	AMY	02mo_9G_2	2	STR-PAL Chst9 Gaba
105858	Male:8wk_9G_2:GGTCAGACTTGTTATCAGGGCC	Male:8wk_9G_2	10133	13.4622823984526	0.00226467113036629	Male	2mo	AMY	02mo_9G_2	2	MEA-BST Gaba
105859	Male:8wk_9G_2:GGTCAGACTTGTTCTCCTACTC	Male:8wk_9G_2	7495	22.5022502250225	0.00964587737843552	Male	2mo	AMY	02mo_9G_2	2	COA Glut
105860	Male:8wk_9G_2:GGTCAGACTTGTTTGCCACACA	Male:8wk_9G_2	7457	12.8014842300557	0.00174029451137885	Male	2mo	AMY	02mo_9G_2	2	STR-PAL Chst9 Gaba
105861	Male:8wk_9G_2:GGTCAGACTTTAAACGCTCCAG	Male:8wk_9G_2	8242	22.0243673851921	0.00302407161001573	Male	2mo	AMY	02mo_9G_2	2	STR Prox1 Lhx6 Gaba
105862	Male:8wk_9G_2:GGTCAGACTTTACCATCCCAGG	Male:8wk_9G_2	2686	20.7792207792208	0.00555349870418364	Male	2mo	AMY	02mo_9G_2	2	Astro-NT NN
105863	Male:8wk_9G_2:GGTCAGACTTTAGATCCACGTA	Male:8wk_9G_2	2144	28.0431432973806	0.00418021365536461	Male	2mo	AMY	02mo_9G_2	2	Microglia NN
105864	Male:8wk_9G_2:GGTCAGACTTTAGTCCGAGATC	Male:8wk_9G_2	7467	15.1162790697674	0.00625499068405643	Male	2mo	AMY	02mo_9G_2	2	COAp Grxcr2 Glut
105865	Male:8wk_9G_2:GGTCAGACTTTATCAAAGGGTC	Male:8wk_9G_2	11297	12.3604465709729	0.00764230498945889	Male	2mo	AMY	02mo_9G_2	2	LA-BLA-BMA-PA Glut
105866	Male:8wk_9G_2:GGTCAGACTTTCCACACCTCCA	Male:8wk_9G_2	7653	19.61486789073	0.00273651290070367	Male	2mo	AMY	02mo_9G_2	2	STR Prox1 Lhx6 Gaba
105867	Male:8wk_9G_2:GGTCAGACTTTCCACATCACTG	Male:8wk_9G_2	6785	15.6137647663071	0.0019123271550456	Male	2mo	AMY	02mo_9G_2	2	STR-PAL Chst9 Gaba
105868	Male:8wk_9G_2:GGTCAGACTTTCGCGAGATAGT	Male:8wk_9G_2	3631	17.3361522198731	0.00738108255877529	Male	2mo	AMY	02mo_9G_2	2	VLMC NN
105869	Male:8wk_9G_2:GGTCAGACTTTCGCTTAGCCTT	Male:8wk_9G_2	4204	21.3373403456048	0.000237812128418549	Male	2mo	AMY	02mo_9G_2	2	Oligo NN
105870	Male:8wk_9G_2:GGTCAGACTTTCGTTTCGCACG	Male:8wk_9G_2	5926	16.6453265044814	0.00369872225958305	Male	2mo	AMY	02mo_9G_2	2	CEA-BST Six3 Cyp26b1 Gaba
105871	Male:8wk_9G_2:GGTCAGACTTTGAACCATCGTA	Male:8wk_9G_2	4639	18.9239332096475	0.0217207929143821	Male	2mo	AMY	02mo_9G_2	2	Astroependymal NN
105872	Male:8wk_9G_2:GGTCAGACTTTGACACTGTGCG	Male:8wk_9G_2	6335	20.7631874298541	0.003147128245476	Male	2mo	AMY	02mo_9G_2	2	COA Glut
105873	Male:8wk_9G_2:GGTCAGACTTTGAGCTAGACGC	Male:8wk_9G_2	10486	16.5967365967366	0.00436764147360425	Male	2mo	AMY	02mo_9G_2	2	MEA-BST Gaba
105874	Male:8wk_9G_2:GGTCAGACTTTGCAGATCGGCT	Male:8wk_9G_2	7171	23.0880230880231	0.00278125434570992	Male	2mo	AMY	02mo_9G_2	2	LA-BLA-BMA-PA Glut
105875	Male:8wk_9G_2:GGTCAGACTTTGCTAATGACGT	Male:8wk_9G_2	9388	13.8662893526707	0.00434828719906671	Male	2mo	AMY	02mo_9G_2	2	MEA-BST Gaba
105876	Male:8wk_9G_2:GGTCAGACTTTGGGAGAGTTCT	Male:8wk_9G_2	7243	14.884597268017	0.00631087940732611	Male	2mo	AMY	02mo_9G_2	2	VLMC NN
105877	Male:8wk_9G_2:GGTCAGACTTTGTCAGCACAAT	Male:8wk_9G_2	2342	17.2839506172839	0.00340425531914894	Male	2mo	AMY	02mo_9G_2	2	Microglia NN
105878	Male:8wk_9G_2:GGTCAGACTTTGTGACTTAGGC	Male:8wk_9G_2	17462	13.8448707256047	0.00268433377120338	Male	2mo	AMY	02mo_9G_2	2	LA-BLA-BMA-PA Glut
105879	Male:8wk_9G_2:GGTCAGACTTTGTGATTCTGTG	Male:8wk_9G_2	2656	13.5885167464115	0.00375093773443361	Male	2mo	AMY	02mo_9G_2	2	Microglia NN
105880	Male:8wk_9G_2:GGTCAGACTTTGTTCGGATTAG	Male:8wk_9G_2	9656	21.1682037768994	0.00175746924428822	Male	2mo	AMY	02mo_9G_2	2	Pvalb Gaba
105881	Male:8wk_9G_2:GGTCAGACTTTTAGCTTCTCTG	Male:8wk_9G_2	1857	18.1818181818182	0.00695187165775401	Male	2mo	AMY	02mo_9G_2	2	Microglia NN
105882	Male:8wk_9G_2:GGTCAGACTTTTCAATTGCAGG	Male:8wk_9G_2	2592	22.0979020979021	0.00422589320015367	Male	2mo	AMY	02mo_9G_2	2	Microglia NN
105883	Male:8wk_9G_2:GGTCAGACTTTTCAGTCGCCTA	Male:8wk_9G_2	5006	18.3022275737508	0.0029874526986656	Male	2mo	AMY	02mo_9G_2	2	Astro-TE NN
105884	Male:8wk_9G_2:GGTCAGACTTTTCCGAGCAACT	Male:8wk_9G_2	12872	9.79472140762463	0.00456267883381022	Male	2mo	AMY	02mo_9G_2	2	LA-BLA-BMA-PA Glut
105885	Male:8wk_9G_2:GGTCAGACTTTTGTTCCTCTGC	Male:8wk_9G_2	3433	24.4588744588745	0.00952106174264282	Male	2mo	AMY	02mo_9G_2	2	OB-STR-CTX Inh IMN
105886	Male:8wk_9G_2:GGTCAGACTTTTTACCACGCCA	Male:8wk_9G_2	6408	14.2623843222646	0.00280112044817927	Male	2mo	AMY	02mo_9G_2	2	COA Glut
105887	Male:8wk_9G_2:GGTCAGACTTTTTGCCGGAAGG	Male:8wk_9G_2	1721	20.3636363636364	0.00289687137891078	Male	2mo	AMY	02mo_9G_2	2	Astroependymal NN
105888	Male:8wk_9G_2:GGTGAAGCCAAAAGTCGCGTGT	Male:8wk_9G_2	13342	13.4387351778656	0.00603441853534977	Male	2mo	AMY	02mo_9G_2	2	LA-BLA-BMA-PA Glut
105889	Male:8wk_9G_2:GGTGAAGCCAAAATAAGGCCAG	Male:8wk_9G_2	3939	20.7792207792208	0.00227963525835866	Male	2mo	AMY	02mo_9G_2	2	Astro-NT NN
105890	Male:8wk_9G_2:GGTGAAGCCAAACGACTGCTCG	Male:8wk_9G_2	6084	26.4705882352941	0.00653167864141084	Male	2mo	AMY	02mo_9G_2	2	Astro-TE NN
105891	Male:8wk_9G_2:GGTGAAGCCAAACGTGATTTGG	Male:8wk_9G_2	4236	17.6904176904177	0.00117896722471115	Male	2mo	AMY	02mo_9G_2	2	Oligo NN
105892	Male:8wk_9G_2:GGTGAAGCCAAACTGCGTCTTT	Male:8wk_9G_2	11987	14.9323017408124	0.00216432198451677	Male	2mo	AMY	02mo_9G_2	2	CA1-ProS Glut
105893	Male:8wk_9G_2:GGTGAAGCCAAAGCGGAACCTA	Male:8wk_9G_2	18055	15.6052503646087	0.00369716366846926	Male	2mo	AMY	02mo_9G_2	2	LA-BLA-BMA-PA Glut
105894	Male:8wk_9G_2:GGTGAAGCCAAAGCTAACGCAC	Male:8wk_9G_2	8517	16.7676767676768	0.00269320843091335	Male	2mo	AMY	02mo_9G_2	2	STR-PAL Chst9 Gaba
105895	Male:8wk_9G_2:GGTGAAGCCAAATGGAGCAACA	Male:8wk_9G_2	11867	9.72360972360972	0.00235393022278268	Male	2mo	AMY	02mo_9G_2	2	Lamp5 Lhx6 Gaba
105896	Male:8wk_9G_2:GGTGAAGCCAAATGGCTTGTAG	Male:8wk_9G_2	9259	12.4433705829055	0.00280021540118471	Male	2mo	AMY	02mo_9G_2	2	OPC NN
105897	Male:8wk_9G_2:GGTGAAGCCAAATTAGAAGGGC	Male:8wk_9G_2	9580	16.424467725583	0.00249895876718034	Male	2mo	AMY	02mo_9G_2	2	OPC NN
105898	Male:8wk_9G_2:GGTGAAGCCAAATTCTGTTGCG	Male:8wk_9G_2	5586	26.5734265734266	0.00374531835205993	Male	2mo	AMY	02mo_9G_2	2	VLMC NN
105899	Male:8wk_9G_2:GGTGAAGCCAACCAATCGCTTG	Male:8wk_9G_2	8615	13.6363636363636	0.00462160600808781	Male	2mo	AMY	02mo_9G_2	2	CEA-BST Six3 Cyp26b1 Gaba
105900	Male:8wk_9G_2:GGTGAAGCCAACCCGAGTCAGT	Male:8wk_9G_2	13468	14.709595959596	0.00905010668824958	Male	2mo	AMY	02mo_9G_2	2	COA Glut
105901	Male:8wk_9G_2:GGTGAAGCCAACGATCCGCACT	Male:8wk_9G_2	17796	11.0283159463487	0.00324857174862776	Male	2mo	AMY	02mo_9G_2	2	Lamp5 Gaba
105902	Male:8wk_9G_2:GGTGAAGCCAACGCAAGACGAG	Male:8wk_9G_2	13826	11.7017930166719	0.00245310245310245	Male	2mo	AMY	02mo_9G_2	2	LA-BLA-BMA-PA Glut
105903	Male:8wk_9G_2:GGTGAAGCCAACGCATAGGCAC	Male:8wk_9G_2	1833	10.7858243451464	0.00757985923118571	Male	2mo	AMY	02mo_9G_2	2	Peri NN
105904	Male:8wk_9G_2:GGTGAAGCCAACGGTTCCTAGG	Male:8wk_9G_2	6977	17.2359432475039	0.00100229095074456	Male	2mo	AMY	02mo_9G_2	2	STR-PAL Chst9 Gaba
105905	Male:8wk_9G_2:GGTGAAGCCAACGTACGGTCAT	Male:8wk_9G_2	3619	23.3471074380165	0.0065879769420807	Male	2mo	AMY	02mo_9G_2	2	Astro-NT NN
105906	Male:8wk_9G_2:GGTGAAGCCAACGTCGAGTCCA	Male:8wk_9G_2	10018	19.8708395429707	0.00457074721780604	Male	2mo	AMY	02mo_9G_2	2	MEA-BST Gaba
105907	Male:8wk_9G_2:GGTGAAGCCAACTAGTCCGGAA	Male:8wk_9G_2	8570	16.7597765363128	0.0142627099148838	Male	2mo	AMY	02mo_9G_2	2	COA Glut
105908	Male:8wk_9G_2:GGTGAAGCCAACTCCGATGGAC	Male:8wk_9G_2	10381	17.4207188160677	0.00268997982515131	Male	2mo	AMY	02mo_9G_2	2	LA-BLA-BMA-PA Glut
105909	Male:8wk_9G_2:GGTGAAGCCAACTGCGACAAAG	Male:8wk_9G_2	12978	15.822345593338	0.000539083557951483	Male	2mo	AMY	02mo_9G_2	2	CEA-BST Gaba
105910	Male:8wk_9G_2:GGTGAAGCCAAGACTAGGAGGA	Male:8wk_9G_2	11132	16.3489736070381	0.0023301666965406	Male	2mo	AMY	02mo_9G_2	2	COA Glut
105911	Male:8wk_9G_2:GGTGAAGCCAAGCAGGTATGTT	Male:8wk_9G_2	10523	17.6236044657097	0.00246468859607546	Male	2mo	AMY	02mo_9G_2	2	CEA-BST Gaba
105912	Male:8wk_9G_2:GGTGAAGCCAAGCATACTCAGC	Male:8wk_9G_2	13447	12.9454545454545	0.00267002892531336	Male	2mo	AMY	02mo_9G_2	2	L6b/CT ENT Glut
105913	Male:8wk_9G_2:GGTGAAGCCAAGCCATGAGAAT	Male:8wk_9G_2	8861	13.610970035551	0.00247664077451312	Male	2mo	AMY	02mo_9G_2	2	CEA-BST Gaba
105914	Male:8wk_9G_2:GGTGAAGCCAAGCCTCACCATC	Male:8wk_9G_2	1044	11.3636363636364	0.0104265402843602	Male	2mo	AMY	02mo_9G_2	2	Microglia NN
105915	Male:8wk_9G_2:GGTGAAGCCAAGGAACTGTCGT	Male:8wk_9G_2	9010	17.0940170940171	0.011302534840338	Male	2mo	AMY	02mo_9G_2	2	MEA-BST Gaba
105916	Male:8wk_9G_2:GGTGAAGCCAAGGCATGCAGAG	Male:8wk_9G_2	16044	10.079575596817	0.000685144814699471	Male	2mo	AMY	02mo_9G_2	2	MEA Slc17a7 Glut
105917	Male:8wk_9G_2:GGTGAAGCCAAGGTCACGACTA	Male:8wk_9G_2	12520	15.3036153036153	0.00334341665339914	Male	2mo	AMY	02mo_9G_2	2	MEA-BST Gaba
105918	Male:8wk_9G_2:GGTGAAGCCAAGGTCCCAATCG	Male:8wk_9G_2	8372	21.3774104683196	0.00309597523219814	Male	2mo	AMY	02mo_9G_2	2	MEA-BST Gaba
105919	Male:8wk_9G_2:GGTGAAGCCAAGGTGTGACCGT	Male:8wk_9G_2	14822	18.3200829588662	0.0147567136399894	Male	2mo	AMY	02mo_9G_2	2	COAa-PAA-MEA Barhl2 Glut
105920	Male:8wk_9G_2:GGTGAAGCCAAGTGTCAGTCAA	Male:8wk_9G_2	11867	13.798059647862	0.00419568683393472	Male	2mo	AMY	02mo_9G_2	2	STR-PAL Chst9 Gaba
105921	Male:8wk_9G_2:GGTGAAGCCAAGTTTGGAGCAT	Male:8wk_9G_2	19621	13.1710808876163	0.00984053290270489	Male	2mo	AMY	02mo_9G_2	2	LA-BLA-BMA-PA Glut
105922	Male:8wk_9G_2:GGTGAAGCCAATACTAAGCGCT	Male:8wk_9G_2	12019	13.0418105101649	0.00232423009877978	Male	2mo	AMY	02mo_9G_2	2	MEA Slc17a7 Glut
105923	Male:8wk_9G_2:GGTGAAGCCAATCATGCGTAGG	Male:8wk_9G_2	8175	23.1060606060606	0.0036563071297989	Male	2mo	AMY	02mo_9G_2	2	MEA-BST Gaba
105924	Male:8wk_9G_2:GGTGAAGCCAATCATTGAGGCT	Male:8wk_9G_2	13510	12.654958677686	0.00309917355371901	Male	2mo	AMY	02mo_9G_2	2	Lamp5 Gaba
105925	Male:8wk_9G_2:GGTGAAGCCAATCGAGTTAGGC	Male:8wk_9G_2	16503	13.2942326490714	0.00163339382940109	Male	2mo	AMY	02mo_9G_2	2	LA-BLA-BMA-PA Glut
105926	Male:8wk_9G_2:GGTGAAGCCAATGCTCTGGCTA	Male:8wk_9G_2	7707	20.6131078224101	0.00516328901510262	Male	2mo	AMY	02mo_9G_2	2	OPC NN
105927	Male:8wk_9G_2:GGTGAAGCCAATGGACGATCGT	Male:8wk_9G_2	8525	17.3426573426573	0.00140564601147944	Male	2mo	AMY	02mo_9G_2	2	IOL NN
105928	Male:8wk_9G_2:GGTGAAGCCAATTAGGAGGTCT	Male:8wk_9G_2	4791	20.836098208361	0.00229071220324865	Male	2mo	AMY	02mo_9G_2	2	Oligo NN
105929	Male:8wk_9G_2:GGTGAAGCCAATTGGGCTAGTT	Male:8wk_9G_2	5684	27.344309234073	0.00559832050384884	Male	2mo	AMY	02mo_9G_2	2	IOL NN
105930	Male:8wk_9G_2:GGTGAAGCCACAAGATTACCCG	Male:8wk_9G_2	20181	10.3616813294233	0.00468534227658315	Male	2mo	AMY	02mo_9G_2	2	LA-BLA-BMA-PA Glut
105931	Male:8wk_9G_2:GGTGAAGCCACAATCCTTCAAG	Male:8wk_9G_2	26773	14.0890981528432	0.00253343765135427	Male	2mo	AMY	02mo_9G_2	2	CEA-BST Gaba
105932	Male:8wk_9G_2:GGTGAAGCCACACAACCATGAT	Male:8wk_9G_2	5578	22.1959858323495	0.00321658327376698	Male	2mo	AMY	02mo_9G_2	2	Oligo NN
105933	Male:8wk_9G_2:GGTGAAGCCACACACCTATATC	Male:8wk_9G_2	8159	12.7716186252772	0.00183508686077808	Male	2mo	AMY	02mo_9G_2	2	Vip Gaba
105934	Male:8wk_9G_2:GGTGAAGCCACACCGTATGTTC	Male:8wk_9G_2	9244	15.2760481527605	0.00183565489687939	Male	2mo	AMY	02mo_9G_2	2	CEA-BST Gaba
105935	Male:8wk_9G_2:GGTGAAGCCACACGCAAGGGAA	Male:8wk_9G_2	6210	15.4323725055432	0.000161004669135405	Male	2mo	AMY	02mo_9G_2	2	Oligo NN
105936	Male:8wk_9G_2:GGTGAAGCCACACGTTCCAGCA	Male:8wk_9G_2	11293	11.1111111111111	0.00964658423221959	Male	2mo	AMY	02mo_9G_2	2	L6b/CT ENT Glut
105937	Male:8wk_9G_2:GGTGAAGCCACAGAATCCTTCC	Male:8wk_9G_2	7598	11.2794612794613	0.00275626722667017	Male	2mo	AMY	02mo_9G_2	2	STR-PAL Chst9 Gaba
105938	Male:8wk_9G_2:GGTGAAGCCACAGCTCAGGACA	Male:8wk_9G_2	9747	12.0904476234425	0.00276243093922652	Male	2mo	AMY	02mo_9G_2	2	MEA Slc17a7 Glut
105939	Male:8wk_9G_2:GGTGAAGCCACAGGCCCAAGAA	Male:8wk_9G_2	5218	18.6046511627907	0.00457840518885921	Male	2mo	AMY	02mo_9G_2	2	Astro-NT NN
105940	Male:8wk_9G_2:GGTGAAGCCACAGGGTTACTCT	Male:8wk_9G_2	5410	24.6280991735537	0.0031324857195504	Male	2mo	AMY	02mo_9G_2	2	Astro-TE NN
105941	Male:8wk_9G_2:GGTGAAGCCACATGTCCGAGTC	Male:8wk_9G_2	14018	17.0065675769098	0.00220656274467934	Male	2mo	AMY	02mo_9G_2	2	MEA-BST Gaba
105942	Male:8wk_9G_2:GGTGAAGCCACCACAGCGAAAC	Male:8wk_9G_2	4686	23.0880230880231	0.00636132315521628	Male	2mo	AMY	02mo_9G_2	2	OPC NN
105943	Male:8wk_9G_2:GGTGAAGCCACCAGCTTTCCGT	Male:8wk_9G_2	19357	10.5212121212121	0.00283329899031527	Male	2mo	AMY	02mo_9G_2	2	LA-BLA-BMA-PA Glut
105944	Male:8wk_9G_2:GGTGAAGCCACCATCTCTGGGA	Male:8wk_9G_2	7290	15.6979632389468	0.00491400491400491	Male	2mo	AMY	02mo_9G_2	2	OPC NN
105945	Male:8wk_9G_2:GGTGAAGCCACCATTACGATTC	Male:8wk_9G_2	12938	16.2845849802372	0.00346607101594393	Male	2mo	AMY	02mo_9G_2	2	LA-BLA-BMA-PA Glut
105946	Male:8wk_9G_2:GGTGAAGCCACCGTGAAAGACC	Male:8wk_9G_2	9685	14.4006436041834	0.00185509636194991	Male	2mo	AMY	02mo_9G_2	2	STR-PAL Chst9 Gaba
105947	Male:8wk_9G_2:GGTGAAGCCACCTCATAGTAGA	Male:8wk_9G_2	14654	11.5461181154612	0.00414542983350323	Male	2mo	AMY	02mo_9G_2	2	MEA Slc17a7 Glut
105948	Male:8wk_9G_2:GGTGAAGCCACCTCGTCAGAAC	Male:8wk_9G_2	14786	16.6564978645516	0.00128335021952043	Male	2mo	AMY	02mo_9G_2	2	CEA-BST Ebf1 Pdyn Gaba
105949	Male:8wk_9G_2:GGTGAAGCCACCTGGGTTAATC	Male:8wk_9G_2	9693	17.9372197309417	0.00380267214799589	Male	2mo	AMY	02mo_9G_2	2	Lamp5 Gaba
105950	Male:8wk_9G_2:GGTGAAGCCACGAAGGAAGCCA	Male:8wk_9G_2	7373	20.04662004662	0.00445584661085606	Male	2mo	AMY	02mo_9G_2	2	STR-PAL Chst9 Gaba
105951	Male:8wk_9G_2:GGTGAAGCCACGACAGTCTTAT	Male:8wk_9G_2	11561	15.493455960382	0.00250215703192407	Male	2mo	AMY	02mo_9G_2	2	COAa-PAA-MEA Barhl2 Glut
105952	Male:8wk_9G_2:GGTGAAGCCACGACTTGCAAGA	Male:8wk_9G_2	11079	14.3763213530655	0.0018019641409136	Male	2mo	AMY	02mo_9G_2	2	CEA-BST Six3 Cyp26b1 Gaba
105953	Male:8wk_9G_2:GGTGAAGCCACGATTGGCGATA	Male:8wk_9G_2	14222	13.1487889273356	0.00259485237393927	Male	2mo	AMY	02mo_9G_2	2	LA-BLA-BMA-PA Glut
105954	Male:8wk_9G_2:GGTGAAGCCACGCGAGAGCTAT	Male:8wk_9G_2	3095	17.8107606679035	0.00386224654007081	Male	2mo	AMY	02mo_9G_2	2	Oligo NN
105955	Male:8wk_9G_2:GGTGAAGCCACGTAAGGCTAAC	Male:8wk_9G_2	8516	12.921089063221	0.00304378365722313	Male	2mo	AMY	02mo_9G_2	2	STR-PAL Chst9 Gaba
105956	Male:8wk_9G_2:GGTGAAGCCACGTAGGATTCTG	Male:8wk_9G_2	19978	11.4613180515759	0.00853598014888337	Male	2mo	AMY	02mo_9G_2	2	LA-BLA-BMA-PA Glut
105957	Male:8wk_9G_2:GGTGAAGCCACGTATGAACTCC	Male:8wk_9G_2	8218	12.2053872053872	0.00230666504795435	Male	2mo	AMY	02mo_9G_2	2	STR-PAL Chst9 Gaba
105958	Male:8wk_9G_2:GGTGAAGCCACGTCAATAGCTG	Male:8wk_9G_2	7872	13.2780082987552	0.00126871352448617	Male	2mo	AMY	02mo_9G_2	2	OPC NN
105959	Male:8wk_9G_2:GGTGAAGCCACGTCCAAAGGTC	Male:8wk_9G_2	13423	11.7982331148475	0.00252656609942781	Male	2mo	AMY	02mo_9G_2	2	STR-PAL Chst9 Gaba
105960	Male:8wk_9G_2:GGTGAAGCCACGTCCCTAGAAC	Male:8wk_9G_2	9455	15.8329708568943	0.00682773109243697	Male	2mo	AMY	02mo_9G_2	2	COA Glut
105961	Male:8wk_9G_2:GGTGAAGCCACGTCGTGAAATT	Male:8wk_9G_2	19387	11.0091743119266	0.00854045208141557	Male	2mo	AMY	02mo_9G_2	2	LA-BLA-BMA-PA Glut
105962	Male:8wk_9G_2:GGTGAAGCCACTAACAGTACTC	Male:8wk_9G_2	6756	21.9977553310887	0.17155119558553	Male	2mo	AMY	02mo_9G_2	2	Ependymal NN
105963	Male:8wk_9G_2:GGTGAAGCCACTGTCTACACGA	Male:8wk_9G_2	10618	16.0901045856798	0.0033790125774357	Male	2mo	AMY	02mo_9G_2	2	IT EP-CLA Glut
105964	Male:8wk_9G_2:GGTGAAGCCACTGTGAAGAGAA	Male:8wk_9G_2	6783	16.3636363636364	0.000883782589482987	Male	2mo	AMY	02mo_9G_2	2	CEA-BST Six3 Cyp26b1 Gaba
105965	Male:8wk_9G_2:GGTGAAGCCACTTGCGGGTGTT	Male:8wk_9G_2	10103	11.7807286346612	0.00246840442338073	Male	2mo	AMY	02mo_9G_2	2	Lamp5 Lhx6 Gaba
105966	Male:8wk_9G_2:GGTGAAGCCACTTGCGTATCAG	Male:8wk_9G_2	14676	14.858934169279	0.00413924136527109	Male	2mo	AMY	02mo_9G_2	2	MEA Slc17a7 Glut
105967	Male:8wk_9G_2:GGTGAAGCCAGAAGCACTCATT	Male:8wk_9G_2	6733	17.6100628930818	0.00399408284023669	Male	2mo	AMY	02mo_9G_2	2	OPC NN
105968	Male:8wk_9G_2:GGTGAAGCCAGACAATAGGAGA	Male:8wk_9G_2	8207	16.3947163947164	0.00497090203685742	Male	2mo	AMY	02mo_9G_2	2	OPC NN
105969	Male:8wk_9G_2:GGTGAAGCCAGACAATCGAGAA	Male:8wk_9G_2	10768	15.7999206034141	0.00240874559940708	Male	2mo	AMY	02mo_9G_2	2	CEA-BST Gaba
105970	Male:8wk_9G_2:GGTGAAGCCAGACCAGACCTGT	Male:8wk_9G_2	26220	8.80475456746643	0.00159926890564313	Male	2mo	AMY	02mo_9G_2	2	LA-BLA-BMA-PA Glut
105971	Male:8wk_9G_2:GGTGAAGCCAGACGGAGAACCT	Male:8wk_9G_2	3744	20.4766107678729	0.0116156282998944	Male	2mo	AMY	02mo_9G_2	2	VLMC NN
105972	Male:8wk_9G_2:GGTGAAGCCAGAGAGGTCCACT	Male:8wk_9G_2	11367	17.705854355069	0.00254475254475254	Male	2mo	AMY	02mo_9G_2	2	MEA-BST Gaba
105973	Male:8wk_9G_2:GGTGAAGCCAGAGATAGTACTG	Male:8wk_9G_2	12577	13.2090132090132	0.0029332487712066	Male	2mo	AMY	02mo_9G_2	2	L6b/CT ENT Glut
105974	Male:8wk_9G_2:GGTGAAGCCAGAGTCGCATCAG	Male:8wk_9G_2	6498	22.5108225108225	0.00413793103448276	Male	2mo	AMY	02mo_9G_2	2	Peri NN
105975	Male:8wk_9G_2:GGTGAAGCCAGATGAACATGTC	Male:8wk_9G_2	5938	20.2754820936639	0.000841325929665152	Male	2mo	AMY	02mo_9G_2	2	OPC NN
105976	Male:8wk_9G_2:GGTGAAGCCAGATTCGCGTGCA	Male:8wk_9G_2	8814	12.4438299343242	0.000113442994895065	Male	2mo	AMY	02mo_9G_2	2	OPC NN
105977	Male:8wk_9G_2:GGTGAAGCCAGCACACTCTCCT	Male:8wk_9G_2	9246	15.8266603862459	0.000972447325769854	Male	2mo	AMY	02mo_9G_2	2	COA Glut
105978	Male:8wk_9G_2:GGTGAAGCCAGCAGCTGATGTG	Male:8wk_9G_2	8739	13.9130434782609	0.00478305432183123	Male	2mo	AMY	02mo_9G_2	2	STR-PAL Chst9 Gaba
105979	Male:8wk_9G_2:GGTGAAGCCAGCAGGATTAAAC	Male:8wk_9G_2	5799	18.8902007083825	0.00206504904491482	Male	2mo	AMY	02mo_9G_2	2	OPC NN
105980	Male:8wk_9G_2:GGTGAAGCCAGCCTAAACGAAG	Male:8wk_9G_2	16906	12.2911356556216	0.000236546422235364	Male	2mo	AMY	02mo_9G_2	2	LA-BLA-BMA-PA Glut
105981	Male:8wk_9G_2:GGTGAAGCCAGCCTGCTTATGA	Male:8wk_9G_2	11405	12.862669245648	0.00410408662242403	Male	2mo	AMY	02mo_9G_2	2	LA-BLA-BMA-PA Glut
105982	Male:8wk_9G_2:GGTGAAGCCAGCGCACGGTAAA	Male:8wk_9G_2	3316	18.8976377952756	0.00210653024375564	Male	2mo	AMY	02mo_9G_2	2	VLMC NN
105983	Male:8wk_9G_2:GGTGAAGCCAGCGGAACTAGAG	Male:8wk_9G_2	3718	14.5183175033921	0.00348432055749129	Male	2mo	AMY	02mo_9G_2	2	Oligo NN
105984	Male:8wk_9G_2:GGTGAAGCCAGCGGATAGTAGG	Male:8wk_9G_2	10531	15.6382477626001	0.00481950481950482	Male	2mo	AMY	02mo_9G_2	2	LA-BLA-BMA-PA Glut
105985	Male:8wk_9G_2:GGTGAAGCCAGCGTGCTACCAA	Male:8wk_9G_2	11044	16.1713286713287	0.00486574157505857	Male	2mo	AMY	02mo_9G_2	2	COAa-PAA-MEA Barhl2 Glut
105986	Male:8wk_9G_2:GGTGAAGCCAGCTAGCTAGGAT	Male:8wk_9G_2	18218	11.9107744107744	0.0109126445518215	Male	2mo	AMY	02mo_9G_2	2	Sncg Gaba
105987	Male:8wk_9G_2:GGTGAAGCCAGCTCAGCGTTTA	Male:8wk_9G_2	9087	13.7566137566138	0.00142857142857143	Male	2mo	AMY	02mo_9G_2	2	DG Glut
105988	Male:8wk_9G_2:GGTGAAGCCAGCTCTTTCAGAA	Male:8wk_9G_2	11808	17.7628822790113	0.00320783386797231	Male	2mo	AMY	02mo_9G_2	2	LA-BLA-BMA-PA Glut
105989	Male:8wk_9G_2:GGTGAAGCCAGCTTAAGCCGTT	Male:8wk_9G_2	5487	15.6835530881332	0.00272628135223555	Male	2mo	AMY	02mo_9G_2	2	OPC NN
105990	Male:8wk_9G_2:GGTGAAGCCAGCTTCTCACAAG	Male:8wk_9G_2	5830	16.7003367003367	0.00256629597946963	Male	2mo	AMY	02mo_9G_2	2	OPC NN
105991	Male:8wk_9G_2:GGTGAAGCCAGGATTCAACACG	Male:8wk_9G_2	9137	19.0954773869347	0.00359869138495093	Male	2mo	AMY	02mo_9G_2	2	STR-PAL Chst9 Gaba
105992	Male:8wk_9G_2:GGTGAAGCCAGGCATAATGATC	Male:8wk_9G_2	24898	7.88445199660153	0.00288346015218262	Male	2mo	AMY	02mo_9G_2	2	LA-BLA-BMA-PA Glut
105993	Male:8wk_9G_2:GGTGAAGCCAGGCCATCCACAA	Male:8wk_9G_2	5835	20.3323558162268	0	Male	2mo	AMY	02mo_9G_2	2	Astro-TE NN
105994	Male:8wk_9G_2:GGTGAAGCCAGGCTGATATGCT	Male:8wk_9G_2	2959	20.7792207792208	0.00470904809956273	Male	2mo	AMY	02mo_9G_2	2	Oligo NN
105995	Male:8wk_9G_2:GGTGAAGCCAGGGAACAAGTCA	Male:8wk_9G_2	4613	16.8067226890756	0.00367170626349892	Male	2mo	AMY	02mo_9G_2	2	OPC NN
105996	Male:8wk_9G_2:GGTGAAGCCAGGGATTAGCTGC	Male:8wk_9G_2	9941	16.3232323232323	0.00390781563126253	Male	2mo	AMY	02mo_9G_2	2	CEA-BST Gaba
105997	Male:8wk_9G_2:GGTGAAGCCAGGGCAGTGGTAA	Male:8wk_9G_2	2923	14.2857142857143	0.00170765027322404	Male	2mo	AMY	02mo_9G_2	2	Microglia NN
105998	Male:8wk_9G_2:GGTGAAGCCAGGGCATAAACGT	Male:8wk_9G_2	11968	17.2170686456401	0.00589749979234156	Male	2mo	AMY	02mo_9G_2	2	MEA-BST Gaba
105999	Male:8wk_9G_2:GGTGAAGCCAGGGCTACAGTTC	Male:8wk_9G_2	6554	17.6444245409763	0.00243531202435312	Male	2mo	AMY	02mo_9G_2	2	Astro-TE NN
106000	Male:8wk_9G_2:GGTGAAGCCAGGGTATCTACCT	Male:8wk_9G_2	16045	11.4396242055817	0.00483780934069342	Male	2mo	AMY	02mo_9G_2	2	LA-BLA-BMA-PA Glut
106001	Male:8wk_9G_2:GGTGAAGCCAGGTCGTCAATCA	Male:8wk_9G_2	5969	21.1245401996847	0.00167252048837598	Male	2mo	AMY	02mo_9G_2	2	Astro-TE NN
106002	Male:8wk_9G_2:GGTGAAGCCAGTAACTTGCCCT	Male:8wk_9G_2	9118	16.6409861325116	0.0049110553312234	Male	2mo	AMY	02mo_9G_2	2	LA-BLA-BMA-PA Glut
106003	Male:8wk_9G_2:GGTGAAGCCAGTACAACTCTAG	Male:8wk_9G_2	17563	10.6060606060606	0.00599920765181957	Male	2mo	AMY	02mo_9G_2	2	LA-BLA-BMA-PA Glut
106004	Male:8wk_9G_2:GGTGAAGCCAGTACTGGACCCT	Male:8wk_9G_2	10902	16.4584230934942	0.00483797352806937	Male	2mo	AMY	02mo_9G_2	2	CEA-BST Six3 Cyp26b1 Gaba
106005	Male:8wk_9G_2:GGTGAAGCCAGTCAGGGTACTT	Male:8wk_9G_2	10637	15.5727680391358	0.0037463707033811	Male	2mo	AMY	02mo_9G_2	2	MEA-BST Gaba
106006	Male:8wk_9G_2:GGTGAAGCCAGTCAGTAGTCTG	Male:8wk_9G_2	10517	21.0743801652893	0.00265528686581318	Male	2mo	AMY	02mo_9G_2	2	COA Glut
106007	Male:8wk_9G_2:GGTGAAGCCAGTCCGGTCCAAA	Male:8wk_9G_2	4913	17.9183135704875	0.00425618159708148	Male	2mo	AMY	02mo_9G_2	2	Astro-TE NN
106008	Male:8wk_9G_2:GGTGAAGCCAGTCCTATGTCCG	Male:8wk_9G_2	10320	14.1322314049587	0.00145137880986938	Male	2mo	AMY	02mo_9G_2	2	MEA-BST Gaba
106009	Male:8wk_9G_2:GGTGAAGCCAGTCTCTGCTATT	Male:8wk_9G_2	16786	12.8760918796506	0.00302904317871355	Male	2mo	AMY	02mo_9G_2	2	MEA Slc17a7 Glut
106010	Male:8wk_9G_2:GGTGAAGCCAGTGAAGCTTATG	Male:8wk_9G_2	19262	10.5928853754941	0.00874845615479621	Male	2mo	AMY	02mo_9G_2	2	LA-BLA-BMA-PA Glut
106011	Male:8wk_9G_2:GGTGAAGCCAGTGACGCGGTAT	Male:8wk_9G_2	11018	19.7860962566845	0.0281379553673811	Male	2mo	AMY	02mo_9G_2	2	Vip Gaba
106012	Male:8wk_9G_2:GGTGAAGCCAGTGAGCGATCGA	Male:8wk_9G_2	23226	16.1616161616162	0.00879139638101741	Male	2mo	AMY	02mo_9G_2	2	COA Glut
106013	Male:8wk_9G_2:GGTGAAGCCAGTGCTTTCAACA	Male:8wk_9G_2	3870	18.3359013867488	0.00411734431291817	Male	2mo	AMY	02mo_9G_2	2	Astro-NT NN
106014	Male:8wk_9G_2:GGTGAAGCCAGTGTAACGCGGT	Male:8wk_9G_2	7101	18.6577820085673	0.00629722921914358	Male	2mo	AMY	02mo_9G_2	2	Astro-NT NN
106015	Male:8wk_9G_2:GGTGAAGCCAGTGTTAGGCAAT	Male:8wk_9G_2	8225	16.2034856335374	0.00423728813559322	Male	2mo	AMY	02mo_9G_2	2	STR-PAL Chst9 Gaba
106016	Male:8wk_9G_2:GGTGAAGCCAGTTGTGATGTGC	Male:8wk_9G_2	8122	19.9665365309537	0.00282381829343155	Male	2mo	AMY	02mo_9G_2	2	COA Glut
106017	Male:8wk_9G_2:GGTGAAGCCATAAACGCTCCAG	Male:8wk_9G_2	20128	12.5955204216074	0.00203282264861917	Male	2mo	AMY	02mo_9G_2	2	COAp Grxcr2 Glut
106018	Male:8wk_9G_2:GGTGAAGCCATAAAGCCGGTGC	Male:8wk_9G_2	14055	13.652312599681	0.00382734424835212	Male	2mo	AMY	02mo_9G_2	2	COAa-PAA-MEA Barhl2 Glut
106019	Male:8wk_9G_2:GGTGAAGCCATACACCAGAGCC	Male:8wk_9G_2	14705	11.4039806347499	0.00264514378730331	Male	2mo	AMY	02mo_9G_2	2	LA-BLA-BMA-PA Glut
106020	Male:8wk_9G_2:GGTGAAGCCATACCGCTTCCAC	Male:8wk_9G_2	6184	15.5585707824514	0.0038659793814433	Male	2mo	AMY	02mo_9G_2	2	Astro-TE NN
106021	Male:8wk_9G_2:GGTGAAGCCATACCTCCAACTT	Male:8wk_9G_2	10735	14.8896371118593	0.00287943525914917	Male	2mo	AMY	02mo_9G_2	2	MEA Slc17a7 Glut
106022	Male:8wk_9G_2:GGTGAAGCCATACTAGGGTTAG	Male:8wk_9G_2	12651	16.0192230676812	0.00518990327907525	Male	2mo	AMY	02mo_9G_2	2	STR D12 Gaba
106023	Male:8wk_9G_2:GGTGAAGCCATAGTTGGTTGGA	Male:8wk_9G_2	16949	15.959595959596	0.00417156286721504	Male	2mo	AMY	02mo_9G_2	2	MEA Slc17a7 Glut
106024	Male:8wk_9G_2:GGTGAAGCCATATCCATGACCC	Male:8wk_9G_2	8563	16.6975881261596	0.00256260920209668	Male	2mo	AMY	02mo_9G_2	2	Vip Gaba
106025	Male:8wk_9G_2:GGTGAAGCCATCCACTTGGATA	Male:8wk_9G_2	4035	23.4672304439746	0.0037037037037037	Male	2mo	AMY	02mo_9G_2	2	Oligo NN
106026	Male:8wk_9G_2:GGTGAAGCCATCCGCGGCTTAA	Male:8wk_9G_2	9531	16.2337662337662	0.00209402156842215	Male	2mo	AMY	02mo_9G_2	2	MEA Slc17a7 Glut
106027	Male:8wk_9G_2:GGTGAAGCCATCCTTAGTCGGG	Male:8wk_9G_2	3813	17.5494071146245	0.00157109190887667	Male	2mo	AMY	02mo_9G_2	2	Microglia NN
106028	Male:8wk_9G_2:GGTGAAGCCATCGAGCATTATG	Male:8wk_9G_2	6075	16.5289256198347	0.00295420974889217	Male	2mo	AMY	02mo_9G_2	2	Oligo NN
106029	Male:8wk_9G_2:GGTGAAGCCATCTAATGCCTGC	Male:8wk_9G_2	16467	11.2136594370097	0.00169748408608669	Male	2mo	AMY	02mo_9G_2	2	LA-BLA-BMA-PA Glut
106030	Male:8wk_9G_2:GGTGAAGCCATCTAATTGCGAC	Male:8wk_9G_2	4620	20.7188160676533	0.00194426441996111	Male	2mo	AMY	02mo_9G_2	2	Astro-NT NN
106031	Male:8wk_9G_2:GGTGAAGCCATCTATGCGTACC	Male:8wk_9G_2	18240	11.1056511056511	0.000985869208018403	Male	2mo	AMY	02mo_9G_2	2	MEA Slc17a7 Glut
106032	Male:8wk_9G_2:GGTGAAGCCATCTTCCTGCAAC	Male:8wk_9G_2	3741	16.4141414141414	0.0100555702566817	Male	2mo	AMY	02mo_9G_2	2	DG-PIR Ex IMN
106033	Male:8wk_9G_2:GGTGAAGCCATCTTTGACGCTG	Male:8wk_9G_2	15680	11.496581413016	0.00146468827612558	Male	2mo	AMY	02mo_9G_2	2	MEA-BST Gaba
106034	Male:8wk_9G_2:GGTGAAGCCATGATCACTGCAT	Male:8wk_9G_2	6349	22.2107438016529	0.00157257430413587	Male	2mo	AMY	02mo_9G_2	2	Oligo NN
106035	Male:8wk_9G_2:GGTGAAGCCATGCAGAACAGTG	Male:8wk_9G_2	6904	15.7164869029276	0.0128681727194738	Male	2mo	AMY	02mo_9G_2	2	Astro-TE NN
106036	Male:8wk_9G_2:GGTGAAGCCATGCCTATGGAGT	Male:8wk_9G_2	17115	10.3339020229101	0.00186621566454773	Male	2mo	AMY	02mo_9G_2	2	MEA Slc17a7 Glut
106037	Male:8wk_9G_2:GGTGAAGCCATGCGAAGCTCAC	Male:8wk_9G_2	9512	15.3605015673981	0.00178402770490083	Male	2mo	AMY	02mo_9G_2	2	CEA-BST Six3 Cyp26b1 Gaba
106038	Male:8wk_9G_2:GGTGAAGCCATGCGCCAATCGT	Male:8wk_9G_2	10453	15.9570387418489	0.00371711780404117	Male	2mo	AMY	02mo_9G_2	2	Sst Gaba
106039	Male:8wk_9G_2:GGTGAAGCCATGCGTTGATGTG	Male:8wk_9G_2	4596	19.7743861977439	0.00648508430609598	Male	2mo	AMY	02mo_9G_2	2	Astro-TE NN
106041	Male:8wk_9G_2:GGTGAAGCCATGGTGAGGTGAT	Male:8wk_9G_2	12068	15.1289009497965	0.000496935564021865	Male	2mo	AMY	02mo_9G_2	2	CEA-BST Six3 Cyp26b1 Gaba
106042	Male:8wk_9G_2:GGTGAAGCCATGTCAGGAACAC	Male:8wk_9G_2	2672	15.0537634408602	0.00742942050520059	Male	2mo	AMY	02mo_9G_2	2	Microglia NN
106043	Male:8wk_9G_2:GGTGAAGCCATGTGATTCTGTG	Male:8wk_9G_2	8760	19.4214876033058	0.00409276944065484	Male	2mo	AMY	02mo_9G_2	2	IT EP-CLA Glut
106044	Male:8wk_9G_2:GGTGAAGCCATGTTCGGATTAG	Male:8wk_9G_2	15790	10.8029901133349	0.00107547289175682	Male	2mo	AMY	02mo_9G_2	2	COAp Grxcr2 Glut
106045	Male:8wk_9G_2:GGTGAAGCCATTACAGCACCGG	Male:8wk_9G_2	21277	11.5739790683357	0.00388576779026217	Male	2mo	AMY	02mo_9G_2	2	MEA-BST Gaba
106046	Male:8wk_9G_2:GGTGAAGCCATTAGAGCCCACT	Male:8wk_9G_2	3516	23.9057239057239	0.00142005112184039	Male	2mo	AMY	02mo_9G_2	2	Oligo NN
106047	Male:8wk_9G_2:GGTGAAGCCATTAGCTTCTCTG	Male:8wk_9G_2	19753	13.1950573698147	0.00176874873660805	Male	2mo	AMY	02mo_9G_2	2	LA-BLA-BMA-PA Glut
106048	Male:8wk_9G_2:GGTGAAGCCATTAGGATGCGCG	Male:8wk_9G_2	18061	13.6761197985688	0.00270568746548868	Male	2mo	AMY	02mo_9G_2	2	LA-BLA-BMA-PA Glut
106049	Male:8wk_9G_2:GGTGAAGCCATTAGGTAGCAAC	Male:8wk_9G_2	17701	10.760667903525	0.00449918452280524	Male	2mo	AMY	02mo_9G_2	2	CA3 Glut
106050	Male:8wk_9G_2:GGTGAAGCCATTCAATTGCAGG	Male:8wk_9G_2	4181	27.2727272727273	0.00428673493688974	Male	2mo	AMY	02mo_9G_2	2	Astro-TE NN
106051	Male:8wk_9G_2:GGTGAAGCCATTCACTACGTAG	Male:8wk_9G_2	13958	13.4214876033058	0.00185926773455378	Male	2mo	AMY	02mo_9G_2	2	COA Glut
106052	Male:8wk_9G_2:GGTGAAGCCATTCGGTTCCCAC	Male:8wk_9G_2	15526	17.8120184899846	0.00224921277552856	Male	2mo	AMY	02mo_9G_2	2	STR Prox1 Lhx6 Gaba
106053	Male:8wk_9G_2:GGTGAAGCCATTGACAAGTCCT	Male:8wk_9G_2	5345	17.7328843995511	0.000187055742611298	Male	2mo	AMY	02mo_9G_2	2	Astro-TE NN
106054	Male:8wk_9G_2:GGTGAAGCCATTGAGTGCTGTG	Male:8wk_9G_2	11248	12.6041289387903	0.00319035802906771	Male	2mo	AMY	02mo_9G_2	2	L6b/CT ENT Glut
106055	Male:8wk_9G_2:GGTGAAGCCATTGCATGTACGC	Male:8wk_9G_2	11733	18.7603305785124	0.0141992942362628	Male	2mo	AMY	02mo_9G_2	2	MEA-BST Gaba
106056	Male:8wk_9G_2:GGTGAAGCCATTGTTCCTCTGC	Male:8wk_9G_2	12407	14.1767323585505	0.00870885266858421	Male	2mo	AMY	02mo_9G_2	2	CEA-BST Gaba
106057	Male:8wk_9G_2:GGTGAAGCCATTTCGAAGAAGG	Male:8wk_9G_2	6207	21.0227272727273	0.00321181949574434	Male	2mo	AMY	02mo_9G_2	2	Astro-TE NN
106058	Male:8wk_9G_2:GTAGTCAACTAACATGAAGCGC	Male:8wk_9G_2	13088	19.1421254801536	0.00251505220638671	Male	2mo	AMY	02mo_9G_2	2	LA-BLA-BMA-PA Glut
106059	Male:8wk_9G_2:GTAGTCAACTAAGCTAACGCAC	Male:8wk_9G_2	22904	14.1373656403717	0.00917113687489185	Male	2mo	AMY	02mo_9G_2	2	MEA Slc17a7 Glut
106060	Male:8wk_9G_2:GTAGTCAACTAATCGCTGGATG	Male:8wk_9G_2	8045	21.4452214452214	0.00260352095214481	Male	2mo	AMY	02mo_9G_2	2	Astro-NT NN
106061	Male:8wk_9G_2:GTAGTCAACTAATGGTTCCCTT	Male:8wk_9G_2	7383	21.451355661882	0.00471825289835535	Male	2mo	AMY	02mo_9G_2	2	Astro-NT NN
106062	Male:8wk_9G_2:GTAGTCAACTACAACAGCGGAT	Male:8wk_9G_2	28663	9.01069518716578	0.000941094457999303	Male	2mo	AMY	02mo_9G_2	2	LA-BLA-BMA-PA Glut
106063	Male:8wk_9G_2:GTAGTCAACTACACGCGTGAAC	Male:8wk_9G_2	5273	28.9891926255563	0.00321361058601134	Male	2mo	AMY	02mo_9G_2	2	Astro-TE NN
106064	Male:8wk_9G_2:GTAGTCAACTACAGAAGGACCT	Male:8wk_9G_2	22541	11.3041887689775	0.00309583830878776	Male	2mo	AMY	02mo_9G_2	2	MEA-BST Gaba
106065	Male:8wk_9G_2:GTAGTCAACTACAGTTAACGGT	Male:8wk_9G_2	4713	24.2022877784467	0.00232853513971211	Male	2mo	AMY	02mo_9G_2	2	Astro-NT NN
106066	Male:8wk_9G_2:GTAGTCAACTACCACGCAAACT	Male:8wk_9G_2	13697	15.1034151034151	0.000510799766491535	Male	2mo	AMY	02mo_9G_2	2	STR-PAL Chst9 Gaba
106067	Male:8wk_9G_2:GTAGTCAACTACCGTCCCATTC	Male:8wk_9G_2	12593	16.5237278444826	0.00379716794557393	Male	2mo	AMY	02mo_9G_2	2	MEA-BST Gaba
106068	Male:8wk_9G_2:GTAGTCAACTACGCGGTATGTA	Male:8wk_9G_2	2505	20.03367003367	0.00318344608038201	Male	2mo	AMY	02mo_9G_2	2	Oligo NN
106069	Male:8wk_9G_2:GTAGTCAACTACGGTTCCTAGG	Male:8wk_9G_2	24602	13.9471639471639	0.00178527955854905	Male	2mo	AMY	02mo_9G_2	2	MEA Slc17a7 Glut
106070	Male:8wk_9G_2:GTAGTCAACTACTGCACGCCAT	Male:8wk_9G_2	14647	20.0505050505051	0.000682267858361193	Male	2mo	AMY	02mo_9G_2	2	Pvalb chandelier Gaba
106071	Male:8wk_9G_2:GTAGTCAACTAGATCGTTTGGC	Male:8wk_9G_2	30448	14.3739279588336	0.00180310133429499	Male	2mo	AMY	02mo_9G_2	2	MEA Slc17a7 Glut
106072	Male:8wk_9G_2:GTAGTCAACTAGCCTCACCATC	Male:8wk_9G_2	13218	16.4791730009121	0.00264091149173772	Male	2mo	AMY	02mo_9G_2	2	COA Glut
106073	Male:8wk_9G_2:GTAGTCAACTAGGCATGCAGAG	Male:8wk_9G_2	5468	30.2646720368239	0	Male	2mo	AMY	02mo_9G_2	2	Astro-NT NN
106074	Male:8wk_9G_2:GTAGTCAACTAGGCTCTGCTGA	Male:8wk_9G_2	6197	12.7853881278539	0.00225406536789567	Male	2mo	AMY	02mo_9G_2	2	Microglia NN
106075	Male:8wk_9G_2:GTAGTCAACTAGTGTCAGTCAA	Male:8wk_9G_2	9095	19.7161488300729	0.00524991797003172	Male	2mo	AMY	02mo_9G_2	2	Astro-TE NN
106076	Male:8wk_9G_2:GTAGTCAACTATCATTGAGGCT	Male:8wk_9G_2	10790	13.8684138684139	0.000833410500972312	Male	2mo	AMY	02mo_9G_2	2	Astro-TE NN
106077	Male:8wk_9G_2:GTAGTCAACTATGTGCATCTGG	Male:8wk_9G_2	24172	10.5361305361305	0.00189941365926171	Male	2mo	AMY	02mo_9G_2	2	LA-BLA-BMA-PA Glut
106078	Male:8wk_9G_2:GTAGTCAACTATGTGCCTTCTG	Male:8wk_9G_2	40903	10.0585058505851	0.00190332105121886	Male	2mo	AMY	02mo_9G_2	2	LA-BLA-BMA-PA Glut
106079	Male:8wk_9G_2:GTAGTCAACTATTCATTTCCGC	Male:8wk_9G_2	17172	10.8335082930926	0.00377095782328711	Male	2mo	AMY	02mo_9G_2	2	Pvalb Gaba
106080	Male:8wk_9G_2:GTAGTCAACTATTTGCCCAGCT	Male:8wk_9G_2	27320	14.7567862998725	0.0033925509794623	Male	2mo	AMY	02mo_9G_2	2	COAp Grxcr2 Glut
106081	Male:8wk_9G_2:GTAGTCAACTCAAACAAGAAGG	Male:8wk_9G_2	42362	10.8968472604836	0.00256645711191166	Male	2mo	AMY	02mo_9G_2	2	LA-BLA-BMA-PA Glut
106082	Male:8wk_9G_2:GTAGTCAACTCAACCACGAGTG	Male:8wk_9G_2	24985	11.528326745718	0.00175796076551201	Male	2mo	AMY	02mo_9G_2	2	CEA-BST Gaba
106083	Male:8wk_9G_2:GTAGTCAACTCAGCAACCGATC	Male:8wk_9G_2	6464	18.0044345898004	0	Male	2mo	AMY	02mo_9G_2	2	Microglia NN
106084	Male:8wk_9G_2:GTAGTCAACTCATGTCCGAGTC	Male:8wk_9G_2	18832	11.2734864300626	0.00116686114352392	Male	2mo	AMY	02mo_9G_2	2	STR-PAL Chst9 Gaba
106085	Male:8wk_9G_2:GTAGTCAACTCCCAATACGTGG	Male:8wk_9G_2	9595	21.3530655391121	0.0179119754350051	Male	2mo	AMY	02mo_9G_2	2	Ependymal NN
106086	Male:8wk_9G_2:GTAGTCAACTCCCTGGCAGTAT	Male:8wk_9G_2	18796	13.1977671451356	0.00111601211670298	Male	2mo	AMY	02mo_9G_2	2	LA-BLA-BMA-PA Glut
106087	Male:8wk_9G_2:GTAGTCAACTCCTTATATGTCC	Male:8wk_9G_2	7662	23.9710538218001	0.00182386659718603	Male	2mo	AMY	02mo_9G_2	2	Astro-TE NN
106088	Male:8wk_9G_2:GTAGTCAACTCGAAGGGATCAT	Male:8wk_9G_2	6087	18.6915887850467	0	Male	2mo	AMY	02mo_9G_2	2	Oligo NN
106089	Male:8wk_9G_2:GTAGTCAACTCGATGTCCAAGT	Male:8wk_9G_2	8380	15.7474324838342	0.00190566936636494	Male	2mo	AMY	02mo_9G_2	2	Astro-NT NN
106090	Male:8wk_9G_2:GTAGTCAACTCGCCACCATTTC	Male:8wk_9G_2	3629	22.5454545454545	0.000275482093663912	Male	2mo	AMY	02mo_9G_2	2	IOL NN
106091	Male:8wk_9G_2:GTAGTCAACTCGCCGAATTACT	Male:8wk_9G_2	17184	19.271736437949	0.00790947404884245	Male	2mo	AMY	02mo_9G_2	2	COA Glut
106092	Male:8wk_9G_2:GTAGTCAACTCGCGACTTGAGA	Male:8wk_9G_2	23031	15.0784280654411	0.00475346787087853	Male	2mo	AMY	02mo_9G_2	2	COA Glut
106093	Male:8wk_9G_2:GTAGTCAACTCGGAACATTGTA	Male:8wk_9G_2	14764	14.2228739002933	0.00115012516067925	Male	2mo	AMY	02mo_9G_2	2	CEA-BST Six3 Cyp26b1 Gaba
106094	Male:8wk_9G_2:GTAGTCAACTCGGATCACCTGA	Male:8wk_9G_2	22309	13.2741294695022	0.00299427958526993	Male	2mo	AMY	02mo_9G_2	2	LA-BLA-BMA-PA Glut
106095	Male:8wk_9G_2:GTAGTCAACTCGTAGGATTCTG	Male:8wk_9G_2	13403	20.8211143695015	0.0131792077749963	Male	2mo	AMY	02mo_9G_2	2	LA-BLA-BMA-PA Glut
106096	Male:8wk_9G_2:GTAGTCAACTCGTGATGAGGTA	Male:8wk_9G_2	23305	13.1152797819464	0.00256794350524288	Male	2mo	AMY	02mo_9G_2	2	COA Glut
106097	Male:8wk_9G_2:GTAGTCAACTCTAAATGTTCGG	Male:8wk_9G_2	19990	17.3322005097706	0.00139874113298032	Male	2mo	AMY	02mo_9G_2	2	LA-BLA-BMA-PA Glut
106098	Male:8wk_9G_2:GTAGTCAACTCTACATTCACCA	Male:8wk_9G_2	8731	16.5223665223665	0.00137252659270273	Male	2mo	AMY	02mo_9G_2	2	Astro-NT NN
106099	Male:8wk_9G_2:GTAGTCAACTCTAGACGACCTG	Male:8wk_9G_2	22285	15.7259801809565	0.00170228015947677	Male	2mo	AMY	02mo_9G_2	2	LA-BLA-BMA-PA Glut
106100	Male:8wk_9G_2:GTAGTCAACTCTCCGATATGAC	Male:8wk_9G_2	10592	15.4603358425014	0.00179059466591273	Male	2mo	AMY	02mo_9G_2	2	Astro-TE NN
106101	Male:8wk_9G_2:GTAGTCAACTCTCGTAGAGCGT	Male:8wk_9G_2	28752	10.9568592327213	0.00429422357667267	Male	2mo	AMY	02mo_9G_2	2	MEA Slc17a7 Glut
106102	Male:8wk_9G_2:GTAGTCAACTCTGGGAAATGTT	Male:8wk_9G_2	6321	21.5121512151215	0.0184782608695652	Male	2mo	AMY	02mo_9G_2	2	Astroependymal NN
106103	Male:8wk_9G_2:GTAGTCAACTCTTCCTGCTGTC	Male:8wk_9G_2	27525	9.86013986013986	0.000399477048227775	Male	2mo	AMY	02mo_9G_2	2	LA-BLA-BMA-PA Glut
106104	Male:8wk_9G_2:GTAGTCAACTCTTCGCGTAACG	Male:8wk_9G_2	8948	17.3128342245989	0.00111632060727841	Male	2mo	AMY	02mo_9G_2	2	Astro-TE NN
106105	Male:8wk_9G_2:GTAGTCAACTCTTGCTGCCTAT	Male:8wk_9G_2	8959	25.1515151515151	0.00632209405501331	Male	2mo	AMY	02mo_9G_2	2	OPC NN
106106	Male:8wk_9G_2:GTAGTCAACTCTTTAGCCCTAT	Male:8wk_9G_2	17022	19.4805194805195	0.00292877225866917	Male	2mo	AMY	02mo_9G_2	2	CEA-BST Gaba
106107	Male:8wk_9G_2:GTAGTCAACTCTTTAGCTGACT	Male:8wk_9G_2	12154	13.9707703740401	0.000822097994080894	Male	2mo	AMY	02mo_9G_2	2	Astro-TE NN
106108	Male:8wk_9G_2:GTAGTCAACTGAACCTCAGGCT	Male:8wk_9G_2	15970	18.9008731381613	0.00206211335374617	Male	2mo	AMY	02mo_9G_2	2	CEA-BST Gaba
106109	Male:8wk_9G_2:GTAGTCAACTGACAATAGGAGA	Male:8wk_9G_2	7423	20.2551834130781	0.00295500335795836	Male	2mo	AMY	02mo_9G_2	2	Astro-TE NN
106110	Male:8wk_9G_2:GTAGTCAACTGACGTCCCTCAT	Male:8wk_9G_2	14749	18.7828700225394	0.00344594594594595	Male	2mo	AMY	02mo_9G_2	2	STR-PAL Chst9 Gaba
106111	Male:8wk_9G_2:GTAGTCAACTGAGACAATGACG	Male:8wk_9G_2	20501	15.1974288337925	0.00320902416492439	Male	2mo	AMY	02mo_9G_2	2	L2/3 IT PPP Glut
106112	Male:8wk_9G_2:GTAGTCAACTGAGAGGTCCACT	Male:8wk_9G_2	4799	22.6319135410045	0.00124869927159209	Male	2mo	AMY	02mo_9G_2	2	Astro-TE NN
106113	Male:8wk_9G_2:GTAGTCAACTGAGGCATTTGCA	Male:8wk_9G_2	7744	17.3160173160173	0.00501092123859694	Male	2mo	AMY	02mo_9G_2	2	Astro-NT NN
106114	Male:8wk_9G_2:GTAGTCAACTGATACTTGCTGG	Male:8wk_9G_2	21665	13.8309161655465	0.00714907657760873	Male	2mo	AMY	02mo_9G_2	2	COA Glut
106115	Male:8wk_9G_2:GTAGTCAACTGATCCATTCGTG	Male:8wk_9G_2	5492	19.8100407055631	0.000364033491081179	Male	2mo	AMY	02mo_9G_2	2	OPC NN
106116	Male:8wk_9G_2:GTAGTCAACTGATGAAATCGGA	Male:8wk_9G_2	23005	16.9882633777601	0.0029903787813123	Male	2mo	AMY	02mo_9G_2	2	COA Glut
106117	Male:8wk_9G_2:GTAGTCAACTGATGTTTCACCA	Male:8wk_9G_2	24434	11.4993215739484	0.00106295993458708	Male	2mo	AMY	02mo_9G_2	2	LA-BLA-BMA-PA Glut
106118	Male:8wk_9G_2:GTAGTCAACTGCCTAAACGAAG	Male:8wk_9G_2	8458	13.5379771743408	0.00212364322793771	Male	2mo	AMY	02mo_9G_2	2	OPC NN
106119	Male:8wk_9G_2:GTAGTCAACTGCGCCTGTATAA	Male:8wk_9G_2	5807	20.6388206388206	0.00343229792345976	Male	2mo	AMY	02mo_9G_2	2	DG Glut
106120	Male:8wk_9G_2:GTAGTCAACTGCGTGCTACCAA	Male:8wk_9G_2	6034	21.0909090909091	0.00165453342157512	Male	2mo	AMY	02mo_9G_2	2	Peri NN
106121	Male:8wk_9G_2:GTAGTCAACTGCTAGCTAGGAT	Male:8wk_9G_2	26917	10	0.00148384464146604	Male	2mo	AMY	02mo_9G_2	2	COA Glut
106122	Male:8wk_9G_2:GTAGTCAACTGCTCAGCGTTTA	Male:8wk_9G_2	42355	14.7521160822249	0.00385709917919048	Male	2mo	AMY	02mo_9G_2	2	LA-BLA-BMA-PA Glut
106123	Male:8wk_9G_2:GTAGTCAACTGCTTAAGCCGTT	Male:8wk_9G_2	40691	9.20043811610077	0.00122726491740507	Male	2mo	AMY	02mo_9G_2	2	LA-BLA-BMA-PA Glut
106124	Male:8wk_9G_2:GTAGTCAACTGGCACTTCATCT	Male:8wk_9G_2	22844	10.956728860659	0.0024889742805991	Male	2mo	AMY	02mo_9G_2	2	Sncg Gaba
106125	Male:8wk_9G_2:GTAGTCAACTGGCCATCCACAA	Male:8wk_9G_2	33041	12.9237581292376	0.00709198545541966	Male	2mo	AMY	02mo_9G_2	2	Sst Gaba
106126	Male:8wk_9G_2:GTAGTCAACTGGCTGATATGCT	Male:8wk_9G_2	2554	31.0606060606061	0.00273330730183522	Male	2mo	AMY	02mo_9G_2	2	Microglia NN
106127	Male:8wk_9G_2:GTAGTCAACTGGTCGTCAATCA	Male:8wk_9G_2	7100	16.4303586321935	0.00140646976090014	Male	2mo	AMY	02mo_9G_2	2	Oligo NN
106128	Male:8wk_9G_2:GTAGTCAACTGGTCTAATTAGG	Male:8wk_9G_2	5973	20.5533596837945	0.000836400133824021	Male	2mo	AMY	02mo_9G_2	2	Astroependymal NN
106129	Male:8wk_9G_2:GTAGTCAACTGGTGTTCCCTAC	Male:8wk_9G_2	17853	18.6840783525866	0.00362763701305949	Male	2mo	AMY	02mo_9G_2	2	LA-BLA-BMA-PA Glut
106130	Male:8wk_9G_2:GTAGTCAACTGGTTATGAGTCG	Male:8wk_9G_2	8538	19.3423597678917	0.0159059474412171	Male	2mo	AMY	02mo_9G_2	2	LA-BLA-BMA-PA Glut
106131	Male:8wk_9G_2:GTAGTCAACTGTCAGGGTACTT	Male:8wk_9G_2	5596	25.891829689298	0.0021398002853067	Male	2mo	AMY	02mo_9G_2	2	Astro-TE NN
106132	Male:8wk_9G_2:GTAGTCAACTGTGTTAGGCAAT	Male:8wk_9G_2	18003	16.5399817573731	0.00930002201188642	Male	2mo	AMY	02mo_9G_2	2	LA-BLA-BMA-PA Glut
106133	Male:8wk_9G_2:GTAGTCAACTGTTACCCTCGGA	Male:8wk_9G_2	12784	15.7621845834774	0.00552314274601322	Male	2mo	AMY	02mo_9G_2	2	COA Glut
106134	Male:8wk_9G_2:GTAGTCAACTGTTCTCAGTAAG	Male:8wk_9G_2	5068	18.0767209668944	0	Male	2mo	AMY	02mo_9G_2	2	Oligo NN
106135	Male:8wk_9G_2:GTAGTCAACTGTTGCGAATGGG	Male:8wk_9G_2	18576	17.8885630498534	0.00289855072463768	Male	2mo	AMY	02mo_9G_2	2	LA-BLA-BMA-PA Glut
106136	Male:8wk_9G_2:GTAGTCAACTGTTGTACGAGCC	Male:8wk_9G_2	24815	13.5173726796763	0.00257245066120021	Male	2mo	AMY	02mo_9G_2	2	COA Glut
106137	Male:8wk_9G_2:GTAGTCAACTTAACAGTGCCTT	Male:8wk_9G_2	4384	19.9017199017199	0.00272975432211101	Male	2mo	AMY	02mo_9G_2	2	Microglia NN
106138	Male:8wk_9G_2:GTAGTCAACTTAAGGAGTCTTG	Male:8wk_9G_2	9598	15.967365967366	0.00176807072282891	Male	2mo	AMY	02mo_9G_2	2	Astro-NT NN
106139	Male:8wk_9G_2:GTAGTCAACTTAAGTGGGTCGA	Male:8wk_9G_2	8086	20.04662004662	0.00797448165869218	Male	2mo	AMY	02mo_9G_2	2	MEA Slc17a7 Glut
106140	Male:8wk_9G_2:GTAGTCAACTTAGATCTGCCAA	Male:8wk_9G_2	9888	15.7575757575758	0.00382832963933105	Male	2mo	AMY	02mo_9G_2	2	LA-BLA-BMA-PA Glut
106141	Male:8wk_9G_2:GTAGTCAACTTATCGCCGGGTA	Male:8wk_9G_2	7833	28.0345352971051	0.00178412132024978	Male	2mo	AMY	02mo_9G_2	2	STR-PAL Chst9 Gaba
106142	Male:8wk_9G_2:GTAGTCAACTTCGACCAGATCT	Male:8wk_9G_2	5633	19.493908153702	0.00300884955752212	Male	2mo	AMY	02mo_9G_2	2	Peri NN
106143	Male:8wk_9G_2:GTAGTCAACTTCGAGCATTATG	Male:8wk_9G_2	23794	13.475935828877	0.00364306352330304	Male	2mo	AMY	02mo_9G_2	2	CEA-BST Six3 Cyp26b1 Gaba
106144	Male:8wk_9G_2:GTAGTCAACTTCGCGAGATAGT	Male:8wk_9G_2	16240	14.9943883277217	0.00227314615715427	Male	2mo	AMY	02mo_9G_2	2	MEA Slc17a7 Glut
106145	Male:8wk_9G_2:GTAGTCAACTTCTAATGCCTGC	Male:8wk_9G_2	1171	19.9134199134199	0.00846740050804403	Male	2mo	AMY	02mo_9G_2	2	Microglia NN
106146	Male:8wk_9G_2:GTAGTCAACTTCTATGCGTACC	Male:8wk_9G_2	5568	16.3309744148068	0.000179565451607111	Male	2mo	AMY	02mo_9G_2	2	Oligo NN
106147	Male:8wk_9G_2:GTAGTCAACTTCTCTGACTTGA	Male:8wk_9G_2	22365	17.477096546864	0.00939008725694291	Male	2mo	AMY	02mo_9G_2	2	CA3 Glut
106148	Male:8wk_9G_2:GTAGTCAACTTCTTCCTGCAAC	Male:8wk_9G_2	13370	17.3778602350031	0.00275975236816588	Male	2mo	AMY	02mo_9G_2	2	LA-BLA-BMA-PA Glut
106149	Male:8wk_9G_2:GTAGTCAACTTGCAGAACAGTG	Male:8wk_9G_2	14012	22.0062695924765	0.00433454132025865	Male	2mo	AMY	02mo_9G_2	2	COA Glut
106150	Male:8wk_9G_2:GTAGTCAACTTGCCTTGTTACC	Male:8wk_9G_2	10934	14.3163922691482	0.00319081046585833	Male	2mo	AMY	02mo_9G_2	2	CEA-BST Six3 Cyp26b1 Gaba
106151	Male:8wk_9G_2:GTAGTCAACTTGCGTTGATGTG	Male:8wk_9G_2	20891	10.4321907600596	0.00329198473282443	Male	2mo	AMY	02mo_9G_2	2	LA-BLA-BMA-PA Glut
106152	Male:8wk_9G_2:GTAGTCAACTTTAGGGACCCTC	Male:8wk_9G_2	12194	24.606488917443	0.00318809776833156	Male	2mo	AMY	02mo_9G_2	2	Sst Gaba
106153	Male:8wk_9G_2:GTAGTCAACTTTAGTGCTAGCA	Male:8wk_9G_2	11344	21.5001728309713	0.00465034658243397	Male	2mo	AMY	02mo_9G_2	2	STR-PAL Chst9 Gaba
106154	Male:8wk_9G_2:GTAGTCAACTTTATGGTAGACC	Male:8wk_9G_2	5888	23.3415233415233	0.00557338287451444	Male	2mo	AMY	02mo_9G_2	2	OB-STR-CTX Inh IMN
106155	Male:8wk_9G_2:GTAGTCAACTTTGCATGTACGC	Male:8wk_9G_2	6834	8.65203761755486	0.00306345733041575	Male	2mo	AMY	02mo_9G_2	2	Endo NN
106156	Male:8wk_9G_2:GTATAGGACCAAAGCGGGAGCT	Male:8wk_9G_2	4529	20.1581027667984	0.00330105633802817	Male	2mo	AMY	02mo_9G_2	2	OPC NN
106157	Male:8wk_9G_2:GTATAGGACCAAAGGATCGGCT	Male:8wk_9G_2	10231	15.3385708941264	0.00379746835443038	Male	2mo	AMY	02mo_9G_2	2	CEA-BST Six3 Cyp26b1 Gaba
106158	Male:8wk_9G_2:GTATAGGACCAACATGAAGCGC	Male:8wk_9G_2	4490	31.4744079449962	0.00177856825255669	Male	2mo	AMY	02mo_9G_2	2	Astro-TE NN
106159	Male:8wk_9G_2:GTATAGGACCAAGCGGAACCTA	Male:8wk_9G_2	1964	16.5289256198347	0.00253936008125952	Male	2mo	AMY	02mo_9G_2	2	Microglia NN
106160	Male:8wk_9G_2:GTATAGGACCAAGGGCAAATCA	Male:8wk_9G_2	14176	14.5104895104895	0.0027435807245867	Male	2mo	AMY	02mo_9G_2	2	COAp Grxcr2 Glut
106161	Male:8wk_9G_2:GTATAGGACCAATATAGGTCCG	Male:8wk_9G_2	17596	11.50521609538	0.00289000963336544	Male	2mo	AMY	02mo_9G_2	2	MEA Slc17a7 Glut
106162	Male:8wk_9G_2:GTATAGGACCAATTAGAAGGGC	Male:8wk_9G_2	11385	11.0433190970104	0.00184113624408206	Male	2mo	AMY	02mo_9G_2	2	COAp Grxcr2 Glut
106163	Male:8wk_9G_2:GTATAGGACCAATTCTGTTGCG	Male:8wk_9G_2	10838	19.8181818181818	0.00395184266152008	Male	2mo	AMY	02mo_9G_2	2	COA Glut
106164	Male:8wk_9G_2:GTATAGGACCACATCTCTCCCG	Male:8wk_9G_2	6914	19.7245179063361	0.00259665320253895	Male	2mo	AMY	02mo_9G_2	2	STR-PAL Chst9 Gaba
106165	Male:8wk_9G_2:GTATAGGACCACCAGTTCACCC	Male:8wk_9G_2	19161	10.7727272727273	0.00151120375195414	Male	2mo	AMY	02mo_9G_2	2	LA-BLA-BMA-PA Glut
106166	Male:8wk_9G_2:GTATAGGACCACCCACATGCTT	Male:8wk_9G_2	10890	17.5438596491228	0.00247320692497939	Male	2mo	AMY	02mo_9G_2	2	Pvalb Gaba
106167	Male:8wk_9G_2:GTATAGGACCACCCGAGTCAGT	Male:8wk_9G_2	16324	12.4878680038822	0.00469483568075117	Male	2mo	AMY	02mo_9G_2	2	LA-BLA-BMA-PA Glut
106168	Male:8wk_9G_2:GTATAGGACCACGATCCGCACT	Male:8wk_9G_2	9284	19.4214876033058	0.00247125819275814	Male	2mo	AMY	02mo_9G_2	2	CEA-BST Six3 Cyp26b1 Gaba
106169	Male:8wk_9G_2:GTATAGGACCACGCGGTATGTA	Male:8wk_9G_2	15950	9.3521421107628	0.00156494522691706	Male	2mo	AMY	02mo_9G_2	2	LA-BLA-BMA-PA Glut
106170	Male:8wk_9G_2:GTATAGGACCACGTCCGTAATT	Male:8wk_9G_2	11797	18.9127455459114	0.00631738544474394	Male	2mo	AMY	02mo_9G_2	2	CA3 Glut
106171	Male:8wk_9G_2:GTATAGGACCACTCATCGTCTC	Male:8wk_9G_2	7529	13.951395139514	0.00330950489806725	Male	2mo	AMY	02mo_9G_2	2	MEA-BST Gaba
106172	Male:8wk_9G_2:GTATAGGACCACTGGATATGCT	Male:8wk_9G_2	20384	9.34111759799833	0.00249571813065818	Male	2mo	AMY	02mo_9G_2	2	LA-BLA-BMA-PA Glut
106173	Male:8wk_9G_2:GTATAGGACCAGATCGTTTGGC	Male:8wk_9G_2	7099	20.6975414522584	0.0126564673157163	Male	2mo	AMY	02mo_9G_2	2	STR-PAL Chst9 Gaba
106174	Male:8wk_9G_2:GTATAGGACCAGATGCCGATGT	Male:8wk_9G_2	4529	30.1298701298701	0.0158626684050413	Male	2mo	AMY	02mo_9G_2	2	VLMC NN
106175	Male:8wk_9G_2:GTATAGGACCAGATTGGACAAG	Male:8wk_9G_2	10924	15.6074014481094	0.00146252285191956	Male	2mo	AMY	02mo_9G_2	2	STR-PAL Chst9 Gaba
106176	Male:8wk_9G_2:GTATAGGACCAGCATACTCAGC	Male:8wk_9G_2	10067	16.289592760181	0.0022794846382557	Male	2mo	AMY	02mo_9G_2	2	MEA Slc17a7 Glut
106177	Male:8wk_9G_2:GTATAGGACCAGCCATGAGAAT	Male:8wk_9G_2	4009	33.966033966034	0.0019915359721185	Male	2mo	AMY	02mo_9G_2	2	Astro-NT NN
106178	Male:8wk_9G_2:GTATAGGACCAGCTAGGGTGCT	Male:8wk_9G_2	8570	18.370230805464	0.000932618325950105	Male	2mo	AMY	02mo_9G_2	2	Pvalb chandelier Gaba
106179	Male:8wk_9G_2:GTATAGGACCAGGCATGCAGAG	Male:8wk_9G_2	8896	14.5890038105607	0.00134710372698698	Male	2mo	AMY	02mo_9G_2	2	MEA Slc17a7 Glut
106180	Male:8wk_9G_2:GTATAGGACCAGGCGACTACAC	Male:8wk_9G_2	4114	13.5026737967914	0.00169861684057268	Male	2mo	AMY	02mo_9G_2	2	OPC NN
106181	Male:8wk_9G_2:GTATAGGACCAGGGATCCATTA	Male:8wk_9G_2	9949	11.2710818593172	0.0013049588436057	Male	2mo	AMY	02mo_9G_2	2	CA3 Glut
106182	Male:8wk_9G_2:GTATAGGACCAGTCCTGGTACT	Male:8wk_9G_2	10823	13.3891213389121	0.00395729799374195	Male	2mo	AMY	02mo_9G_2	2	MEA Slc17a7 Glut
106183	Male:8wk_9G_2:GTATAGGACCATCAGTCAAGGA	Male:8wk_9G_2	10061	17.38746690203	0.00504351265822785	Male	2mo	AMY	02mo_9G_2	2	MEA-BST Gaba
106184	Male:8wk_9G_2:GTATAGGACCATCCAGTCTGCA	Male:8wk_9G_2	7416	17.8869778869779	0.00815835228032633	Male	2mo	AMY	02mo_9G_2	2	STR-PAL Chst9 Gaba
106185	Male:8wk_9G_2:GTATAGGACCATGTCTAACGCC	Male:8wk_9G_2	7135	15.625	0.00111997760044799	Male	2mo	AMY	02mo_9G_2	2	STR-PAL Chst9 Gaba
106186	Male:8wk_9G_2:GTATAGGACCATGTGCCTTCTG	Male:8wk_9G_2	3295	19.3939393939394	0.00362866646507409	Male	2mo	AMY	02mo_9G_2	2	Oligo NN
106187	Male:8wk_9G_2:GTATAGGACCCAAATCGAAAGC	Male:8wk_9G_2	3880	24.3105209397344	0.0104565161948483	Male	2mo	AMY	02mo_9G_2	2	Astro-TE NN
106188	Male:8wk_9G_2:GTATAGGACCCAACCGTACATC	Male:8wk_9G_2	10910	18.8693659281895	0.00201244054152945	Male	2mo	AMY	02mo_9G_2	2	CEA-BST Gaba
106189	Male:8wk_9G_2:GTATAGGACCCAACGGCATGAG	Male:8wk_9G_2	14971	14.7488874761602	0.000934267600934268	Male	2mo	AMY	02mo_9G_2	2	LA-BLA-BMA-PA Glut
106190	Male:8wk_9G_2:GTATAGGACCCACCTTACTAGA	Male:8wk_9G_2	7391	18.8594014680971	0.00256410256410256	Male	2mo	AMY	02mo_9G_2	2	Vip Gaba
106191	Male:8wk_9G_2:GTATAGGACCCACGTTCCAGCA	Male:8wk_9G_2	9791	13.5606060606061	0.00366337641192633	Male	2mo	AMY	02mo_9G_2	2	COA Glut
106192	Male:8wk_9G_2:GTATAGGACCCAGCAACCGATC	Male:8wk_9G_2	10575	17.6252319109462	0.00451849759954815	Male	2mo	AMY	02mo_9G_2	2	ENTmv-PA-COAp Glut
106193	Male:8wk_9G_2:GTATAGGACCCAGCGTTGGTAC	Male:8wk_9G_2	9103	12.3809523809524	0.00262956064424236	Male	2mo	AMY	02mo_9G_2	2	LA-BLA-BMA-PA Glut
106194	Male:8wk_9G_2:GTATAGGACCCAGCTCAGGACA	Male:8wk_9G_2	5219	18.1818181818182	0.00191241155096577	Male	2mo	AMY	02mo_9G_2	2	STR-PAL Chst9 Gaba
106195	Male:8wk_9G_2:GTATAGGACCCAGTTATAGGCC	Male:8wk_9G_2	3009	30.566534914361	0.00265164070268479	Male	2mo	AMY	02mo_9G_2	2	Oligo NN
106196	Male:8wk_9G_2:GTATAGGACCCAGTTGACGCTC	Male:8wk_9G_2	11418	18.7966622749231	0.00462034696190393	Male	2mo	AMY	02mo_9G_2	2	LA-BLA-BMA-PA Glut
106197	Male:8wk_9G_2:GTATAGGACCCCCATGACGGAA	Male:8wk_9G_2	1750	25.1082251082251	0.00681044267877412	Male	2mo	AMY	02mo_9G_2	2	Microglia NN
106198	Male:8wk_9G_2:GTATAGGACCCCGGAGAATACC	Male:8wk_9G_2	7880	20.9710743801653	0.00379266750948167	Male	2mo	AMY	02mo_9G_2	2	CEA-BST Gaba
106199	Male:8wk_9G_2:GTATAGGACCCCGGATCAAGTT	Male:8wk_9G_2	2399	12.0035304501324	0.0037375415282392	Male	2mo	AMY	02mo_9G_2	2	Microglia NN
106200	Male:8wk_9G_2:GTATAGGACCCCGTGAAAGACC	Male:8wk_9G_2	4190	12.6760563380282	0.00333016175071361	Male	2mo	AMY	02mo_9G_2	2	OPC NN
106201	Male:8wk_9G_2:GTATAGGACCCCTACTAGTTAG	Male:8wk_9G_2	3604	30.5120167189133	0.00386954118297402	Male	2mo	AMY	02mo_9G_2	2	Peri NN
106202	Male:8wk_9G_2:GTATAGGACCCCTGTAGTGGCA	Male:8wk_9G_2	13798	10.2971462194763	0.00151964686301469	Male	2mo	AMY	02mo_9G_2	2	COA Glut
106203	Male:8wk_9G_2:GTATAGGACCCGAAGGAAGCCA	Male:8wk_9G_2	11788	13.6185383244207	0.0124821982072548	Male	2mo	AMY	02mo_9G_2	2	LA-BLA-BMA-PA Glut
106204	Male:8wk_9G_2:GTATAGGACCCGCCACCATTTC	Male:8wk_9G_2	10556	14.9350649350649	0.00283393160778387	Male	2mo	AMY	02mo_9G_2	2	LA-BLA-BMA-PA Glut
106205	Male:8wk_9G_2:GTATAGGACCCGTAAGGCTAAC	Male:8wk_9G_2	8368	15.4299754299754	0.0135565248143346	Male	2mo	AMY	02mo_9G_2	2	LA-BLA-BMA-PA Glut
106206	Male:8wk_9G_2:GTATAGGACCCGTCCAAAGGTC	Male:8wk_9G_2	8237	12.8040973111396	0.00302590171871218	Male	2mo	AMY	02mo_9G_2	2	STR-PAL Chst9 Gaba
106207	Male:8wk_9G_2:GTATAGGACCCGTGATGAGGTA	Male:8wk_9G_2	17041	10.3746397694524	0.00444003037915523	Male	2mo	AMY	02mo_9G_2	2	LA-BLA-BMA-PA Glut
106208	Male:8wk_9G_2:GTATAGGACCCGTTTATCACAC	Male:8wk_9G_2	15001	13.3728590250329	0.00259308510638298	Male	2mo	AMY	02mo_9G_2	2	COAa-PAA-MEA Barhl2 Glut
106209	Male:8wk_9G_2:GTATAGGACCCTAAGAGCTCAA	Male:8wk_9G_2	14886	14.0700289110183	0.00241254523522316	Male	2mo	AMY	02mo_9G_2	2	MEA-BST Gaba
106210	Male:8wk_9G_2:GTATAGGACCCTCACAAGCCTA	Male:8wk_9G_2	12582	16.1340366118523	0.00166626993572959	Male	2mo	AMY	02mo_9G_2	2	CEA-BST Gaba
106211	Male:8wk_9G_2:GTATAGGACCCTCACTGGATAT	Male:8wk_9G_2	4874	13.7931034482759	0.00449346405228758	Male	2mo	AMY	02mo_9G_2	2	OPC NN
106212	Male:8wk_9G_2:GTATAGGACCCTCCCGTGTAAG	Male:8wk_9G_2	10587	15.3461217681401	0.023789764868603	Male	2mo	AMY	02mo_9G_2	2	CEA-BST Gaba
106213	Male:8wk_9G_2:GTATAGGACCCTGCGCTTATCC	Male:8wk_9G_2	13073	17.2612197928654	0.00282227307398932	Male	2mo	AMY	02mo_9G_2	2	COAa-PAA-MEA Barhl2 Glut
106214	Male:8wk_9G_2:GTATAGGACCCTGCTGGGTTCA	Male:8wk_9G_2	3816	22.3376623376623	0.00547302580140735	Male	2mo	AMY	02mo_9G_2	2	Oligo NN
106215	Male:8wk_9G_2:GTATAGGACCCTGGGAAATGTT	Male:8wk_9G_2	4302	28.1901584653878	0.011261778901402	Male	2mo	AMY	02mo_9G_2	2	Astro-TE NN
106216	Male:8wk_9G_2:GTATAGGACCCTTGGCAACAGC	Male:8wk_9G_2	17625	10.0715610919693	0.00299807670550967	Male	2mo	AMY	02mo_9G_2	2	LA-BLA-BMA-PA Glut
106217	Male:8wk_9G_2:GTATAGGACCGAAAGCATGCGA	Male:8wk_9G_2	3432	20.7792207792208	0.00145475705557172	Male	2mo	AMY	02mo_9G_2	2	Oligo NN
106218	Male:8wk_9G_2:GTATAGGACCGAAGTCGTAGTA	Male:8wk_9G_2	7859	15.4112554112554	0.00506393214330928	Male	2mo	AMY	02mo_9G_2	2	STR D12 Gaba
106219	Male:8wk_9G_2:GTATAGGACCGACGGAGAACCT	Male:8wk_9G_2	6864	18.277010947168	0.0016	Male	2mo	AMY	02mo_9G_2	2	Astro-TE NN
106220	Male:8wk_9G_2:GTATAGGACCGACGTTGGGATT	Male:8wk_9G_2	4481	24.2424242424242	0	Male	2mo	AMY	02mo_9G_2	2	Oligo NN
106221	Male:8wk_9G_2:GTATAGGACCGAGAGGTCCACT	Male:8wk_9G_2	10731	17.8512396694215	0.00463778870234672	Male	2mo	AMY	02mo_9G_2	2	COA Glut
106222	Male:8wk_9G_2:GTATAGGACCGAGTGTGGCATA	Male:8wk_9G_2	9271	18.8983430362741	0.00982591049877176	Male	2mo	AMY	02mo_9G_2	2	MEA-BST Gaba
106223	Male:8wk_9G_2:GTATAGGACCGATACTTGCTGG	Male:8wk_9G_2	9063	17.3717371737174	0.0039564787339268	Male	2mo	AMY	02mo_9G_2	2	Sst Gaba
106224	Male:8wk_9G_2:GTATAGGACCGCCTGCTTATGA	Male:8wk_9G_2	8654	16.0133444537114	0.00471535365152386	Male	2mo	AMY	02mo_9G_2	2	COA Glut
106225	Male:8wk_9G_2:GTATAGGACCGCTACAATGTGG	Male:8wk_9G_2	3724	21.6095380029806	0.00427807486631016	Male	2mo	AMY	02mo_9G_2	2	Oligo NN
106226	Male:8wk_9G_2:GTATAGGACCGCTAGCTAGGAT	Male:8wk_9G_2	2743	16.2055335968379	0.00399419026870007	Male	2mo	AMY	02mo_9G_2	2	Microglia NN
106227	Male:8wk_9G_2:GTATAGGACCGCTGATCCACCT	Male:8wk_9G_2	4464	21.2825933756166	0.00268096514745308	Male	2mo	AMY	02mo_9G_2	2	OB-STR-CTX Inh IMN
106228	Male:8wk_9G_2:GTATAGGACCGGAACGTCAGTT	Male:8wk_9G_2	5113	17.7356385945343	0.00370226032735776	Male	2mo	AMY	02mo_9G_2	2	Astro-TE NN
106229	Male:8wk_9G_2:GTATAGGACCGGGAACAAGTCA	Male:8wk_9G_2	3867	23.4710743801653	0.00103332472229398	Male	2mo	AMY	02mo_9G_2	2	Oligo NN
106230	Male:8wk_9G_2:GTATAGGACCGGGCAGTGGTAA	Male:8wk_9G_2	6693	12.0563928050559	0.00386962345587141	Male	2mo	AMY	02mo_9G_2	2	CEA-BST Six3 Cyp26b1 Gaba
106231	Male:8wk_9G_2:GTATAGGACCGGGCATAAACGT	Male:8wk_9G_2	10244	17.2968624296058	0.00175404404599493	Male	2mo	AMY	02mo_9G_2	2	COA Glut
106232	Male:8wk_9G_2:GTATAGGACCGGTCGACAGAGA	Male:8wk_9G_2	9164	18.1818181818182	0.00272064424855806	Male	2mo	AMY	02mo_9G_2	2	IT EP-CLA Glut
106233	Male:8wk_9G_2:GTATAGGACCGGTTATGAGTCG	Male:8wk_9G_2	3777	23.477493380406	0.000793650793650794	Male	2mo	AMY	02mo_9G_2	2	Oligo NN
106234	Male:8wk_9G_2:GTATAGGACCGTACAACTCTAG	Male:8wk_9G_2	10967	11.0013175230567	0.00081997084548105	Male	2mo	AMY	02mo_9G_2	2	Lamp5 Gaba
106235	Male:8wk_9G_2:GTATAGGACCGTACCTATTCCA	Male:8wk_9G_2	8610	18.7103594080338	0.00150759596428157	Male	2mo	AMY	02mo_9G_2	2	CEA-BST Six3 Cyp26b1 Gaba
106236	Male:8wk_9G_2:GTATAGGACCGTACTTCCTTTC	Male:8wk_9G_2	6275	16.7003367003367	0.00428435417327832	Male	2mo	AMY	02mo_9G_2	2	MEA-BST Gaba
106237	Male:8wk_9G_2:GTATAGGACCGTCAGGGTACTT	Male:8wk_9G_2	3079	18.8087774294671	0.00355987055016181	Male	2mo	AMY	02mo_9G_2	2	Oligo NN
106238	Male:8wk_9G_2:GTATAGGACCGTCCTATGTCCG	Male:8wk_9G_2	11191	15.7450796626054	0.00124944221329763	Male	2mo	AMY	02mo_9G_2	2	MEA Slc17a7 Glut
106239	Male:8wk_9G_2:GTATAGGACCGTGCACCATGTG	Male:8wk_9G_2	10878	18.593171534348	0.0134228187919463	Male	2mo	AMY	02mo_9G_2	2	COA Glut
106240	Male:8wk_9G_2:GTATAGGACCGTGTTAGGCAAT	Male:8wk_9G_2	14311	11.3348676639816	0.00188310782535919	Male	2mo	AMY	02mo_9G_2	2	MEA Slc17a7 Glut
106241	Male:8wk_9G_2:GTATAGGACCGTTGGGCTCAAG	Male:8wk_9G_2	2878	23.6842105263158	0.00380754586362063	Male	2mo	AMY	02mo_9G_2	2	Peri NN
106242	Male:8wk_9G_2:GTATAGGACCGTTGTGATGTGC	Male:8wk_9G_2	3959	25.5625562556256	0.00176500252143217	Male	2mo	AMY	02mo_9G_2	2	Astro-TE NN
106243	Male:8wk_9G_2:GTATAGGACCTAACGCGTACCC	Male:8wk_9G_2	9249	17.3595248972133	0.00452050371327091	Male	2mo	AMY	02mo_9G_2	2	MEA-BST Gaba
106244	Male:8wk_9G_2:GTATAGGACCTAAGACTGAGGG	Male:8wk_9G_2	13982	13.4808157621846	0.00135704592529105	Male	2mo	AMY	02mo_9G_2	2	CEA-BST Gaba
106245	Male:8wk_9G_2:GTATAGGACCTACGGCTTTCCT	Male:8wk_9G_2	8510	16.2976919453603	0.00549257917494449	Male	2mo	AMY	02mo_9G_2	2	MEA Slc17a7 Glut
106246	Male:8wk_9G_2:GTATAGGACCTACTAAGCAGTG	Male:8wk_9G_2	4723	17.6027793862189	0.00253431890179514	Male	2mo	AMY	02mo_9G_2	2	VLMC NN
106247	Male:8wk_9G_2:GTATAGGACCTAGATCCACGTA	Male:8wk_9G_2	12414	13.2546842470507	0.00257110718303069	Male	2mo	AMY	02mo_9G_2	2	LA-BLA-BMA-PA Glut
106248	Male:8wk_9G_2:GTATAGGACCTAGGCAGATGGA	Male:8wk_9G_2	8804	16.9350649350649	0.0018140589569161	Male	2mo	AMY	02mo_9G_2	2	MEA-BST Gaba
106249	Male:8wk_9G_2:GTATAGGACCTATGGTCCAGAC	Male:8wk_9G_2	3359	21.780303030303	0.0161101347393087	Male	2mo	AMY	02mo_9G_2	2	OB-STR-CTX Inh IMN
106250	Male:8wk_9G_2:GTATAGGACCTCATCCGCGACA	Male:8wk_9G_2	2854	16.6666666666667	0.00764951321279555	Male	2mo	AMY	02mo_9G_2	2	Astroependymal NN
106251	Male:8wk_9G_2:GTATAGGACCTCCACACCTCCA	Male:8wk_9G_2	11219	15.0113231963766	0.0023121387283237	Male	2mo	AMY	02mo_9G_2	2	Pvalb Gaba
106252	Male:8wk_9G_2:GTATAGGACCTCCTGATTTAGC	Male:8wk_9G_2	10517	18.981018981019	0.00303346288747749	Male	2mo	AMY	02mo_9G_2	2	MEA Slc17a7 Glut
106253	Male:8wk_9G_2:GTATAGGACCTCGAGTTACTAG	Male:8wk_9G_2	12901	15.0932400932401	0.00470606387903101	Male	2mo	AMY	02mo_9G_2	2	Sst Chodl Gaba
106254	Male:8wk_9G_2:GTATAGGACCTGCCGTCTCAAC	Male:8wk_9G_2	3182	22.8622862286229	0.000941915227629513	Male	2mo	AMY	02mo_9G_2	2	OB-STR-CTX Inh IMN
106255	Male:8wk_9G_2:GTATAGGACCTGCGTTGATGTG	Male:8wk_9G_2	10945	18.8288579747654	0.00608427170359608	Male	2mo	AMY	02mo_9G_2	2	COA Glut
106256	Male:8wk_9G_2:GTATAGGACCTGCTAGCCTATA	Male:8wk_9G_2	8770	14.3741075678248	0.00442729027131343	Male	2mo	AMY	02mo_9G_2	2	ENTmv-PA-COAp Glut
106257	Male:8wk_9G_2:GTATAGGACCTGGCTTCTACCA	Male:8wk_9G_2	4668	20.034742327736	0.00128369704749679	Male	2mo	AMY	02mo_9G_2	2	Astro-TE NN
106258	Male:8wk_9G_2:GTATAGGACCTGGGATTGACAG	Male:8wk_9G_2	12779	12.8720836685438	0.00568004979769686	Male	2mo	AMY	02mo_9G_2	2	LA-BLA-BMA-PA Glut
106259	Male:8wk_9G_2:GTATAGGACCTGGTATGGAGGT	Male:8wk_9G_2	14374	14.381520119225	0.00284425945195976	Male	2mo	AMY	02mo_9G_2	2	MEA Slc17a7 Glut
106260	Male:8wk_9G_2:GTATAGGACCTGGTGAGGTGAT	Male:8wk_9G_2	2478	29.6187683284457	0.00481927710843374	Male	2mo	AMY	02mo_9G_2	2	Oligo NN
106261	Male:8wk_9G_2:GTATAGGACCTTACAGCACCGG	Male:8wk_9G_2	2070	20.0263504611331	0.00956937799043062	Male	2mo	AMY	02mo_9G_2	2	Microglia NN
106262	Male:8wk_9G_2:GTATAGGACCTTACTTACACCC	Male:8wk_9G_2	10524	9.71900826446281	0.00340909090909091	Male	2mo	AMY	02mo_9G_2	2	COAp Grxcr2 Glut
106263	Male:8wk_9G_2:GTATAGGACCTTAGGCAATGTC	Male:8wk_9G_2	11392	14.965034965035	0.00201489268506351	Male	2mo	AMY	02mo_9G_2	2	CEA-BST Six3 Cyp26b1 Gaba
106264	Male:8wk_9G_2:GTATAGGACCTTCACTACGTAG	Male:8wk_9G_2	6497	22.8119706380576	0.00215020734142221	Male	2mo	AMY	02mo_9G_2	2	STR D1 Sema5a Gaba
106265	Male:8wk_9G_2:GTATAGGACCTTGTCATGCGTG	Male:8wk_9G_2	13584	11.4415179835741	0.00102956317105457	Male	2mo	AMY	02mo_9G_2	2	LA-BLA-BMA-PA Glut
106266	Male:8wk_9G_2:GTATAGGACCTTTAACGCCTCT	Male:8wk_9G_2	14607	14.0038684719536	0.00300320797215207	Male	2mo	AMY	02mo_9G_2	2	LA-BLA-BMA-PA Glut
106267	Male:8wk_9G_2:GTATAGGACCTTTGCCGGAAGG	Male:8wk_9G_2	4899	21.0658307210031	0.00224032586558045	Male	2mo	AMY	02mo_9G_2	2	Astro-NT NN
106268	Male:8wk_9G_2:GTCCTGCATTAAACGGATCAGT	Male:8wk_9G_2	3234	23.3333333333333	0.00461680517082179	Male	2mo	AMY	02mo_9G_2	2	Astro-TE NN
106269	Male:8wk_9G_2:GTCCTGCATTAAAGGGATGCCA	Male:8wk_9G_2	14046	15.6965336821452	0.00397106793362644	Male	2mo	AMY	02mo_9G_2	2	MEA Slc17a7 Glut
106270	Male:8wk_9G_2:GTCCTGCATTAACCACCTAAAG	Male:8wk_9G_2	3306	23.6976506639428	0.00271493212669683	Male	2mo	AMY	02mo_9G_2	2	Microglia NN
106271	Male:8wk_9G_2:GTCCTGCATTAACTGCGTCTTT	Male:8wk_9G_2	9837	24.5937637241985	0.00192775974025974	Male	2mo	AMY	02mo_9G_2	2	Vip Gaba
106272	Male:8wk_9G_2:GTCCTGCATTAAGACACCAACC	Male:8wk_9G_2	10882	19.024219024219	0.00274926686217009	Male	2mo	AMY	02mo_9G_2	2	Vip Gaba
106273	Male:8wk_9G_2:GTCCTGCATTAAGGGCAAATCA	Male:8wk_9G_2	6218	25.0582750582751	0.0103453764125418	Male	2mo	AMY	02mo_9G_2	2	STR-PAL Chst9 Gaba
106274	Male:8wk_9G_2:GTCCTGCATTAAGTGTCGTGGA	Male:8wk_9G_2	10832	16.3636363636364	0.00285372364908405	Male	2mo	AMY	02mo_9G_2	2	COA Glut
106275	Male:8wk_9G_2:GTCCTGCATTACCACGCAAACT	Male:8wk_9G_2	4285	24.6153846153846	0.00302466263378315	Male	2mo	AMY	02mo_9G_2	2	OB-STR-CTX Inh IMN
106276	Male:8wk_9G_2:GTCCTGCATTACCCGATGGCTA	Male:8wk_9G_2	8055	22.3992502343018	0.00247678018575851	Male	2mo	AMY	02mo_9G_2	2	STR-PAL Chst9 Gaba
106277	Male:8wk_9G_2:GTCCTGCATTACTAACGGTATC	Male:8wk_9G_2	2737	25.5599472990777	0.00182348650619985	Male	2mo	AMY	02mo_9G_2	2	Microglia NN
106278	Male:8wk_9G_2:GTCCTGCATTACTCGTTCCGAT	Male:8wk_9G_2	4088	20.3856749311295	0.000488997555012225	Male	2mo	AMY	02mo_9G_2	2	Oligo NN
106279	Male:8wk_9G_2:GTCCTGCATTAGAATGGCACTG	Male:8wk_9G_2	6537	17.5363098440022	0.00198473282442748	Male	2mo	AMY	02mo_9G_2	2	OPC NN
106280	Male:8wk_9G_2:GTCCTGCATTAGAGTTTGAAGG	Male:8wk_9G_2	13398	14.8018648018648	0.00282822268532301	Male	2mo	AMY	02mo_9G_2	2	MEA-BST Gaba
106281	Male:8wk_9G_2:GTCCTGCATTAGCGGCTGAAAC	Male:8wk_9G_2	15520	16.3092721232256	0.00289110183103116	Male	2mo	AMY	02mo_9G_2	2	MEA Slc17a7 Glut
106282	Male:8wk_9G_2:GTCCTGCATTAGGGACGGATTC	Male:8wk_9G_2	9496	19.8638366039247	0.00938869184226998	Male	2mo	AMY	02mo_9G_2	2	MEA-BST Gaba
106283	Male:8wk_9G_2:GTCCTGCATTAGTCCTGGTACT	Male:8wk_9G_2	11679	17.4327545114062	0.0030729833546735	Male	2mo	AMY	02mo_9G_2	2	MEA-BST Gaba
106284	Male:8wk_9G_2:GTCCTGCATTATAACCCGCTAA	Male:8wk_9G_2	23404	12.8541226215645	0.00872511647606946	Male	2mo	AMY	02mo_9G_2	2	LA-BLA-BMA-PA Glut
106285	Male:8wk_9G_2:GTCCTGCATTATGTCGCCTGAA	Male:8wk_9G_2	24954	12.8838049367851	0.00227899724121387	Male	2mo	AMY	02mo_9G_2	2	LA-BLA-BMA-PA Glut
106286	Male:8wk_9G_2:GTCCTGCATTATTCATTTCCGC	Male:8wk_9G_2	4224	24.6153846153846	0.000946073793755913	Male	2mo	AMY	02mo_9G_2	2	Astro-NT NN
106287	Male:8wk_9G_2:GTCCTGCATTATTGGACTTAGC	Male:8wk_9G_2	6862	19.2570869990225	0.000291375291375291	Male	2mo	AMY	02mo_9G_2	2	Astro-TE NN
106288	Male:8wk_9G_2:GTCCTGCATTATTTGGCCTCTA	Male:8wk_9G_2	6007	16.2372386971317	0.00199368665891344	Male	2mo	AMY	02mo_9G_2	2	Astro-NT NN
106289	Male:8wk_9G_2:GTCCTGCATTCAAATCGAAAGC	Male:8wk_9G_2	26771	9.41674812642555	0.0012684200708823	Male	2mo	AMY	02mo_9G_2	2	OPC NN
106290	Male:8wk_9G_2:GTCCTGCATTCAACCGTACATC	Male:8wk_9G_2	5754	28.4457478005865	0.00501469825350164	Male	2mo	AMY	02mo_9G_2	2	Astro-TE NN
106291	Male:8wk_9G_2:GTCCTGCATTCACCGTATGTTC	Male:8wk_9G_2	14068	9.54147892923403	0.00502157153971285	Male	2mo	AMY	02mo_9G_2	2	MEA Slc17a7 Glut
106292	Male:8wk_9G_2:GTCCTGCATTCACCTGTAAGAC	Male:8wk_9G_2	12628	18.783865141481	0.00260642919200695	Male	2mo	AMY	02mo_9G_2	2	COA Glut
106293	Male:8wk_9G_2:GTCCTGCATTCACCTTACTAGA	Male:8wk_9G_2	14283	16.798418972332	0.00327983251919051	Male	2mo	AMY	02mo_9G_2	2	LA-BLA-BMA-PA Glut
106294	Male:8wk_9G_2:GTCCTGCATTCAGTTGACGCTC	Male:8wk_9G_2	6909	22.3232323232323	0.00661394680086269	Male	2mo	AMY	02mo_9G_2	2	OPC NN
106295	Male:8wk_9G_2:GTCCTGCATTCATACCCGGTTC	Male:8wk_9G_2	5739	20.5029013539652	0.000870473537604457	Male	2mo	AMY	02mo_9G_2	2	Oligo NN
106296	Male:8wk_9G_2:GTCCTGCATTCCTAAGCTAGCT	Male:8wk_9G_2	10470	16.198347107438	0.00295209980001905	Male	2mo	AMY	02mo_9G_2	2	COAp Grxcr2 Glut
106297	Male:8wk_9G_2:GTCCTGCATTCCTCGTCAGAAC	Male:8wk_9G_2	13041	18.4774575018477	0.00791175351844808	Male	2mo	AMY	02mo_9G_2	2	MEA Slc17a7 Glut
106298	Male:8wk_9G_2:GTCCTGCATTCCTTTCCGTATC	Male:8wk_9G_2	16722	14.5759268664297	0.00351588105595614	Male	2mo	AMY	02mo_9G_2	2	LA-BLA-BMA-PA Glut
106299	Male:8wk_9G_2:GTCCTGCATTCGAGACGTTTAA	Male:8wk_9G_2	10060	23.3378561736771	0.00425616153617737	Male	2mo	AMY	02mo_9G_2	2	SUB-ProS Glut
106300	Male:8wk_9G_2:GTCCTGCATTCGATTCCGGCAT	Male:8wk_9G_2	3181	32.1353065539112	0.00375822110867523	Male	2mo	AMY	02mo_9G_2	2	Peri NN
106302	Male:8wk_9G_2:GTCCTGCATTCGCTGAGCCAAT	Male:8wk_9G_2	13710	15.3743315508021	0.0023286275651288	Male	2mo	AMY	02mo_9G_2	2	MEA-BST Gaba
106303	Male:8wk_9G_2:GTCCTGCATTCGCTGATGATGA	Male:8wk_9G_2	10147	20.3667577058135	0.00275184275184275	Male	2mo	AMY	02mo_9G_2	2	COAa-PAA-MEA Barhl2 Glut
106304	Male:8wk_9G_2:GTCCTGCATTCGGATCACCTGA	Male:8wk_9G_2	10280	19.0833959429001	0.00339311682016481	Male	2mo	AMY	02mo_9G_2	2	STR Prox1 Lhx6 Gaba
106305	Male:8wk_9G_2:GTCCTGCATTCGTAGGATTCTG	Male:8wk_9G_2	12596	20.0686106346484	0.00442617767941827	Male	2mo	AMY	02mo_9G_2	2	MEA Slc17a7 Glut
106306	Male:8wk_9G_2:GTCCTGCATTCGTCCCTAGAAC	Male:8wk_9G_2	13833	16.3432073544433	0.00216403375892664	Male	2mo	AMY	02mo_9G_2	2	MEA Slc17a7 Glut
106307	Male:8wk_9G_2:GTCCTGCATTCGTGATGAGGTA	Male:8wk_9G_2	19387	11.037325395008	0.00221307256819352	Male	2mo	AMY	02mo_9G_2	2	MEA Slc17a7 Glut
106308	Male:8wk_9G_2:GTCCTGCATTCTAAGAGCTCAA	Male:8wk_9G_2	5718	28.3636363636364	0.00331183545407007	Male	2mo	AMY	02mo_9G_2	2	Astro-TE NN
106309	Male:8wk_9G_2:GTCCTGCATTCTAATTTGTGGG	Male:8wk_9G_2	6185	19.7782705099778	0.00113049095607235	Male	2mo	AMY	02mo_9G_2	2	Astro-NT NN
106310	Male:8wk_9G_2:GTCCTGCATTCTACATTCACCA	Male:8wk_9G_2	17170	13.728058684831	0.00452226345083488	Male	2mo	AMY	02mo_9G_2	2	LA-BLA-BMA-PA Glut
106311	Male:8wk_9G_2:GTCCTGCATTCTCGACTTTCAC	Male:8wk_9G_2	20095	11.756993006993	0.00139144262783879	Male	2mo	AMY	02mo_9G_2	2	LA-BLA-BMA-PA Glut
106312	Male:8wk_9G_2:GTCCTGCATTCTGGGCTTGGTA	Male:8wk_9G_2	17597	16.5558019216556	0.00351095758536724	Male	2mo	AMY	02mo_9G_2	2	COAa-PAA-MEA Barhl2 Glut
106313	Male:8wk_9G_2:GTCCTGCATTCTGTGAAGAGAA	Male:8wk_9G_2	16117	11.4685314685315	0.00130127649027141	Male	2mo	AMY	02mo_9G_2	2	COAp Grxcr2 Glut
106314	Male:8wk_9G_2:GTCCTGCATTCTTACAATGCGA	Male:8wk_9G_2	11231	19.5744680851064	0.0110073969707644	Male	2mo	AMY	02mo_9G_2	2	COA Glut
106315	Male:8wk_9G_2:GTCCTGCATTCTTGGCAACAGC	Male:8wk_9G_2	15706	13.3893280632411	0.0017795856107792	Male	2mo	AMY	02mo_9G_2	2	COA Glut
106316	Male:8wk_9G_2:GTCCTGCATTGAAGTCGTAGTA	Male:8wk_9G_2	8606	24.9787595581988	0.00116063138347261	Male	2mo	AMY	02mo_9G_2	2	STR-PAL Chst9 Gaba
106317	Male:8wk_9G_2:GTCCTGCATTGACGGCATAATG	Male:8wk_9G_2	18969	13.8102334823646	0.00136878125822585	Male	2mo	AMY	02mo_9G_2	2	LA-BLA-BMA-PA Glut
106318	Male:8wk_9G_2:GTCCTGCATTGACGTCCCTCAT	Male:8wk_9G_2	29852	17.568603403342	0.00190578086863486	Male	2mo	AMY	02mo_9G_2	2	MEA-BST Gaba
106319	Male:8wk_9G_2:GTCCTGCATTGACTTACTGCCG	Male:8wk_9G_2	9840	22.1456268849634	0.00303951367781155	Male	2mo	AMY	02mo_9G_2	2	MEA-BST Gaba
106320	Male:8wk_9G_2:GTCCTGCATTGAGCACATCTCC	Male:8wk_9G_2	16090	11.8780932534514	0.00161330354926781	Male	2mo	AMY	02mo_9G_2	2	MEA Slc17a7 Glut
106321	Male:8wk_9G_2:GTCCTGCATTGATGTTTCACCA	Male:8wk_9G_2	14667	14.6204311152765	0.0037359054476294	Male	2mo	AMY	02mo_9G_2	2	MEA-BST Gaba
106322	Male:8wk_9G_2:GTCCTGCATTGATTCGCGTGCA	Male:8wk_9G_2	8154	19.3519351935194	0.000367782272894446	Male	2mo	AMY	02mo_9G_2	2	IOL NN
106323	Male:8wk_9G_2:GTCCTGCATTGCGTGCTACCAA	Male:8wk_9G_2	4356	24.6134817563389	0.00661345496009122	Male	2mo	AMY	02mo_9G_2	2	OB-STR-CTX Inh IMN
106324	Male:8wk_9G_2:GTCCTGCATTGCTCTTTCAGAA	Male:8wk_9G_2	1423	25.4545454545455	0.00628491620111732	Male	2mo	AMY	02mo_9G_2	2	Microglia NN
106325	Male:8wk_9G_2:GTCCTGCATTGCTTAAGCCGTT	Male:8wk_9G_2	7072	16.5474974463738	0.00098884023167114	Male	2mo	AMY	02mo_9G_2	2	OPC NN
106326	Male:8wk_9G_2:GTCCTGCATTGCTTTGCGTCGT	Male:8wk_9G_2	2641	16.5120593692022	0.00151228733459357	Male	2mo	AMY	02mo_9G_2	2	Microglia NN
106327	Male:8wk_9G_2:GTCCTGCATTGGCCATCCACAA	Male:8wk_9G_2	17901	16.7832167832168	0.00500250125062531	Male	2mo	AMY	02mo_9G_2	2	CEA-BST Gaba
106328	Male:8wk_9G_2:GTCCTGCATTGGGCAGTGGTAA	Male:8wk_9G_2	10163	20.8211143695015	0.0188260281907704	Male	2mo	AMY	02mo_9G_2	2	MEA Slc17a7 Glut
106329	Male:8wk_9G_2:GTCCTGCATTGGGTACAGCTTC	Male:8wk_9G_2	16510	15.3475935828877	0.00247719171047067	Male	2mo	AMY	02mo_9G_2	2	LA-BLA-BMA-PA Glut
106330	Male:8wk_9G_2:GTCCTGCATTGTCAGTAGTCTG	Male:8wk_9G_2	4859	20.8333333333333	0.096	Male	2mo	AMY	02mo_9G_2	2	Ependymal NN
106331	Male:8wk_9G_2:GTCCTGCATTGTCCCAATGACT	Male:8wk_9G_2	3852	30.9409888357257	0.000518941359626362	Male	2mo	AMY	02mo_9G_2	2	Oligo NN
106332	Male:8wk_9G_2:GTCCTGCATTGTCCGGTCCAAA	Male:8wk_9G_2	9778	24.3730407523511	0.00407414952128743	Male	2mo	AMY	02mo_9G_2	2	STR-PAL Chst9 Gaba
106333	Male:8wk_9G_2:GTCCTGCATTGTCGCTAAGTAA	Male:8wk_9G_2	11236	22.0264317180617	0.00451847257907327	Male	2mo	AMY	02mo_9G_2	2	CEA-BST Ebf1 Pdyn Gaba
106334	Male:8wk_9G_2:GTCCTGCATTGTTCGTGTCCGT	Male:8wk_9G_2	12982	19.7278911564626	0.00261216963736939	Male	2mo	AMY	02mo_9G_2	2	Pvalb Gaba
106335	Male:8wk_9G_2:GTCCTGCATTGTTGTGATGTGC	Male:8wk_9G_2	14141	11.2832505115463	0.00155334321824472	Male	2mo	AMY	02mo_9G_2	2	STR-PAL Chst9 Gaba
106336	Male:8wk_9G_2:GTCCTGCATTTAAAGCCGGTGC	Male:8wk_9G_2	10132	16.338500209468	0.00373647984267453	Male	2mo	AMY	02mo_9G_2	2	LA-BLA-BMA-PA Glut
106337	Male:8wk_9G_2:GTCCTGCATTTACCATCCCAGG	Male:8wk_9G_2	5428	19.0568789499271	0.00238926667891932	Male	2mo	AMY	02mo_9G_2	2	Oligo NN
106338	Male:8wk_9G_2:GTCCTGCATTTACGTGCAGTAT	Male:8wk_9G_2	4677	26.6563944530046	0.00362164465274819	Male	2mo	AMY	02mo_9G_2	2	Oligo NN
106339	Male:8wk_9G_2:GTCCTGCATTTAGTCCACCAGT	Male:8wk_9G_2	9651	15.5642023346303	0.00340768277571252	Male	2mo	AMY	02mo_9G_2	2	OPC NN
106340	Male:8wk_9G_2:GTCCTGCATTTATGGTCCAGAC	Male:8wk_9G_2	3560	26.9972451790634	0.00391717963066592	Male	2mo	AMY	02mo_9G_2	2	Astro-TE NN
106341	Male:8wk_9G_2:GTCCTGCATTTCAAGGCCTGGA	Male:8wk_9G_2	25996	13.4453781512605	0.00387017664865693	Male	2mo	AMY	02mo_9G_2	2	LA-BLA-BMA-PA Glut
106342	Male:8wk_9G_2:GTCCTGCATTTCACAGTGATAG	Male:8wk_9G_2	16734	10.8119052439765	0.00208718468602779	Male	2mo	AMY	02mo_9G_2	2	Pvalb Gaba
106343	Male:8wk_9G_2:GTCCTGCATTTCAGGGAAAGCG	Male:8wk_9G_2	3709	19.3362193362193	0.00295698924731183	Male	2mo	AMY	02mo_9G_2	2	Microglia NN
106344	Male:8wk_9G_2:GTCCTGCATTTCGCTTCCGGTT	Male:8wk_9G_2	2996	21.3039485766759	0.00100033344448149	Male	2mo	AMY	02mo_9G_2	2	Astro-NT NN
106345	Male:8wk_9G_2:GTCCTGCATTTCGGTACTAACT	Male:8wk_9G_2	5560	20.4264870931538	0.00125740973594396	Male	2mo	AMY	02mo_9G_2	2	Astro-TE NN
106346	Male:8wk_9G_2:GTCCTGCATTTCGTGGAATTAC	Male:8wk_9G_2	13408	17.7064765300059	0.00134068225830478	Male	2mo	AMY	02mo_9G_2	2	COA Glut
106347	Male:8wk_9G_2:GTCCTGCATTTCTATCGACACA	Male:8wk_9G_2	4354	18.9393939393939	0.00229147571035747	Male	2mo	AMY	02mo_9G_2	2	Astroependymal NN
106348	Male:8wk_9G_2:GTCCTGCATTTCTTCCTGCAAC	Male:8wk_9G_2	20427	10.2472089314195	0.00351236645690034	Male	2mo	AMY	02mo_9G_2	2	LA-BLA-BMA-PA Glut
106349	Male:8wk_9G_2:GTCCTGCATTTGAACGCAATCC	Male:8wk_9G_2	9030	15.4457193292145	0.00121667957084393	Male	2mo	AMY	02mo_9G_2	2	STR-PAL Chst9 Gaba
106350	Male:8wk_9G_2:GTCCTGCATTTGACACAGCGAC	Male:8wk_9G_2	11514	14.2448103078024	0.00242592271703344	Male	2mo	AMY	02mo_9G_2	2	MEA-BST Gaba
106351	Male:8wk_9G_2:GTCCTGCATTTGCAGAACAGTG	Male:8wk_9G_2	15381	12.6767676767677	0.00220564385338956	Male	2mo	AMY	02mo_9G_2	2	MEA-BST Gaba
106352	Male:8wk_9G_2:GTCCTGCATTTGCAGATCGGCT	Male:8wk_9G_2	10534	19.000819000819	0.00678861022062983	Male	2mo	AMY	02mo_9G_2	2	MEA Slc17a7 Glut
106353	Male:8wk_9G_2:GTCCTGCATTTGCCACTTCGCT	Male:8wk_9G_2	7254	20.9227957971677	0.000826446280991736	Male	2mo	AMY	02mo_9G_2	2	Astro-NT NN
106354	Male:8wk_9G_2:GTCCTGCATTTGCCTATGGAGT	Male:8wk_9G_2	10216	19.8641216434811	0.00506427736657577	Male	2mo	AMY	02mo_9G_2	2	Pvalb chandelier Gaba
106355	Male:8wk_9G_2:GTCCTGCATTTGCGTCGAGTAC	Male:8wk_9G_2	16140	13.4817563388992	0.00345764386268214	Male	2mo	AMY	02mo_9G_2	2	LA-BLA-BMA-PA Glut
106356	Male:8wk_9G_2:GTCCTGCATTTGCGTGCAGACA	Male:8wk_9G_2	13631	15.7993730407524	0.00139194139194139	Male	2mo	AMY	02mo_9G_2	2	MEA Slc17a7 Glut
106357	Male:8wk_9G_2:GTCCTGCATTTGGACATACTGG	Male:8wk_9G_2	8371	12.3419626730885	0.00380816375104129	Male	2mo	AMY	02mo_9G_2	2	OPC NN
106358	Male:8wk_9G_2:GTCCTGCATTTGGGCACATTAG	Male:8wk_9G_2	4217	24.0786240786241	0.00236574402649633	Male	2mo	AMY	02mo_9G_2	2	Oligo NN
106359	Male:8wk_9G_2:GTCCTGCATTTGGTGAGGTGAT	Male:8wk_9G_2	13004	10.5409927495817	0.00314296665389038	Male	2mo	AMY	02mo_9G_2	2	STR-PAL Chst9 Gaba
106360	Male:8wk_9G_2:GTCCTGCATTTTCCGAGCAACT	Male:8wk_9G_2	4576	32.3051948051948	0.00759054435046628	Male	2mo	AMY	02mo_9G_2	2	OB-STR-CTX Inh IMN
106361	Male:8wk_9G_2:GTCCTGCATTTTCCTCAGCCTC	Male:8wk_9G_2	5055	25.4545454545455	0.00589970501474926	Male	2mo	AMY	02mo_9G_2	2	Astro-NT NN
106362	Male:8wk_9G_2:GTCCTGCATTTTGAGTGCTGTG	Male:8wk_9G_2	15256	13.3431085043988	0.00163601858517113	Male	2mo	AMY	02mo_9G_2	2	COA Glut
106363	Male:8wk_9G_2:GTCCTGCATTTTTACCACGCCA	Male:8wk_9G_2	3244	24.4318181818182	0.00215318363580437	Male	2mo	AMY	02mo_9G_2	2	Astro-TE NN
106364	Male:8wk_9G_2:GTCCTGCATTTTTCCACGCAGT	Male:8wk_9G_2	11675	17.9372197309417	0.00256300726185391	Male	2mo	AMY	02mo_9G_2	2	MEA-BST Gaba
106365	Male:8wk_9G_2:GTCGGTCAGAAACTAACGTCGA	Male:8wk_9G_2	12032	15.7063593683312	0.00215624481671919	Male	2mo	AMY	02mo_9G_2	2	MEA Slc17a7 Glut
106366	Male:8wk_9G_2:GTCGGTCAGAAAGCGGGCTTGA	Male:8wk_9G_2	10534	13.8119391338275	0.00236764845155791	Male	2mo	AMY	02mo_9G_2	2	MEA Slc17a7 Glut
106367	Male:8wk_9G_2:GTCGGTCAGAAAGGGCAAATCA	Male:8wk_9G_2	9531	16.4458656920968	0.00324199958167747	Male	2mo	AMY	02mo_9G_2	2	IT EP-CLA Glut
106368	Male:8wk_9G_2:GTCGGTCAGAAATCGAACACGT	Male:8wk_9G_2	9659	16.0381103612545	0.00124082307930928	Male	2mo	AMY	02mo_9G_2	2	CEA-BST Gaba
106369	Male:8wk_9G_2:GTCGGTCAGAACCCACAGCAGT	Male:8wk_9G_2	4225	26.8328445747801	0.00400754361150401	Male	2mo	AMY	02mo_9G_2	2	Astro-NT NN
106370	Male:8wk_9G_2:GTCGGTCAGAACCCGAGTCAGT	Male:8wk_9G_2	11831	19.3602693602694	0.00160337552742616	Male	2mo	AMY	02mo_9G_2	2	MEA-BST Gaba
106371	Male:8wk_9G_2:GTCGGTCAGAACGCCGTGACTT	Male:8wk_9G_2	7939	15.9090909090909	0.00100666918333962	Male	2mo	AMY	02mo_9G_2	2	Astro-TE NN
106372	Male:8wk_9G_2:GTCGGTCAGAAGACTAGGAGGA	Male:8wk_9G_2	11065	11.4194577352472	0.00378139911767354	Male	2mo	AMY	02mo_9G_2	2	CEA-BST Six3 Cyp26b1 Gaba
106373	Male:8wk_9G_2:GTCGGTCAGAAGATACCTGGAG	Male:8wk_9G_2	7856	15.3351698806244	0.00215927854693255	Male	2mo	AMY	02mo_9G_2	2	Vip Gaba
106374	Male:8wk_9G_2:GTCGGTCAGAAGATTGGACAAG	Male:8wk_9G_2	13284	12.0553359683794	0.0019534184823441	Male	2mo	AMY	02mo_9G_2	2	MEA Slc17a7 Glut
106375	Male:8wk_9G_2:GTCGGTCAGAAGATTTGAGTCC	Male:8wk_9G_2	2832	21.5909090909091	0.00176242509693338	Male	2mo	AMY	02mo_9G_2	2	Oligo NN
106376	Male:8wk_9G_2:GTCGGTCAGAAGCAGGTATGTT	Male:8wk_9G_2	3530	24.7191011235955	0.00169683257918552	Male	2mo	AMY	02mo_9G_2	2	Oligo NN
106377	Male:8wk_9G_2:GTCGGTCAGAAGCATGCGCTTT	Male:8wk_9G_2	4550	19.8498748957465	0.00197411713094977	Male	2mo	AMY	02mo_9G_2	2	OPC NN
106378	Male:8wk_9G_2:GTCGGTCAGAAGCCATGAGAAT	Male:8wk_9G_2	5879	16.3636363636364	0.00759621877110061	Male	2mo	AMY	02mo_9G_2	2	Astro-NT NN
106379	Male:8wk_9G_2:GTCGGTCAGAAGGAACTGTCGT	Male:8wk_9G_2	6854	28.2680822826808	0.00996677740863787	Male	2mo	AMY	02mo_9G_2	2	Vip Gaba
106380	Male:8wk_9G_2:GTCGGTCAGAAGGGACGGATTC	Male:8wk_9G_2	7177	21.3740458015267	0.00471501872139786	Male	2mo	AMY	02mo_9G_2	2	COA Glut
106381	Male:8wk_9G_2:GTCGGTCAGAAGTGTCAGTCAA	Male:8wk_9G_2	10316	16.6233766233766	0.00154858691444057	Male	2mo	AMY	02mo_9G_2	2	STR D1 Sema5a Gaba
106382	Male:8wk_9G_2:GTCGGTCAGAATAACGCAAGTC	Male:8wk_9G_2	11582	20.2597402597403	0.00378462067779116	Male	2mo	AMY	02mo_9G_2	2	MEA-BST Gaba
106383	Male:8wk_9G_2:GTCGGTCAGAATCCAGTCTGCA	Male:8wk_9G_2	11718	12.7197904975683	0.00399490012749681	Male	2mo	AMY	02mo_9G_2	2	LA-BLA-BMA-PA Glut
106384	Male:8wk_9G_2:GTCGGTCAGAATCTCGCCACTT	Male:8wk_9G_2	13893	12.6721763085399	0.00536941580756014	Male	2mo	AMY	02mo_9G_2	2	LA-BLA-BMA-PA Glut
106385	Male:8wk_9G_2:GTCGGTCAGAATGACCACCAAT	Male:8wk_9G_2	17398	14.0184453227931	0.0030370752392413	Male	2mo	AMY	02mo_9G_2	2	COAa-PAA-MEA Barhl2 Glut
106386	Male:8wk_9G_2:GTCGGTCAGAATGGTCATGCGG	Male:8wk_9G_2	12975	17.3084557364033	0.00337967585836086	Male	2mo	AMY	02mo_9G_2	2	COA Glut
106387	Male:8wk_9G_2:GTCGGTCAGAATTTGCCCAGCT	Male:8wk_9G_2	3409	25.417439703154	0.0067016317016317	Male	2mo	AMY	02mo_9G_2	2	Oligo NN
106388	Male:8wk_9G_2:GTCGGTCAGACAACGGCATGAG	Male:8wk_9G_2	6136	22.3410576351753	0.0045425048669695	Male	2mo	AMY	02mo_9G_2	2	Astro-TE NN
106389	Male:8wk_9G_2:GTCGGTCAGACAAGTTAGTGAC	Male:8wk_9G_2	10309	14.0974967061924	0.00183965917893106	Male	2mo	AMY	02mo_9G_2	2	STR D12 Gaba
106390	Male:8wk_9G_2:GTCGGTCAGACAATCCTTCAAG	Male:8wk_9G_2	14943	14.7569881641904	0.00360072014402881	Male	2mo	AMY	02mo_9G_2	2	Sst Gaba
106391	Male:8wk_9G_2:GTCGGTCAGACACAAATCAACC	Male:8wk_9G_2	10379	13.1096371439719	0.000770193511119669	Male	2mo	AMY	02mo_9G_2	2	MEA-BST Gaba
106392	Male:8wk_9G_2:GTCGGTCAGACAGTTGACGCTC	Male:8wk_9G_2	2596	16.8181818181818	0.00230591852421214	Male	2mo	AMY	02mo_9G_2	2	Microglia NN
106393	Male:8wk_9G_2:GTCGGTCAGACATCTCGACAAT	Male:8wk_9G_2	4417	18.7645687645688	0.00225886604924328	Male	2mo	AMY	02mo_9G_2	2	Microglia NN
106394	Male:8wk_9G_2:GTCGGTCAGACCATCCTATCGT	Male:8wk_9G_2	7848	22.8702115494568	0.0100908173562059	Male	2mo	AMY	02mo_9G_2	2	MEA-BST Gaba
106395	Male:8wk_9G_2:GTCGGTCAGACCTTATATGTCC	Male:8wk_9G_2	8943	18.3969876277569	0.00178591360642929	Male	2mo	AMY	02mo_9G_2	2	CEA-BST Gaba
106396	Male:8wk_9G_2:GTCGGTCAGACGAACGATACAG	Male:8wk_9G_2	12637	12.0152574698029	0.00189558486691415	Male	2mo	AMY	02mo_9G_2	2	Pvalb chandelier Gaba
106397	Male:8wk_9G_2:GTCGGTCAGACGCCGAATTACT	Male:8wk_9G_2	3122	30.5274971941639	0.00127959053103007	Male	2mo	AMY	02mo_9G_2	2	Astro-TE NN
106398	Male:8wk_9G_2:GTCGGTCAGACGCGACTTGAGA	Male:8wk_9G_2	4447	19.4993412384717	0.216663730843756	Male	2mo	AMY	02mo_9G_2	2	Ependymal NN
106399	Male:8wk_9G_2:GTCGGTCAGACGTGTACTGAAT	Male:8wk_9G_2	8815	12.6420454545455	0.00215078107312656	Male	2mo	AMY	02mo_9G_2	2	STR-PAL Chst9 Gaba
106400	Male:8wk_9G_2:GTCGGTCAGACTAAGAGCTCAA	Male:8wk_9G_2	10054	17.4036080650867	0.00386406420291291	Male	2mo	AMY	02mo_9G_2	2	Vip Gaba
106401	Male:8wk_9G_2:GTCGGTCAGACTAATCCAGATG	Male:8wk_9G_2	12672	15.311004784689	0.00251889168765743	Male	2mo	AMY	02mo_9G_2	2	RHP-COA Ndnf Gaba
106402	Male:8wk_9G_2:GTCGGTCAGACTACTCGATCTC	Male:8wk_9G_2	7789	15.4130133825565	0.00751783893985729	Male	2mo	AMY	02mo_9G_2	2	CEA-BST Six3 Cyp26b1 Gaba
106403	Male:8wk_9G_2:GTCGGTCAGACTCATGTAGTCT	Male:8wk_9G_2	11471	12.7622377622378	0.000958021250653196	Male	2mo	AMY	02mo_9G_2	2	DG Glut
106404	Male:8wk_9G_2:GTCGGTCAGACTGTTGGTCCTT	Male:8wk_9G_2	9673	21.0479175996417	0.00493776360456743	Male	2mo	AMY	02mo_9G_2	2	Sst Gaba
106405	Male:8wk_9G_2:GTCGGTCAGACTTCGCGTAACG	Male:8wk_9G_2	9231	22.282980177717	0.00581583198707593	Male	2mo	AMY	02mo_9G_2	2	MEA-BST Gaba
106406	Male:8wk_9G_2:GTCGGTCAGACTTGCGTATCAG	Male:8wk_9G_2	5558	23.1515151515152	0.00215439856373429	Male	2mo	AMY	02mo_9G_2	2	Astro-TE NN
106407	Male:8wk_9G_2:GTCGGTCAGAGAAGGGTGGTAT	Male:8wk_9G_2	5312	12.7173373075012	0.000376364320662401	Male	2mo	AMY	02mo_9G_2	2	IOL NN
106408	Male:8wk_9G_2:GTCGGTCAGAGAATCAGCTTGA	Male:8wk_9G_2	3221	21.7854217854218	0.00154990700557967	Male	2mo	AMY	02mo_9G_2	2	Oligo NN
106409	Male:8wk_9G_2:GTCGGTCAGAGACGGCATAATG	Male:8wk_9G_2	6221	16.2452931683701	0.00320461464508893	Male	2mo	AMY	02mo_9G_2	2	OPC NN
106410	Male:8wk_9G_2:GTCGGTCAGAGACTTACTGCCG	Male:8wk_9G_2	4186	17.8710178710179	0.00143129770992366	Male	2mo	AMY	02mo_9G_2	2	OPC NN
106411	Male:8wk_9G_2:GTCGGTCAGAGATGAACATGTC	Male:8wk_9G_2	13803	15.5624036979969	0.00461527367130598	Male	2mo	AMY	02mo_9G_2	2	MEA Slc17a7 Glut
106412	Male:8wk_9G_2:GTCGGTCAGAGATGGCATCAAA	Male:8wk_9G_2	5165	17.7589852008457	0.00212519319938176	Male	2mo	AMY	02mo_9G_2	2	Astro-TE NN
106413	Male:8wk_9G_2:GTCGGTCAGAGATTCCATTTGG	Male:8wk_9G_2	9205	17.3007609130957	0.00432666306111412	Male	2mo	AMY	02mo_9G_2	2	COA Glut
106414	Male:8wk_9G_2:GTCGGTCAGAGATTTCCGGACT	Male:8wk_9G_2	11899	13.4545454545455	0.00201291621236266	Male	2mo	AMY	02mo_9G_2	2	MEA-BST Gaba
106415	Male:8wk_9G_2:GTCGGTCAGAGCCTGCTTATGA	Male:8wk_9G_2	9777	17.6470588235294	0.00214329454990814	Male	2mo	AMY	02mo_9G_2	2	COA Glut
106416	Male:8wk_9G_2:GTCGGTCAGAGCTATTGGTAGG	Male:8wk_9G_2	5324	21.5644820295983	0.0039289055191768	Male	2mo	AMY	02mo_9G_2	2	STR-PAL Chst9 Gaba
106417	Male:8wk_9G_2:GTCGGTCAGAGCTTGATCCCAG	Male:8wk_9G_2	4977	20.2844774273346	0.000803051596065047	Male	2mo	AMY	02mo_9G_2	2	Oligo NN
106418	Male:8wk_9G_2:GTCGGTCAGAGCTTTGCGTCGT	Male:8wk_9G_2	9041	18.9239332096475	0.00297750330833701	Male	2mo	AMY	02mo_9G_2	2	COA Glut
106419	Male:8wk_9G_2:GTCGGTCAGAGGATAAAGAAGG	Male:8wk_9G_2	7168	11.2762237762238	0.00347560127902127	Male	2mo	AMY	02mo_9G_2	2	MEA-BST Gaba
106420	Male:8wk_9G_2:GTCGGTCAGAGGATACTCGTGA	Male:8wk_9G_2	7198	21.2121212121212	0.0040127300401273	Male	2mo	AMY	02mo_9G_2	2	STR-PAL Chst9 Gaba
106421	Male:8wk_9G_2:GTCGGTCAGAGGGCAGTGGTAA	Male:8wk_9G_2	8183	11.8052563550194	0.00341005967604433	Male	2mo	AMY	02mo_9G_2	2	CEA-BST Six3 Cyp26b1 Gaba
106422	Male:8wk_9G_2:GTCGGTCAGAGGTAGAGAGCTC	Male:8wk_9G_2	10953	16.2510056315366	0.00427272727272727	Male	2mo	AMY	02mo_9G_2	2	MEA-BST Gaba
106423	Male:8wk_9G_2:GTCGGTCAGAGGTGGCCGTATA	Male:8wk_9G_2	7735	18.7197417966649	0.00501672240802676	Male	2mo	AMY	02mo_9G_2	2	L6b/CT ENT Glut
106424	Male:8wk_9G_2:GTCGGTCAGAGGTGTTCCCTAC	Male:8wk_9G_2	18814	10.0958167796214	0.0022274077216801	Male	2mo	AMY	02mo_9G_2	2	LA-BLA-BMA-PA Glut
106425	Male:8wk_9G_2:GTCGGTCAGAGTCACGCCCAAT	Male:8wk_9G_2	3070	19.9300699300699	0.00324675324675325	Male	2mo	AMY	02mo_9G_2	2	Microglia NN
106426	Male:8wk_9G_2:GTCGGTCAGAGTCAGTAGTCTG	Male:8wk_9G_2	3989	29.6238244514107	0.00275	Male	2mo	AMY	02mo_9G_2	2	Oligo NN
106427	Male:8wk_9G_2:GTCGGTCAGAGTCCAGATTTCC	Male:8wk_9G_2	4775	26.9360269360269	0.00250678922080635	Male	2mo	AMY	02mo_9G_2	2	OPC NN
106428	Male:8wk_9G_2:GTCGGTCAGAGTCCGGTCCAAA	Male:8wk_9G_2	5234	18.5606060606061	0.0900556328233658	Male	2mo	AMY	02mo_9G_2	2	Ependymal NN
106429	Male:8wk_9G_2:GTCGGTCAGAGTGAAGCTTATG	Male:8wk_9G_2	5449	19.4020744356315	0.0031101353823637	Male	2mo	AMY	02mo_9G_2	2	Astro-TE NN
106430	Male:8wk_9G_2:GTCGGTCAGAGTGCTCCTAAGG	Male:8wk_9G_2	11238	16.4350932909885	0.00248535416296822	Male	2mo	AMY	02mo_9G_2	2	COA Glut
106431	Male:8wk_9G_2:GTCGGTCAGAGTTCTTGACAAG	Male:8wk_9G_2	3910	17.379679144385	0.0017870819504723	Male	2mo	AMY	02mo_9G_2	2	Astro-TE NN
106432	Male:8wk_9G_2:GTCGGTCAGAGTTGTGATGTGC	Male:8wk_9G_2	9551	24.1779497098646	0.00603600790925174	Male	2mo	AMY	02mo_9G_2	2	CEA-BST Ebf1 Pdyn Gaba
106433	Male:8wk_9G_2:GTCGGTCAGATAACAGTGCCTT	Male:8wk_9G_2	23623	15.0822150822151	0.00240709459459459	Male	2mo	AMY	02mo_9G_2	2	LA-BLA-BMA-PA Glut
106434	Male:8wk_9G_2:GTCGGTCAGATACTAAGCAGTG	Male:8wk_9G_2	5819	28.0479210711769	0.0035958904109589	Male	2mo	AMY	02mo_9G_2	2	IOL NN
106435	Male:8wk_9G_2:GTCGGTCAGATAGGCTAGTTTG	Male:8wk_9G_2	7187	22.4815724815725	0.00800552104899931	Male	2mo	AMY	02mo_9G_2	2	MEA-BST Gaba
106436	Male:8wk_9G_2:GTCGGTCAGATAGGTAAGACCA	Male:8wk_9G_2	6068	21.7687074829932	0.00622338683262365	Male	2mo	AMY	02mo_9G_2	2	Astro-TE NN
106437	Male:8wk_9G_2:GTCGGTCAGATAGTCCGAGATC	Male:8wk_9G_2	8200	19.1387559808612	0.00521654737352906	Male	2mo	AMY	02mo_9G_2	2	LA-BLA-BMA-PA Glut
106438	Male:8wk_9G_2:GTCGGTCAGATCACAGTGATAG	Male:8wk_9G_2	13140	16.4997997597117	0.00650234386813851	Male	2mo	AMY	02mo_9G_2	2	MEA Slc17a7 Glut
106439	Male:8wk_9G_2:GTCGGTCAGATCCCTAACCATA	Male:8wk_9G_2	13997	12.9359165424739	0.00779754731693486	Male	2mo	AMY	02mo_9G_2	2	LA-BLA-BMA-PA Glut
106440	Male:8wk_9G_2:GTCGGTCAGATCGAGTTACTAG	Male:8wk_9G_2	8467	21.5415019762846	0.00470201010932174	Male	2mo	AMY	02mo_9G_2	2	CEA-BST Gaba
106441	Male:8wk_9G_2:GTCGGTCAGATGCCACTTCGCT	Male:8wk_9G_2	5568	20.1069518716578	0.00677845165893685	Male	2mo	AMY	02mo_9G_2	2	Astro-NT NN
106442	Male:8wk_9G_2:GTCGGTCAGATGCCGTCTCAAC	Male:8wk_9G_2	10160	16.8473728106756	0.00196463654223969	Male	2mo	AMY	02mo_9G_2	2	CEA-BST Gaba
106443	Male:8wk_9G_2:GTCGGTCAGATGCGAAGCTCAC	Male:8wk_9G_2	10190	16.3352272727273	0.00371529135705905	Male	2mo	AMY	02mo_9G_2	2	CEA-BST Gaba
106444	Male:8wk_9G_2:GTCGGTCAGATGCGTGCAGACA	Male:8wk_9G_2	3406	15.3324287652646	0	Male	2mo	AMY	02mo_9G_2	2	Microglia NN
106445	Male:8wk_9G_2:GTCGGTCAGATGCGTTGATGTG	Male:8wk_9G_2	12324	17.3197492163009	0.00202445542149162	Male	2mo	AMY	02mo_9G_2	2	LA-BLA-BMA-PA Glut
106446	Male:8wk_9G_2:GTCGGTCAGATGCTAGCCTATA	Male:8wk_9G_2	8472	17.5757575757576	0.00270747498528546	Male	2mo	AMY	02mo_9G_2	2	MEA-BST Gaba
106447	Male:8wk_9G_2:GTCGGTCAGATGGCTTCTACCA	Male:8wk_9G_2	9316	19.6280991735537	0.0026763729793384	Male	2mo	AMY	02mo_9G_2	2	COA Glut
106448	Male:8wk_9G_2:GTCGGTCAGATGTTCGGATTAG	Male:8wk_9G_2	2721	12.3436196830692	0.0032967032967033	Male	2mo	AMY	02mo_9G_2	2	Microglia NN
106449	Male:8wk_9G_2:GTCGGTCAGATGTTCTCTCTGG	Male:8wk_9G_2	6249	14.7788040836169	0.00143815915627996	Male	2mo	AMY	02mo_9G_2	2	STR-PAL Chst9 Gaba
106450	Male:8wk_9G_2:GTCGGTCAGATTCTGCTGGAGA	Male:8wk_9G_2	11931	14.5021645021645	0.00367432150313152	Male	2mo	AMY	02mo_9G_2	2	LA-BLA-BMA-PA Glut
106451	Male:8wk_9G_2:GTCGGTCAGATTGCATGTACGC	Male:8wk_9G_2	1485	29.1754756871036	0.0126329787234043	Male	2mo	AMY	02mo_9G_2	2	BAM NN
106452	Male:8wk_9G_2:GTCGGTCAGATTTCCACGCAGT	Male:8wk_9G_2	10070	18.1818181818182	0.00277282630223807	Male	2mo	AMY	02mo_9G_2	2	COA Glut
106453	Male:8wk_9G_2:GTCGGTCAGATTTGCCGGAAGG	Male:8wk_9G_2	6737	15.9090909090909	0.00236931734044129	Male	2mo	AMY	02mo_9G_2	2	OPC NN
106454	Male:8wk_9G_2:GTGAGAGCTGAAAGCCCACGAC	Male:8wk_9G_2	3245	15.2066115702479	0.00521152667075414	Male	2mo	AMY	02mo_9G_2	2	OPC NN
106455	Male:8wk_9G_2:GTGAGAGCTGAAATAAGGCCAG	Male:8wk_9G_2	5899	20.6471494607088	0.00186125211505922	Male	2mo	AMY	02mo_9G_2	2	Oligo NN
106456	Male:8wk_9G_2:GTGAGAGCTGAACCCACTATCT	Male:8wk_9G_2	3329	21.3903743315508	0	Male	2mo	AMY	02mo_9G_2	2	Oligo NN
106457	Male:8wk_9G_2:GTGAGAGCTGAACGTGATTTGG	Male:8wk_9G_2	3236	30.9090909090909	0.00277349768875193	Male	2mo	AMY	02mo_9G_2	2	Microglia NN
106458	Male:8wk_9G_2:GTGAGAGCTGAAGCGGGCTTGA	Male:8wk_9G_2	8376	19.9177706715395	0.00427960057061341	Male	2mo	AMY	02mo_9G_2	2	Vip Gaba
106459	Male:8wk_9G_2:GTGAGAGCTGACCACTATTCAC	Male:8wk_9G_2	29945	12.908541609448	0.00253156124046501	Male	2mo	AMY	02mo_9G_2	2	COA Glut
106460	Male:8wk_9G_2:GTGAGAGCTGACGCGGTATGTA	Male:8wk_9G_2	5690	26.7942583732057	0.0014040014040014	Male	2mo	AMY	02mo_9G_2	2	Astro-TE NN
106461	Male:8wk_9G_2:GTGAGAGCTGACGGGTTCTTGT	Male:8wk_9G_2	10110	20.1000834028357	0.00775345961330847	Male	2mo	AMY	02mo_9G_2	2	COA Glut
106462	Male:8wk_9G_2:GTGAGAGCTGACGTCGAGTCCA	Male:8wk_9G_2	23671	12.8730048577377	0.00311644556748789	Male	2mo	AMY	02mo_9G_2	2	CEA-BST Gaba
106463	Male:8wk_9G_2:GTGAGAGCTGAGAGTGTGCCGT	Male:8wk_9G_2	8334	17.2929292929293	0.00239406272444338	Male	2mo	AMY	02mo_9G_2	2	Astro-NT NN
106464	Male:8wk_9G_2:GTGAGAGCTGAGCAGTTGGTGG	Male:8wk_9G_2	20023	14.4480519480519	0.00308688075678367	Male	2mo	AMY	02mo_9G_2	2	COAa-PAA-MEA Barhl2 Glut
106465	Male:8wk_9G_2:GTGAGAGCTGAGGCGACTACAC	Male:8wk_9G_2	8938	12.2850122850123	0.00334522747546833	Male	2mo	AMY	02mo_9G_2	2	CEA-BST Gaba
106466	Male:8wk_9G_2:GTGAGAGCTGAGGGAATGTTCA	Male:8wk_9G_2	3274	18.5123966942149	0.00425790754257908	Male	2mo	AMY	02mo_9G_2	2	Microglia NN
106467	Male:8wk_9G_2:GTGAGAGCTGATCGAGGCCTAA	Male:8wk_9G_2	7235	16.2631338510736	0.00151807894010489	Male	2mo	AMY	02mo_9G_2	2	STR-PAL Chst9 Gaba
106468	Male:8wk_9G_2:GTGAGAGCTGCAAGTGTCTGTA	Male:8wk_9G_2	3815	22.9396771452846	0.00625162802813233	Male	2mo	AMY	02mo_9G_2	2	Peri NN
106469	Male:8wk_9G_2:GTGAGAGCTGCAATCTGGGTGT	Male:8wk_9G_2	7560	23.2076866223208	0.00748326112642773	Male	2mo	AMY	02mo_9G_2	2	COAp Grxcr2 Glut
106470	Male:8wk_9G_2:GTGAGAGCTGCACCATGCCATT	Male:8wk_9G_2	6821	17.5363098440022	0.00437892278499489	Male	2mo	AMY	02mo_9G_2	2	CEA-BST Gaba
106471	Male:8wk_9G_2:GTGAGAGCTGCAGAAGGTTGTT	Male:8wk_9G_2	12352	21.6323822163238	0.00354953210713133	Male	2mo	AMY	02mo_9G_2	2	Vip Gaba
106472	Male:8wk_9G_2:GTGAGAGCTGCAGAATGCCTGA	Male:8wk_9G_2	3087	16.142735768904	0.00290697674418605	Male	2mo	AMY	02mo_9G_2	2	Astro-TE NN
106473	Male:8wk_9G_2:GTGAGAGCTGCAGGGTTACTCT	Male:8wk_9G_2	8715	17.3913043478261	0.00183255068147978	Male	2mo	AMY	02mo_9G_2	2	COA Glut
106474	Male:8wk_9G_2:GTGAGAGCTGCATCCGTTGACC	Male:8wk_9G_2	10249	14.1666666666667	0.00369398269660737	Male	2mo	AMY	02mo_9G_2	2	MEA-BST Gaba
106475	Male:8wk_9G_2:GTGAGAGCTGCCACTCTAGGTC	Male:8wk_9G_2	4474	19.4557035321367	0.00599866696289713	Male	2mo	AMY	02mo_9G_2	2	Astro-TE NN
106476	Male:8wk_9G_2:GTGAGAGCTGCCATCCTATCGT	Male:8wk_9G_2	11678	21.1086474501109	0.00400852878464819	Male	2mo	AMY	02mo_9G_2	2	MEA-BST Gaba
106477	Male:8wk_9G_2:GTGAGAGCTGCCATCTCTGGGA	Male:8wk_9G_2	6130	25.2199413489736	0.00162866449511401	Male	2mo	AMY	02mo_9G_2	2	Astro-TE NN
106478	Male:8wk_9G_2:GTGAGAGCTGCCATTACGATTC	Male:8wk_9G_2	14954	11.9603110753553	0.00273424474824942	Male	2mo	AMY	02mo_9G_2	2	Pvalb Gaba
106479	Male:8wk_9G_2:GTGAGAGCTGCCGGATCAAGTT	Male:8wk_9G_2	14645	13.0474176985805	0.00122757962217827	Male	2mo	AMY	02mo_9G_2	2	LA-BLA-BMA-PA Glut
106480	Male:8wk_9G_2:GTGAGAGCTGCCGGTACATTCC	Male:8wk_9G_2	5625	16.5464165464165	0.00106553010122536	Male	2mo	AMY	02mo_9G_2	2	OPC NN
106481	Male:8wk_9G_2:GTGAGAGCTGCCTAAGCTAGCT	Male:8wk_9G_2	1938	16.4772727272727	0.00462249614791988	Male	2mo	AMY	02mo_9G_2	2	HPF CR Glut
106482	Male:8wk_9G_2:GTGAGAGCTGCCTAATCCTGAG	Male:8wk_9G_2	9658	16.371863430687	0.00299370290079488	Male	2mo	AMY	02mo_9G_2	2	COA Glut
106483	Male:8wk_9G_2:GTGAGAGCTGCCTGATAACCAA	Male:8wk_9G_2	7614	20.641194554238	0.00483596915435891	Male	2mo	AMY	02mo_9G_2	2	Sncg Gaba
106484	Male:8wk_9G_2:GTGAGAGCTGCCTTAAGTAGTC	Male:8wk_9G_2	18447	17.8628389154705	0.00383410735500594	Male	2mo	AMY	02mo_9G_2	2	CEA-BST Gaba
106485	Male:8wk_9G_2:GTGAGAGCTGCGAAACTTACGG	Male:8wk_9G_2	6366	24.3978243978244	0.00266332445558515	Male	2mo	AMY	02mo_9G_2	2	MEA-BST Gaba
106486	Male:8wk_9G_2:GTGAGAGCTGCGAAGGAAGCCA	Male:8wk_9G_2	8777	14.6379044684129	0.00272696284513124	Male	2mo	AMY	02mo_9G_2	2	LA-BLA-BMA-PA Glut
106487	Male:8wk_9G_2:GTGAGAGCTGCGACAGTCTTAT	Male:8wk_9G_2	11105	14.8380355276907	0.00608610042065694	Male	2mo	AMY	02mo_9G_2	2	STR-PAL Chst9 Gaba
106488	Male:8wk_9G_2:GTGAGAGCTGCGACTTGCAAGA	Male:8wk_9G_2	7640	15.7635467980296	0.00182910896263392	Male	2mo	AMY	02mo_9G_2	2	STR-PAL Chst9 Gaba
106489	Male:8wk_9G_2:GTGAGAGCTGCGCCACCATTTC	Male:8wk_9G_2	10498	13.1976131976132	0.00436267071320182	Male	2mo	AMY	02mo_9G_2	2	STR Prox1 Lhx6 Gaba
106490	Male:8wk_9G_2:GTGAGAGCTGCGCGTTAATATC	Male:8wk_9G_2	10832	17.0011806375443	0.00459474361330638	Male	2mo	AMY	02mo_9G_2	2	COA Glut
106491	Male:8wk_9G_2:GTGAGAGCTGCGCTGAGCCAAT	Male:8wk_9G_2	13186	11.9356833642548	0.00422896843377133	Male	2mo	AMY	02mo_9G_2	2	LA-BLA-BMA-PA Glut
106492	Male:8wk_9G_2:GTGAGAGCTGCGCTGATGATGA	Male:8wk_9G_2	5408	26.6457680250784	0.00423494752347634	Male	2mo	AMY	02mo_9G_2	2	Astro-TE NN
106493	Male:8wk_9G_2:GTGAGAGCTGCGGAACATTGTA	Male:8wk_9G_2	6041	24.4193762441938	0.0049415252841377	Male	2mo	AMY	02mo_9G_2	2	Astro-TE NN
106494	Male:8wk_9G_2:GTGAGAGCTGCGTTCGTTTATG	Male:8wk_9G_2	3774	13.6045772409409	0.00211528291909043	Male	2mo	AMY	02mo_9G_2	2	Microglia NN
106495	Male:8wk_9G_2:GTGAGAGCTGCTAAGGTCAGAA	Male:8wk_9G_2	9452	17.4413821472645	0.00326900769798587	Male	2mo	AMY	02mo_9G_2	2	STR-PAL Chst9 Gaba
106496	Male:8wk_9G_2:GTGAGAGCTGCTAATTTGTGGG	Male:8wk_9G_2	4427	20.1725282017253	0.00360117038037362	Male	2mo	AMY	02mo_9G_2	2	Oligo NN
106497	Male:8wk_9G_2:GTGAGAGCTGCTACTCGATCTC	Male:8wk_9G_2	11072	11.1074380165289	0.00189308572973948	Male	2mo	AMY	02mo_9G_2	2	CEA-BST Six3 Cyp26b1 Gaba
106498	Male:8wk_9G_2:GTGAGAGCTGCTAGACGACCTG	Male:8wk_9G_2	1859	13.5757575757576	0.00214707461084273	Male	2mo	AMY	02mo_9G_2	2	Microglia NN
106499	Male:8wk_9G_2:GTGAGAGCTGCTCATGTAGTCT	Male:8wk_9G_2	4775	21.4876033057851	0.00104602510460251	Male	2mo	AMY	02mo_9G_2	2	Oligo NN
106500	Male:8wk_9G_2:GTGAGAGCTGCTCGTAGAGCGT	Male:8wk_9G_2	13038	13.166144200627	0.00617425108621084	Male	2mo	AMY	02mo_9G_2	2	LA-BLA-BMA-PA Glut
106501	Male:8wk_9G_2:GTGAGAGCTGCTGAAGATGTGC	Male:8wk_9G_2	9961	13.07657859382	0.00220374636882701	Male	2mo	AMY	02mo_9G_2	2	COAp Grxcr2 Glut
106502	Male:8wk_9G_2:GTGAGAGCTGCTTCATGTACCT	Male:8wk_9G_2	14699	8.55927698032961	0.00244316253817441	Male	2mo	AMY	02mo_9G_2	2	MEA Slc17a7 Glut
106503	Male:8wk_9G_2:GTGAGAGCTGCTTCCTGCTGTC	Male:8wk_9G_2	6159	26.279602750191	0.00452561823177631	Male	2mo	AMY	02mo_9G_2	2	STR-PAL Chst9 Gaba
106504	Male:8wk_9G_2:GTGAGAGCTGCTTCTAGGCTAC	Male:8wk_9G_2	7469	20.2236266407389	0.00519445924347363	Male	2mo	AMY	02mo_9G_2	2	CEA-BST Six3 Cyp26b1 Gaba
106505	Male:8wk_9G_2:GTGAGAGCTGCTTGCGTATCAG	Male:8wk_9G_2	13320	21.0354667753771	0.00321784030532066	Male	2mo	AMY	02mo_9G_2	2	MEA-BST Gaba
106506	Male:8wk_9G_2:GTGAGAGCTGCTTGGCAACAGC	Male:8wk_9G_2	4743	17.9220779220779	0.0167910447761194	Male	2mo	AMY	02mo_9G_2	2	Astro-NT NN
106507	Male:8wk_9G_2:GTGAGAGCTGCTTTGGGACGGT	Male:8wk_9G_2	11075	15.0743801652893	0.00261167146974063	Male	2mo	AMY	02mo_9G_2	2	COA Glut
106508	Male:8wk_9G_2:GTGAGAGCTGGAAGGGTGGTAT	Male:8wk_9G_2	10223	10.1010101010101	0.00409157330735509	Male	2mo	AMY	02mo_9G_2	2	MEA Slc17a7 Glut
106509	Male:8wk_9G_2:GTGAGAGCTGGAATCAGCTTGA	Male:8wk_9G_2	10545	15.0649350649351	0.00293116490166415	Male	2mo	AMY	02mo_9G_2	2	LA-BLA-BMA-PA Glut
106510	Male:8wk_9G_2:GTGAGAGCTGGACAATAGGAGA	Male:8wk_9G_2	9522	15.8981115502855	0.00334938245760938	Male	2mo	AMY	02mo_9G_2	2	L6b/CT ENT Glut
106511	Male:8wk_9G_2:GTGAGAGCTGGACCAGACCTGT	Male:8wk_9G_2	4302	23.059866962306	0.0023191094619666	Male	2mo	AMY	02mo_9G_2	2	Oligo NN
106512	Male:8wk_9G_2:GTGAGAGCTGGACTTACTGCCG	Male:8wk_9G_2	14371	14.9253731343284	0.00159788800889259	Male	2mo	AMY	02mo_9G_2	2	LA-BLA-BMA-PA Glut
106513	Male:8wk_9G_2:GTGAGAGCTGGAGGGTGATTGC	Male:8wk_9G_2	12823	9.21052631578947	0.0021011673151751	Male	2mo	AMY	02mo_9G_2	2	L5/6 IT TPE-ENT Glut
106514	Male:8wk_9G_2:GTGAGAGCTGGCTACAATGTGG	Male:8wk_9G_2	23750	10.3827751196172	0.00289684705487216	Male	2mo	AMY	02mo_9G_2	2	LA-BLA-BMA-PA Glut
106515	Male:8wk_9G_2:GTGAGAGCTGGCTGATCCACCT	Male:8wk_9G_2	1683	8.61244019138756	0.000593824228028504	Male	2mo	AMY	02mo_9G_2	2	Microglia NN
106516	Male:8wk_9G_2:GTGAGAGCTGGGACCGACAATG	Male:8wk_9G_2	10417	18.1818181818182	0.00420609884332282	Male	2mo	AMY	02mo_9G_2	2	LA-BLA-BMA-PA Glut
106517	Male:8wk_9G_2:GTGAGAGCTGGGATAAAGAAGG	Male:8wk_9G_2	3736	20.2371541501976	0.013727560718057	Male	2mo	AMY	02mo_9G_2	2	OB-STR-CTX Inh IMN
106518	Male:8wk_9G_2:GTGAGAGCTGGGCACTTCATCT	Male:8wk_9G_2	9860	20.0491400491401	0.0160662608522104	Male	2mo	AMY	02mo_9G_2	2	MEA-BST Gaba
106519	Male:8wk_9G_2:GTGAGAGCTGGGCCATCCACAA	Male:8wk_9G_2	12499	14.5903479236813	0.00159757169102963	Male	2mo	AMY	02mo_9G_2	2	MEA-BST Gaba
106520	Male:8wk_9G_2:GTGAGAGCTGGGCGACCTATGT	Male:8wk_9G_2	6765	13.8876199177707	0.00235953399203657	Male	2mo	AMY	02mo_9G_2	2	STR-PAL Chst9 Gaba
106521	Male:8wk_9G_2:GTGAGAGCTGGGGAACAAGTCA	Male:8wk_9G_2	6456	13.7708445400753	0.00278035217794254	Male	2mo	AMY	02mo_9G_2	2	MEA-BST Gaba
106522	Male:8wk_9G_2:GTGAGAGCTGGGGACTAATTCC	Male:8wk_9G_2	16097	14.0692640692641	0.00161260311356447	Male	2mo	AMY	02mo_9G_2	2	COA Glut
106523	Male:8wk_9G_2:GTGAGAGCTGGGGATTAGCTGC	Male:8wk_9G_2	11216	11.9962511715089	0.00399609270935086	Male	2mo	AMY	02mo_9G_2	2	Vip Gaba
106524	Male:8wk_9G_2:GTGAGAGCTGGGGCATAAACGT	Male:8wk_9G_2	6075	28.8856304985337	0.00507697346871929	Male	2mo	AMY	02mo_9G_2	2	STR-PAL Chst9 Gaba
106525	Male:8wk_9G_2:GTGAGAGCTGGGGCGTATTTGA	Male:8wk_9G_2	7347	12.6639529624604	0.00285016286644951	Male	2mo	AMY	02mo_9G_2	2	STR-PAL Chst9 Gaba
106526	Male:8wk_9G_2:GTGAGAGCTGGGTAGAGAGCTC	Male:8wk_9G_2	14290	15.1654796816087	0.00853396239506002	Male	2mo	AMY	02mo_9G_2	2	MEA Slc17a7 Glut
106527	Male:8wk_9G_2:GTGAGAGCTGGTACTTCCTTTC	Male:8wk_9G_2	11543	18.6848724398131	0.00328123650807357	Male	2mo	AMY	02mo_9G_2	2	MEA-BST Gaba
106528	Male:8wk_9G_2:GTGAGAGCTGGTATATCCGGAA	Male:8wk_9G_2	7208	19.5627157652474	0.00702576112412178	Male	2mo	AMY	02mo_9G_2	2	Astro-NT NN
106529	Male:8wk_9G_2:GTGAGAGCTGGTATGCCGAGAA	Male:8wk_9G_2	5134	17.1461449942463	0.000194741966893866	Male	2mo	AMY	02mo_9G_2	2	OPC NN
106530	Male:8wk_9G_2:GTGAGAGCTGGTCCAGATTTCC	Male:8wk_9G_2	10824	13.8047138047138	0.00368188512518409	Male	2mo	AMY	02mo_9G_2	2	MEA Slc17a7 Glut
106531	Male:8wk_9G_2:GTGAGAGCTGGTGTCATGAAAG	Male:8wk_9G_2	5548	21.7881292261458	0.00502152080344333	Male	2mo	AMY	02mo_9G_2	2	OPC NN
106532	Male:8wk_9G_2:GTGAGAGCTGGTTACCCTCGGA	Male:8wk_9G_2	10015	14.4755244755245	0.000299460970253544	Male	2mo	AMY	02mo_9G_2	2	CEA-BST Six3 Cyp26b1 Gaba
106533	Male:8wk_9G_2:GTGAGAGCTGGTTCTCAGTAAG	Male:8wk_9G_2	5325	19.2424242424242	0.00411445670469422	Male	2mo	AMY	02mo_9G_2	2	OPC NN
106534	Male:8wk_9G_2:GTGAGAGCTGTAAGTAATCCCG	Male:8wk_9G_2	13031	17.7471930459978	0.00244966699839241	Male	2mo	AMY	02mo_9G_2	2	MEA-BST Gaba
106535	Male:8wk_9G_2:GTGAGAGCTGTACAACCCGATG	Male:8wk_9G_2	9118	14.040404040404	0.00458515283842795	Male	2mo	AMY	02mo_9G_2	2	LA-BLA-BMA-PA Glut
106536	Male:8wk_9G_2:GTGAGAGCTGTACCGCTTCCAC	Male:8wk_9G_2	16907	8.32936696811042	0.00253687315634218	Male	2mo	AMY	02mo_9G_2	2	LA-BLA-BMA-PA Glut
106537	Male:8wk_9G_2:GTGAGAGCTGTAGACTGGACCA	Male:8wk_9G_2	10447	11.1459421804249	0.00172001911132346	Male	2mo	AMY	02mo_9G_2	2	MEA Slc17a7 Glut
106538	Male:8wk_9G_2:GTGAGAGCTGTAGAGAGGCTGC	Male:8wk_9G_2	9839	13.8599105812221	0.00616161616161616	Male	2mo	AMY	02mo_9G_2	2	STR-PAL Chst9 Gaba
106539	Male:8wk_9G_2:GTGAGAGCTGTAGCATCGATGC	Male:8wk_9G_2	6066	23.5133287764867	0.0075261780104712	Male	2mo	AMY	02mo_9G_2	2	STR-PAL Chst9 Gaba
106540	Male:8wk_9G_2:GTGAGAGCTGTAGGCAGATGGA	Male:8wk_9G_2	5227	25.2602359472588	0.000382482310193154	Male	2mo	AMY	02mo_9G_2	2	Oligo NN
106541	Male:8wk_9G_2:GTGAGAGCTGTAGGTAAGACCA	Male:8wk_9G_2	16457	10.4895104895105	0.00417523901730606	Male	2mo	AMY	02mo_9G_2	2	MEA Slc17a7 Glut
106542	Male:8wk_9G_2:GTGAGAGCTGTAGTCCGAGATC	Male:8wk_9G_2	8582	16.2136832239925	0.00625289485873089	Male	2mo	AMY	02mo_9G_2	2	COA Glut
106543	Male:8wk_9G_2:GTGAGAGCTGTAGTTGGTTGGA	Male:8wk_9G_2	6179	22.3071046600458	0.00386909559890376	Male	2mo	AMY	02mo_9G_2	2	CA3 Glut
106544	Male:8wk_9G_2:GTGAGAGCTGTATGGTCCAGAC	Male:8wk_9G_2	8819	13.2996632996633	0.00451518230048538	Male	2mo	AMY	02mo_9G_2	2	L6b/CT ENT Glut
106545	Male:8wk_9G_2:GTGAGAGCTGTCACAGTGATAG	Male:8wk_9G_2	3129	26.92750287687	0.0035031847133758	Male	2mo	AMY	02mo_9G_2	2	Peri NN
106546	Male:8wk_9G_2:GTGAGAGCTGTCATCCGCGACA	Male:8wk_9G_2	10836	14.1586073500967	0.0051413881748072	Male	2mo	AMY	02mo_9G_2	2	COAp Grxcr2 Glut
106547	Male:8wk_9G_2:GTGAGAGCTGTCCACATCACTG	Male:8wk_9G_2	12845	10.2621305075293	0.00233009708737864	Male	2mo	AMY	02mo_9G_2	2	MEA-BST Gaba
106548	Male:8wk_9G_2:GTGAGAGCTGTCCACTTGGATA	Male:8wk_9G_2	3424	20.3796203796204	0.00174927113702624	Male	2mo	AMY	02mo_9G_2	2	Microglia NN
106549	Male:8wk_9G_2:GTGAGAGCTGTCCTGATTTAGC	Male:8wk_9G_2	13885	12.987012987013	0.00487350390597004	Male	2mo	AMY	02mo_9G_2	2	MEA Slc17a7 Glut
106550	Male:8wk_9G_2:GTGAGAGCTGTCGAGCATTATG	Male:8wk_9G_2	15753	7.85008863003292	0.000570993528740008	Male	2mo	AMY	02mo_9G_2	2	MEA Slc17a7 Glut
106551	Male:8wk_9G_2:GTGAGAGCTGTCGAGTTACTAG	Male:8wk_9G_2	9031	18.5360094451004	0.00954156613292389	Male	2mo	AMY	02mo_9G_2	2	MEA Slc17a7 Glut
106552	Male:8wk_9G_2:GTGAGAGCTGTCGTTTCGCACG	Male:8wk_9G_2	2976	23.7054085155351	0.00201207243460765	Male	2mo	AMY	02mo_9G_2	2	OPC NN
106553	Male:8wk_9G_2:GTGAGAGCTGTGAACCTGATCG	Male:8wk_9G_2	9081	11.2012987012987	0.00525796910943148	Male	2mo	AMY	02mo_9G_2	2	MEA-BST Gaba
106554	Male:8wk_9G_2:GTGAGAGCTGTGAAGTTCCGAG	Male:8wk_9G_2	12949	14.209320091673	0.00453567035670357	Male	2mo	AMY	02mo_9G_2	2	LA-BLA-BMA-PA Glut
106555	Male:8wk_9G_2:GTGAGAGCTGTGACACTGTGCG	Male:8wk_9G_2	3775	20	0.00422052228963334	Male	2mo	AMY	02mo_9G_2	2	Oligo NN
106556	Male:8wk_9G_2:GTGAGAGCTGTGACCACCAATT	Male:8wk_9G_2	6195	20.0308166409861	0.00225479143179256	Male	2mo	AMY	02mo_9G_2	2	OPC NN
106557	Male:8wk_9G_2:GTGAGAGCTGTGGAACAGTCTG	Male:8wk_9G_2	15290	13.7472283813747	0.00371408092786864	Male	2mo	AMY	02mo_9G_2	2	LA-BLA-BMA-PA Glut
106558	Male:8wk_9G_2:GTGAGAGCTGTGGGAATGAGGA	Male:8wk_9G_2	11187	13.6514648142555	0.00205173951828724	Male	2mo	AMY	02mo_9G_2	2	STR Prox1 Lhx6 Gaba
106559	Male:8wk_9G_2:GTGAGAGCTGTGGGATTGACAG	Male:8wk_9G_2	2850	13.030303030303	0.00488826815642458	Male	2mo	AMY	02mo_9G_2	2	Microglia NN
106560	Male:8wk_9G_2:GTGAGAGCTGTGGTGAGGTGAT	Male:8wk_9G_2	20767	11.1289214563774	0.00350287907869482	Male	2mo	AMY	02mo_9G_2	2	LA-BLA-BMA-PA Glut
106561	Male:8wk_9G_2:GTGAGAGCTGTGTCAGGAACAC	Male:8wk_9G_2	9530	13.6986301369863	0.00480367585630743	Male	2mo	AMY	02mo_9G_2	2	LA-BLA-BMA-PA Glut
106562	Male:8wk_9G_2:GTGAGAGCTGTTAGCTTCTCTG	Male:8wk_9G_2	11778	15.5151515151515	0.0125754527162978	Male	2mo	AMY	02mo_9G_2	2	L5/6 IT TPE-ENT Glut
106563	Male:8wk_9G_2:GTGAGAGCTGTTAGGTAGTGGG	Male:8wk_9G_2	16005	9.72011282273812	0.00230644558035158	Male	2mo	AMY	02mo_9G_2	2	MEA Slc17a7 Glut
106564	Male:8wk_9G_2:GTGAGAGCTGTTAGTGCTAGCA	Male:8wk_9G_2	6415	16.6484118291347	0.00233281493001555	Male	2mo	AMY	02mo_9G_2	2	Astro-TE NN
106565	Male:8wk_9G_2:GTGAGAGCTGTTGATGCGACCA	Male:8wk_9G_2	3983	19.6791443850267	0.00175438596491228	Male	2mo	AMY	02mo_9G_2	2	OB-STR-CTX Inh IMN
106566	Male:8wk_9G_2:GTGAGAGCTGTTGCTGGATCGT	Male:8wk_9G_2	8978	12.5820947113723	0.00255527163648483	Male	2mo	AMY	02mo_9G_2	2	OPC NN
106567	Male:8wk_9G_2:GTTCGGAGAGAAACCCGAGATA	Male:8wk_9G_2	13212	18.030303030303	0.0032440588457186	Male	2mo	AMY	02mo_9G_2	2	LA-BLA-BMA-PA Glut
106568	Male:8wk_9G_2:GTTCGGAGAGAAGCTCAACGCA	Male:8wk_9G_2	5033	21.5442092154421	0.00376088677751386	Male	2mo	AMY	02mo_9G_2	2	Astro-TE NN
106569	Male:8wk_9G_2:GTTCGGAGAGAATCACGCTTCG	Male:8wk_9G_2	16057	12.2779519331243	0.00130613260355766	Male	2mo	AMY	02mo_9G_2	2	L6b/CT ENT Glut
106570	Male:8wk_9G_2:GTTCGGAGAGAATCGAACACGT	Male:8wk_9G_2	7044	17.3067574137093	0.00508474576271186	Male	2mo	AMY	02mo_9G_2	2	OPC NN
106571	Male:8wk_9G_2:GTTCGGAGAGACAGCGTCACTA	Male:8wk_9G_2	2238	20.1101928374656	0.000892857142857143	Male	2mo	AMY	02mo_9G_2	2	Oligo NN
106572	Male:8wk_9G_2:GTTCGGAGAGACCCGAGTCAGT	Male:8wk_9G_2	10744	19.5697432338654	0.00315457413249211	Male	2mo	AMY	02mo_9G_2	2	Pvalb Gaba
106573	Male:8wk_9G_2:GTTCGGAGAGACCCGGTATTCG	Male:8wk_9G_2	8396	19.4609410689813	0.0129320479661415	Male	2mo	AMY	02mo_9G_2	2	STR-PAL Chst9 Gaba
106574	Male:8wk_9G_2:GTTCGGAGAGACGATCCGCACT	Male:8wk_9G_2	10691	20.0447093889717	0.00530331224413844	Male	2mo	AMY	02mo_9G_2	2	MEA-BST Gaba
106575	Male:8wk_9G_2:GTTCGGAGAGACTAACGGTATC	Male:8wk_9G_2	3649	21.0450966356478	0.0062636165577342	Male	2mo	AMY	02mo_9G_2	2	Microglia NN
106576	Male:8wk_9G_2:GTTCGGAGAGACTGGATATGCT	Male:8wk_9G_2	1721	28.9772727272727	0.0103507763082231	Male	2mo	AMY	02mo_9G_2	2	BAM NN
106577	Male:8wk_9G_2:GTTCGGAGAGAGCAGTTGGTGG	Male:8wk_9G_2	3330	25.653798256538	0.00239664469742361	Male	2mo	AMY	02mo_9G_2	2	Microglia NN
106578	Male:8wk_9G_2:GTTCGGAGAGAGCCTCACCATC	Male:8wk_9G_2	7326	16.5071770334928	0.00516023900054318	Male	2mo	AMY	02mo_9G_2	2	Astro-TE NN
106579	Male:8wk_9G_2:GTTCGGAGAGAGCGAATAACCC	Male:8wk_9G_2	3581	21.74688057041	0.000558191459670667	Male	2mo	AMY	02mo_9G_2	2	Microglia NN
106580	Male:8wk_9G_2:GTTCGGAGAGAGGAACTGTCGT	Male:8wk_9G_2	6908	19.4867333623314	0.00245487364620939	Male	2mo	AMY	02mo_9G_2	2	Astro-TE NN
106581	Male:8wk_9G_2:GTTCGGAGAGAGGCATGCAGAG	Male:8wk_9G_2	8828	15.7754010695187	0.0064153066966798	Male	2mo	AMY	02mo_9G_2	2	COA Glut
106582	Male:8wk_9G_2:GTTCGGAGAGAGGTTATCGATC	Male:8wk_9G_2	16509	13.2691820714105	0.00259787336877719	Male	2mo	AMY	02mo_9G_2	2	MEA-BST Gaba
106583	Male:8wk_9G_2:GTTCGGAGAGAGTACGGAAAGC	Male:8wk_9G_2	12911	14.0468227424749	0.00108317214700193	Male	2mo	AMY	02mo_9G_2	2	CA3 Glut
106584	Male:8wk_9G_2:GTTCGGAGAGATACTAAGCGCT	Male:8wk_9G_2	11441	18.716577540107	0.00235437739797698	Male	2mo	AMY	02mo_9G_2	2	CA3 Glut
106585	Male:8wk_9G_2:GTTCGGAGAGATAGCCTCCGTA	Male:8wk_9G_2	3473	15.3562653562654	0	Male	2mo	AMY	02mo_9G_2	2	Microglia NN
106586	Male:8wk_9G_2:GTTCGGAGAGATAGCGAGTCAC	Male:8wk_9G_2	14458	13.986013986014	0.00275900124155056	Male	2mo	AMY	02mo_9G_2	2	CA3 Glut
106587	Male:8wk_9G_2:GTTCGGAGAGATCATGCGTAGG	Male:8wk_9G_2	19724	13.1428571428571	0.00539559275881196	Male	2mo	AMY	02mo_9G_2	2	LA-BLA-BMA-PA Glut
106588	Male:8wk_9G_2:GTTCGGAGAGATCGTACCCGTT	Male:8wk_9G_2	9370	16.5168165168165	0.00361548277328796	Male	2mo	AMY	02mo_9G_2	2	STR-PAL Chst9 Gaba
106589	Male:8wk_9G_2:GTTCGGAGAGATGGTCATGCGG	Male:8wk_9G_2	6035	13.2610508757298	0.00363216113587585	Male	2mo	AMY	02mo_9G_2	2	Peri NN
106590	Male:8wk_9G_2:GTTCGGAGAGATTTGGCCTCTA	Male:8wk_9G_2	4113	29.8989898989899	0.00169902912621359	Male	2mo	AMY	02mo_9G_2	2	Oligo NN
106591	Male:8wk_9G_2:GTTCGGAGAGCAAACAAGAAGG	Male:8wk_9G_2	4808	20.8168642951252	0.00166112956810631	Male	2mo	AMY	02mo_9G_2	2	Oligo NN
106592	Male:8wk_9G_2:GTTCGGAGAGCAAATGACGGGC	Male:8wk_9G_2	6487	27.4025974025974	0.0183111380145278	Male	2mo	AMY	02mo_9G_2	2	Astro-TE NN
106593	Male:8wk_9G_2:GTTCGGAGAGCACGCAAGGGAA	Male:8wk_9G_2	14894	12.5307125307125	0.00294550810014728	Male	2mo	AMY	02mo_9G_2	2	Sst Gaba
106594	Male:8wk_9G_2:GTTCGGAGAGCAGAATCCTTCC	Male:8wk_9G_2	27011	15.1238158550773	0.00258483807835752	Male	2mo	AMY	02mo_9G_2	2	COAa-PAA-MEA Barhl2 Glut
106595	Male:8wk_9G_2:GTTCGGAGAGCAGATCGAGGGA	Male:8wk_9G_2	7998	19.7402597402597	0.00410907732536421	Male	2mo	AMY	02mo_9G_2	2	Astro-NT NN
106596	Male:8wk_9G_2:GTTCGGAGAGCAGCAACCGATC	Male:8wk_9G_2	5591	24.5590230664858	0.00409690060562879	Male	2mo	AMY	02mo_9G_2	2	Astro-TE NN
106597	Male:8wk_9G_2:GTTCGGAGAGCAGCGAAGACCT	Male:8wk_9G_2	16499	10.1617680565049	0.00157337367624811	Male	2mo	AMY	02mo_9G_2	2	LA-BLA-BMA-PA Glut
106598	Male:8wk_9G_2:GTTCGGAGAGCAGCGTTGGTAC	Male:8wk_9G_2	10660	12.3996145197559	0.00280636108512629	Male	2mo	AMY	02mo_9G_2	2	CEA-BST Six3 Cyp26b1 Gaba
106599	Male:8wk_9G_2:GTTCGGAGAGCATCCTCCACTC	Male:8wk_9G_2	15251	15.3846153846154	0.000982575658325691	Male	2mo	AMY	02mo_9G_2	2	CEA-BST Ebf1 Pdyn Gaba
106600	Male:8wk_9G_2:GTTCGGAGAGCCACGTCACTTA	Male:8wk_9G_2	20012	11.873840445269	0.00571371789138968	Male	2mo	AMY	02mo_9G_2	2	MEA Slc17a7 Glut
106601	Male:8wk_9G_2:GTTCGGAGAGCCACTCTAGGTC	Male:8wk_9G_2	12421	15.4250082047916	0.00376965030478024	Male	2mo	AMY	02mo_9G_2	2	COA Glut
106602	Male:8wk_9G_2:GTTCGGAGAGCCATTACGATTC	Male:8wk_9G_2	18865	12.4453087019932	0.0151396502218742	Male	2mo	AMY	02mo_9G_2	2	L6b/CT ENT Glut
106603	Male:8wk_9G_2:GTTCGGAGAGCCTCGTCAGAAC	Male:8wk_9G_2	5395	14.6464646464646	0.00295693956754759	Male	2mo	AMY	02mo_9G_2	2	OPC NN
106604	Male:8wk_9G_2:GTTCGGAGAGCGATTGGCGATA	Male:8wk_9G_2	12411	15.5569782330346	0.00313253012048193	Male	2mo	AMY	02mo_9G_2	2	COA Glut
106605	Male:8wk_9G_2:GTTCGGAGAGCGTATGAACTCC	Male:8wk_9G_2	6488	22.2488038277512	0.0686190066035027	Male	2mo	AMY	02mo_9G_2	2	VLMC NN
106606	Male:8wk_9G_2:GTTCGGAGAGCGTCGTGAAATT	Male:8wk_9G_2	17640	16.8923275306254	0.00412126686614351	Male	2mo	AMY	02mo_9G_2	2	COAp Grxcr2 Glut
106607	Male:8wk_9G_2:GTTCGGAGAGCGTGCAACACAA	Male:8wk_9G_2	12370	17.3553719008264	0.00482703137570394	Male	2mo	AMY	02mo_9G_2	2	COA Glut
106608	Male:8wk_9G_2:GTTCGGAGAGCGTTTATCACAC	Male:8wk_9G_2	4996	20.1034737620103	0.00259532840886404	Male	2mo	AMY	02mo_9G_2	2	Oligo NN
106609	Male:8wk_9G_2:GTTCGGAGAGCTCATCTACGTC	Male:8wk_9G_2	13722	15.2832674571805	0.00326868598823273	Male	2mo	AMY	02mo_9G_2	2	CEA-BST Gaba
106610	Male:8wk_9G_2:GTTCGGAGAGCTCCCGTGTAAG	Male:8wk_9G_2	15421	12.961296129613	0.00336069281975053	Male	2mo	AMY	02mo_9G_2	2	LA-BLA-BMA-PA Glut
106611	Male:8wk_9G_2:GTTCGGAGAGCTTCATGTACCT	Male:8wk_9G_2	3007	16.4948453608247	0.0013284623048821	Male	2mo	AMY	02mo_9G_2	2	Microglia NN
106612	Male:8wk_9G_2:GTTCGGAGAGCTTCGCGTAACG	Male:8wk_9G_2	11565	17.5521448248721	0.0018125323666494	Male	2mo	AMY	02mo_9G_2	2	DG Glut
106613	Male:8wk_9G_2:GTTCGGAGAGCTTTGGGACGGT	Male:8wk_9G_2	20741	11.5895800106326	0.00341149336921007	Male	2mo	AMY	02mo_9G_2	2	LA-BLA-BMA-PA Glut
106614	Male:8wk_9G_2:GTTCGGAGAGGAGCACATCTCC	Male:8wk_9G_2	12007	16.4600550964187	0.00240943835161183	Male	2mo	AMY	02mo_9G_2	2	COA Glut
106615	Male:8wk_9G_2:GTTCGGAGAGGAGGAATCACGG	Male:8wk_9G_2	4803	19.6762141967621	0.00228500207727462	Male	2mo	AMY	02mo_9G_2	2	Astro-NT NN
106616	Male:8wk_9G_2:GTTCGGAGAGGAGGGTATAGTT	Male:8wk_9G_2	3210	14.1218005295675	0.00186567164179104	Male	2mo	AMY	02mo_9G_2	2	Microglia NN
106617	Male:8wk_9G_2:GTTCGGAGAGGAGGGTGATTGC	Male:8wk_9G_2	14326	10.4132231404959	0.00361663652802893	Male	2mo	AMY	02mo_9G_2	2	Vip Gaba
106618	Male:8wk_9G_2:GTTCGGAGAGGATAGACGAAGA	Male:8wk_9G_2	20986	12.2774133083411	0.00190240654427851	Male	2mo	AMY	02mo_9G_2	2	LA-BLA-BMA-PA Glut
106619	Male:8wk_9G_2:GTTCGGAGAGGATAGGTGTAGC	Male:8wk_9G_2	13489	14.2443543717429	0	Male	2mo	AMY	02mo_9G_2	2	LA-BLA-BMA-PA Glut
106620	Male:8wk_9G_2:GTTCGGAGAGGATGAAATCGGA	Male:8wk_9G_2	15624	17.9526355996944	0.00306278713629403	Male	2mo	AMY	02mo_9G_2	2	MEA Slc17a7 Glut
106621	Male:8wk_9G_2:GTTCGGAGAGGATGTTTCACCA	Male:8wk_9G_2	5775	18.39447102605	0.00190114068441065	Male	2mo	AMY	02mo_9G_2	2	Oligo NN
106622	Male:8wk_9G_2:GTTCGGAGAGGCCTGCTTATGA	Male:8wk_9G_2	6637	20.5627705627706	0.0015044380923725	Male	2mo	AMY	02mo_9G_2	2	Astro-TE NN
106623	Male:8wk_9G_2:GTTCGGAGAGGCGATGTACGAC	Male:8wk_9G_2	13454	16.0463697376449	0.00429248075784488	Male	2mo	AMY	02mo_9G_2	2	NDB-SI-MA-STRv Lhx8 Gaba
106624	Male:8wk_9G_2:GTTCGGAGAGGCGTGCTACCAA	Male:8wk_9G_2	15595	15.0401069518717	0.00223928342930262	Male	2mo	AMY	02mo_9G_2	2	MEA Slc17a7 Glut
106625	Male:8wk_9G_2:GTTCGGAGAGGGAGTTTGCACA	Male:8wk_9G_2	4251	26.6666666666667	0.00117481203007519	Male	2mo	AMY	02mo_9G_2	2	Oligo NN
106626	Male:8wk_9G_2:GTTCGGAGAGGGATTGTTTCTG	Male:8wk_9G_2	3290	18.0194805194805	0.00453857791225416	Male	2mo	AMY	02mo_9G_2	2	Microglia NN
106627	Male:8wk_9G_2:GTTCGGAGAGGGGCTACAGTTC	Male:8wk_9G_2	5114	28.030303030303	0.00234100663285213	Male	2mo	AMY	02mo_9G_2	2	OPC NN
106628	Male:8wk_9G_2:GTTCGGAGAGGGGCTAGGAGAT	Male:8wk_9G_2	5527	20.8133971291866	0.0045028818443804	Male	2mo	AMY	02mo_9G_2	2	Astro-TE NN
106629	Male:8wk_9G_2:GTTCGGAGAGGGTAGAGAGCTC	Male:8wk_9G_2	5384	24.0601503759399	0.00480591497227357	Male	2mo	AMY	02mo_9G_2	2	Astro-TE NN
106630	Male:8wk_9G_2:GTTCGGAGAGGGTTGTTCCATC	Male:8wk_9G_2	10231	18.6007540846251	0.00340931229300604	Male	2mo	AMY	02mo_9G_2	2	CEA-BST Six3 Cyp26b1 Gaba
106631	Male:8wk_9G_2:GTTCGGAGAGGTCACCATAGTA	Male:8wk_9G_2	14488	9.71018082734704	0.00137854976564654	Male	2mo	AMY	02mo_9G_2	2	COAp Grxcr2 Glut
106632	Male:8wk_9G_2:GTTCGGAGAGGTCCCAATGACT	Male:8wk_9G_2	14042	10.0766703176342	0.00142227279192149	Male	2mo	AMY	02mo_9G_2	2	MEA-BST Gaba
106633	Male:8wk_9G_2:GTTCGGAGAGGTCTCTGCTATT	Male:8wk_9G_2	17521	13.5441370223979	0.00499744448861378	Male	2mo	AMY	02mo_9G_2	2	LA-BLA-BMA-PA Glut
106634	Male:8wk_9G_2:GTTCGGAGAGGTGCAATGTCGT	Male:8wk_9G_2	13072	14.1906873614191	0.00152765047357165	Male	2mo	AMY	02mo_9G_2	2	CEA-BST Six3 Cyp26b1 Gaba
106635	Male:8wk_9G_2:GTTCGGAGAGGTGCTCCTAAGG	Male:8wk_9G_2	1547	20.3208556149733	0.00833333333333333	Male	2mo	AMY	02mo_9G_2	2	Microglia NN
106636	Male:8wk_9G_2:GTTCGGAGAGGTTGCGAATGGG	Male:8wk_9G_2	9222	17.603305785124	0.00184002597683732	Male	2mo	AMY	02mo_9G_2	2	STR D12 Gaba
106637	Male:8wk_9G_2:GTTCGGAGAGGTTGTGATGTGC	Male:8wk_9G_2	3699	20.7792207792208	0.00777896995708155	Male	2mo	AMY	02mo_9G_2	2	Microglia NN
106638	Male:8wk_9G_2:GTTCGGAGAGTAAGATGCTGGG	Male:8wk_9G_2	20330	9.15662650602409	0.00171863491284066	Male	2mo	AMY	02mo_9G_2	2	MEA Slc17a7 Glut
106639	Male:8wk_9G_2:GTTCGGAGAGTAAGGAGTCTTG	Male:8wk_9G_2	18922	14.0935987089833	0.0042100831491422	Male	2mo	AMY	02mo_9G_2	2	CA3 Glut
106640	Male:8wk_9G_2:GTTCGGAGAGTACGTGCAGTAT	Male:8wk_9G_2	4539	21.2794612794613	0.00132013201320132	Male	2mo	AMY	02mo_9G_2	2	OPC NN
106641	Male:8wk_9G_2:GTTCGGAGAGTAGATCTGCCAA	Male:8wk_9G_2	6107	19.2022263450835	0.00130825838103025	Male	2mo	AMY	02mo_9G_2	2	Astro-NT NN
106642	Male:8wk_9G_2:GTTCGGAGAGTAGGCAGATGGA	Male:8wk_9G_2	11311	18.2608695652174	0.00150070621468927	Male	2mo	AMY	02mo_9G_2	2	CEA-BST Six3 Cyp26b1 Gaba
106643	Male:8wk_9G_2:GTTCGGAGAGTATCCATGACCC	Male:8wk_9G_2	14420	11.4685314685315	0.0023522900235229	Male	2mo	AMY	02mo_9G_2	2	MEA-BST Gaba
106644	Male:8wk_9G_2:GTTCGGAGAGTCACAGTGATAG	Male:8wk_9G_2	7024	13.6	0.00453514739229025	Male	2mo	AMY	02mo_9G_2	2	Astro-TE NN
106645	Male:8wk_9G_2:GTTCGGAGAGTCGAGTTACTAG	Male:8wk_9G_2	12905	18.6514592418651	0.00531832896562355	Male	2mo	AMY	02mo_9G_2	2	STR D12 Gaba
106646	Male:8wk_9G_2:GTTCGGAGAGTCGATCCATGGG	Male:8wk_9G_2	12974	15.5844155844156	0.00215351484387017	Male	2mo	AMY	02mo_9G_2	2	CEA-BST Six3 Cyp26b1 Gaba
106647	Male:8wk_9G_2:GTTCGGAGAGTCGCGGAAAGTC	Male:8wk_9G_2	14901	12.945914844649	0.00394385026737968	Male	2mo	AMY	02mo_9G_2	2	LA-BLA-BMA-PA Glut
106648	Male:8wk_9G_2:GTTCGGAGAGTCGCTTAGCCTT	Male:8wk_9G_2	16199	12.9370629370629	0.00234033380550594	Male	2mo	AMY	02mo_9G_2	2	LA-BLA-BMA-PA Glut
106649	Male:8wk_9G_2:GTTCGGAGAGTCGGTACTAACT	Male:8wk_9G_2	14074	17.1717171717172	0.00494909502262443	Male	2mo	AMY	02mo_9G_2	2	MEA Slc17a7 Glut
106650	Male:8wk_9G_2:GTTCGGAGAGTCTATCGACACA	Male:8wk_9G_2	3988	14.965034965035	0.000751691305437234	Male	2mo	AMY	02mo_9G_2	2	Microglia NN
106651	Male:8wk_9G_2:GTTCGGAGAGTGAACGCAATCC	Male:8wk_9G_2	14741	14.077785731329	0.000881116985224346	Male	2mo	AMY	02mo_9G_2	2	Pvalb Gaba
106652	Male:8wk_9G_2:GTTCGGAGAGTGAAGTTCCGAG	Male:8wk_9G_2	6603	15.2165431135388	0.0010590015128593	Male	2mo	AMY	02mo_9G_2	2	Astro-TE NN
106653	Male:8wk_9G_2:GTTCGGAGAGTGACACAGCGAC	Male:8wk_9G_2	15593	11.3475177304965	0.0023034103269563	Male	2mo	AMY	02mo_9G_2	2	MEA Slc17a7 Glut
106654	Male:8wk_9G_2:GTTCGGAGAGTGACCACCAATT	Male:8wk_9G_2	7311	21.0803689064559	0.00259208731241473	Male	2mo	AMY	02mo_9G_2	2	Astro-NT NN
106655	Male:8wk_9G_2:GTTCGGAGAGTGCAGATCGGCT	Male:8wk_9G_2	11037	15.8235070368962	0.00153790483083047	Male	2mo	AMY	02mo_9G_2	2	CEA-BST Six3 Cyp26b1 Gaba
106656	Male:8wk_9G_2:GTTCGGAGAGTGGAGTAACCAT	Male:8wk_9G_2	13863	21.8017276840806	0.00886537499106313	Male	2mo	AMY	02mo_9G_2	2	MEA Slc17a7 Glut
106657	Male:8wk_9G_2:GTTCGGAGAGTGGGTTTGTACT	Male:8wk_9G_2	17943	13.7100737100737	0.00344348792002222	Male	2mo	AMY	02mo_9G_2	2	Pvalb Gaba
106658	Male:8wk_9G_2:GTTCGGAGAGTGGTATGGAGGT	Male:8wk_9G_2	17027	13.8796414852753	0.00134897360703812	Male	2mo	AMY	02mo_9G_2	2	LA-BLA-BMA-PA Glut
106659	Male:8wk_9G_2:GTTCGGAGAGTGTCCTGCGGTA	Male:8wk_9G_2	16388	16.0529344073648	0.00285975053240036	Male	2mo	AMY	02mo_9G_2	2	COA Glut
106660	Male:8wk_9G_2:GTTCGGAGAGTGTGACAGGTTC	Male:8wk_9G_2	5681	22.5454545454545	0.000703605980650836	Male	2mo	AMY	02mo_9G_2	2	OPC NN
106661	Male:8wk_9G_2:GTTCGGAGAGTGTGATTCTGTG	Male:8wk_9G_2	6908	20.4417051874679	0.00475435816164818	Male	2mo	AMY	02mo_9G_2	2	Astro-TE NN
106662	Male:8wk_9G_2:GTTCGGAGAGTTAGCTTCTCTG	Male:8wk_9G_2	13553	18.2442986566698	0.00132635767445288	Male	2mo	AMY	02mo_9G_2	2	MEA-BST Gaba
106663	Male:8wk_9G_2:GTTCGGAGAGTTAGGGACCCTC	Male:8wk_9G_2	9329	16.243654822335	0.00299241209789462	Male	2mo	AMY	02mo_9G_2	2	LA-BLA-BMA-PA Glut
106664	Male:8wk_9G_2:GTTCGGAGAGTTAGGTAGCAAC	Male:8wk_9G_2	13620	13.5322692574601	0.00307422046552481	Male	2mo	AMY	02mo_9G_2	2	MEA-BST Gaba
106665	Male:8wk_9G_2:GTTCGGAGAGTTCCTCAGCCTC	Male:8wk_9G_2	1321	8.16326530612245	0.0127055306427504	Male	2mo	AMY	02mo_9G_2	2	Endo NN
106666	Male:8wk_9G_2:GTTCGGAGAGTTGATGCGACCA	Male:8wk_9G_2	14084	12.8883774453395	0.00177191863349635	Male	2mo	AMY	02mo_9G_2	2	COAp Grxcr2 Glut
106667	Male:8wk_9G_2:GTTCGGAGAGTTGGTGATGTCT	Male:8wk_9G_2	16765	16.2177328843995	0.00480826308916063	Male	2mo	AMY	02mo_9G_2	2	LA-BLA-BMA-PA Glut
106668	Male:8wk_9G_2:GTTCGGAGAGTTGTCCTCGACG	Male:8wk_9G_2	17321	15.1001540832049	0.00230401474569437	Male	2mo	AMY	02mo_9G_2	2	COA Glut
106669	Male:8wk_9G_2:GTTCGGAGAGTTTACCCGTCGA	Male:8wk_9G_2	14121	13.9393939393939	0.00211999152003392	Male	2mo	AMY	02mo_9G_2	2	STR-PAL Chst9 Gaba
106670	Male:8wk_9G_2:GTTCGGAGAGTTTCCACGCAGT	Male:8wk_9G_2	8215	17.2475745598275	0.00133722343787989	Male	2mo	AMY	02mo_9G_2	2	OPC NN
106671	Male:8wk_9G_2:GTTGCATAGGAAACGGATCAGT	Male:8wk_9G_2	6587	19.5454545454545	0.00302709247767519	Male	2mo	AMY	02mo_9G_2	2	Astro-TE NN
106672	Male:8wk_9G_2:GTTGCATAGGAAAGTCGCGTGT	Male:8wk_9G_2	11727	17.7556818181818	0.00416100543478261	Male	2mo	AMY	02mo_9G_2	2	COA Glut
106673	Male:8wk_9G_2:GTTGCATAGGAAATAAGGCCAG	Male:8wk_9G_2	6153	19.2949907235622	0.00565610859728507	Male	2mo	AMY	02mo_9G_2	2	Astro-NT NN
106674	Male:8wk_9G_2:GTTGCATAGGAACCACCTAAAG	Male:8wk_9G_2	2408	15.311004784689	0.00454733360892931	Male	2mo	AMY	02mo_9G_2	2	Microglia NN
106675	Male:8wk_9G_2:GTTGCATAGGAACCATGCATGA	Male:8wk_9G_2	3617	20.5965909090909	0.00193156732891832	Male	2mo	AMY	02mo_9G_2	2	Oligo NN
106676	Male:8wk_9G_2:GTTGCATAGGAACCGCTAATGA	Male:8wk_9G_2	19335	13.4831460674157	0.0044794562866852	Male	2mo	AMY	02mo_9G_2	2	LA-BLA-BMA-PA Glut
106677	Male:8wk_9G_2:GTTGCATAGGAACGTGATTTGG	Male:8wk_9G_2	19582	10.9375	0.00320692288114024	Male	2mo	AMY	02mo_9G_2	2	LA-BLA-BMA-PA Glut
106678	Male:8wk_9G_2:GTTGCATAGGAAGCGCCATCGA	Male:8wk_9G_2	14143	13.9194139194139	0.00639314317830547	Male	2mo	AMY	02mo_9G_2	2	MEA-BST Gaba
106679	Male:8wk_9G_2:GTTGCATAGGAAGCGGGCTTGA	Male:8wk_9G_2	12332	18.1818181818182	0.00652541690163538	Male	2mo	AMY	02mo_9G_2	2	COAp Grxcr2 Glut
106680	Male:8wk_9G_2:GTTGCATAGGAAGTAGCCCGCT	Male:8wk_9G_2	5040	20	0.0013869625520111	Male	2mo	AMY	02mo_9G_2	2	OPC NN
106681	Male:8wk_9G_2:GTTGCATAGGAATCGTCTGGAC	Male:8wk_9G_2	22227	14.2359767891683	0.00264740195638517	Male	2mo	AMY	02mo_9G_2	2	CEA-BST Gaba
106682	Male:8wk_9G_2:GTTGCATAGGACCAATCGCTTG	Male:8wk_9G_2	4263	15.6660949113779	0.00443717888836992	Male	2mo	AMY	02mo_9G_2	2	OB-STR-CTX Inh IMN
106683	Male:8wk_9G_2:GTTGCATAGGACCACGAAGGGA	Male:8wk_9G_2	14129	13.5198135198135	0.00162521198417185	Male	2mo	AMY	02mo_9G_2	2	MEA Slc17a7 Glut
106684	Male:8wk_9G_2:GTTGCATAGGACCACGGCTGTT	Male:8wk_9G_2	5644	19.1316146540027	0.0073865634892719	Male	2mo	AMY	02mo_9G_2	2	VLMC NN
106685	Male:8wk_9G_2:GTTGCATAGGACCAGTTCACCC	Male:8wk_9G_2	11782	18.1002853648594	0.00414166173611698	Male	2mo	AMY	02mo_9G_2	2	CEA-BST Gaba
106686	Male:8wk_9G_2:GTTGCATAGGACCCGAACTCAT	Male:8wk_9G_2	10059	17.1845032604526	0.00287470261697066	Male	2mo	AMY	02mo_9G_2	2	CEA-BST Gaba
106687	Male:8wk_9G_2:GTTGCATAGGACGCGATCAGTT	Male:8wk_9G_2	11336	20.1041249499399	0.00631136044880785	Male	2mo	AMY	02mo_9G_2	2	COA Glut
106688	Male:8wk_9G_2:GTTGCATAGGACTTGAGTCATC	Male:8wk_9G_2	3757	19.5804195804196	0.00265463233342182	Male	2mo	AMY	02mo_9G_2	2	Microglia NN
106689	Male:8wk_9G_2:GTTGCATAGGAGATGCCGATGT	Male:8wk_9G_2	5651	20.2754820936639	0.00580577058409571	Male	2mo	AMY	02mo_9G_2	2	Astro-TE NN
106690	Male:8wk_9G_2:GTTGCATAGGAGCATACTCAGC	Male:8wk_9G_2	4096	26.8398268398268	0	Male	2mo	AMY	02mo_9G_2	2	Astro-TE NN
106691	Male:8wk_9G_2:GTTGCATAGGAGGCATGCAGAG	Male:8wk_9G_2	4666	25.7575757575758	0.00128424657534247	Male	2mo	AMY	02mo_9G_2	2	Astro-TE NN
106692	Male:8wk_9G_2:GTTGCATAGGAGGTCCCAATCG	Male:8wk_9G_2	14885	12.202562538133	0.00314760246450576	Male	2mo	AMY	02mo_9G_2	2	COAp Grxcr2 Glut
106693	Male:8wk_9G_2:GTTGCATAGGAGTCGGTTGTGA	Male:8wk_9G_2	14890	16.575650497912	0.00167616493462957	Male	2mo	AMY	02mo_9G_2	2	Sst Gaba
106694	Male:8wk_9G_2:GTTGCATAGGATTACTCGTGGG	Male:8wk_9G_2	4038	19.8211624441133	0.00173053152039555	Male	2mo	AMY	02mo_9G_2	2	OPC NN
106695	Male:8wk_9G_2:GTTGCATAGGATTGCCTTCTTC	Male:8wk_9G_2	4739	19.4622279129321	0.0010539629005059	Male	2mo	AMY	02mo_9G_2	2	Astro-NT NN
106696	Male:8wk_9G_2:GTTGCATAGGATTGGGCTAGTT	Male:8wk_9G_2	15590	16.4113040517535	0.0042156361778232	Male	2mo	AMY	02mo_9G_2	2	NLOT Rho Glut
106697	Male:8wk_9G_2:GTTGCATAGGATTTCGATGACG	Male:8wk_9G_2	12485	15.5350978135788	0.00223767282026692	Male	2mo	AMY	02mo_9G_2	2	Vip Gaba
106698	Male:8wk_9G_2:GTTGCATAGGATTTGCCCAGCT	Male:8wk_9G_2	12795	12.1212121212121	0.00389256520046711	Male	2mo	AMY	02mo_9G_2	2	LA-BLA-BMA-PA Glut
106699	Male:8wk_9G_2:GTTGCATAGGCAAATCGAAAGC	Male:8wk_9G_2	8991	12.76955602537	0.00354649229746204	Male	2mo	AMY	02mo_9G_2	2	STR-PAL Chst9 Gaba
106700	Male:8wk_9G_2:GTTGCATAGGCAAATCTCGCCG	Male:8wk_9G_2	15357	12.0068610634648	0.00220908323045936	Male	2mo	AMY	02mo_9G_2	2	LA-BLA-BMA-PA Glut
106701	Male:8wk_9G_2:GTTGCATAGGCAACCACGAGTG	Male:8wk_9G_2	5104	19.1316146540027	0.00176021904948171	Male	2mo	AMY	02mo_9G_2	2	OPC NN
106702	Male:8wk_9G_2:GTTGCATAGGCAAGTTAGTGAC	Male:8wk_9G_2	21980	12.6984126984127	0.00136301681054066	Male	2mo	AMY	02mo_9G_2	2	LA-BLA-BMA-PA Glut
106703	Male:8wk_9G_2:GTTGCATAGGCAATCCTTCAAG	Male:8wk_9G_2	12501	14.997905320486	0.00295102887222843	Male	2mo	AMY	02mo_9G_2	2	MEA-BST Gaba
106704	Male:8wk_9G_2:GTTGCATAGGCACCGTATGTTC	Male:8wk_9G_2	2942	13.3580705009276	0.00842601954836535	Male	2mo	AMY	02mo_9G_2	2	Endo NN
106705	Male:8wk_9G_2:GTTGCATAGGCAGTGATTCTGT	Male:8wk_9G_2	13780	13.8772887889496	0.00202780996523754	Male	2mo	AMY	02mo_9G_2	2	LA-BLA-BMA-PA Glut
106706	Male:8wk_9G_2:GTTGCATAGGCATCCGTTGACC	Male:8wk_9G_2	10574	10.1239669421488	0.0059227225721538	Male	2mo	AMY	02mo_9G_2	2	Vip Gaba
106707	Male:8wk_9G_2:GTTGCATAGGCATTAGTGTACC	Male:8wk_9G_2	9405	15.4150197628458	0.00180428783697729	Male	2mo	AMY	02mo_9G_2	2	STR-PAL Chst9 Gaba
106708	Male:8wk_9G_2:GTTGCATAGGCCACTCTAGGTC	Male:8wk_9G_2	10086	15.8906134515891	0.00503107428233205	Male	2mo	AMY	02mo_9G_2	2	CEA-BST Gaba
106709	Male:8wk_9G_2:GTTGCATAGGCCATCTCTGGGA	Male:8wk_9G_2	11385	18.6460348162476	0.00227850319866795	Male	2mo	AMY	02mo_9G_2	2	COA Glut
106710	Male:8wk_9G_2:GTTGCATAGGCCCATCTGGAGA	Male:8wk_9G_2	3236	15.4704944178628	0.0033877425315676	Male	2mo	AMY	02mo_9G_2	2	Microglia NN
106711	Male:8wk_9G_2:GTTGCATAGGCCTGGGTTAATC	Male:8wk_9G_2	10917	16.0867938645716	0.00337776154829286	Male	2mo	AMY	02mo_9G_2	2	CEA-BST Six3 Cyp26b1 Gaba
106712	Male:8wk_9G_2:GTTGCATAGGCCTTTCGGCAGT	Male:8wk_9G_2	8601	12.5363221253632	0.00497454881999075	Male	2mo	AMY	02mo_9G_2	2	DG Glut
106713	Male:8wk_9G_2:GTTGCATAGGCGACGAAGAAGA	Male:8wk_9G_2	8117	12.8565994674781	0.00294804078123081	Male	2mo	AMY	02mo_9G_2	2	Astro-TE NN
106714	Male:8wk_9G_2:GTTGCATAGGCGAGACGTTTAA	Male:8wk_9G_2	13434	14.5003756574004	0.00348638825012981	Male	2mo	AMY	02mo_9G_2	2	MEA Slc17a7 Glut
106715	Male:8wk_9G_2:GTTGCATAGGCGTAAGGCTAAC	Male:8wk_9G_2	3922	32.6340326340326	0.00101884870096791	Male	2mo	AMY	02mo_9G_2	2	Oligo NN
106716	Male:8wk_9G_2:GTTGCATAGGCGTCGTGAAATT	Male:8wk_9G_2	12789	16.7991704113377	0.00210674157303371	Male	2mo	AMY	02mo_9G_2	2	MEA-BST Gaba
106717	Male:8wk_9G_2:GTTGCATAGGCGTGCAACACAA	Male:8wk_9G_2	9804	12.6385809312639	0.00193423597678917	Male	2mo	AMY	02mo_9G_2	2	COA Glut
106718	Male:8wk_9G_2:GTTGCATAGGCGTGTACTGAAT	Male:8wk_9G_2	22975	10.8828671328671	0.00299427182780767	Male	2mo	AMY	02mo_9G_2	2	LA-BLA-BMA-PA Glut
106719	Male:8wk_9G_2:GTTGCATAGGCTATCCCATCCG	Male:8wk_9G_2	7095	16.9934640522876	0.00671986560268795	Male	2mo	AMY	02mo_9G_2	2	OPC NN
106720	Male:8wk_9G_2:GTTGCATAGGCTGAAGATGTGC	Male:8wk_9G_2	4258	20.0879765395894	0.00374356574637342	Male	2mo	AMY	02mo_9G_2	2	Oligo NN
106721	Male:8wk_9G_2:GTTGCATAGGCTTCCTGCTGTC	Male:8wk_9G_2	6379	23.5367372353674	0.00265791119449656	Male	2mo	AMY	02mo_9G_2	2	STR-PAL Chst9 Gaba
106722	Male:8wk_9G_2:GTTGCATAGGCTTGGATGATGC	Male:8wk_9G_2	14312	9.80943455170259	0.00583495415393165	Male	2mo	AMY	02mo_9G_2	2	MEA Slc17a7 Glut
106723	Male:8wk_9G_2:GTTGCATAGGGAACACGTTCCA	Male:8wk_9G_2	13039	10.7019562715765	0.00122558406740712	Male	2mo	AMY	02mo_9G_2	2	LA-BLA-BMA-PA Glut
106724	Male:8wk_9G_2:GTTGCATAGGGAAGCCGTTGGT	Male:8wk_9G_2	17832	10.3169095535508	0.00257299474214118	Male	2mo	AMY	02mo_9G_2	2	MEA Slc17a7 Glut
106725	Male:8wk_9G_2:GTTGCATAGGGAATCAGCTTGA	Male:8wk_9G_2	6158	17.0212765957447	0.00194489465153971	Male	2mo	AMY	02mo_9G_2	2	OPC NN
106726	Male:8wk_9G_2:GTTGCATAGGGACATCGAGTAG	Male:8wk_9G_2	14783	11.4333519241495	0.00222732181425486	Male	2mo	AMY	02mo_9G_2	2	MEA-BST Gaba
106727	Male:8wk_9G_2:GTTGCATAGGGAGATAGTACTG	Male:8wk_9G_2	3127	17.5324675324675	0.00603941513032422	Male	2mo	AMY	02mo_9G_2	2	Microglia NN
106728	Male:8wk_9G_2:GTTGCATAGGGAGCATCACTAC	Male:8wk_9G_2	12366	14.5717098785691	0.00362581580855693	Male	2mo	AMY	02mo_9G_2	2	L6b/CT ENT Glut
106729	Male:8wk_9G_2:GTTGCATAGGGAGGCATTTGCA	Male:8wk_9G_2	14815	12.8760918796506	0.00242407918658676	Male	2mo	AMY	02mo_9G_2	2	COAp Grxcr2 Glut
106730	Male:8wk_9G_2:GTTGCATAGGGAGGGTATAGTT	Male:8wk_9G_2	9396	22.2634508348794	0.00624008461131676	Male	2mo	AMY	02mo_9G_2	2	CEA-BST Ebf1 Pdyn Gaba
106731	Male:8wk_9G_2:GTTGCATAGGGAGTTATTTCGG	Male:8wk_9G_2	4974	28.6449399656947	0.00120481927710843	Male	2mo	AMY	02mo_9G_2	2	OPC NN
106732	Male:8wk_9G_2:GTTGCATAGGGATACGCCGTAG	Male:8wk_9G_2	15886	13.7704918032787	0.00219835437472521	Male	2mo	AMY	02mo_9G_2	2	LA-BLA-BMA-PA Glut
106733	Male:8wk_9G_2:GTTGCATAGGGATAGACGAAGA	Male:8wk_9G_2	15269	15.1632151632152	0.00449863085147998	Male	2mo	AMY	02mo_9G_2	2	LA-BLA-BMA-PA Glut
106734	Male:8wk_9G_2:GTTGCATAGGGATTCGCGTGCA	Male:8wk_9G_2	11540	14.0806561859193	0.00319599205320895	Male	2mo	AMY	02mo_9G_2	2	COA Glut
106735	Male:8wk_9G_2:GTTGCATAGGGCAGGATTAAAC	Male:8wk_9G_2	3690	19.6299275945294	0.00351066702673508	Male	2mo	AMY	02mo_9G_2	2	Astro-NT NN
106736	Male:8wk_9G_2:GTTGCATAGGGCCACCTGATAC	Male:8wk_9G_2	5979	16.6932482721956	0.00812873258128733	Male	2mo	AMY	02mo_9G_2	2	OPC NN
106737	Male:8wk_9G_2:GTTGCATAGGGCGCCTGTATAA	Male:8wk_9G_2	13036	12.3612361236124	0.00206690652989359	Male	2mo	AMY	02mo_9G_2	2	Lamp5 Lhx6 Gaba
106738	Male:8wk_9G_2:GTTGCATAGGGCGGATAGTAGG	Male:8wk_9G_2	3433	29.6157450796626	0.00029120559114735	Male	2mo	AMY	02mo_9G_2	2	Astro-TE NN
106739	Male:8wk_9G_2:GTTGCATAGGGCTAAGGATTAG	Male:8wk_9G_2	8800	15.3711023276241	0.002945841830954	Male	2mo	AMY	02mo_9G_2	2	STR-PAL Chst9 Gaba
106740	Male:8wk_9G_2:GTTGCATAGGGCTATGTCTCTC	Male:8wk_9G_2	10700	18.4573002754821	0.00511390051139005	Male	2mo	AMY	02mo_9G_2	2	Lamp5 Lhx6 Gaba
106741	Male:8wk_9G_2:GTTGCATAGGGCTTGATCCCAG	Male:8wk_9G_2	21485	15.9683794466403	0.00743786380855585	Male	2mo	AMY	02mo_9G_2	2	CEA-BST Six3 Cyp26b1 Gaba
106742	Male:8wk_9G_2:GTTGCATAGGGCTTTCCAACGG	Male:8wk_9G_2	11112	20.1704545454545	0.0123544573815661	Male	2mo	AMY	02mo_9G_2	2	COA Glut
106743	Male:8wk_9G_2:GTTGCATAGGGGAAGTTCAGCA	Male:8wk_9G_2	13227	13.6205258156478	0.00578773301262778	Male	2mo	AMY	02mo_9G_2	2	LA-BLA-BMA-PA Glut
106744	Male:8wk_9G_2:GTTGCATAGGGGACTTCTAGTT	Male:8wk_9G_2	9425	19.6660482374768	0.00327834179357022	Male	2mo	AMY	02mo_9G_2	2	MEA-BST Gaba
106745	Male:8wk_9G_2:GTTGCATAGGGGATTGTTTCTG	Male:8wk_9G_2	11961	16.0119715675271	0.00705628424373236	Male	2mo	AMY	02mo_9G_2	2	LA-BLA-BMA-PA Glut
106746	Male:8wk_9G_2:GTTGCATAGGGGCACTTCATCT	Male:8wk_9G_2	19837	11.2717471208037	0.00416666666666667	Male	2mo	AMY	02mo_9G_2	2	LA-BLA-BMA-PA Glut
106747	Male:8wk_9G_2:GTTGCATAGGGGCATAATGATC	Male:8wk_9G_2	9894	23.5872235872236	0.0052282324552584	Male	2mo	AMY	02mo_9G_2	2	CEA-BST Ebf1 Pdyn Gaba
106748	Male:8wk_9G_2:GTTGCATAGGGGGAACAAGTCA	Male:8wk_9G_2	9918	23.5812672176309	0.0024140012070006	Male	2mo	AMY	02mo_9G_2	2	LA-BLA-BMA-PA Glut
106749	Male:8wk_9G_2:GTTGCATAGGGGGACAGTGTAT	Male:8wk_9G_2	2932	25.9028642590286	0.00339904826648538	Male	2mo	AMY	02mo_9G_2	2	Oligo NN
106750	Male:8wk_9G_2:GTTGCATAGGGGTCGTCAATCA	Male:8wk_9G_2	4540	25.6060606060606	0.00416758060978285	Male	2mo	AMY	02mo_9G_2	2	Astro-TE NN
106751	Male:8wk_9G_2:GTTGCATAGGGGTGTTCCCTAC	Male:8wk_9G_2	4020	25.1515151515152	0.000745712155108128	Male	2mo	AMY	02mo_9G_2	2	Oligo NN
106752	Male:8wk_9G_2:GTTGCATAGGGTAACTTGCCCT	Male:8wk_9G_2	17841	13.6686009026435	0.00401942723161949	Male	2mo	AMY	02mo_9G_2	2	LA-BLA-BMA-PA Glut
106753	Male:8wk_9G_2:GTTGCATAGGGTGACGCGGTAT	Male:8wk_9G_2	2369	14.8380355276907	0.00420344682639765	Male	2mo	AMY	02mo_9G_2	2	Microglia NN
106754	Male:8wk_9G_2:GTTGCATAGGGTTGGCTATCAA	Male:8wk_9G_2	10386	17.4048174048174	0.00307160683432521	Male	2mo	AMY	02mo_9G_2	2	MEA-BST Gaba
106755	Male:8wk_9G_2:GTTGCATAGGGTTGTGATGTGC	Male:8wk_9G_2	4836	26.7288267288267	0.00657354149548069	Male	2mo	AMY	02mo_9G_2	2	Astro-TE NN
106756	Male:8wk_9G_2:GTTGCATAGGTAACGCGTACCC	Male:8wk_9G_2	11785	15.8465387823186	0.0006783685237005	Male	2mo	AMY	02mo_9G_2	2	MEA-BST Gaba
106757	Male:8wk_9G_2:GTTGCATAGGTAAGACTGAGGG	Male:8wk_9G_2	4027	23.26656394453	0.0178048780487805	Male	2mo	AMY	02mo_9G_2	2	Astro-NT NN
106758	Male:8wk_9G_2:GTTGCATAGGTACCTCCAACTT	Male:8wk_9G_2	10567	20.6008583690987	0.00273688184220461	Male	2mo	AMY	02mo_9G_2	2	CEA-BST Gaba
106759	Male:8wk_9G_2:GTTGCATAGGTAGATACATCCC	Male:8wk_9G_2	16427	13.6235595390525	0.00442424242424242	Male	2mo	AMY	02mo_9G_2	2	LA-BLA-BMA-PA Glut
106760	Male:8wk_9G_2:GTTGCATAGGTAGCATCGATGC	Male:8wk_9G_2	7530	15.8851674641148	0.00106128946670204	Male	2mo	AMY	02mo_9G_2	2	IOL NN
106761	Male:8wk_9G_2:GTTGCATAGGTAGTCCGAGATC	Male:8wk_9G_2	13992	11.4138227702896	0.00213949507916132	Male	2mo	AMY	02mo_9G_2	2	LA-BLA-BMA-PA Glut
106762	Male:8wk_9G_2:GTTGCATAGGTATGCACCGGAT	Male:8wk_9G_2	3559	17.3913043478261	0.00391827595857823	Male	2mo	AMY	02mo_9G_2	2	Microglia NN
106763	Male:8wk_9G_2:GTTGCATAGGTCAGGGAAAGCG	Male:8wk_9G_2	10560	15.8705701078582	0.00207900207900208	Male	2mo	AMY	02mo_9G_2	2	CEA-BST Ebf1 Pdyn Gaba
106764	Male:8wk_9G_2:GTTGCATAGGTCATCCGCGACA	Male:8wk_9G_2	3287	17.7685950413223	0.00904431715405487	Male	2mo	AMY	02mo_9G_2	2	Oligo NN
106765	Male:8wk_9G_2:GTTGCATAGGTCGTCACTTAAG	Male:8wk_9G_2	3009	12.8	0.00331235508446505	Male	2mo	AMY	02mo_9G_2	2	Microglia NN
106766	Male:8wk_9G_2:GTTGCATAGGTCGTTTCGCACG	Male:8wk_9G_2	3977	16.9133192389006	0.00250815149235014	Male	2mo	AMY	02mo_9G_2	2	Oligo NN
106767	Male:8wk_9G_2:GTTGCATAGGTGCACGTTAACC	Male:8wk_9G_2	4465	17.2164119066774	0.00334821428571429	Male	2mo	AMY	02mo_9G_2	2	Sst Gaba
106768	Male:8wk_9G_2:GTTGCATAGGTGCAGATCGGCT	Male:8wk_9G_2	18096	10.8356290174472	0.00237058272231104	Male	2mo	AMY	02mo_9G_2	2	L6b/CT ENT Glut
106769	Male:8wk_9G_2:GTTGCATAGGTGCCGTGAGACA	Male:8wk_9G_2	16852	13.5737540696218	0.00284023668639053	Male	2mo	AMY	02mo_9G_2	2	LA-BLA-BMA-PA Glut
106770	Male:8wk_9G_2:GTTGCATAGGTGCTATCGGACG	Male:8wk_9G_2	15738	14.0338748703768	0.00750457211326228	Male	2mo	AMY	02mo_9G_2	2	MEA Slc17a7 Glut
106771	Male:8wk_9G_2:GTTGCATAGGTGCTGAGTTCCT	Male:8wk_9G_2	18188	19.6276013143483	0.00671727376986511	Male	2mo	AMY	02mo_9G_2	2	STR-PAL Chst9 Gaba
106772	Male:8wk_9G_2:GTTGCATAGGTGGCTTCTACCA	Male:8wk_9G_2	12961	13.6363636363636	0.00107899807321773	Male	2mo	AMY	02mo_9G_2	2	MEA Slc17a7 Glut
106773	Male:8wk_9G_2:GTTGCATAGGTGTTACTTCCCG	Male:8wk_9G_2	11205	18.510900863842	0.0152913261270762	Male	2mo	AMY	02mo_9G_2	2	COA Glut
106774	Male:8wk_9G_2:GTTGCATAGGTGTTTCCGTTGC	Male:8wk_9G_2	16676	12.4871355060034	0.00513065266674621	Male	2mo	AMY	02mo_9G_2	2	MEA Slc17a7 Glut
106775	Male:8wk_9G_2:GTTGCATAGGTTAGGATGCGCG	Male:8wk_9G_2	12698	13.4897360703812	0.00196494537451859	Male	2mo	AMY	02mo_9G_2	2	MEA-BST Gaba
106776	Male:8wk_9G_2:GTTGCATAGGTTCACTACGTAG	Male:8wk_9G_2	11876	12.1773288439955	0.00210066380976389	Male	2mo	AMY	02mo_9G_2	2	Pvalb Gaba
106777	Male:8wk_9G_2:GTTGCATAGGTTCAGTCGCCTA	Male:8wk_9G_2	4203	26.4783759929391	0.00189978627404417	Male	2mo	AMY	02mo_9G_2	2	Oligo NN
106778	Male:8wk_9G_2:GTTGCATAGGTTGTCTCTTGGG	Male:8wk_9G_2	11260	14.6520146520147	0.00195000886367665	Male	2mo	AMY	02mo_9G_2	2	STR Prox1 Lhx6 Gaba
106779	Male:8wk_9G_2:GTTGCATAGGTTTAACGCCTCT	Male:8wk_9G_2	3598	20.0183654729109	0.00166481687014428	Male	2mo	AMY	02mo_9G_2	2	Microglia NN
106780	Male:8wk_9G_2:TAATTGGGCCAAACGTCCCGTT	Male:8wk_9G_2	4643	17.765440666204	0.00322026620867325	Male	2mo	AMY	02mo_9G_2	2	Astro-TE NN
106781	Male:8wk_9G_2:TAATTGGGCCAAAGTCGCGTGT	Male:8wk_9G_2	2603	22.8381374722838	0.00229973169796857	Male	2mo	AMY	02mo_9G_2	2	Microglia NN
106782	Male:8wk_9G_2:TAATTGGGCCAAATGCTACGGG	Male:8wk_9G_2	9217	19.2837465564738	0.00399827101793819	Male	2mo	AMY	02mo_9G_2	2	MEA Slc17a7 Glut
106783	Male:8wk_9G_2:TAATTGGGCCAAATTGAGGAGG	Male:8wk_9G_2	5246	21.301775147929	0.000761904761904762	Male	2mo	AMY	02mo_9G_2	2	Vip Gaba
106784	Male:8wk_9G_2:TAATTGGGCCAACATGAAGCGC	Male:8wk_9G_2	9695	16.7832167832168	0.00482447136111681	Male	2mo	AMY	02mo_9G_2	2	LA-BLA-BMA-PA Glut
106785	Male:8wk_9G_2:TAATTGGGCCAACGACTGCTCG	Male:8wk_9G_2	2955	14.5797598627787	0	Male	2mo	AMY	02mo_9G_2	2	Oligo NN
106786	Male:8wk_9G_2:TAATTGGGCCAACGAGCTGTGA	Male:8wk_9G_2	10942	14.3636363636364	0.00318848501412043	Male	2mo	AMY	02mo_9G_2	2	LA-BLA-BMA-PA Glut
106787	Male:8wk_9G_2:TAATTGGGCCAAGCTCAACGCA	Male:8wk_9G_2	10589	15.9645232815964	0.011390159648959	Male	2mo	AMY	02mo_9G_2	2	MEA Slc17a7 Glut
106788	Male:8wk_9G_2:TAATTGGGCCAAGTAGCCCGCT	Male:8wk_9G_2	5773	27.2727272727273	0.00259156876295784	Male	2mo	AMY	02mo_9G_2	2	CEA-BST Six3 Cyp26b1 Gaba
106789	Male:8wk_9G_2:TAATTGGGCCAAGTTGTGCTAC	Male:8wk_9G_2	11185	14.1309467734338	0.00356347438752784	Male	2mo	AMY	02mo_9G_2	2	MEA Slc17a7 Glut
106790	Male:8wk_9G_2:TAATTGGGCCAATCGCTGGATG	Male:8wk_9G_2	6497	15.4663518299882	0.00398589606009505	Male	2mo	AMY	02mo_9G_2	2	STR-PAL Chst9 Gaba
106791	Male:8wk_9G_2:TAATTGGGCCAATCGTCTGGAC	Male:8wk_9G_2	4351	18.961038961039	0.00389194139194139	Male	2mo	AMY	02mo_9G_2	2	Astro-NT NN
106792	Male:8wk_9G_2:TAATTGGGCCAATGGCTTGTAG	Male:8wk_9G_2	10379	13.247718823927	0.00249879865449303	Male	2mo	AMY	02mo_9G_2	2	Lamp5 Lhx6 Gaba
106793	Male:8wk_9G_2:TAATTGGGCCACAGCGTCACTA	Male:8wk_9G_2	2122	19.2771084337349	0.00281954887218045	Male	2mo	AMY	02mo_9G_2	2	Astro-NT NN
106794	Male:8wk_9G_2:TAATTGGGCCACATAGTGGCGT	Male:8wk_9G_2	1599	14.4458281444583	0.00249532127261385	Male	2mo	AMY	02mo_9G_2	2	Microglia NN
106795	Male:8wk_9G_2:TAATTGGGCCACCACGAAGGGA	Male:8wk_9G_2	3178	22.7272727272727	0.000943099654196794	Male	2mo	AMY	02mo_9G_2	2	Astro-TE NN
106796	Male:8wk_9G_2:TAATTGGGCCACCCGGTATTCG	Male:8wk_9G_2	2818	19.7458455522972	0.000354735721887194	Male	2mo	AMY	02mo_9G_2	2	Oligo NN
106797	Male:8wk_9G_2:TAATTGGGCCACGTCGAGTCCA	Male:8wk_9G_2	8488	16.9560776302349	0.00211615330355044	Male	2mo	AMY	02mo_9G_2	2	COA Glut
106798	Male:8wk_9G_2:TAATTGGGCCACTCATCGTCTC	Male:8wk_9G_2	10319	12.3885918003565	0.00116155260865357	Male	2mo	AMY	02mo_9G_2	2	MEA-BST Gaba
106799	Male:8wk_9G_2:TAATTGGGCCACTGCACGCCAT	Male:8wk_9G_2	1655	34.7474747474747	0.00180940892641737	Male	2mo	AMY	02mo_9G_2	2	Oligo NN
106800	Male:8wk_9G_2:TAATTGGGCCACTGCGACAAAG	Male:8wk_9G_2	9445	16.1038961038961	0.00116328257191201	Male	2mo	AMY	02mo_9G_2	2	LA-BLA-BMA-PA Glut
106801	Male:8wk_9G_2:TAATTGGGCCACTTGAGTCATC	Male:8wk_9G_2	11854	18.7737843551797	0.00294389772058205	Male	2mo	AMY	02mo_9G_2	2	COA Glut
106802	Male:8wk_9G_2:TAATTGGGCCAGAATGGCACTG	Male:8wk_9G_2	17572	11.4456035767511	0.00503935224505974	Male	2mo	AMY	02mo_9G_2	2	LA-BLA-BMA-PA Glut
106803	Male:8wk_9G_2:TAATTGGGCCAGATACCTGGAG	Male:8wk_9G_2	6338	20.2259279182356	0.00251809883537929	Male	2mo	AMY	02mo_9G_2	2	CEA-BST Six3 Cyp26b1 Gaba
106804	Male:8wk_9G_2:TAATTGGGCCAGATGCCGATGT	Male:8wk_9G_2	11300	14.2961876832845	0.00264783759929391	Male	2mo	AMY	02mo_9G_2	2	COA Glut
106805	Male:8wk_9G_2:TAATTGGGCCAGCATGCGCTTT	Male:8wk_9G_2	9690	12.3579545454545	0.00564391995895331	Male	2mo	AMY	02mo_9G_2	2	MEA-BST Gaba
106806	Male:8wk_9G_2:TAATTGGGCCAGCCTCACCATC	Male:8wk_9G_2	4875	23.3766233766234	0.00327131465957882	Male	2mo	AMY	02mo_9G_2	2	Astro-TE NN
106807	Male:8wk_9G_2:TAATTGGGCCAGGAACGCCGAT	Male:8wk_9G_2	9466	13.6363636363636	0.00661139678875013	Male	2mo	AMY	02mo_9G_2	2	MEA Slc17a7 Glut
106808	Male:8wk_9G_2:TAATTGGGCCAGGCTCTGCTGA	Male:8wk_9G_2	13593	12.987012987013	0.00454046136946174	Male	2mo	AMY	02mo_9G_2	2	COAp Grxcr2 Glut
106809	Male:8wk_9G_2:TAATTGGGCCAGGGAATGTTCA	Male:8wk_9G_2	6461	16.1234991423671	0.00569405971068021	Male	2mo	AMY	02mo_9G_2	2	IT EP-CLA Glut
106810	Male:8wk_9G_2:TAATTGGGCCAGGGACGGATTC	Male:8wk_9G_2	3546	26.1026102610261	0.00309249367444476	Male	2mo	AMY	02mo_9G_2	2	Astro-TE NN
106811	Male:8wk_9G_2:TAATTGGGCCAGGGATGAGTAA	Male:8wk_9G_2	6231	25.9552042160738	0.00272087067861716	Male	2mo	AMY	02mo_9G_2	2	CEA-BST Gaba
106813	Male:8wk_9G_2:TAATTGGGCCATAAGGTCCTGA	Male:8wk_9G_2	6368	23.5294117647059	0.00141132193821546	Male	2mo	AMY	02mo_9G_2	2	STR D12 Gaba
106815	Male:8wk_9G_2:TAATTGGGCCATAGGATGGCTC	Male:8wk_9G_2	7749	12.7946127946128	0.000902527075812274	Male	2mo	AMY	02mo_9G_2	2	STR-PAL Chst9 Gaba
106816	Male:8wk_9G_2:TAATTGGGCCATCATGCGTAGG	Male:8wk_9G_2	14910	12.5035847433324	0.00414106331819396	Male	2mo	AMY	02mo_9G_2	2	LA-BLA-BMA-PA Glut
106817	Male:8wk_9G_2:TAATTGGGCCATCATTGAGGCT	Male:8wk_9G_2	3787	23.9316239316239	0.00158186132349064	Male	2mo	AMY	02mo_9G_2	2	Oligo NN
106818	Male:8wk_9G_2:TAATTGGGCCATCCAAGCCGTC	Male:8wk_9G_2	13830	12.8709778194314	0.00252434186801298	Male	2mo	AMY	02mo_9G_2	2	MEA-BST Gaba
106819	Male:8wk_9G_2:TAATTGGGCCATGCTCTGGCTA	Male:8wk_9G_2	11452	18.9222542163719	0.0015693112467306	Male	2mo	AMY	02mo_9G_2	2	MEA Slc17a7 Glut
106820	Male:8wk_9G_2:TAATTGGGCCATGTGCCTTCTG	Male:8wk_9G_2	3012	15.4815481548155	0.00330906684315023	Male	2mo	AMY	02mo_9G_2	2	Astro-TE NN
106821	Male:8wk_9G_2:TAATTGGGCCCAATCTGACGTA	Male:8wk_9G_2	10483	11.8881118881119	0.00209424083769634	Male	2mo	AMY	02mo_9G_2	2	CA3 Glut
106822	Male:8wk_9G_2:TAATTGGGCCCACAACCATGAT	Male:8wk_9G_2	2760	11.7539026629936	0.001085776330076	Male	2mo	AMY	02mo_9G_2	2	Microglia NN
106823	Male:8wk_9G_2:TAATTGGGCCCACCATGCCATT	Male:8wk_9G_2	5122	24.9105225483178	0.0056299747621821	Male	2mo	AMY	02mo_9G_2	2	Vip Gaba
106824	Male:8wk_9G_2:TAATTGGGCCCAGATCGAGGGA	Male:8wk_9G_2	10435	21.3550600343053	0.00229467444306339	Male	2mo	AMY	02mo_9G_2	2	MEA-BST Gaba
106825	Male:8wk_9G_2:TAATTGGGCCCAGCAACCGATC	Male:8wk_9G_2	13390	11.1540941328175	0.00230981297965874	Male	2mo	AMY	02mo_9G_2	2	LA-BLA-BMA-PA Glut
106826	Male:8wk_9G_2:TAATTGGGCCCATCCTCATCAA	Male:8wk_9G_2	3305	21.2692967409949	0.00211352657004831	Male	2mo	AMY	02mo_9G_2	2	Oligo NN
106827	Male:8wk_9G_2:TAATTGGGCCCATTAGTGTACC	Male:8wk_9G_2	17945	8.37148463047744	0.00327704954454566	Male	2mo	AMY	02mo_9G_2	2	LA-BLA-BMA-PA Glut
106828	Male:8wk_9G_2:TAATTGGGCCCCAGCTTTCCGT	Male:8wk_9G_2	2083	21.038961038961	0	Male	2mo	AMY	02mo_9G_2	2	Microglia NN
106829	Male:8wk_9G_2:TAATTGGGCCCCATCCTATCGT	Male:8wk_9G_2	12650	12.550881953867	0.00659651327155646	Male	2mo	AMY	02mo_9G_2	2	LA-BLA-BMA-PA Glut
106830	Male:8wk_9G_2:TAATTGGGCCCCCATCTGGAGA	Male:8wk_9G_2	4131	15.9896840747905	0.000725689404934688	Male	2mo	AMY	02mo_9G_2	2	OPC NN
106831	Male:8wk_9G_2:TAATTGGGCCCCTACCGTTAAT	Male:8wk_9G_2	4567	24.7517188693659	0.00349116299367227	Male	2mo	AMY	02mo_9G_2	2	OPC NN
106832	Male:8wk_9G_2:TAATTGGGCCCCTACTAGTTAG	Male:8wk_9G_2	12028	12.7764127764128	0.00364479787939032	Male	2mo	AMY	02mo_9G_2	2	Sncg Gaba
106833	Male:8wk_9G_2:TAATTGGGCCCCTCATAGTAGA	Male:8wk_9G_2	7399	22.1559860904123	0.00269578110257447	Male	2mo	AMY	02mo_9G_2	2	Vip Gaba
106834	Male:8wk_9G_2:TAATTGGGCCCCTTAAGTAGTC	Male:8wk_9G_2	11253	18.9723320158103	0.00318894499069891	Male	2mo	AMY	02mo_9G_2	2	LA-BLA-BMA-PA Glut
106835	Male:8wk_9G_2:TAATTGGGCCCCTTCCACCTGT	Male:8wk_9G_2	2566	23.6363636363636	0	Male	2mo	AMY	02mo_9G_2	2	Oligo NN
106836	Male:8wk_9G_2:TAATTGGGCCCGATGTCCAAGT	Male:8wk_9G_2	7010	25.5068672334859	0.00170891483907719	Male	2mo	AMY	02mo_9G_2	2	STR Prox1 Lhx6 Gaba
106837	Male:8wk_9G_2:TAATTGGGCCCGCCACCATTTC	Male:8wk_9G_2	9311	13.7931034482759	0.00395806589644844	Male	2mo	AMY	02mo_9G_2	2	LA-BLA-BMA-PA Glut
106838	Male:8wk_9G_2:TAATTGGGCCCGGAACATTGTA	Male:8wk_9G_2	7269	18.989898989899	0.00301741873542724	Male	2mo	AMY	02mo_9G_2	2	STR-PAL Chst9 Gaba
106839	Male:8wk_9G_2:TAATTGGGCCCGTATGAACTCC	Male:8wk_9G_2	8319	15.7211209842789	0.00227872391460782	Male	2mo	AMY	02mo_9G_2	2	OB-STR-CTX Inh IMN
106840	Male:8wk_9G_2:TAATTGGGCCCGTTTATCACAC	Male:8wk_9G_2	8797	18.0819180819181	0.0029468434772753	Male	2mo	AMY	02mo_9G_2	2	MEA-BST Gaba
106841	Male:8wk_9G_2:TAATTGGGCCCTAATTTGTGGG	Male:8wk_9G_2	8692	12.9062647197362	0.00492272467086434	Male	2mo	AMY	02mo_9G_2	2	CA3 Glut
106842	Male:8wk_9G_2:TAATTGGGCCCTAGATGGCGCA	Male:8wk_9G_2	3599	16.1389172625128	0.00166435506241331	Male	2mo	AMY	02mo_9G_2	2	OPC NN
106843	Male:8wk_9G_2:TAATTGGGCCCTAGGCCTTTGA	Male:8wk_9G_2	6695	26.9480519480519	0.00297840655249442	Male	2mo	AMY	02mo_9G_2	2	CA3 Glut
106844	Male:8wk_9G_2:TAATTGGGCCCTGAAGATGTGC	Male:8wk_9G_2	12151	11.7436661698957	0.00426124723428665	Male	2mo	AMY	02mo_9G_2	2	CEA-BST Six3 Cyp26b1 Gaba
106845	Male:8wk_9G_2:TAATTGGGCCCTGACGAGAAAC	Male:8wk_9G_2	3805	22.9249011857708	0.00235972732039853	Male	2mo	AMY	02mo_9G_2	2	Astro-TE NN
106846	Male:8wk_9G_2:TAATTGGGCCCTGGTAGCGTAT	Male:8wk_9G_2	17515	16.9456605717229	0.0179973088136353	Male	2mo	AMY	02mo_9G_2	2	CEA-BST Gaba
106847	Male:8wk_9G_2:TAATTGGGCCCTGTCTACACGA	Male:8wk_9G_2	3328	24.0641711229947	0.00508221225710015	Male	2mo	AMY	02mo_9G_2	2	OPC NN
106848	Male:8wk_9G_2:TAATTGGGCCCTGTGAAGAGAA	Male:8wk_9G_2	5456	19.2655027092113	0.00401606425702811	Male	2mo	AMY	02mo_9G_2	2	STR-PAL Chst9 Gaba
106849	Male:8wk_9G_2:TAATTGGGCCCTTTGGGACGGT	Male:8wk_9G_2	2829	25.3699788583509	0.00105932203389831	Male	2mo	AMY	02mo_9G_2	2	Oligo NN
106850	Male:8wk_9G_2:TAATTGGGCCGAAAGCATGCGA	Male:8wk_9G_2	12145	10.9717868338558	0.00328272466146902	Male	2mo	AMY	02mo_9G_2	2	LA-BLA-BMA-PA Glut
106851	Male:8wk_9G_2:TAATTGGGCCGAACCTCAGGCT	Male:8wk_9G_2	6957	21.1549456832476	0.0044361763022324	Male	2mo	AMY	02mo_9G_2	2	CA3 Glut
106852	Male:8wk_9G_2:TAATTGGGCCGAAGGGTGGTAT	Male:8wk_9G_2	4444	11.5324675324675	0.00157268029656257	Male	2mo	AMY	02mo_9G_2	2	Astro-TE NN
106853	Male:8wk_9G_2:TAATTGGGCCGATCAGTAGGAT	Male:8wk_9G_2	7663	21.0526315789474	0.00635373443983402	Male	2mo	AMY	02mo_9G_2	2	Sst Gaba
106854	Male:8wk_9G_2:TAATTGGGCCGATGGCATCAAA	Male:8wk_9G_2	2039	17.9487179487179	0.000979911807937286	Male	2mo	AMY	02mo_9G_2	2	Microglia NN
106855	Male:8wk_9G_2:TAATTGGGCCGATGTTTCACCA	Male:8wk_9G_2	9147	20.3856749311295	0.000655522779416585	Male	2mo	AMY	02mo_9G_2	2	CEA-BST Ebf1 Pdyn Gaba
106856	Male:8wk_9G_2:TAATTGGGCCGCAGAGAGAGAA	Male:8wk_9G_2	3288	22.027972027972	0.0060459492140266	Male	2mo	AMY	02mo_9G_2	2	OB-STR-CTX Inh IMN
106857	Male:8wk_9G_2:TAATTGGGCCGCGTAACCAGTA	Male:8wk_9G_2	3591	14.9400986610289	0.00055663790704147	Male	2mo	AMY	02mo_9G_2	2	OPC NN
106858	Male:8wk_9G_2:TAATTGGGCCGCGTGCTACCAA	Male:8wk_9G_2	1917	16.7189132706374	0.00570539419087137	Male	2mo	AMY	02mo_9G_2	2	Microglia NN
106859	Male:8wk_9G_2:TAATTGGGCCGCTAGTCAAGAG	Male:8wk_9G_2	4483	17.150225660864	0.00178134045869517	Male	2mo	AMY	02mo_9G_2	2	OPC NN
106860	Male:8wk_9G_2:TAATTGGGCCGCTCCGGAAATT	Male:8wk_9G_2	3456	15.2292152292152	0.00317277184886069	Male	2mo	AMY	02mo_9G_2	2	OPC NN
106861	Male:8wk_9G_2:TAATTGGGCCGCTCTTTCAGAA	Male:8wk_9G_2	3714	27.3684210526316	0.00375536480686695	Male	2mo	AMY	02mo_9G_2	2	Astro-NT NN
106862	Male:8wk_9G_2:TAATTGGGCCGCTGATCCACCT	Male:8wk_9G_2	10644	9.76757869961753	0.00281056773468241	Male	2mo	AMY	02mo_9G_2	2	STR Prox1 Lhx6 Gaba
106863	Male:8wk_9G_2:TAATTGGGCCGCTTAAGCCGTT	Male:8wk_9G_2	11619	13.8301043219076	0.000773993808049536	Male	2mo	AMY	02mo_9G_2	2	Pvalb Gaba
106864	Male:8wk_9G_2:TAATTGGGCCGCTTCATGAACC	Male:8wk_9G_2	7910	18.7429854096521	0.00176678445229682	Male	2mo	AMY	02mo_9G_2	2	LA-BLA-BMA-PA Glut
106865	Male:8wk_9G_2:TAATTGGGCCGCTTTGCGTCGT	Male:8wk_9G_2	13950	15.3502235469449	0.00350025001785842	Male	2mo	AMY	02mo_9G_2	2	LA-BLA-BMA-PA Glut
106866	Male:8wk_9G_2:TAATTGGGCCGGAACGGTCTCA	Male:8wk_9G_2	10075	17.0518746789933	0.000595179049697451	Male	2mo	AMY	02mo_9G_2	2	MEA Slc17a7 Glut
106867	Male:8wk_9G_2:TAATTGGGCCGGAAGCTTATCC	Male:8wk_9G_2	3885	25.2199413489736	0.000771604938271605	Male	2mo	AMY	02mo_9G_2	2	Astro-TE NN
106868	Male:8wk_9G_2:TAATTGGGCCGGATCAACTATC	Male:8wk_9G_2	2250	20.4040404040404	0.00088809946714032	Male	2mo	AMY	02mo_9G_2	2	Oligo NN
106869	Male:8wk_9G_2:TAATTGGGCCGGGCTAGGAGAT	Male:8wk_9G_2	7216	21.4676889375685	0.00372773712550048	Male	2mo	AMY	02mo_9G_2	2	COA Glut
106870	Male:8wk_9G_2:TAATTGGGCCGGGTATCTACCT	Male:8wk_9G_2	11088	16.0875773441218	0.00404203718674212	Male	2mo	AMY	02mo_9G_2	2	LA-BLA-BMA-PA Glut
106871	Male:8wk_9G_2:TAATTGGGCCGGGTTGAACCTA	Male:8wk_9G_2	3797	22.4929709465792	0.00157770181435709	Male	2mo	AMY	02mo_9G_2	2	Astro-NT NN
106872	Male:8wk_9G_2:TAATTGGGCCGGTCTAATTAGG	Male:8wk_9G_2	6503	17.3361522198731	0.00428724544480171	Male	2mo	AMY	02mo_9G_2	2	LA-BLA-BMA-PA Glut
106873	Male:8wk_9G_2:TAATTGGGCCGGTGTCGGTTGT	Male:8wk_9G_2	2277	21.4285714285714	0.00741063644289451	Male	2mo	AMY	02mo_9G_2	2	OB-STR-CTX Inh IMN
106874	Male:8wk_9G_2:TAATTGGGCCGGTGTTCCCTAC	Male:8wk_9G_2	4150	22.0566318926975	0.00240384615384615	Male	2mo	AMY	02mo_9G_2	2	Astro-TE NN
106875	Male:8wk_9G_2:TAATTGGGCCGGTTGTCCTCTG	Male:8wk_9G_2	7245	22.4278715296679	0.00494437577255871	Male	2mo	AMY	02mo_9G_2	2	CEA-BST Six3 Cyp26b1 Gaba
106876	Male:8wk_9G_2:TAATTGGGCCGTAACTTGCCCT	Male:8wk_9G_2	11105	16.4192949907236	0.00251504536063954	Male	2mo	AMY	02mo_9G_2	2	MEA Slc17a7 Glut
106877	Male:8wk_9G_2:TAATTGGGCCGTAGCCTGTTAC	Male:8wk_9G_2	3427	33.6363636363636	0.0392486683487525	Male	2mo	AMY	02mo_9G_2	2	Astro-TE NN
106878	Male:8wk_9G_2:TAATTGGGCCGTCCCAATGACT	Male:8wk_9G_2	9985	18.3618361836184	0.00209874075554667	Male	2mo	AMY	02mo_9G_2	2	LA-BLA-BMA-PA Glut
106879	Male:8wk_9G_2:TAATTGGGCCGTCCGGTCCAAA	Male:8wk_9G_2	4526	22.3335719398712	0.00220458553791887	Male	2mo	AMY	02mo_9G_2	2	Astro-TE NN
106880	Male:8wk_9G_2:TAATTGGGCCGTGAAGCTTATG	Male:8wk_9G_2	4224	21.235253296322	0.00353857041755131	Male	2mo	AMY	02mo_9G_2	2	Astro-TE NN
106881	Male:8wk_9G_2:TAATTGGGCCGTGTCATGAAAG	Male:8wk_9G_2	9200	20.7930367504836	0.0124516960068699	Male	2mo	AMY	02mo_9G_2	2	STR Prox1 Lhx6 Gaba
106882	Male:8wk_9G_2:TAATTGGGCCGTTATCAGGGCC	Male:8wk_9G_2	5865	18.9666448659254	0.00289017341040462	Male	2mo	AMY	02mo_9G_2	2	CEA-BST Six3 Cyp26b1 Gaba
106883	Male:8wk_9G_2:TAATTGGGCCGTTCTCAGTAAG	Male:8wk_9G_2	1350	17.3913043478261	0.00295420974889217	Male	2mo	AMY	02mo_9G_2	2	Microglia NN
106884	Male:8wk_9G_2:TAATTGGGCCGTTGGAGACTAA	Male:8wk_9G_2	7831	18.1818181818182	0.00153002677546857	Male	2mo	AMY	02mo_9G_2	2	CEA-BST Gaba
106885	Male:8wk_9G_2:TAATTGGGCCTAAGATGCTGGG	Male:8wk_9G_2	9443	18.5969281859693	0.00390295358649789	Male	2mo	AMY	02mo_9G_2	2	MEA-BST Gaba
106886	Male:8wk_9G_2:TAATTGGGCCTACACTCCACAA	Male:8wk_9G_2	9152	12.4144672531769	0.00239808153477218	Male	2mo	AMY	02mo_9G_2	2	MEA-BST Gaba
106887	Male:8wk_9G_2:TAATTGGGCCTACAGCGCCGTT	Male:8wk_9G_2	17242	12.4588503418587	0.00196804815929613	Male	2mo	AMY	02mo_9G_2	2	LA-BLA-BMA-PA Glut
106888	Male:8wk_9G_2:TAATTGGGCCTACTAAGCAGTG	Male:8wk_9G_2	12965	14.7727272727273	0.00115562403697997	Male	2mo	AMY	02mo_9G_2	2	LA-BLA-BMA-PA Glut
106889	Male:8wk_9G_2:TAATTGGGCCTACTAGGGTTAG	Male:8wk_9G_2	2778	19.6078431372549	0.00107874865156419	Male	2mo	AMY	02mo_9G_2	2	IOL NN
106890	Male:8wk_9G_2:TAATTGGGCCTAGATCCACGTA	Male:8wk_9G_2	8129	13.6363636363636	0.00282139352306183	Male	2mo	AMY	02mo_9G_2	2	STR D1 Sema5a Gaba
106891	Male:8wk_9G_2:TAATTGGGCCTAGGTTGCACTA	Male:8wk_9G_2	4266	21.7821782178218	0.00233863423760524	Male	2mo	AMY	02mo_9G_2	2	OPC NN
106892	Male:8wk_9G_2:TAATTGGGCCTCACAGTGATAG	Male:8wk_9G_2	5308	20.7941483803553	0.00150489089541008	Male	2mo	AMY	02mo_9G_2	2	Astro-TE NN
106893	Male:8wk_9G_2:TAATTGGGCCTCAGCATTTAGG	Male:8wk_9G_2	8059	13.6125654450262	0.00222855020428377	Male	2mo	AMY	02mo_9G_2	2	Sst Gaba
106894	Male:8wk_9G_2:TAATTGGGCCTCAGGGAAAGCG	Male:8wk_9G_2	3105	29.4545454545455	0.00480769230769231	Male	2mo	AMY	02mo_9G_2	2	Astro-TE NN
106895	Male:8wk_9G_2:TAATTGGGCCTCATCCGCGACA	Male:8wk_9G_2	2502	24.4444444444444	0.0141843971631206	Male	2mo	AMY	02mo_9G_2	2	Astro-TE NN
106896	Male:8wk_9G_2:TAATTGGGCCTCCCTAACCATA	Male:8wk_9G_2	7524	22.5061425061425	0.00647035520929618	Male	2mo	AMY	02mo_9G_2	2	MEA-BST Gaba
106897	Male:8wk_9G_2:TAATTGGGCCTCTATCGACACA	Male:8wk_9G_2	4644	22.5589225589226	0.00193423597678917	Male	2mo	AMY	02mo_9G_2	2	Astro-NT NN
106898	Male:8wk_9G_2:TAATTGGGCCTCTCTGACTTGA	Male:8wk_9G_2	7296	19.1616766467066	0.00355094236547391	Male	2mo	AMY	02mo_9G_2	2	LA-BLA-BMA-PA Glut
106899	Male:8wk_9G_2:TAATTGGGCCTGAACCTGATCG	Male:8wk_9G_2	7595	19.1515151515152	0.00731930466605672	Male	2mo	AMY	02mo_9G_2	2	LA-BLA-BMA-PA Glut
106900	Male:8wk_9G_2:TAATTGGGCCTGAAGTTCCGAG	Male:8wk_9G_2	8219	12.2159090909091	0.00206410879067509	Male	2mo	AMY	02mo_9G_2	2	STR-PAL Chst9 Gaba
106901	Male:8wk_9G_2:TAATTGGGCCTGCAAGTGCACT	Male:8wk_9G_2	5003	17.5182481751825	0.00477421921623235	Male	2mo	AMY	02mo_9G_2	2	OPC NN
106902	Male:8wk_9G_2:TAATTGGGCCTGCCACTTCGCT	Male:8wk_9G_2	5304	27.6897414512093	0.0132093023255814	Male	2mo	AMY	02mo_9G_2	2	STR-PAL Chst9 Gaba
106903	Male:8wk_9G_2:TAATTGGGCCTGGACGACGATC	Male:8wk_9G_2	11423	10.2489866821077	0.00113676110528157	Male	2mo	AMY	02mo_9G_2	2	MEA Slc17a7 Glut
106904	Male:8wk_9G_2:TAATTGGGCCTGGGAATGAGGA	Male:8wk_9G_2	9626	19.8970840480274	0.0037259366590768	Male	2mo	AMY	02mo_9G_2	2	LA-BLA-BMA-PA Glut
106905	Male:8wk_9G_2:TAATTGGGCCTGGGCACATTAG	Male:8wk_9G_2	11732	15.4630416312659	0.00187170324995746	Male	2mo	AMY	02mo_9G_2	2	LA-BLA-BMA-PA Glut
106906	Male:8wk_9G_2:TAATTGGGCCTTACTTACACCC	Male:8wk_9G_2	9061	19.0809190809191	0.00810071154898741	Male	2mo	AMY	02mo_9G_2	2	COA Glut
106907	Male:8wk_9G_2:TAATTGGGCCTTAGGATGCGCG	Male:8wk_9G_2	2122	21.969696969697	0.00608899297423888	Male	2mo	AMY	02mo_9G_2	2	Microglia NN
106908	Male:8wk_9G_2:TAATTGGGCCTTATGGTAGACC	Male:8wk_9G_2	5175	18.2983682983683	0.00250578257517348	Male	2mo	AMY	02mo_9G_2	2	Astro-NT NN
106909	Male:8wk_9G_2:TAATTGGGCCTTCTCATGGTCA	Male:8wk_9G_2	12689	15.5210643015521	0.002593931771734	Male	2mo	AMY	02mo_9G_2	2	LA-BLA-BMA-PA Glut
106910	Male:8wk_9G_2:TAATTGGGCCTTGGCTGTCTGT	Male:8wk_9G_2	6299	21.1180124223602	0.00411067193675889	Male	2mo	AMY	02mo_9G_2	2	STR-PAL Chst9 Gaba
106911	Male:8wk_9G_2:TAATTGGGCCTTGGTGATGTCT	Male:8wk_9G_2	17174	16.7979002624672	0.00313443231947992	Male	2mo	AMY	02mo_9G_2	2	STR-PAL Chst9 Gaba
106912	Male:8wk_9G_2:TAATTGGGCCTTGTCATGCGTG	Male:8wk_9G_2	3855	20.9171359613837	0.0018125323666494	Male	2mo	AMY	02mo_9G_2	2	Astro-NT NN
106913	Male:8wk_9G_2:TAATTGGGCCTTGTCCTCGACG	Male:8wk_9G_2	3089	33.3716915995397	0.00386971944534021	Male	2mo	AMY	02mo_9G_2	2	OPC NN
106914	Male:8wk_9G_2:TACCTCATCCAAAGCCCACGAC	Male:8wk_9G_2	10789	20.2861952861953	0.00277289952860708	Male	2mo	AMY	02mo_9G_2	2	Sst Gaba
106915	Male:8wk_9G_2:TACCTCATCCAACAGGCGGGTA	Male:8wk_9G_2	9343	11.402157164869	0.00245569079649797	Male	2mo	AMY	02mo_9G_2	2	MEA Slc17a7 Glut
106916	Male:8wk_9G_2:TACCTCATCCAACTTGCTCACC	Male:8wk_9G_2	3625	27.2727272727273	0.0019273127753304	Male	2mo	AMY	02mo_9G_2	2	OB-STR-CTX Inh IMN
106917	Male:8wk_9G_2:TACCTCATCCAAGCGGGCTTGA	Male:8wk_9G_2	2401	32.3232323232323	0.00207813798836243	Male	2mo	AMY	02mo_9G_2	2	Oligo NN
106918	Male:8wk_9G_2:TACCTCATCCAAGCTCTCTGAT	Male:8wk_9G_2	10305	14.070351758794	0.00213033794906556	Male	2mo	AMY	02mo_9G_2	2	MEA-BST Gaba
106919	Male:8wk_9G_2:TACCTCATCCAATCGTCTGGAC	Male:8wk_9G_2	3417	20.6682206682207	0.00116924875767319	Male	2mo	AMY	02mo_9G_2	2	Oligo NN
106920	Male:8wk_9G_2:TACCTCATCCAATGGCCGTTTC	Male:8wk_9G_2	16424	21.0627400768246	0.00593148529233749	Male	2mo	AMY	02mo_9G_2	2	L2/3 IT PPP Glut
106921	Male:8wk_9G_2:TACCTCATCCACAACAGCGGAT	Male:8wk_9G_2	3682	21.0977701543739	0.0021680216802168	Male	2mo	AMY	02mo_9G_2	2	OB-STR-CTX Inh IMN
106922	Male:8wk_9G_2:TACCTCATCCACATCTCTCCCG	Male:8wk_9G_2	5810	16.8613509395632	0.00120336943441637	Male	2mo	AMY	02mo_9G_2	2	VLMC NN
106923	Male:8wk_9G_2:TACCTCATCCACCAATCGCTTG	Male:8wk_9G_2	2990	18.1818181818182	0.00200267022696929	Male	2mo	AMY	02mo_9G_2	2	OPC NN
106924	Male:8wk_9G_2:TACCTCATCCACCACGAAGGGA	Male:8wk_9G_2	5260	23.4139960758666	0.00151860288534548	Male	2mo	AMY	02mo_9G_2	2	STR-PAL Chst9 Gaba
106925	Male:8wk_9G_2:TACCTCATCCACCACGGCTGTT	Male:8wk_9G_2	8042	18.5104052573932	0.00396333911320287	Male	2mo	AMY	02mo_9G_2	2	MEA-BST Gaba
106926	Male:8wk_9G_2:TACCTCATCCACCCACATGCTT	Male:8wk_9G_2	9806	11.4065180102916	0.00375901655999187	Male	2mo	AMY	02mo_9G_2	2	COAp Grxcr2 Glut
106927	Male:8wk_9G_2:TACCTCATCCACCCGATGGCTA	Male:8wk_9G_2	13456	12.3098691192076	0.00355450236966825	Male	2mo	AMY	02mo_9G_2	2	COAa-PAA-MEA Barhl2 Glut
106928	Male:8wk_9G_2:TACCTCATCCACGGGTTCTTGT	Male:8wk_9G_2	19015	13.0124777183601	0.0035633810197558	Male	2mo	AMY	02mo_9G_2	2	LA-BLA-BMA-PA Glut
106929	Male:8wk_9G_2:TACCTCATCCACTAACGGTATC	Male:8wk_9G_2	10023	15.8593231585932	0.0026865671641791	Male	2mo	AMY	02mo_9G_2	2	COA Glut
106930	Male:8wk_9G_2:TACCTCATCCACTCGTTCCGAT	Male:8wk_9G_2	8737	20.141535111595	0.00216994061215167	Male	2mo	AMY	02mo_9G_2	2	MEA-BST Gaba
106931	Male:8wk_9G_2:TACCTCATCCACTGCGACAAAG	Male:8wk_9G_2	6330	19.1202346041056	0.00362033684873288	Male	2mo	AMY	02mo_9G_2	2	LA-BLA-BMA-PA Glut
106932	Male:8wk_9G_2:TACCTCATCCAGCAGTTGGTGG	Male:8wk_9G_2	4036	14.2424242424242	0.00247157686604053	Male	2mo	AMY	02mo_9G_2	2	OB-STR-CTX Inh IMN
106933	Male:8wk_9G_2:TACCTCATCCAGCGGCTGAAAC	Male:8wk_9G_2	15040	14.2173615857826	0.00456681448143491	Male	2mo	AMY	02mo_9G_2	2	L2/3 IT PPP Glut
106934	Male:8wk_9G_2:TACCTCATCCAGGCGACTACAC	Male:8wk_9G_2	10344	12.2230710466005	0.00442733397497594	Male	2mo	AMY	02mo_9G_2	2	LA-BLA-BMA-PA Glut
106935	Male:8wk_9G_2:TACCTCATCCAGTACGGAAAGC	Male:8wk_9G_2	13231	15.4465004022526	0.00496352560727984	Male	2mo	AMY	02mo_9G_2	2	LA-BLA-BMA-PA Glut
106936	Male:8wk_9G_2:TACCTCATCCAGTCGGTTGTGA	Male:8wk_9G_2	9871	14.5454545454545	0.00433730078676619	Male	2mo	AMY	02mo_9G_2	2	MEA Slc17a7 Glut
106937	Male:8wk_9G_2:TACCTCATCCAGTGTCAGTCAA	Male:8wk_9G_2	10659	16.0811300253531	0.00336605890603086	Male	2mo	AMY	02mo_9G_2	2	LA-BLA-BMA-PA Glut
106938	Male:8wk_9G_2:TACCTCATCCAGTTTGGAGCAT	Male:8wk_9G_2	8205	20.0326619488296	0.0157149712092131	Male	2mo	AMY	02mo_9G_2	2	COA Glut
106939	Male:8wk_9G_2:TACCTCATCCATAACGCAAGTC	Male:8wk_9G_2	18411	15.3546185717767	0.00459558823529412	Male	2mo	AMY	02mo_9G_2	2	CEA-BST Gaba
106940	Male:8wk_9G_2:TACCTCATCCATCAGTCAAGGA	Male:8wk_9G_2	2218	17.4825174825175	0.00269784172661871	Male	2mo	AMY	02mo_9G_2	2	Microglia NN
106941	Male:8wk_9G_2:TACCTCATCCATGCGTATTCCC	Male:8wk_9G_2	15962	9.92863791498604	0.00436626746506986	Male	2mo	AMY	02mo_9G_2	2	LA-BLA-BMA-PA Glut
106942	Male:8wk_9G_2:TACCTCATCCATGTGCATCTGG	Male:8wk_9G_2	4550	24.3425995492111	0	Male	2mo	AMY	02mo_9G_2	2	Astro-NT NN
106943	Male:8wk_9G_2:TACCTCATCCATTGGGCTAGTT	Male:8wk_9G_2	5534	21.1688311688312	0.00126330987186428	Male	2mo	AMY	02mo_9G_2	2	Astro-TE NN
106944	Male:8wk_9G_2:TACCTCATCCCAAATGACGGGC	Male:8wk_9G_2	6744	20.9576682859126	0.00133274100399822	Male	2mo	AMY	02mo_9G_2	2	MEA-BST Gaba
106945	Male:8wk_9G_2:TACCTCATCCCAACCACGAGTG	Male:8wk_9G_2	24671	15.1022990930183	0.0045593931568754	Male	2mo	AMY	02mo_9G_2	2	LA-BLA-BMA-PA Glut
106946	Male:8wk_9G_2:TACCTCATCCCAATCTGGGTGT	Male:8wk_9G_2	9411	15.9519725557461	0.00517970401691332	Male	2mo	AMY	02mo_9G_2	2	CEA-BST Gaba
106947	Male:8wk_9G_2:TACCTCATCCCAGAATCCTTCC	Male:8wk_9G_2	6327	19.5627157652474	0.00205047318611987	Male	2mo	AMY	02mo_9G_2	2	MEA-BST Gaba
106948	Male:8wk_9G_2:TACCTCATCCCAGATCGAGGGA	Male:8wk_9G_2	12888	13.1202131202131	0.00147206941969474	Male	2mo	AMY	02mo_9G_2	2	LA-BLA-BMA-PA Glut
106949	Male:8wk_9G_2:TACCTCATCCCAGCGAAGACCT	Male:8wk_9G_2	6693	22.8535353535354	0.00579322638146168	Male	2mo	AMY	02mo_9G_2	2	Sst Gaba
106950	Male:8wk_9G_2:TACCTCATCCCAGTCGTGAGGA	Male:8wk_9G_2	3704	24.7474747474747	0.00161725067385445	Male	2mo	AMY	02mo_9G_2	2	Astro-NT NN
106951	Male:8wk_9G_2:TACCTCATCCCCACCGCCTTAA	Male:8wk_9G_2	6324	19.6143250688705	0.00425129900803023	Male	2mo	AMY	02mo_9G_2	2	COA Glut
106952	Male:8wk_9G_2:TACCTCATCCCCCAAGATCGAC	Male:8wk_9G_2	4289	25.9050683829445	0.156372934697089	Male	2mo	AMY	02mo_9G_2	2	Ependymal NN
106953	Male:8wk_9G_2:TACCTCATCCCCGGAGAATACC	Male:8wk_9G_2	13216	9.85378258105531	0.00249075401917126	Male	2mo	AMY	02mo_9G_2	2	LA-BLA-BMA-PA Glut
106954	Male:8wk_9G_2:TACCTCATCCCCGGATCAAGTT	Male:8wk_9G_2	6063	25.1876563803169	0.00115321252059308	Male	2mo	AMY	02mo_9G_2	2	LA-BLA-BMA-PA Glut
106955	Male:8wk_9G_2:TACCTCATCCCCGGCATATGAG	Male:8wk_9G_2	15798	11.3145846958797	0.00227358848048503	Male	2mo	AMY	02mo_9G_2	2	LA-BLA-BMA-PA Glut
106956	Male:8wk_9G_2:TACCTCATCCCCTCATAGTAGA	Male:8wk_9G_2	7391	15.0438394093216	0.00431092550181867	Male	2mo	AMY	02mo_9G_2	2	Astro-NT NN
106957	Male:8wk_9G_2:TACCTCATCCCCTTTCCGTATC	Male:8wk_9G_2	7790	21.7551234892275	0.00460005111167902	Male	2mo	AMY	02mo_9G_2	2	CEA-BST Gaba
106958	Male:8wk_9G_2:TACCTCATCCCGACAGTCTTAT	Male:8wk_9G_2	4090	19.5386702849389	0.00219565747743352	Male	2mo	AMY	02mo_9G_2	2	Astro-TE NN
106959	Male:8wk_9G_2:TACCTCATCCCGATATCGATCC	Male:8wk_9G_2	3769	15.6862745098039	0.00658935160780179	Male	2mo	AMY	02mo_9G_2	2	Astro-NT NN
106960	Male:8wk_9G_2:TACCTCATCCCGATTGGCGATA	Male:8wk_9G_2	4174	34.3636363636364	0.00831551437396056	Male	2mo	AMY	02mo_9G_2	2	IOL NN
106961	Male:8wk_9G_2:TACCTCATCCCGATTTCACCGA	Male:8wk_9G_2	12513	10.9538002980626	0.00215311004784689	Male	2mo	AMY	02mo_9G_2	2	LA-BLA-BMA-PA Glut
106962	Male:8wk_9G_2:TACCTCATCCCGCCGAATTACT	Male:8wk_9G_2	18040	10.2432778489117	0.00671732188085013	Male	2mo	AMY	02mo_9G_2	2	LA-BLA-BMA-PA Glut
106963	Male:8wk_9G_2:TACCTCATCCCGCTGAGCCAAT	Male:8wk_9G_2	2113	15.702479338843	0.00844673862036602	Male	2mo	AMY	02mo_9G_2	2	Microglia NN
106964	Male:8wk_9G_2:TACCTCATCCCGGCGACTAACA	Male:8wk_9G_2	6950	19.0796857463524	0.0118015071804351	Male	2mo	AMY	02mo_9G_2	2	COA Glut
106965	Male:8wk_9G_2:TACCTCATCCCGTCGTGAAATT	Male:8wk_9G_2	8760	14.1325922985312	0.00159562343286984	Male	2mo	AMY	02mo_9G_2	2	CEA-BST Six3 Cyp26b1 Gaba
106966	Male:8wk_9G_2:TACCTCATCCCTAAGAGCTCAA	Male:8wk_9G_2	3909	29.2069632495164	0.00711201422402845	Male	2mo	AMY	02mo_9G_2	2	Astro-TE NN
106967	Male:8wk_9G_2:TACCTCATCCCTAGACGACCTG	Male:8wk_9G_2	3183	16.9326856349757	0.000314070351758794	Male	2mo	AMY	02mo_9G_2	2	Oligo NN
106968	Male:8wk_9G_2:TACCTCATCCCTCATCTACGTC	Male:8wk_9G_2	2386	18.1818181818182	0	Male	2mo	AMY	02mo_9G_2	2	Microglia NN
106969	Male:8wk_9G_2:TACCTCATCCCTCGACTTTCAC	Male:8wk_9G_2	13985	15.4306220095694	0.0039883199202336	Male	2mo	AMY	02mo_9G_2	2	LA-BLA-BMA-PA Glut
106970	Male:8wk_9G_2:TACCTCATCCCTGCTGGGTTCA	Male:8wk_9G_2	5603	16.9548243167875	0.00373399715504979	Male	2mo	AMY	02mo_9G_2	2	Astro-TE NN
106971	Male:8wk_9G_2:TACCTCATCCCTGTCTACACGA	Male:8wk_9G_2	3161	13.903743315508	0.00878018187519599	Male	2mo	AMY	02mo_9G_2	2	OB-STR-CTX Inh IMN
106972	Male:8wk_9G_2:TACCTCATCCCTTCATGTACCT	Male:8wk_9G_2	7816	17.4757281553398	0.00610376398779247	Male	2mo	AMY	02mo_9G_2	2	COA Glut
106973	Male:8wk_9G_2:TACCTCATCCCTTGGATGATGC	Male:8wk_9G_2	7420	17.9763739085773	0.00215169445938677	Male	2mo	AMY	02mo_9G_2	2	CEA-BST Gaba
106974	Male:8wk_9G_2:TACCTCATCCGAACCTCAGGCT	Male:8wk_9G_2	13004	14.9494949494949	0.00253125719107157	Male	2mo	AMY	02mo_9G_2	2	LA-BLA-BMA-PA Glut
106975	Male:8wk_9G_2:TACCTCATCCGAAGTCGTAGTA	Male:8wk_9G_2	8552	14.2071881606765	0.00430783560367912	Male	2mo	AMY	02mo_9G_2	2	LA-BLA-BMA-PA Glut
106976	Male:8wk_9G_2:TACCTCATCCGAAGTTCTTAGG	Male:8wk_9G_2	8065	17.7215189873418	0.0032134470399209	Male	2mo	AMY	02mo_9G_2	2	MEA Slc17a7 Glut
106977	Male:8wk_9G_2:TACCTCATCCGAGAACGTCATA	Male:8wk_9G_2	1531	17.95166858458	0.00325520833333333	Male	2mo	AMY	02mo_9G_2	2	Astro-TE NN
106978	Male:8wk_9G_2:TACCTCATCCGAGACAATGACG	Male:8wk_9G_2	2608	22.488038277512	0.00114898506319418	Male	2mo	AMY	02mo_9G_2	2	Astro-TE NN
106979	Male:8wk_9G_2:TACCTCATCCGAGATAGTACTG	Male:8wk_9G_2	10154	13.2161955691367	0.00441219727424257	Male	2mo	AMY	02mo_9G_2	2	COA Glut
106980	Male:8wk_9G_2:TACCTCATCCGAGGGTGATTGC	Male:8wk_9G_2	7403	15.7871396895787	0.00188755561547796	Male	2mo	AMY	02mo_9G_2	2	COA Glut
106981	Male:8wk_9G_2:TACCTCATCCGATCTACGCCGT	Male:8wk_9G_2	2705	19.1190253045923	0.00221320545924013	Male	2mo	AMY	02mo_9G_2	2	Oligo NN
106982	Male:8wk_9G_2:TACCTCATCCGATGAACATGTC	Male:8wk_9G_2	3795	15.9611380985427	0.00315208825847124	Male	2mo	AMY	02mo_9G_2	2	Oligo NN
106983	Male:8wk_9G_2:TACCTCATCCGCGTTATTGTGC	Male:8wk_9G_2	5126	18.6450492182976	0.00214132762312634	Male	2mo	AMY	02mo_9G_2	2	Astro-TE NN
106984	Male:8wk_9G_2:TACCTCATCCGCTTCTCACAAG	Male:8wk_9G_2	19266	12.2294372294372	0.00434108527131783	Male	2mo	AMY	02mo_9G_2	2	LA-BLA-BMA-PA Glut
106985	Male:8wk_9G_2:TACCTCATCCGCTTTGCGTCGT	Male:8wk_9G_2	3666	25.3699788583509	0.00136202669572324	Male	2mo	AMY	02mo_9G_2	2	OPC NN
106986	Male:8wk_9G_2:TACCTCATCCGGACTTCTAGTT	Male:8wk_9G_2	7873	17.3955773955774	0.0163668165917041	Male	2mo	AMY	02mo_9G_2	2	MEA Slc17a7 Glut
106987	Male:8wk_9G_2:TACCTCATCCGGCGTACTTCTA	Male:8wk_9G_2	8422	13.136601618277	0.00260540028422549	Male	2mo	AMY	02mo_9G_2	2	COAa-PAA-MEA Barhl2 Glut
106988	Male:8wk_9G_2:TACCTCATCCGGGCAGTGGTAA	Male:8wk_9G_2	8878	19.7210197210197	0.00258397932816537	Male	2mo	AMY	02mo_9G_2	2	MEA-BST Gaba
106989	Male:8wk_9G_2:TACCTCATCCGGGCTCCGAATA	Male:8wk_9G_2	11418	12.1212121212121	0.00201031378376016	Male	2mo	AMY	02mo_9G_2	2	MEA Slc17a7 Glut
106990	Male:8wk_9G_2:TACCTCATCCGGTAATACTCGG	Male:8wk_9G_2	8055	18.904958677686	0.00395696797329047	Male	2mo	AMY	02mo_9G_2	2	STR Prox1 Lhx6 Gaba
106991	Male:8wk_9G_2:TACCTCATCCGGTCGACAGAGA	Male:8wk_9G_2	5062	18.783865141481	0.00413141845366909	Male	2mo	AMY	02mo_9G_2	2	STR-PAL Chst9 Gaba
106992	Male:8wk_9G_2:TACCTCATCCGTACATCTTCAC	Male:8wk_9G_2	10995	20.244461420932	0.00380538189725469	Male	2mo	AMY	02mo_9G_2	2	NDB-SI-MA-STRv Lhx8 Gaba
106993	Male:8wk_9G_2:TACCTCATCCGTACTTCCTTTC	Male:8wk_9G_2	8255	20.5242610150586	0.00362100181050091	Male	2mo	AMY	02mo_9G_2	2	MEA-BST Gaba
106994	Male:8wk_9G_2:TACCTCATCCGTATGCCGAGAA	Male:8wk_9G_2	1961	22.7272727272727	0.00305033045246568	Male	2mo	AMY	02mo_9G_2	2	Microglia NN
106995	Male:8wk_9G_2:TACCTCATCCGTCACCATAGTA	Male:8wk_9G_2	8606	19.7292069632495	0.00600600600600601	Male	2mo	AMY	02mo_9G_2	2	CEA-BST Ebf1 Pdyn Gaba
106996	Male:8wk_9G_2:TACCTCATCCGTCCCAATGACT	Male:8wk_9G_2	8304	17.9904306220096	0.00348013920556822	Male	2mo	AMY	02mo_9G_2	2	LA-BLA-BMA-PA Glut
106997	Male:8wk_9G_2:TACCTCATCCGTCGAACCTATT	Male:8wk_9G_2	4704	22.3011363636364	0.00148588410104012	Male	2mo	AMY	02mo_9G_2	2	Astro-TE NN
106998	Male:8wk_9G_2:TACCTCATCCGTCGACAGATAG	Male:8wk_9G_2	8008	16.1343161343161	0.00149625935162095	Male	2mo	AMY	02mo_9G_2	2	Lamp5 Gaba
106999	Male:8wk_9G_2:TACCTCATCCGTGTCGAAGCTC	Male:8wk_9G_2	6318	27.7126099706745	0.00331282536677709	Male	2mo	AMY	02mo_9G_2	2	CEA-BST Gaba
107000	Male:8wk_9G_2:TACCTCATCCGTTACAGAACGC	Male:8wk_9G_2	8181	24.2022877784467	0.00534954407294833	Male	2mo	AMY	02mo_9G_2	2	MEA-BST Gaba
107001	Male:8wk_9G_2:TACCTCATCCGTTGGGCTCAAG	Male:8wk_9G_2	2910	17.0909090909091	0.00716479017400205	Male	2mo	AMY	02mo_9G_2	2	Microglia NN
107002	Male:8wk_9G_2:TACCTCATCCGTTTGCCACACA	Male:8wk_9G_2	9311	9.81132075471698	0.00299817967662491	Male	2mo	AMY	02mo_9G_2	2	Vip Gaba
107003	Male:8wk_9G_2:TACCTCATCCTAAAGCCGGTGC	Male:8wk_9G_2	8687	15.2028762198254	0.00549513451631368	Male	2mo	AMY	02mo_9G_2	2	LA-BLA-BMA-PA Glut
107004	Male:8wk_9G_2:TACCTCATCCTAACAGTGCCTT	Male:8wk_9G_2	8747	10.7038123167155	0.00102786660575605	Male	2mo	AMY	02mo_9G_2	2	OPC NN
107005	Male:8wk_9G_2:TACCTCATCCTAGGTTGCACTA	Male:8wk_9G_2	18673	17.2298905283198	0.00627960193709755	Male	2mo	AMY	02mo_9G_2	2	MEA Slc17a7 Glut
107006	Male:8wk_9G_2:TACCTCATCCTATGCACCGGAT	Male:8wk_9G_2	3853	17.9020979020979	0.000778008298755187	Male	2mo	AMY	02mo_9G_2	2	Astro-NT NN
107007	Male:8wk_9G_2:TACCTCATCCTATGGTCCAGAC	Male:8wk_9G_2	2441	13.5064935064935	0	Male	2mo	AMY	02mo_9G_2	2	Microglia NN
107008	Male:8wk_9G_2:TACCTCATCCTCGCTTAGCCTT	Male:8wk_9G_2	3404	16.793893129771	0.0020521841102316	Male	2mo	AMY	02mo_9G_2	2	Oligo NN
107009	Male:8wk_9G_2:TACCTCATCCTCTAATGCCTGC	Male:8wk_9G_2	9267	18.0824639841033	0.00365552091172992	Male	2mo	AMY	02mo_9G_2	2	LA-BLA-BMA-PA Glut
107010	Male:8wk_9G_2:TACCTCATCCTCTATGCGTACC	Male:8wk_9G_2	7284	16.1007667031763	0.00109709270433352	Male	2mo	AMY	02mo_9G_2	2	STR D12 Gaba
107011	Male:8wk_9G_2:TACCTCATCCTGCCTATGGAGT	Male:8wk_9G_2	6277	20.1192250372578	0.00143175310213172	Male	2mo	AMY	02mo_9G_2	2	STR-PAL Chst9 Gaba
107012	Male:8wk_9G_2:TACCTCATCCTGCGATCGTTAG	Male:8wk_9G_2	10279	15.7467532467532	0.00455161727677707	Male	2mo	AMY	02mo_9G_2	2	Lamp5 Gaba
107013	Male:8wk_9G_2:TACCTCATCCTGCGCCAATCGT	Male:8wk_9G_2	3230	22.1033868092692	0.00431565967940814	Male	2mo	AMY	02mo_9G_2	2	Astro-NT NN
107014	Male:8wk_9G_2:TACCTCATCCTGCGTCGAGTAC	Male:8wk_9G_2	4180	25.1876563803169	0.00191021967526266	Male	2mo	AMY	02mo_9G_2	2	Astro-NT NN
107015	Male:8wk_9G_2:TACCTCATCCTGTCCTGCGGTA	Male:8wk_9G_2	10849	17.05089169204	0.00367343190375608	Male	2mo	AMY	02mo_9G_2	2	MEA-BST Gaba
107016	Male:8wk_9G_2:TACCTCATCCTGTTTCGGTACA	Male:8wk_9G_2	9722	13.893653516295	0.000719498406824956	Male	2mo	AMY	02mo_9G_2	2	MEA Slc17a7 Glut
107017	Male:8wk_9G_2:TACCTCATCCTTAGAGCCCACT	Male:8wk_9G_2	4009	14.5454545454545	0.00347999005717127	Male	2mo	AMY	02mo_9G_2	2	OPC NN
107018	Male:8wk_9G_2:TACCTCATCCTTAGGTAGTGGG	Male:8wk_9G_2	11515	13.020030816641	0.00363416111447608	Male	2mo	AMY	02mo_9G_2	2	LA-BLA-BMA-PA Glut
107019	Male:8wk_9G_2:TACCTCATCCTTCCGAGCAACT	Male:8wk_9G_2	10999	18.4704184704185	0.00235827664399093	Male	2mo	AMY	02mo_9G_2	2	LA-BLA-BMA-PA Glut
107020	Male:8wk_9G_2:TACCTCATCCTTGCTGGATCGT	Male:8wk_9G_2	9369	15.2028762198254	0.00551958390828999	Male	2mo	AMY	02mo_9G_2	2	DG Glut
107021	Male:8wk_9G_2:TACCTCATCCTTGTCATGCGTG	Male:8wk_9G_2	5390	25.5411255411255	0.00240607070146215	Male	2mo	AMY	02mo_9G_2	2	MEA-BST Gaba
107022	Male:8wk_9G_2:TACCTCATCCTTGTCTCTTGGG	Male:8wk_9G_2	7093	11.4515318935208	0.00546831183398766	Male	2mo	AMY	02mo_9G_2	2	STR-PAL Chst9 Gaba
107023	Male:8wk_9G_2:TACGCAATGTAAACTAGCCCTA	Male:8wk_9G_2	1288	16.1616161616162	0.00693909020817271	Male	2mo	AMY	02mo_9G_2	2	Astro-TE NN
107024	Male:8wk_9G_2:TACGCAATGTAACGAGCTGTGA	Male:8wk_9G_2	4657	9.39393939393939	0.0015008576329331	Male	2mo	AMY	02mo_9G_2	2	MEA-BST Gaba
107025	Male:8wk_9G_2:TACGCAATGTAACGTGATTTGG	Male:8wk_9G_2	1127	20.4081632653061	0	Male	2mo	AMY	02mo_9G_2	2	Microglia NN
107026	Male:8wk_9G_2:TACGCAATGTAACTTCGACCAG	Male:8wk_9G_2	4394	17.8107606679035	0.00700564971751412	Male	2mo	AMY	02mo_9G_2	2	LA-BLA-BMA-PA Glut
107027	Male:8wk_9G_2:TACGCAATGTAAGTGTCGTGGA	Male:8wk_9G_2	1622	13.1147540983607	0.00795107033639144	Male	2mo	AMY	02mo_9G_2	2	STR-PAL Chst9 Gaba
107028	Male:8wk_9G_2:TACGCAATGTAATATAGGTCCG	Male:8wk_9G_2	1328	14.065180102916	0.0052434456928839	Male	2mo	AMY	02mo_9G_2	2	OPC NN
107029	Male:8wk_9G_2:TACGCAATGTACACGCGTGAAC	Male:8wk_9G_2	6369	16.2534435261708	0.0212079299216229	Male	2mo	AMY	02mo_9G_2	2	LA-BLA-BMA-PA Glut
107030	Male:8wk_9G_2:TACGCAATGTACCCACAGCAGT	Male:8wk_9G_2	3075	14.2045454545455	0.00324149108589951	Male	2mo	AMY	02mo_9G_2	2	Sst Gaba
107031	Male:8wk_9G_2:TACGCAATGTACCCGATGGCTA	Male:8wk_9G_2	2851	19.2307692307692	0.0052337752965806	Male	2mo	AMY	02mo_9G_2	2	STR-PAL Chst9 Gaba
107032	Male:8wk_9G_2:TACGCAATGTACGCGATCAGTT	Male:8wk_9G_2	2456	26.8256333830104	0.0040551500405515	Male	2mo	AMY	02mo_9G_2	2	STR Prox1 Lhx6 Gaba
107033	Male:8wk_9G_2:TACGCAATGTACGGGTTCTTGT	Male:8wk_9G_2	6181	13.5994087213599	0.0281446540880503	Male	2mo	AMY	02mo_9G_2	2	MEA Slc17a7 Glut
107034	Male:8wk_9G_2:TACGCAATGTACGTACGGTCAT	Male:8wk_9G_2	3107	13.6363636363636	0.0105095541401274	Male	2mo	AMY	02mo_9G_2	2	CA3 Glut
107035	Male:8wk_9G_2:TACGCAATGTACTGGATATGCT	Male:8wk_9G_2	2814	11.244019138756	0.00248138957816377	Male	2mo	AMY	02mo_9G_2	2	LA-BLA-BMA-PA Glut
107036	Male:8wk_9G_2:TACGCAATGTAGAGTTTGAAGG	Male:8wk_9G_2	1213	19.8970840480274	0.000823723228995058	Male	2mo	AMY	02mo_9G_2	2	Astro-TE NN
107037	Male:8wk_9G_2:TACGCAATGTAGGAACGCCGAT	Male:8wk_9G_2	1964	17.8628389154705	0.0070778564206269	Male	2mo	AMY	02mo_9G_2	2	CEA-BST Six3 Cyp26b1 Gaba
107038	Male:8wk_9G_2:TACGCAATGTAGGCATGCAGAG	Male:8wk_9G_2	3129	15.9346271705822	0.0339610991046619	Male	2mo	AMY	02mo_9G_2	2	COAa-PAA-MEA Barhl2 Glut
107039	Male:8wk_9G_2:TACGCAATGTAGGCGACTACAC	Male:8wk_9G_2	3994	12.711182622687	0.0049825610363727	Male	2mo	AMY	02mo_9G_2	2	Sncg Gaba
107040	Male:8wk_9G_2:TACGCAATGTAGTCCTGGTACT	Male:8wk_9G_2	1094	18.7245590230665	0.00273473108477666	Male	2mo	AMY	02mo_9G_2	2	Astro-TE NN
107041	Male:8wk_9G_2:TACGCAATGTAGTGCCTAACAA	Male:8wk_9G_2	1272	32.3863636363636	0.0124223602484472	Male	2mo	AMY	02mo_9G_2	2	STR-PAL Chst9 Gaba
107042	Male:8wk_9G_2:TACGCAATGTATAACGCAAGTC	Male:8wk_9G_2	1727	23.6706689536878	0.00518433179723502	Male	2mo	AMY	02mo_9G_2	2	STR-PAL Chst9 Gaba
107043	Male:8wk_9G_2:TACGCAATGTATAAGGTCCTGA	Male:8wk_9G_2	1178	16.2055335968379	0.00254022015241321	Male	2mo	AMY	02mo_9G_2	2	Astro-TE NN
107044	Male:8wk_9G_2:TACGCAATGTATAGGTGGTACC	Male:8wk_9G_2	1963	14.065180102916	0.0105846774193548	Male	2mo	AMY	02mo_9G_2	2	LA-BLA-BMA-PA Glut
107045	Male:8wk_9G_2:TACGCAATGTATCATTGAGGCT	Male:8wk_9G_2	2252	17.7437020810515	0.00749228735125606	Male	2mo	AMY	02mo_9G_2	2	Astro-TE NN
107046	Male:8wk_9G_2:TACGCAATGTATCTCGCCACTT	Male:8wk_9G_2	3946	11.5095913261051	0.00604534005037783	Male	2mo	AMY	02mo_9G_2	2	Lamp5 Lhx6 Gaba
107047	Male:8wk_9G_2:TACGCAATGTATGACCACCAAT	Male:8wk_9G_2	2666	20.0308166409861	0.00633619083115915	Male	2mo	AMY	02mo_9G_2	2	COA Glut
107048	Male:8wk_9G_2:TACGCAATGTATGGTCATGCGG	Male:8wk_9G_2	2254	11.6550116550117	0.00265486725663717	Male	2mo	AMY	02mo_9G_2	2	COA Glut
107049	Male:8wk_9G_2:TACGCAATGTATTACTCGTGGG	Male:8wk_9G_2	2789	21.763085399449	0.0141392718275009	Male	2mo	AMY	02mo_9G_2	2	MEA-BST Gaba
107050	Male:8wk_9G_2:TACGCAATGTCACAACCATGAT	Male:8wk_9G_2	6252	19.0408017179671	0.00366533864541833	Male	2mo	AMY	02mo_9G_2	2	COAa-PAA-MEA Barhl2 Glut
107051	Male:8wk_9G_2:TACGCAATGTCAGGCCCAAGAA	Male:8wk_9G_2	2521	18.8995215311005	0.00197941409342835	Male	2mo	AMY	02mo_9G_2	2	VLMC NN
107052	Male:8wk_9G_2:TACGCAATGTCCACAGCGAAAC	Male:8wk_9G_2	1500	9.58677685950413	0.00727994705493051	Male	2mo	AMY	02mo_9G_2	2	CA1-ProS Glut
107053	Male:8wk_9G_2:TACGCAATGTCCACCGCCTTAA	Male:8wk_9G_2	3244	19.2640692640693	0.0039914031317163	Male	2mo	AMY	02mo_9G_2	2	LA-BLA-BMA-PA Glut
107054	Male:8wk_9G_2:TACGCAATGTCCATCTCTGGGA	Male:8wk_9G_2	2343	13.2411067193676	0	Male	2mo	AMY	02mo_9G_2	2	OPC NN
107055	Male:8wk_9G_2:TACGCAATGTCCCAAGATCGAC	Male:8wk_9G_2	1529	23.6044657097289	0.00649772579597141	Male	2mo	AMY	02mo_9G_2	2	Astro-TE NN
107056	Male:8wk_9G_2:TACGCAATGTCCGTGAAAGACC	Male:8wk_9G_2	1860	15.3846153846154	0.00374933047670059	Male	2mo	AMY	02mo_9G_2	2	COA Glut
107057	Male:8wk_9G_2:TACGCAATGTCCTCTGAAAGTT	Male:8wk_9G_2	2327	13.2756132756133	0.00214408233276158	Male	2mo	AMY	02mo_9G_2	2	COA Glut
107058	Male:8wk_9G_2:TACGCAATGTCCTGATAACCAA	Male:8wk_9G_2	2933	10.9625668449198	0.0111260957518543	Male	2mo	AMY	02mo_9G_2	2	MEA Slc17a7 Glut
107059	Male:8wk_9G_2:TACGCAATGTCCTTCCACCTGT	Male:8wk_9G_2	1189	10.2272727272727	0.00167926112510495	Male	2mo	AMY	02mo_9G_2	2	OPC NN
107060	Male:8wk_9G_2:TACGCAATGTCGAACGATACAG	Male:8wk_9G_2	5368	17.1395483497394	0.00297176820208024	Male	2mo	AMY	02mo_9G_2	2	Pvalb chandelier Gaba
107061	Male:8wk_9G_2:TACGCAATGTCGAAGATCACTC	Male:8wk_9G_2	2153	20.4545454545455	0.0763620763620764	Male	2mo	AMY	02mo_9G_2	2	Ependymal NN
107062	Male:8wk_9G_2:TACGCAATGTCGACGAAGAAGA	Male:8wk_9G_2	1483	15.7575757575758	0.00336021505376344	Male	2mo	AMY	02mo_9G_2	2	IOL NN
107063	Male:8wk_9G_2:TACGCAATGTCGATTGGCGATA	Male:8wk_9G_2	1199	15.702479338843	0.00909090909090909	Male	2mo	AMY	02mo_9G_2	2	IOL NN
107064	Male:8wk_9G_2:TACGCAATGTCGCAAGTAAAGC	Male:8wk_9G_2	4018	17.3241852487136	0.00371931564592115	Male	2mo	AMY	02mo_9G_2	2	COA Glut
107065	Male:8wk_9G_2:TACGCAATGTCGCCCTGCTATA	Male:8wk_9G_2	1848	25.705329153605	0.0138740661686233	Male	2mo	AMY	02mo_9G_2	2	OPC NN
107066	Male:8wk_9G_2:TACGCAATGTCGCTATCTCTTG	Male:8wk_9G_2	4244	13.1938857602574	0.00164667137144201	Male	2mo	AMY	02mo_9G_2	2	MEA Slc17a7 Glut
107067	Male:8wk_9G_2:TACGCAATGTCGTCCCTAGAAC	Male:8wk_9G_2	5762	16.3495419309373	0.00207828195358504	Male	2mo	AMY	02mo_9G_2	2	MEA-BST Gaba
107068	Male:8wk_9G_2:TACGCAATGTCTAACAGTACTC	Male:8wk_9G_2	3997	12.4212421242124	0.00670974155069582	Male	2mo	AMY	02mo_9G_2	2	LA-BLA-BMA-PA Glut
107069	Male:8wk_9G_2:TACGCAATGTCTGGGCTTGGTA	Male:8wk_9G_2	2696	9.55710955710956	0.00479881875230712	Male	2mo	AMY	02mo_9G_2	2	MEA-BST Gaba
107070	Male:8wk_9G_2:TACGCAATGTCTTAGACGTCTT	Male:8wk_9G_2	1954	13.7161084529506	0.00660904931367565	Male	2mo	AMY	02mo_9G_2	2	Vip Gaba
107071	Male:8wk_9G_2:TACGCAATGTCTTGCTGCCTAT	Male:8wk_9G_2	1445	16.8044077134986	0.00138217000691085	Male	2mo	AMY	02mo_9G_2	2	Microglia NN
107072	Male:8wk_9G_2:TACGCAATGTGACTTACTGCCG	Male:8wk_9G_2	5320	15.1515151515152	0.00168887220866954	Male	2mo	AMY	02mo_9G_2	2	PAL-STR Gaba-Chol
107073	Male:8wk_9G_2:TACGCAATGTGAGGCATTTGCA	Male:8wk_9G_2	1942	16.2927981109799	0.00308008213552361	Male	2mo	AMY	02mo_9G_2	2	OPC NN
107074	Male:8wk_9G_2:TACGCAATGTGAGTGTGGCATA	Male:8wk_9G_2	2261	17.6470588235294	0.00615384615384615	Male	2mo	AMY	02mo_9G_2	2	STR-PAL Chst9 Gaba
107075	Male:8wk_9G_2:TACGCAATGTGATAGGTGTAGC	Male:8wk_9G_2	3380	20.3349282296651	0.00383141762452107	Male	2mo	AMY	02mo_9G_2	2	Sst Gaba
107076	Male:8wk_9G_2:TACGCAATGTGATCAGTAGGAT	Male:8wk_9G_2	2558	25.8234519104084	0.00311769290724864	Male	2mo	AMY	02mo_9G_2	2	STR-PAL Chst9 Gaba
107077	Male:8wk_9G_2:TACGCAATGTGATGGCAAACAT	Male:8wk_9G_2	2423	11.9786096256684	0.0069672131147541	Male	2mo	AMY	02mo_9G_2	2	STR-PAL Chst9 Gaba
107078	Male:8wk_9G_2:TACGCAATGTGATGGCATCAAA	Male:8wk_9G_2	1026	17.0686456400742	0.0228571428571429	Male	2mo	AMY	02mo_9G_2	2	Astro-TE NN
107079	Male:8wk_9G_2:TACGCAATGTGATGTTTCACCA	Male:8wk_9G_2	4949	15.2542372881356	0.00302175664786463	Male	2mo	AMY	02mo_9G_2	2	Pvalb Gaba
107080	Male:8wk_9G_2:TACGCAATGTGCATGTATCCTT	Male:8wk_9G_2	1460	21.5213358070501	0.00341296928327645	Male	2mo	AMY	02mo_9G_2	2	OB-STR-CTX Inh IMN
107081	Male:8wk_9G_2:TACGCAATGTGCGCAGTTTATA	Male:8wk_9G_2	1904	16.1616161616162	0.00626304801670146	Male	2mo	AMY	02mo_9G_2	2	Vip Gaba
107082	Male:8wk_9G_2:TACGCAATGTGCTCCGGAAATT	Male:8wk_9G_2	1142	16.0427807486631	0.00695652173913044	Male	2mo	AMY	02mo_9G_2	2	OPC NN
107083	Male:8wk_9G_2:TACGCAATGTGCTGGTAGATAA	Male:8wk_9G_2	1721	17.1428571428571	0.101305483028721	Male	2mo	AMY	02mo_9G_2	2	Ependymal NN
107084	Male:8wk_9G_2:TACGCAATGTGGAACGTCAGTT	Male:8wk_9G_2	4041	21.1808809746954	0.00443458980044346	Male	2mo	AMY	02mo_9G_2	2	STR-PAL Chst9 Gaba
107085	Male:8wk_9G_2:TACGCAATGTGGACGATGTCTG	Male:8wk_9G_2	1396	15.702479338843	0.00498930862437634	Male	2mo	AMY	02mo_9G_2	2	CEA-BST Gaba
107086	Male:8wk_9G_2:TACGCAATGTGGTAGTCGAAAC	Male:8wk_9G_2	1199	19.1142191142191	0.0139802631578947	Male	2mo	AMY	02mo_9G_2	2	CEA-BST Gaba
107087	Male:8wk_9G_2:TACGCAATGTGGTTGTTCCATC	Male:8wk_9G_2	1010	17.5548589341693	0.00197628458498024	Male	2mo	AMY	02mo_9G_2	2	Oligo NN
107088	Male:8wk_9G_2:TACGCAATGTGTCAGTAGTCTG	Male:8wk_9G_2	4868	17.2992056487202	0.0260104041616647	Male	2mo	AMY	02mo_9G_2	2	LA-BLA-BMA-PA Glut
107089	Male:8wk_9G_2:TACGCAATGTGTTCTCCTACTC	Male:8wk_9G_2	3333	22.200956937799	0.0002999400119976	Male	2mo	AMY	02mo_9G_2	2	Astro-TE NN
107090	Male:8wk_9G_2:TACGCAATGTTAACGCGTACCC	Male:8wk_9G_2	3034	15.0717703349282	0.0146151347840208	Male	2mo	AMY	02mo_9G_2	2	Sst Gaba
107091	Male:8wk_9G_2:TACGCAATGTTAGACTGGACCA	Male:8wk_9G_2	4140	22.5	0.0036101083032491	Male	2mo	AMY	02mo_9G_2	2	LA-BLA-BMA-PA Glut
107092	Male:8wk_9G_2:TACGCAATGTTAGAGAGGCTGC	Male:8wk_9G_2	5362	12.3120973514674	0.00278965966152129	Male	2mo	AMY	02mo_9G_2	2	MEA Slc17a7 Glut
107093	Male:8wk_9G_2:TACGCAATGTTAGGTTGCACTA	Male:8wk_9G_2	2100	15.4373927958834	0.00284900284900285	Male	2mo	AMY	02mo_9G_2	2	CEA-BST Six3 Cyp26b1 Gaba
107094	Male:8wk_9G_2:TACGCAATGTTATCAAAGGGTC	Male:8wk_9G_2	2584	11.4570361145704	0.00347088314693405	Male	2mo	AMY	02mo_9G_2	2	MEA-BST Gaba
107095	Male:8wk_9G_2:TACGCAATGTTATGCACCGGAT	Male:8wk_9G_2	2588	21.5909090909091	0.0023130300693909	Male	2mo	AMY	02mo_9G_2	2	Astro-TE NN
107096	Male:8wk_9G_2:TACGCAATGTTCCGTAAGGTTC	Male:8wk_9G_2	1431	18.9555125725338	0.0421686746987952	Male	2mo	AMY	02mo_9G_2	2	MEA-BST Gaba
107097	Male:8wk_9G_2:TACGCAATGTTCGACCAGATCT	Male:8wk_9G_2	2093	18.1818181818182	0.00805687203791469	Male	2mo	AMY	02mo_9G_2	2	STR-PAL Chst9 Gaba
107098	Male:8wk_9G_2:TACGCAATGTTCGCTTAGCCTT	Male:8wk_9G_2	1914	18.8636363636364	0.003125	Male	2mo	AMY	02mo_9G_2	2	Astro-NT NN
107099	Male:8wk_9G_2:TACGCAATGTTCGCTTCCGGTT	Male:8wk_9G_2	2518	17.2373081463991	0.00513630975898854	Male	2mo	AMY	02mo_9G_2	2	Sst Chodl Gaba
107100	Male:8wk_9G_2:TACGCAATGTTCTATCGACACA	Male:8wk_9G_2	2713	11.6279069767442	0.00622710622710623	Male	2mo	AMY	02mo_9G_2	2	Lamp5 Gaba
107101	Male:8wk_9G_2:TACGCAATGTTCTCTGACTTGA	Male:8wk_9G_2	2395	16.3009404388715	0.0103305785123967	Male	2mo	AMY	02mo_9G_2	2	CEA-BST Six3 Cyp26b1 Gaba
107102	Male:8wk_9G_2:TACGCAATGTTCTGACGGGACT	Male:8wk_9G_2	4823	18.0386542591267	0.00659114315139032	Male	2mo	AMY	02mo_9G_2	2	Pvalb Gaba
107103	Male:8wk_9G_2:TACGCAATGTTGCCTATGGAGT	Male:8wk_9G_2	3970	13.3486766398159	0.00873907615480649	Male	2mo	AMY	02mo_9G_2	2	COAp Grxcr2 Glut
107104	Male:8wk_9G_2:TACGCAATGTTGCGATCGTTAG	Male:8wk_9G_2	8455	13.9240506329114	0.00271290398678934	Male	2mo	AMY	02mo_9G_2	2	LA-BLA-BMA-PA Glut
107105	Male:8wk_9G_2:TACGCAATGTTGCGTCGAGTAC	Male:8wk_9G_2	5077	16.969696969697	0.00372841444270016	Male	2mo	AMY	02mo_9G_2	2	CEA-BST Gaba
107106	Male:8wk_9G_2:TACGCAATGTTGGTGAGGTGAT	Male:8wk_9G_2	1981	18.961038961039	0.00502260170768458	Male	2mo	AMY	02mo_9G_2	2	OPC NN
107107	Male:8wk_9G_2:TACGCAATGTTGTTTCCGTTGC	Male:8wk_9G_2	2421	18.5454545454545	0.00123762376237624	Male	2mo	AMY	02mo_9G_2	2	Astro-NT NN
107108	Male:8wk_9G_2:TACGCAATGTTTAGAGCCCACT	Male:8wk_9G_2	4895	12.1212121212121	0.00142798857609139	Male	2mo	AMY	02mo_9G_2	2	LA-BLA-BMA-PA Glut
107109	Male:8wk_9G_2:TACGCAATGTTTCAATTGCAGG	Male:8wk_9G_2	7444	20.6425153793575	0.0106326422115896	Male	2mo	AMY	02mo_9G_2	2	MEA-BST Gaba
107110	Male:8wk_9G_2:TACGCAATGTTTCACTACGTAG	Male:8wk_9G_2	2282	10.0407055630936	0.00696257615317668	Male	2mo	AMY	02mo_9G_2	2	COAp Grxcr2 Glut
107111	Male:8wk_9G_2:TACGCAATGTTTCAGTCGCCTA	Male:8wk_9G_2	3364	11.9733924611973	0.00384957062481492	Male	2mo	AMY	02mo_9G_2	2	LA-BLA-BMA-PA Glut
107112	Male:8wk_9G_2:TACGCAATGTTTGAGCCCGGAT	Male:8wk_9G_2	5099	20.8518753973299	0.00371238765142634	Male	2mo	AMY	02mo_9G_2	2	CEA-BST Six3 Cyp26b1 Gaba
107113	Male:8wk_9G_2:TACGCAATGTTTGTCCTCGACG	Male:8wk_9G_2	1426	20.7792207792208	0.00488485694347523	Male	2mo	AMY	02mo_9G_2	2	Astro-NT NN
107114	Male:8wk_9G_2:TACGCAATGTTTGTTCCTCTGC	Male:8wk_9G_2	3449	18.1818181818182	0.00461760461760462	Male	2mo	AMY	02mo_9G_2	2	COAa-PAA-MEA Barhl2 Glut
107115	Male:8wk_9G_2:TACGCAATGTTTTAACGCCTCT	Male:8wk_9G_2	1914	13.3116883116883	0.0108527131782946	Male	2mo	AMY	02mo_9G_2	2	CEA-BST Gaba
107116	Male:8wk_9G_2:TACGCAATGTTTTCCACGCAGT	Male:8wk_9G_2	1889	17.2727272727273	0.00578947368421053	Male	2mo	AMY	02mo_9G_2	2	LA-BLA-BMA-PA Glut
107117	Male:8wk_9G_2:TACGCAATGTTTTCTGGCGCAG	Male:8wk_9G_2	4028	15.0696150696151	0.00420271940667491	Male	2mo	AMY	02mo_9G_2	2	Pvalb Gaba
107118	Male:8wk_9G_2:TACTAGGGATAAAGCACTAGCG	Male:8wk_9G_2	14243	10.8527131782946	0.00280053210109921	Male	2mo	AMY	02mo_9G_2	2	LA-BLA-BMA-PA Glut
107119	Male:8wk_9G_2:TACTAGGGATAAAGGAACAGAC	Male:8wk_9G_2	4372	19.3740685543964	0.00341919307043538	Male	2mo	AMY	02mo_9G_2	2	Microglia NN
107120	Male:8wk_9G_2:TACTAGGGATAAATAAGGCCAG	Male:8wk_9G_2	17837	15.4925460391698	0.0030182773461517	Male	2mo	AMY	02mo_9G_2	2	LA-BLA-BMA-PA Glut
107121	Male:8wk_9G_2:TACTAGGGATAAATTGAGGAGG	Male:8wk_9G_2	9700	20.9171359613837	0.0047198850810589	Male	2mo	AMY	02mo_9G_2	2	STR D12 Gaba
107122	Male:8wk_9G_2:TACTAGGGATAACATGAAGCGC	Male:8wk_9G_2	5214	24.8230811105063	0.00324985662397247	Male	2mo	AMY	02mo_9G_2	2	Astro-TE NN
107123	Male:8wk_9G_2:TACTAGGGATAACCCACTATCT	Male:8wk_9G_2	3550	22.5037257824143	0.00168728908886389	Male	2mo	AMY	02mo_9G_2	2	Microglia NN
107124	Male:8wk_9G_2:TACTAGGGATAAGCTCAACGCA	Male:8wk_9G_2	6738	28.755641521599	0.00384387936132466	Male	2mo	AMY	02mo_9G_2	2	STR-PAL Chst9 Gaba
107125	Male:8wk_9G_2:TACTAGGGATAATCCCGCGCTT	Male:8wk_9G_2	12994	16.4285714285714	0.00421488236646486	Male	2mo	AMY	02mo_9G_2	2	CEA-BST Gaba
107126	Male:8wk_9G_2:TACTAGGGATACATCTCTCCCG	Male:8wk_9G_2	7602	15.4909090909091	0.00340849501835343	Male	2mo	AMY	02mo_9G_2	2	OPC NN
107127	Male:8wk_9G_2:TACTAGGGATACCACGAAGGGA	Male:8wk_9G_2	11670	14.965034965035	0.007062026716583	Male	2mo	AMY	02mo_9G_2	2	CA3 Glut
107128	Male:8wk_9G_2:TACTAGGGATACGCAAGACGAG	Male:8wk_9G_2	11242	18.716577540107	0.001953125	Male	2mo	AMY	02mo_9G_2	2	IT EP-CLA Glut
107129	Male:8wk_9G_2:TACTAGGGATAGATGCCGATGT	Male:8wk_9G_2	4640	24.025974025974	0.0045054709289852	Male	2mo	AMY	02mo_9G_2	2	Astro-NT NN
107130	Male:8wk_9G_2:TACTAGGGATAGATTTGAGTCC	Male:8wk_9G_2	14532	15.7263957907045	0.00247116968698517	Male	2mo	AMY	02mo_9G_2	2	L6b/CT ENT Glut
107131	Male:8wk_9G_2:TACTAGGGATAGCCATGAGAAT	Male:8wk_9G_2	20366	13.821892393321	0.00658504463196917	Male	2mo	AMY	02mo_9G_2	2	MEA Slc17a7 Glut
107132	Male:8wk_9G_2:TACTAGGGATAGCGAATAACCC	Male:8wk_9G_2	8772	13.4288947566956	0.00193423597678917	Male	2mo	AMY	02mo_9G_2	2	STR-PAL Chst9 Gaba
107133	Male:8wk_9G_2:TACTAGGGATAGGAGTCGGAGA	Male:8wk_9G_2	6517	18.7470560527555	0.00397371236435886	Male	2mo	AMY	02mo_9G_2	2	OPC NN
107134	Male:8wk_9G_2:TACTAGGGATAGGCGGCATTAC	Male:8wk_9G_2	3742	22.3335719398712	0.00531632110579479	Male	2mo	AMY	02mo_9G_2	2	OPC NN
107135	Male:8wk_9G_2:TACTAGGGATAGGGATCCATTA	Male:8wk_9G_2	16192	12.0861797162375	0.00203389830508475	Male	2mo	AMY	02mo_9G_2	2	LA-BLA-BMA-PA Glut
107136	Male:8wk_9G_2:TACTAGGGATAGGTTATCGATC	Male:8wk_9G_2	13856	20.8663819402074	0.0033088764206589	Male	2mo	AMY	02mo_9G_2	2	Sst Gaba
107137	Male:8wk_9G_2:TACTAGGGATATAGGATGGCTC	Male:8wk_9G_2	4026	25.3246753246753	0.201665675193337	Male	2mo	AMY	02mo_9G_2	2	Endo NN
107138	Male:8wk_9G_2:TACTAGGGATATAGGTGGTACC	Male:8wk_9G_2	5977	21.3050752928054	0.00333500083375021	Male	2mo	AMY	02mo_9G_2	2	Astro-TE NN
107139	Male:8wk_9G_2:TACTAGGGATATCCAAGCCGTC	Male:8wk_9G_2	9779	23.5795454545455	0.00761112238684798	Male	2mo	AMY	02mo_9G_2	2	Lamp5 Gaba
107140	Male:8wk_9G_2:TACTAGGGATATGCTCTGGCTA	Male:8wk_9G_2	12643	17.7352472089314	0.00244595234338015	Male	2mo	AMY	02mo_9G_2	2	CEA-BST Six3 Cyp26b1 Gaba
107141	Male:8wk_9G_2:TACTAGGGATATGTGCATCTGG	Male:8wk_9G_2	11200	14.6290491118077	0.00453293040618612	Male	2mo	AMY	02mo_9G_2	2	STR-PAL Chst9 Gaba
107142	Male:8wk_9G_2:TACTAGGGATATTACTCGTGGG	Male:8wk_9G_2	3968	28.2251082251082	0.00150981378963261	Male	2mo	AMY	02mo_9G_2	2	Oligo NN
107143	Male:8wk_9G_2:TACTAGGGATATTAGGAGGTCT	Male:8wk_9G_2	9655	19.4174757281553	0.000827900238021318	Male	2mo	AMY	02mo_9G_2	2	CEA-BST Six3 Cyp26b1 Gaba
107144	Male:8wk_9G_2:TACTAGGGATATTGCCTTCTTC	Male:8wk_9G_2	4377	12.0873539867953	0.00227946204695692	Male	2mo	AMY	02mo_9G_2	2	Oligo NN
107145	Male:8wk_9G_2:TACTAGGGATCAATCCTTCAAG	Male:8wk_9G_2	13132	17.3285198555957	0.0019001292087862	Male	2mo	AMY	02mo_9G_2	2	MEA-BST Gaba
107146	Male:8wk_9G_2:TACTAGGGATCACAACCATGAT	Male:8wk_9G_2	15328	8.84277013309271	0.00299206452452192	Male	2mo	AMY	02mo_9G_2	2	STR-PAL Chst9 Gaba
107147	Male:8wk_9G_2:TACTAGGGATCACCTGTAAGAC	Male:8wk_9G_2	12039	15.7771260997067	0.00232037789011353	Male	2mo	AMY	02mo_9G_2	2	STR-PAL Chst9 Gaba
107148	Male:8wk_9G_2:TACTAGGGATCAGTTATAGGCC	Male:8wk_9G_2	17655	11.8298368298368	0.00479143179255919	Male	2mo	AMY	02mo_9G_2	2	LA-BLA-BMA-PA Glut
107149	Male:8wk_9G_2:TACTAGGGATCCACTCTAGGTC	Male:8wk_9G_2	15757	14.2191142191142	0.000951052498097895	Male	2mo	AMY	02mo_9G_2	2	CEA-BST Six3 Cyp26b1 Gaba
107150	Male:8wk_9G_2:TACTAGGGATCCCAAGATCGAC	Male:8wk_9G_2	8425	26.0381593714927	0.00378384770013007	Male	2mo	AMY	02mo_9G_2	2	CEA-BST Six3 Cyp26b1 Gaba
107151	Male:8wk_9G_2:TACTAGGGATCCGGCATATGAG	Male:8wk_9G_2	12496	23.9275875639512	0.00533312106980817	Male	2mo	AMY	02mo_9G_2	2	COA Glut
107152	Male:8wk_9G_2:TACTAGGGATCCTAATCCTGAG	Male:8wk_9G_2	12350	17.3490631505899	0.00234267711446805	Male	2mo	AMY	02mo_9G_2	2	STR-PAL Chst9 Gaba
107153	Male:8wk_9G_2:TACTAGGGATCCTGATAACCAA	Male:8wk_9G_2	18079	16.2581445857896	0.00648458537121504	Male	2mo	AMY	02mo_9G_2	2	MEA Slc17a7 Glut
107154	Male:8wk_9G_2:TACTAGGGATCCTTTCCGTATC	Male:8wk_9G_2	9080	23.988576868158	0.00362120048282673	Male	2mo	AMY	02mo_9G_2	2	MEA-BST Gaba
107155	Male:8wk_9G_2:TACTAGGGATCGACGAGAGATC	Male:8wk_9G_2	5351	23.3100233100233	0.00944094779711218	Male	2mo	AMY	02mo_9G_2	2	Astro-TE NN
107156	Male:8wk_9G_2:TACTAGGGATCGATGTCCAAGT	Male:8wk_9G_2	24282	12.4378109452736	0.00520299889385063	Male	2mo	AMY	02mo_9G_2	2	LA-BLA-BMA-PA Glut
107157	Male:8wk_9G_2:TACTAGGGATCGCGATACAAAT	Male:8wk_9G_2	17525	15.1429307236673	0.00882303037158532	Male	2mo	AMY	02mo_9G_2	2	CA3 Glut
107158	Male:8wk_9G_2:TACTAGGGATCGCTGAGCCAAT	Male:8wk_9G_2	8371	23.1313131313131	0.0069988137603796	Male	2mo	AMY	02mo_9G_2	2	STR-PAL Chst9 Gaba
107159	Male:8wk_9G_2:TACTAGGGATCGGAACTATACT	Male:8wk_9G_2	13279	16.8300101385603	0.00135368880198541	Male	2mo	AMY	02mo_9G_2	2	MEA Slc17a7 Glut
107160	Male:8wk_9G_2:TACTAGGGATCGGATCACCTGA	Male:8wk_9G_2	12722	14.6140651801029	0.00266541235497021	Male	2mo	AMY	02mo_9G_2	2	LA-BLA-BMA-PA Glut
107161	Male:8wk_9G_2:TACTAGGGATCGTACTTCCTCG	Male:8wk_9G_2	10560	24.7855917667238	0.00452488687782805	Male	2mo	AMY	02mo_9G_2	2	LA-BLA-BMA-PA Glut
107162	Male:8wk_9G_2:TACTAGGGATCTAATTTGTGGG	Male:8wk_9G_2	10202	20.8857808857809	0.00273704789833822	Male	2mo	AMY	02mo_9G_2	2	CEA-BST Six3 Cyp26b1 Gaba
107163	Male:8wk_9G_2:TACTAGGGATCTCATCTACGTC	Male:8wk_9G_2	10363	21.5702479338843	0.00365349485626382	Male	2mo	AMY	02mo_9G_2	2	LA-BLA-BMA-PA Glut
107164	Male:8wk_9G_2:TACTAGGGATCTCGACTTTCAC	Male:8wk_9G_2	14515	13.4364169554785	0.00309065934065934	Male	2mo	AMY	02mo_9G_2	2	LA-BLA-BMA-PA Glut
107165	Male:8wk_9G_2:TACTAGGGATCTGGTAGCGTAT	Male:8wk_9G_2	20738	12.987012987013	0.00322037971641432	Male	2mo	AMY	02mo_9G_2	2	LA-BLA-BMA-PA Glut
107166	Male:8wk_9G_2:TACTAGGGATCTTAGACGTCTT	Male:8wk_9G_2	16482	14.0629596940277	0.00955471425996034	Male	2mo	AMY	02mo_9G_2	2	COAp Grxcr2 Glut
107167	Male:8wk_9G_2:TACTAGGGATCTTCGCGTAACG	Male:8wk_9G_2	15501	14.3540669856459	0.00199587947463302	Male	2mo	AMY	02mo_9G_2	2	COA Glut
107168	Male:8wk_9G_2:TACTAGGGATGAAGGGTGGTAT	Male:8wk_9G_2	10305	24.2124212421242	0.019225278385838	Male	2mo	AMY	02mo_9G_2	2	Lamp5 Gaba
107169	Male:8wk_9G_2:TACTAGGGATGACGCAACCTCT	Male:8wk_9G_2	7874	22.961038961039	0.00379554655870445	Male	2mo	AMY	02mo_9G_2	2	Astro-NT NN
107170	Male:8wk_9G_2:TACTAGGGATGAGACAATGACG	Male:8wk_9G_2	12938	16.566985645933	0.00285163776493256	Male	2mo	AMY	02mo_9G_2	2	COA Glut
107171	Male:8wk_9G_2:TACTAGGGATGAGGAATCACGG	Male:8wk_9G_2	5241	28.5714285714286	0.00171428571428571	Male	2mo	AMY	02mo_9G_2	2	OPC NN
107172	Male:8wk_9G_2:TACTAGGGATGAGTTATTTCGG	Male:8wk_9G_2	8539	20.2512934220251	0.0819266745511235	Male	2mo	AMY	02mo_9G_2	2	Endo NN
107173	Male:8wk_9G_2:TACTAGGGATGATCTACGCCGT	Male:8wk_9G_2	9745	17.4242424242424	0.00276299631600491	Male	2mo	AMY	02mo_9G_2	2	CEA-BST Gaba
107174	Male:8wk_9G_2:TACTAGGGATGATGGCAAACAT	Male:8wk_9G_2	12363	13.3866133866134	0.0032250262033379	Male	2mo	AMY	02mo_9G_2	2	Vip Gaba
107175	Male:8wk_9G_2:TACTAGGGATGATTCCATTTGG	Male:8wk_9G_2	3151	16.3452708907254	0.0047378395451674	Male	2mo	AMY	02mo_9G_2	2	Microglia NN
107176	Male:8wk_9G_2:TACTAGGGATGCAATCGGAACC	Male:8wk_9G_2	13225	10.618582519409	0.0036163640473141	Male	2mo	AMY	02mo_9G_2	2	STR-PAL Chst9 Gaba
107177	Male:8wk_9G_2:TACTAGGGATGCGCAGTTTATA	Male:8wk_9G_2	6049	22.0095693779904	0.00230908791027544	Male	2mo	AMY	02mo_9G_2	2	Astro-TE NN
107178	Male:8wk_9G_2:TACTAGGGATGCGCCTGTATAA	Male:8wk_9G_2	9767	23.8874096614682	0.00316391100224536	Male	2mo	AMY	02mo_9G_2	2	Astro-TE NN
107179	Male:8wk_9G_2:TACTAGGGATGCGTGCTACCAA	Male:8wk_9G_2	9449	19.3348115299335	0.00484465508162191	Male	2mo	AMY	02mo_9G_2	2	STR D12 Gaba
107180	Male:8wk_9G_2:TACTAGGGATGCTTAAGCCGTT	Male:8wk_9G_2	17338	16.0395495742928	0.00235916911214684	Male	2mo	AMY	02mo_9G_2	2	MEA Slc17a7 Glut
107181	Male:8wk_9G_2:TACTAGGGATGCTTTCAGCCAG	Male:8wk_9G_2	6492	16.3905060456785	0.00307125307125307	Male	2mo	AMY	02mo_9G_2	2	OPC NN
107182	Male:8wk_9G_2:TACTAGGGATGGAGGTTACTAT	Male:8wk_9G_2	14768	11.5702479338843	0.00202730098661981	Male	2mo	AMY	02mo_9G_2	2	MEA-BST Gaba
107183	Male:8wk_9G_2:TACTAGGGATGGATTCAACACG	Male:8wk_9G_2	8774	14.7933884297521	0.00136580924197587	Male	2mo	AMY	02mo_9G_2	2	STR-PAL Chst9 Gaba
107184	Male:8wk_9G_2:TACTAGGGATGGCGGGATATTC	Male:8wk_9G_2	43238	15.2051488334674	0.00290563601143806	Male	2mo	AMY	02mo_9G_2	2	LA-BLA-BMA-PA Glut
107185	Male:8wk_9G_2:TACTAGGGATGGGACTAATTCC	Male:8wk_9G_2	12359	19.1558441558442	0.00282394707116347	Male	2mo	AMY	02mo_9G_2	2	MEA-BST Gaba
107186	Male:8wk_9G_2:TACTAGGGATGGGCGTATTTGA	Male:8wk_9G_2	3054	28.7081339712919	0.001634521085322	Male	2mo	AMY	02mo_9G_2	2	Microglia NN
107187	Male:8wk_9G_2:TACTAGGGATGGGCTAGGAGAT	Male:8wk_9G_2	11875	20.3331020124913	0.00235234814752583	Male	2mo	AMY	02mo_9G_2	2	CEA-BST Six3 Cyp26b1 Gaba
107188	Male:8wk_9G_2:TACTAGGGATGGGTATCTACCT	Male:8wk_9G_2	14805	12.4845182065891	0.00282885431400283	Male	2mo	AMY	02mo_9G_2	2	CEA-BST Six3 Cyp26b1 Gaba
107189	Male:8wk_9G_2:TACTAGGGATGGTTATGAGTCG	Male:8wk_9G_2	5363	21.7237308146399	0.00519384158783157	Male	2mo	AMY	02mo_9G_2	2	OPC NN
107190	Male:8wk_9G_2:TACTAGGGATGTACTTCCTTTC	Male:8wk_9G_2	5949	16.8514412416851	0.00268231349538977	Male	2mo	AMY	02mo_9G_2	2	OPC NN
107191	Male:8wk_9G_2:TACTAGGGATGTCAGGGTACTT	Male:8wk_9G_2	4298	25.7824143070045	0.00139405204460967	Male	2mo	AMY	02mo_9G_2	2	IOL NN
107192	Male:8wk_9G_2:TACTAGGGATGTCATAGCGTGT	Male:8wk_9G_2	16789	16.019955654102	0.00533206943539309	Male	2mo	AMY	02mo_9G_2	2	LA-BLA-BMA-PA Glut
107193	Male:8wk_9G_2:TACTAGGGATGTCGAACCTATT	Male:8wk_9G_2	13010	15.9090909090909	0.00283590097340385	Male	2mo	AMY	02mo_9G_2	2	COA Glut
107194	Male:8wk_9G_2:TACTAGGGATGTCTCTGCTATT	Male:8wk_9G_2	3489	29.7326203208556	0.00598290598290598	Male	2mo	AMY	02mo_9G_2	2	Astro-TE NN
107195	Male:8wk_9G_2:TACTAGGGATGTGAAGCTTATG	Male:8wk_9G_2	4222	24.8882265275708	0.0110096041227454	Male	2mo	AMY	02mo_9G_2	2	Astro-TE NN
107196	Male:8wk_9G_2:TACTAGGGATGTGACGCGGTAT	Male:8wk_9G_2	12153	21.9058050383352	0.00205288224667433	Male	2mo	AMY	02mo_9G_2	2	COA Glut
107197	Male:8wk_9G_2:TACTAGGGATGTGCACCATGTG	Male:8wk_9G_2	4999	28.2073067119796	0.0011988011988012	Male	2mo	AMY	02mo_9G_2	2	Oligo NN
107198	Male:8wk_9G_2:TACTAGGGATGTGCCTTTAAGC	Male:8wk_9G_2	2401	29.7979797979798	0.00414765657403567	Male	2mo	AMY	02mo_9G_2	2	Endo NN
107199	Male:8wk_9G_2:TACTAGGGATGTGTCGAAGCTC	Male:8wk_9G_2	5419	19.5454545454545	0.00477502295684114	Male	2mo	AMY	02mo_9G_2	2	Astro-TE NN
107200	Male:8wk_9G_2:TACTAGGGATGTTCTCAGTAAG	Male:8wk_9G_2	11608	17.5971938029816	0.00326292289198008	Male	2mo	AMY	02mo_9G_2	2	MEA-BST Gaba
107201	Male:8wk_9G_2:TACTAGGGATTAACAGTGCCTT	Male:8wk_9G_2	22709	11.1920116496776	0.0015827654429545	Male	2mo	AMY	02mo_9G_2	2	LA-BLA-BMA-PA Glut
107202	Male:8wk_9G_2:TACTAGGGATTAACCCAACGAG	Male:8wk_9G_2	6467	19.9828473413379	0.00292938637064447	Male	2mo	AMY	02mo_9G_2	2	OPC NN
107203	Male:8wk_9G_2:TACTAGGGATTAAGTAATCCCG	Male:8wk_9G_2	14481	17.1162171162171	0.00302925989672978	Male	2mo	AMY	02mo_9G_2	2	LA-BLA-BMA-PA Glut
107204	Male:8wk_9G_2:TACTAGGGATTACACTCCACAA	Male:8wk_9G_2	19144	10.2088167053364	0.00250104210087536	Male	2mo	AMY	02mo_9G_2	2	MEA-BST Gaba
107205	Male:8wk_9G_2:TACTAGGGATTACGATCTATCG	Male:8wk_9G_2	3859	22.2984562607204	0.00309997416688194	Male	2mo	AMY	02mo_9G_2	2	Oligo NN
107206	Male:8wk_9G_2:TACTAGGGATTACTAGGGTTAG	Male:8wk_9G_2	10788	19.3727669710202	0.00424589256045782	Male	2mo	AMY	02mo_9G_2	2	DG Glut
107207	Male:8wk_9G_2:TACTAGGGATTAGGTAAGACCA	Male:8wk_9G_2	15228	15.1761517615176	0.00346835940056279	Male	2mo	AMY	02mo_9G_2	2	L6b/CT ENT Glut
107208	Male:8wk_9G_2:TACTAGGGATTCACCAAACCGG	Male:8wk_9G_2	6547	21.1274758760792	0.00486396108831129	Male	2mo	AMY	02mo_9G_2	2	Astro-NT NN
107209	Male:8wk_9G_2:TACTAGGGATTCCACACCTCCA	Male:8wk_9G_2	3751	25.7851239669421	0.00212822559191274	Male	2mo	AMY	02mo_9G_2	2	Microglia NN
107210	Male:8wk_9G_2:TACTAGGGATTCGACCAGATCT	Male:8wk_9G_2	12164	10.6293706293706	0.00180535040210077	Male	2mo	AMY	02mo_9G_2	2	STR-PAL Chst9 Gaba
107211	Male:8wk_9G_2:TACTAGGGATTCGCTTAGCCTT	Male:8wk_9G_2	10911	16.1078465260975	0.00337961271465108	Male	2mo	AMY	02mo_9G_2	2	MEA-BST Gaba
107212	Male:8wk_9G_2:TACTAGGGATTCGCTTCCGGTT	Male:8wk_9G_2	12416	17.7437020810515	0.00313127258129265	Male	2mo	AMY	02mo_9G_2	2	COAp Grxcr2 Glut
107213	Male:8wk_9G_2:TACTAGGGATTCGGTACTAACT	Male:8wk_9G_2	21732	12.9233511586453	0.00289057123193393	Male	2mo	AMY	02mo_9G_2	2	LA-BLA-BMA-PA Glut
107214	Male:8wk_9G_2:TACTAGGGATTCTAATTGCGAC	Male:8wk_9G_2	7429	24.5810055865922	0.00375486120423763	Male	2mo	AMY	02mo_9G_2	2	STR D1 Sema5a Gaba
107215	Male:8wk_9G_2:TACTAGGGATTCTTCCTGCAAC	Male:8wk_9G_2	7965	24.8549323017408	0.0942688196497612	Male	2mo	AMY	02mo_9G_2	2	Ependymal NN
107216	Male:8wk_9G_2:TACTAGGGATTGAAGTTCCGAG	Male:8wk_9G_2	24744	11.2141826427541	0.00189584930014925	Male	2mo	AMY	02mo_9G_2	2	LA-BLA-BMA-PA Glut
107217	Male:8wk_9G_2:TACTAGGGATTGCACGTTAACC	Male:8wk_9G_2	1744	30.0211416490486	0.0028587764436821	Male	2mo	AMY	02mo_9G_2	2	OPC NN
107218	Male:8wk_9G_2:TACTAGGGATTGGAACAGTCTG	Male:8wk_9G_2	12651	10.9438332368269	0.00228706624605678	Male	2mo	AMY	02mo_9G_2	2	SUB-ProS Glut
107219	Male:8wk_9G_2:TACTAGGGATTGGACATACTGG	Male:8wk_9G_2	5458	15.598609041232	0.000915248032216731	Male	2mo	AMY	02mo_9G_2	2	Astro-NT NN
107220	Male:8wk_9G_2:TACTAGGGATTGGGCACATTAG	Male:8wk_9G_2	2051	15.5844155844156	0.000974184120798831	Male	2mo	AMY	02mo_9G_2	2	Endo NN
107221	Male:8wk_9G_2:TACTAGGGATTGTGACAGGTTC	Male:8wk_9G_2	12208	16.3328197226502	0.00440384929049095	Male	2mo	AMY	02mo_9G_2	2	MEA Slc17a7 Glut
107222	Male:8wk_9G_2:TACTAGGGATTGTTCTCTCTGG	Male:8wk_9G_2	5398	23.4604105571848	0.0022181146025878	Male	2mo	AMY	02mo_9G_2	2	OPC NN
107223	Male:8wk_9G_2:TACTAGGGATTTAGCTTCTCTG	Male:8wk_9G_2	25367	8.93682588597843	0.00283029993317347	Male	2mo	AMY	02mo_9G_2	2	LA-BLA-BMA-PA Glut
107224	Male:8wk_9G_2:TACTAGGGATTTAGGATGCGCG	Male:8wk_9G_2	17663	14.6663004669047	0.00276648599819332	Male	2mo	AMY	02mo_9G_2	2	CA3 Glut
107225	Male:8wk_9G_2:TACTAGGGATTTCAATTGCAGG	Male:8wk_9G_2	8493	13.2990684227433	0.00117605550982006	Male	2mo	AMY	02mo_9G_2	2	Astro-TE NN
107226	Male:8wk_9G_2:TACTAGGGATTTCACTACGTAG	Male:8wk_9G_2	7456	24.1642228739003	0.00758684946093438	Male	2mo	AMY	02mo_9G_2	2	MEA-BST Gaba
107227	Male:8wk_9G_2:TACTAGGGATTTGAGTGCTGTG	Male:8wk_9G_2	26013	15.0029708853238	0.00188013199293991	Male	2mo	AMY	02mo_9G_2	2	Lamp5 Gaba
107228	Male:8wk_9G_2:TACTAGGGATTTTCCACGCAGT	Male:8wk_9G_2	10765	18.9324437030859	0.00453116330682449	Male	2mo	AMY	02mo_9G_2	2	CEA-BST Ebf1 Pdyn Gaba
107229	Male:8wk_9G_2:TATAGATCCCAAACGGATCAGT	Male:8wk_9G_2	8338	14.7335423197492	0.00702631892342503	Male	2mo	AMY	02mo_9G_2	2	L6b/CT ENT Glut
107230	Male:8wk_9G_2:TATAGATCCCAAAGCCCACGAC	Male:8wk_9G_2	4019	18.0102915951973	0.00297692880178616	Male	2mo	AMY	02mo_9G_2	2	CEA-BST Six3 Cyp26b1 Gaba
107231	Male:8wk_9G_2:TATAGATCCCAACGAGCTGTGA	Male:8wk_9G_2	7782	18.9090909090909	0.00460475825019187	Male	2mo	AMY	02mo_9G_2	2	LA-BLA-BMA-PA Glut
107232	Male:8wk_9G_2:TATAGATCCCAACTTGCTCACC	Male:8wk_9G_2	5528	11.038961038961	0.00234614690489081	Male	2mo	AMY	02mo_9G_2	2	STR-PAL Chst9 Gaba
107233	Male:8wk_9G_2:TATAGATCCCAAGCCCATTGCC	Male:8wk_9G_2	6935	13.953488372093	0.00473593570608496	Male	2mo	AMY	02mo_9G_2	2	MEA Slc17a7 Glut
107234	Male:8wk_9G_2:TATAGATCCCAAGCGGAACCTA	Male:8wk_9G_2	12222	17.464972303682	0.00277415143603133	Male	2mo	AMY	02mo_9G_2	2	COA Glut
107235	Male:8wk_9G_2:TATAGATCCCAAGTTGTGCTAC	Male:8wk_9G_2	3869	15.6911581569116	0.00283505154639175	Male	2mo	AMY	02mo_9G_2	2	Astro-NT NN
107236	Male:8wk_9G_2:TATAGATCCCAATCACGCTTCG	Male:8wk_9G_2	4833	20.7386363636364	0.00329964941224995	Male	2mo	AMY	02mo_9G_2	2	STR-PAL Chst9 Gaba
107237	Male:8wk_9G_2:TATAGATCCCAATGGCTTGTAG	Male:8wk_9G_2	2023	32.8548644338118	0.0136518771331058	Male	2mo	AMY	02mo_9G_2	2	OPC NN
107238	Male:8wk_9G_2:TATAGATCCCAATTAGAAGGGC	Male:8wk_9G_2	4500	19.6830692243536	0.00530503978779841	Male	2mo	AMY	02mo_9G_2	2	CA3 Glut
107239	Male:8wk_9G_2:TATAGATCCCACATAGTGGCGT	Male:8wk_9G_2	2872	16.5775401069519	0	Male	2mo	AMY	02mo_9G_2	2	Microglia NN
107240	Male:8wk_9G_2:TATAGATCCCACATCTAAGGAG	Male:8wk_9G_2	1738	17.2573189522342	0.0113765642775882	Male	2mo	AMY	02mo_9G_2	2	Astro-TE NN
107241	Male:8wk_9G_2:TATAGATCCCACATCTCTCCCG	Male:8wk_9G_2	1748	24.653312788906	0.00228310502283105	Male	2mo	AMY	02mo_9G_2	2	Oligo NN
107242	Male:8wk_9G_2:TATAGATCCCACATGCCGTGCT	Male:8wk_9G_2	8685	16.8147641831852	0.00538250114521301	Male	2mo	AMY	02mo_9G_2	2	OPC NN
107243	Male:8wk_9G_2:TATAGATCCCACATGGCAAGCC	Male:8wk_9G_2	6966	13.510101010101	0.00428816466552316	Male	2mo	AMY	02mo_9G_2	2	MEA Slc17a7 Glut
107244	Male:8wk_9G_2:TATAGATCCCACCGTCCCATTC	Male:8wk_9G_2	9386	13.3557800224467	0.0163487738419619	Male	2mo	AMY	02mo_9G_2	2	Lamp5 Gaba
107245	Male:8wk_9G_2:TATAGATCCCACCTCACTCGAA	Male:8wk_9G_2	3882	18.1818181818182	0.00359342915811088	Male	2mo	AMY	02mo_9G_2	2	STR-PAL Chst9 Gaba
107246	Male:8wk_9G_2:TATAGATCCCACTGGATATGCT	Male:8wk_9G_2	7713	14.1881240147136	0.00720813489509589	Male	2mo	AMY	02mo_9G_2	2	COAp Grxcr2 Glut
107247	Male:8wk_9G_2:TATAGATCCCAGATCGTTTGGC	Male:8wk_9G_2	4356	14.2173615857826	0.000917431192660551	Male	2mo	AMY	02mo_9G_2	2	STR-PAL Chst9 Gaba
107248	Male:8wk_9G_2:TATAGATCCCAGGCATGCAGAG	Male:8wk_9G_2	4912	13.8072453861928	0.00767676767676768	Male	2mo	AMY	02mo_9G_2	2	COAp Grxcr2 Glut
107249	Male:8wk_9G_2:TATAGATCCCAGGCTCTGCTGA	Male:8wk_9G_2	5611	18.8358404185742	0.00619907899397804	Male	2mo	AMY	02mo_9G_2	2	CEA-BST Six3 Cyp26b1 Gaba
107250	Male:8wk_9G_2:TATAGATCCCAGTCCTGGTACT	Male:8wk_9G_2	4083	27.6094276094276	0.00463188688444661	Male	2mo	AMY	02mo_9G_2	2	STR-PAL Chst9 Gaba
107251	Male:8wk_9G_2:TATAGATCCCATAAGGTCCTGA	Male:8wk_9G_2	8468	15.6739811912226	0.009822263797942	Male	2mo	AMY	02mo_9G_2	2	COA Glut
107252	Male:8wk_9G_2:TATAGATCCCATAGCGAGTCAC	Male:8wk_9G_2	4510	22.1543162719633	0.00441501103752759	Male	2mo	AMY	02mo_9G_2	2	IOL NN
107253	Male:8wk_9G_2:TATAGATCCCATCCAGTCTGCA	Male:8wk_9G_2	2573	20.995670995671	0.0054116737533823	Male	2mo	AMY	02mo_9G_2	2	Oligo NN
107254	Male:8wk_9G_2:TATAGATCCCATCCGTGGTTGC	Male:8wk_9G_2	4891	24.0542066629023	0.00447791573376756	Male	2mo	AMY	02mo_9G_2	2	Astro-TE NN
107255	Male:8wk_9G_2:TATAGATCCCATGTCTAACGCC	Male:8wk_9G_2	20268	14.6992311171416	0.00275536311749656	Male	2mo	AMY	02mo_9G_2	2	LA-BLA-BMA-PA Glut
107256	Male:8wk_9G_2:TATAGATCCCATTCATTTCCGC	Male:8wk_9G_2	3867	21.1843202668891	0.00693374422187982	Male	2mo	AMY	02mo_9G_2	2	Astro-NT NN
107257	Male:8wk_9G_2:TATAGATCCCCAACCGTACATC	Male:8wk_9G_2	3407	15.6329651656754	0.00205038078500293	Male	2mo	AMY	02mo_9G_2	2	Astro-TE NN
107258	Male:8wk_9G_2:TATAGATCCCCAACGGCATGAG	Male:8wk_9G_2	7465	19.2207792207792	0.00823701341836057	Male	2mo	AMY	02mo_9G_2	2	COA Glut
107259	Male:8wk_9G_2:TATAGATCCCCAATCTGACGTA	Male:8wk_9G_2	8940	19.990480723465	0.00666666666666667	Male	2mo	AMY	02mo_9G_2	2	Lamp5 Gaba
107260	Male:8wk_9G_2:TATAGATCCCCACCGTATGTTC	Male:8wk_9G_2	1297	17.8451178451178	0.00689127105666156	Male	2mo	AMY	02mo_9G_2	2	Microglia NN
107261	Male:8wk_9G_2:TATAGATCCCCAGAATGCCTGA	Male:8wk_9G_2	5917	23.3766233766234	0.0040397239521966	Male	2mo	AMY	02mo_9G_2	2	MEA-BST Gaba
107262	Male:8wk_9G_2:TATAGATCCCCAGTGATTCTGT	Male:8wk_9G_2	6834	14.4155844155844	0.00495049504950495	Male	2mo	AMY	02mo_9G_2	2	MEA Slc17a7 Glut
107263	Male:8wk_9G_2:TATAGATCCCCAGTTATAGGCC	Male:8wk_9G_2	9474	12.4453087019932	0.00263185598484051	Male	2mo	AMY	02mo_9G_2	2	MEA Slc17a7 Glut
107264	Male:8wk_9G_2:TATAGATCCCCCACCGCCTTAA	Male:8wk_9G_2	4866	13.4848484848485	0.0049079754601227	Male	2mo	AMY	02mo_9G_2	2	MEA Slc17a7 Glut
107265	Male:8wk_9G_2:TATAGATCCCCCCATGACGGAA	Male:8wk_9G_2	7009	20.3739522888459	0.0005703693141309	Male	2mo	AMY	02mo_9G_2	2	CEA-BST Six3 Cyp26b1 Gaba
107266	Male:8wk_9G_2:TATAGATCCCCCGGATCAAGTT	Male:8wk_9G_2	8215	17.2553561088593	0.00616985240745221	Male	2mo	AMY	02mo_9G_2	2	MEA Slc17a7 Glut
107267	Male:8wk_9G_2:TATAGATCCCCCTAATCCTGAG	Male:8wk_9G_2	10717	17.0686456400742	0.00232731334946937	Male	2mo	AMY	02mo_9G_2	2	Pvalb Gaba
107268	Male:8wk_9G_2:TATAGATCCCCCTCGTCAGAAC	Male:8wk_9G_2	2033	18.4343434343434	0.0135856380397865	Male	2mo	AMY	02mo_9G_2	2	Astro-TE NN
107269	Male:8wk_9G_2:TATAGATCCCCCTCTGAAAGTT	Male:8wk_9G_2	1974	25.705329153605	0.00604229607250755	Male	2mo	AMY	02mo_9G_2	2	Oligo NN
107270	Male:8wk_9G_2:TATAGATCCCCGAAGATCACTC	Male:8wk_9G_2	8994	16.1696011498383	0.00409699922489204	Male	2mo	AMY	02mo_9G_2	2	Astro-NT NN
107271	Male:8wk_9G_2:TATAGATCCCCGAAGGTTCGAT	Male:8wk_9G_2	10135	16.179415298358	0.00334349493558855	Male	2mo	AMY	02mo_9G_2	2	COA Glut
107272	Male:8wk_9G_2:TATAGATCCCCGACAGTCTTAT	Male:8wk_9G_2	1440	12.6385809312639	0.00346020761245675	Male	2mo	AMY	02mo_9G_2	2	Microglia NN
107273	Male:8wk_9G_2:TATAGATCCCCGACATCTGGAT	Male:8wk_9G_2	8721	16.2267839687195	0.00331428571428571	Male	2mo	AMY	02mo_9G_2	2	COA Glut
107274	Male:8wk_9G_2:TATAGATCCCCGACGAAGAAGA	Male:8wk_9G_2	2136	17.7540106951872	0.00373134328358209	Male	2mo	AMY	02mo_9G_2	2	Oligo NN
107275	Male:8wk_9G_2:TATAGATCCCCGACTTGCAAGA	Male:8wk_9G_2	3211	18.6776859504132	0.00526641883519207	Male	2mo	AMY	02mo_9G_2	2	Astro-TE NN
107276	Male:8wk_9G_2:TATAGATCCCCGATTGGCGATA	Male:8wk_9G_2	2012	30.4985337243402	0.0122729504172803	Male	2mo	AMY	02mo_9G_2	2	Oligo NN
107277	Male:8wk_9G_2:TATAGATCCCCGCCACCATTTC	Male:8wk_9G_2	3120	28.1818181818182	0.100086530141333	Male	2mo	AMY	02mo_9G_2	2	Ependymal NN
107278	Male:8wk_9G_2:TATAGATCCCCGCGATACAAAT	Male:8wk_9G_2	7449	16.247582205029	0.00746169220519654	Male	2mo	AMY	02mo_9G_2	2	Sst Gaba
107279	Male:8wk_9G_2:TATAGATCCCCGCTGAGCCAAT	Male:8wk_9G_2	4911	20.5329153605016	0.0181927229108357	Male	2mo	AMY	02mo_9G_2	2	Pvalb Gaba
107280	Male:8wk_9G_2:TATAGATCCCCGCTGATGATGA	Male:8wk_9G_2	1780	22.8043143297381	0.00447427293064877	Male	2mo	AMY	02mo_9G_2	2	Microglia NN
107281	Male:8wk_9G_2:TATAGATCCCCGGAACATTGTA	Male:8wk_9G_2	10959	11.890770826132	0.00399890938834863	Male	2mo	AMY	02mo_9G_2	2	MEA Slc17a7 Glut
107282	Male:8wk_9G_2:TATAGATCCCCGTACTTCCTCG	Male:8wk_9G_2	3745	17.5654853620955	0.00080042689434365	Male	2mo	AMY	02mo_9G_2	2	Astro-NT NN
107283	Male:8wk_9G_2:TATAGATCCCCGTCCCTAGAAC	Male:8wk_9G_2	9942	10.548885077187	0.00440616863609053	Male	2mo	AMY	02mo_9G_2	2	MEA Slc17a7 Glut
107284	Male:8wk_9G_2:TATAGATCCCCGTTCGTTTATG	Male:8wk_9G_2	9859	15.9219311761685	0.00333602911443591	Male	2mo	AMY	02mo_9G_2	2	MEA Slc17a7 Glut
107285	Male:8wk_9G_2:TATAGATCCCCTAAATGTTCGG	Male:8wk_9G_2	3552	18.1818181818182	0.00112485939257593	Male	2mo	AMY	02mo_9G_2	2	Astro-TE NN
107286	Male:8wk_9G_2:TATAGATCCCCTAAGAGCTCAA	Male:8wk_9G_2	4011	23.477493380406	0.0024869435463815	Male	2mo	AMY	02mo_9G_2	2	OPC NN
107287	Male:8wk_9G_2:TATAGATCCCCTAGACGACCTG	Male:8wk_9G_2	6460	17.9587283881762	0.0134392180818571	Male	2mo	AMY	02mo_9G_2	2	MEA-BST Gaba
107288	Male:8wk_9G_2:TATAGATCCCCTAGGCCTTTGA	Male:8wk_9G_2	3687	21.900826446281	0.017585931254996	Male	2mo	AMY	02mo_9G_2	2	COA Glut
107289	Male:8wk_9G_2:TATAGATCCCCTATCCCATCCG	Male:8wk_9G_2	7500	17.4057649667406	0.00133155792276964	Male	2mo	AMY	02mo_9G_2	2	CEA-BST Six3 Cyp26b1 Gaba
107290	Male:8wk_9G_2:TATAGATCCCCTCATCTACGTC	Male:8wk_9G_2	6402	12.6370083816892	0.00264838759931453	Male	2mo	AMY	02mo_9G_2	2	MEA Slc17a7 Glut
107291	Male:8wk_9G_2:TATAGATCCCCTGTTGGTCCTT	Male:8wk_9G_2	3916	21.3592233009709	0.014098690835851	Male	2mo	AMY	02mo_9G_2	2	STR-PAL Chst9 Gaba
107292	Male:8wk_9G_2:TATAGATCCCCTTAGACGTCTT	Male:8wk_9G_2	14368	17.7518427518428	0.0042966042966043	Male	2mo	AMY	02mo_9G_2	2	LA-BLA-BMA-PA Glut
107293	Male:8wk_9G_2:TATAGATCCCCTTGAGACTCCG	Male:8wk_9G_2	8657	19.5627157652474	0.00356813996316759	Male	2mo	AMY	02mo_9G_2	2	LA-BLA-BMA-PA Glut
107294	Male:8wk_9G_2:TATAGATCCCCTTGCGTATCAG	Male:8wk_9G_2	4184	24.0692640692641	0.00143198090692124	Male	2mo	AMY	02mo_9G_2	2	OPC NN
107295	Male:8wk_9G_2:TATAGATCCCCTTGGATGATGC	Male:8wk_9G_2	6394	15.1515151515152	0.00652579241765072	Male	2mo	AMY	02mo_9G_2	2	LA-BLA-BMA-PA Glut
107296	Male:8wk_9G_2:TATAGATCCCGAAAGCATGCGA	Male:8wk_9G_2	2939	26.5909090909091	0.00776502363268062	Male	2mo	AMY	02mo_9G_2	2	VLMC NN
107297	Male:8wk_9G_2:TATAGATCCCGAACCTCAGGCT	Male:8wk_9G_2	6140	25.2037617554859	0.00211279050869495	Male	2mo	AMY	02mo_9G_2	2	CEA-BST Ebf1 Pdyn Gaba
107298	Male:8wk_9G_2:TATAGATCCCGAAGTCGTAGTA	Male:8wk_9G_2	2518	19.2148760330578	0.0202334630350195	Male	2mo	AMY	02mo_9G_2	2	Astro-TE NN
107299	Male:8wk_9G_2:TATAGATCCCGAATGACTGACA	Male:8wk_9G_2	9460	14.2292490118577	0.0037910699241786	Male	2mo	AMY	02mo_9G_2	2	LA-BLA-BMA-PA Glut
107300	Male:8wk_9G_2:TATAGATCCCGACAATAGGAGA	Male:8wk_9G_2	11479	17.2727272727273	0.010004312203536	Male	2mo	AMY	02mo_9G_2	2	LA-BLA-BMA-PA Glut
107301	Male:8wk_9G_2:TATAGATCCCGACAATCGAGAA	Male:8wk_9G_2	5071	16.3452708907254	0.00294927251278018	Male	2mo	AMY	02mo_9G_2	2	Astro-TE NN
107302	Male:8wk_9G_2:TATAGATCCCGAGCACATCTCC	Male:8wk_9G_2	3791	13.0059721300597	0.00992426220945417	Male	2mo	AMY	02mo_9G_2	2	OPC NN
107303	Male:8wk_9G_2:TATAGATCCCGATGGCATCAAA	Male:8wk_9G_2	11258	12.316715542522	0.00486166357288076	Male	2mo	AMY	02mo_9G_2	2	LA-BLA-BMA-PA Glut
107304	Male:8wk_9G_2:TATAGATCCCGATTCGCGTGCA	Male:8wk_9G_2	3995	21.8798151001541	0.00695998011434253	Male	2mo	AMY	02mo_9G_2	2	Astro-NT NN
107305	Male:8wk_9G_2:TATAGATCCCGCAGCTGATGTG	Male:8wk_9G_2	5895	10.7019562715765	0.00891055817081372	Male	2mo	AMY	02mo_9G_2	2	MEA Slc17a7 Glut
107306	Male:8wk_9G_2:TATAGATCCCGCCCGTGTTGAT	Male:8wk_9G_2	2375	20.8425720620843	0.00293870696893367	Male	2mo	AMY	02mo_9G_2	2	Oligo NN
107307	Male:8wk_9G_2:TATAGATCCCGCCTAAACGAAG	Male:8wk_9G_2	2593	24.8128342245989	0	Male	2mo	AMY	02mo_9G_2	2	Oligo NN
107308	Male:8wk_9G_2:TATAGATCCCGCTATTGGTAGG	Male:8wk_9G_2	2004	24.9266862170088	0.0054590570719603	Male	2mo	AMY	02mo_9G_2	2	Oligo NN
107309	Male:8wk_9G_2:TATAGATCCCGCTGGTAGATAA	Male:8wk_9G_2	5663	16.9514695830485	0.0040450228631727	Male	2mo	AMY	02mo_9G_2	2	MEA-BST Gaba
107310	Male:8wk_9G_2:TATAGATCCCGCTTCGGAGTCT	Male:8wk_9G_2	2575	21.1462450592885	0.00309717382888115	Male	2mo	AMY	02mo_9G_2	2	Microglia NN
107311	Male:8wk_9G_2:TATAGATCCCGCTTTCCAACGG	Male:8wk_9G_2	4870	15.5467720685112	0.00225363654988732	Male	2mo	AMY	02mo_9G_2	2	Vip Gaba
107312	Male:8wk_9G_2:TATAGATCCCGGATACTCGTGA	Male:8wk_9G_2	2715	25.1082251082251	0.00257163850110213	Male	2mo	AMY	02mo_9G_2	2	Astro-TE NN
107313	Male:8wk_9G_2:TATAGATCCCGGGACAGTGTAT	Male:8wk_9G_2	6669	18.9674523007856	0.00269179004037685	Male	2mo	AMY	02mo_9G_2	2	CEA-BST Six3 Cyp26b1 Gaba
107314	Male:8wk_9G_2:TATAGATCCCGGGTTGAACCTA	Male:8wk_9G_2	15983	10.625	0.00255866200698952	Male	2mo	AMY	02mo_9G_2	2	LA-BLA-BMA-PA Glut
107315	Male:8wk_9G_2:TATAGATCCCGGTAATACTCGG	Male:8wk_9G_2	3479	27.972027972028	0.0158415841584158	Male	2mo	AMY	02mo_9G_2	2	OB-STR-CTX Inh IMN
107316	Male:8wk_9G_2:TATAGATCCCGGTGTCGGTTGT	Male:8wk_9G_2	2150	17.9627601314348	0.000929368029739777	Male	2mo	AMY	02mo_9G_2	2	Oligo NN
107317	Male:8wk_9G_2:TATAGATCCCGGTTGTTCCATC	Male:8wk_9G_2	2143	31.3725490196078	0.0110752191970466	Male	2mo	AMY	02mo_9G_2	2	Oligo NN
107318	Male:8wk_9G_2:TATAGATCCCGTAACTTGCCCT	Male:8wk_9G_2	7742	24.0880138969311	0.0045004500450045	Male	2mo	AMY	02mo_9G_2	2	Sst Gaba
107319	Male:8wk_9G_2:TATAGATCCCGTACAACTCTAG	Male:8wk_9G_2	9135	10.3386809269162	0.0071731333550701	Male	2mo	AMY	02mo_9G_2	2	MEA Slc17a7 Glut
107320	Male:8wk_9G_2:TATAGATCCCGTATGCCGAGAA	Male:8wk_9G_2	5728	17.3218673218673	0.00156876416245424	Male	2mo	AMY	02mo_9G_2	2	IOL NN
107321	Male:8wk_9G_2:TATAGATCCCGTCATAGCGTGT	Male:8wk_9G_2	2715	28.4382284382284	0.00257163850110213	Male	2mo	AMY	02mo_9G_2	2	Astro-TE NN
107322	Male:8wk_9G_2:TATAGATCCCGTCCGGTCCAAA	Male:8wk_9G_2	1810	24.8251748251748	0.0114691425450573	Male	2mo	AMY	02mo_9G_2	2	Oligo NN
107323	Male:8wk_9G_2:TATAGATCCCGTCGCTAAGTAA	Male:8wk_9G_2	17745	16.969696969697	0.00448807854137447	Male	2mo	AMY	02mo_9G_2	2	MEA Slc17a7 Glut
107324	Male:8wk_9G_2:TATAGATCCCGTCTCTGCTATT	Male:8wk_9G_2	9500	11.2727272727273	0.00325254432903158	Male	2mo	AMY	02mo_9G_2	2	MEA Slc17a7 Glut
107325	Male:8wk_9G_2:TATAGATCCCGTGCAATGTCGT	Male:8wk_9G_2	11795	15.2334152334152	0.00329558898090248	Male	2mo	AMY	02mo_9G_2	2	LA-BLA-BMA-PA Glut
107326	Male:8wk_9G_2:TATAGATCCCGTGCTCCTAAGG	Male:8wk_9G_2	5280	16.3223140495868	0.00170164492342598	Male	2mo	AMY	02mo_9G_2	2	OPC NN
107327	Male:8wk_9G_2:TATAGATCCCGTGTCATGAAAG	Male:8wk_9G_2	4113	15.7575757575758	0	Male	2mo	AMY	02mo_9G_2	2	OPC NN
107328	Male:8wk_9G_2:TATAGATCCCGTGTTAGGCAAT	Male:8wk_9G_2	5848	16.3009404388715	0.0072992700729927	Male	2mo	AMY	02mo_9G_2	2	CA3 Glut
107329	Male:8wk_9G_2:TATAGATCCCGTTCGTGTCCGT	Male:8wk_9G_2	12898	17.3160173160173	0.00982650084446492	Male	2mo	AMY	02mo_9G_2	2	LA-BLA-BMA-PA Glut
107330	Male:8wk_9G_2:TATAGATCCCGTTCTGAGCGAC	Male:8wk_9G_2	9222	18.7369882026371	0.00431872165838912	Male	2mo	AMY	02mo_9G_2	2	MEA Slc17a7 Glut
107331	Male:8wk_9G_2:TATAGATCCCGTTGTGATGTGC	Male:8wk_9G_2	26359	17.9878787878788	0.00434388456598927	Male	2mo	AMY	02mo_9G_2	2	LA-BLA-BMA-PA Glut
107332	Male:8wk_9G_2:TATAGATCCCTAAACGCTCCAG	Male:8wk_9G_2	11964	21.1476466795616	0.00432756324900133	Male	2mo	AMY	02mo_9G_2	2	CEA-BST Gaba
107333	Male:8wk_9G_2:TATAGATCCCTACAACGTAGCT	Male:8wk_9G_2	9475	20.0443458980044	0.00409922219886483	Male	2mo	AMY	02mo_9G_2	2	STR-PAL Chst9 Gaba
107334	Male:8wk_9G_2:TATAGATCCCTACACCAGAGCC	Male:8wk_9G_2	2687	23.4752589182969	0.00555144337527757	Male	2mo	AMY	02mo_9G_2	2	OPC NN
107335	Male:8wk_9G_2:TATAGATCCCTACAGCGCCGTT	Male:8wk_9G_2	1789	17.6223776223776	0.00445186421814135	Male	2mo	AMY	02mo_9G_2	2	Microglia NN
107336	Male:8wk_9G_2:TATAGATCCCTACCCAATGAAC	Male:8wk_9G_2	8971	13.6144049187527	0.00477035722209896	Male	2mo	AMY	02mo_9G_2	2	COA Glut
107337	Male:8wk_9G_2:TATAGATCCCTACCGCTTCCAC	Male:8wk_9G_2	2588	20.1581027667984	0.005380476556495	Male	2mo	AMY	02mo_9G_2	2	Microglia NN
107338	Male:8wk_9G_2:TATAGATCCCTAGATCCACGTA	Male:8wk_9G_2	5211	24.0369799691834	0.246747614917606	Male	2mo	AMY	02mo_9G_2	2	Ependymal NN
107339	Male:8wk_9G_2:TATAGATCCCTAGGTTGCACTA	Male:8wk_9G_2	6925	15.8441558441558	0.00488575944819658	Male	2mo	AMY	02mo_9G_2	2	STR Prox1 Lhx6 Gaba
107340	Male:8wk_9G_2:TATAGATCCCTCGAGCATTATG	Male:8wk_9G_2	8854	13.9417894358606	0.00259096541624423	Male	2mo	AMY	02mo_9G_2	2	STR-PAL Chst9 Gaba
107341	Male:8wk_9G_2:TATAGATCCCTCGATCCATGGG	Male:8wk_9G_2	9274	13.2575757575758	0.00440150295222759	Male	2mo	AMY	02mo_9G_2	2	MEA Slc17a7 Glut
107342	Male:8wk_9G_2:TATAGATCCCTCGCGCTTGACA	Male:8wk_9G_2	3743	22.0918866080156	0.0021327645961077	Male	2mo	AMY	02mo_9G_2	2	STR-PAL Chst9 Gaba
107343	Male:8wk_9G_2:TATAGATCCCTCTGACGGGACT	Male:8wk_9G_2	15805	16.1205073995772	0.00522406847935549	Male	2mo	AMY	02mo_9G_2	2	CEA-BST Six3 Cyp26b1 Gaba
107344	Male:8wk_9G_2:TATAGATCCCTGAAGTTCCGAG	Male:8wk_9G_2	11678	12.932138284251	0.00162434812345046	Male	2mo	AMY	02mo_9G_2	2	CEA-BST Six3 Cyp26b1 Gaba
107345	Male:8wk_9G_2:TATAGATCCCTGACTATTTCCC	Male:8wk_9G_2	7723	18.2983682983683	0.00451147202887342	Male	2mo	AMY	02mo_9G_2	2	LA-BLA-BMA-PA Glut
107346	Male:8wk_9G_2:TATAGATCCCTGATCACTGCAT	Male:8wk_9G_2	4052	17.4305033809166	0.00759245652706343	Male	2mo	AMY	02mo_9G_2	2	OPC NN
107347	Male:8wk_9G_2:TATAGATCCCTGCGTGCAGACA	Male:8wk_9G_2	2139	25.7142857142857	0.00233208955223881	Male	2mo	AMY	02mo_9G_2	2	Astro-TE NN
107348	Male:8wk_9G_2:TATAGATCCCTGCGTTGATGTG	Male:8wk_9G_2	4321	22.090059473237	0.00598113641591902	Male	2mo	AMY	02mo_9G_2	2	STR-PAL Chst9 Gaba
107349	Male:8wk_9G_2:TATAGATCCCTGGAGTAACCAT	Male:8wk_9G_2	10409	13.6721546170365	0.00277831002107683	Male	2mo	AMY	02mo_9G_2	2	COA Glut
107350	Male:8wk_9G_2:TATAGATCCCTGGCCAGTACTA	Male:8wk_9G_2	15312	10.1841196777906	0.00260552371026576	Male	2mo	AMY	02mo_9G_2	2	LA-BLA-BMA-PA Glut
107351	Male:8wk_9G_2:TATAGATCCCTGGCTTCTACCA	Male:8wk_9G_2	4162	21.9762845849802	0.0197833254828073	Male	2mo	AMY	02mo_9G_2	2	STR-PAL Chst9 Gaba
107352	Male:8wk_9G_2:TATAGATCCCTGGGCACATTAG	Male:8wk_9G_2	3456	23.4710743801653	0.00288517022504328	Male	2mo	AMY	02mo_9G_2	2	Astro-TE NN
107353	Male:8wk_9G_2:TATAGATCCCTGTCAGGAACAC	Male:8wk_9G_2	10590	11.8686868686869	0.00488629956775042	Male	2mo	AMY	02mo_9G_2	2	COAp Grxcr2 Glut
107354	Male:8wk_9G_2:TATAGATCCCTGTGACTTAGGC	Male:8wk_9G_2	12095	20.4784688995215	0.00591764609188789	Male	2mo	AMY	02mo_9G_2	2	STR-PAL Chst9 Gaba
107355	Male:8wk_9G_2:TATAGATCCCTGTTACTTCCCG	Male:8wk_9G_2	3802	15.0684931506849	0.0020997375328084	Male	2mo	AMY	02mo_9G_2	2	Astro-TE NN
107356	Male:8wk_9G_2:TATAGATCCCTGTTTCGGTACA	Male:8wk_9G_2	4031	19.2885375494071	0.00616370808678501	Male	2mo	AMY	02mo_9G_2	2	Vip Gaba
107357	Male:8wk_9G_2:TATAGATCCCTTAAACGCGAAG	Male:8wk_9G_2	4290	17.2979797979798	0.00232558139534884	Male	2mo	AMY	02mo_9G_2	2	Astro-TE NN
107358	Male:8wk_9G_2:TATAGATCCCTTAGGATGCGCG	Male:8wk_9G_2	5860	16.8147641831852	0.00762066045723963	Male	2mo	AMY	02mo_9G_2	2	COA Glut
107359	Male:8wk_9G_2:TATAGATCCCTTCAATTGCAGG	Male:8wk_9G_2	7098	17.0707070707071	0.0170336518487744	Male	2mo	AMY	02mo_9G_2	2	L6b/CT ENT Glut
107360	Male:8wk_9G_2:TATAGATCCCTTCAGTCGCCTA	Male:8wk_9G_2	4370	26.4309764309764	0.0065924073653103	Male	2mo	AMY	02mo_9G_2	2	Astro-NT NN
107361	Male:8wk_9G_2:TATAGATCCCTTCCTCAGCCTC	Male:8wk_9G_2	7541	17.2467532467532	0.00396248844274204	Male	2mo	AMY	02mo_9G_2	2	LA-BLA-BMA-PA Glut
107362	Male:8wk_9G_2:TATAGATCCCTTCTCATGGTCA	Male:8wk_9G_2	4981	22.9370629370629	0.00836153693012144	Male	2mo	AMY	02mo_9G_2	2	CEA-BST Six3 Cyp26b1 Gaba
107363	Male:8wk_9G_2:TATAGATCCCTTGACAAGTCCT	Male:8wk_9G_2	7941	21.0227272727273	0.001508864579404	Male	2mo	AMY	02mo_9G_2	2	CEA-BST Six3 Cyp26b1 Gaba
107364	Male:8wk_9G_2:TATAGATCCCTTTAACGCCTCT	Male:8wk_9G_2	10242	11.4579759862779	0.0050514863027006	Male	2mo	AMY	02mo_9G_2	2	MEA Slc17a7 Glut
107365	Male:8wk_9G_2:TATGTGCGAAAAAGCCCACGAC	Male:8wk_9G_2	15548	14.9958802526778	0.00205391527599487	Male	2mo	AMY	02mo_9G_2	2	COAa-PAA-MEA Barhl2 Glut
107366	Male:8wk_9G_2:TATGTGCGAAAAAGCGGGAGCT	Male:8wk_9G_2	17939	15.3810835629017	0.00752420470262794	Male	2mo	AMY	02mo_9G_2	2	STR-PAL Chst9 Gaba
107367	Male:8wk_9G_2:TATGTGCGAAAAAGTCGCGTGT	Male:8wk_9G_2	9444	11.7032392894462	0.00568540745420088	Male	2mo	AMY	02mo_9G_2	2	STR Prox1 Lhx6 Gaba
107368	Male:8wk_9G_2:TATGTGCGAAAACAGGCGGGTA	Male:8wk_9G_2	4881	21.1870773854245	0.00387755102040816	Male	2mo	AMY	02mo_9G_2	2	COA Glut
107369	Male:8wk_9G_2:TATGTGCGAAAACTAACGTCGA	Male:8wk_9G_2	3991	14.0676841406768	0.00696690719084349	Male	2mo	AMY	02mo_9G_2	2	Astro-TE NN
107370	Male:8wk_9G_2:TATGTGCGAAAAGCCCATTGCC	Male:8wk_9G_2	15622	11.2042938611204	0.00108702602468189	Male	2mo	AMY	02mo_9G_2	2	MEA Slc17a7 Glut
107371	Male:8wk_9G_2:TATGTGCGAAAAGTGTCGTGGA	Male:8wk_9G_2	5761	15.8536585365854	0.0109871244635193	Male	2mo	AMY	02mo_9G_2	2	LA-BLA-BMA-PA Glut
107372	Male:8wk_9G_2:TATGTGCGAAAATATAGGTCCG	Male:8wk_9G_2	13593	14.6060606060606	0.00227539635936583	Male	2mo	AMY	02mo_9G_2	2	CEA-BST Gaba
107373	Male:8wk_9G_2:TATGTGCGAAACATCTAAGGAG	Male:8wk_9G_2	5746	19.5454545454545	0.00173731758165393	Male	2mo	AMY	02mo_9G_2	2	Astro-TE NN
107374	Male:8wk_9G_2:TATGTGCGAAACGCGATCAGTT	Male:8wk_9G_2	4967	17.8056426332288	0.00140731805388018	Male	2mo	AMY	02mo_9G_2	2	Oligo NN
107375	Male:8wk_9G_2:TATGTGCGAAAGACTAGGAGGA	Male:8wk_9G_2	11095	15.016835016835	0.00215846748808346	Male	2mo	AMY	02mo_9G_2	2	CEA-BST Gaba
107376	Male:8wk_9G_2:TATGTGCGAAAGATCGTTTGGC	Male:8wk_9G_2	7414	17.8492239467849	0.00188476036618201	Male	2mo	AMY	02mo_9G_2	2	STR-PAL Chst9 Gaba
107377	Male:8wk_9G_2:TATGTGCGAAAGGCTGCGTCTA	Male:8wk_9G_2	7005	18.0652680652681	0.00355618776671408	Male	2mo	AMY	02mo_9G_2	2	MEA-BST Gaba
107378	Male:8wk_9G_2:TATGTGCGAAAGGGATGAGTAA	Male:8wk_9G_2	6507	24.9197860962567	0.00199386503067485	Male	2mo	AMY	02mo_9G_2	2	Astro-TE NN
107379	Male:8wk_9G_2:TATGTGCGAAAGGTCCCAATCG	Male:8wk_9G_2	11304	15.9191919191919	0.00299876521432351	Male	2mo	AMY	02mo_9G_2	2	MEA-BST Gaba
107380	Male:8wk_9G_2:TATGTGCGAAAGTCGGTTGTGA	Male:8wk_9G_2	3388	14.6005509641873	0.000589970501474926	Male	2mo	AMY	02mo_9G_2	2	Microglia NN
107381	Male:8wk_9G_2:TATGTGCGAAAGTGTCGGGTTG	Male:8wk_9G_2	13214	11.6758640720302	0.00196374622356495	Male	2mo	AMY	02mo_9G_2	2	MEA-BST Gaba
107382	Male:8wk_9G_2:TATGTGCGAAATAGCGAGTCAC	Male:8wk_9G_2	10925	19.6467040068936	0.00437437346213433	Male	2mo	AMY	02mo_9G_2	2	CEA-BST Ebf1 Pdyn Gaba
107383	Male:8wk_9G_2:TATGTGCGAAATAGGTGGTACC	Male:8wk_9G_2	14399	14.9106124001521	0.00352941176470588	Male	2mo	AMY	02mo_9G_2	2	MEA Slc17a7 Glut
107384	Male:8wk_9G_2:TATGTGCGAAATGACCACCAAT	Male:8wk_9G_2	2829	16.7355371900826	0.00352236703064459	Male	2mo	AMY	02mo_9G_2	2	Microglia NN
107385	Male:8wk_9G_2:TATGTGCGAAATGCTCTGGCTA	Male:8wk_9G_2	8482	23.4006734006734	0.00375851538642236	Male	2mo	AMY	02mo_9G_2	2	Pvalb chandelier Gaba
107386	Male:8wk_9G_2:TATGTGCGAAATGTGCATCTGG	Male:8wk_9G_2	12919	9.87156887433895	0.00385534736679775	Male	2mo	AMY	02mo_9G_2	2	LA-BLA-BMA-PA Glut
107387	Male:8wk_9G_2:TATGTGCGAAATTCATTTCCGC	Male:8wk_9G_2	9984	16.7345092718227	0.00418910831837223	Male	2mo	AMY	02mo_9G_2	2	CA1-ProS Glut
107388	Male:8wk_9G_2:TATGTGCGAAATTGGACTTAGC	Male:8wk_9G_2	17492	10.7438016528926	0.0033048433048433	Male	2mo	AMY	02mo_9G_2	2	LA-BLA-BMA-PA Glut
107389	Male:8wk_9G_2:TATGTGCGAAATTTCGATGACG	Male:8wk_9G_2	14105	10.2944942381562	0.00353232073472271	Male	2mo	AMY	02mo_9G_2	2	MEA-BST Gaba
107390	Male:8wk_9G_2:TATGTGCGAACAACCGTACATC	Male:8wk_9G_2	10118	16.1801501251043	0.00579738626314238	Male	2mo	AMY	02mo_9G_2	2	IT EP-CLA Glut
107391	Male:8wk_9G_2:TATGTGCGAACACAAATCAACC	Male:8wk_9G_2	5140	21.0858585858586	0.00906111432427222	Male	2mo	AMY	02mo_9G_2	2	Astro-TE NN
107392	Male:8wk_9G_2:TATGTGCGAACACAACCATGAT	Male:8wk_9G_2	12007	13.6710617626648	0.00340305444887118	Male	2mo	AMY	02mo_9G_2	2	LA-BLA-BMA-PA Glut
107393	Male:8wk_9G_2:TATGTGCGAACACGTTCCAGCA	Male:8wk_9G_2	7088	19.1593352883675	0.00351469141009419	Male	2mo	AMY	02mo_9G_2	2	STR D12 Gaba
107394	Male:8wk_9G_2:TATGTGCGAACACTTCTCCTAC	Male:8wk_9G_2	7902	16.7501789549034	0.00566251415628539	Male	2mo	AMY	02mo_9G_2	2	LA-BLA-BMA-PA Glut
107395	Male:8wk_9G_2:TATGTGCGAACAGACCTGCTCA	Male:8wk_9G_2	3002	28.4688995215311	0.0102209033959776	Male	2mo	AMY	02mo_9G_2	2	Peri NN
107396	Male:8wk_9G_2:TATGTGCGAACAGCAACCGATC	Male:8wk_9G_2	5907	16.198347107438	0.0087262963584494	Male	2mo	AMY	02mo_9G_2	2	Astro-NT NN
107397	Male:8wk_9G_2:TATGTGCGAACAGCGAAGACCT	Male:8wk_9G_2	10450	12.4368686868687	0.00248186330660557	Male	2mo	AMY	02mo_9G_2	2	Sst Gaba
107398	Male:8wk_9G_2:TATGTGCGAACAGTGATTCTGT	Male:8wk_9G_2	4033	20.8012326656394	0.00148551621688537	Male	2mo	AMY	02mo_9G_2	2	Astro-TE NN
107399	Male:8wk_9G_2:TATGTGCGAACAGTTATAGGCC	Male:8wk_9G_2	20196	17.5226586102719	0.00595560368164591	Male	2mo	AMY	02mo_9G_2	2	LA-BLA-BMA-PA Glut
107400	Male:8wk_9G_2:TATGTGCGAACATCCTCCACTC	Male:8wk_9G_2	40884	10.9090909090909	0.00384971492617319	Male	2mo	AMY	02mo_9G_2	2	LA-BLA-BMA-PA Glut
107401	Male:8wk_9G_2:TATGTGCGAACATCTCGACAAT	Male:8wk_9G_2	12035	17.4971472042602	0.00190744733786698	Male	2mo	AMY	02mo_9G_2	2	DG Glut
107402	Male:8wk_9G_2:TATGTGCGAACCACTCTAGGTC	Male:8wk_9G_2	10210	16.5584415584416	0.00380524929261391	Male	2mo	AMY	02mo_9G_2	2	STR-PAL Chst9 Gaba
107403	Male:8wk_9G_2:TATGTGCGAACCGTGAAAGACC	Male:8wk_9G_2	4408	17.2248803827751	0.00181159420289855	Male	2mo	AMY	02mo_9G_2	2	Astro-NT NN
107404	Male:8wk_9G_2:TATGTGCGAACCTACCGTTAAT	Male:8wk_9G_2	3879	24.8484848484848	0.00334018499486125	Male	2mo	AMY	02mo_9G_2	2	Astro-NT NN
107405	Male:8wk_9G_2:TATGTGCGAACCTTAAGTAGTC	Male:8wk_9G_2	11880	15.0826446280992	0.00226757369614512	Male	2mo	AMY	02mo_9G_2	2	COA Glut
107406	Male:8wk_9G_2:TATGTGCGAACCTTTCCGTATC	Male:8wk_9G_2	12670	19.3889098453414	0.00251928830105495	Male	2mo	AMY	02mo_9G_2	2	COA Glut
107407	Male:8wk_9G_2:TATGTGCGAACGAAACTTACGG	Male:8wk_9G_2	10197	11.9391338275458	0.0032258064516129	Male	2mo	AMY	02mo_9G_2	2	COA Glut
107408	Male:8wk_9G_2:TATGTGCGAACGATATCGATCC	Male:8wk_9G_2	8680	13.116236996834	0.0107134716206975	Male	2mo	AMY	02mo_9G_2	2	LA-BLA-BMA-PA Glut
107409	Male:8wk_9G_2:TATGTGCGAACGATTGGCGATA	Male:8wk_9G_2	6316	20	0.00441361916771753	Male	2mo	AMY	02mo_9G_2	2	LA-BLA-BMA-PA Glut
107410	Male:8wk_9G_2:TATGTGCGAACGCGCTATACGA	Male:8wk_9G_2	9275	14.0300644237652	0.00568181818181818	Male	2mo	AMY	02mo_9G_2	2	STR-PAL Chst9 Gaba
107411	Male:8wk_9G_2:TATGTGCGAACGCTATCTCTTG	Male:8wk_9G_2	22366	11.214953271028	0.00303111348845502	Male	2mo	AMY	02mo_9G_2	2	LA-BLA-BMA-PA Glut
107412	Male:8wk_9G_2:TATGTGCGAACGGCGACTAACA	Male:8wk_9G_2	13625	17.5303523837726	0.00561961757407678	Male	2mo	AMY	02mo_9G_2	2	COAp Grxcr2 Glut
107413	Male:8wk_9G_2:TATGTGCGAACGTACTTCCTCG	Male:8wk_9G_2	8028	20.4906204906205	0.00495785820525533	Male	2mo	AMY	02mo_9G_2	2	CEA-BST Gaba
107414	Male:8wk_9G_2:TATGTGCGAACGTAGGATTCTG	Male:8wk_9G_2	8723	11.3196480938416	0.0117820324005891	Male	2mo	AMY	02mo_9G_2	2	VLMC NN
107415	Male:8wk_9G_2:TATGTGCGAACGTCAATAGCTG	Male:8wk_9G_2	14572	12.6721763085399	0.0083701939435182	Male	2mo	AMY	02mo_9G_2	2	COAp Grxcr2 Glut
107416	Male:8wk_9G_2:TATGTGCGAACGTCCCTAGAAC	Male:8wk_9G_2	2628	16.3636363636364	0.0355963302752294	Male	2mo	AMY	02mo_9G_2	2	VLMC NN
107417	Male:8wk_9G_2:TATGTGCGAACGTCGTGAAATT	Male:8wk_9G_2	1735	17.7685950413223	0.00344629523262493	Male	2mo	AMY	02mo_9G_2	2	Microglia NN
107418	Male:8wk_9G_2:TATGTGCGAACGTGTACTGAAT	Male:8wk_9G_2	11699	11.3636363636364	0.00586335825968729	Male	2mo	AMY	02mo_9G_2	2	LA-BLA-BMA-PA Glut
107419	Male:8wk_9G_2:TATGTGCGAACTAAATGTTCGG	Male:8wk_9G_2	10459	14.6524064171123	0.00494719817334221	Male	2mo	AMY	02mo_9G_2	2	MEA Slc17a7 Glut
107420	Male:8wk_9G_2:TATGTGCGAACTAAGGTCAGAA	Male:8wk_9G_2	13256	14.6987112504354	0.00300842358604091	Male	2mo	AMY	02mo_9G_2	2	LA-BLA-BMA-PA Glut
107421	Male:8wk_9G_2:TATGTGCGAACTATCCCATCCG	Male:8wk_9G_2	8297	17.2248803827751	0.00420067210753721	Male	2mo	AMY	02mo_9G_2	2	MEA-BST Gaba
107422	Male:8wk_9G_2:TATGTGCGAACTCACTGGATAT	Male:8wk_9G_2	7660	17.9640718562874	0.00441902781388095	Male	2mo	AMY	02mo_9G_2	2	STR D12 Gaba
107423	Male:8wk_9G_2:TATGTGCGAACTCGTAGAGCGT	Male:8wk_9G_2	12218	17.7540106951872	0.00448138189521714	Male	2mo	AMY	02mo_9G_2	2	MEA-BST Gaba
107424	Male:8wk_9G_2:TATGTGCGAACTGACGAGAAAC	Male:8wk_9G_2	8589	10.9364319890636	0.0121909143185739	Male	2mo	AMY	02mo_9G_2	2	MEA Slc17a7 Glut
107425	Male:8wk_9G_2:TATGTGCGAACTGCGCTTATCC	Male:8wk_9G_2	8721	17.2010562052056	0.00103092783505155	Male	2mo	AMY	02mo_9G_2	2	OPC NN
107426	Male:8wk_9G_2:TATGTGCGAACTGGGAAATGTT	Male:8wk_9G_2	4490	21.5994531784005	0.00200044454323183	Male	2mo	AMY	02mo_9G_2	2	Oligo NN
107427	Male:8wk_9G_2:TATGTGCGAACTTAGCGTGAGT	Male:8wk_9G_2	7414	13.1468531468531	0.00509930220075148	Male	2mo	AMY	02mo_9G_2	2	RHP-COA Ndnf Gaba
107428	Male:8wk_9G_2:TATGTGCGAACTTAGGTAGCGT	Male:8wk_9G_2	5601	21.7205613178768	0.00142627919415226	Male	2mo	AMY	02mo_9G_2	2	Oligo NN
107429	Male:8wk_9G_2:TATGTGCGAACTTCTAGGCTAC	Male:8wk_9G_2	4917	17.1328671328671	0.00586332389809947	Male	2mo	AMY	02mo_9G_2	2	Astro-TE NN
107430	Male:8wk_9G_2:TATGTGCGAACTTGAGACTCCG	Male:8wk_9G_2	18395	12.4324324324324	0.00206152009982097	Male	2mo	AMY	02mo_9G_2	2	COAa-PAA-MEA Barhl2 Glut
107431	Male:8wk_9G_2:TATGTGCGAACTTGCGTATCAG	Male:8wk_9G_2	5237	22.2358722358722	0.00190585096245474	Male	2mo	AMY	02mo_9G_2	2	Astro-NT NN
107432	Male:8wk_9G_2:TATGTGCGAAGAAGTCGTAGTA	Male:8wk_9G_2	7077	21.2825933756166	0.00422119037568594	Male	2mo	AMY	02mo_9G_2	2	MEA-BST Gaba
107433	Male:8wk_9G_2:TATGTGCGAAGACATTTGACAG	Male:8wk_9G_2	4059	27.4944567627494	0.00441501103752759	Male	2mo	AMY	02mo_9G_2	2	Astro-NT NN
107434	Male:8wk_9G_2:TATGTGCGAAGAGGGTATAGTT	Male:8wk_9G_2	14212	15.5113636363636	0.00677895031099308	Male	2mo	AMY	02mo_9G_2	2	LA-BLA-BMA-PA Glut
107435	Male:8wk_9G_2:TATGTGCGAAGAGGGTGATTGC	Male:8wk_9G_2	12243	14.3910143910144	0.003662109375	Male	2mo	AMY	02mo_9G_2	2	Lamp5 Gaba
107436	Male:8wk_9G_2:TATGTGCGAAGAGTGTGGCATA	Male:8wk_9G_2	6684	17.6280572219659	0.000747495888772612	Male	2mo	AMY	02mo_9G_2	2	Astro-NT NN
107437	Male:8wk_9G_2:TATGTGCGAAGATATGGTGCCA	Male:8wk_9G_2	9934	15.4940711462451	0.00251029219801185	Male	2mo	AMY	02mo_9G_2	2	COA Glut
107438	Male:8wk_9G_2:TATGTGCGAAGATGGCATCAAA	Male:8wk_9G_2	4381	25.1537935748462	0.00657596371882086	Male	2mo	AMY	02mo_9G_2	2	OB-STR-CTX Inh IMN
107439	Male:8wk_9G_2:TATGTGCGAAGCCTGCTTATGA	Male:8wk_9G_2	4623	19.3624557260921	0.00323415265200517	Male	2mo	AMY	02mo_9G_2	2	ABC NN
107440	Male:8wk_9G_2:TATGTGCGAAGCCTTAGCTAGC	Male:8wk_9G_2	13679	13.1803471609297	0.00335154826958106	Male	2mo	AMY	02mo_9G_2	2	LA-BLA-BMA-PA Glut
107441	Male:8wk_9G_2:TATGTGCGAAGCGCAGTTTATA	Male:8wk_9G_2	5637	22.4101479915433	0.00511824920578892	Male	2mo	AMY	02mo_9G_2	2	CEA-BST Six3 Cyp26b1 Gaba
107442	Male:8wk_9G_2:TATGTGCGAAGCGTAACCAGTA	Male:8wk_9G_2	4348	29.4670846394984	0.00662554260909299	Male	2mo	AMY	02mo_9G_2	2	Astro-TE NN
107443	Male:8wk_9G_2:TATGTGCGAAGCTAGTCAAGAG	Male:8wk_9G_2	8663	20.4819277108434	0.00230335137625245	Male	2mo	AMY	02mo_9G_2	2	STR Prox1 Lhx6 Gaba
107444	Male:8wk_9G_2:TATGTGCGAAGCTGATCCACCT	Male:8wk_9G_2	3153	19.7628458498024	0.00442058730659931	Male	2mo	AMY	02mo_9G_2	2	Astro-TE NN
107445	Male:8wk_9G_2:TATGTGCGAAGCTTACAATCGT	Male:8wk_9G_2	13500	12.0234604105572	0.00501179245283019	Male	2mo	AMY	02mo_9G_2	2	MEA Slc17a7 Glut
107446	Male:8wk_9G_2:TATGTGCGAAGCTTCTCACAAG	Male:8wk_9G_2	12206	11.4739629302736	0.00212557226945716	Male	2mo	AMY	02mo_9G_2	2	STR-PAL Chst9 Gaba
107447	Male:8wk_9G_2:TATGTGCGAAGCTTTGCGTCGT	Male:8wk_9G_2	2569	15.44477028348	0.00233009708737864	Male	2mo	AMY	02mo_9G_2	2	Microglia NN
107448	Male:8wk_9G_2:TATGTGCGAAGGACGATGTCTG	Male:8wk_9G_2	5753	18.8920454545455	0.00621869062014165	Male	2mo	AMY	02mo_9G_2	2	CEA-BST Six3 Cyp26b1 Gaba
107449	Male:8wk_9G_2:TATGTGCGAAGGAGGTTACTAT	Male:8wk_9G_2	7603	21.4211076280042	0.0024927840461821	Male	2mo	AMY	02mo_9G_2	2	MEA-BST Gaba
107450	Male:8wk_9G_2:TATGTGCGAAGGATAAAGGGAT	Male:8wk_9G_2	3263	16.8473728106756	0.00366412213740458	Male	2mo	AMY	02mo_9G_2	2	Oligo NN
107451	Male:8wk_9G_2:TATGTGCGAAGGCCTCTGCAAT	Male:8wk_9G_2	11194	18.5528756957328	0.0217600279646946	Male	2mo	AMY	02mo_9G_2	2	MEA Slc17a7 Glut
107452	Male:8wk_9G_2:TATGTGCGAAGGTAAATCTCCC	Male:8wk_9G_2	4372	13.5064935064935	0.0041002277904328	Male	2mo	AMY	02mo_9G_2	2	Oligo NN
107453	Male:8wk_9G_2:TATGTGCGAAGGTTATGAGTCG	Male:8wk_9G_2	5971	29.7380585516179	0.00714998337213169	Male	2mo	AMY	02mo_9G_2	2	STR-PAL Chst9 Gaba
107454	Male:8wk_9G_2:TATGTGCGAAGTACATCTTCAC	Male:8wk_9G_2	7803	17.1260997067449	0.00179096840220033	Male	2mo	AMY	02mo_9G_2	2	LA-BLA-BMA-PA Glut
107455	Male:8wk_9G_2:TATGTGCGAAGTACTTCCTTTC	Male:8wk_9G_2	15294	11.6123062687948	0.00111031284697276	Male	2mo	AMY	02mo_9G_2	2	STR Prox1 Lhx6 Gaba
107456	Male:8wk_9G_2:TATGTGCGAAGTCCACCTAGAC	Male:8wk_9G_2	3800	23.2795242141037	0.000788850907178543	Male	2mo	AMY	02mo_9G_2	2	Oligo NN
107457	Male:8wk_9G_2:TATGTGCGAAGTCCGGTCCAAA	Male:8wk_9G_2	10846	17.8669815033451	0.00248321530396395	Male	2mo	AMY	02mo_9G_2	2	STR-PAL Chst9 Gaba
107458	Male:8wk_9G_2:TATGTGCGAAGTCGAACCTATT	Male:8wk_9G_2	15196	10.1389227394589	0.00288713910761155	Male	2mo	AMY	02mo_9G_2	2	Lamp5 Gaba
107459	Male:8wk_9G_2:TATGTGCGAAGTGAAGCTTATG	Male:8wk_9G_2	3719	20.9302325581395	0.00958721704394141	Male	2mo	AMY	02mo_9G_2	2	Microglia NN
107460	Male:8wk_9G_2:TATGTGCGAAGTGCTCCTAAGG	Male:8wk_9G_2	8489	16.7526796347757	0.00328754256193495	Male	2mo	AMY	02mo_9G_2	2	Microglia NN
107461	Male:8wk_9G_2:TATGTGCGAAGTGTCATGAAAG	Male:8wk_9G_2	18544	13.7485970819304	0.00365355684504621	Male	2mo	AMY	02mo_9G_2	2	LA-BLA-BMA-PA Glut
107462	Male:8wk_9G_2:TATGTGCGAAGTGTGAGCATGC	Male:8wk_9G_2	7189	24.009324009324	0.00896057347670251	Male	2mo	AMY	02mo_9G_2	2	Vip Gaba
107463	Male:8wk_9G_2:TATGTGCGAAGTGTTTGTGAGC	Male:8wk_9G_2	20523	16.4975167350464	0.0043661766846165	Male	2mo	AMY	02mo_9G_2	2	MEA-BST Gaba
107464	Male:8wk_9G_2:TATGTGCGAAGTTCTGAGCGAC	Male:8wk_9G_2	16459	11.5112160566706	0.00218247953925432	Male	2mo	AMY	02mo_9G_2	2	MEA Slc17a7 Glut
107465	Male:8wk_9G_2:TATGTGCGAAGTTGCGAATGGG	Male:8wk_9G_2	8198	17.5856929955291	0.00497633207913582	Male	2mo	AMY	02mo_9G_2	2	Astro-TE NN
107466	Male:8wk_9G_2:TATGTGCGAAGTTGGCTATCAA	Male:8wk_9G_2	3983	18.4774575018477	0.000251004016064257	Male	2mo	AMY	02mo_9G_2	2	Oligo NN
107467	Male:8wk_9G_2:TATGTGCGAAGTTGTACGAGCC	Male:8wk_9G_2	6111	15.7575757575758	0.000163612565445026	Male	2mo	AMY	02mo_9G_2	2	Oligo NN
107468	Male:8wk_9G_2:TATGTGCGAAGTTGTGATGTGC	Male:8wk_9G_2	11181	14.8306595365419	0.00294275013376137	Male	2mo	AMY	02mo_9G_2	2	MEA-BST Gaba
107469	Male:8wk_9G_2:TATGTGCGAATAAGATGCTGGG	Male:8wk_9G_2	3736	15.6643356643357	0.00213675213675214	Male	2mo	AMY	02mo_9G_2	2	Oligo NN
107470	Male:8wk_9G_2:TATGTGCGAATACAACCCGATG	Male:8wk_9G_2	7293	13.4435261707989	0.003280032800328	Male	2mo	AMY	02mo_9G_2	2	MEA-BST Gaba
107471	Male:8wk_9G_2:TATGTGCGAATACAACGTAGCT	Male:8wk_9G_2	15966	10.8140225787285	0.00591494925596165	Male	2mo	AMY	02mo_9G_2	2	MEA Slc17a7 Glut
107472	Male:8wk_9G_2:TATGTGCGAATACACTCCACAA	Male:8wk_9G_2	2824	17.0087976539589	0.0070323488045007	Male	2mo	AMY	02mo_9G_2	2	Microglia NN
107473	Male:8wk_9G_2:TATGTGCGAATACGGCTTTCCT	Male:8wk_9G_2	11396	20.3972498090145	0.00428134556574924	Male	2mo	AMY	02mo_9G_2	2	CEA-BST Gaba
107474	Male:8wk_9G_2:TATGTGCGAATACTAGGGTTAG	Male:8wk_9G_2	14672	19.2619261926193	0.00298994291927154	Male	2mo	AMY	02mo_9G_2	2	MEA-BST Gaba
107475	Male:8wk_9G_2:TATGTGCGAATAGAGAGGCTGC	Male:8wk_9G_2	4022	23.327615780446	0.00248015873015873	Male	2mo	AMY	02mo_9G_2	2	STR-PAL Chst9 Gaba
107476	Male:8wk_9G_2:TATGTGCGAATAGATCCACGTA	Male:8wk_9G_2	10545	9.66973101804562	0.00179856115107914	Male	2mo	AMY	02mo_9G_2	2	COAp Grxcr2 Glut
107477	Male:8wk_9G_2:TATGTGCGAATAGGCAGATGGA	Male:8wk_9G_2	2701	19.3806193806194	0.00258493353028065	Male	2mo	AMY	02mo_9G_2	2	Microglia NN
107478	Male:8wk_9G_2:TATGTGCGAATAGGCTAGTTTG	Male:8wk_9G_2	2546	28.169014084507	0.00740740740740741	Male	2mo	AMY	02mo_9G_2	2	Microglia NN
107479	Male:8wk_9G_2:TATGTGCGAATAGTCAGCGTGG	Male:8wk_9G_2	3711	20.03367003367	0.000538647993536224	Male	2mo	AMY	02mo_9G_2	2	OPC NN
107480	Male:8wk_9G_2:TATGTGCGAATATACGAACCCG	Male:8wk_9G_2	7902	18.9822755860492	0.0198461920119077	Male	2mo	AMY	02mo_9G_2	2	COAp Grxcr2 Glut
107481	Male:8wk_9G_2:TATGTGCGAATATGCACCGGAT	Male:8wk_9G_2	4827	15.0137741046832	0.00699444558732771	Male	2mo	AMY	02mo_9G_2	2	OPC NN
107482	Male:8wk_9G_2:TATGTGCGAATCAAGGCCTGGA	Male:8wk_9G_2	5178	22.8213166144201	0.00423076923076923	Male	2mo	AMY	02mo_9G_2	2	Astro-NT NN
107483	Male:8wk_9G_2:TATGTGCGAATCACAGTGATAG	Male:8wk_9G_2	9970	11.6298116298116	0.00130221376339778	Male	2mo	AMY	02mo_9G_2	2	Astro-NT NN
107484	Male:8wk_9G_2:TATGTGCGAATCGACCAGATCT	Male:8wk_9G_2	13018	18.4912959381044	0.00534841075794621	Male	2mo	AMY	02mo_9G_2	2	COA Glut
107485	Male:8wk_9G_2:TATGTGCGAATCGAGCATTATG	Male:8wk_9G_2	3746	31.5010570824524	0.00186517452704503	Male	2mo	AMY	02mo_9G_2	2	Oligo NN
107486	Male:8wk_9G_2:TATGTGCGAATCGGTACTAACT	Male:8wk_9G_2	13428	17.3580464842601	0.0048910626945309	Male	2mo	AMY	02mo_9G_2	2	COA Glut
107487	Male:8wk_9G_2:TATGTGCGAATCGTCACTTAAG	Male:8wk_9G_2	7564	14.9117069980379	0.00263713080168776	Male	2mo	AMY	02mo_9G_2	2	COA Glut
107488	Male:8wk_9G_2:TATGTGCGAATCGTGGAATTAC	Male:8wk_9G_2	3125	17.6948051948052	0.0066751430387794	Male	2mo	AMY	02mo_9G_2	2	Oligo NN
107489	Male:8wk_9G_2:TATGTGCGAATCGTTTCGCACG	Male:8wk_9G_2	12166	13.1986531986532	0.00384835830672235	Male	2mo	AMY	02mo_9G_2	2	LA-BLA-BMA-PA Glut
107490	Male:8wk_9G_2:TATGTGCGAATGCAGATCGGCT	Male:8wk_9G_2	7001	26.7184035476718	0.181169590643275	Male	2mo	AMY	02mo_9G_2	2	Ependymal NN
107491	Male:8wk_9G_2:TATGTGCGAATGCCGTGAGACA	Male:8wk_9G_2	2028	18.1818181818182	0.00636942675159236	Male	2mo	AMY	02mo_9G_2	2	Endo NN
107492	Male:8wk_9G_2:TATGTGCGAATGCGAAGCTCAC	Male:8wk_9G_2	10390	14.1125541125541	0.00478927203065134	Male	2mo	AMY	02mo_9G_2	2	LA-BLA-BMA-PA Glut
107493	Male:8wk_9G_2:TATGTGCGAATGCGTTGATGTG	Male:8wk_9G_2	13245	11.153064188208	0.00218472201295766	Male	2mo	AMY	02mo_9G_2	2	LA-BLA-BMA-PA Glut
107494	Male:8wk_9G_2:TATGTGCGAATGCTAATGACGT	Male:8wk_9G_2	3846	20.7362885048835	0.00671487603305785	Male	2mo	AMY	02mo_9G_2	2	ABC NN
107495	Male:8wk_9G_2:TATGTGCGAATGCTATCGGACG	Male:8wk_9G_2	4355	25.8064516129032	0.00570776255707763	Male	2mo	AMY	02mo_9G_2	2	Astro-NT NN
107496	Male:8wk_9G_2:TATGTGCGAATGGGAATGAGGA	Male:8wk_9G_2	14032	15.6546156546157	0.00418706976084025	Male	2mo	AMY	02mo_9G_2	2	LA-BLA-BMA-PA Glut
107497	Male:8wk_9G_2:TATGTGCGAATGGGATTGACAG	Male:8wk_9G_2	10206	15.992384578772	0.00477815699658703	Male	2mo	AMY	02mo_9G_2	2	LA-BLA-BMA-PA Glut
107498	Male:8wk_9G_2:TATGTGCGAATGTGACAGGTTC	Male:8wk_9G_2	24554	16.124291412975	0.00280225805141534	Male	2mo	AMY	02mo_9G_2	2	LA-BLA-BMA-PA Glut
107499	Male:8wk_9G_2:TATGTGCGAATGTGATTCTGTG	Male:8wk_9G_2	10837	24.0998217468806	0.00276065151375725	Male	2mo	AMY	02mo_9G_2	2	Astro-TE NN
107500	Male:8wk_9G_2:TATGTGCGAATTAAACGCGAAG	Male:8wk_9G_2	5801	18.732782369146	0.00120523415977961	Male	2mo	AMY	02mo_9G_2	2	OPC NN
107501	Male:8wk_9G_2:TATGTGCGAATTAGAGCCCACT	Male:8wk_9G_2	6942	25.0476795931341	0.00587140197622798	Male	2mo	AMY	02mo_9G_2	2	COA Glut
107502	Male:8wk_9G_2:TATGTGCGAATTAGCTTCTCTG	Male:8wk_9G_2	17493	12.7700992797353	0.00319106501794974	Male	2mo	AMY	02mo_9G_2	2	STR Prox1 Lhx6 Gaba
107503	Male:8wk_9G_2:TATGTGCGAATTAGGATGCGCG	Male:8wk_9G_2	18261	15.3320034197777	0.00474166121648136	Male	2mo	AMY	02mo_9G_2	2	MEA-BST Gaba
107504	Male:8wk_9G_2:TATGTGCGAATTAGTGCTAGCA	Male:8wk_9G_2	4395	20.7792207792208	0.00430448572723154	Male	2mo	AMY	02mo_9G_2	2	ABC NN
107505	Male:8wk_9G_2:TATGTGCGAATTCCAGAGGTCT	Male:8wk_9G_2	10987	17.4878556557946	0.00335631349782293	Male	2mo	AMY	02mo_9G_2	2	Sst Gaba
107506	Male:8wk_9G_2:TATGTGCGAATTCCGCTGATAT	Male:8wk_9G_2	8308	19.0354246692275	0.00252131108176252	Male	2mo	AMY	02mo_9G_2	2	IOL NN
107507	Male:8wk_9G_2:TATGTGCGAATTCGGTTCCCAC	Male:8wk_9G_2	1652	15.7164869029276	0.00840336134453781	Male	2mo	AMY	02mo_9G_2	2	Microglia NN
107508	Male:8wk_9G_2:TATGTGCGAATTGCATGTACGC	Male:8wk_9G_2	5171	16.1849710982659	0.00270009643201543	Male	2mo	AMY	02mo_9G_2	2	Astro-NT NN
107509	Male:8wk_9G_2:TATGTGCGAATTGGTGATGTCT	Male:8wk_9G_2	4944	27.4350649350649	0.00842358604091456	Male	2mo	AMY	02mo_9G_2	2	Astro-NT NN
107510	Male:8wk_9G_2:TATGTGCGAATTTGTGTTACCG	Male:8wk_9G_2	12472	15.6462585034014	0.0016010246557797	Male	2mo	AMY	02mo_9G_2	2	Pvalb Gaba
107512	Male:8wk_9G_2:TCAAGTGGACAAACGGATCAGT	Male:8wk_9G_2	12545	17.0776591829223	0.00333677603877016	Male	2mo	AMY	02mo_9G_2	2	COAp Grxcr2 Glut
107513	Male:8wk_9G_2:TCAAGTGGACAACATGAAGCGC	Male:8wk_9G_2	2331	23.0149597238205	0.00256739409499358	Male	2mo	AMY	02mo_9G_2	2	Oligo NN
107514	Male:8wk_9G_2:TCAAGTGGACAACGAGCTGTGA	Male:8wk_9G_2	11586	10.1010101010101	0.00489564545220304	Male	2mo	AMY	02mo_9G_2	2	Sncg Gaba
107515	Male:8wk_9G_2:TCAAGTGGACAACTGCGTCTTT	Male:8wk_9G_2	8265	21.9354838709677	0.00493619070551409	Male	2mo	AMY	02mo_9G_2	2	MEA-BST Gaba
107516	Male:8wk_9G_2:TCAAGTGGACAAGTTGTGCTAC	Male:8wk_9G_2	2159	22.4159402241594	0.000925497454881999	Male	2mo	AMY	02mo_9G_2	2	Oligo NN
107517	Male:8wk_9G_2:TCAAGTGGACAATGGCTTGTAG	Male:8wk_9G_2	2684	23.8156209987196	0.000744601638123604	Male	2mo	AMY	02mo_9G_2	2	Oligo NN
107518	Male:8wk_9G_2:TCAAGTGGACAATTAGAAGGGC	Male:8wk_9G_2	12581	11.7171717171717	0.00686769813703821	Male	2mo	AMY	02mo_9G_2	2	MEA Slc17a7 Glut
107519	Male:8wk_9G_2:TCAAGTGGACACAGATCAACGC	Male:8wk_9G_2	3944	19.0408017179671	0.00353713996968166	Male	2mo	AMY	02mo_9G_2	2	OPC NN
107520	Male:8wk_9G_2:TCAAGTGGACACATCTAAGGAG	Male:8wk_9G_2	4367	25.9530791788856	0.000915122397620682	Male	2mo	AMY	02mo_9G_2	2	OPC NN
107521	Male:8wk_9G_2:TCAAGTGGACACCACGGCTGTT	Male:8wk_9G_2	3951	19.8624904507257	0.00728643216080402	Male	2mo	AMY	02mo_9G_2	2	Astro-TE NN
107522	Male:8wk_9G_2:TCAAGTGGACACCCGGTATTCG	Male:8wk_9G_2	9523	12.4148978774529	0.00272279819876427	Male	2mo	AMY	02mo_9G_2	2	COA Glut
107523	Male:8wk_9G_2:TCAAGTGGACACGCATAGGCAC	Male:8wk_9G_2	1481	18.5185185185185	0.00403496973772697	Male	2mo	AMY	02mo_9G_2	2	Microglia NN
107524	Male:8wk_9G_2:TCAAGTGGACACGTCCGTAATT	Male:8wk_9G_2	3051	17.5324675324675	0.000655093350802489	Male	2mo	AMY	02mo_9G_2	2	Oligo NN
107525	Male:8wk_9G_2:TCAAGTGGACACGTCGAGTCCA	Male:8wk_9G_2	10495	16.6363636363636	0.00398595425642972	Male	2mo	AMY	02mo_9G_2	2	LA-BLA-BMA-PA Glut
107526	Male:8wk_9G_2:TCAAGTGGACACTCATCGTCTC	Male:8wk_9G_2	1722	12.6984126984127	0.0069204152249135	Male	2mo	AMY	02mo_9G_2	2	OB-STR-CTX Inh IMN
107527	Male:8wk_9G_2:TCAAGTGGACACTCCGATGGAC	Male:8wk_9G_2	4063	25.366568914956	0.000983525940496681	Male	2mo	AMY	02mo_9G_2	2	Astro-TE NN
107528	Male:8wk_9G_2:TCAAGTGGACAGCATACTCAGC	Male:8wk_9G_2	1763	28.7878787878788	0.00451722190852626	Male	2mo	AMY	02mo_9G_2	2	Astro-TE NN
107529	Male:8wk_9G_2:TCAAGTGGACAGGTCACGACTA	Male:8wk_9G_2	7445	20.2844774273346	0.00812683186783906	Male	2mo	AMY	02mo_9G_2	2	LA-BLA-BMA-PA Glut
107530	Male:8wk_9G_2:TCAAGTGGACATTAGGAGGTCT	Male:8wk_9G_2	4058	16.4734594264796	0.0017220172201722	Male	2mo	AMY	02mo_9G_2	2	Astro-NT NN
107531	Male:8wk_9G_2:TCAAGTGGACCAAGTTAGTGAC	Male:8wk_9G_2	1764	19.1387559808612	0.00619718309859155	Male	2mo	AMY	02mo_9G_2	2	Oligo NN
107532	Male:8wk_9G_2:TCAAGTGGACCAGAAGGTTGTT	Male:8wk_9G_2	3782	21.7432052483599	0.00105652403592182	Male	2mo	AMY	02mo_9G_2	2	OPC NN
107533	Male:8wk_9G_2:TCAAGTGGACCAGAATGCCTGA	Male:8wk_9G_2	3684	14.6274777853725	0.000542593597395551	Male	2mo	AMY	02mo_9G_2	2	OPC NN
107534	Male:8wk_9G_2:TCAAGTGGACCAGCGAAGACCT	Male:8wk_9G_2	8623	16.0624651422197	0.00736733049384137	Male	2mo	AMY	02mo_9G_2	2	MEA Slc17a7 Glut
107535	Male:8wk_9G_2:TCAAGTGGACCAGGGTTACTCT	Male:8wk_9G_2	3746	17.9020979020979	0.00266240681576145	Male	2mo	AMY	02mo_9G_2	2	Astro-TE NN
107536	Male:8wk_9G_2:TCAAGTGGACCAGTGATTCTGT	Male:8wk_9G_2	1768	12.0358514724712	0.0045045045045045	Male	2mo	AMY	02mo_9G_2	2	Microglia NN
107537	Male:8wk_9G_2:TCAAGTGGACCAGTTATAGGCC	Male:8wk_9G_2	1300	24.0641711229947	0.00763358778625954	Male	2mo	AMY	02mo_9G_2	2	Microglia NN
107538	Male:8wk_9G_2:TCAAGTGGACCAGTTGACGCTC	Male:8wk_9G_2	6821	17.4346201743462	0.00394275700934579	Male	2mo	AMY	02mo_9G_2	2	NLOT Rho Glut
107539	Male:8wk_9G_2:TCAAGTGGACCCCAATACGTGG	Male:8wk_9G_2	10515	17.6710929519918	0.00633150633150633	Male	2mo	AMY	02mo_9G_2	2	LA-BLA-BMA-PA Glut
107540	Male:8wk_9G_2:TCAAGTGGACCCTTCCACCTGT	Male:8wk_9G_2	3873	19.8564593301435	0.00385802469135802	Male	2mo	AMY	02mo_9G_2	2	Astro-NT NN
107541	Male:8wk_9G_2:TCAAGTGGACCGAACGATACAG	Male:8wk_9G_2	5215	16.8044077134986	0.00477099236641221	Male	2mo	AMY	02mo_9G_2	2	STR-PAL Chst9 Gaba
107542	Male:8wk_9G_2:TCAAGTGGACCGACGAGAGATC	Male:8wk_9G_2	6095	18.8429752066116	0.0037593984962406	Male	2mo	AMY	02mo_9G_2	2	MEA Slc17a7 Glut
107543	Male:8wk_9G_2:TCAAGTGGACCGAGACGTTTAA	Male:8wk_9G_2	6095	11.6318464144551	0.00163800163800164	Male	2mo	AMY	02mo_9G_2	2	CEA-BST Six3 Cyp26b1 Gaba
107544	Male:8wk_9G_2:TCAAGTGGACCGATTTCACCGA	Male:8wk_9G_2	4548	21.7532467532467	0.00372398685651698	Male	2mo	AMY	02mo_9G_2	2	STR-PAL Chst9 Gaba
107545	Male:8wk_9G_2:TCAAGTGGACCGCCACCATTTC	Male:8wk_9G_2	1271	10.4683195592287	0.00313725490196078	Male	2mo	AMY	02mo_9G_2	2	Microglia NN
107546	Male:8wk_9G_2:TCAAGTGGACCGCTGAGCCAAT	Male:8wk_9G_2	5737	31.1152764761012	0.00382010765757944	Male	2mo	AMY	02mo_9G_2	2	Pvalb Gaba
107547	Male:8wk_9G_2:TCAAGTGGACCGGCGACTAACA	Male:8wk_9G_2	8613	22.2337662337662	0.00162281210154167	Male	2mo	AMY	02mo_9G_2	2	MEA-BST Gaba
107548	Male:8wk_9G_2:TCAAGTGGACCGGTGATGACTT	Male:8wk_9G_2	7796	18.1818181818182	0.00396064903539032	Male	2mo	AMY	02mo_9G_2	2	LA-BLA-BMA-PA Glut
107549	Male:8wk_9G_2:TCAAGTGGACCTAACAGTACTC	Male:8wk_9G_2	8437	14.6320346320346	0.00224692526017029	Male	2mo	AMY	02mo_9G_2	2	STR-PAL Chst9 Gaba
107550	Male:8wk_9G_2:TCAAGTGGACCTAAGGTCAGAA	Male:8wk_9G_2	4854	22.0502901353965	0.00102901831652603	Male	2mo	AMY	02mo_9G_2	2	Astro-NT NN
107551	Male:8wk_9G_2:TCAAGTGGACCTCACTGGATAT	Male:8wk_9G_2	9799	15.4639175257732	0.0017318663406683	Male	2mo	AMY	02mo_9G_2	2	MEA-BST Gaba
107552	Male:8wk_9G_2:TCAAGTGGACCTGACGAGAAAC	Male:8wk_9G_2	11809	10.8091221493283	0.00337581230483585	Male	2mo	AMY	02mo_9G_2	2	LA-BLA-BMA-PA Glut
107553	Male:8wk_9G_2:TCAAGTGGACCTTAGCAAAGAG	Male:8wk_9G_2	3865	18.475073313783	0.00077559462254395	Male	2mo	AMY	02mo_9G_2	2	Astro-TE NN
107554	Male:8wk_9G_2:TCAAGTGGACGAACCTCAGGCT	Male:8wk_9G_2	9496	18.9685314685315	0.00199684708355229	Male	2mo	AMY	02mo_9G_2	2	COA Glut
107555	Male:8wk_9G_2:TCAAGTGGACGACCAGACCTGT	Male:8wk_9G_2	4440	15.8677685950413	0.00291938019312823	Male	2mo	AMY	02mo_9G_2	2	OPC NN
107556	Male:8wk_9G_2:TCAAGTGGACGACGTCCCTCAT	Male:8wk_9G_2	3744	15.4269972451791	0.00239808153477218	Male	2mo	AMY	02mo_9G_2	2	OPC NN
107557	Male:8wk_9G_2:TCAAGTGGACGAGGCATTTGCA	Male:8wk_9G_2	7297	14.8507980569049	0.0252471279722148	Male	2mo	AMY	02mo_9G_2	2	MEA Slc17a7 Glut
107558	Male:8wk_9G_2:TCAAGTGGACGATACGCCGTAG	Male:8wk_9G_2	7163	12.6829268292683	0.00486246179494304	Male	2mo	AMY	02mo_9G_2	2	CEA-BST Six3 Cyp26b1 Gaba
107559	Male:8wk_9G_2:TCAAGTGGACGATACTTGCTGG	Male:8wk_9G_2	5038	26.8104776579353	0.00591949486977111	Male	2mo	AMY	02mo_9G_2	2	STR-PAL Chst9 Gaba
107560	Male:8wk_9G_2:TCAAGTGGACGATAGACGAAGA	Male:8wk_9G_2	2553	15.2658662092624	0.002734375	Male	2mo	AMY	02mo_9G_2	2	Oligo NN
107561	Male:8wk_9G_2:TCAAGTGGACGATTTCCGGACT	Male:8wk_9G_2	5344	18.1818181818182	0.0477548111190306	Male	2mo	AMY	02mo_9G_2	2	COAa-PAA-MEA Barhl2 Glut
107562	Male:8wk_9G_2:TCAAGTGGACGCAATCGGAACC	Male:8wk_9G_2	8231	17.3034694773825	0.0012134449702706	Male	2mo	AMY	02mo_9G_2	2	CEA-BST Six3 Cyp26b1 Gaba
107563	Male:8wk_9G_2:TCAAGTGGACGCAGAGAGAGAA	Male:8wk_9G_2	4303	16.4556962025316	0.00301204819277108	Male	2mo	AMY	02mo_9G_2	2	ABC NN
107564	Male:8wk_9G_2:TCAAGTGGACGCATGTATCCTT	Male:8wk_9G_2	3792	25.7441673370877	0.00654964631909877	Male	2mo	AMY	02mo_9G_2	2	Astro-TE NN
107565	Male:8wk_9G_2:TCAAGTGGACGCCACCTGATAC	Male:8wk_9G_2	2802	22.5705329153605	0.00284697508896797	Male	2mo	AMY	02mo_9G_2	2	Astro-TE NN
107566	Male:8wk_9G_2:TCAAGTGGACGCTAGCTAGGAT	Male:8wk_9G_2	2255	24.8196248196248	0.0135608048993876	Male	2mo	AMY	02mo_9G_2	2	Peri NN
107567	Male:8wk_9G_2:TCAAGTGGACGCTGATCCACCT	Male:8wk_9G_2	10219	15.8329708568943	0.00564367033180889	Male	2mo	AMY	02mo_9G_2	2	LA-BLA-BMA-PA Glut
107568	Male:8wk_9G_2:TCAAGTGGACGCTTTGCGTCGT	Male:8wk_9G_2	9263	15.2024446142093	0.00462067483344079	Male	2mo	AMY	02mo_9G_2	2	MEA-BST Gaba
107569	Male:8wk_9G_2:TCAAGTGGACGGATAAAGAAGG	Male:8wk_9G_2	7751	22.1158958001063	0.00193149626577389	Male	2mo	AMY	02mo_9G_2	2	COA Glut
107570	Male:8wk_9G_2:TCAAGTGGACGGATACTCGTGA	Male:8wk_9G_2	4104	32.2015334063527	0.00412521232710507	Male	2mo	AMY	02mo_9G_2	2	MEA-BST Gaba
107571	Male:8wk_9G_2:TCAAGTGGACGGCATAATGATC	Male:8wk_9G_2	7406	17.0995670995671	0.00269323996768112	Male	2mo	AMY	02mo_9G_2	2	MEA Slc17a7 Glut
107572	Male:8wk_9G_2:TCAAGTGGACGGCGGGATATTC	Male:8wk_9G_2	9756	17.8304787000439	0.0021478981282602	Male	2mo	AMY	02mo_9G_2	2	Lamp5 Gaba
107573	Male:8wk_9G_2:TCAAGTGGACGGTCTAATTAGG	Male:8wk_9G_2	6343	16.3126593033135	0.00314317146000314	Male	2mo	AMY	02mo_9G_2	2	LA-BLA-BMA-PA Glut
107574	Male:8wk_9G_2:TCAAGTGGACGGTGTCGGTTGT	Male:8wk_9G_2	2356	15.1150054764513	0.0134003350083752	Male	2mo	AMY	02mo_9G_2	2	OPC NN
107575	Male:8wk_9G_2:TCAAGTGGACGTAGCCTGTTAC	Male:8wk_9G_2	19658	13.9694820545884	0.00299234163412284	Male	2mo	AMY	02mo_9G_2	2	CEA-BST Six3 Cyp26b1 Gaba
107576	Male:8wk_9G_2:TCAAGTGGACGTCAGGGTACTT	Male:8wk_9G_2	2343	14.3939393939394	0.00212947189097104	Male	2mo	AMY	02mo_9G_2	2	Microglia NN
107577	Male:8wk_9G_2:TCAAGTGGACGTCAGTAGTCTG	Male:8wk_9G_2	6523	16.9230769230769	0.00564024390243902	Male	2mo	AMY	02mo_9G_2	2	COA Glut
107578	Male:8wk_9G_2:TCAAGTGGACGTCTCTGCTATT	Male:8wk_9G_2	2968	25.9090909090909	0.00134589502018843	Male	2mo	AMY	02mo_9G_2	2	Astro-TE NN
107579	Male:8wk_9G_2:TCAAGTGGACGTGAAGCTTATG	Male:8wk_9G_2	6430	16.2085976039464	0.00510598793130125	Male	2mo	AMY	02mo_9G_2	2	MEA-BST Gaba
107580	Male:8wk_9G_2:TCAAGTGGACGTGCAAACCACT	Male:8wk_9G_2	3753	15.8886158886159	0.00026638252530634	Male	2mo	AMY	02mo_9G_2	2	STR D1 Sema5a Gaba
107581	Male:8wk_9G_2:TCAAGTGGACGTGCTTTCAACA	Male:8wk_9G_2	3680	25.7425742574257	0.00243968555164001	Male	2mo	AMY	02mo_9G_2	2	OPC NN
107582	Male:8wk_9G_2:TCAAGTGGACGTGTCATGAAAG	Male:8wk_9G_2	6594	14.4658261446583	0.00302388872089507	Male	2mo	AMY	02mo_9G_2	2	STR Prox1 Lhx6 Gaba
107583	Male:8wk_9G_2:TCAAGTGGACGTGTCGAAGCTC	Male:8wk_9G_2	5131	20.2020202020202	0.00523458704924389	Male	2mo	AMY	02mo_9G_2	2	NDB-SI-MA-STRv Lhx8 Gaba
107584	Male:8wk_9G_2:TCAAGTGGACGTTACCCTCGGA	Male:8wk_9G_2	7990	12.5668449197861	0.00125	Male	2mo	AMY	02mo_9G_2	2	STR-PAL Chst9 Gaba
107585	Male:8wk_9G_2:TCAAGTGGACGTTATCAGGGCC	Male:8wk_9G_2	1195	25.1082251082251	0.00250417362270451	Male	2mo	AMY	02mo_9G_2	2	Astro-TE NN
107586	Male:8wk_9G_2:TCAAGTGGACGTTGTACGAGCC	Male:8wk_9G_2	1589	15.4992548435171	0.00563204005006258	Male	2mo	AMY	02mo_9G_2	2	Peri NN
107587	Male:8wk_9G_2:TCAAGTGGACGTTTGCCACACA	Male:8wk_9G_2	6858	20.3292770221904	0.00608695652173913	Male	2mo	AMY	02mo_9G_2	2	MEA Slc17a7 Glut
107588	Male:8wk_9G_2:TCAAGTGGACTACAACGTAGCT	Male:8wk_9G_2	5714	22.2523744911805	0.00452961672473868	Male	2mo	AMY	02mo_9G_2	2	CEA-BST Six3 Cyp26b1 Gaba
107589	Male:8wk_9G_2:TCAAGTGGACTACACCAGAGCC	Male:8wk_9G_2	9635	22.65625	0.00217481358740679	Male	2mo	AMY	02mo_9G_2	2	Lamp5 Lhx6 Gaba
107590	Male:8wk_9G_2:TCAAGTGGACTACACTCCACAA	Male:8wk_9G_2	1962	18.1818181818182	0.00203458799593082	Male	2mo	AMY	02mo_9G_2	2	Oligo NN
107591	Male:8wk_9G_2:TCAAGTGGACTACCATCCCAGG	Male:8wk_9G_2	6754	16.3875598086124	0.00895084372707263	Male	2mo	AMY	02mo_9G_2	2	DG Glut
107592	Male:8wk_9G_2:TCAAGTGGACTAGTTGGTTGGA	Male:8wk_9G_2	8409	16.4861045690061	0.00142500890630566	Male	2mo	AMY	02mo_9G_2	2	LA-BLA-BMA-PA Glut
107593	Male:8wk_9G_2:TCAAGTGGACTATAAGTGCTCC	Male:8wk_9G_2	6823	22.5705329153605	0.00640745594874035	Male	2mo	AMY	02mo_9G_2	2	CEA-BST Gaba
107594	Male:8wk_9G_2:TCAAGTGGACTCACCAAACCGG	Male:8wk_9G_2	5159	23.9083750894775	0.00578146078242436	Male	2mo	AMY	02mo_9G_2	2	STR-PAL Chst9 Gaba
107595	Male:8wk_9G_2:TCAAGTGGACTCCGCGGCTTAA	Male:8wk_9G_2	7207	20.2702702702703	0.00784691629955947	Male	2mo	AMY	02mo_9G_2	2	MEA-BST Gaba
107596	Male:8wk_9G_2:TCAAGTGGACTCCTTAGTCGGG	Male:8wk_9G_2	5273	18.8552188552189	0.00659382064807837	Male	2mo	AMY	02mo_9G_2	2	MEA Slc17a7 Glut
107597	Male:8wk_9G_2:TCAAGTGGACTCGAGCATTATG	Male:8wk_9G_2	5063	15.6911581569116	0.00334645669291339	Male	2mo	AMY	02mo_9G_2	2	STR D1 Sema5a Gaba
107598	Male:8wk_9G_2:TCAAGTGGACTCGAGTTACTAG	Male:8wk_9G_2	14671	15.140250084488	0.00353188888134212	Male	2mo	AMY	02mo_9G_2	2	LA-BLA-BMA-PA Glut
107599	Male:8wk_9G_2:TCAAGTGGACTCGCGGAAAGTC	Male:8wk_9G_2	2737	22.1959858323495	0.0029143897996357	Male	2mo	AMY	02mo_9G_2	2	OPC NN
107600	Male:8wk_9G_2:TCAAGTGGACTCGGTACTAACT	Male:8wk_9G_2	6989	27.6546982429335	0.00427411312152728	Male	2mo	AMY	02mo_9G_2	2	MEA-BST Gaba
107601	Male:8wk_9G_2:TCAAGTGGACTCTGTACGCTGA	Male:8wk_9G_2	14302	17.2975960210003	0.00362268357252334	Male	2mo	AMY	02mo_9G_2	2	LA-BLA-BMA-PA Glut
107602	Male:8wk_9G_2:TCAAGTGGACTGAAGTTCCGAG	Male:8wk_9G_2	9522	17.5189393939394	0.00355797404771871	Male	2mo	AMY	02mo_9G_2	2	COA Glut
107603	Male:8wk_9G_2:TCAAGTGGACTGACCACCAATT	Male:8wk_9G_2	7765	18.5881157948197	0.00410414261895601	Male	2mo	AMY	02mo_9G_2	2	LA-BLA-BMA-PA Glut
107604	Male:8wk_9G_2:TCAAGTGGACTGAGCTAGACGC	Male:8wk_9G_2	8252	11.2794612794613	0.00314085527905291	Male	2mo	AMY	02mo_9G_2	2	LA-BLA-BMA-PA Glut
107605	Male:8wk_9G_2:TCAAGTGGACTGCAGAACAGTG	Male:8wk_9G_2	6913	18.9090909090909	0.00575291241190853	Male	2mo	AMY	02mo_9G_2	2	COAp Grxcr2 Glut
107606	Male:8wk_9G_2:TCAAGTGGACTGCCACTTCGCT	Male:8wk_9G_2	7869	16.5501165501165	0.00316696224980998	Male	2mo	AMY	02mo_9G_2	2	LA-BLA-BMA-PA Glut
107607	Male:8wk_9G_2:TCAAGTGGACTGCTGAGTTCCT	Male:8wk_9G_2	5727	22.5108225108225	0.00330664810302819	Male	2mo	AMY	02mo_9G_2	2	STR-PAL Chst9 Gaba
107608	Male:8wk_9G_2:TCAAGTGGACTGGTCGTGCCAT	Male:8wk_9G_2	2832	29.9194476409666	0.0125523012552301	Male	2mo	AMY	02mo_9G_2	2	Astro-TE NN
107609	Male:8wk_9G_2:TCAAGTGGACTGGTGAGGTGAT	Male:8wk_9G_2	12264	18.3654729109275	0.00219672931413229	Male	2mo	AMY	02mo_9G_2	2	LA-BLA-BMA-PA Glut
107610	Male:8wk_9G_2:TCAAGTGGACTGTTTCCGTTGC	Male:8wk_9G_2	10262	9.33226065969429	0.00504169090556525	Male	2mo	AMY	02mo_9G_2	2	L2/3 IT PPP Glut
107611	Male:8wk_9G_2:TCAAGTGGACTTAGGTAGCAAC	Male:8wk_9G_2	4590	14.3983184445612	0.00195694716242661	Male	2mo	AMY	02mo_9G_2	2	Astro-NT NN
107612	Male:8wk_9G_2:TCAAGTGGACTTCCGAGCAACT	Male:8wk_9G_2	3458	21.969696969697	0.00259590423997693	Male	2mo	AMY	02mo_9G_2	2	Astro-TE NN
107613	Male:8wk_9G_2:TCAAGTGGACTTCCGCTGATAT	Male:8wk_9G_2	3920	25	0.0165579528349222	Male	2mo	AMY	02mo_9G_2	2	OB-STR-CTX Inh IMN
107614	Male:8wk_9G_2:TCAAGTGGACTTGAGCCCGGAT	Male:8wk_9G_2	6853	15.7670454545455	0.00666763299028845	Male	2mo	AMY	02mo_9G_2	2	L6b/CT ENT Glut
107615	Male:8wk_9G_2:TCAAGTGGACTTGCATGTACGC	Male:8wk_9G_2	7773	13.9643861293346	0.00524699257742513	Male	2mo	AMY	02mo_9G_2	2	MEA Slc17a7 Glut
107616	Male:8wk_9G_2:TCACTTGACTAAACGGATCAGT	Male:8wk_9G_2	11951	16.5289256198347	0.00175409288339459	Male	2mo	AMY	02mo_9G_2	2	LA-BLA-BMA-PA Glut
107617	Male:8wk_9G_2:TCACTTGACTAAACTAGCCCTA	Male:8wk_9G_2	10646	16.0926030491248	0.00187511719482468	Male	2mo	AMY	02mo_9G_2	2	STR-PAL Chst9 Gaba
107618	Male:8wk_9G_2:TCACTTGACTAACCGAATTCTC	Male:8wk_9G_2	11204	17.9467084639498	0.0021375133594585	Male	2mo	AMY	02mo_9G_2	2	CEA-BST Six3 Cyp26b1 Gaba
107619	Male:8wk_9G_2:TCACTTGACTAAGCGCCATCGA	Male:8wk_9G_2	30092	13.0757288252544	0.0032130908609096	Male	2mo	AMY	02mo_9G_2	2	MEA Slc17a7 Glut
107620	Male:8wk_9G_2:TCACTTGACTAAGCGGAACCTA	Male:8wk_9G_2	5344	23.8885202388852	0.00205415499533147	Male	2mo	AMY	02mo_9G_2	2	Astro-NT NN
107621	Male:8wk_9G_2:TCACTTGACTAAGCTCTCTGAT	Male:8wk_9G_2	5864	18.6602870813397	0.0032296447390787	Male	2mo	AMY	02mo_9G_2	2	STR-PAL Chst9 Gaba
107622	Male:8wk_9G_2:TCACTTGACTAAGGGCAAATCA	Male:8wk_9G_2	4232	18.475073313783	0.0091313509716694	Male	2mo	AMY	02mo_9G_2	2	OPC NN
107623	Male:8wk_9G_2:TCACTTGACTAATATAGGTCCG	Male:8wk_9G_2	4989	21.4420062695925	0.00140112089671737	Male	2mo	AMY	02mo_9G_2	2	Astro-TE NN
107624	Male:8wk_9G_2:TCACTTGACTAATCGTCTGGAC	Male:8wk_9G_2	3934	22.7714033539276	0.00556117290192113	Male	2mo	AMY	02mo_9G_2	2	Astro-TE NN
107625	Male:8wk_9G_2:TCACTTGACTAATTCTGTTGCG	Male:8wk_9G_2	4212	16.6666666666667	0.00236854571293226	Male	2mo	AMY	02mo_9G_2	2	Astro-NT NN
107626	Male:8wk_9G_2:TCACTTGACTACAGAAGGACCT	Male:8wk_9G_2	4747	18.1818181818182	0	Male	2mo	AMY	02mo_9G_2	2	OPC NN
107627	Male:8wk_9G_2:TCACTTGACTACCAATCGCTTG	Male:8wk_9G_2	4470	25.1876563803169	0.00578291814946619	Male	2mo	AMY	02mo_9G_2	2	Astro-NT NN
107628	Male:8wk_9G_2:TCACTTGACTACCACGCAAACT	Male:8wk_9G_2	5335	23.8488783943329	0.00205761316872428	Male	2mo	AMY	02mo_9G_2	2	Astro-NT NN
107629	Male:8wk_9G_2:TCACTTGACTACCAGTTCACCC	Male:8wk_9G_2	4667	15.5425219941349	0.00171122994652406	Male	2mo	AMY	02mo_9G_2	2	OPC NN
107630	Male:8wk_9G_2:TCACTTGACTACCCACATGCTT	Male:8wk_9G_2	9777	12.772890192245	0.00153186274509804	Male	2mo	AMY	02mo_9G_2	2	COAp Grxcr2 Glut
107631	Male:8wk_9G_2:TCACTTGACTACGCAAGACGAG	Male:8wk_9G_2	9066	17.1917191719172	0.00406459408986049	Male	2mo	AMY	02mo_9G_2	2	COA Glut
107632	Male:8wk_9G_2:TCACTTGACTACGCATAGGCAC	Male:8wk_9G_2	3334	18.6868686868687	0.00714711137581894	Male	2mo	AMY	02mo_9G_2	2	Microglia NN
107633	Male:8wk_9G_2:TCACTTGACTACTAACGGTATC	Male:8wk_9G_2	4117	26.4935064935065	0.00314769975786925	Male	2mo	AMY	02mo_9G_2	2	OPC NN
107634	Male:8wk_9G_2:TCACTTGACTACTGCACGCCAT	Male:8wk_9G_2	15365	9.30735930735931	0.00434162778641783	Male	2mo	AMY	02mo_9G_2	2	LA-BLA-BMA-PA Glut
107635	Male:8wk_9G_2:TCACTTGACTAGCCATGAGAAT	Male:8wk_9G_2	3090	23.2323232323232	0.0361821584529008	Male	2mo	AMY	02mo_9G_2	2	OB-STR-CTX Inh IMN
107636	Male:8wk_9G_2:TCACTTGACTAGGAACGCCGAT	Male:8wk_9G_2	10781	15.9968786578229	0.00498384863867097	Male	2mo	AMY	02mo_9G_2	2	L6b/CT ENT Glut
107637	Male:8wk_9G_2:TCACTTGACTAGGAGTCGGAGA	Male:8wk_9G_2	14205	14.3540669856459	0.00427590074302537	Male	2mo	AMY	02mo_9G_2	2	LA-BLA-BMA-PA Glut
107638	Male:8wk_9G_2:TCACTTGACTAGGGAATGTTCA	Male:8wk_9G_2	2470	16.4222873900293	0.00161681487469685	Male	2mo	AMY	02mo_9G_2	2	Microglia NN
107639	Male:8wk_9G_2:TCACTTGACTAGGTCACGACTA	Male:8wk_9G_2	13283	13.0771436765128	0.0036006301102693	Male	2mo	AMY	02mo_9G_2	2	LA-BLA-BMA-PA Glut
107640	Male:8wk_9G_2:TCACTTGACTAGGTGTGACCGT	Male:8wk_9G_2	6081	19.6969696969697	0.00327815112276676	Male	2mo	AMY	02mo_9G_2	2	STR-PAL Chst9 Gaba
107641	Male:8wk_9G_2:TCACTTGACTAGGTTATCGATC	Male:8wk_9G_2	9697	16.7613636363636	0.00277663512957631	Male	2mo	AMY	02mo_9G_2	2	CA3 Glut
107642	Male:8wk_9G_2:TCACTTGACTAGTCGGTTGTGA	Male:8wk_9G_2	10751	14.5789694176791	0.00903309060742926	Male	2mo	AMY	02mo_9G_2	2	CEA-BST Gaba
107643	Male:8wk_9G_2:TCACTTGACTAGTCTGTGTAGA	Male:8wk_9G_2	10010	21.855864342911	0.000898293242838607	Male	2mo	AMY	02mo_9G_2	2	COA Glut
107644	Male:8wk_9G_2:TCACTTGACTATAACGCAAGTC	Male:8wk_9G_2	8850	16.5584415584416	0.00505902192242833	Male	2mo	AMY	02mo_9G_2	2	LA-BLA-BMA-PA Glut
107645	Male:8wk_9G_2:TCACTTGACTATAAGGTCCTGA	Male:8wk_9G_2	2575	21.0909090909091	0.00232468035645099	Male	2mo	AMY	02mo_9G_2	2	Oligo NN
107646	Male:8wk_9G_2:TCACTTGACTATACTAAGCGCT	Male:8wk_9G_2	5724	18.4727272727273	0.00296115659292806	Male	2mo	AMY	02mo_9G_2	2	CEA-BST Six3 Cyp26b1 Gaba
107647	Male:8wk_9G_2:TCACTTGACTATAGCCTCCGTA	Male:8wk_9G_2	9057	13.7931034482759	0.00384953805543335	Male	2mo	AMY	02mo_9G_2	2	STR-PAL Chst9 Gaba
107648	Male:8wk_9G_2:TCACTTGACTATAGCGAGTCAC	Male:8wk_9G_2	16189	12.8126906650397	0.00363121614967996	Male	2mo	AMY	02mo_9G_2	2	LA-BLA-BMA-PA Glut
107649	Male:8wk_9G_2:TCACTTGACTATAGGTGGTACC	Male:8wk_9G_2	4837	23.6540158870256	0.00185720181593066	Male	2mo	AMY	02mo_9G_2	2	STR-PAL Chst9 Gaba
107650	Male:8wk_9G_2:TCACTTGACTATAGGTTTCGCC	Male:8wk_9G_2	12490	13.2050431320504	0.00199760287654814	Male	2mo	AMY	02mo_9G_2	2	Pvalb Gaba
107651	Male:8wk_9G_2:TCACTTGACTATCGAGGCCTAA	Male:8wk_9G_2	7870	23.2815964523282	0.00668938533383819	Male	2mo	AMY	02mo_9G_2	2	MEA-BST Gaba
107652	Male:8wk_9G_2:TCACTTGACTATCGTACCCGTT	Male:8wk_9G_2	13008	15.4269972451791	0.00466753385874971	Male	2mo	AMY	02mo_9G_2	2	LA-BLA-BMA-PA Glut
107653	Male:8wk_9G_2:TCACTTGACTATGACCACCAAT	Male:8wk_9G_2	5403	29.0909090909091	0.00184740439682246	Male	2mo	AMY	02mo_9G_2	2	Astro-NT NN
107654	Male:8wk_9G_2:TCACTTGACTATGTCGCCTGAA	Male:8wk_9G_2	2830	33.7995337995338	0.00141143260409315	Male	2mo	AMY	02mo_9G_2	2	Astro-TE NN
107655	Male:8wk_9G_2:TCACTTGACTATTAGGAGGTCT	Male:8wk_9G_2	3637	20.8931419457735	0.00682687056253413	Male	2mo	AMY	02mo_9G_2	2	Oligo NN
107656	Male:8wk_9G_2:TCACTTGACTATTCATTTCCGC	Male:8wk_9G_2	5628	18.0779220779221	0.00248138957816377	Male	2mo	AMY	02mo_9G_2	2	VLMC NN
107657	Male:8wk_9G_2:TCACTTGACTCAAATCTCGCCG	Male:8wk_9G_2	2661	26.5151515151515	0.000375657400450789	Male	2mo	AMY	02mo_9G_2	2	Oligo NN
107658	Male:8wk_9G_2:TCACTTGACTCAAGTGTCTGTA	Male:8wk_9G_2	14364	13.6780650542118	0.00415973377703827	Male	2mo	AMY	02mo_9G_2	2	L6b/CT ENT Glut
107659	Male:8wk_9G_2:TCACTTGACTCACAAATCAACC	Male:8wk_9G_2	12005	14.8968678380443	0.00694846554719166	Male	2mo	AMY	02mo_9G_2	2	MEA Slc17a7 Glut
107660	Male:8wk_9G_2:TCACTTGACTCACACCTATATC	Male:8wk_9G_2	9849	11.2258953168044	0.00243087207535703	Male	2mo	AMY	02mo_9G_2	2	COAa-PAA-MEA Barhl2 Glut
107661	Male:8wk_9G_2:TCACTTGACTCACCGTATGTTC	Male:8wk_9G_2	3516	34.0106951871658	0.00734048560135517	Male	2mo	AMY	02mo_9G_2	2	Astro-TE NN
107662	Male:8wk_9G_2:TCACTTGACTCACCTTACTAGA	Male:8wk_9G_2	2185	15.6501726121979	0.00182731841023298	Male	2mo	AMY	02mo_9G_2	2	Microglia NN
107663	Male:8wk_9G_2:TCACTTGACTCACGCAAGGGAA	Male:8wk_9G_2	4339	17.3276388041489	0.00184034966643662	Male	2mo	AMY	02mo_9G_2	2	Astro-TE NN
107664	Male:8wk_9G_2:TCACTTGACTCAGAATGCCTGA	Male:8wk_9G_2	2650	18.732782369146	0.00225903614457831	Male	2mo	AMY	02mo_9G_2	2	Oligo NN
107665	Male:8wk_9G_2:TCACTTGACTCAGATCGAGGGA	Male:8wk_9G_2	7586	11.0501567398119	0.000921901751613328	Male	2mo	AMY	02mo_9G_2	2	Vip Gaba
107666	Male:8wk_9G_2:TCACTTGACTCAGCGTTGGTAC	Male:8wk_9G_2	5876	15.1724137931034	0.0119387926685724	Male	2mo	AMY	02mo_9G_2	2	CEA-BST Six3 Cyp26b1 Gaba
107667	Male:8wk_9G_2:TCACTTGACTCATCCGTTGACC	Male:8wk_9G_2	8602	20.5444273240883	0.00439814814814815	Male	2mo	AMY	02mo_9G_2	2	COA Glut
107668	Male:8wk_9G_2:TCACTTGACTCATCCTCATCAA	Male:8wk_9G_2	7166	17.5	0.00375364938134297	Male	2mo	AMY	02mo_9G_2	2	LA-BLA-BMA-PA Glut
107669	Male:8wk_9G_2:TCACTTGACTCCACCGCCTTAA	Male:8wk_9G_2	16392	12.7764127764128	0.00298035399306612	Male	2mo	AMY	02mo_9G_2	2	L2/3 IT PPP Glut
107670	Male:8wk_9G_2:TCACTTGACTCCATTACGATTC	Male:8wk_9G_2	4663	22.8739002932551	0.00171269535431385	Male	2mo	AMY	02mo_9G_2	2	Astro-TE NN
107671	Male:8wk_9G_2:TCACTTGACTCCCATCTGGAGA	Male:8wk_9G_2	9832	16.0427807486631	0.00334515965534719	Male	2mo	AMY	02mo_9G_2	2	COA Glut
107672	Male:8wk_9G_2:TCACTTGACTCCTAATCCTGAG	Male:8wk_9G_2	9261	20.4011950490824	0.0101539119281744	Male	2mo	AMY	02mo_9G_2	2	MEA-BST Gaba
107673	Male:8wk_9G_2:TCACTTGACTCCTCATAGTAGA	Male:8wk_9G_2	4596	23.6914600550964	0.00238767093553288	Male	2mo	AMY	02mo_9G_2	2	Astro-TE NN
107674	Male:8wk_9G_2:TCACTTGACTCGAAGGAAGCCA	Male:8wk_9G_2	10170	15.7248157248157	0.00186475610952989	Male	2mo	AMY	02mo_9G_2	2	COA Glut
107675	Male:8wk_9G_2:TCACTTGACTCGACTTGCAAGA	Male:8wk_9G_2	10922	18.3456183456183	0.00210141617176793	Male	2mo	AMY	02mo_9G_2	2	LA-BLA-BMA-PA Glut
107676	Male:8wk_9G_2:TCACTTGACTCGAGACGTTTAA	Male:8wk_9G_2	13458	15.2843172763491	0.0034063981042654	Male	2mo	AMY	02mo_9G_2	2	COAa-PAA-MEA Barhl2 Glut
107677	Male:8wk_9G_2:TCACTTGACTCGATGTCCAAGT	Male:8wk_9G_2	11681	17.2830971310059	0.00222089348253182	Male	2mo	AMY	02mo_9G_2	2	COA Glut
107678	Male:8wk_9G_2:TCACTTGACTCGATTCCGGCAT	Male:8wk_9G_2	6110	18.068887634105	0.00731112916328188	Male	2mo	AMY	02mo_9G_2	2	STR-PAL Chst9 Gaba
107679	Male:8wk_9G_2:TCACTTGACTCGCGACTTGAGA	Male:8wk_9G_2	10574	14.7058823529412	0.00423768716451643	Male	2mo	AMY	02mo_9G_2	2	COAp Grxcr2 Glut
107680	Male:8wk_9G_2:TCACTTGACTCGCTATCTCTTG	Male:8wk_9G_2	12842	9.89736070381232	0.00503602696211358	Male	2mo	AMY	02mo_9G_2	2	LA-BLA-BMA-PA Glut
107681	Male:8wk_9G_2:TCACTTGACTCGGAACTATACT	Male:8wk_9G_2	8385	17.0668953687822	0.00380182963050968	Male	2mo	AMY	02mo_9G_2	2	Pvalb Gaba
107682	Male:8wk_9G_2:TCACTTGACTCTAATTTGTGGG	Male:8wk_9G_2	7601	20.1083684527393	0.0015762511493498	Male	2mo	AMY	02mo_9G_2	2	STR D12 Gaba
107683	Male:8wk_9G_2:TCACTTGACTCTACTCGATCTC	Male:8wk_9G_2	14895	10.8859293572669	0.00261149055845721	Male	2mo	AMY	02mo_9G_2	2	LA-BLA-BMA-PA Glut
107684	Male:8wk_9G_2:TCACTTGACTCTAGGCCTTTGA	Male:8wk_9G_2	3710	22.4489795918367	0.00215169445938677	Male	2mo	AMY	02mo_9G_2	2	Astro-NT NN
107685	Male:8wk_9G_2:TCACTTGACTCTATCCCATCCG	Male:8wk_9G_2	9044	14.4741532976827	0.00110448420587586	Male	2mo	AMY	02mo_9G_2	2	CEA-BST Six3 Cyp26b1 Gaba
107686	Male:8wk_9G_2:TCACTTGACTCTATGCTTGCCA	Male:8wk_9G_2	2318	15.4882154882155	0.00343938091143594	Male	2mo	AMY	02mo_9G_2	2	Microglia NN
107687	Male:8wk_9G_2:TCACTTGACTCTCACAAGCCTA	Male:8wk_9G_2	3764	21.5151515151515	0.00344188509398994	Male	2mo	AMY	02mo_9G_2	2	Astro-TE NN
107688	Male:8wk_9G_2:TCACTTGACTCTCAGATAAGGG	Male:8wk_9G_2	10231	19.7210197210197	0.00631313131313131	Male	2mo	AMY	02mo_9G_2	2	LA-BLA-BMA-PA Glut
107689	Male:8wk_9G_2:TCACTTGACTCTCGTAGAGCGT	Male:8wk_9G_2	8921	19.6143250688705	0.00535176719812688	Male	2mo	AMY	02mo_9G_2	2	COA Glut
107690	Male:8wk_9G_2:TCACTTGACTCTGGGAAATGTT	Male:8wk_9G_2	8882	19.9315329022442	0.00112460638776428	Male	2mo	AMY	02mo_9G_2	2	Sst Gaba
107691	Male:8wk_9G_2:TCACTTGACTCTGGTAGCGTAT	Male:8wk_9G_2	3521	26.7502612330199	0.00170116246101503	Male	2mo	AMY	02mo_9G_2	2	OB-STR-CTX Inh IMN
107692	Male:8wk_9G_2:TCACTTGACTCTTGAGACTCCG	Male:8wk_9G_2	5435	25.1748251748252	0.00183654729109275	Male	2mo	AMY	02mo_9G_2	2	CA3 Glut
107693	Male:8wk_9G_2:TCACTTGACTGAAAGCATGCGA	Male:8wk_9G_2	10432	13.4447927551376	0.0117468738158393	Male	2mo	AMY	02mo_9G_2	2	NDB-SI-MA-STRv Lhx8 Gaba
107694	Male:8wk_9G_2:TCACTTGACTGAACACGTTCCA	Male:8wk_9G_2	3232	19.349457881568	0.00308451573103023	Male	2mo	AMY	02mo_9G_2	2	Astro-NT NN
107695	Male:8wk_9G_2:TCACTTGACTGAAGTTCTTAGG	Male:8wk_9G_2	5606	20.4545454545455	0.00549937910235941	Male	2mo	AMY	02mo_9G_2	2	STR-PAL Chst9 Gaba
107696	Male:8wk_9G_2:TCACTTGACTGACCAGACCTGT	Male:8wk_9G_2	5839	24.4810307802434	0.00290300546448087	Male	2mo	AMY	02mo_9G_2	2	Vip Gaba
107697	Male:8wk_9G_2:TCACTTGACTGACGCAACCTCT	Male:8wk_9G_2	7334	13.0567419158023	0.00488466757123474	Male	2mo	AMY	02mo_9G_2	2	MEA-BST Gaba
107698	Male:8wk_9G_2:TCACTTGACTGACGGAGAACCT	Male:8wk_9G_2	5575	24.2933537051184	0.00606168657514708	Male	2mo	AMY	02mo_9G_2	2	COA Glut
107699	Male:8wk_9G_2:TCACTTGACTGACTTACTGCCG	Male:8wk_9G_2	2115	19.8537095088819	0.00282885431400283	Male	2mo	AMY	02mo_9G_2	2	Oligo NN
107700	Male:8wk_9G_2:TCACTTGACTGATAGACGAAGA	Male:8wk_9G_2	9363	17.0721297481861	0.00319386777387416	Male	2mo	AMY	02mo_9G_2	2	COA Glut
107701	Male:8wk_9G_2:TCACTTGACTGATGTTTCACCA	Male:8wk_9G_2	3331	21.3592233009709	0	Male	2mo	AMY	02mo_9G_2	2	Oligo NN
107703	Male:8wk_9G_2:TCACTTGACTGCCCGTGTTGAT	Male:8wk_9G_2	13820	14.9090909090909	0.00389217240882226	Male	2mo	AMY	02mo_9G_2	2	LA-BLA-BMA-PA Glut
107704	Male:8wk_9G_2:TCACTTGACTGCGCACGGTAAA	Male:8wk_9G_2	4746	17.822966507177	0.00105241001894338	Male	2mo	AMY	02mo_9G_2	2	Astro-NT NN
107705	Male:8wk_9G_2:TCACTTGACTGCGGATAGTAGG	Male:8wk_9G_2	2035	30.3030303030303	0.0414507772020725	Male	2mo	AMY	02mo_9G_2	2	OB-STR-CTX Inh IMN
107706	Male:8wk_9G_2:TCACTTGACTGCTCAGCGTTTA	Male:8wk_9G_2	8724	14.4444444444444	0.00342700479780672	Male	2mo	AMY	02mo_9G_2	2	MEA-BST Gaba
107707	Male:8wk_9G_2:TCACTTGACTGCTCTTTCAGAA	Male:8wk_9G_2	21410	14.3604183427192	0.00492656627625953	Male	2mo	AMY	02mo_9G_2	2	LA-BLA-BMA-PA Glut
107708	Male:8wk_9G_2:TCACTTGACTGCTGTAAACGGC	Male:8wk_9G_2	1623	23.7154150197628	0	Male	2mo	AMY	02mo_9G_2	2	Microglia NN
107709	Male:8wk_9G_2:TCACTTGACTGCTTAAGCCGTT	Male:8wk_9G_2	12891	17.5193227824807	0.00247620521550724	Male	2mo	AMY	02mo_9G_2	2	CEA-BST Gaba
107710	Male:8wk_9G_2:TCACTTGACTGCTTCATGAACC	Male:8wk_9G_2	3577	19.3181818181818	0.0135135135135135	Male	2mo	AMY	02mo_9G_2	2	Astro-TE NN
107711	Male:8wk_9G_2:TCACTTGACTGCTTTCCAACGG	Male:8wk_9G_2	4008	15.6209987195903	0.00397614314115308	Male	2mo	AMY	02mo_9G_2	2	Peri NN
107712	Male:8wk_9G_2:TCACTTGACTGCTTTGCGTCGT	Male:8wk_9G_2	5331	14.6306818181818	0.00131135256650431	Male	2mo	AMY	02mo_9G_2	2	CA3 Glut
107713	Male:8wk_9G_2:TCACTTGACTGGAACGGTCTCA	Male:8wk_9G_2	3256	12.6370083816892	0.00153327200245324	Male	2mo	AMY	02mo_9G_2	2	Microglia NN
107714	Male:8wk_9G_2:TCACTTGACTGGACCGACAATG	Male:8wk_9G_2	26369	11.8960199735644	0.00419184290030211	Male	2mo	AMY	02mo_9G_2	2	MEA-BST Gaba
107715	Male:8wk_9G_2:TCACTTGACTGGAGGTTACTAT	Male:8wk_9G_2	3827	11.0236220472441	0.00545738045738046	Male	2mo	AMY	02mo_9G_2	2	OPC NN
107716	Male:8wk_9G_2:TCACTTGACTGGCATAATGATC	Male:8wk_9G_2	4182	28.0670785525154	0.00286123032904149	Male	2mo	AMY	02mo_9G_2	2	OPC NN
107717	Male:8wk_9G_2:TCACTTGACTGGGATTAGCTGC	Male:8wk_9G_2	6867	17.6064441887227	0.00275922160906186	Male	2mo	AMY	02mo_9G_2	2	COA Glut
107718	Male:8wk_9G_2:TCACTTGACTGGTTATGAGTCG	Male:8wk_9G_2	3097	18.1818181818182	0.00482005141388175	Male	2mo	AMY	02mo_9G_2	2	OPC NN
107719	Male:8wk_9G_2:TCACTTGACTGTAGGTACTAGC	Male:8wk_9G_2	3151	22.7751196172249	0.0153125	Male	2mo	AMY	02mo_9G_2	2	ABC NN
107720	Male:8wk_9G_2:TCACTTGACTGTCAGTAGTCTG	Male:8wk_9G_2	8514	17.5257731958763	0.00467617488894085	Male	2mo	AMY	02mo_9G_2	2	COA Glut
107721	Male:8wk_9G_2:TCACTTGACTGTCCAGATTTCC	Male:8wk_9G_2	7263	21.3564213564214	0.00329353643474681	Male	2mo	AMY	02mo_9G_2	2	STR Prox1 Lhx6 Gaba
107722	Male:8wk_9G_2:TCACTTGACTGTCTCTGCTATT	Male:8wk_9G_2	10898	14.6063141879041	0.00683495853458489	Male	2mo	AMY	02mo_9G_2	2	COAa-PAA-MEA Barhl2 Glut
107723	Male:8wk_9G_2:TCACTTGACTGTGACGCGGTAT	Male:8wk_9G_2	9971	14.3117926250456	0.00498952200379204	Male	2mo	AMY	02mo_9G_2	2	STR-PAL Chst9 Gaba
107724	Male:8wk_9G_2:TCACTTGACTGTGCTCCTAAGG	Male:8wk_9G_2	3087	16.6539343009931	0.00355067785668173	Male	2mo	AMY	02mo_9G_2	2	Microglia NN
107725	Male:8wk_9G_2:TCACTTGACTGTGTAACGCGGT	Male:8wk_9G_2	6812	24.8882265275708	0.00205098154116613	Male	2mo	AMY	02mo_9G_2	2	COA Glut
107726	Male:8wk_9G_2:TCACTTGACTGTGTCGAAGCTC	Male:8wk_9G_2	9051	14.9141181399246	0.00264462809917355	Male	2mo	AMY	02mo_9G_2	2	MEA-BST Gaba
107727	Male:8wk_9G_2:TCACTTGACTGTTCGTGTCCGT	Male:8wk_9G_2	3696	13.4986225895317	0.00591715976331361	Male	2mo	AMY	02mo_9G_2	2	IOL NN
107728	Male:8wk_9G_2:TCACTTGACTGTTGGGCTCAAG	Male:8wk_9G_2	3148	16.9216921692169	0.00379746835443038	Male	2mo	AMY	02mo_9G_2	2	Oligo NN
107729	Male:8wk_9G_2:TCACTTGACTTAAAGCCGGTGC	Male:8wk_9G_2	5532	19.1316146540027	0.00198448493595526	Male	2mo	AMY	02mo_9G_2	2	COAa-PAA-MEA Barhl2 Glut
107730	Male:8wk_9G_2:TCACTTGACTTAAGATGCTGGG	Male:8wk_9G_2	4577	15.5666251556663	0	Male	2mo	AMY	02mo_9G_2	2	VLMC NN
107731	Male:8wk_9G_2:TCACTTGACTTAAGGAGTCTTG	Male:8wk_9G_2	14775	13.617960986382	0.00451421641288236	Male	2mo	AMY	02mo_9G_2	2	LA-BLA-BMA-PA Glut
107732	Male:8wk_9G_2:TCACTTGACTTACAACGTAGCT	Male:8wk_9G_2	4282	26.5221017514595	0.0140455906055722	Male	2mo	AMY	02mo_9G_2	2	VLMC NN
107733	Male:8wk_9G_2:TCACTTGACTTACCTCCAACTT	Male:8wk_9G_2	9372	16.5584415584416	0.00212947189097104	Male	2mo	AMY	02mo_9G_2	2	LA-BLA-BMA-PA Glut
107734	Male:8wk_9G_2:TCACTTGACTTAGATACATCCC	Male:8wk_9G_2	3971	24.2990654205607	0.00972568578553616	Male	2mo	AMY	02mo_9G_2	2	OPC NN
107735	Male:8wk_9G_2:TCACTTGACTTAGCATCGATGC	Male:8wk_9G_2	5947	17.2248803827751	0.00734434985812051	Male	2mo	AMY	02mo_9G_2	2	STR-PAL Chst9 Gaba
107736	Male:8wk_9G_2:TCACTTGACTTAGCGTCATATG	Male:8wk_9G_2	15126	16.3141993957704	0.00669818754925138	Male	2mo	AMY	02mo_9G_2	2	CEA-BST Gaba
107737	Male:8wk_9G_2:TCACTTGACTTAGGTTGCACTA	Male:8wk_9G_2	9532	15.7804459691252	0.00178029112996125	Male	2mo	AMY	02mo_9G_2	2	DG Glut
107738	Male:8wk_9G_2:TCACTTGACTTAGTCCGAGATC	Male:8wk_9G_2	10763	10.2673796791444	0.00416358253145818	Male	2mo	AMY	02mo_9G_2	2	STR Prox1 Lhx6 Gaba
107739	Male:8wk_9G_2:TCACTTGACTTAGTTGGTTGGA	Male:8wk_9G_2	5606	19.4898626553303	0.00160284951024043	Male	2mo	AMY	02mo_9G_2	2	OPC NN
107740	Male:8wk_9G_2:TCACTTGACTTCAGCATTTAGG	Male:8wk_9G_2	9426	14.2571085302363	0.00527648796960743	Male	2mo	AMY	02mo_9G_2	2	Sst Gaba
107741	Male:8wk_9G_2:TCACTTGACTTCAGCCCAAGTT	Male:8wk_9G_2	8619	18.4935064935065	0.0045045045045045	Male	2mo	AMY	02mo_9G_2	2	LA-BLA-BMA-PA Glut
107742	Male:8wk_9G_2:TCACTTGACTTCCAGACGACTT	Male:8wk_9G_2	13153	11.7259552042161	0.00303191086182066	Male	2mo	AMY	02mo_9G_2	2	LA-BLA-BMA-PA Glut
107743	Male:8wk_9G_2:TCACTTGACTTCCTGATTTAGC	Male:8wk_9G_2	6633	19.6199280945044	0.00240637689878177	Male	2mo	AMY	02mo_9G_2	2	STR Prox1 Lhx6 Gaba
107744	Male:8wk_9G_2:TCACTTGACTTCGCTTCCGGTT	Male:8wk_9G_2	6167	20.3761755485893	0.0038765950573413	Male	2mo	AMY	02mo_9G_2	2	CA1-ProS Glut
107745	Male:8wk_9G_2:TCACTTGACTTCGGTACTAACT	Male:8wk_9G_2	1203	18.6252771618625	0.0155482815057283	Male	2mo	AMY	02mo_9G_2	2	BAM NN
107746	Male:8wk_9G_2:TCACTTGACTTCTATCGACACA	Male:8wk_9G_2	14181	16.2250305748064	0.00288285754464914	Male	2mo	AMY	02mo_9G_2	2	LA-BLA-BMA-PA Glut
107747	Male:8wk_9G_2:TCACTTGACTTGACTATTTCCC	Male:8wk_9G_2	5299	15.7342657342657	0.00131926121372032	Male	2mo	AMY	02mo_9G_2	2	IOL NN
107748	Male:8wk_9G_2:TCACTTGACTTGAGCTAGACGC	Male:8wk_9G_2	10740	15.6673114119923	0.00444938820912125	Male	2mo	AMY	02mo_9G_2	2	Sst Gaba
107749	Male:8wk_9G_2:TCACTTGACTTGCAAGTGCACT	Male:8wk_9G_2	10241	11.5211521152115	0.00775118690049414	Male	2mo	AMY	02mo_9G_2	2	MEA Slc17a7 Glut
107750	Male:8wk_9G_2:TCACTTGACTTGCGTGCAGACA	Male:8wk_9G_2	4554	22.4527150701647	0.00109673173941654	Male	2mo	AMY	02mo_9G_2	2	Astro-TE NN
107751	Male:8wk_9G_2:TCACTTGACTTGCGTTGATGTG	Male:8wk_9G_2	13420	11.9122257053292	0.00526276777110666	Male	2mo	AMY	02mo_9G_2	2	LA-BLA-BMA-PA Glut
107752	Male:8wk_9G_2:TCACTTGACTTGCTATCGGACG	Male:8wk_9G_2	9960	13.4965034965035	0.00578957875823518	Male	2mo	AMY	02mo_9G_2	2	CA3 Glut
107753	Male:8wk_9G_2:TCACTTGACTTGGGCACATTAG	Male:8wk_9G_2	12103	16.3495419309373	0.00485117579345502	Male	2mo	AMY	02mo_9G_2	2	LA-BLA-BMA-PA Glut
107754	Male:8wk_9G_2:TCACTTGACTTGTGACAGGTTC	Male:8wk_9G_2	7431	18.4149184149184	0.00308559162865576	Male	2mo	AMY	02mo_9G_2	2	COA Glut
107755	Male:8wk_9G_2:TCACTTGACTTGTTCGGATTAG	Male:8wk_9G_2	9075	18.4989429175476	0.0037325721813591	Male	2mo	AMY	02mo_9G_2	2	COAp Grxcr2 Glut
107756	Male:8wk_9G_2:TCACTTGACTTTACAGCACCGG	Male:8wk_9G_2	2808	25.9393939393939	0.0024866785079929	Male	2mo	AMY	02mo_9G_2	2	Oligo NN
107757	Male:8wk_9G_2:TCACTTGACTTTACTTACACCC	Male:8wk_9G_2	13272	15.4465004022526	0.00442577451053934	Male	2mo	AMY	02mo_9G_2	2	MEA Slc17a7 Glut
107758	Male:8wk_9G_2:TCACTTGACTTTAGAGCCCACT	Male:8wk_9G_2	6154	11.0160427807487	0.00501212611156023	Male	2mo	AMY	02mo_9G_2	2	Lamp5 Gaba
107759	Male:8wk_9G_2:TCACTTGACTTTAGGCAATGTC	Male:8wk_9G_2	4753	27.8688524590164	0.00147058823529412	Male	2mo	AMY	02mo_9G_2	2	Astro-TE NN
107760	Male:8wk_9G_2:TCACTTGACTTTATGGTAGACC	Male:8wk_9G_2	3808	27.0871985157699	0.00209643605870021	Male	2mo	AMY	02mo_9G_2	2	Astro-TE NN
107761	Male:8wk_9G_2:TCACTTGACTTTCCAGAGGTCT	Male:8wk_9G_2	4112	17.6308539944904	0.00218393593787916	Male	2mo	AMY	02mo_9G_2	2	Oligo NN
107762	Male:8wk_9G_2:TCACTTGACTTTGAGCCCGGAT	Male:8wk_9G_2	9636	18.1031090121999	0.0050593701600413	Male	2mo	AMY	02mo_9G_2	2	L6b/CT ENT Glut
107763	Male:8wk_9G_2:TCACTTGACTTTGAGTGCTGTG	Male:8wk_9G_2	5565	17.3100871731009	0.000718261806428443	Male	2mo	AMY	02mo_9G_2	2	OPC NN
107764	Male:8wk_9G_2:TCACTTGACTTTGATGCGACCA	Male:8wk_9G_2	17985	14.0909090909091	0.00459375691830861	Male	2mo	AMY	02mo_9G_2	2	L5/6 IT TPE-ENT Glut
107765	Male:8wk_9G_2:TCACTTGACTTTGTCTCTTGGG	Male:8wk_9G_2	2891	25.2066115702479	0.000691323885240235	Male	2mo	AMY	02mo_9G_2	2	Oligo NN
107766	Male:8wk_9G_2:TCACTTGACTTTGTTCCTCTGC	Male:8wk_9G_2	10370	17.7667081776671	0.00479846449136276	Male	2mo	AMY	02mo_9G_2	2	LA-BLA-BMA-PA Glut
107767	Male:8wk_9G_2:TCACTTGACTTTTACCCGTCGA	Male:8wk_9G_2	9262	13.3333333333333	0.00193965517241379	Male	2mo	AMY	02mo_9G_2	2	MEA Slc17a7 Glut
107768	Male:8wk_9G_2:TCACTTGACTTTTCTGCAGACT	Male:8wk_9G_2	7848	16.8058968058968	0.00431362598325298	Male	2mo	AMY	02mo_9G_2	2	CEA-BST Gaba
107769	Male:8wk_9G_2:TCACTTGACTTTTGTGTTACCG	Male:8wk_9G_2	4365	24.777183600713	0.0029693924166286	Male	2mo	AMY	02mo_9G_2	2	STR-PAL Chst9 Gaba
107770	Male:8wk_9G_2:TCAGGCAACCAAACGGATCAGT	Male:8wk_9G_2	25725	13.7691521961185	0.00344774153560084	Male	2mo	AMY	02mo_9G_2	2	MEA Slc17a7 Glut
107771	Male:8wk_9G_2:TCAGGCAACCAAAGGGATGCCA	Male:8wk_9G_2	4360	18.3089637635092	0.0169109357384442	Male	2mo	AMY	02mo_9G_2	2	OB-STR-CTX Inh IMN
107772	Male:8wk_9G_2:TCAGGCAACCAAATGCTACGGG	Male:8wk_9G_2	2732	42.4242424242424	0.0043731778425656	Male	2mo	AMY	02mo_9G_2	2	Oligo NN
107773	Male:8wk_9G_2:TCAGGCAACCAACCGAATTCTC	Male:8wk_9G_2	7664	16.1722488038278	0.00351059680145625	Male	2mo	AMY	02mo_9G_2	2	CEA-BST Gaba
107774	Male:8wk_9G_2:TCAGGCAACCAACTGCGTCTTT	Male:8wk_9G_2	3927	24.0692640692641	0.00355239786856128	Male	2mo	AMY	02mo_9G_2	2	Oligo NN
107775	Male:8wk_9G_2:TCAGGCAACCAACTTGCTCACC	Male:8wk_9G_2	5559	20.03367003367	0.00322754168908015	Male	2mo	AMY	02mo_9G_2	2	HPF CR Glut
107776	Male:8wk_9G_2:TCAGGCAACCAAGCTCTCTGAT	Male:8wk_9G_2	7279	12.6528442317916	0.0128831027935991	Male	2mo	AMY	02mo_9G_2	2	STR-PAL Chst9 Gaba
107777	Male:8wk_9G_2:TCAGGCAACCAAGTTGTGCTAC	Male:8wk_9G_2	1006	17.7589852008457	0.0108161258603736	Male	2mo	AMY	02mo_9G_2	2	Astroependymal NN
107778	Male:8wk_9G_2:TCAGGCAACCAATGGCCGTTTC	Male:8wk_9G_2	9346	11.9391338275458	0.00202883075280299	Male	2mo	AMY	02mo_9G_2	2	CEA-BST Six3 Cyp26b1 Gaba
107779	Male:8wk_9G_2:TCAGGCAACCAATGGTTCCCTT	Male:8wk_9G_2	6509	24.4274809160305	0.00913381032120566	Male	2mo	AMY	02mo_9G_2	2	CEA-BST Six3 Cyp26b1 Gaba
107780	Male:8wk_9G_2:TCAGGCAACCACAGGGCCTCTT	Male:8wk_9G_2	4332	10.662177328844	0.00253281142067695	Male	2mo	AMY	02mo_9G_2	2	Astro-TE NN
107781	Male:8wk_9G_2:TCAGGCAACCACATCCGGTCTC	Male:8wk_9G_2	4433	18.8653451811347	0.00225073148773351	Male	2mo	AMY	02mo_9G_2	2	Astro-TE NN
107782	Male:8wk_9G_2:TCAGGCAACCACATGCCGTGCT	Male:8wk_9G_2	15070	13.7442218798151	0.00251522372253111	Male	2mo	AMY	02mo_9G_2	2	LA-BLA-BMA-PA Glut
107783	Male:8wk_9G_2:TCAGGCAACCACCCGAGTCAGT	Male:8wk_9G_2	3712	31.1363636363636	0.00854700854700855	Male	2mo	AMY	02mo_9G_2	2	Peri NN
107784	Male:8wk_9G_2:TCAGGCAACCACCGTCCCATTC	Male:8wk_9G_2	4210	11.1784511784512	0.00355029585798817	Male	2mo	AMY	02mo_9G_2	2	IOL NN
107785	Male:8wk_9G_2:TCAGGCAACCACGCCGTGACTT	Male:8wk_9G_2	10118	13.4710743801653	0.00325091124027189	Male	2mo	AMY	02mo_9G_2	2	CA3 Glut
107786	Male:8wk_9G_2:TCAGGCAACCACGCGGTATGTA	Male:8wk_9G_2	8766	11.0771581359817	0.00227634873662645	Male	2mo	AMY	02mo_9G_2	2	CEA-BST Six3 Cyp26b1 Gaba
107787	Male:8wk_9G_2:TCAGGCAACCAGATTTGAGTCC	Male:8wk_9G_2	5053	19.047619047619	0.00197511356903022	Male	2mo	AMY	02mo_9G_2	2	Astro-TE NN
107788	Male:8wk_9G_2:TCAGGCAACCAGCAGTTGGTGG	Male:8wk_9G_2	5692	11.6407982261641	0.00559049615653389	Male	2mo	AMY	02mo_9G_2	2	OPC NN
107789	Male:8wk_9G_2:TCAGGCAACCAGCCATGAGAAT	Male:8wk_9G_2	15219	10.5015673981191	0.00327460868426223	Male	2mo	AMY	02mo_9G_2	2	MEA Slc17a7 Glut
107790	Male:8wk_9G_2:TCAGGCAACCAGGAACGCCGAT	Male:8wk_9G_2	5207	23.4519104084322	0.00268147864393794	Male	2mo	AMY	02mo_9G_2	2	Astro-NT NN
107791	Male:8wk_9G_2:TCAGGCAACCAGGCGACTACAC	Male:8wk_9G_2	11542	11.2383679312813	0.00310934531007082	Male	2mo	AMY	02mo_9G_2	2	LA-BLA-BMA-PA Glut
107792	Male:8wk_9G_2:TCAGGCAACCAGGGATCCATTA	Male:8wk_9G_2	12061	18.7218721872187	0.00347021399652979	Male	2mo	AMY	02mo_9G_2	2	STR-PAL Chst9 Gaba
107793	Male:8wk_9G_2:TCAGGCAACCAGGGATGAGTAA	Male:8wk_9G_2	3659	21.043771043771	0.00299727520435967	Male	2mo	AMY	02mo_9G_2	2	OPC NN
107794	Male:8wk_9G_2:TCAGGCAACCAGTCCTGGTACT	Male:8wk_9G_2	12875	13.6530136530137	0.00301997831810438	Male	2mo	AMY	02mo_9G_2	2	NLOT Rho Glut
107795	Male:8wk_9G_2:TCAGGCAACCATCAGTCAAGGA	Male:8wk_9G_2	8679	13.5930735930736	0.00275766976904516	Male	2mo	AMY	02mo_9G_2	2	STR-PAL Chst9 Gaba
107796	Male:8wk_9G_2:TCAGGCAACCATCCGTGGTTGC	Male:8wk_9G_2	8406	15.3207198892478	0.0117564072419469	Male	2mo	AMY	02mo_9G_2	2	COAp Grxcr2 Glut
107797	Male:8wk_9G_2:TCAGGCAACCATGACCACCAAT	Male:8wk_9G_2	15339	8.39529863276565	0.00415503473349348	Male	2mo	AMY	02mo_9G_2	2	COA Glut
107798	Male:8wk_9G_2:TCAGGCAACCATGCGTATTCCC	Male:8wk_9G_2	7509	14.2857142857143	0.00516693163751987	Male	2mo	AMY	02mo_9G_2	2	STR-PAL Chst9 Gaba
107799	Male:8wk_9G_2:TCAGGCAACCATGCTCTGGCTA	Male:8wk_9G_2	6070	23.2467532467533	0.00459166939980321	Male	2mo	AMY	02mo_9G_2	2	Astro-NT NN
107800	Male:8wk_9G_2:TCAGGCAACCATGTCTAACGCC	Male:8wk_9G_2	9856	19.1341991341991	0.0053486729236048	Male	2mo	AMY	02mo_9G_2	2	STR Prox1 Lhx6 Gaba
107801	Male:8wk_9G_2:TCAGGCAACCATTACTCGTGGG	Male:8wk_9G_2	11343	15.1100041511	0.00517453078407297	Male	2mo	AMY	02mo_9G_2	2	LA-BLA-BMA-PA Glut
107802	Male:8wk_9G_2:TCAGGCAACCATTGGGCTAGTT	Male:8wk_9G_2	5385	20.1249132546842	0.0090172984909827	Male	2mo	AMY	02mo_9G_2	2	OPC NN
107803	Male:8wk_9G_2:TCAGGCAACCCAAACAAGAAGG	Male:8wk_9G_2	8831	10.9970674486804	0.00282294489611563	Male	2mo	AMY	02mo_9G_2	2	STR-PAL Chst9 Gaba
107804	Male:8wk_9G_2:TCAGGCAACCCAACGGCATGAG	Male:8wk_9G_2	3493	21.3998390989541	0.00370792926411865	Male	2mo	AMY	02mo_9G_2	2	Astro-TE NN
107805	Male:8wk_9G_2:TCAGGCAACCCACACCTATATC	Male:8wk_9G_2	7570	15.3441933788755	0.00316038978140637	Male	2mo	AMY	02mo_9G_2	2	IOL NN
107806	Male:8wk_9G_2:TCAGGCAACCCAGAATCCTTCC	Male:8wk_9G_2	12866	9.8661028893587	0.0037940379403794	Male	2mo	AMY	02mo_9G_2	2	LA-BLA-BMA-PA Glut
107807	Male:8wk_9G_2:TCAGGCAACCCAGAATGCCTGA	Male:8wk_9G_2	5862	15.7993730407524	0.00323074307090631	Male	2mo	AMY	02mo_9G_2	2	OPC NN
107808	Male:8wk_9G_2:TCAGGCAACCCAGGCCCAAGAA	Male:8wk_9G_2	7893	16.2267839687195	0.00277953253316488	Male	2mo	AMY	02mo_9G_2	2	CEA-BST Gaba
107809	Male:8wk_9G_2:TCAGGCAACCCAGTCGTGAGGA	Male:8wk_9G_2	12993	15.6340474811812	0.000769053295393371	Male	2mo	AMY	02mo_9G_2	2	Pvalb Gaba
107810	Male:8wk_9G_2:TCAGGCAACCCAGTTATAGGCC	Male:8wk_9G_2	8859	24.2424242424242	0.00270178993583249	Male	2mo	AMY	02mo_9G_2	2	MEA-BST Gaba
107811	Male:8wk_9G_2:TCAGGCAACCCATCTCGACAAT	Male:8wk_9G_2	3184	17.3998044965787	0.00313087038196619	Male	2mo	AMY	02mo_9G_2	2	Microglia NN
107812	Male:8wk_9G_2:TCAGGCAACCCATGTCCGAGTC	Male:8wk_9G_2	5259	14.5454545454545	0.00265503508439219	Male	2mo	AMY	02mo_9G_2	2	OPC NN
107813	Male:8wk_9G_2:TCAGGCAACCCCACCGCCTTAA	Male:8wk_9G_2	8037	17.4901185770751	0.0018628912071535	Male	2mo	AMY	02mo_9G_2	2	Lamp5 Gaba
107814	Male:8wk_9G_2:TCAGGCAACCCCACTCTAGGTC	Male:8wk_9G_2	4422	23.801652892562	0.00673854447439353	Male	2mo	AMY	02mo_9G_2	2	OPC NN
107815	Male:8wk_9G_2:TCAGGCAACCCCCATGACGGAA	Male:8wk_9G_2	7461	19.3794229722373	0.00267343937976206	Male	2mo	AMY	02mo_9G_2	2	COA Glut
107816	Male:8wk_9G_2:TCAGGCAACCCCTAAGCTAGCT	Male:8wk_9G_2	14740	14.8172112584924	0.00290874653318	Male	2mo	AMY	02mo_9G_2	2	LA-BLA-BMA-PA Glut
107817	Male:8wk_9G_2:TCAGGCAACCCCTACCGTTAAT	Male:8wk_9G_2	8112	19.8007471980075	0.00429605989934945	Male	2mo	AMY	02mo_9G_2	2	MEA Slc17a7 Glut
107818	Male:8wk_9G_2:TCAGGCAACCCGAAACTTACGG	Male:8wk_9G_2	7539	14.2251530852567	0.00488384371700106	Male	2mo	AMY	02mo_9G_2	2	CEA-BST Six3 Cyp26b1 Gaba
107819	Male:8wk_9G_2:TCAGGCAACCCGAACGATACAG	Male:8wk_9G_2	2826	18.9164370982553	0.00632911392405063	Male	2mo	AMY	02mo_9G_2	2	Microglia NN
107820	Male:8wk_9G_2:TCAGGCAACCCGAAGGAAGCCA	Male:8wk_9G_2	12373	13.6363636363636	0.00274038849036834	Male	2mo	AMY	02mo_9G_2	2	LA-BLA-BMA-PA Glut
107821	Male:8wk_9G_2:TCAGGCAACCCGACGAAGAAGA	Male:8wk_9G_2	9486	16.3469557964971	0.0044080604534005	Male	2mo	AMY	02mo_9G_2	2	COA Glut
107822	Male:8wk_9G_2:TCAGGCAACCCGATATCGATCC	Male:8wk_9G_2	5052	19.1580231848688	0.00118623962040332	Male	2mo	AMY	02mo_9G_2	2	Astro-NT NN
107823	Male:8wk_9G_2:TCAGGCAACCCGATGTCCAAGT	Male:8wk_9G_2	10401	17.5223739990579	0.00220644666155027	Male	2mo	AMY	02mo_9G_2	2	LA-BLA-BMA-PA Glut
107824	Male:8wk_9G_2:TCAGGCAACCCGATTCCGGCAT	Male:8wk_9G_2	7617	24.0850059031877	0.00418355340567394	Male	2mo	AMY	02mo_9G_2	2	CEA-BST Ebf1 Pdyn Gaba
107825	Male:8wk_9G_2:TCAGGCAACCCGCAAGTAAAGC	Male:8wk_9G_2	2675	25.9393939393939	0.0077893175074184	Male	2mo	AMY	02mo_9G_2	2	Peri NN
107826	Male:8wk_9G_2:TCAGGCAACCCGCGCTATACGA	Male:8wk_9G_2	2697	20.3323558162268	0.0117259069256138	Male	2mo	AMY	02mo_9G_2	2	Endo NN
107827	Male:8wk_9G_2:TCAGGCAACCCGCTATCTCTTG	Male:8wk_9G_2	9024	13.1907308377897	0.0019907100199071	Male	2mo	AMY	02mo_9G_2	2	CA3 Glut
107828	Male:8wk_9G_2:TCAGGCAACCCGGAACTATACT	Male:8wk_9G_2	8508	15.6346069389548	0.00479588255936367	Male	2mo	AMY	02mo_9G_2	2	CEA-BST Six3 Cyp26b1 Gaba
107829	Male:8wk_9G_2:TCAGGCAACCCGGTGATGACTT	Male:8wk_9G_2	12491	13.6672850958565	0.00581025151225724	Male	2mo	AMY	02mo_9G_2	2	Pvalb Gaba
107830	Male:8wk_9G_2:TCAGGCAACCCGTGATGAGGTA	Male:8wk_9G_2	2996	26.0330578512397	0.00332667997338656	Male	2mo	AMY	02mo_9G_2	2	Astro-NT NN
107831	Male:8wk_9G_2:TCAGGCAACCCGTGTACTGAAT	Male:8wk_9G_2	10811	20.7901802838512	0.00561074319352465	Male	2mo	AMY	02mo_9G_2	2	MEA-BST Gaba
107832	Male:8wk_9G_2:TCAGGCAACCCTATGCTTGCCA	Male:8wk_9G_2	8970	14.3280632411067	0.00111358574610245	Male	2mo	AMY	02mo_9G_2	2	COA Glut
107833	Male:8wk_9G_2:TCAGGCAACCCTCACTGGATAT	Male:8wk_9G_2	2328	14.5454545454545	0.00724946695095949	Male	2mo	AMY	02mo_9G_2	2	Endo NN
107834	Male:8wk_9G_2:TCAGGCAACCCTCAGATAAGGG	Male:8wk_9G_2	2505	15.7721796276013	0.00792079207920792	Male	2mo	AMY	02mo_9G_2	2	Microglia NN
107835	Male:8wk_9G_2:TCAGGCAACCCTCATGTAGTCT	Male:8wk_9G_2	2928	26.1363636363636	0.00340367597004765	Male	2mo	AMY	02mo_9G_2	2	Microglia NN
107836	Male:8wk_9G_2:TCAGGCAACCCTCCCGTGTAAG	Male:8wk_9G_2	8107	19.825918762089	0.00221538461538462	Male	2mo	AMY	02mo_9G_2	2	STR D1 Sema5a Gaba
107837	Male:8wk_9G_2:TCAGGCAACCCTCGTAGAGCGT	Male:8wk_9G_2	5639	15.8483228001945	0.00318189853279123	Male	2mo	AMY	02mo_9G_2	2	Astro-NT NN
107838	Male:8wk_9G_2:TCAGGCAACCCTGGGCTTGGTA	Male:8wk_9G_2	3864	18.4848484848485	0.0104993597951344	Male	2mo	AMY	02mo_9G_2	2	Oligo NN
107839	Male:8wk_9G_2:TCAGGCAACCCTTAGCAAAGAG	Male:8wk_9G_2	13016	16.1683953630262	0.00306372549019608	Male	2mo	AMY	02mo_9G_2	2	CEA-BST Gaba
107840	Male:8wk_9G_2:TCAGGCAACCCTTAGGTAGCGT	Male:8wk_9G_2	6045	14.5454545454545	0.00608352515619862	Male	2mo	AMY	02mo_9G_2	2	STR-PAL Chst9 Gaba
107841	Male:8wk_9G_2:TCAGGCAACCCTTCGCGTAACG	Male:8wk_9G_2	3127	21.6634429400387	0.00159642401021711	Male	2mo	AMY	02mo_9G_2	2	Oligo NN
107842	Male:8wk_9G_2:TCAGGCAACCGACTTACTGCCG	Male:8wk_9G_2	3499	22.1818181818182	0.00114187838995147	Male	2mo	AMY	02mo_9G_2	2	Astro-TE NN
107843	Male:8wk_9G_2:TCAGGCAACCGAGATAGTACTG	Male:8wk_9G_2	4817	14.5687645687646	0.00289795073483751	Male	2mo	AMY	02mo_9G_2	2	OPC NN
107844	Male:8wk_9G_2:TCAGGCAACCGAGCACATCTCC	Male:8wk_9G_2	13924	9.83864620228256	0.0063512452722472	Male	2mo	AMY	02mo_9G_2	2	MEA Slc17a7 Glut
107845	Male:8wk_9G_2:TCAGGCAACCGAGGCATTTGCA	Male:8wk_9G_2	10508	19.9927562477363	0.00483000284117814	Male	2mo	AMY	02mo_9G_2	2	Pvalb Gaba
107846	Male:8wk_9G_2:TCAGGCAACCGCCACCTGATAC	Male:8wk_9G_2	25280	14.4563676857663	0.00566393958464443	Male	2mo	AMY	02mo_9G_2	2	LA-BLA-BMA-PA Glut
107847	Male:8wk_9G_2:TCAGGCAACCGCCCGTGTTGAT	Male:8wk_9G_2	3219	22.4719101123596	0.00278810408921933	Male	2mo	AMY	02mo_9G_2	2	Astro-TE NN
107848	Male:8wk_9G_2:TCAGGCAACCGCCTTAGCTAGC	Male:8wk_9G_2	6242	19.3590582079791	0.00367118914604948	Male	2mo	AMY	02mo_9G_2	2	Vip Gaba
107849	Male:8wk_9G_2:TCAGGCAACCGCGACGTTACGA	Male:8wk_9G_2	5944	18.1818181818182	0.00468854655056932	Male	2mo	AMY	02mo_9G_2	2	CEA-BST Gaba
107850	Male:8wk_9G_2:TCAGGCAACCGCGCAGTTTATA	Male:8wk_9G_2	5356	14.1247182569497	0.00316396798808859	Male	2mo	AMY	02mo_9G_2	2	STR D1 Sema5a Gaba
107851	Male:8wk_9G_2:TCAGGCAACCGCGTGCTACCAA	Male:8wk_9G_2	12953	14.7221199852779	0.00315530244728336	Male	2mo	AMY	02mo_9G_2	2	MEA Slc17a7 Glut
107852	Male:8wk_9G_2:TCAGGCAACCGCTACAATGTGG	Male:8wk_9G_2	4404	27.002700270027	0.00497062810664257	Male	2mo	AMY	02mo_9G_2	2	Astro-TE NN
107853	Male:8wk_9G_2:TCAGGCAACCGCTAGCTAGGAT	Male:8wk_9G_2	12444	11.0698824984539	0.00184487045800914	Male	2mo	AMY	02mo_9G_2	2	COAp Grxcr2 Glut
107854	Male:8wk_9G_2:TCAGGCAACCGCTAGTCAAGAG	Male:8wk_9G_2	4622	22.4961479198767	0.000864677907479464	Male	2mo	AMY	02mo_9G_2	2	Astro-TE NN
107855	Male:8wk_9G_2:TCAGGCAACCGCTATTGGTAGG	Male:8wk_9G_2	7281	18.0622009569378	0.00219268192407839	Male	2mo	AMY	02mo_9G_2	2	LA-BLA-BMA-PA Glut
107856	Male:8wk_9G_2:TCAGGCAACCGCTGGTAGATAA	Male:8wk_9G_2	4178	17.9257362355954	0.0016726403823178	Male	2mo	AMY	02mo_9G_2	2	Microglia NN
107857	Male:8wk_9G_2:TCAGGCAACCGCTTCGGAGTCT	Male:8wk_9G_2	8843	16.958041958042	0.0027066651629638	Male	2mo	AMY	02mo_9G_2	2	Sst Gaba
107858	Male:8wk_9G_2:TCAGGCAACCGGAACGTCAGTT	Male:8wk_9G_2	8885	20.1786652653705	0.00179755083698461	Male	2mo	AMY	02mo_9G_2	2	LA-BLA-BMA-PA Glut
107859	Male:8wk_9G_2:TCAGGCAACCGGAAGTTCAGCA	Male:8wk_9G_2	11923	10.9412711182623	0.00376002673796791	Male	2mo	AMY	02mo_9G_2	2	LA-BLA-BMA-PA Glut
107860	Male:8wk_9G_2:TCAGGCAACCGGACCGACAATG	Male:8wk_9G_2	2312	17.6136363636364	0.00430663221360896	Male	2mo	AMY	02mo_9G_2	2	Microglia NN
107861	Male:8wk_9G_2:TCAGGCAACCGGATAAAGGGAT	Male:8wk_9G_2	2281	21.6042780748663	0.0078294910830796	Male	2mo	AMY	02mo_9G_2	2	Microglia NN
107862	Male:8wk_9G_2:TCAGGCAACCGGATTCAACACG	Male:8wk_9G_2	8958	21.7112299465241	0.00222766763198931	Male	2mo	AMY	02mo_9G_2	2	COA Glut
107863	Male:8wk_9G_2:TCAGGCAACCGGCGACCTATGT	Male:8wk_9G_2	9521	18.7996469549868	0.00314103235263323	Male	2mo	AMY	02mo_9G_2	2	COA Glut
107864	Male:8wk_9G_2:TCAGGCAACCGGCGGGATATTC	Male:8wk_9G_2	3876	17.8812922614576	0.0038550501156515	Male	2mo	AMY	02mo_9G_2	2	OB-STR-CTX Inh IMN
107865	Male:8wk_9G_2:TCAGGCAACCGGCGTACTTCTA	Male:8wk_9G_2	24812	14.7479639005063	0.00397414796676167	Male	2mo	AMY	02mo_9G_2	2	LA-BLA-BMA-PA Glut
107866	Male:8wk_9G_2:TCAGGCAACCGGGATTAGCTGC	Male:8wk_9G_2	6985	21.2987012987013	0.00313971742543171	Male	2mo	AMY	02mo_9G_2	2	MEA-BST Gaba
107867	Male:8wk_9G_2:TCAGGCAACCGGGCTAGGAGAT	Male:8wk_9G_2	13915	16.5086447295036	0.00607142857142857	Male	2mo	AMY	02mo_9G_2	2	MEA Slc17a7 Glut
107868	Male:8wk_9G_2:TCAGGCAACCGGGCTCCGAATA	Male:8wk_9G_2	6994	14.278914802475	0.00242476108971616	Male	2mo	AMY	02mo_9G_2	2	Vip Gaba
107869	Male:8wk_9G_2:TCAGGCAACCGGGTTCTAGCCA	Male:8wk_9G_2	3430	13.474025974026	0.00174621653084983	Male	2mo	AMY	02mo_9G_2	2	DG-PIR Ex IMN
107870	Male:8wk_9G_2:TCAGGCAACCGGTAGAGAGCTC	Male:8wk_9G_2	10121	10.0254885301614	0.0023656973878758	Male	2mo	AMY	02mo_9G_2	2	LA-BLA-BMA-PA Glut
107871	Male:8wk_9G_2:TCAGGCAACCGGTCGACAGAGA	Male:8wk_9G_2	7837	14.3193593970796	0.00216450216450216	Male	2mo	AMY	02mo_9G_2	2	Vip Gaba
107872	Male:8wk_9G_2:TCAGGCAACCGGTGTTCCCTAC	Male:8wk_9G_2	15358	14.6016146016146	0.0155759246202167	Male	2mo	AMY	02mo_9G_2	2	COAa-PAA-MEA Barhl2 Glut
107873	Male:8wk_9G_2:TCAGGCAACCGGTTTAGTCGTA	Male:8wk_9G_2	12155	18.0110968843363	0.0062137192380018	Male	2mo	AMY	02mo_9G_2	2	COAa-PAA-MEA Barhl2 Glut
107874	Male:8wk_9G_2:TCAGGCAACCGTACAACTCTAG	Male:8wk_9G_2	4403	13.0177514792899	0.000454029511918275	Male	2mo	AMY	02mo_9G_2	2	Oligo NN
107875	Male:8wk_9G_2:TCAGGCAACCGTCACGCCCAAT	Male:8wk_9G_2	5000	23.6070381231672	0.0995858094723573	Male	2mo	AMY	02mo_9G_2	2	Ependymal NN
107876	Male:8wk_9G_2:TCAGGCAACCGTGACGCGGTAT	Male:8wk_9G_2	14330	15.3787878787879	0.00541365907828984	Male	2mo	AMY	02mo_9G_2	2	MEA Slc17a7 Glut
107877	Male:8wk_9G_2:TCAGGCAACCGTGAGCGATCGA	Male:8wk_9G_2	4909	20.6137811233353	0.00304630381803412	Male	2mo	AMY	02mo_9G_2	2	Astro-NT NN
107878	Male:8wk_9G_2:TCAGGCAACCGTGTCATGAAAG	Male:8wk_9G_2	7863	12.4725516029864	0.00177732639329694	Male	2mo	AMY	02mo_9G_2	2	Oligo NN
107879	Male:8wk_9G_2:TCAGGCAACCGTGTCGAAGCTC	Male:8wk_9G_2	8103	21.007371007371	0.00953428676200953	Male	2mo	AMY	02mo_9G_2	2	LA-BLA-BMA-PA Glut
107880	Male:8wk_9G_2:TCAGGCAACCGTGTGAGCATGC	Male:8wk_9G_2	12250	14.163372859025	0.00962082625919638	Male	2mo	AMY	02mo_9G_2	2	LA-BLA-BMA-PA Glut
107881	Male:8wk_9G_2:TCAGGCAACCGTGTTTGTGAGC	Male:8wk_9G_2	22427	15.8408115489661	0.00368725011106175	Male	2mo	AMY	02mo_9G_2	2	COA Glut
107882	Male:8wk_9G_2:TCAGGCAACCGTTACAGAACGC	Male:8wk_9G_2	5173	15.7490396927017	0.00672043010752688	Male	2mo	AMY	02mo_9G_2	2	STR-PAL Chst9 Gaba
107883	Male:8wk_9G_2:TCAGGCAACCGTTACCCTCGGA	Male:8wk_9G_2	13793	11.6650374714891	0.00289163594303477	Male	2mo	AMY	02mo_9G_2	2	MEA-BST Gaba
107884	Male:8wk_9G_2:TCAGGCAACCGTTCTCCTACTC	Male:8wk_9G_2	2946	28.7878787878788	0.00135593220338983	Male	2mo	AMY	02mo_9G_2	2	Microglia NN
107885	Male:8wk_9G_2:TCAGGCAACCGTTGTACGAGCC	Male:8wk_9G_2	6822	16.5377176015474	0.00204798127559977	Male	2mo	AMY	02mo_9G_2	2	OPC NN
107886	Male:8wk_9G_2:TCAGGCAACCTAAACGCTCCAG	Male:8wk_9G_2	8439	18.1818181818182	0.00318922749822821	Male	2mo	AMY	02mo_9G_2	2	CEA-BST Gaba
107887	Male:8wk_9G_2:TCAGGCAACCTAAAGCCGGTGC	Male:8wk_9G_2	8190	19.3181818181818	0.00630914826498423	Male	2mo	AMY	02mo_9G_2	2	Sst Gaba
107888	Male:8wk_9G_2:TCAGGCAACCTAAGTAATCCCG	Male:8wk_9G_2	5013	25.8804258804259	0.0045671167593328	Male	2mo	AMY	02mo_9G_2	2	STR-PAL Chst9 Gaba
107889	Male:8wk_9G_2:TCAGGCAACCTACAACGTAGCT	Male:8wk_9G_2	2219	15.8441558441558	0.0137777777777778	Male	2mo	AMY	02mo_9G_2	2	Microglia NN
107890	Male:8wk_9G_2:TCAGGCAACCTACATCACCTCA	Male:8wk_9G_2	6418	12.7470355731225	0.00542383387571672	Male	2mo	AMY	02mo_9G_2	2	OPC NN
107891	Male:8wk_9G_2:TCAGGCAACCTACCCAATGAAC	Male:8wk_9G_2	4876	13.0190796857464	0.00631750560423884	Male	2mo	AMY	02mo_9G_2	2	OPC NN
107892	Male:8wk_9G_2:TCAGGCAACCTAGCATCGATGC	Male:8wk_9G_2	20039	13.7243401759531	0.00184299661287109	Male	2mo	AMY	02mo_9G_2	2	LA-BLA-BMA-PA Glut
107893	Male:8wk_9G_2:TCAGGCAACCTATCCATGACCC	Male:8wk_9G_2	4615	24.653312788906	0.00410012947777298	Male	2mo	AMY	02mo_9G_2	2	Astro-TE NN
107894	Male:8wk_9G_2:TCAGGCAACCTCATTCACGAAG	Male:8wk_9G_2	5031	21.9213410702772	0.0031702001188825	Male	2mo	AMY	02mo_9G_2	2	Astro-TE NN
107895	Male:8wk_9G_2:TCAGGCAACCTCCCTATAGCCA	Male:8wk_9G_2	16194	13.7799043062201	0.00418152748739392	Male	2mo	AMY	02mo_9G_2	2	LA-BLA-BMA-PA Glut
107896	Male:8wk_9G_2:TCAGGCAACCTCCTGATTTAGC	Male:8wk_9G_2	7833	19.8161389172625	0.00533333333333333	Male	2mo	AMY	02mo_9G_2	2	STR-PAL Chst9 Gaba
107897	Male:8wk_9G_2:TCAGGCAACCTCGCGAGATAGT	Male:8wk_9G_2	4696	16.2444113263785	0.00697821949672235	Male	2mo	AMY	02mo_9G_2	2	OPC NN
107898	Male:8wk_9G_2:TCAGGCAACCTCGTCACTTAAG	Male:8wk_9G_2	12558	16.7526796347757	0.00325422652591476	Male	2mo	AMY	02mo_9G_2	2	LA-BLA-BMA-PA Glut
107899	Male:8wk_9G_2:TCAGGCAACCTCGTGGAATTAC	Male:8wk_9G_2	6792	19.3806193806194	0.0102011075488196	Male	2mo	AMY	02mo_9G_2	2	STR-PAL Chst9 Gaba
107900	Male:8wk_9G_2:TCAGGCAACCTCTGACGGGACT	Male:8wk_9G_2	13715	17.4603174603175	0.00189214758751183	Male	2mo	AMY	02mo_9G_2	2	MEA Slc17a7 Glut
107901	Male:8wk_9G_2:TCAGGCAACCTCTTCCTGCAAC	Male:8wk_9G_2	5492	19.8701298701299	0.248186173853525	Male	2mo	AMY	02mo_9G_2	2	Ependymal NN
107902	Male:8wk_9G_2:TCAGGCAACCTGATCACTGCAT	Male:8wk_9G_2	18443	14.294670846395	0.00129961553040559	Male	2mo	AMY	02mo_9G_2	2	LA-BLA-BMA-PA Glut
107903	Male:8wk_9G_2:TCAGGCAACCTGCCACTTCGCT	Male:8wk_9G_2	10063	17.064499746064	0.00455040063309922	Male	2mo	AMY	02mo_9G_2	2	L6b/CT ENT Glut
107904	Male:8wk_9G_2:TCAGGCAACCTGCCTATGGAGT	Male:8wk_9G_2	2832	17.1603677221655	0.00246565692145122	Male	2mo	AMY	02mo_9G_2	2	Microglia NN
107905	Male:8wk_9G_2:TCAGGCAACCTGCGTCGAGTAC	Male:8wk_9G_2	7970	18.8856304985337	0.00399900024993752	Male	2mo	AMY	02mo_9G_2	2	MEA-BST Gaba
107906	Male:8wk_9G_2:TCAGGCAACCTGCGTGCAGACA	Male:8wk_9G_2	23760	14.122621564482	0.0242700505112726	Male	2mo	AMY	02mo_9G_2	2	MEA Slc17a7 Glut
107907	Male:8wk_9G_2:TCAGGCAACCTGCTAGCCTATA	Male:8wk_9G_2	1991	16.5775401069519	0.0158180919426594	Male	2mo	AMY	02mo_9G_2	2	Endo NN
107908	Male:8wk_9G_2:TCAGGCAACCTGGAACAGTCTG	Male:8wk_9G_2	9249	11.3744075829384	0.00280323450134771	Male	2mo	AMY	02mo_9G_2	2	LA-BLA-BMA-PA Glut
107909	Male:8wk_9G_2:TCAGGCAACCTGGCCAGTACTA	Male:8wk_9G_2	6198	20.656266810113	0.122096317280453	Male	2mo	AMY	02mo_9G_2	2	Ependymal NN
107910	Male:8wk_9G_2:TCAGGCAACCTGGCTTCTACCA	Male:8wk_9G_2	14689	14.4643460628591	0.00662744302427808	Male	2mo	AMY	02mo_9G_2	2	LA-BLA-BMA-PA Glut
107911	Male:8wk_9G_2:TCAGGCAACCTTAGGATGCGCG	Male:8wk_9G_2	3177	23.2649071358749	0.0034504391468005	Male	2mo	AMY	02mo_9G_2	2	Oligo NN
107912	Male:8wk_9G_2:TCAGGCAACCTTAGGTAGCAAC	Male:8wk_9G_2	28197	11.1092577147623	0.00385077368755741	Male	2mo	AMY	02mo_9G_2	2	LA-BLA-BMA-PA Glut
107913	Male:8wk_9G_2:TCAGGCAACCTTAGGTAGTGGG	Male:8wk_9G_2	10348	14.9205055034651	0.000772499034376207	Male	2mo	AMY	02mo_9G_2	2	STR D12 Gaba
107914	Male:8wk_9G_2:TCAGGCAACCTTCCAGAGGTCT	Male:8wk_9G_2	8998	21.7932752179328	0.00321258446881577	Male	2mo	AMY	02mo_9G_2	2	COA Glut
107915	Male:8wk_9G_2:TCAGGCAACCTTCCGCTGATAT	Male:8wk_9G_2	6384	23.8095238095238	0.001407789770061	Male	2mo	AMY	02mo_9G_2	2	CEA-BST Six3 Cyp26b1 Gaba
107916	Male:8wk_9G_2:TCAGGCAACCTTCTAACGCTTC	Male:8wk_9G_2	9252	19.2022263450835	0.00247978436657682	Male	2mo	AMY	02mo_9G_2	2	CEA-BST Ebf1 Pdyn Gaba
107917	Male:8wk_9G_2:TCAGGCAACCTTCTGCTGGAGA	Male:8wk_9G_2	5682	18.2839632277835	0.00664335664335664	Male	2mo	AMY	02mo_9G_2	2	OPC NN
107918	Male:8wk_9G_2:TCAGGCAACCTTGATGCGACCA	Male:8wk_9G_2	7999	13.2411067193676	0.0023696682464455	Male	2mo	AMY	02mo_9G_2	2	OPC NN
107919	Male:8wk_9G_2:TCAGGCAACCTTTCCACGCAGT	Male:8wk_9G_2	15372	14.6753246753247	0.00446862249854284	Male	2mo	AMY	02mo_9G_2	2	LA-BLA-BMA-PA Glut
107920	Male:8wk_9G_2:TCAGGCAACCTTTCGAAGAAGG	Male:8wk_9G_2	17003	11.8842051802946	0.000822706705059646	Male	2mo	AMY	02mo_9G_2	2	LA-BLA-BMA-PA Glut
107921	Male:8wk_9G_2:TCAGGCAACCTTTGTGTTACCG	Male:8wk_9G_2	3076	18.8470066518847	0.00194678780012979	Male	2mo	AMY	02mo_9G_2	2	IOL NN
107922	Male:8wk_9G_2:TCAGGGTTGAAAACCCGAGATA	Male:8wk_9G_2	7184	23.4805194805195	0.00841959972394755	Male	2mo	AMY	02mo_9G_2	2	RLP Neur
107923	Male:8wk_9G_2:TCAGGGTTGAAAAGCACTAGCG	Male:8wk_9G_2	7574	17.6470588235294	0.00171345722947146	Male	2mo	AMY	02mo_9G_2	2	COAp Grxcr2 Glut
107924	Male:8wk_9G_2:TCAGGGTTGAAAAGCCCACGAC	Male:8wk_9G_2	10493	15.4150197628458	0.00247171784390151	Male	2mo	AMY	02mo_9G_2	2	CEA-BST Gaba
107925	Male:8wk_9G_2:TCAGGGTTGAAAAGGAACAGAC	Male:8wk_9G_2	10532	17.7437020810515	0.00246258761129002	Male	2mo	AMY	02mo_9G_2	2	STR D12 Gaba
107926	Male:8wk_9G_2:TCAGGGTTGAAAAGGGATGCCA	Male:8wk_9G_2	7802	16.9491525423729	0.00319407180273413	Male	2mo	AMY	02mo_9G_2	2	Vip Gaba
107927	Male:8wk_9G_2:TCAGGGTTGAAAGCCCATTGCC	Male:8wk_9G_2	18322	15.9371492704826	0.00472594926394698	Male	2mo	AMY	02mo_9G_2	2	Sncg Gaba
107928	Male:8wk_9G_2:TCAGGGTTGAAAGCTCAACGCA	Male:8wk_9G_2	8176	21.9737481769567	0.0030484087306426	Male	2mo	AMY	02mo_9G_2	2	COA Glut
107929	Male:8wk_9G_2:TCAGGGTTGAAAGTGTCGTGGA	Male:8wk_9G_2	6307	16.5205353022612	0.00142495250158328	Male	2mo	AMY	02mo_9G_2	2	OPC NN
107930	Male:8wk_9G_2:TCAGGGTTGAAATATAGGTCCG	Male:8wk_9G_2	4257	30.6818181818182	0.00699790062981106	Male	2mo	AMY	02mo_9G_2	2	Astro-NT NN
107931	Male:8wk_9G_2:TCAGGGTTGAAATGGTTCCCTT	Male:8wk_9G_2	29726	12.8903245654515	0.00201436916672262	Male	2mo	AMY	02mo_9G_2	2	LA-BLA-BMA-PA Glut
107932	Male:8wk_9G_2:TCAGGGTTGAACAGGGCCTCTT	Male:8wk_9G_2	8211	16.4772727272727	0.000486914181375533	Male	2mo	AMY	02mo_9G_2	2	MEA-BST Gaba
107933	Male:8wk_9G_2:TCAGGGTTGAACATCTAAGGAG	Male:8wk_9G_2	12991	16.6729536024142	0.00710791806786915	Male	2mo	AMY	02mo_9G_2	2	LA-BLA-BMA-PA Glut
107934	Male:8wk_9G_2:TCAGGGTTGAACCCACATGCTT	Male:8wk_9G_2	2683	24.0909090909091	0.0103282921431206	Male	2mo	AMY	02mo_9G_2	2	Microglia NN
107935	Male:8wk_9G_2:TCAGGGTTGAACGCAAGACGAG	Male:8wk_9G_2	8838	17.4825174825175	0.00315813219039025	Male	2mo	AMY	02mo_9G_2	2	COA Glut
107936	Male:8wk_9G_2:TCAGGGTTGAACGCGGTATGTA	Male:8wk_9G_2	8737	16.1319073083779	0.00239780771865723	Male	2mo	AMY	02mo_9G_2	2	COA Glut
107937	Male:8wk_9G_2:TCAGGGTTGAACGGGTTCTTGT	Male:8wk_9G_2	24689	9.54437486503995	0.00242434037738899	Male	2mo	AMY	02mo_9G_2	2	LA-BLA-BMA-PA Glut
107938	Male:8wk_9G_2:TCAGGGTTGAACGTACGGTCAT	Male:8wk_9G_2	10266	15.0496562261268	0.00532894099408972	Male	2mo	AMY	02mo_9G_2	2	CEA-BST Gaba
107939	Male:8wk_9G_2:TCAGGGTTGAACTTGAGTCATC	Male:8wk_9G_2	7531	21.5971873430437	0.00633328935215728	Male	2mo	AMY	02mo_9G_2	2	STR-PAL Chst9 Gaba
107940	Male:8wk_9G_2:TCAGGGTTGAAGATACCTGGAG	Male:8wk_9G_2	18369	12.1212121212121	0.00675894884827512	Male	2mo	AMY	02mo_9G_2	2	LA-BLA-BMA-PA Glut
107941	Male:8wk_9G_2:TCAGGGTTGAAGATCGTTTGGC	Male:8wk_9G_2	7009	23.1848688224527	0.00623848007939884	Male	2mo	AMY	02mo_9G_2	2	OPC NN
107942	Male:8wk_9G_2:TCAGGGTTGAAGATCTGTGACG	Male:8wk_9G_2	10050	15.5502392344498	0.00168868580510579	Male	2mo	AMY	02mo_9G_2	2	CEA-BST Six3 Cyp26b1 Gaba
107943	Male:8wk_9G_2:TCAGGGTTGAAGCGGCTGAAAC	Male:8wk_9G_2	17026	12.266500622665	0.00123188830879334	Male	2mo	AMY	02mo_9G_2	2	LA-BLA-BMA-PA Glut
107944	Male:8wk_9G_2:TCAGGGTTGAAGGTCCCAATCG	Male:8wk_9G_2	4495	19.2727272727273	0.00244118952507767	Male	2mo	AMY	02mo_9G_2	2	Astro-TE NN
107945	Male:8wk_9G_2:TCAGGGTTGAAGGTGTGACCGT	Male:8wk_9G_2	12053	20.1834862385321	0.00396661432939426	Male	2mo	AMY	02mo_9G_2	2	Pvalb Gaba
107946	Male:8wk_9G_2:TCAGGGTTGAAGTGTCGGGTTG	Male:8wk_9G_2	6797	22.0979020979021	0.0153556424742865	Male	2mo	AMY	02mo_9G_2	2	CA1-ProS Glut
107947	Male:8wk_9G_2:TCAGGGTTGAATAGCCTCCGTA	Male:8wk_9G_2	9086	16.7588932806324	0.00361881785283474	Male	2mo	AMY	02mo_9G_2	2	Vip Gaba
107948	Male:8wk_9G_2:TCAGGGTTGAATAGGTGGTACC	Male:8wk_9G_2	10179	13.4199134199134	0.00186311041380663	Male	2mo	AMY	02mo_9G_2	2	COA Glut
107949	Male:8wk_9G_2:TCAGGGTTGAATCCAGTCTGCA	Male:8wk_9G_2	5252	17.6563321071992	0.00360462910263707	Male	2mo	AMY	02mo_9G_2	2	Microglia NN
107950	Male:8wk_9G_2:TCAGGGTTGAATGCGTATTCCC	Male:8wk_9G_2	13832	10.9756097560976	0.00345821325648415	Male	2mo	AMY	02mo_9G_2	2	CA3 Glut
107951	Male:8wk_9G_2:TCAGGGTTGAATTGGACTTAGC	Male:8wk_9G_2	11748	15.229788661523	0.00944350758853288	Male	2mo	AMY	02mo_9G_2	2	LA-BLA-BMA-PA Glut
107952	Male:8wk_9G_2:TCAGGGTTGAATTTGGCCTCTA	Male:8wk_9G_2	5409	10.7908351810791	0.00166112956810631	Male	2mo	AMY	02mo_9G_2	2	IOL NN
107953	Male:8wk_9G_2:TCAGGGTTGACAAATCGAAAGC	Male:8wk_9G_2	10064	19.3519351935194	0.0054353196956221	Male	2mo	AMY	02mo_9G_2	2	MEA Slc17a7 Glut
107954	Male:8wk_9G_2:TCAGGGTTGACAACGGCATGAG	Male:8wk_9G_2	9702	19.1919191919192	0.0013381369016984	Male	2mo	AMY	02mo_9G_2	2	CEA-BST Gaba
107955	Male:8wk_9G_2:TCAGGGTTGACAAGATTACCCG	Male:8wk_9G_2	4442	23.2907588279489	0.00179775280898876	Male	2mo	AMY	02mo_9G_2	2	Oligo NN
107956	Male:8wk_9G_2:TCAGGGTTGACACACCTATATC	Male:8wk_9G_2	10183	16.1616161616162	0.00517780382962095	Male	2mo	AMY	02mo_9G_2	2	COA Glut
107957	Male:8wk_9G_2:TCAGGGTTGACACCTGTAAGAC	Male:8wk_9G_2	9190	25.7127487896719	0.00487276664861938	Male	2mo	AMY	02mo_9G_2	2	CEA-BST Gaba
107958	Male:8wk_9G_2:TCAGGGTTGACACTTCTCCTAC	Male:8wk_9G_2	18201	11.2767014406359	0.00317651569089216	Male	2mo	AMY	02mo_9G_2	2	MEA Slc17a7 Glut
107959	Male:8wk_9G_2:TCAGGGTTGACAGATCGAGGGA	Male:8wk_9G_2	5776	23.0818826563507	0.318305204768087	Male	2mo	AMY	02mo_9G_2	2	Ependymal NN
107960	Male:8wk_9G_2:TCAGGGTTGACAGCGTTGGTAC	Male:8wk_9G_2	3689	19.6632996632997	0.00189393939393939	Male	2mo	AMY	02mo_9G_2	2	Astro-TE NN
107961	Male:8wk_9G_2:TCAGGGTTGACAGTCGTGAGGA	Male:8wk_9G_2	14772	16.4023210831721	0.00518553437941949	Male	2mo	AMY	02mo_9G_2	2	LA-BLA-BMA-PA Glut
107962	Male:8wk_9G_2:TCAGGGTTGACATCCTCCACTC	Male:8wk_9G_2	8347	21.0909090909091	0.0114874467077215	Male	2mo	AMY	02mo_9G_2	2	Lamp5 Gaba
107963	Male:8wk_9G_2:TCAGGGTTGACATTAGTGTACC	Male:8wk_9G_2	14835	11.2233445566779	0.0040281973816717	Male	2mo	AMY	02mo_9G_2	2	LA-BLA-BMA-PA Glut
107964	Male:8wk_9G_2:TCAGGGTTGACCACAGCGAAAC	Male:8wk_9G_2	8212	21.6013344453711	0.00351899041378473	Male	2mo	AMY	02mo_9G_2	2	COAa-PAA-MEA Barhl2 Glut
107965	Male:8wk_9G_2:TCAGGGTTGACCATCCTATCGT	Male:8wk_9G_2	13393	13.2613261326133	0.00260649389335716	Male	2mo	AMY	02mo_9G_2	2	MEA-BST Gaba
107966	Male:8wk_9G_2:TCAGGGTTGACCGGCATATGAG	Male:8wk_9G_2	6835	13.6558720249707	0.00160677768039731	Male	2mo	AMY	02mo_9G_2	2	Microglia NN
107967	Male:8wk_9G_2:TCAGGGTTGACCTACCGTTAAT	Male:8wk_9G_2	2840	10.7051826677995	0.000351988736360436	Male	2mo	AMY	02mo_9G_2	2	Microglia NN
107968	Male:8wk_9G_2:TCAGGGTTGACCTATTGAAGCC	Male:8wk_9G_2	3201	25.1383399209486	0.0102040816326531	Male	2mo	AMY	02mo_9G_2	2	Oligo NN
107969	Male:8wk_9G_2:TCAGGGTTGACCTTATATGTCC	Male:8wk_9G_2	3659	16.4363636363636	0.000273224043715847	Male	2mo	AMY	02mo_9G_2	2	Oligo NN
107970	Male:8wk_9G_2:TCAGGGTTGACGAAGGAAGCCA	Male:8wk_9G_2	9158	15.9756561430202	0.00250517372835203	Male	2mo	AMY	02mo_9G_2	2	MEA-BST Gaba
107971	Male:8wk_9G_2:TCAGGGTTGACGATTCCGGCAT	Male:8wk_9G_2	11034	22.0230473751601	0.00433134813210612	Male	2mo	AMY	02mo_9G_2	2	MEA-BST Gaba
107972	Male:8wk_9G_2:TCAGGGTTGACGATTTCACCGA	Male:8wk_9G_2	4139	23.4410217881292	0.00528719057918769	Male	2mo	AMY	02mo_9G_2	2	OB-STR-CTX Inh IMN
107973	Male:8wk_9G_2:TCAGGGTTGACGCCGAATTACT	Male:8wk_9G_2	14397	17.0865279299014	0.00573204419889503	Male	2mo	AMY	02mo_9G_2	2	LA-BLA-BMA-PA Glut
107974	Male:8wk_9G_2:TCAGGGTTGACGCTGATGATGA	Male:8wk_9G_2	9682	18.8429752066116	0.00247269730063878	Male	2mo	AMY	02mo_9G_2	2	Sst Gaba
107975	Male:8wk_9G_2:TCAGGGTTGACGGAACTATACT	Male:8wk_9G_2	9044	18.3574879227053	0.00297651857568074	Male	2mo	AMY	02mo_9G_2	2	STR-PAL Chst9 Gaba
107976	Male:8wk_9G_2:TCAGGGTTGACGGCGACTAACA	Male:8wk_9G_2	5231	28.6713286713287	0.00418808300019037	Male	2mo	AMY	02mo_9G_2	2	Astro-TE NN
107977	Male:8wk_9G_2:TCAGGGTTGACGGTGATGACTT	Male:8wk_9G_2	7850	30.5023923444976	0.00304800609601219	Male	2mo	AMY	02mo_9G_2	2	STR-PAL Chst9 Gaba
107978	Male:8wk_9G_2:TCAGGGTTGACGTGCAACACAA	Male:8wk_9G_2	9246	10.7012987012987	0.00280414150129422	Male	2mo	AMY	02mo_9G_2	2	MEA-BST Gaba
107979	Male:8wk_9G_2:TCAGGGTTGACTAACAGTACTC	Male:8wk_9G_2	3748	17.9020979020979	0.0018641810918775	Male	2mo	AMY	02mo_9G_2	2	Oligo NN
107980	Male:8wk_9G_2:TCAGGGTTGACTAAGAGCTCAA	Male:8wk_9G_2	13062	14.2983230361871	0.00175773786778754	Male	2mo	AMY	02mo_9G_2	2	Pvalb Gaba
107981	Male:8wk_9G_2:TCAGGGTTGACTAAGGTCAGAA	Male:8wk_9G_2	13509	12.1390374331551	0.0042750792363824	Male	2mo	AMY	02mo_9G_2	2	COA Glut
107982	Male:8wk_9G_2:TCAGGGTTGACTAGACGACCTG	Male:8wk_9G_2	9112	13.1741140215716	0.00349956255468067	Male	2mo	AMY	02mo_9G_2	2	MEA-BST Gaba
107983	Male:8wk_9G_2:TCAGGGTTGACTCACAAGCCTA	Male:8wk_9G_2	11255	14.1649048625793	0.00177383592017738	Male	2mo	AMY	02mo_9G_2	2	CEA-BST Six3 Cyp26b1 Gaba
107984	Male:8wk_9G_2:TCAGGGTTGACTGCTGGGTTCA	Male:8wk_9G_2	4807	18.8594014680971	0.000623700623700624	Male	2mo	AMY	02mo_9G_2	2	OPC NN
107985	Male:8wk_9G_2:TCAGGGTTGACTTACAATGCGA	Male:8wk_9G_2	8957	20	0.00333815511294091	Male	2mo	AMY	02mo_9G_2	2	CEA-BST Six3 Cyp26b1 Gaba
107986	Male:8wk_9G_2:TCAGGGTTGACTTAGACGTCTT	Male:8wk_9G_2	16223	14.4508670520231	0.00227552275522755	Male	2mo	AMY	02mo_9G_2	2	LA-BLA-BMA-PA Glut
107987	Male:8wk_9G_2:TCAGGGTTGACTTAGCAAAGAG	Male:8wk_9G_2	11543	14.6115702479339	0.00259224055992396	Male	2mo	AMY	02mo_9G_2	2	STR D12 Gaba
107988	Male:8wk_9G_2:TCAGGGTTGACTTTAGCCCTAT	Male:8wk_9G_2	8229	21.2302667392488	0.00302883450448268	Male	2mo	AMY	02mo_9G_2	2	STR-PAL Chst9 Gaba
107989	Male:8wk_9G_2:TCAGGGTTGAGAAGCACTCATT	Male:8wk_9G_2	10405	21.8337218337218	0.00230127529005657	Male	2mo	AMY	02mo_9G_2	2	Sst Gaba
107990	Male:8wk_9G_2:TCAGGGTTGAGACATTTGACAG	Male:8wk_9G_2	9413	13.1690739167375	0.00507345946517281	Male	2mo	AMY	02mo_9G_2	2	MEA Slc17a7 Glut
107991	Male:8wk_9G_2:TCAGGGTTGAGACTTACTGCCG	Male:8wk_9G_2	2941	25.9028642590286	0.16685552407932	Male	2mo	AMY	02mo_9G_2	2	Endo NN
107992	Male:8wk_9G_2:TCAGGGTTGAGAGACAATGACG	Male:8wk_9G_2	13505	13.9204545454545	0.00310031741344947	Male	2mo	AMY	02mo_9G_2	2	MEA-BST Gaba
107993	Male:8wk_9G_2:TCAGGGTTGAGAGCACATCTCC	Male:8wk_9G_2	13921	17.9257362355954	0.00186420018642002	Male	2mo	AMY	02mo_9G_2	2	STR Prox1 Lhx6 Gaba
107994	Male:8wk_9G_2:TCAGGGTTGAGAGGCATTTGCA	Male:8wk_9G_2	4640	16.1474888747616	0.00493244692258203	Male	2mo	AMY	02mo_9G_2	2	IOL NN
107995	Male:8wk_9G_2:TCAGGGTTGAGAGTCGCATCAG	Male:8wk_9G_2	3630	24.8976248976249	0.011437908496732	Male	2mo	AMY	02mo_9G_2	2	VLMC NN
107996	Male:8wk_9G_2:TCAGGGTTGAGATATGGTGCCA	Male:8wk_9G_2	8936	21.6921692169217	0.00501057788664959	Male	2mo	AMY	02mo_9G_2	2	MEA-BST Gaba
107997	Male:8wk_9G_2:TCAGGGTTGAGATCCATTCGTG	Male:8wk_9G_2	11766	13.7819475897768	0.00186630471666101	Male	2mo	AMY	02mo_9G_2	2	MEA-BST Gaba
107998	Male:8wk_9G_2:TCAGGGTTGAGATGAAATCGGA	Male:8wk_9G_2	18467	13.5419476665767	0.00189168738514755	Male	2mo	AMY	02mo_9G_2	2	LA-BLA-BMA-PA Glut
107999	Male:8wk_9G_2:TCAGGGTTGAGCAATCGGAACC	Male:8wk_9G_2	11510	13.6681500317864	0.00147479829964431	Male	2mo	AMY	02mo_9G_2	2	STR Prox1 Lhx6 Gaba
108000	Male:8wk_9G_2:TCAGGGTTGAGCCTTAGCTAGC	Male:8wk_9G_2	1365	21.969696969697	0.0808080808080808	Male	2mo	AMY	02mo_9G_2	2	ABC NN
108001	Male:8wk_9G_2:TCAGGGTTGAGCGGAACTAGAG	Male:8wk_9G_2	16215	21.4930764599639	0.00423728813559322	Male	2mo	AMY	02mo_9G_2	2	MEA-BST Gaba
108002	Male:8wk_9G_2:TCAGGGTTGAGCTCAGCGTTTA	Male:8wk_9G_2	9138	17.1867933061963	0.00544188071397475	Male	2mo	AMY	02mo_9G_2	2	LA-BLA-BMA-PA Glut
108003	Male:8wk_9G_2:TCAGGGTTGAGCTGATCCACCT	Male:8wk_9G_2	4718	18.8636363636364	0.00337980566117448	Male	2mo	AMY	02mo_9G_2	2	Oligo NN
108004	Male:8wk_9G_2:TCAGGGTTGAGCTTAAGCCGTT	Male:8wk_9G_2	12104	17.2287390029326	0.00164962058726493	Male	2mo	AMY	02mo_9G_2	2	L2/3 IT PPP Glut
108005	Male:8wk_9G_2:TCAGGGTTGAGCTTCATGAACC	Male:8wk_9G_2	3745	23.9316239316239	0.00080042689434365	Male	2mo	AMY	02mo_9G_2	2	OB-STR-CTX Inh IMN
108006	Male:8wk_9G_2:TCAGGGTTGAGCTTCGGAGTCT	Male:8wk_9G_2	9030	19.8347107438017	0.00187907593677462	Male	2mo	AMY	02mo_9G_2	2	MEA-BST Gaba
108007	Male:8wk_9G_2:TCAGGGTTGAGCTTTCAGCCAG	Male:8wk_9G_2	8562	19.5430238210987	0.00267909143855562	Male	2mo	AMY	02mo_9G_2	2	DG Glut
108008	Male:8wk_9G_2:TCAGGGTTGAGGACGATGTCTG	Male:8wk_9G_2	11911	14.9076976663184	0.00284637923817497	Male	2mo	AMY	02mo_9G_2	2	LA-BLA-BMA-PA Glut
108009	Male:8wk_9G_2:TCAGGGTTGAGGACTTCTAGTT	Male:8wk_9G_2	4559	17.5	0.00197022767075306	Male	2mo	AMY	02mo_9G_2	2	Astro-NT NN
108010	Male:8wk_9G_2:TCAGGGTTGAGGAGGTTACTAT	Male:8wk_9G_2	5427	18.6392224128073	0.0107546481954065	Male	2mo	AMY	02mo_9G_2	2	Astro-NT NN
108011	Male:8wk_9G_2:TCAGGGTTGAGGATAAAGAAGG	Male:8wk_9G_2	2728	23.4848484848485	0.00944081336238199	Male	2mo	AMY	02mo_9G_2	2	Microglia NN
108012	Male:8wk_9G_2:TCAGGGTTGAGGATCAACTATC	Male:8wk_9G_2	20005	10.1218369259606	0.00169669145166924	Male	2mo	AMY	02mo_9G_2	2	L2/3 IT PPP Glut
108013	Male:8wk_9G_2:TCAGGGTTGAGGCCTCTGCAAT	Male:8wk_9G_2	11714	15.3953326367119	0.00365739559411414	Male	2mo	AMY	02mo_9G_2	2	MEA-BST Gaba
108014	Male:8wk_9G_2:TCAGGGTTGAGGCGACCTATGT	Male:8wk_9G_2	8053	20.1689021361152	0.00321822007674217	Male	2mo	AMY	02mo_9G_2	2	CEA-BST Gaba
108015	Male:8wk_9G_2:TCAGGGTTGAGGGACTAATTCC	Male:8wk_9G_2	8412	24.1808952468851	0.00367168068222196	Male	2mo	AMY	02mo_9G_2	2	Astro-TE NN
108016	Male:8wk_9G_2:TCAGGGTTGAGGGTACAGCTTC	Male:8wk_9G_2	11274	11.539751761154	0.000974745237040319	Male	2mo	AMY	02mo_9G_2	2	CEA-BST Six3 Cyp26b1 Gaba
108017	Male:8wk_9G_2:TCAGGGTTGAGGGTTCTAGCCA	Male:8wk_9G_2	3111	17.828773168579	0.00448	Male	2mo	AMY	02mo_9G_2	2	Microglia NN
108018	Male:8wk_9G_2:TCAGGGTTGAGGGTTGAACCTA	Male:8wk_9G_2	4540	20.2346041055718	0.000880281690140845	Male	2mo	AMY	02mo_9G_2	2	Astro-NT NN
108019	Male:8wk_9G_2:TCAGGGTTGAGGTCGACAGAGA	Male:8wk_9G_2	14536	11.0516934046346	0.00411071526445602	Male	2mo	AMY	02mo_9G_2	2	LA-BLA-BMA-PA Glut
108020	Male:8wk_9G_2:TCAGGGTTGAGGTTTAGTCGTA	Male:8wk_9G_2	8373	20.2520252025203	0.00404424884025217	Male	2mo	AMY	02mo_9G_2	2	MEA-BST Gaba
108021	Male:8wk_9G_2:TCAGGGTTGAGTACATAGATCC	Male:8wk_9G_2	7328	13.251155624037	0.0023144996596324	Male	2mo	AMY	02mo_9G_2	2	STR D12 Gaba
108022	Male:8wk_9G_2:TCAGGGTTGAGTCATAGCGTGT	Male:8wk_9G_2	8701	18.1818181818182	0.00548634129614813	Male	2mo	AMY	02mo_9G_2	2	COA Glut
108023	Male:8wk_9G_2:TCAGGGTTGAGTCCTATGTCCG	Male:8wk_9G_2	8542	21.5256008359457	0.00268534734384121	Male	2mo	AMY	02mo_9G_2	2	CEA-BST Six3 Cyp26b1 Gaba
108024	Male:8wk_9G_2:TCAGGGTTGAGTCGAACCTATT	Male:8wk_9G_2	2802	32.7272727272727	0.0116402116402116	Male	2mo	AMY	02mo_9G_2	2	HPF CR Glut
108025	Male:8wk_9G_2:TCAGGGTTGAGTCGACAGATAG	Male:8wk_9G_2	10324	13.0909090909091	0.00491566265060241	Male	2mo	AMY	02mo_9G_2	2	Lamp5 Lhx6 Gaba
108026	Male:8wk_9G_2:TCAGGGTTGAGTGAAGCTTATG	Male:8wk_9G_2	3347	24.9158249158249	0.00327575938058368	Male	2mo	AMY	02mo_9G_2	2	Astro-TE NN
108027	Male:8wk_9G_2:TCAGGGTTGAGTGTCATGAAAG	Male:8wk_9G_2	8953	17.3808570284341	0.00400489487150962	Male	2mo	AMY	02mo_9G_2	2	COA Glut
108028	Male:8wk_9G_2:TCAGGGTTGAGTGTGAGCATGC	Male:8wk_9G_2	9180	21.0526315789474	0.00433839479392625	Male	2mo	AMY	02mo_9G_2	2	COA Glut
108029	Male:8wk_9G_2:TCAGGGTTGAGTGTTTGTGAGC	Male:8wk_9G_2	7683	15.4738878143133	0.00246689171643729	Male	2mo	AMY	02mo_9G_2	2	CEA-BST Six3 Cyp26b1 Gaba
108030	Male:8wk_9G_2:TCAGGGTTGAGTTACAGAACGC	Male:8wk_9G_2	10414	13.1056760498385	0.00162975745374365	Male	2mo	AMY	02mo_9G_2	2	MEA-BST Gaba
108031	Male:8wk_9G_2:TCAGGGTTGAGTTCTTGACAAG	Male:8wk_9G_2	5136	22.5174825174825	0.00599961292819818	Male	2mo	AMY	02mo_9G_2	2	Astro-NT NN
108032	Male:8wk_9G_2:TCAGGGTTGAGTTGGAGACTAA	Male:8wk_9G_2	5377	15.6806156806157	0.00333642261353105	Male	2mo	AMY	02mo_9G_2	2	Astro-NT NN
108033	Male:8wk_9G_2:TCAGGGTTGATAAGATGCTGGG	Male:8wk_9G_2	17063	14.0795138009623	0.00547881331235064	Male	2mo	AMY	02mo_9G_2	2	Sncg Gaba
108034	Male:8wk_9G_2:TCAGGGTTGATACAACCCGATG	Male:8wk_9G_2	5336	24.5059288537549	0.00429184549356223	Male	2mo	AMY	02mo_9G_2	2	Astro-NT NN
108035	Male:8wk_9G_2:TCAGGGTTGATACAACGTAGCT	Male:8wk_9G_2	12363	16.034359341446	0.00330538535956143	Male	2mo	AMY	02mo_9G_2	2	MEA Slc17a7 Glut
108036	Male:8wk_9G_2:TCAGGGTTGATACATCACCTCA	Male:8wk_9G_2	10959	18.1818181818182	0.0042703979647465	Male	2mo	AMY	02mo_9G_2	2	MEA Slc17a7 Glut
108037	Male:8wk_9G_2:TCAGGGTTGATACGGCTTTCCT	Male:8wk_9G_2	10537	18.8459941884599	0.00265026029342168	Male	2mo	AMY	02mo_9G_2	2	COAp Grxcr2 Glut
108038	Male:8wk_9G_2:TCAGGGTTGATAGAGAGGCTGC	Male:8wk_9G_2	8986	22.7807486631016	0.010352422907489	Male	2mo	AMY	02mo_9G_2	2	COA Glut
108039	Male:8wk_9G_2:TCAGGGTTGATAGGCTAGTTTG	Male:8wk_9G_2	9820	12.5155666251557	0.00122050447518308	Male	2mo	AMY	02mo_9G_2	2	CEA-BST Six3 Cyp26b1 Gaba
108040	Male:8wk_9G_2:TCAGGGTTGATAGTCCACCAGT	Male:8wk_9G_2	13148	12.0998719590269	0.00235222702784733	Male	2mo	AMY	02mo_9G_2	2	COAp Grxcr2 Glut
108041	Male:8wk_9G_2:TCAGGGTTGATCAAGGCCTGGA	Male:8wk_9G_2	12464	15.4083204930663	0.0075642965204236	Male	2mo	AMY	02mo_9G_2	2	LA-BLA-BMA-PA Glut
108042	Male:8wk_9G_2:TCAGGGTTGATCACCAAACCGG	Male:8wk_9G_2	13768	13.5537190082645	0.0021742281490071	Male	2mo	AMY	02mo_9G_2	2	Lamp5 Gaba
108043	Male:8wk_9G_2:TCAGGGTTGATCAGCATTTAGG	Male:8wk_9G_2	3997	23.8133547868061	0.00547399850709132	Male	2mo	AMY	02mo_9G_2	2	Astro-TE NN
108044	Male:8wk_9G_2:TCAGGGTTGATCAGCCCAAGTT	Male:8wk_9G_2	5263	23.7373737373737	0.00491586311211949	Male	2mo	AMY	02mo_9G_2	2	OPC NN
108045	Male:8wk_9G_2:TCAGGGTTGATCAGGGAAAGCG	Male:8wk_9G_2	2844	29.0909090909091	0.0111265646731572	Male	2mo	AMY	02mo_9G_2	2	Oligo NN
108046	Male:8wk_9G_2:TCAGGGTTGATCCACACCTCCA	Male:8wk_9G_2	14277	12.9514321295143	0.00826618505140317	Male	2mo	AMY	02mo_9G_2	2	LA-BLA-BMA-PA Glut
108047	Male:8wk_9G_2:TCAGGGTTGATCCACATCACTG	Male:8wk_9G_2	5177	29.8403886190146	0.00250481695568401	Male	2mo	AMY	02mo_9G_2	2	STR-PAL Chst9 Gaba
108048	Male:8wk_9G_2:TCAGGGTTGATCCCTAACCATA	Male:8wk_9G_2	10791	20.2479338842975	0.00203458799593082	Male	2mo	AMY	02mo_9G_2	2	CEA-BST Gaba
108049	Male:8wk_9G_2:TCAGGGTTGATCCGCGGCTTAA	Male:8wk_9G_2	11608	11.8245390972664	0.00292046040199278	Male	2mo	AMY	02mo_9G_2	2	Lamp5 Gaba
108050	Male:8wk_9G_2:TCAGGGTTGATCCTTAGTCGGG	Male:8wk_9G_2	8065	19.5187165775401	0.00432098765432099	Male	2mo	AMY	02mo_9G_2	2	STR-PAL Chst9 Gaba
108051	Male:8wk_9G_2:TCAGGGTTGATCGATCCATGGG	Male:8wk_9G_2	7581	21.5848322800194	0.00590086546026751	Male	2mo	AMY	02mo_9G_2	2	STR-PAL Chst9 Gaba
108052	Male:8wk_9G_2:TCAGGGTTGATCTGACGGGACT	Male:8wk_9G_2	3987	25.3319713993871	0.00548765278124221	Male	2mo	AMY	02mo_9G_2	2	Microglia NN
108053	Male:8wk_9G_2:TCAGGGTTGATGACCACCAATT	Male:8wk_9G_2	19283	9.8892608807623	0.00274100124120811	Male	2mo	AMY	02mo_9G_2	2	LA-BLA-BMA-PA Glut
108054	Male:8wk_9G_2:TCAGGGTTGATGCAGATCGGCT	Male:8wk_9G_2	4600	20.3367003367003	0.00475984422327997	Male	2mo	AMY	02mo_9G_2	2	OPC NN
108055	Male:8wk_9G_2:TCAGGGTTGATGCGAAGCTCAC	Male:8wk_9G_2	4136	18.4361093452003	0.00217129071170084	Male	2mo	AMY	02mo_9G_2	2	Astro-TE NN
108056	Male:8wk_9G_2:TCAGGGTTGATGCGATCGTTAG	Male:8wk_9G_2	9417	12.0499108734403	0.00622625580413677	Male	2mo	AMY	02mo_9G_2	2	STR-PAL Chst9 Gaba
108057	Male:8wk_9G_2:TCAGGGTTGATGCTAATGACGT	Male:8wk_9G_2	3199	11.8787878787879	0.00683017696367588	Male	2mo	AMY	02mo_9G_2	2	OB-STR-CTX Inh IMN
108058	Male:8wk_9G_2:TCAGGGTTGATGCTATCGGACG	Male:8wk_9G_2	9184	18.3525394793	0.00401257998047934	Male	2mo	AMY	02mo_9G_2	2	CEA-BST Six3 Cyp26b1 Gaba
108059	Male:8wk_9G_2:TCAGGGTTGATGGAGTAACCAT	Male:8wk_9G_2	6366	24.3226971703793	0.00297572435395458	Male	2mo	AMY	02mo_9G_2	2	Astro-NT NN
108060	Male:8wk_9G_2:TCAGGGTTGATGTTACTTCCCG	Male:8wk_9G_2	3078	13.2231404958678	0.00291545189504373	Male	2mo	AMY	02mo_9G_2	2	Microglia NN
108061	Male:8wk_9G_2:TCAGGGTTGATGTTTCCGTTGC	Male:8wk_9G_2	9305	21.0630899155489	0.00246569468267581	Male	2mo	AMY	02mo_9G_2	2	STR-PAL Chst9 Gaba
108062	Male:8wk_9G_2:TCAGGGTTGATTAGCTTCTCTG	Male:8wk_9G_2	3604	30.1136363636364	0.00634132892197408	Male	2mo	AMY	02mo_9G_2	2	Oligo NN
108063	Male:8wk_9G_2:TCAGGGTTGATTATGGTAGACC	Male:8wk_9G_2	20730	13.7261947538627	0.00302986582022796	Male	2mo	AMY	02mo_9G_2	2	COA Glut
108064	Male:8wk_9G_2:TCAGGGTTGATTCCTCAGCCTC	Male:8wk_9G_2	13643	13.0394857667585	0.00175605473037243	Male	2mo	AMY	02mo_9G_2	2	MEA Slc17a7 Glut
108065	Male:8wk_9G_2:TCAGGGTTGATTCGCTGACAGA	Male:8wk_9G_2	14543	14.5840025698683	0.00322138450993831	Male	2mo	AMY	02mo_9G_2	2	CEA-BST Gaba
108066	Male:8wk_9G_2:TCAGGGTTGATTGATGCGACCA	Male:8wk_9G_2	8108	13.5946622185154	0.00196947316592811	Male	2mo	AMY	02mo_9G_2	2	STR-PAL Chst9 Gaba
108067	Male:8wk_9G_2:TCAGGGTTGATTGGCTGTCTGT	Male:8wk_9G_2	5289	32.8571428571429	0.0024519049415315	Male	2mo	AMY	02mo_9G_2	2	Astro-NT NN
108068	Male:8wk_9G_2:TCAGGGTTGATTGTCATGCGTG	Male:8wk_9G_2	5204	26.4462809917355	0.0207000376364321	Male	2mo	AMY	02mo_9G_2	2	STR-PAL Chst9 Gaba
108069	Male:8wk_9G_2:TCAGGGTTGATTGTCCTCGACG	Male:8wk_9G_2	8684	21.2461695607763	0.00686184812442818	Male	2mo	AMY	02mo_9G_2	2	MEA-BST Gaba
108070	Male:8wk_9G_2:TCAGGGTTGATTTCTGGCGCAG	Male:8wk_9G_2	6468	15.9804321239299	0.00138953219082909	Male	2mo	AMY	02mo_9G_2	2	Astro-NT NN
108071	Male:8wk_9G_2:TCCGTGCATAAAACCTAAGTGG	Male:8wk_9G_2	8730	15.4502774221084	0.00399315459212778	Male	2mo	AMY	02mo_9G_2	2	CEA-BST Gaba
108072	Male:8wk_9G_2:TCCGTGCATAAAACGGATCAGT	Male:8wk_9G_2	6406	17.8387650085763	0.0100448153299335	Male	2mo	AMY	02mo_9G_2	2	MEA Slc17a7 Glut
108073	Male:8wk_9G_2:TCCGTGCATAAACCGCTAATGA	Male:8wk_9G_2	7808	17.384370015949	0.00115133682998593	Male	2mo	AMY	02mo_9G_2	2	Pvalb chandelier Gaba
108074	Male:8wk_9G_2:TCCGTGCATAAACGACTGCTCG	Male:8wk_9G_2	1019	18.1818181818182	0	Male	2mo	AMY	02mo_9G_2	2	Microglia NN
108075	Male:8wk_9G_2:TCCGTGCATAAACTTCGACCAG	Male:8wk_9G_2	8227	17.2077922077922	0.00363328085260991	Male	2mo	AMY	02mo_9G_2	2	CA3 Glut
108076	Male:8wk_9G_2:TCCGTGCATAAAGCTCAACGCA	Male:8wk_9G_2	2603	20.2304737516005	0.00496941896024465	Male	2mo	AMY	02mo_9G_2	2	OPC NN
108077	Male:8wk_9G_2:TCCGTGCATAAATGGAGCAACA	Male:8wk_9G_2	10827	16.8706293706294	0.00221177771633951	Male	2mo	AMY	02mo_9G_2	2	COA Glut
108078	Male:8wk_9G_2:TCCGTGCATAACAGATCAACGC	Male:8wk_9G_2	7599	10.6194690265487	0.00523628747218222	Male	2mo	AMY	02mo_9G_2	2	STR-PAL Chst9 Gaba
108079	Male:8wk_9G_2:TCCGTGCATAACAGCGTCACTA	Male:8wk_9G_2	4835	18.1818181818182	0.0018579686209744	Male	2mo	AMY	02mo_9G_2	2	LA-BLA-BMA-PA Glut
108080	Male:8wk_9G_2:TCCGTGCATAACCACGGCTGTT	Male:8wk_9G_2	3370	16.403162055336	0.00824014125956445	Male	2mo	AMY	02mo_9G_2	2	MEA-BST Gaba
108081	Male:8wk_9G_2:TCCGTGCATAACCAGTTCACCC	Male:8wk_9G_2	7941	16.1013116236997	0.00687843921960981	Male	2mo	AMY	02mo_9G_2	2	LA-BLA-BMA-PA Glut
108082	Male:8wk_9G_2:TCCGTGCATAACGCGGTATGTA	Male:8wk_9G_2	5852	17.2553561088593	0.00187617260787992	Male	2mo	AMY	02mo_9G_2	2	STR-PAL Chst9 Gaba
108083	Male:8wk_9G_2:TCCGTGCATAACGCTTACCCGA	Male:8wk_9G_2	10476	11.0671936758893	0.00626067159931702	Male	2mo	AMY	02mo_9G_2	2	MEA Slc17a7 Glut
108084	Male:8wk_9G_2:TCCGTGCATAACGGTTCCTAGG	Male:8wk_9G_2	9181	21.1279461279461	0.00130534102034156	Male	2mo	AMY	02mo_9G_2	2	STR Prox1 Lhx6 Gaba
108085	Male:8wk_9G_2:TCCGTGCATAAGATACCTGGAG	Male:8wk_9G_2	6029	21.4285714285714	0.00231673010094324	Male	2mo	AMY	02mo_9G_2	2	CEA-BST Gaba
108086	Male:8wk_9G_2:TCCGTGCATAAGATCGTTTGGC	Male:8wk_9G_2	3522	25.531914893617	0.000567536889897843	Male	2mo	AMY	02mo_9G_2	2	Astro-TE NN
108087	Male:8wk_9G_2:TCCGTGCATAAGATCTGTGACG	Male:8wk_9G_2	8435	17.277749874435	0.00600989865661089	Male	2mo	AMY	02mo_9G_2	2	L6b/CT ENT Glut
108088	Male:8wk_9G_2:TCCGTGCATAAGATGCCGATGT	Male:8wk_9G_2	2734	23.9572192513369	0.00291757840991977	Male	2mo	AMY	02mo_9G_2	2	Oligo NN
108089	Male:8wk_9G_2:TCCGTGCATAAGCAGGTATGTT	Male:8wk_9G_2	2866	21.5909090909091	0.00520652551197501	Male	2mo	AMY	02mo_9G_2	2	Astro-NT NN
108090	Male:8wk_9G_2:TCCGTGCATAAGGAACTGTCGT	Male:8wk_9G_2	2573	17.0454545454545	0.00502706883217324	Male	2mo	AMY	02mo_9G_2	2	Microglia NN
108091	Male:8wk_9G_2:TCCGTGCATAAGGGACGGATTC	Male:8wk_9G_2	2157	23.6363636363636	0.00461467466543609	Male	2mo	AMY	02mo_9G_2	2	Oligo NN
108092	Male:8wk_9G_2:TCCGTGCATAAGGTGTGACCGT	Male:8wk_9G_2	6041	16.3101604278075	0.00346420323325635	Male	2mo	AMY	02mo_9G_2	2	COA Glut
108093	Male:8wk_9G_2:TCCGTGCATAAGTACGGAAAGC	Male:8wk_9G_2	3542	22.9249011857708	0.0083986562150056	Male	2mo	AMY	02mo_9G_2	2	VLMC NN
108094	Male:8wk_9G_2:TCCGTGCATAAGTCCTGGTACT	Male:8wk_9G_2	2897	21.7703349282297	0.00343997248022016	Male	2mo	AMY	02mo_9G_2	2	IOL NN
108095	Male:8wk_9G_2:TCCGTGCATAATAACCCGCTAA	Male:8wk_9G_2	16148	13.3703446680546	0.00160751823914925	Male	2mo	AMY	02mo_9G_2	2	LA-BLA-BMA-PA Glut
108096	Male:8wk_9G_2:TCCGTGCATAATAACGCAAGTC	Male:8wk_9G_2	3646	15.1967435549525	0	Male	2mo	AMY	02mo_9G_2	2	Oligo NN
108097	Male:8wk_9G_2:TCCGTGCATAATAGGTTTCGCC	Male:8wk_9G_2	5280	22.0434432823813	0.00938086303939963	Male	2mo	AMY	02mo_9G_2	2	CEA-BST Six3 Cyp26b1 Gaba
108098	Male:8wk_9G_2:TCCGTGCATAATCATGCGTAGG	Male:8wk_9G_2	6115	10.4852203011712	0.00407166123778502	Male	2mo	AMY	02mo_9G_2	2	CEA-BST Gaba
108099	Male:8wk_9G_2:TCCGTGCATAATCCGTGGTTGC	Male:8wk_9G_2	6956	22.7581941867656	0.0044368112208387	Male	2mo	AMY	02mo_9G_2	2	SI-MA-LPO-LHA Skor1 Glut
108100	Male:8wk_9G_2:TCCGTGCATAATGACCACCAAT	Male:8wk_9G_2	4330	13.0165289256198	0.00138376383763838	Male	2mo	AMY	02mo_9G_2	2	Oligo NN
108101	Male:8wk_9G_2:TCCGTGCATAATGCGTATTCCC	Male:8wk_9G_2	2744	22.8571428571429	0.000364298724954463	Male	2mo	AMY	02mo_9G_2	2	Oligo NN
108102	Male:8wk_9G_2:TCCGTGCATAATGGACACGTTC	Male:8wk_9G_2	7062	14.7579693034238	0.00296484540448962	Male	2mo	AMY	02mo_9G_2	2	COA Glut
108103	Male:8wk_9G_2:TCCGTGCATAATGGTCATGCGG	Male:8wk_9G_2	3748	20.9553158705701	0.00159829515183804	Male	2mo	AMY	02mo_9G_2	2	Oligo NN
108104	Male:8wk_9G_2:TCCGTGCATAATGTGCCTTCTG	Male:8wk_9G_2	7760	22.3439211391019	0.00779951412862805	Male	2mo	AMY	02mo_9G_2	2	STR-PAL Chst9 Gaba
108105	Male:8wk_9G_2:TCCGTGCATAATTACTCGTGGG	Male:8wk_9G_2	8020	24.6119733924612	0.0070570756468986	Male	2mo	AMY	02mo_9G_2	2	Sst Gaba
108106	Male:8wk_9G_2:TCCGTGCATAATTAGGAGGTCT	Male:8wk_9G_2	12412	14.6179401993355	0.00305220883534137	Male	2mo	AMY	02mo_9G_2	2	Sst Gaba
108107	Male:8wk_9G_2:TCCGTGCATAATTGCCTTCTTC	Male:8wk_9G_2	5352	21.3166144200627	0.00186497575531518	Male	2mo	AMY	02mo_9G_2	2	Astro-TE NN
108108	Male:8wk_9G_2:TCCGTGCATAATTTAGGGCGGG	Male:8wk_9G_2	5852	13.0034522439586	0.00255667291631157	Male	2mo	AMY	02mo_9G_2	2	STR-PAL Chst9 Gaba
108109	Male:8wk_9G_2:TCCGTGCATAATTTGGCCTCTA	Male:8wk_9G_2	11063	14.2045454545455	0.00440964722822174	Male	2mo	AMY	02mo_9G_2	2	LA-BLA-BMA-PA Glut
108110	Male:8wk_9G_2:TCCGTGCATACAACCGTACATC	Male:8wk_9G_2	3769	25.8684405025868	0.00606540084388186	Male	2mo	AMY	02mo_9G_2	2	Astro-TE NN
108111	Male:8wk_9G_2:TCCGTGCATACAAGTTAGTGAC	Male:8wk_9G_2	10986	15.3636363636364	0.00263277349069451	Male	2mo	AMY	02mo_9G_2	2	LA-BLA-BMA-PA Glut
108112	Male:8wk_9G_2:TCCGTGCATACACACCTATATC	Male:8wk_9G_2	8122	21.5449290593799	0.00319096710849288	Male	2mo	AMY	02mo_9G_2	2	COA Glut
108113	Male:8wk_9G_2:TCCGTGCATACACCTGTAAGAC	Male:8wk_9G_2	7627	23.8636363636364	0.009609141669913	Male	2mo	AMY	02mo_9G_2	2	COAp Grxcr2 Glut
108114	Male:8wk_9G_2:TCCGTGCATACACGCAAGGGAA	Male:8wk_9G_2	8889	12.8099173553719	0.0015725036504549	Male	2mo	AMY	02mo_9G_2	2	LA-BLA-BMA-PA Glut
108115	Male:8wk_9G_2:TCCGTGCATACACTTCTCCTAC	Male:8wk_9G_2	2641	19.7928653624856	0.00414781297134238	Male	2mo	AMY	02mo_9G_2	2	OPC NN
108116	Male:8wk_9G_2:TCCGTGCATACAGCAACCGATC	Male:8wk_9G_2	5248	34.320735444331	0.0105580693815988	Male	2mo	AMY	02mo_9G_2	2	STR-PAL Chst9 Gaba
108117	Male:8wk_9G_2:TCCGTGCATACAGCTCAGGACA	Male:8wk_9G_2	2336	18.1818181818182	0.000855431993156544	Male	2mo	AMY	02mo_9G_2	2	Oligo NN
108118	Male:8wk_9G_2:TCCGTGCATACATCCTCCACTC	Male:8wk_9G_2	2810	15.2804642166344	0.00846859562455893	Male	2mo	AMY	02mo_9G_2	2	Microglia NN
108119	Male:8wk_9G_2:TCCGTGCATACATGTCCGAGTC	Male:8wk_9G_2	9214	14.5903479236813	0.00453759723422645	Male	2mo	AMY	02mo_9G_2	2	COA Glut
108120	Male:8wk_9G_2:TCCGTGCATACATGTTCTGTGA	Male:8wk_9G_2	3354	27.8656126482213	0.00386100386100386	Male	2mo	AMY	02mo_9G_2	2	Astro-TE NN
108121	Male:8wk_9G_2:TCCGTGCATACCACCGCCTTAA	Male:8wk_9G_2	12099	14.3801652892562	0.00427948317010946	Male	2mo	AMY	02mo_9G_2	2	LA-BLA-BMA-PA Glut
108122	Male:8wk_9G_2:TCCGTGCATACCATCCTATCGT	Male:8wk_9G_2	8761	16.3009404388715	0.0102801626751017	Male	2mo	AMY	02mo_9G_2	2	LA-BLA-BMA-PA Glut
108123	Male:8wk_9G_2:TCCGTGCATACCCAAGATCGAC	Male:8wk_9G_2	3870	11.6883116883117	0.00769230769230769	Male	2mo	AMY	02mo_9G_2	2	MEA-BST Gaba
108124	Male:8wk_9G_2:TCCGTGCATACCCAATACGTGG	Male:8wk_9G_2	3140	18.9393939393939	0.00349095525230086	Male	2mo	AMY	02mo_9G_2	2	Oligo NN
108125	Male:8wk_9G_2:TCCGTGCATACCCATGACGGAA	Male:8wk_9G_2	5385	15.9335288367546	0.00277777777777778	Male	2mo	AMY	02mo_9G_2	2	OPC NN
108126	Male:8wk_9G_2:TCCGTGCATACCGGCATATGAG	Male:8wk_9G_2	5478	31.1220311220311	0.00291226792864944	Male	2mo	AMY	02mo_9G_2	2	CEA-BST Ebf1 Pdyn Gaba
108127	Male:8wk_9G_2:TCCGTGCATACCTACTAGTTAG	Male:8wk_9G_2	9013	12.1212121212121	0.00265574858913356	Male	2mo	AMY	02mo_9G_2	2	LA-BLA-BMA-PA Glut
108128	Male:8wk_9G_2:TCCGTGCATACGAAGATCACTC	Male:8wk_9G_2	9985	11.7234117234117	0.0043872768969987	Male	2mo	AMY	02mo_9G_2	2	COAp Grxcr2 Glut
108129	Male:8wk_9G_2:TCCGTGCATACGAAGGTTCGAT	Male:8wk_9G_2	9070	18.52487135506	0.00515520456290446	Male	2mo	AMY	02mo_9G_2	2	MEA Slc17a7 Glut
108130	Male:8wk_9G_2:TCCGTGCATACGACATCTGGAT	Male:8wk_9G_2	3418	22.1645021645022	0.00262620367668515	Male	2mo	AMY	02mo_9G_2	2	Astro-NT NN
108131	Male:8wk_9G_2:TCCGTGCATACGACGAAGAAGA	Male:8wk_9G_2	14950	9.89304812834224	0.000802031813928619	Male	2mo	AMY	02mo_9G_2	2	MEA Slc17a7 Glut
108132	Male:8wk_9G_2:TCCGTGCATACGACGAGAGATC	Male:8wk_9G_2	7254	20.4819277108434	0.00411861614497529	Male	2mo	AMY	02mo_9G_2	2	Lamp5 Lhx6 Gaba
108133	Male:8wk_9G_2:TCCGTGCATACGACGCCTTATG	Male:8wk_9G_2	21685	9.54250932652661	0.00330927977202739	Male	2mo	AMY	02mo_9G_2	2	LA-BLA-BMA-PA Glut
108134	Male:8wk_9G_2:TCCGTGCATACGAGACGTTTAA	Male:8wk_9G_2	6143	14.5732130464955	0.00903371511534118	Male	2mo	AMY	02mo_9G_2	2	COA Glut
108135	Male:8wk_9G_2:TCCGTGCATACGATTTCACCGA	Male:8wk_9G_2	11417	14.5454545454545	0.00218493270407271	Male	2mo	AMY	02mo_9G_2	2	LA-BLA-BMA-PA Glut
108136	Male:8wk_9G_2:TCCGTGCATACGCGACTTGAGA	Male:8wk_9G_2	11163	11.2457912457912	0.00312555813538132	Male	2mo	AMY	02mo_9G_2	2	Lamp5 Gaba
108137	Male:8wk_9G_2:TCCGTGCATACGCGTTAATATC	Male:8wk_9G_2	7886	18.9531680440771	0.0049211356466877	Male	2mo	AMY	02mo_9G_2	2	MEA Slc17a7 Glut
108138	Male:8wk_9G_2:TCCGTGCATACTAACAGTACTC	Male:8wk_9G_2	3081	18.1818181818182	0.00226683937823834	Male	2mo	AMY	02mo_9G_2	2	Oligo NN
108139	Male:8wk_9G_2:TCCGTGCATACTACTCGATCTC	Male:8wk_9G_2	8798	15.778934721666	0.000908471496706791	Male	2mo	AMY	02mo_9G_2	2	STR-PAL Chst9 Gaba
108140	Male:8wk_9G_2:TCCGTGCATACTAGGCCTTTGA	Male:8wk_9G_2	7934	19.8731501057082	0.00301583312390048	Male	2mo	AMY	02mo_9G_2	2	LA-BLA-BMA-PA Glut
108141	Male:8wk_9G_2:TCCGTGCATACTCCGATATGAC	Male:8wk_9G_2	7569	16.1273754494093	0.00434096290449882	Male	2mo	AMY	02mo_9G_2	2	STR-PAL Chst9 Gaba
108142	Male:8wk_9G_2:TCCGTGCATACTGACGAGAAAC	Male:8wk_9G_2	3917	15.7090909090909	0.00152944175375988	Male	2mo	AMY	02mo_9G_2	2	OPC NN
108143	Male:8wk_9G_2:TCCGTGCATACTTAGGTAGCGT	Male:8wk_9G_2	12385	15.8821415738412	0.00402090872537193	Male	2mo	AMY	02mo_9G_2	2	COAp Grxcr2 Glut
108144	Male:8wk_9G_2:TCCGTGCATACTTGCGGGTGTT	Male:8wk_9G_2	2394	34.9862258953168	0.00166805671392827	Male	2mo	AMY	02mo_9G_2	2	Oligo NN
108145	Male:8wk_9G_2:TCCGTGCATACTTGGCAACAGC	Male:8wk_9G_2	6262	9.65207631874299	0.000797829902664752	Male	2mo	AMY	02mo_9G_2	2	STR-PAL Chst9 Gaba
108146	Male:8wk_9G_2:TCCGTGCATACTTTAACTGCGC	Male:8wk_9G_2	5653	22.0502901353965	0.00211827007943513	Male	2mo	AMY	02mo_9G_2	2	MEA-BST Gaba
108147	Male:8wk_9G_2:TCCGTGCATACTTTGGGACGGT	Male:8wk_9G_2	6334	19.1500806885422	0.00189095493224078	Male	2mo	AMY	02mo_9G_2	2	CEA-BST Six3 Cyp26b1 Gaba
108148	Male:8wk_9G_2:TCCGTGCATAGAAGCCGTTGGT	Male:8wk_9G_2	2225	20.7134637514384	0.00669642857142857	Male	2mo	AMY	02mo_9G_2	2	Oligo NN
108149	Male:8wk_9G_2:TCCGTGCATAGACAATAGGAGA	Male:8wk_9G_2	5659	25.1082251082251	0.00719298245614035	Male	2mo	AMY	02mo_9G_2	2	MEA-BST Gaba
108150	Male:8wk_9G_2:TCCGTGCATAGACAATCGAGAA	Male:8wk_9G_2	10264	14.8669010547464	0.00359188428307931	Male	2mo	AMY	02mo_9G_2	2	LA-BLA-BMA-PA Glut
108151	Male:8wk_9G_2:TCCGTGCATAGACGGAGAACCT	Male:8wk_9G_2	1920	15.8288770053476	0.0046656298600311	Male	2mo	AMY	02mo_9G_2	2	Astro-TE NN
108152	Male:8wk_9G_2:TCCGTGCATAGAGACAATGACG	Male:8wk_9G_2	3560	22.4793388429752	0.000561482313307131	Male	2mo	AMY	02mo_9G_2	2	Oligo NN
108153	Male:8wk_9G_2:TCCGTGCATAGAGCACATCTCC	Male:8wk_9G_2	5377	13.953488372093	0.00554836323284631	Male	2mo	AMY	02mo_9G_2	2	Sst Gaba
108154	Male:8wk_9G_2:TCCGTGCATAGAGCATCACTAC	Male:8wk_9G_2	11118	11.5197779319917	0.00215401184706516	Male	2mo	AMY	02mo_9G_2	2	LA-BLA-BMA-PA Glut
108155	Male:8wk_9G_2:TCCGTGCATAGATGAAATCGGA	Male:8wk_9G_2	5893	30.8080808080808	0.00924680564895763	Male	2mo	AMY	02mo_9G_2	2	COA Glut
108156	Male:8wk_9G_2:TCCGTGCATAGATGAACATGTC	Male:8wk_9G_2	11676	13.903743315508	0.00790211572775937	Male	2mo	AMY	02mo_9G_2	2	STR Prox1 Lhx6 Gaba
108157	Male:8wk_9G_2:TCCGTGCATAGCAATCGGAACC	Male:8wk_9G_2	6816	15.1253918495298	0.00321731500438725	Male	2mo	AMY	02mo_9G_2	2	Astro-TE NN
108158	Male:8wk_9G_2:TCCGTGCATAGCACACTCTCCT	Male:8wk_9G_2	3909	31.4606741573034	0.000766871165644172	Male	2mo	AMY	02mo_9G_2	2	Astro-TE NN
108159	Male:8wk_9G_2:TCCGTGCATAGCCTAAACGAAG	Male:8wk_9G_2	6329	15.4040404040404	0.00220715749645278	Male	2mo	AMY	02mo_9G_2	2	MEA-BST Gaba
108160	Male:8wk_9G_2:TCCGTGCATAGCGCAGTTTATA	Male:8wk_9G_2	3165	18.5770750988142	0.00157728706624606	Male	2mo	AMY	02mo_9G_2	2	Astro-TE NN
108161	Male:8wk_9G_2:TCCGTGCATAGCGTAACCAGTA	Male:8wk_9G_2	2308	29.5159386068477	0.00129813933362181	Male	2mo	AMY	02mo_9G_2	2	Oligo NN
108162	Male:8wk_9G_2:TCCGTGCATAGCGTTATTGTGC	Male:8wk_9G_2	2293	16.969696969697	0.00735930735930736	Male	2mo	AMY	02mo_9G_2	2	OB-STR-CTX Inh IMN
108163	Male:8wk_9G_2:TCCGTGCATAGCTTTGCGTCGT	Male:8wk_9G_2	4845	17.0375079465989	0.00123685837971552	Male	2mo	AMY	02mo_9G_2	2	STR-PAL Chst9 Gaba
108164	Male:8wk_9G_2:TCCGTGCATAGGACCGACAATG	Male:8wk_9G_2	2304	23.0958230958231	0.00732442912537699	Male	2mo	AMY	02mo_9G_2	2	OB-STR-CTX Inh IMN
108165	Male:8wk_9G_2:TCCGTGCATAGGATACTCGTGA	Male:8wk_9G_2	6345	17.2494172494172	0.00470588235294118	Male	2mo	AMY	02mo_9G_2	2	COA Glut
108166	Male:8wk_9G_2:TCCGTGCATAGGCACTTCATCT	Male:8wk_9G_2	4101	16.5424739195231	0.00533592044627698	Male	2mo	AMY	02mo_9G_2	2	Astro-TE NN
108167	Male:8wk_9G_2:TCCGTGCATAGGCATAATGATC	Male:8wk_9G_2	7166	25.8064516129032	0.0221069868995633	Male	2mo	AMY	02mo_9G_2	2	CA3 Glut
108168	Male:8wk_9G_2:TCCGTGCATAGGCCTCTGCAAT	Male:8wk_9G_2	2488	41.6422287390029	0.00360432519022827	Male	2mo	AMY	02mo_9G_2	2	Astro-NT NN
108169	Male:8wk_9G_2:TCCGTGCATAGGCGGGATATTC	Male:8wk_9G_2	14040	13.5603526907875	0.0024866785079929	Male	2mo	AMY	02mo_9G_2	2	MEA Slc17a7 Glut
108170	Male:8wk_9G_2:TCCGTGCATAGGCTGATATGCT	Male:8wk_9G_2	7338	17.7295341474446	0.00231135282121006	Male	2mo	AMY	02mo_9G_2	2	CEA-BST Six3 Cyp26b1 Gaba
108171	Male:8wk_9G_2:TCCGTGCATAGGGACAGTGTAT	Male:8wk_9G_2	5344	20	0.00650678564788994	Male	2mo	AMY	02mo_9G_2	2	STR-PAL Chst9 Gaba
108172	Male:8wk_9G_2:TCCGTGCATAGGGACTAATTCC	Male:8wk_9G_2	2724	30.0785634118967	0.0250536864710093	Male	2mo	AMY	02mo_9G_2	2	Astro-NT NN
108173	Male:8wk_9G_2:TCCGTGCATAGGGCGTATTTGA	Male:8wk_9G_2	2807	21.962196219622	0.0063716814159292	Male	2mo	AMY	02mo_9G_2	2	Astro-NT NN
108174	Male:8wk_9G_2:TCCGTGCATAGGTAGAGAGCTC	Male:8wk_9G_2	8814	12.4125874125874	0.029295154185022	Male	2mo	AMY	02mo_9G_2	2	L6b/CT ENT Glut
108175	Male:8wk_9G_2:TCCGTGCATAGGTAGTCGAAAC	Male:8wk_9G_2	1924	18.1818181818182	0.0020746887966805	Male	2mo	AMY	02mo_9G_2	2	Microglia NN
108176	Male:8wk_9G_2:TCCGTGCATAGGTGGCCGTATA	Male:8wk_9G_2	6722	17.1007371007371	0.00252262947024781	Male	2mo	AMY	02mo_9G_2	2	CEA-BST Six3 Cyp26b1 Gaba
108177	Male:8wk_9G_2:TCCGTGCATAGGTGTTCCCTAC	Male:8wk_9G_2	12507	13.0313372634192	0.00263157894736842	Male	2mo	AMY	02mo_9G_2	2	COAp Grxcr2 Glut
108178	Male:8wk_9G_2:TCCGTGCATAGGTTGTCCTCTG	Male:8wk_9G_2	11930	12.3513617184503	0.00748752079866889	Male	2mo	AMY	02mo_9G_2	2	LA-BLA-BMA-PA Glut
108179	Male:8wk_9G_2:TCCGTGCATAGTACTTCCTTTC	Male:8wk_9G_2	11847	12.4280782508631	0.00453743382908999	Male	2mo	AMY	02mo_9G_2	2	MEA Slc17a7 Glut
108180	Male:8wk_9G_2:TCCGTGCATAGTAGCCTGTTAC	Male:8wk_9G_2	4934	21.6736905478627	0.00222446916076845	Male	2mo	AMY	02mo_9G_2	2	Oligo NN
108181	Male:8wk_9G_2:TCCGTGCATAGTCCCAATGACT	Male:8wk_9G_2	6957	15.2525252525253	0.00600085726532362	Male	2mo	AMY	02mo_9G_2	2	LA-BLA-BMA-PA Glut
108182	Male:8wk_9G_2:TCCGTGCATAGTCCGGTCCAAA	Male:8wk_9G_2	2796	26.1203585147247	0.00568990042674253	Male	2mo	AMY	02mo_9G_2	2	OPC NN
108183	Male:8wk_9G_2:TCCGTGCATAGTCCTATGTCCG	Male:8wk_9G_2	14137	18.6307519640853	0.00275112866817156	Male	2mo	AMY	02mo_9G_2	2	COAa-PAA-MEA Barhl2 Glut
108184	Male:8wk_9G_2:TCCGTGCATAGTGACGCGGTAT	Male:8wk_9G_2	2349	27.7641277641278	0.00466101694915254	Male	2mo	AMY	02mo_9G_2	2	Astro-TE NN
108185	Male:8wk_9G_2:TCCGTGCATAGTGAGCGATCGA	Male:8wk_9G_2	8123	18.997668997669	0.00477824062729723	Male	2mo	AMY	02mo_9G_2	2	LA-BLA-BMA-PA Glut
108186	Male:8wk_9G_2:TCCGTGCATAGTGCAAACCACT	Male:8wk_9G_2	3932	28.7712287712288	0.00203045685279188	Male	2mo	AMY	02mo_9G_2	2	Astro-TE NN
108187	Male:8wk_9G_2:TCCGTGCATAGTGCACCATGTG	Male:8wk_9G_2	9877	15.9912376779847	0.00683760683760684	Male	2mo	AMY	02mo_9G_2	2	LA-BLA-BMA-PA Glut
108188	Male:8wk_9G_2:TCCGTGCATAGTTCTCAGTAAG	Male:8wk_9G_2	3377	16.295025728988	0.0321008885067355	Male	2mo	AMY	02mo_9G_2	2	COA Glut
108189	Male:8wk_9G_2:TCCGTGCATAGTTCTCCTACTC	Male:8wk_9G_2	10370	15.1644100580271	0.00336376741950985	Male	2mo	AMY	02mo_9G_2	2	STR Prox1 Lhx6 Gaba
108190	Male:8wk_9G_2:TCCGTGCATAGTTCTTGACAAG	Male:8wk_9G_2	4468	19.4419441944194	0.00489977728285078	Male	2mo	AMY	02mo_9G_2	2	DG-PIR Ex IMN
108191	Male:8wk_9G_2:TCCGTGCATAGTTGGAGACTAA	Male:8wk_9G_2	18818	17.0909090909091	0.00317830278631211	Male	2mo	AMY	02mo_9G_2	2	LA-BLA-BMA-PA Glut
108192	Male:8wk_9G_2:TCCGTGCATAGTTGGCTATCAA	Male:8wk_9G_2	10945	15.1365875503807	0.00282434402332362	Male	2mo	AMY	02mo_9G_2	2	MEA Slc17a7 Glut
108193	Male:8wk_9G_2:TCCGTGCATAGTTGGGCTCAAG	Male:8wk_9G_2	11964	12.5773867709352	0.00324918770307423	Male	2mo	AMY	02mo_9G_2	2	LA-BLA-BMA-PA Glut
108194	Male:8wk_9G_2:TCCGTGCATATAAGTAATCCCG	Male:8wk_9G_2	2537	25.296442687747	0.000787711697518708	Male	2mo	AMY	02mo_9G_2	2	OB-STR-CTX Inh IMN
108195	Male:8wk_9G_2:TCCGTGCATATACCTCCAACTT	Male:8wk_9G_2	4975	20.4054937867888	0.00220617729643	Male	2mo	AMY	02mo_9G_2	2	OPC NN
108196	Male:8wk_9G_2:TCCGTGCATATATAAGTGCTCC	Male:8wk_9G_2	6826	17.9640718562874	0.00393988034437473	Male	2mo	AMY	02mo_9G_2	2	COA Glut
108197	Male:8wk_9G_2:TCCGTGCATATATCAAAGGGTC	Male:8wk_9G_2	5879	21.0780370072405	0.00860033726812816	Male	2mo	AMY	02mo_9G_2	2	MEA Slc17a7 Glut
108198	Male:8wk_9G_2:TCCGTGCATATATCCATGACCC	Male:8wk_9G_2	1484	24.7086247086247	0.00469483568075117	Male	2mo	AMY	02mo_9G_2	2	Microglia NN
108199	Male:8wk_9G_2:TCCGTGCATATCAAGGCCTGGA	Male:8wk_9G_2	4322	10.8843537414966	0.00184757505773672	Male	2mo	AMY	02mo_9G_2	2	Microglia NN
108200	Male:8wk_9G_2:TCCGTGCATATCCCTAACCATA	Male:8wk_9G_2	7645	10.9572546658639	0.00247912317327766	Male	2mo	AMY	02mo_9G_2	2	CA3 Glut
108201	Male:8wk_9G_2:TCCGTGCATATCCCTATAGCCA	Male:8wk_9G_2	2169	25.1748251748252	0.00732265446224256	Male	2mo	AMY	02mo_9G_2	2	Astro-TE NN
108202	Male:8wk_9G_2:TCCGTGCATATCGCTTAGCCTT	Male:8wk_9G_2	2668	21.9435736677116	0.011119347664937	Male	2mo	AMY	02mo_9G_2	2	Astro-NT NN
108203	Male:8wk_9G_2:TCCGTGCATATCTGACGGGACT	Male:8wk_9G_2	12113	11.8721461187215	0.00696835546810953	Male	2mo	AMY	02mo_9G_2	2	MEA Slc17a7 Glut
108204	Male:8wk_9G_2:TCCGTGCATATCTTCCTGCAAC	Male:8wk_9G_2	5669	18.9033189033189	0.00105726872246696	Male	2mo	AMY	02mo_9G_2	2	STR-PAL Chst9 Gaba
108205	Male:8wk_9G_2:TCCGTGCATATGAACCATCGTA	Male:8wk_9G_2	17513	16.2829337764064	0.00307394546593044	Male	2mo	AMY	02mo_9G_2	2	LA-BLA-BMA-PA Glut
108206	Male:8wk_9G_2:TCCGTGCATATGGCTCGACTCA	Male:8wk_9G_2	5350	15.7248157248157	0.00390988642710855	Male	2mo	AMY	02mo_9G_2	2	CEA-BST Six3 Cyp26b1 Gaba
108207	Male:8wk_9G_2:TCCGTGCATATGGGATTGACAG	Male:8wk_9G_2	15002	8.84372425157924	0.00265922084829145	Male	2mo	AMY	02mo_9G_2	2	MEA Slc17a7 Glut
108208	Male:8wk_9G_2:TCCGTGCATATGGTATGGAGGT	Male:8wk_9G_2	8954	10.7207533502354	0.00300634673198976	Male	2mo	AMY	02mo_9G_2	2	Lamp5 Lhx6 Gaba
108209	Male:8wk_9G_2:TCCGTGCATATGTCCTGCGGTA	Male:8wk_9G_2	20105	13.4625937442839	0.00253026394125819	Male	2mo	AMY	02mo_9G_2	2	COA Glut
108210	Male:8wk_9G_2:TCCGTGCATATGTGACAGGTTC	Male:8wk_9G_2	1716	21.2987012987013	0.00464037122969838	Male	2mo	AMY	02mo_9G_2	2	Microglia NN
108211	Male:8wk_9G_2:TCCGTGCATATGTTCTCTCTGG	Male:8wk_9G_2	5818	19.0545454545455	0.00512995896032832	Male	2mo	AMY	02mo_9G_2	2	MEA Slc17a7 Glut
108212	Male:8wk_9G_2:TCCGTGCATATTAGGTAGCAAC	Male:8wk_9G_2	2738	25.0329380764163	0.00109449106165633	Male	2mo	AMY	02mo_9G_2	2	Astro-TE NN
108213	Male:8wk_9G_2:TCCGTGCATATTCCTCAGCCTC	Male:8wk_9G_2	5304	17.7489177489177	0.00356941574300207	Male	2mo	AMY	02mo_9G_2	2	CEA-BST Six3 Cyp26b1 Gaba
108214	Male:8wk_9G_2:TCCGTGCATATTGCATGTACGC	Male:8wk_9G_2	8341	16.5071770334928	0.00322657743785851	Male	2mo	AMY	02mo_9G_2	2	MEA Slc17a7 Glut
108215	Male:8wk_9G_2:TCCGTGCATATTGGCTGTCTGT	Male:8wk_9G_2	5216	23.2186732186732	0.00343905235001911	Male	2mo	AMY	02mo_9G_2	2	STR-PAL Chst9 Gaba
108216	Male:8wk_9G_2:TCCGTGCATATTGTCATGCGTG	Male:8wk_9G_2	9358	15.1141040029929	0.00138725856365383	Male	2mo	AMY	02mo_9G_2	2	CEA-BST Six3 Cyp26b1 Gaba
108217	Male:8wk_9G_2:TCCGTGCATATTTACCACGCCA	Male:8wk_9G_2	3298	20.7336523125997	0.00452761847268337	Male	2mo	AMY	02mo_9G_2	2	Oligo NN
108218	Male:8wk_9G_2:TCCGTGCATATTTCGCGTGTAA	Male:8wk_9G_2	9426	21.5716486902928	0.0301471344788558	Male	2mo	AMY	02mo_9G_2	2	Astroependymal NN
108219	Male:8wk_9G_2:TCCGTGCATATTTCTGCAGACT	Male:8wk_9G_2	8433	15.702479338843	0.00366257088846881	Male	2mo	AMY	02mo_9G_2	2	CEA-BST Six3 Cyp26b1 Gaba
108220	Male:8wk_9G_2:TCGCTTAGGCAAAGGATCGGCT	Male:8wk_9G_2	8703	19.1331923890063	0.0182741116751269	Male	2mo	AMY	02mo_9G_2	2	STR D12 Gaba
108221	Male:8wk_9G_2:TCGCTTAGGCAAATAAGGCCAG	Male:8wk_9G_2	6114	17.0454545454545	0.00179591836734694	Male	2mo	AMY	02mo_9G_2	2	STR-PAL Chst9 Gaba
108222	Male:8wk_9G_2:TCGCTTAGGCAACGACTGCTCG	Male:8wk_9G_2	11897	16.3232323232323	0.00192953020134228	Male	2mo	AMY	02mo_9G_2	2	MEA-BST Gaba
108223	Male:8wk_9G_2:TCGCTTAGGCAACTAACGTCGA	Male:8wk_9G_2	8974	14.291754756871	0.00992939099735216	Male	2mo	AMY	02mo_9G_2	2	CEA-BST Six3 Cyp26b1 Gaba
108224	Male:8wk_9G_2:TCGCTTAGGCAAGCCCATTGCC	Male:8wk_9G_2	8284	18.2817182817183	0.00168715353097132	Male	2mo	AMY	02mo_9G_2	2	STR-PAL Chst9 Gaba
108225	Male:8wk_9G_2:TCGCTTAGGCAAGCTCAACGCA	Male:8wk_9G_2	8609	17.1428571428571	0.00254895145406094	Male	2mo	AMY	02mo_9G_2	2	LA-BLA-BMA-PA Glut
108226	Male:8wk_9G_2:TCGCTTAGGCAAGCTCTCTGAT	Male:8wk_9G_2	5935	23.5947258848022	0.0553875537163775	Male	2mo	AMY	02mo_9G_2	2	Ependymal NN
108227	Male:8wk_9G_2:TCGCTTAGGCAAGGGCAAATCA	Male:8wk_9G_2	7340	16.2595114136964	0.00797405054737127	Male	2mo	AMY	02mo_9G_2	2	VLMC NN
108228	Male:8wk_9G_2:TCGCTTAGGCAAGTAGCCCGCT	Male:8wk_9G_2	3665	23.3306516492357	0.000272776868521549	Male	2mo	AMY	02mo_9G_2	2	Microglia NN
108229	Male:8wk_9G_2:TCGCTTAGGCAAGTGTCGTGGA	Male:8wk_9G_2	14701	13.824192336589	0.000815605247060423	Male	2mo	AMY	02mo_9G_2	2	STR Prox1 Lhx6 Gaba
108230	Male:8wk_9G_2:TCGCTTAGGCAATCACGCTTCG	Male:8wk_9G_2	7289	20.7188160676533	0.0250133761369716	Male	2mo	AMY	02mo_9G_2	2	COA Glut
108231	Male:8wk_9G_2:TCGCTTAGGCAATGGAGCAACA	Male:8wk_9G_2	9695	16.5696372592924	0.0192210419828022	Male	2mo	AMY	02mo_9G_2	2	COA Glut
108232	Male:8wk_9G_2:TCGCTTAGGCACATCTAAGGAG	Male:8wk_9G_2	15715	11.6129032258065	0.000953591862682772	Male	2mo	AMY	02mo_9G_2	2	CA3 Glut
108233	Male:8wk_9G_2:TCGCTTAGGCACATGGCAAGCC	Male:8wk_9G_2	13370	8.14320814320814	0.00149365197908887	Male	2mo	AMY	02mo_9G_2	2	MEA Slc17a7 Glut
108234	Male:8wk_9G_2:TCGCTTAGGCACCAATCGCTTG	Male:8wk_9G_2	11486	12.6283758082921	0.00416160915554014	Male	2mo	AMY	02mo_9G_2	2	MEA Slc17a7 Glut
108235	Male:8wk_9G_2:TCGCTTAGGCACGCCGTGACTT	Male:8wk_9G_2	3582	21.010101010101	0.0025062656641604	Male	2mo	AMY	02mo_9G_2	2	Microglia NN
108236	Male:8wk_9G_2:TCGCTTAGGCACGCTTACCCGA	Male:8wk_9G_2	11559	17.6885130373502	0.00164104335809293	Male	2mo	AMY	02mo_9G_2	2	CEA-BST Six3 Cyp26b1 Gaba
108237	Male:8wk_9G_2:TCGCTTAGGCAGAGTTTGAAGG	Male:8wk_9G_2	25753	8.85118937857274	0.00294242905261528	Male	2mo	AMY	02mo_9G_2	2	MEA-BST Gaba
108238	Male:8wk_9G_2:TCGCTTAGGCAGATCTGTGACG	Male:8wk_9G_2	3698	24.1106719367589	0.00403985995152168	Male	2mo	AMY	02mo_9G_2	2	OB-STR-CTX Inh IMN
108239	Male:8wk_9G_2:TCGCTTAGGCAGCGGCTGAAAC	Male:8wk_9G_2	2601	21.6123499142367	0.00421133231240429	Male	2mo	AMY	02mo_9G_2	2	Microglia NN
108240	Male:8wk_9G_2:TCGCTTAGGCAGGAGTCGGAGA	Male:8wk_9G_2	14853	11.6385089836417	0.00221684804514309	Male	2mo	AMY	02mo_9G_2	2	Pvalb Gaba
108241	Male:8wk_9G_2:TCGCTTAGGCAGGCGACTACAC	Male:8wk_9G_2	8452	17.283950617284	0.015836050302748	Male	2mo	AMY	02mo_9G_2	2	COA Glut
108242	Male:8wk_9G_2:TCGCTTAGGCAGGCTCTGCTGA	Male:8wk_9G_2	6175	17.2298905283198	0.000647353940767114	Male	2mo	AMY	02mo_9G_2	2	ABC NN
108243	Male:8wk_9G_2:TCGCTTAGGCAGGGATGAGTAA	Male:8wk_9G_2	18138	9.9359795134443	0.00346134827756717	Male	2mo	AMY	02mo_9G_2	2	MEA Slc17a7 Glut
108244	Male:8wk_9G_2:TCGCTTAGGCAGTGTCGGGTTG	Male:8wk_9G_2	7036	10.2673796791444	0.00241032184885864	Male	2mo	AMY	02mo_9G_2	2	Astro-NT NN
108245	Male:8wk_9G_2:TCGCTTAGGCATAGCCTCCGTA	Male:8wk_9G_2	4823	18.4615384615385	0.000621632822213013	Male	2mo	AMY	02mo_9G_2	2	Astro-NT NN
108246	Male:8wk_9G_2:TCGCTTAGGCATAGCTGTGTCT	Male:8wk_9G_2	14829	12.0994113799869	0.0031594514654477	Male	2mo	AMY	02mo_9G_2	2	MEA-BST Gaba
108247	Male:8wk_9G_2:TCGCTTAGGCATAGGATGGCTC	Male:8wk_9G_2	11558	14.8833467417538	0.00430737422467264	Male	2mo	AMY	02mo_9G_2	2	L6b/CT ENT Glut
108248	Male:8wk_9G_2:TCGCTTAGGCATCCAAGCCGTC	Male:8wk_9G_2	6160	19.226750261233	0.00291356426027841	Male	2mo	AMY	02mo_9G_2	2	Astro-TE NN
108249	Male:8wk_9G_2:TCGCTTAGGCATCCAGTCTGCA	Male:8wk_9G_2	17523	13.3674775928297	0.00176597926398542	Male	2mo	AMY	02mo_9G_2	2	LA-BLA-BMA-PA Glut
108250	Male:8wk_9G_2:TCGCTTAGGCATGACCACCAAT	Male:8wk_9G_2	7072	13.9466958744067	0.00520467013644676	Male	2mo	AMY	02mo_9G_2	2	OPC NN
108251	Male:8wk_9G_2:TCGCTTAGGCATGCGTAGCTGA	Male:8wk_9G_2	11044	17.4413821472645	0.00252890173410405	Male	2mo	AMY	02mo_9G_2	2	LA-BLA-BMA-PA Glut
108252	Male:8wk_9G_2:TCGCTTAGGCATGCGTATTCCC	Male:8wk_9G_2	6093	20.8333333333333	0.00554920842173984	Male	2mo	AMY	02mo_9G_2	2	OPC NN
108253	Male:8wk_9G_2:TCGCTTAGGCATGGACACGTTC	Male:8wk_9G_2	5898	15.7063593683312	0.00455696202531646	Male	2mo	AMY	02mo_9G_2	2	Peri NN
108254	Male:8wk_9G_2:TCGCTTAGGCATGTCTAACGCC	Male:8wk_9G_2	11457	13.1619222528313	0.00443169968717414	Male	2mo	AMY	02mo_9G_2	2	MEA-BST Gaba
108255	Male:8wk_9G_2:TCGCTTAGGCCAACCACGAGTG	Male:8wk_9G_2	8586	16.3090128755365	0.00336622170632618	Male	2mo	AMY	02mo_9G_2	2	Astro-TE NN
108256	Male:8wk_9G_2:TCGCTTAGGCCACAACCATGAT	Male:8wk_9G_2	13080	15.140250084488	0.00464196027699566	Male	2mo	AMY	02mo_9G_2	2	MEA-BST Gaba
108257	Male:8wk_9G_2:TCGCTTAGGCCACCATGCCATT	Male:8wk_9G_2	9882	17.7929022848809	0.00533467539003523	Male	2mo	AMY	02mo_9G_2	2	MEA Slc17a7 Glut
108258	Male:8wk_9G_2:TCGCTTAGGCCACGTTCCAGCA	Male:8wk_9G_2	8509	11.3910186199343	0.00409644194756554	Male	2mo	AMY	02mo_9G_2	2	STR Prox1 Lhx6 Gaba
108259	Male:8wk_9G_2:TCGCTTAGGCCAGCAACCGATC	Male:8wk_9G_2	6701	18.0871212121212	0.00770028135643418	Male	2mo	AMY	02mo_9G_2	2	OPC NN
108260	Male:8wk_9G_2:TCGCTTAGGCCAGCTCAGGACA	Male:8wk_9G_2	3352	18.1818181818182	0.000894187779433681	Male	2mo	AMY	02mo_9G_2	2	Microglia NN
108261	Male:8wk_9G_2:TCGCTTAGGCCATCCTCCACTC	Male:8wk_9G_2	12286	17.3295454545455	0.00316430020283976	Male	2mo	AMY	02mo_9G_2	2	COA Glut
108262	Male:8wk_9G_2:TCGCTTAGGCCATGTTCTGTGA	Male:8wk_9G_2	9342	18.2663847780127	0.00181643337963458	Male	2mo	AMY	02mo_9G_2	2	CA3 Glut
108263	Male:8wk_9G_2:TCGCTTAGGCCCACTCTAGGTC	Male:8wk_9G_2	12818	12.8787878787879	0.00280068461179399	Male	2mo	AMY	02mo_9G_2	2	MEA-BST Gaba
108264	Male:8wk_9G_2:TCGCTTAGGCCCAGCTTTCCGT	Male:8wk_9G_2	10957	14.5943742356298	0.00154911609258247	Male	2mo	AMY	02mo_9G_2	2	MEA Slc17a7 Glut
108265	Male:8wk_9G_2:TCGCTTAGGCCCATTACGATTC	Male:8wk_9G_2	7248	11.9122257053292	0.00562491425435588	Male	2mo	AMY	02mo_9G_2	2	OPC NN
108266	Male:8wk_9G_2:TCGCTTAGGCCGAAACTTACGG	Male:8wk_9G_2	12803	10.6060606060606	0.0010143570536829	Male	2mo	AMY	02mo_9G_2	2	CEA-BST Six3 Cyp26b1 Gaba
108267	Male:8wk_9G_2:TCGCTTAGGCCGAGAATCGACG	Male:8wk_9G_2	8796	19.6969696969697	0.0019289685691592	Male	2mo	AMY	02mo_9G_2	2	MEA-BST Gaba
108268	Male:8wk_9G_2:TCGCTTAGGCCGATTCCGGCAT	Male:8wk_9G_2	17195	11.5902224663554	0.00191548641745995	Male	2mo	AMY	02mo_9G_2	2	LA-BLA-BMA-PA Glut
108269	Male:8wk_9G_2:TCGCTTAGGCCGCCCTGCTATA	Male:8wk_9G_2	12440	13.5142469470828	0.00607222754873762	Male	2mo	AMY	02mo_9G_2	2	STR Prox1 Lhx6 Gaba
108270	Male:8wk_9G_2:TCGCTTAGGCCGCGAGAGCTAT	Male:8wk_9G_2	9010	17.7865612648221	0.00243578387953942	Male	2mo	AMY	02mo_9G_2	2	STR D1 Sema5a Gaba
108271	Male:8wk_9G_2:TCGCTTAGGCCGGCGACTAACA	Male:8wk_9G_2	10910	18.8087774294671	0.00383491599707816	Male	2mo	AMY	02mo_9G_2	2	LA-BLA-BMA-PA Glut
108272	Male:8wk_9G_2:TCGCTTAGGCCGTACTTCCTCG	Male:8wk_9G_2	10441	17.2541743970315	0.0153715579026782	Male	2mo	AMY	02mo_9G_2	2	LA-BLA-BMA-PA Glut
108273	Male:8wk_9G_2:TCGCTTAGGCCGTATGAACTCC	Male:8wk_9G_2	5192	19.5611285266458	0.00364613317981194	Male	2mo	AMY	02mo_9G_2	2	OB-STR-CTX Inh IMN
108274	Male:8wk_9G_2:TCGCTTAGGCCTAACAGTACTC	Male:8wk_9G_2	8643	14.0074211502783	0.00173250173250173	Male	2mo	AMY	02mo_9G_2	2	CEA-BST Six3 Cyp26b1 Gaba
108275	Male:8wk_9G_2:TCGCTTAGGCCTAGGCCTTTGA	Male:8wk_9G_2	3284	20.6773618538324	0.00484848484848485	Male	2mo	AMY	02mo_9G_2	2	Microglia NN
108276	Male:8wk_9G_2:TCGCTTAGGCCTCACTGGATAT	Male:8wk_9G_2	5206	24.9385749385749	0.00115118956254797	Male	2mo	AMY	02mo_9G_2	2	Astro-TE NN
108277	Male:8wk_9G_2:TCGCTTAGGCCTGCGCTTATCC	Male:8wk_9G_2	11032	16.1104718066743	0.00379266750948167	Male	2mo	AMY	02mo_9G_2	2	COA Glut
108278	Male:8wk_9G_2:TCGCTTAGGCCTTGGCAACAGC	Male:8wk_9G_2	3233	16.733708769107	0.00154416306361952	Male	2mo	AMY	02mo_9G_2	2	Microglia NN
108279	Male:8wk_9G_2:TCGCTTAGGCGAAAGCATGCGA	Male:8wk_9G_2	23362	16.4052164052164	0.0030724588205172	Male	2mo	AMY	02mo_9G_2	2	COA Glut
108280	Male:8wk_9G_2:TCGCTTAGGCGAACACGTTCCA	Male:8wk_9G_2	11263	12.3893805309734	0.00247985120892746	Male	2mo	AMY	02mo_9G_2	2	LA-BLA-BMA-PA Glut
108281	Male:8wk_9G_2:TCGCTTAGGCGAAGTCGTAGTA	Male:8wk_9G_2	12887	12.9032258064516	0.00131742095474272	Male	2mo	AMY	02mo_9G_2	2	LA-BLA-BMA-PA Glut
108282	Male:8wk_9G_2:TCGCTTAGGCGACGGCATAATG	Male:8wk_9G_2	14559	11.7482517482517	0.00308134757600657	Male	2mo	AMY	02mo_9G_2	2	LA-BLA-BMA-PA Glut
108283	Male:8wk_9G_2:TCGCTTAGGCGACTTACTGCCG	Male:8wk_9G_2	10253	15.857202158572	0.00214111922141119	Male	2mo	AMY	02mo_9G_2	2	MEA-BST Gaba
108284	Male:8wk_9G_2:TCGCTTAGGCGAGGAATCACGG	Male:8wk_9G_2	10388	16.2457912457912	0.00440866398313207	Male	2mo	AMY	02mo_9G_2	2	COA Glut
108285	Male:8wk_9G_2:TCGCTTAGGCGAGGGTATAGTT	Male:8wk_9G_2	8300	16.2092624356775	0.00168390666345923	Male	2mo	AMY	02mo_9G_2	2	CEA-BST Six3 Cyp26b1 Gaba
108286	Male:8wk_9G_2:TCGCTTAGGCGATAGGTGTAGC	Male:8wk_9G_2	12233	13.5173726796763	0.00818874655424031	Male	2mo	AMY	02mo_9G_2	2	LA-BLA-BMA-PA Glut
108287	Male:8wk_9G_2:TCGCTTAGGCGATCAGTAGGAT	Male:8wk_9G_2	15427	13.1848284166165	0.0196365022877478	Male	2mo	AMY	02mo_9G_2	2	LA-BLA-BMA-PA Glut
108288	Male:8wk_9G_2:TCGCTTAGGCGATTCCATTTGG	Male:8wk_9G_2	3334	21.2121212121212	0.00447894893998208	Male	2mo	AMY	02mo_9G_2	2	Oligo NN
108289	Male:8wk_9G_2:TCGCTTAGGCGCAATCGGAACC	Male:8wk_9G_2	1993	16.5289256198347	0.00648055832502493	Male	2mo	AMY	02mo_9G_2	2	Microglia NN
108290	Male:8wk_9G_2:TCGCTTAGGCGCCTGCTTATGA	Male:8wk_9G_2	7067	15.1034151034151	0.00897489833122984	Male	2mo	AMY	02mo_9G_2	2	CEA-BST Six3 Cyp26b1 Gaba
108291	Male:8wk_9G_2:TCGCTTAGGCGCGATGTACGAC	Male:8wk_9G_2	8867	16.5775401069519	0.00247496906288671	Male	2mo	AMY	02mo_9G_2	2	CEA-BST Six3 Cyp26b1 Gaba
108292	Male:8wk_9G_2:TCGCTTAGGCGCGCAGTTTATA	Male:8wk_9G_2	6311	20.4939569101419	0.00252884463410779	Male	2mo	AMY	02mo_9G_2	2	Astro-TE NN
108293	Male:8wk_9G_2:TCGCTTAGGCGCGCCTGTATAA	Male:8wk_9G_2	12144	10.7210031347962	0.00123365408339502	Male	2mo	AMY	02mo_9G_2	2	CA1-ProS Glut
108294	Male:8wk_9G_2:TCGCTTAGGCGCGGATAGTAGG	Male:8wk_9G_2	8921	20.3821656050955	0.00078405017921147	Male	2mo	AMY	02mo_9G_2	2	COA Glut
108295	Male:8wk_9G_2:TCGCTTAGGCGCGTTATTGTGC	Male:8wk_9G_2	8808	13.6882129277567	0.00113404400090724	Male	2mo	AMY	02mo_9G_2	2	Astro-TE NN
108296	Male:8wk_9G_2:TCGCTTAGGCGCTATGTCTCTC	Male:8wk_9G_2	5065	23.9160839160839	0.00216706067769898	Male	2mo	AMY	02mo_9G_2	2	Astro-TE NN
108297	Male:8wk_9G_2:TCGCTTAGGCGCTTCGGAGTCT	Male:8wk_9G_2	10072	14.703557312253	0.00227835562159485	Male	2mo	AMY	02mo_9G_2	2	CEA-BST Gaba
108298	Male:8wk_9G_2:TCGCTTAGGCGGCATAATGATC	Male:8wk_9G_2	1796	12.9429892141757	0.0175054704595186	Male	2mo	AMY	02mo_9G_2	2	Microglia NN
108299	Male:8wk_9G_2:TCGCTTAGGCGGGTTCTAGCCA	Male:8wk_9G_2	13771	10.2995270625328	0.00260737307163033	Male	2mo	AMY	02mo_9G_2	2	RHP-COA Ndnf Gaba
108300	Male:8wk_9G_2:TCGCTTAGGCGGTGGCCGTATA	Male:8wk_9G_2	17927	14.2895227939216	0.000891712645599955	Male	2mo	AMY	02mo_9G_2	2	NDB-SI-MA-STRv Lhx8 Gaba
108301	Male:8wk_9G_2:TCGCTTAGGCGTAACTTGCCCT	Male:8wk_9G_2	14478	12.4280782508631	0.00241163095156067	Male	2mo	AMY	02mo_9G_2	2	Lamp5 Gaba
108302	Male:8wk_9G_2:TCGCTTAGGCGTACAACTCTAG	Male:8wk_9G_2	4277	20.0140944326991	0.00116767865483419	Male	2mo	AMY	02mo_9G_2	2	Oligo NN
108303	Male:8wk_9G_2:TCGCTTAGGCGTCAGGGTACTT	Male:8wk_9G_2	14899	10.1010101010101	0.00361131545509262	Male	2mo	AMY	02mo_9G_2	2	MEA Slc17a7 Glut
108304	Male:8wk_9G_2:TCGCTTAGGCGTGAGCGATCGA	Male:8wk_9G_2	3708	22.6345083487941	0.00215285252960172	Male	2mo	AMY	02mo_9G_2	2	OPC NN
108305	Male:8wk_9G_2:TCGCTTAGGCGTGCAATGTCGT	Male:8wk_9G_2	11972	14.2857142857143	0.00249958340276621	Male	2mo	AMY	02mo_9G_2	2	STR Prox1 Lhx6 Gaba
108306	Male:8wk_9G_2:TCGCTTAGGCGTGTGAGCATGC	Male:8wk_9G_2	3228	20.8820882088209	0.00523882896764253	Male	2mo	AMY	02mo_9G_2	2	Oligo NN
108307	Male:8wk_9G_2:TCGCTTAGGCTACAACGTAGCT	Male:8wk_9G_2	5656	23.21083172147	0.00649920955559459	Male	2mo	AMY	02mo_9G_2	2	Astro-NT NN
108308	Male:8wk_9G_2:TCGCTTAGGCTACCATCCCAGG	Male:8wk_9G_2	7517	19.573727707699	0.0979239169566783	Male	2mo	AMY	02mo_9G_2	2	Ependymal NN
108309	Male:8wk_9G_2:TCGCTTAGGCTAGATACATCCC	Male:8wk_9G_2	5943	19.6703880914407	0.00268501426413828	Male	2mo	AMY	02mo_9G_2	2	Astro-TE NN
108310	Male:8wk_9G_2:TCGCTTAGGCTAGATCTGCCAA	Male:8wk_9G_2	19822	8.85647303985413	0.0027168444355001	Male	2mo	AMY	02mo_9G_2	2	LA-BLA-BMA-PA Glut
108311	Male:8wk_9G_2:TCGCTTAGGCTAGGTTGCACTA	Male:8wk_9G_2	13380	17.1886936592819	0.00431611847001042	Male	2mo	AMY	02mo_9G_2	2	COA Glut
108312	Male:8wk_9G_2:TCGCTTAGGCTAGTCCGAGATC	Male:8wk_9G_2	8045	21.7237308146399	0.00346835129443825	Male	2mo	AMY	02mo_9G_2	2	STR-PAL Chst9 Gaba
108313	Male:8wk_9G_2:TCGCTTAGGCTATACGAACCCG	Male:8wk_9G_2	4889	24.4755244755245	0.0014297385620915	Male	2mo	AMY	02mo_9G_2	2	IOL NN
108314	Male:8wk_9G_2:TCGCTTAGGCTCAAGGCCTGGA	Male:8wk_9G_2	9417	16.2276975361087	0.00654077434328516	Male	2mo	AMY	02mo_9G_2	2	MEA Slc17a7 Glut
108315	Male:8wk_9G_2:TCGCTTAGGCTCACCAAACCGG	Male:8wk_9G_2	15423	15.265280794291	0.00252231276678308	Male	2mo	AMY	02mo_9G_2	2	CEA-BST Six3 Cyp26b1 Gaba
108316	Male:8wk_9G_2:TCGCTTAGGCTCAGCCCAAGTT	Male:8wk_9G_2	8285	16.1947342275211	0.000120685493603669	Male	2mo	AMY	02mo_9G_2	2	CEA-BST Six3 Cyp26b1 Gaba
108317	Male:8wk_9G_2:TCGCTTAGGCTCCACTTGGATA	Male:8wk_9G_2	5353	15.0841750841751	0.0050185873605948	Male	2mo	AMY	02mo_9G_2	2	OPC NN
108318	Male:8wk_9G_2:TCGCTTAGGCTCCGCGGCTTAA	Male:8wk_9G_2	12120	16.6380789022298	0.0117416829745597	Male	2mo	AMY	02mo_9G_2	2	MEA Slc17a7 Glut
108319	Male:8wk_9G_2:TCGCTTAGGCTCGACCAGATCT	Male:8wk_9G_2	6618	16.5511618426417	0.00135808057944771	Male	2mo	AMY	02mo_9G_2	2	Astro-TE NN
108320	Male:8wk_9G_2:TCGCTTAGGCTCGCGCTTGACA	Male:8wk_9G_2	6459	18.8679245283019	0.00538959039113027	Male	2mo	AMY	02mo_9G_2	2	STR-PAL Chst9 Gaba
108321	Male:8wk_9G_2:TCGCTTAGGCTCGCGGAAAGTC	Male:8wk_9G_2	12174	13.4214876033058	0.0039273441335297	Male	2mo	AMY	02mo_9G_2	2	COA Glut
108322	Male:8wk_9G_2:TCGCTTAGGCTCGCTTAGCCTT	Male:8wk_9G_2	10189	12.0141342756184	0.00517477055262644	Male	2mo	AMY	02mo_9G_2	2	Pvalb Gaba
108323	Male:8wk_9G_2:TCGCTTAGGCTCTAATGCCTGC	Male:8wk_9G_2	10739	18.6086214255228	0.00803620912617772	Male	2mo	AMY	02mo_9G_2	2	COA Glut
108324	Male:8wk_9G_2:TCGCTTAGGCTGAACGCAATCC	Male:8wk_9G_2	18967	13.4659090909091	0.00121116377040548	Male	2mo	AMY	02mo_9G_2	2	LA-BLA-BMA-PA Glut
108325	Male:8wk_9G_2:TCGCTTAGGCTGAGCTAGACGC	Male:8wk_9G_2	4018	20.2020202020202	0.00445986124876115	Male	2mo	AMY	02mo_9G_2	2	Astro-TE NN
108326	Male:8wk_9G_2:TCGCTTAGGCTGGGAATGAGGA	Male:8wk_9G_2	10599	17.8466694595727	0.00860536900196427	Male	2mo	AMY	02mo_9G_2	2	COA Glut
108327	Male:8wk_9G_2:TCGCTTAGGCTGGGCACATTAG	Male:8wk_9G_2	9247	14.6185472818639	0.00226586102719033	Male	2mo	AMY	02mo_9G_2	2	MEA-BST Gaba
108328	Male:8wk_9G_2:TCGCTTAGGCTTAGGATGCGCG	Male:8wk_9G_2	8725	15.1345860843068	0.00160201396040737	Male	2mo	AMY	02mo_9G_2	2	CEA-BST Six3 Cyp26b1 Gaba
108329	Male:8wk_9G_2:TCGCTTAGGCTTAGGCAATGTC	Male:8wk_9G_2	15793	10.2951593860685	0.00151735474489473	Male	2mo	AMY	02mo_9G_2	2	MEA-BST Gaba
108330	Male:8wk_9G_2:TCGCTTAGGCTTCCTCAGCCTC	Male:8wk_9G_2	10337	18.7765505522515	0.00231637872792202	Male	2mo	AMY	02mo_9G_2	2	COA Glut
108331	Male:8wk_9G_2:TCGCTTAGGCTTGAGTGCTGTG	Male:8wk_9G_2	4950	18.3238636363636	0.00261938343743703	Male	2mo	AMY	02mo_9G_2	2	OPC NN
108332	Male:8wk_9G_2:TCGCTTAGGCTTGCATGTACGC	Male:8wk_9G_2	16173	14.9147727272727	0.00369617445943449	Male	2mo	AMY	02mo_9G_2	2	MEA Slc17a7 Glut
108333	Male:8wk_9G_2:TCGCTTAGGCTTGCTGGATCGT	Male:8wk_9G_2	13075	16.5795889933821	0.00396130113506513	Male	2mo	AMY	02mo_9G_2	2	CEA-BST Six3 Cyp26b1 Gaba
108334	Male:8wk_9G_2:TCGCTTAGGCTTGGCTGTCTGT	Male:8wk_9G_2	14703	13.7420718816068	0.00169744703965236	Male	2mo	AMY	02mo_9G_2	2	MEA-BST Gaba
108335	Male:8wk_9G_2:TCGGTACAGGAAACTAGCCCTA	Male:8wk_9G_2	14436	13.3368064600156	0.00207382828701784	Male	2mo	AMY	02mo_9G_2	2	CEA-BST Gaba
108336	Male:8wk_9G_2:TCGGTACAGGAACTGCGTCTTT	Male:8wk_9G_2	7392	22.3350253807107	0.00564971751412429	Male	2mo	AMY	02mo_9G_2	2	OPC NN
108337	Male:8wk_9G_2:TCGGTACAGGAAGGGCAAATCA	Male:8wk_9G_2	6234	16.6736489317134	0.00447141488342383	Male	2mo	AMY	02mo_9G_2	2	Astro-NT NN
108338	Male:8wk_9G_2:TCGGTACAGGAATCACGCTTCG	Male:8wk_9G_2	23676	8.94187779433681	0.00202326757713708	Male	2mo	AMY	02mo_9G_2	2	LA-BLA-BMA-PA Glut
108339	Male:8wk_9G_2:TCGGTACAGGAATCCCGCGCTT	Male:8wk_9G_2	12758	11.6763969974979	0.00148704703764577	Male	2mo	AMY	02mo_9G_2	2	STR-PAL Chst9 Gaba
108340	Male:8wk_9G_2:TCGGTACAGGAATCGCTGGATG	Male:8wk_9G_2	5991	22.0779220779221	0.000166889185580774	Male	2mo	AMY	02mo_9G_2	2	OPC NN
108341	Male:8wk_9G_2:TCGGTACAGGACAGCGTCACTA	Male:8wk_9G_2	8215	17.2348484848485	0.000608272506082725	Male	2mo	AMY	02mo_9G_2	2	COA Glut
108342	Male:8wk_9G_2:TCGGTACAGGACAGTTAACGGT	Male:8wk_9G_2	21416	11.7572958219609	0.00302592989153205	Male	2mo	AMY	02mo_9G_2	2	LA-BLA-BMA-PA Glut
108343	Male:8wk_9G_2:TCGGTACAGGACATCTCTCCCG	Male:8wk_9G_2	15397	14.5040145040145	0.00355940978514108	Male	2mo	AMY	02mo_9G_2	2	STR Prox1 Lhx6 Gaba
108344	Male:8wk_9G_2:TCGGTACAGGACCCGATGGCTA	Male:8wk_9G_2	3410	25.0398724082935	0.000586166471277843	Male	2mo	AMY	02mo_9G_2	2	Oligo NN
108345	Male:8wk_9G_2:TCGGTACAGGACTAGTCCGGAA	Male:8wk_9G_2	23306	9.66356478167502	0.00265320095857583	Male	2mo	AMY	02mo_9G_2	2	MEA Slc17a7 Glut
108346	Male:8wk_9G_2:TCGGTACAGGACTCTTCCTCAT	Male:8wk_9G_2	18917	13.6475869809203	0.00368673302786117	Male	2mo	AMY	02mo_9G_2	2	LA-BLA-BMA-PA Glut
108347	Male:8wk_9G_2:TCGGTACAGGACTGGATATGCT	Male:8wk_9G_2	15920	13.1344995698308	0.00877902994832202	Male	2mo	AMY	02mo_9G_2	2	LA-BLA-BMA-PA Glut
108348	Male:8wk_9G_2:TCGGTACAGGAGATTGGACAAG	Male:8wk_9G_2	12488	15.2188552188552	0.00422613826648593	Male	2mo	AMY	02mo_9G_2	2	COA Glut
108349	Male:8wk_9G_2:TCGGTACAGGAGCAGGTATGTT	Male:8wk_9G_2	17875	15.5905851867847	0.00245549416820135	Male	2mo	AMY	02mo_9G_2	2	Pvalb Gaba
108350	Male:8wk_9G_2:TCGGTACAGGAGCTAGGGTGCT	Male:8wk_9G_2	4384	23.2727272727273	0.00159416989296288	Male	2mo	AMY	02mo_9G_2	2	Oligo NN
108351	Male:8wk_9G_2:TCGGTACAGGAGGAACTGTCGT	Male:8wk_9G_2	22248	9.89031418479271	0.00121212121212121	Male	2mo	AMY	02mo_9G_2	2	CEA-BST Six3 Cyp26b1 Gaba
108352	Male:8wk_9G_2:TCGGTACAGGAGGCGGCATTAC	Male:8wk_9G_2	4315	19.5454545454545	0.0016196205460435	Male	2mo	AMY	02mo_9G_2	2	Oligo NN
108353	Male:8wk_9G_2:TCGGTACAGGAGGGACGGATTC	Male:8wk_9G_2	3736	18.5007974481659	0.00213675213675214	Male	2mo	AMY	02mo_9G_2	2	OB-STR-CTX Inh IMN
108354	Male:8wk_9G_2:TCGGTACAGGAGGTGTGACCGT	Male:8wk_9G_2	15760	14.3308080808081	0.00208953333755461	Male	2mo	AMY	02mo_9G_2	2	COAp Grxcr2 Glut
108355	Male:8wk_9G_2:TCGGTACAGGAGTTTGGAGCAT	Male:8wk_9G_2	13051	16.1901702537745	0.00450038138825324	Male	2mo	AMY	02mo_9G_2	2	MEA-BST Gaba
108356	Male:8wk_9G_2:TCGGTACAGGATAGCCTCCGTA	Male:8wk_9G_2	10926	16.7445203018326	0.0108636610537751	Male	2mo	AMY	02mo_9G_2	2	MEA-BST Gaba
108357	Male:8wk_9G_2:TCGGTACAGGATAGGATGGCTC	Male:8wk_9G_2	10690	19.7996918335901	0.00613611007809595	Male	2mo	AMY	02mo_9G_2	2	STR Prox1 Lhx6 Gaba
108358	Male:8wk_9G_2:TCGGTACAGGATGCGTAGCTGA	Male:8wk_9G_2	4344	22.4961479198767	0.00183823529411765	Male	2mo	AMY	02mo_9G_2	2	Oligo NN
108359	Male:8wk_9G_2:TCGGTACAGGATTGCCTTCTTC	Male:8wk_9G_2	16825	10.9646079111728	0.00201672697075746	Male	2mo	AMY	02mo_9G_2	2	LA-BLA-BMA-PA Glut
108360	Male:8wk_9G_2:TCGGTACAGGATTGGGCTAGTT	Male:8wk_9G_2	7133	22.334455667789	0.0019588638589618	Male	2mo	AMY	02mo_9G_2	2	LA-BLA-BMA-PA Glut
108361	Male:8wk_9G_2:TCGGTACAGGATTTCGATGACG	Male:8wk_9G_2	9900	23.3636363636364	0.00422450211225106	Male	2mo	AMY	02mo_9G_2	2	CA3 Glut
108362	Male:8wk_9G_2:TCGGTACAGGATTTGGCCTCTA	Male:8wk_9G_2	16723	15.6949433545178	0.00268368320610687	Male	2mo	AMY	02mo_9G_2	2	LA-BLA-BMA-PA Glut
108363	Male:8wk_9G_2:TCGGTACAGGCAAACAAGAAGG	Male:8wk_9G_2	6051	14.2045454545455	0.00181458264599142	Male	2mo	AMY	02mo_9G_2	2	Oligo NN
108364	Male:8wk_9G_2:TCGGTACAGGCACCTTACTAGA	Male:8wk_9G_2	4790	24.777183600713	0.000834376303712975	Male	2mo	AMY	02mo_9G_2	2	Peri NN
108365	Male:8wk_9G_2:TCGGTACAGGCAGAATGCCTGA	Male:8wk_9G_2	4081	15.2219873150106	0.00122369065100343	Male	2mo	AMY	02mo_9G_2	2	Microglia NN
108366	Male:8wk_9G_2:TCGGTACAGGCAGCGTTGGTAC	Male:8wk_9G_2	4297	26.502311248074	0.00693321007626531	Male	2mo	AMY	02mo_9G_2	2	Astro-TE NN
108367	Male:8wk_9G_2:TCGGTACAGGCATCCTCATCAA	Male:8wk_9G_2	7811	21.1255411255411	0.000895369659759529	Male	2mo	AMY	02mo_9G_2	2	IOL NN
108368	Male:8wk_9G_2:TCGGTACAGGCATGTCCGAGTC	Male:8wk_9G_2	8222	19.9177706715395	0.00315227934044617	Male	2mo	AMY	02mo_9G_2	2	OPC NN
108369	Male:8wk_9G_2:TCGGTACAGGCATGTTCTGTGA	Male:8wk_9G_2	6011	14.5454545454545	0.00265472042475527	Male	2mo	AMY	02mo_9G_2	2	Astro-NT NN
108370	Male:8wk_9G_2:TCGGTACAGGCCATCCTATCGT	Male:8wk_9G_2	12309	21.8030931723878	0.00444839857651246	Male	2mo	AMY	02mo_9G_2	2	MEA Slc17a7 Glut
108371	Male:8wk_9G_2:TCGGTACAGGCCCAATACGTGG	Male:8wk_9G_2	3224	13.4680134680135	0.00555212831585441	Male	2mo	AMY	02mo_9G_2	2	Microglia NN
108372	Male:8wk_9G_2:TCGGTACAGGCCCATGACGGAA	Male:8wk_9G_2	3798	21.2121212121212	0.00341117816845972	Male	2mo	AMY	02mo_9G_2	2	Microglia NN
108373	Male:8wk_9G_2:TCGGTACAGGCCGGATCAAGTT	Male:8wk_9G_2	14245	15.9607438016529	0.0021015761821366	Male	2mo	AMY	02mo_9G_2	2	LA-BLA-BMA-PA Glut
108374	Male:8wk_9G_2:TCGGTACAGGCCGGTACATTCC	Male:8wk_9G_2	23554	9.5959595959596	0.00275202167746306	Male	2mo	AMY	02mo_9G_2	2	LA-BLA-BMA-PA Glut
108375	Male:8wk_9G_2:TCGGTACAGGCCGTGAAAGACC	Male:8wk_9G_2	12814	18.1818181818182	0.00264632627646326	Male	2mo	AMY	02mo_9G_2	2	COAa-PAA-MEA Barhl2 Glut
108376	Male:8wk_9G_2:TCGGTACAGGCCTAATCCTGAG	Male:8wk_9G_2	11950	14.2045454545455	0.00158743420502966	Male	2mo	AMY	02mo_9G_2	2	COA Glut
108377	Male:8wk_9G_2:TCGGTACAGGCCTACTAGTTAG	Male:8wk_9G_2	10328	17.2027972027972	0.00337740036668918	Male	2mo	AMY	02mo_9G_2	2	Sst Chodl Gaba
108378	Male:8wk_9G_2:TCGGTACAGGCCTCGTCAGAAC	Male:8wk_9G_2	19861	11.1301696207357	0.00296184738955823	Male	2mo	AMY	02mo_9G_2	2	LA-BLA-BMA-PA Glut
108379	Male:8wk_9G_2:TCGGTACAGGCCTGATAACCAA	Male:8wk_9G_2	9004	26.1620732208968	0.00629069639112681	Male	2mo	AMY	02mo_9G_2	2	VLMC NN
108380	Male:8wk_9G_2:TCGGTACAGGCCTTTCCGTATC	Male:8wk_9G_2	14104	21.6073781291173	0.00500881834215168	Male	2mo	AMY	02mo_9G_2	2	LA-BLA-BMA-PA Glut
108381	Male:8wk_9G_2:TCGGTACAGGCGAAGGGATCAT	Male:8wk_9G_2	13727	11.9537920642893	0.00601013758146271	Male	2mo	AMY	02mo_9G_2	2	MEA Slc17a7 Glut
108382	Male:8wk_9G_2:TCGGTACAGGCGATGTCCAAGT	Male:8wk_9G_2	15538	16.1400097228974	0.00339939708806363	Male	2mo	AMY	02mo_9G_2	2	Vip Gaba
108383	Male:8wk_9G_2:TCGGTACAGGCGATTCCGGCAT	Male:8wk_9G_2	15322	18.6884323107233	0.00428905640759033	Male	2mo	AMY	02mo_9G_2	2	CEA-BST Six3 Cyp26b1 Gaba
108384	Male:8wk_9G_2:TCGGTACAGGCGCGACTTGAGA	Male:8wk_9G_2	8744	17.8107606679035	0.00228206298493838	Male	2mo	AMY	02mo_9G_2	2	OPC NN
108385	Male:8wk_9G_2:TCGGTACAGGCGCGAGAGCTAT	Male:8wk_9G_2	13085	17.1446003660769	0.00274369331605823	Male	2mo	AMY	02mo_9G_2	2	MEA-BST Gaba
108386	Male:8wk_9G_2:TCGGTACAGGCGTAAGGCTAAC	Male:8wk_9G_2	20369	11.8402568733695	0.001715349931386	Male	2mo	AMY	02mo_9G_2	2	LA-BLA-BMA-PA Glut
108387	Male:8wk_9G_2:TCGGTACAGGCGTCCAAAGGTC	Male:8wk_9G_2	15380	18.871473354232	0.00207630417856216	Male	2mo	AMY	02mo_9G_2	2	LA-BLA-BMA-PA Glut
108388	Male:8wk_9G_2:TCGGTACAGGCGTCCCTAGAAC	Male:8wk_9G_2	15781	17.3214797820476	0.0025282851905695	Male	2mo	AMY	02mo_9G_2	2	MEA-BST Gaba
108389	Male:8wk_9G_2:TCGGTACAGGCTAAATGTTCGG	Male:8wk_9G_2	15981	16.2878787878788	0.00299457233763803	Male	2mo	AMY	02mo_9G_2	2	COA Glut
108390	Male:8wk_9G_2:TCGGTACAGGCTAAGAGCTCAA	Male:8wk_9G_2	6926	21.4250614250614	0.000865551067512983	Male	2mo	AMY	02mo_9G_2	2	OB-STR-CTX Inh IMN
108391	Male:8wk_9G_2:TCGGTACAGGCTAATTTGTGGG	Male:8wk_9G_2	5456	24.411951684679	0.0021945866861741	Male	2mo	AMY	02mo_9G_2	2	Astro-NT NN
108392	Male:8wk_9G_2:TCGGTACAGGCTAGGCCTTTGA	Male:8wk_9G_2	4562	22.7573750752559	0	Male	2mo	AMY	02mo_9G_2	2	Oligo NN
108393	Male:8wk_9G_2:TCGGTACAGGCTCACAAGCCTA	Male:8wk_9G_2	22698	16.802860061287	0.00281170371672085	Male	2mo	AMY	02mo_9G_2	2	L2/3 IT PPP Glut
108394	Male:8wk_9G_2:TCGGTACAGGCTGCTGGGTTCA	Male:8wk_9G_2	5294	22.2873900293255	0.000943574259294206	Male	2mo	AMY	02mo_9G_2	2	Oligo NN
108395	Male:8wk_9G_2:TCGGTACAGGCTGTCTACACGA	Male:8wk_9G_2	4336	22.0338983050847	0.00846101074777041	Male	2mo	AMY	02mo_9G_2	2	OB-STR-CTX Inh IMN
108396	Male:8wk_9G_2:TCGGTACAGGCTTAGGTAGCGT	Male:8wk_9G_2	4624	21.8728639781271	0.0195080576759966	Male	2mo	AMY	02mo_9G_2	2	OB-STR-CTX Inh IMN
108397	Male:8wk_9G_2:TCGGTACAGGCTTCTAGGCTAC	Male:8wk_9G_2	5913	12.8458498023715	0.00135112312109441	Male	2mo	AMY	02mo_9G_2	2	OPC NN
108398	Male:8wk_9G_2:TCGGTACAGGCTTGCGTATCAG	Male:8wk_9G_2	7355	16.2519045200609	0.00392741061755146	Male	2mo	AMY	02mo_9G_2	2	OPC NN
108399	Male:8wk_9G_2:TCGGTACAGGCTTGGATGATGC	Male:8wk_9G_2	2923	14.4994246260069	0.00204848071013998	Male	2mo	AMY	02mo_9G_2	2	Microglia NN
108400	Male:8wk_9G_2:TCGGTACAGGCTTTAACTGCGC	Male:8wk_9G_2	13332	12.6385809312639	0.00254376776896603	Male	2mo	AMY	02mo_9G_2	2	CEA-BST Six3 Cyp26b1 Gaba
108401	Male:8wk_9G_2:TCGGTACAGGGACGGCATAATG	Male:8wk_9G_2	6771	15.3409090909091	0.000885347498893316	Male	2mo	AMY	02mo_9G_2	2	OPC NN
108402	Male:8wk_9G_2:TCGGTACAGGGAGAGGTCCACT	Male:8wk_9G_2	14505	13.9176784127924	0.00158314977973568	Male	2mo	AMY	02mo_9G_2	2	Pvalb Gaba
108403	Male:8wk_9G_2:TCGGTACAGGGAGGGTATAGTT	Male:8wk_9G_2	16020	11.7615322363097	0.00860201745157497	Male	2mo	AMY	02mo_9G_2	2	L6b/CT ENT Glut
108404	Male:8wk_9G_2:TCGGTACAGGGATCTACGCCGT	Male:8wk_9G_2	13703	15.1073416379539	0.00363557042099905	Male	2mo	AMY	02mo_9G_2	2	L2/3 IT PPP Glut
108405	Male:8wk_9G_2:TCGGTACAGGGATGGCAAACAT	Male:8wk_9G_2	10978	16.3495419309373	0.00525552736498731	Male	2mo	AMY	02mo_9G_2	2	Lamp5 Gaba
108406	Male:8wk_9G_2:TCGGTACAGGGCAGGATTAAAC	Male:8wk_9G_2	21040	12.2643760439036	0.00359916650880849	Male	2mo	AMY	02mo_9G_2	2	LA-BLA-BMA-PA Glut
108407	Male:8wk_9G_2:TCGGTACAGGGCGGAACTAGAG	Male:8wk_9G_2	52010	10.6425702811245	0.00253154846381036	Male	2mo	AMY	02mo_9G_2	2	LA-BLA-BMA-PA Glut
108408	Male:8wk_9G_2:TCGGTACAGGGCTCAGCGTTTA	Male:8wk_9G_2	19484	16.8603326498063	0.003579830213767	Male	2mo	AMY	02mo_9G_2	2	COA Glut
108409	Male:8wk_9G_2:TCGGTACAGGGCTTGATCCCAG	Male:8wk_9G_2	15880	14.6712077547812	0.00307615041747756	Male	2mo	AMY	02mo_9G_2	2	Pvalb Gaba
108410	Male:8wk_9G_2:TCGGTACAGGGCTTTCCAACGG	Male:8wk_9G_2	16843	14.7022788532222	0.00337278106508876	Male	2mo	AMY	02mo_9G_2	2	L5/6 IT TPE-ENT Glut
108411	Male:8wk_9G_2:TCGGTACAGGGGAAGCTTATCC	Male:8wk_9G_2	11731	14.969696969697	0.0089549716989102	Male	2mo	AMY	02mo_9G_2	2	MEA-BST Gaba
108412	Male:8wk_9G_2:TCGGTACAGGGGAGGTTACTAT	Male:8wk_9G_2	27751	10.811821922933	0.00230091677152616	Male	2mo	AMY	02mo_9G_2	2	LA-BLA-BMA-PA Glut
108413	Male:8wk_9G_2:TCGGTACAGGGGCACTTCATCT	Male:8wk_9G_2	15157	16.2679425837321	0.0121871741397289	Male	2mo	AMY	02mo_9G_2	2	MEA Slc17a7 Glut
108414	Male:8wk_9G_2:TCGGTACAGGGGCATAATGATC	Male:8wk_9G_2	11048	20.3958403220396	0.00432588320115357	Male	2mo	AMY	02mo_9G_2	2	Pvalb Gaba
108415	Male:8wk_9G_2:TCGGTACAGGGGCCATCCACAA	Male:8wk_9G_2	9906	15.2024446142093	0.00181378476420798	Male	2mo	AMY	02mo_9G_2	2	STR-PAL Chst9 Gaba
108416	Male:8wk_9G_2:TCGGTACAGGGGCGTACTTCTA	Male:8wk_9G_2	13797	13.0835380835381	0.00238611713665944	Male	2mo	AMY	02mo_9G_2	2	MEA-BST Gaba
108417	Male:8wk_9G_2:TCGGTACAGGGGGCATAAACGT	Male:8wk_9G_2	10885	14.9580915538362	0.00329640142844062	Male	2mo	AMY	02mo_9G_2	2	L6b/CT ENT Glut
108418	Male:8wk_9G_2:TCGGTACAGGGGGTACAGCTTC	Male:8wk_9G_2	9176	11.3047574187471	0.00325874429719748	Male	2mo	AMY	02mo_9G_2	2	LA-BLA-BMA-PA Glut
108419	Male:8wk_9G_2:TCGGTACAGGGGTGTTCCCTAC	Male:8wk_9G_2	27932	9.4740508533612	0.00192953619666976	Male	2mo	AMY	02mo_9G_2	2	LA-BLA-BMA-PA Glut
108420	Male:8wk_9G_2:TCGGTACAGGGGTTTAGTCGTA	Male:8wk_9G_2	16363	20.2971543691765	0.00304636568573692	Male	2mo	AMY	02mo_9G_2	2	CEA-BST Six3 Cyp26b1 Gaba
108421	Male:8wk_9G_2:TCGGTACAGGGTACCTATTCCA	Male:8wk_9G_2	4242	23.6044657097289	0.00141242937853107	Male	2mo	AMY	02mo_9G_2	2	OB-STR-CTX Inh IMN
108422	Male:8wk_9G_2:TCGGTACAGGGTATGCCGAGAA	Male:8wk_9G_2	4364	17.7310293012772	0.00228623685413809	Male	2mo	AMY	02mo_9G_2	2	OB-STR-CTX Inh IMN
108423	Male:8wk_9G_2:TCGGTACAGGGTCATAGCGTGT	Male:8wk_9G_2	15034	18.0706144008896	0.0118312080978047	Male	2mo	AMY	02mo_9G_2	2	MEA-BST Gaba
108424	Male:8wk_9G_2:TCGGTACAGGGTCCACCTAGAC	Male:8wk_9G_2	7684	19.7183098591549	0.000650279620236702	Male	2mo	AMY	02mo_9G_2	2	Astro-TE NN
108425	Male:8wk_9G_2:TCGGTACAGGGTCGAACCTATT	Male:8wk_9G_2	25526	11.5027829313544	0.00172076652326946	Male	2mo	AMY	02mo_9G_2	2	LA-BLA-BMA-PA Glut
108426	Male:8wk_9G_2:TCGGTACAGGGTGACGCGGTAT	Male:8wk_9G_2	6553	11.9272727272727	0.00243568275232151	Male	2mo	AMY	02mo_9G_2	2	Microglia NN
108427	Male:8wk_9G_2:TCGGTACAGGGTTACCCTCGGA	Male:8wk_9G_2	3242	23.6363636363636	0.000308356460067838	Male	2mo	AMY	02mo_9G_2	2	Oligo NN
108428	Male:8wk_9G_2:TCGGTACAGGTAACAGTGCCTT	Male:8wk_9G_2	16845	15.6919513607412	0.00160028449502134	Male	2mo	AMY	02mo_9G_2	2	LA-BLA-BMA-PA Glut
108429	Male:8wk_9G_2:TCGGTACAGGTACAGCGCCGTT	Male:8wk_9G_2	9124	22.8163992869875	0.00207809252980422	Male	2mo	AMY	02mo_9G_2	2	CEA-BST Six3 Cyp26b1 Gaba
108430	Male:8wk_9G_2:TCGGTACAGGTACCGCTTCCAC	Male:8wk_9G_2	10602	16.7885754092651	0.00141282848262221	Male	2mo	AMY	02mo_9G_2	2	STR-PAL Chst9 Gaba
108431	Male:8wk_9G_2:TCGGTACAGGTAGATACATCCC	Male:8wk_9G_2	9677	19.8181818181818	0.00483340189222542	Male	2mo	AMY	02mo_9G_2	2	COAp Grxcr2 Glut
108432	Male:8wk_9G_2:TCGGTACAGGTAGCATCGATGC	Male:8wk_9G_2	8392	21.6720779220779	0.00154669839381321	Male	2mo	AMY	02mo_9G_2	2	CEA-BST Six3 Cyp26b1 Gaba
108433	Male:8wk_9G_2:TCGGTACAGGTAGGTAAGACCA	Male:8wk_9G_2	9525	22.1153846153846	0.0019907795473596	Male	2mo	AMY	02mo_9G_2	2	CEA-BST Gaba
108434	Male:8wk_9G_2:TCGGTACAGGTCATTCACGAAG	Male:8wk_9G_2	13801	12.2952765250415	0.00101339124140427	Male	2mo	AMY	02mo_9G_2	2	MEA-BST Gaba
108435	Male:8wk_9G_2:TCGGTACAGGTCCACATCACTG	Male:8wk_9G_2	17694	11.1163447951013	0.00163629182418326	Male	2mo	AMY	02mo_9G_2	2	MEA-BST Gaba
108436	Male:8wk_9G_2:TCGGTACAGGTCCACTTGGATA	Male:8wk_9G_2	3804	21.6123499142367	0.00026281208935611	Male	2mo	AMY	02mo_9G_2	2	Microglia NN
108437	Male:8wk_9G_2:TCGGTACAGGTCCAGACGACTT	Male:8wk_9G_2	14630	16.6568914956012	0.00442327322218442	Male	2mo	AMY	02mo_9G_2	2	LA-BLA-BMA-PA Glut
108438	Male:8wk_9G_2:TCGGTACAGGTCCCTAACCATA	Male:8wk_9G_2	15789	17.1597633136095	0.00113873600303663	Male	2mo	AMY	02mo_9G_2	2	COA Glut
108439	Male:8wk_9G_2:TCGGTACAGGTCGCGAGATAGT	Male:8wk_9G_2	16277	16.8249660786974	0.00367264491644733	Male	2mo	AMY	02mo_9G_2	2	LA-BLA-BMA-PA Glut
108440	Male:8wk_9G_2:TCGGTACAGGTCGCTTCCGGTT	Male:8wk_9G_2	5912	12.9711751662971	0.00152001351123121	Male	2mo	AMY	02mo_9G_2	2	OB-STR-CTX Inh IMN
108441	Male:8wk_9G_2:TCGGTACAGGTCGTCACTTAAG	Male:8wk_9G_2	16423	12.7132507595233	0.00255086547221379	Male	2mo	AMY	02mo_9G_2	2	LA-BLA-BMA-PA Glut
108442	Male:8wk_9G_2:TCGGTACAGGTCGTGGAATTAC	Male:8wk_9G_2	10502	23.3880656788146	0.00388883619463151	Male	2mo	AMY	02mo_9G_2	2	COA Glut
108443	Male:8wk_9G_2:TCGGTACAGGTCGTTTCGCACG	Male:8wk_9G_2	14365	17.1056357972246	0.00263833923488162	Male	2mo	AMY	02mo_9G_2	2	CEA-BST Six3 Cyp26b1 Gaba
108444	Male:8wk_9G_2:TCGGTACAGGTCTATCGACACA	Male:8wk_9G_2	12337	17.8954903364352	0.00307070707070707	Male	2mo	AMY	02mo_9G_2	2	CEA-BST Six3 Cyp26b1 Gaba
108445	Male:8wk_9G_2:TCGGTACAGGTGAACGCAATCC	Male:8wk_9G_2	4078	22.1763085399449	0.00146914789422135	Male	2mo	AMY	02mo_9G_2	2	Oligo NN
108446	Male:8wk_9G_2:TCGGTACAGGTGCTAATGACGT	Male:8wk_9G_2	11618	20.6682206682207	0.00326012354152368	Male	2mo	AMY	02mo_9G_2	2	LA-BLA-BMA-PA Glut
108447	Male:8wk_9G_2:TCGGTACAGGTGGACGACGATC	Male:8wk_9G_2	5062	12.5668449197861	0.00354330708661417	Male	2mo	AMY	02mo_9G_2	2	Oligo NN
108448	Male:8wk_9G_2:TCGGTACAGGTGGGCACATTAG	Male:8wk_9G_2	23740	8.09464508094645	0.00306555242934532	Male	2mo	AMY	02mo_9G_2	2	MEA Slc17a7 Glut
108449	Male:8wk_9G_2:TCGGTACAGGTGGGTTTGTACT	Male:8wk_9G_2	8816	18.9156135344476	0.00294051119656186	Male	2mo	AMY	02mo_9G_2	2	CEA-BST Six3 Cyp26b1 Gaba
108450	Male:8wk_9G_2:TCGGTACAGGTGGTATGGAGGT	Male:8wk_9G_2	24487	13.866863359764	0.00782009724473258	Male	2mo	AMY	02mo_9G_2	2	LA-BLA-BMA-PA Glut
108451	Male:8wk_9G_2:TCGGTACAGGTGTTACTTCCCG	Male:8wk_9G_2	7372	26.7250821467689	0.0041874915574767	Male	2mo	AMY	02mo_9G_2	2	Vip Gaba
108452	Male:8wk_9G_2:TCGGTACAGGTTAAACGCGAAG	Male:8wk_9G_2	8877	14.8981453329279	0.00336813742000674	Male	2mo	AMY	02mo_9G_2	2	Astro-NT NN
108453	Male:8wk_9G_2:TCGGTACAGGTTAGTGCTAGCA	Male:8wk_9G_2	7768	17.3737373737374	0.00218368657675016	Male	2mo	AMY	02mo_9G_2	2	Astro-NT NN
108454	Male:8wk_9G_2:TCGGTACAGGTTCCGAGCAACT	Male:8wk_9G_2	17922	19.0505739993795	0.00422269141015668	Male	2mo	AMY	02mo_9G_2	2	LA-BLA-BMA-PA Glut
108455	Male:8wk_9G_2:TCGGTACAGGTTGAGTGCTGTG	Male:8wk_9G_2	8724	21.4229249011858	0.000572803299347004	Male	2mo	AMY	02mo_9G_2	2	Oligo NN
108456	Male:8wk_9G_2:TCGGTACAGGTTGGTGATGTCT	Male:8wk_9G_2	6512	22.2873900293255	0.00245098039215686	Male	2mo	AMY	02mo_9G_2	2	OPC NN
108457	Male:8wk_9G_2:TCGGTACAGGTTTCTGCAGACT	Male:8wk_9G_2	3519	20.7547169811321	0.0406215921483097	Male	2mo	AMY	02mo_9G_2	2	Astro-TE NN
108458	Male:8wk_9G_2:TCTCGTGCATAACTTCGACCAG	Male:8wk_9G_2	1474	16.8595041322314	0.0127260549229739	Male	2mo	AMY	02mo_9G_2	2	MEA-BST Gaba
108459	Male:8wk_9G_2:TCTCGTGCATAAGACACCAACC	Male:8wk_9G_2	1000	20.3991130820399	0.00299102691924227	Male	2mo	AMY	02mo_9G_2	2	Astro-TE NN
108460	Male:8wk_9G_2:TCTCGTGCATAAGCCCATTGCC	Male:8wk_9G_2	1705	19.0082644628099	0.00929692039511912	Male	2mo	AMY	02mo_9G_2	2	MEA Slc17a7 Glut
108461	Male:8wk_9G_2:TCTCGTGCATAAGTGTCGTGGA	Male:8wk_9G_2	1361	17.7777777777778	0.0159074475777296	Male	2mo	AMY	02mo_9G_2	2	MEA-BST Gaba
108462	Male:8wk_9G_2:TCTCGTGCATAATCCCGCGCTT	Male:8wk_9G_2	3173	14.4522144522145	0.00376766091051805	Male	2mo	AMY	02mo_9G_2	2	LA-BLA-BMA-PA Glut
108463	Male:8wk_9G_2:TCTCGTGCATAATCGAACACGT	Male:8wk_9G_2	1512	20.3208556149733	0.00526315789473684	Male	2mo	AMY	02mo_9G_2	2	CEA-BST Six3 Cyp26b1 Gaba
108464	Male:8wk_9G_2:TCTCGTGCATAATGGCCGTTTC	Male:8wk_9G_2	1057	15.5371900826446	0.000945179584120983	Male	2mo	AMY	02mo_9G_2	2	Astro-TE NN
108465	Male:8wk_9G_2:TCTCGTGCATACATCTCTCCCG	Male:8wk_9G_2	2287	15.7842157842158	0.00348583877995643	Male	2mo	AMY	02mo_9G_2	2	Sst Gaba
108466	Male:8wk_9G_2:TCTCGTGCATACCAATCGCTTG	Male:8wk_9G_2	3276	19.102416570771	0.00304321363359708	Male	2mo	AMY	02mo_9G_2	2	MEA-BST Gaba
108467	Male:8wk_9G_2:TCTCGTGCATACCACGGCTGTT	Male:8wk_9G_2	1841	19.4103194103194	0.00701186623516721	Male	2mo	AMY	02mo_9G_2	2	MEA-BST Gaba
108468	Male:8wk_9G_2:TCTCGTGCATACCCGGTATTCG	Male:8wk_9G_2	1875	18.1818181818182	0.00688559322033898	Male	2mo	AMY	02mo_9G_2	2	CEA-BST Six3 Cyp26b1 Gaba
108469	Male:8wk_9G_2:TCTCGTGCATACGTACGGTCAT	Male:8wk_9G_2	5497	20.2401372212693	0.00937105784826095	Male	2mo	AMY	02mo_9G_2	2	CEA-BST Six3 Cyp26b1 Gaba
108470	Male:8wk_9G_2:TCTCGTGCATACTAGTCCGGAA	Male:8wk_9G_2	3430	15.0392817059484	0.00290697674418605	Male	2mo	AMY	02mo_9G_2	2	COAa-PAA-MEA Barhl2 Glut
108471	Male:8wk_9G_2:TCTCGTGCATACTGGATATGCT	Male:8wk_9G_2	3914	11.6763969974979	0.00356415478615071	Male	2mo	AMY	02mo_9G_2	2	LA-BLA-BMA-PA Glut
108472	Male:8wk_9G_2:TCTCGTGCATAGATACCTGGAG	Male:8wk_9G_2	2663	14.2657342657343	0.00336826347305389	Male	2mo	AMY	02mo_9G_2	2	LA-BLA-BMA-PA Glut
108473	Male:8wk_9G_2:TCTCGTGCATAGCATGCGCTTT	Male:8wk_9G_2	6616	15.4663518299882	0.0165006689460384	Male	2mo	AMY	02mo_9G_2	2	COAa-PAA-MEA Barhl2 Glut
108474	Male:8wk_9G_2:TCTCGTGCATAGCGGCTGAAAC	Male:8wk_9G_2	2262	16.9560776302349	0.00615114235500879	Male	2mo	AMY	02mo_9G_2	2	STR-PAL Chst9 Gaba
108475	Male:8wk_9G_2:TCTCGTGCATAGGCTCTGCTGA	Male:8wk_9G_2	2424	13.7931034482759	0.00533442757488716	Male	2mo	AMY	02mo_9G_2	2	COA Glut
108476	Male:8wk_9G_2:TCTCGTGCATAGGGAATGTTCA	Male:8wk_9G_2	3350	11.1492281303602	0.00297619047619048	Male	2mo	AMY	02mo_9G_2	2	RHP-COA Ndnf Gaba
108477	Male:8wk_9G_2:TCTCGTGCATATACTAAGCGCT	Male:8wk_9G_2	1324	14.9350649350649	0.00301204819277108	Male	2mo	AMY	02mo_9G_2	2	OPC NN
108478	Male:8wk_9G_2:TCTCGTGCATATGGACACGTTC	Male:8wk_9G_2	1978	26.7768595041322	0.039339485186984	Male	2mo	AMY	02mo_9G_2	2	MEA-BST Gaba
108479	Male:8wk_9G_2:TCTCGTGCATATGTGCATCTGG	Male:8wk_9G_2	2910	15.9440559440559	0.00512820512820513	Male	2mo	AMY	02mo_9G_2	2	COAp Grxcr2 Glut
108480	Male:8wk_9G_2:TCTCGTGCATATGTGCCTTCTG	Male:8wk_9G_2	1043	18.5454545454545	0.000957854406130268	Male	2mo	AMY	02mo_9G_2	2	Astro-TE NN
108481	Male:8wk_9G_2:TCTCGTGCATCAAACACCACAT	Male:8wk_9G_2	4672	10.889645114244	0.00616890023399277	Male	2mo	AMY	02mo_9G_2	2	COA Glut
108482	Male:8wk_9G_2:TCTCGTGCATCAAGTGTCTGTA	Male:8wk_9G_2	1783	12.220566318927	0.00446677833612507	Male	2mo	AMY	02mo_9G_2	2	COA Glut
108483	Male:8wk_9G_2:TCTCGTGCATCAAGTTAGTGAC	Male:8wk_9G_2	2098	25.3787878787879	0.0177902621722846	Male	2mo	AMY	02mo_9G_2	2	LA-BLA-BMA-PA Glut
108484	Male:8wk_9G_2:TCTCGTGCATCAATCTGACGTA	Male:8wk_9G_2	2137	16.198347107438	0.0161141804788214	Male	2mo	AMY	02mo_9G_2	2	COAp Grxcr2 Glut
108485	Male:8wk_9G_2:TCTCGTGCATCAATCTGGGTGT	Male:8wk_9G_2	1985	21.1502782931354	0.0129288910989557	Male	2mo	AMY	02mo_9G_2	2	COA Glut
108486	Male:8wk_9G_2:TCTCGTGCATCACACCTATATC	Male:8wk_9G_2	1530	20.5831903945111	0.00778210116731518	Male	2mo	AMY	02mo_9G_2	2	COAa-PAA-MEA Barhl2 Glut
108487	Male:8wk_9G_2:TCTCGTGCATCAGAATGCCTGA	Male:8wk_9G_2	3115	13.7529137529138	0.00415601023017903	Male	2mo	AMY	02mo_9G_2	2	LA-BLA-BMA-PA Glut
108488	Male:8wk_9G_2:TCTCGTGCATCAGGCCCAAGAA	Male:8wk_9G_2	2356	12.316715542522	0.00632644453816955	Male	2mo	AMY	02mo_9G_2	2	CA3 Glut
108489	Male:8wk_9G_2:TCTCGTGCATCATACCCGGTTC	Male:8wk_9G_2	2111	20.6471494607088	0.00518378887841659	Male	2mo	AMY	02mo_9G_2	2	MEA-BST Gaba
108490	Male:8wk_9G_2:TCTCGTGCATCCGGTACATTCC	Male:8wk_9G_2	1442	11.8326118326118	0.00345542501727713	Male	2mo	AMY	02mo_9G_2	2	CA3 Glut
108491	Male:8wk_9G_2:TCTCGTGCATCCTATTGAAGCC	Male:8wk_9G_2	1674	19.3181818181818	0.0053475935828877	Male	2mo	AMY	02mo_9G_2	2	LA-BLA-BMA-PA Glut
108492	Male:8wk_9G_2:TCTCGTGCATCCTCGTCAGAAC	Male:8wk_9G_2	2701	8.7067861715749	0.00880733944954129	Male	2mo	AMY	02mo_9G_2	2	CA1-ProS Glut
108493	Male:8wk_9G_2:TCTCGTGCATCGAAACTTACGG	Male:8wk_9G_2	2377	17.2727272727273	0.00251783466219052	Male	2mo	AMY	02mo_9G_2	2	COAa-PAA-MEA Barhl2 Glut
108494	Male:8wk_9G_2:TCTCGTGCATCGAGAATCGACG	Male:8wk_9G_2	1766	9.5959595959596	0.00225988700564972	Male	2mo	AMY	02mo_9G_2	2	MEA Slc17a7 Glut
108495	Male:8wk_9G_2:TCTCGTGCATCGATTGGCGATA	Male:8wk_9G_2	1018	21.7294900221729	0.0154738878143133	Male	2mo	AMY	02mo_9G_2	2	MEA-BST Gaba
108496	Male:8wk_9G_2:TCTCGTGCATCGGATCACCTGA	Male:8wk_9G_2	1624	11.3341204250295	0.00611995104039168	Male	2mo	AMY	02mo_9G_2	2	Sst Gaba
108497	Male:8wk_9G_2:TCTCGTGCATCGTCCAAAGGTC	Male:8wk_9G_2	2066	20.1160541586074	0.0129001433349259	Male	2mo	AMY	02mo_9G_2	2	LA-BLA-BMA-PA Glut
108498	Male:8wk_9G_2:TCTCGTGCATCTATCCCATCCG	Male:8wk_9G_2	2865	21.6073781291173	0.00555362721277334	Male	2mo	AMY	02mo_9G_2	2	CEA-BST Six3 Cyp26b1 Gaba
108499	Male:8wk_9G_2:TCTCGTGCATCTGTGAAGAGAA	Male:8wk_9G_2	1554	19.3548387096774	0.00192678227360308	Male	2mo	AMY	02mo_9G_2	2	STR-PAL Chst9 Gaba
108500	Male:8wk_9G_2:TCTCGTGCATCTTCGCGTAACG	Male:8wk_9G_2	2634	12.0234604105572	0.00678733031674208	Male	2mo	AMY	02mo_9G_2	2	CEA-BST Gaba
108501	Male:8wk_9G_2:TCTCGTGCATCTTGAGACTCCG	Male:8wk_9G_2	2044	13.2231404958678	0.001953125	Male	2mo	AMY	02mo_9G_2	2	COAp Grxcr2 Glut
108502	Male:8wk_9G_2:TCTCGTGCATGAGAGGTCCACT	Male:8wk_9G_2	3046	13.8842975206612	0.00457516339869281	Male	2mo	AMY	02mo_9G_2	2	L5 IT CTX Glut
108503	Male:8wk_9G_2:TCTCGTGCATGAGTGTGGCATA	Male:8wk_9G_2	2079	28.099173553719	0.00858369098712446	Male	2mo	AMY	02mo_9G_2	2	CA3 Glut
108504	Male:8wk_9G_2:TCTCGTGCATGATACGCCGTAG	Male:8wk_9G_2	4651	15.3409090909091	0.00916063059224542	Male	2mo	AMY	02mo_9G_2	2	LA-BLA-BMA-PA Glut
108505	Male:8wk_9G_2:TCTCGTGCATGCTTCATGAACC	Male:8wk_9G_2	2241	13.6363636363636	0.004	Male	2mo	AMY	02mo_9G_2	2	LA-BLA-BMA-PA Glut
108506	Male:8wk_9G_2:TCTCGTGCATGCTTTCCAACGG	Male:8wk_9G_2	2324	9.74025974025974	0.003003003003003	Male	2mo	AMY	02mo_9G_2	2	CA3 Glut
108507	Male:8wk_9G_2:TCTCGTGCATGGAACGGTCTCA	Male:8wk_9G_2	1779	9.31818181818182	0.00391937290033595	Male	2mo	AMY	02mo_9G_2	2	Vip Gaba
108508	Male:8wk_9G_2:TCTCGTGCATGGAACGTCAGTT	Male:8wk_9G_2	2262	20.2020202020202	0.00527704485488127	Male	2mo	AMY	02mo_9G_2	2	CEA-BST Six3 Cyp26b1 Gaba
108509	Male:8wk_9G_2:TCTCGTGCATGGACGATGTCTG	Male:8wk_9G_2	1769	11.4369501466276	0.00617977528089888	Male	2mo	AMY	02mo_9G_2	2	L6b/CT ENT Glut
108510	Male:8wk_9G_2:TCTCGTGCATGGAGTTTGCACA	Male:8wk_9G_2	1897	13.5723431498079	0.00210415570752236	Male	2mo	AMY	02mo_9G_2	2	Vip Gaba
108511	Male:8wk_9G_2:TCTCGTGCATGGCGGGATATTC	Male:8wk_9G_2	2347	22.1343873517787	0.00592969080897925	Male	2mo	AMY	02mo_9G_2	2	COAa-PAA-MEA Barhl2 Glut
108513	Male:8wk_9G_2:TCTCGTGCATGGGTACAGCTTC	Male:8wk_9G_2	3445	21.0705182667799	0.00462294134643167	Male	2mo	AMY	02mo_9G_2	2	COA Glut
108514	Male:8wk_9G_2:TCTCGTGCATGGTTTAGTCGTA	Male:8wk_9G_2	1471	22.4101479915433	0.004062288422478	Male	2mo	AMY	02mo_9G_2	2	MEA-BST Gaba
108515	Male:8wk_9G_2:TCTCGTGCATGTCCGGTCCAAA	Male:8wk_9G_2	1600	18.1818181818182	0.0297149787750152	Male	2mo	AMY	02mo_9G_2	2	LA-BLA-BMA-PA Glut
108516	Male:8wk_9G_2:TCTCGTGCATGTGAGCGATCGA	Male:8wk_9G_2	1711	17.8030303030303	0.00811594202898551	Male	2mo	AMY	02mo_9G_2	2	STR-PAL Chst9 Gaba
108517	Male:8wk_9G_2:TCTCGTGCATGTTACAGAACGC	Male:8wk_9G_2	2024	12.4777183600713	0.0019723865877712	Male	2mo	AMY	02mo_9G_2	2	MEA-BST Gaba
108518	Male:8wk_9G_2:TCTCGTGCATGTTCGTGTCCGT	Male:8wk_9G_2	1244	14.7001934235977	0.0119142176330421	Male	2mo	AMY	02mo_9G_2	2	Pvalb Gaba
108520	Male:8wk_9G_2:TCTCGTGCATTAACAGTGCCTT	Male:8wk_9G_2	1239	10.6583072100313	0.00641539695268645	Male	2mo	AMY	02mo_9G_2	2	IOL NN
108521	Male:8wk_9G_2:TCTCGTGCATTACCTCCAACTT	Male:8wk_9G_2	1102	15.8357771260997	0.00181159420289855	Male	2mo	AMY	02mo_9G_2	2	Astro-NT NN
108523	Male:8wk_9G_2:TCTCGTGCATTAGGCAGATGGA	Male:8wk_9G_2	2515	14.2045454545455	0.0082807570977918	Male	2mo	AMY	02mo_9G_2	2	LA-BLA-BMA-PA Glut
108524	Male:8wk_9G_2:TCTCGTGCATTAGGTAAGACCA	Male:8wk_9G_2	2075	22.027972027972	0.00479616306954436	Male	2mo	AMY	02mo_9G_2	2	MEA-BST Gaba
108525	Male:8wk_9G_2:TCTCGTGCATTCAAGGCCTGGA	Male:8wk_9G_2	2143	17.1900826446281	0.0092464170134073	Male	2mo	AMY	02mo_9G_2	2	LA-BLA-BMA-PA Glut
108526	Male:8wk_9G_2:TCTCGTGCATTCCACTTGGATA	Male:8wk_9G_2	3150	11.2648221343874	0.00347991142043657	Male	2mo	AMY	02mo_9G_2	2	CEA-BST Ebf1 Pdyn Gaba
108527	Male:8wk_9G_2:TCTCGTGCATTCCAGACGACTT	Male:8wk_9G_2	2151	23.6044657097289	0.00646651270207852	Male	2mo	AMY	02mo_9G_2	2	COA Glut
108528	Male:8wk_9G_2:TCTCGTGCATTCCTTAGTCGGG	Male:8wk_9G_2	1196	12.7272727272727	0.00333333333333333	Male	2mo	AMY	02mo_9G_2	2	Astro-TE NN
108529	Male:8wk_9G_2:TCTCGTGCATTCGGTACTAACT	Male:8wk_9G_2	3502	12.9593810444874	0.00652482269503546	Male	2mo	AMY	02mo_9G_2	2	MEA-BST Gaba
108530	Male:8wk_9G_2:TCTCGTGCATTCGTTTCGCACG	Male:8wk_9G_2	2323	17.5856929955291	0.000860215053763441	Male	2mo	AMY	02mo_9G_2	2	Pvalb Gaba
108531	Male:8wk_9G_2:TCTCGTGCATTCTGACGGGACT	Male:8wk_9G_2	1021	12.4579124579125	0	Male	2mo	AMY	02mo_9G_2	2	OPC NN
108532	Male:8wk_9G_2:TCTCGTGCATTGAACCATCGTA	Male:8wk_9G_2	1854	18.5064935064935	0.0159235668789809	Male	2mo	AMY	02mo_9G_2	2	Sncg Gaba
108533	Male:8wk_9G_2:TCTCGTGCATTGCTAATGACGT	Male:8wk_9G_2	2142	12.0320855614973	0.00372093023255814	Male	2mo	AMY	02mo_9G_2	2	MEA Slc17a7 Glut
108534	Male:8wk_9G_2:TCTCGTGCATTGGCCAGTACTA	Male:8wk_9G_2	1188	26.4069264069264	0.235521235521236	Male	2mo	AMY	02mo_9G_2	2	Ependymal NN
108535	Male:8wk_9G_2:TCTCGTGCATTGGGCACATTAG	Male:8wk_9G_2	3012	10.7744107744108	0.00757825370675453	Male	2mo	AMY	02mo_9G_2	2	CA3 Glut
108536	Male:8wk_9G_2:TCTCGTGCATTGGTATGGAGGT	Male:8wk_9G_2	1065	17.2494172494172	0.00467289719626168	Male	2mo	AMY	02mo_9G_2	2	OPC NN
108537	Male:8wk_9G_2:TCTCGTGCATTGGTCGTGCCAT	Male:8wk_9G_2	3037	10.8647450110865	0.000986842105263158	Male	2mo	AMY	02mo_9G_2	2	LA-BLA-BMA-PA Glut
108538	Male:8wk_9G_2:TCTCGTGCATTTCCGCTGATAT	Male:8wk_9G_2	1553	19.8653198653199	0.00830140485312899	Male	2mo	AMY	02mo_9G_2	2	MEA Slc17a7 Glut
108539	Male:8wk_9G_2:TCTCGTGCATTTTCGAAGAAGG	Male:8wk_9G_2	1388	22.3484848484848	0.00715307582260372	Male	2mo	AMY	02mo_9G_2	2	CEA-BST Six3 Cyp26b1 Gaba
108540	Male:8wk_9G_2:TCTCGTGCATTTTGTGTTACCG	Male:8wk_9G_2	1786	14.025974025974	0.00667408231368187	Male	2mo	AMY	02mo_9G_2	2	STR Prox1 Lhx6 Gaba
108541	Male:8wk_9G_2:TGACACTGGGAAACGGATCAGT	Male:8wk_9G_2	9017	26.0370697263901	0.00243389755503927	Male	2mo	AMY	02mo_9G_2	2	Oligo NN
108542	Male:8wk_9G_2:TGACACTGGGAAACTAGCCCTA	Male:8wk_9G_2	17511	8.73737373737374	0.00210850239343515	Male	2mo	AMY	02mo_9G_2	2	MEA Slc17a7 Glut
108543	Male:8wk_9G_2:TGACACTGGGAAAGTCGCGTGT	Male:8wk_9G_2	2592	16.9560776302349	0.000385653682992673	Male	2mo	AMY	02mo_9G_2	2	Microglia NN
108544	Male:8wk_9G_2:TGACACTGGGAAATGCTACGGG	Male:8wk_9G_2	13649	7.74512496566877	0.00459451575262544	Male	2mo	AMY	02mo_9G_2	2	LA-BLA-BMA-PA Glut
108545	Male:8wk_9G_2:TGACACTGGGAACCCACTATCT	Male:8wk_9G_2	7471	20.1183431952663	0.00200374031525514	Male	2mo	AMY	02mo_9G_2	2	Astro-TE NN
108546	Male:8wk_9G_2:TGACACTGGGAACCGCTAATGA	Male:8wk_9G_2	10143	12.7673796791444	0.00275292498279422	Male	2mo	AMY	02mo_9G_2	2	IOL NN
108547	Male:8wk_9G_2:TGACACTGGGAACGAGCTGTGA	Male:8wk_9G_2	10978	16.8992832893248	0.00263468701735259	Male	2mo	AMY	02mo_9G_2	2	LA-BLA-BMA-PA Glut
108548	Male:8wk_9G_2:TGACACTGGGAAGCTAACGCAC	Male:8wk_9G_2	16736	16.7650531286895	0.00202742993440668	Male	2mo	AMY	02mo_9G_2	2	CEA-BST Gaba
108549	Male:8wk_9G_2:TGACACTGGGAAGTAGCCCGCT	Male:8wk_9G_2	10595	14.7957305852043	0.00329256820319849	Male	2mo	AMY	02mo_9G_2	2	COA Glut
108550	Male:8wk_9G_2:TGACACTGGGAATCCCGCGCTT	Male:8wk_9G_2	4848	19.8347107438017	0.00472182303428454	Male	2mo	AMY	02mo_9G_2	2	Astro-TE NN
108551	Male:8wk_9G_2:TGACACTGGGAATGGAGCAACA	Male:8wk_9G_2	8803	21.2285012285012	0.000794551645856981	Male	2mo	AMY	02mo_9G_2	2	STR-PAL Chst9 Gaba
108552	Male:8wk_9G_2:TGACACTGGGAATGGTTCCCTT	Male:8wk_9G_2	5857	18.0519480519481	0.00255449591280654	Male	2mo	AMY	02mo_9G_2	2	OPC NN
108553	Male:8wk_9G_2:TGACACTGGGACAGAAGGACCT	Male:8wk_9G_2	15350	10.2744900528834	0.00350558296546352	Male	2mo	AMY	02mo_9G_2	2	NDB-SI-MA-STRv Lhx8 Gaba
108554	Male:8wk_9G_2:TGACACTGGGACCCGAGTCAGT	Male:8wk_9G_2	17275	14.9732620320856	0.00363363709770446	Male	2mo	AMY	02mo_9G_2	2	LA-BLA-BMA-PA Glut
108555	Male:8wk_9G_2:TGACACTGGGACGCTTACCCGA	Male:8wk_9G_2	11168	17.3808570284341	0.00507795100222717	Male	2mo	AMY	02mo_9G_2	2	STR Prox1 Lhx6 Gaba
108556	Male:8wk_9G_2:TGACACTGGGAGGGATCCATTA	Male:8wk_9G_2	10536	15.6273478587528	0.000758725341426404	Male	2mo	AMY	02mo_9G_2	2	SI-MA-LPO-LHA Skor1 Glut
108557	Male:8wk_9G_2:TGACACTGGGAGGGATGAGTAA	Male:8wk_9G_2	17353	10.2313457152167	0.000288051618850098	Male	2mo	AMY	02mo_9G_2	2	MEA Slc17a7 Glut
108558	Male:8wk_9G_2:TGACACTGGGAGTGTCGGGTTG	Male:8wk_9G_2	7727	18.3861082737487	0.0033535405649426	Male	2mo	AMY	02mo_9G_2	2	STR-PAL Chst9 Gaba
108559	Male:8wk_9G_2:TGACACTGGGATCATTGAGGCT	Male:8wk_9G_2	15902	9.39193257074052	0.0034467631760356	Male	2mo	AMY	02mo_9G_2	2	MEA Slc17a7 Glut
108560	Male:8wk_9G_2:TGACACTGGGATTGGGCTAGTT	Male:8wk_9G_2	15869	10.1441241685144	0.00207521066532512	Male	2mo	AMY	02mo_9G_2	2	LA-BLA-BMA-PA Glut
108561	Male:8wk_9G_2:TGACACTGGGCAAACACCACAT	Male:8wk_9G_2	10683	18.8026607538803	0.00614010605637734	Male	2mo	AMY	02mo_9G_2	2	MEA-BST Gaba
108562	Male:8wk_9G_2:TGACACTGGGCACCATGCCATT	Male:8wk_9G_2	28539	12.3535001583782	0.00328292529598715	Male	2mo	AMY	02mo_9G_2	2	COA Glut
108563	Male:8wk_9G_2:TGACACTGGGCACCGTATGTTC	Male:8wk_9G_2	5193	22.6044226044226	0.00383656244005371	Male	2mo	AMY	02mo_9G_2	2	Oligo NN
108564	Male:8wk_9G_2:TGACACTGGGCAGTCGTGAGGA	Male:8wk_9G_2	8269	20.9512341962673	0.00217207674671172	Male	2mo	AMY	02mo_9G_2	2	CEA-BST Six3 Cyp26b1 Gaba
108565	Male:8wk_9G_2:TGACACTGGGCATACCCGGTTC	Male:8wk_9G_2	5868	16.501976284585	0.00271923861318831	Male	2mo	AMY	02mo_9G_2	2	Astro-TE NN
108566	Male:8wk_9G_2:TGACACTGGGCCACAGCGAAAC	Male:8wk_9G_2	12512	16.7303284950344	0.0090289878029463	Male	2mo	AMY	02mo_9G_2	2	COA Glut
108567	Male:8wk_9G_2:TGACACTGGGCCACTCTAGGTC	Male:8wk_9G_2	12588	12.3184507799892	0.00166547704020937	Male	2mo	AMY	02mo_9G_2	2	COA Glut
108568	Male:8wk_9G_2:TGACACTGGGCCGGAGAATACC	Male:8wk_9G_2	10469	17.7830940988836	0.00124022133180691	Male	2mo	AMY	02mo_9G_2	2	CEA-BST Six3 Cyp26b1 Gaba
108569	Male:8wk_9G_2:TGACACTGGGCCTTATATGTCC	Male:8wk_9G_2	11500	14.2259414225941	0.00493207579821753	Male	2mo	AMY	02mo_9G_2	2	LA-BLA-BMA-PA Glut
108570	Male:8wk_9G_2:TGACACTGGGCGCAAGTAAAGC	Male:8wk_9G_2	12117	19.8279087167976	0.00304426526246503	Male	2mo	AMY	02mo_9G_2	2	COA Glut
108571	Male:8wk_9G_2:TGACACTGGGCGCGAGAGCTAT	Male:8wk_9G_2	6991	17.027417027417	0.00157097972007998	Male	2mo	AMY	02mo_9G_2	2	Oligo NN
108572	Male:8wk_9G_2:TGACACTGGGCGCGATACAAAT	Male:8wk_9G_2	14448	12.8847530422334	0.00262322242164849	Male	2mo	AMY	02mo_9G_2	2	COAp Grxcr2 Glut
108573	Male:8wk_9G_2:TGACACTGGGCGCGTTAATATC	Male:8wk_9G_2	11957	12.1812181218122	0.00358333333333333	Male	2mo	AMY	02mo_9G_2	2	COA Glut
108574	Male:8wk_9G_2:TGACACTGGGCGGAACATTGTA	Male:8wk_9G_2	10378	15.6954156954157	0.000962649210627647	Male	2mo	AMY	02mo_9G_2	2	STR D1 Sema5a Gaba
108575	Male:8wk_9G_2:TGACACTGGGCGTGATGAGGTA	Male:8wk_9G_2	15043	13.6931818181818	0.00165914520838864	Male	2mo	AMY	02mo_9G_2	2	CEA-BST Gaba
108576	Male:8wk_9G_2:TGACACTGGGCTAAGAGCTCAA	Male:8wk_9G_2	11855	14.5599420499819	0.00503566932438103	Male	2mo	AMY	02mo_9G_2	2	COA Glut
108577	Male:8wk_9G_2:TGACACTGGGCTATGCTTGCCA	Male:8wk_9G_2	13795	14.0029325513196	0.00361141206211629	Male	2mo	AMY	02mo_9G_2	2	LA-BLA-BMA-PA Glut
108578	Male:8wk_9G_2:TGACACTGGGCTGACGAGAAAC	Male:8wk_9G_2	3826	19.6219621962196	0.0013051422605064	Male	2mo	AMY	02mo_9G_2	2	OB-STR-CTX Inh IMN
108579	Male:8wk_9G_2:TGACACTGGGCTGGTAGCGTAT	Male:8wk_9G_2	11590	11.6489571035026	0.0016366612111293	Male	2mo	AMY	02mo_9G_2	2	LA-BLA-BMA-PA Glut
108580	Male:8wk_9G_2:TGACACTGGGCTGTCTACACGA	Male:8wk_9G_2	9514	15.3979991300565	0.00449931987025217	Male	2mo	AMY	02mo_9G_2	2	COA Glut
108581	Male:8wk_9G_2:TGACACTGGGCTTAGGTAGCGT	Male:8wk_9G_2	2060	12.2159090909091	0.00913900913900914	Male	2mo	AMY	02mo_9G_2	2	Microglia NN
108582	Male:8wk_9G_2:TGACACTGGGCTTCTAGGCTAC	Male:8wk_9G_2	6440	13.0647795318454	0.0026328016106551	Male	2mo	AMY	02mo_9G_2	2	OPC NN
108583	Male:8wk_9G_2:TGACACTGGGGAACCTCAGGCT	Male:8wk_9G_2	13042	12.5823451910408	0.00198959289868381	Male	2mo	AMY	02mo_9G_2	2	CEA-BST Gaba
108584	Male:8wk_9G_2:TGACACTGGGGAAGCCGTTGGT	Male:8wk_9G_2	7544	13.8494318181818	0.00119157950483252	Male	2mo	AMY	02mo_9G_2	2	Astro-NT NN
108585	Male:8wk_9G_2:TGACACTGGGGACATTTGACAG	Male:8wk_9G_2	1393	10.2766798418972	0.00357653791130186	Male	2mo	AMY	02mo_9G_2	2	CEA-BST Gaba
108586	Male:8wk_9G_2:TGACACTGGGGACGGAGAACCT	Male:8wk_9G_2	15229	12.6331434233342	0.00281561026715558	Male	2mo	AMY	02mo_9G_2	2	STR-PAL Chst9 Gaba
108587	Male:8wk_9G_2:TGACACTGGGGAGGAATCACGG	Male:8wk_9G_2	9036	17.3553719008264	0.00594059405940594	Male	2mo	AMY	02mo_9G_2	2	COA Glut
108588	Male:8wk_9G_2:TGACACTGGGGAGGCATTTGCA	Male:8wk_9G_2	4394	22.5589225589226	0.0036281179138322	Male	2mo	AMY	02mo_9G_2	2	Oligo NN
108589	Male:8wk_9G_2:TGACACTGGGGAGTGGTTGACC	Male:8wk_9G_2	19431	10.9569377990431	0.00700122649223222	Male	2mo	AMY	02mo_9G_2	2	LA-BLA-BMA-PA Glut
108590	Male:8wk_9G_2:TGACACTGGGGAGTGTGGCATA	Male:8wk_9G_2	8893	21.8887908208297	0.00825248132039701	Male	2mo	AMY	02mo_9G_2	2	Vip Gaba
108591	Male:8wk_9G_2:TGACACTGGGGATGGCAAACAT	Male:8wk_9G_2	4663	16.7076167076167	0.0049082373026035	Male	2mo	AMY	02mo_9G_2	2	Astro-TE NN
108592	Male:8wk_9G_2:TGACACTGGGGCTGATCCACCT	Male:8wk_9G_2	9317	20.6509539842873	0.00342282597069205	Male	2mo	AMY	02mo_9G_2	2	CEA-BST Gaba
108593	Male:8wk_9G_2:TGACACTGGGGCTTCTCACAAG	Male:8wk_9G_2	11709	15.8730158730159	0.00136460554371002	Male	2mo	AMY	02mo_9G_2	2	STR-PAL Chst9 Gaba
108594	Male:8wk_9G_2:TGACACTGGGGGAACGTCAGTT	Male:8wk_9G_2	13902	14.9799885648942	0.00379792189179506	Male	2mo	AMY	02mo_9G_2	2	MEA-BST Gaba
108595	Male:8wk_9G_2:TGACACTGGGGGATACTCGTGA	Male:8wk_9G_2	15588	13.4633532557408	0.00134537766673073	Male	2mo	AMY	02mo_9G_2	2	LA-BLA-BMA-PA Glut
108596	Male:8wk_9G_2:TGACACTGGGGGATCAACTATC	Male:8wk_9G_2	11687	15.6847444401092	0.00187889657528397	Male	2mo	AMY	02mo_9G_2	2	CEA-BST Six3 Cyp26b1 Gaba
108597	Male:8wk_9G_2:TGACACTGGGGGCTGATATGCT	Male:8wk_9G_2	12858	12.4891083357537	0.00147549895161917	Male	2mo	AMY	02mo_9G_2	2	Pvalb Gaba
108598	Male:8wk_9G_2:TGACACTGGGGGGCAGTGGTAA	Male:8wk_9G_2	6397	19.6803196803197	0.00420298879202989	Male	2mo	AMY	02mo_9G_2	2	Astro-NT NN
108599	Male:8wk_9G_2:TGACACTGGGGGTAATACTCGG	Male:8wk_9G_2	13410	11.9249171880751	0.00193509973206311	Male	2mo	AMY	02mo_9G_2	2	MEA-BST Gaba
108600	Male:8wk_9G_2:TGACACTGGGGGTCGACAGAGA	Male:8wk_9G_2	4439	23.3766233766234	0.00359147025813692	Male	2mo	AMY	02mo_9G_2	2	Astro-TE NN
108601	Male:8wk_9G_2:TGACACTGGGGTGAGCGATCGA	Male:8wk_9G_2	14308	12.4764890282132	0.0186556927297668	Male	2mo	AMY	02mo_9G_2	2	L6b/CT ENT Glut
108602	Male:8wk_9G_2:TGACACTGGGGTGCACCATGTG	Male:8wk_9G_2	4189	18.961038961039	0.00261904761904762	Male	2mo	AMY	02mo_9G_2	2	Oligo NN
108603	Male:8wk_9G_2:TGACACTGGGGTGCTTTCAACA	Male:8wk_9G_2	8490	16.8642951251647	0.00258458646616541	Male	2mo	AMY	02mo_9G_2	2	STR D1 Sema5a Gaba
108604	Male:8wk_9G_2:TGACACTGGGGTTCTCAGTAAG	Male:8wk_9G_2	4502	15.0470219435737	0.00199512303258701	Male	2mo	AMY	02mo_9G_2	2	IOL NN
108605	Male:8wk_9G_2:TGACACTGGGGTTGGTCTACTA	Male:8wk_9G_2	6239	18.9217758985201	0.00128061469505363	Male	2mo	AMY	02mo_9G_2	2	Astro-TE NN
108606	Male:8wk_9G_2:TGACACTGGGTAAGACTGAGGG	Male:8wk_9G_2	9745	15.6878519710378	0.000512820512820513	Male	2mo	AMY	02mo_9G_2	2	MEA-BST Gaba
108607	Male:8wk_9G_2:TGACACTGGGTACATCACCTCA	Male:8wk_9G_2	19011	11.696583671106	0.00131330111367934	Male	2mo	AMY	02mo_9G_2	2	LA-BLA-BMA-PA Glut
108608	Male:8wk_9G_2:TGACACTGGGTACCCAATGAAC	Male:8wk_9G_2	4809	19.2134107027724	0.00393537696768848	Male	2mo	AMY	02mo_9G_2	2	Oligo NN
108609	Male:8wk_9G_2:TGACACTGGGTACCGCTTCCAC	Male:8wk_9G_2	11439	15.7833655705996	0.00130958617077004	Male	2mo	AMY	02mo_9G_2	2	LA-BLA-BMA-PA Glut
108610	Male:8wk_9G_2:TGACACTGGGTACGGCTTTCCT	Male:8wk_9G_2	4515	22.8479485116653	0.00747417014728512	Male	2mo	AMY	02mo_9G_2	2	OB-STR-CTX Inh IMN
108611	Male:8wk_9G_2:TGACACTGGGTAGTCCACCAGT	Male:8wk_9G_2	6519	19.2400192400192	0.00229568411386593	Male	2mo	AMY	02mo_9G_2	2	Astro-TE NN
108612	Male:8wk_9G_2:TGACACTGGGTATCCATGACCC	Male:8wk_9G_2	11790	14.6063141879041	0.00539902142736629	Male	2mo	AMY	02mo_9G_2	2	COA Glut
108613	Male:8wk_9G_2:TGACACTGGGTCCAGACGACTT	Male:8wk_9G_2	4003	15.423197492163	0.000499375780274657	Male	2mo	AMY	02mo_9G_2	2	Microglia NN
108614	Male:8wk_9G_2:TGACACTGGGTCTTTGACGCTG	Male:8wk_9G_2	12353	16.969696969697	0.00346886092287835	Male	2mo	AMY	02mo_9G_2	2	COA Glut
108615	Male:8wk_9G_2:TGACACTGGGTGACTATTTCCC	Male:8wk_9G_2	19961	10.1169172035314	0.00185018501850185	Male	2mo	AMY	02mo_9G_2	2	LA-BLA-BMA-PA Glut
108616	Male:8wk_9G_2:TGACACTGGGTGGAACAGTCTG	Male:8wk_9G_2	3034	22.3030303030303	0.00262984878369494	Male	2mo	AMY	02mo_9G_2	2	Microglia NN
108617	Male:8wk_9G_2:TGACACTGGGTGGGATTGACAG	Male:8wk_9G_2	4151	17.2494172494173	0.00240326844508532	Male	2mo	AMY	02mo_9G_2	2	Oligo NN
108618	Male:8wk_9G_2:TGACACTGGGTGGGCACATTAG	Male:8wk_9G_2	4444	23.6864053377815	0.0058165548098434	Male	2mo	AMY	02mo_9G_2	2	OB-STR-CTX Inh IMN
108619	Male:8wk_9G_2:TGACACTGGGTGGTCGTGCCAT	Male:8wk_9G_2	10375	16.8885507797642	0.00240384615384615	Male	2mo	AMY	02mo_9G_2	2	Astro-TE NN
108620	Male:8wk_9G_2:TGACACTGGGTGTCAGCACAAT	Male:8wk_9G_2	22338	16.9636814798105	0.00414604788016584	Male	2mo	AMY	02mo_9G_2	2	LA-BLA-BMA-PA Glut
108621	Male:8wk_9G_2:TGACACTGGGTGTCCTGCGGTA	Male:8wk_9G_2	15566	14.4903581267218	0.00134727657663437	Male	2mo	AMY	02mo_9G_2	2	STR Prox1 Lhx6 Gaba
108622	Male:8wk_9G_2:TGACACTGGGTGTTACTTCCCG	Male:8wk_9G_2	20998	9.96458087367178	0.0050698886519782	Male	2mo	AMY	02mo_9G_2	2	MEA Slc17a7 Glut
108623	Male:8wk_9G_2:TGACACTGGGTGTTCTCTCTGG	Male:8wk_9G_2	5936	17.0798898071625	0.00302317769566678	Male	2mo	AMY	02mo_9G_2	2	OPC NN
108624	Male:8wk_9G_2:TGACACTGGGTGTTTCCGTTGC	Male:8wk_9G_2	3623	20.2020202020202	0.00384932636788562	Male	2mo	AMY	02mo_9G_2	2	Astro-TE NN
108625	Male:8wk_9G_2:TGACACTGGGTTAGGGACCCTC	Male:8wk_9G_2	19151	10.7921318447634	0.00364185005983039	Male	2mo	AMY	02mo_9G_2	2	LA-BLA-BMA-PA Glut
108626	Male:8wk_9G_2:TGACACTGGGTTCCGCTGATAT	Male:8wk_9G_2	13978	16.8992832893248	0.00477038091847633	Male	2mo	AMY	02mo_9G_2	2	LA-BLA-BMA-PA Glut
108627	Male:8wk_9G_2:TGACACTGGGTTCTAACGCTTC	Male:8wk_9G_2	5159	13.2557098074339	0.00864719446579554	Male	2mo	AMY	02mo_9G_2	2	Microglia NN
108628	Male:8wk_9G_2:TGACACTGGGTTGATGCGACCA	Male:8wk_9G_2	5134	16.7227833894501	0.0025257431513503	Male	2mo	AMY	02mo_9G_2	2	OPC NN
108629	Male:8wk_9G_2:TGACACTGGGTTGGTGATGTCT	Male:8wk_9G_2	10227	16.911045943304	0.00165950800468567	Male	2mo	AMY	02mo_9G_2	2	MEA-BST Gaba
108630	Male:8wk_9G_2:TGACACTGGGTTGTCTCTTGGG	Male:8wk_9G_2	18260	13.6221145625534	0.00381887615930169	Male	2mo	AMY	02mo_9G_2	2	LA-BLA-BMA-PA Glut
108631	Male:8wk_9G_2:TGACACTGGGTTTCCACGCAGT	Male:8wk_9G_2	5698	11.413404114134	0.00314905528341498	Male	2mo	AMY	02mo_9G_2	2	OB-STR-CTX Inh IMN
108632	Male:8wk_9G_2:TGACGGGAGTAAACCTAAGTGG	Male:8wk_9G_2	5402	13.8306138306138	0.00515653775322284	Male	2mo	AMY	02mo_9G_2	2	LA-BLA-BMA-PA Glut
108633	Male:8wk_9G_2:TGACGGGAGTAAAGCGGGAGCT	Male:8wk_9G_2	7892	9.00594732370433	0.00579491055681532	Male	2mo	AMY	02mo_9G_2	2	LA-BLA-BMA-PA Glut
108634	Male:8wk_9G_2:TGACGGGAGTAAAGGATCGGCT	Male:8wk_9G_2	10709	20.2760590195145	0.00205013512254217	Male	2mo	AMY	02mo_9G_2	2	COAa-PAA-MEA Barhl2 Glut
108635	Male:8wk_9G_2:TGACGGGAGTAAATGCTACGGG	Male:8wk_9G_2	1551	20.6471494607088	0.00128783000643915	Male	2mo	AMY	02mo_9G_2	2	Oligo NN
108636	Male:8wk_9G_2:TGACGGGAGTAACCACCTAAAG	Male:8wk_9G_2	7884	18.2745825602968	0.00278269668606122	Male	2mo	AMY	02mo_9G_2	2	STR Prox1 Lhx6 Gaba
108637	Male:8wk_9G_2:TGACGGGAGTAAGACACCAACC	Male:8wk_9G_2	4885	14.6245059288538	0.00224673202614379	Male	2mo	AMY	02mo_9G_2	2	STR-PAL Chst9 Gaba
108638	Male:8wk_9G_2:TGACGGGAGTAAGTTGTGCTAC	Male:8wk_9G_2	5633	17.7622377622378	0.00862372404083069	Male	2mo	AMY	02mo_9G_2	2	LA-BLA-BMA-PA Glut
108639	Male:8wk_9G_2:TGACGGGAGTAATCCCGCGCTT	Male:8wk_9G_2	10416	14.6386946386946	0.000959140610013428	Male	2mo	AMY	02mo_9G_2	2	LA-BLA-BMA-PA Glut
108640	Male:8wk_9G_2:TGACGGGAGTAATCGCTGGATG	Male:8wk_9G_2	13056	19.9090909090909	0.00411899313501144	Male	2mo	AMY	02mo_9G_2	2	MEA Slc17a7 Glut
108641	Male:8wk_9G_2:TGACGGGAGTAATCGTCTGGAC	Male:8wk_9G_2	4209	15.9519725557461	0.00707714083510262	Male	2mo	AMY	02mo_9G_2	2	CA3 Glut
108642	Male:8wk_9G_2:TGACGGGAGTAATGGAGCAACA	Male:8wk_9G_2	14492	13.8058551617874	0.00165334802976026	Male	2mo	AMY	02mo_9G_2	2	LA-BLA-BMA-PA Glut
108643	Male:8wk_9G_2:TGACGGGAGTAATGGCTTGTAG	Male:8wk_9G_2	7438	20.6451612903226	0.00654467744089756	Male	2mo	AMY	02mo_9G_2	2	LA-BLA-BMA-PA Glut
108644	Male:8wk_9G_2:TGACGGGAGTACAGAAGGACCT	Male:8wk_9G_2	1030	21.0338680926916	0.00770712909441233	Male	2mo	AMY	02mo_9G_2	2	Astro-TE NN
108645	Male:8wk_9G_2:TGACGGGAGTACAGCGTCACTA	Male:8wk_9G_2	2004	19.9017199017199	0.00397614314115308	Male	2mo	AMY	02mo_9G_2	2	Astro-NT NN
108646	Male:8wk_9G_2:TGACGGGAGTACAGTTAACGGT	Male:8wk_9G_2	6041	18.6799501867995	0.00395713107996702	Male	2mo	AMY	02mo_9G_2	2	RHP-COA Ndnf Gaba
108647	Male:8wk_9G_2:TGACGGGAGTACATAGTGGCGT	Male:8wk_9G_2	8980	17.7064765300059	0.00443458980044346	Male	2mo	AMY	02mo_9G_2	2	LA-BLA-BMA-PA Glut
108648	Male:8wk_9G_2:TGACGGGAGTACATCCGGTCTC	Male:8wk_9G_2	4316	23.3766233766234	0.00369344413665743	Male	2mo	AMY	02mo_9G_2	2	COA Glut
108649	Male:8wk_9G_2:TGACGGGAGTACCCACATGCTT	Male:8wk_9G_2	2598	32.2930800542741	0.00306983883346124	Male	2mo	AMY	02mo_9G_2	2	Astro-TE NN
108650	Male:8wk_9G_2:TGACGGGAGTACCCGAACTCAT	Male:8wk_9G_2	2553	19.0687361419069	0.234023402340234	Male	2mo	AMY	02mo_9G_2	2	Endo NN
108651	Male:8wk_9G_2:TGACGGGAGTACCCGGTATTCG	Male:8wk_9G_2	4129	18.3346065699007	0.00241604252234839	Male	2mo	AMY	02mo_9G_2	2	STR-PAL Chst9 Gaba
108652	Male:8wk_9G_2:TGACGGGAGTACCGTCCCATTC	Male:8wk_9G_2	7177	18.1818181818182	0.00719324941209019	Male	2mo	AMY	02mo_9G_2	2	STR-PAL Chst9 Gaba
108653	Male:8wk_9G_2:TGACGGGAGTACCTCACTCGAA	Male:8wk_9G_2	7179	21.2860310421286	0.0056786703601108	Male	2mo	AMY	02mo_9G_2	2	L5/6 IT TPE-ENT Glut
108654	Male:8wk_9G_2:TGACGGGAGTACGCGATCAGTT	Male:8wk_9G_2	6394	16.9786096256685	0.00575338205566786	Male	2mo	AMY	02mo_9G_2	2	COAp Grxcr2 Glut
108655	Male:8wk_9G_2:TGACGGGAGTACGCGGTATGTA	Male:8wk_9G_2	3978	20.9188660801564	0.00325732899022801	Male	2mo	AMY	02mo_9G_2	2	STR-PAL Chst9 Gaba
108656	Male:8wk_9G_2:TGACGGGAGTACTCATCGTCTC	Male:8wk_9G_2	1867	23.3766233766234	0.0194327731092437	Male	2mo	AMY	02mo_9G_2	2	Astro-TE NN
108657	Male:8wk_9G_2:TGACGGGAGTACTCCGATGGAC	Male:8wk_9G_2	2010	23.7762237762238	0.00593471810089021	Male	2mo	AMY	02mo_9G_2	2	OPC NN
108658	Male:8wk_9G_2:TGACGGGAGTACTCTTCCTCAT	Male:8wk_9G_2	4101	20.0727272727273	0.00509461426491994	Male	2mo	AMY	02mo_9G_2	2	STR-PAL Chst9 Gaba
108659	Male:8wk_9G_2:TGACGGGAGTAGAATGGCACTG	Male:8wk_9G_2	2429	22.2459893048128	0.00613747954173486	Male	2mo	AMY	02mo_9G_2	2	Astro-TE NN
108660	Male:8wk_9G_2:TGACGGGAGTAGAGTTTGAAGG	Male:8wk_9G_2	7399	21.9743446737312	0.00671231037723184	Male	2mo	AMY	02mo_9G_2	2	COA Glut
108661	Male:8wk_9G_2:TGACGGGAGTAGGAGTCGGAGA	Male:8wk_9G_2	1983	20.8955223880597	0.00100755667506297	Male	2mo	AMY	02mo_9G_2	2	Oligo NN
108662	Male:8wk_9G_2:TGACGGGAGTAGGCGGCATTAC	Male:8wk_9G_2	3239	26.1640798226164	0.00887392900856793	Male	2mo	AMY	02mo_9G_2	2	CEA-BST Six3 Cyp26b1 Gaba
108663	Male:8wk_9G_2:TGACGGGAGTATAGCGAGTCAC	Male:8wk_9G_2	6110	15.2133580705009	0.00698846091337559	Male	2mo	AMY	02mo_9G_2	2	LA-BLA-BMA-PA Glut
108664	Male:8wk_9G_2:TGACGGGAGTATAGGATGGCTC	Male:8wk_9G_2	2554	18.5858585858586	0.00195388823759281	Male	2mo	AMY	02mo_9G_2	2	Oligo NN
108665	Male:8wk_9G_2:TGACGGGAGTATAGGTGGTACC	Male:8wk_9G_2	8370	9.52380952380952	0.00416418798334325	Male	2mo	AMY	02mo_9G_2	2	COAp Grxcr2 Glut
108666	Male:8wk_9G_2:TGACGGGAGTATCCAGTCTGCA	Male:8wk_9G_2	7251	14.5021645021645	0.00329896907216495	Male	2mo	AMY	02mo_9G_2	2	L2/3 IT PIR-ENTl Glut
108667	Male:8wk_9G_2:TGACGGGAGTATCGTACCCGTT	Male:8wk_9G_2	3987	18.989898989899	0.0294547224926972	Male	2mo	AMY	02mo_9G_2	2	IT EP-CLA Glut
108668	Male:8wk_9G_2:TGACGGGAGTATGACCACCAAT	Male:8wk_9G_2	3153	26.9856459330144	0.00253084466940841	Male	2mo	AMY	02mo_9G_2	2	Oligo NN
108669	Male:8wk_9G_2:TGACGGGAGTATGCGTATTCCC	Male:8wk_9G_2	8107	10.2392344497608	0.00221538461538462	Male	2mo	AMY	02mo_9G_2	2	LA-BLA-BMA-PA Glut
108670	Male:8wk_9G_2:TGACGGGAGTATGGACGATCGT	Male:8wk_9G_2	2278	15.2892561983471	0.00437062937062937	Male	2mo	AMY	02mo_9G_2	2	Microglia NN
108671	Male:8wk_9G_2:TGACGGGAGTATGGTCATGCGG	Male:8wk_9G_2	2785	19.1646191646192	0.00889679715302491	Male	2mo	AMY	02mo_9G_2	2	Microglia NN
108672	Male:8wk_9G_2:TGACGGGAGTATGTCTAACGCC	Male:8wk_9G_2	1369	28.3298097251586	0.00291332847778587	Male	2mo	AMY	02mo_9G_2	2	Microglia NN
108673	Male:8wk_9G_2:TGACGGGAGTATGTGCATCTGG	Male:8wk_9G_2	4952	12.2137404580153	0.00442299959790913	Male	2mo	AMY	02mo_9G_2	2	Vip Gaba
108674	Male:8wk_9G_2:TGACGGGAGTATTTGCCCAGCT	Male:8wk_9G_2	5045	17.3020527859238	0.0090355529365547	Male	2mo	AMY	02mo_9G_2	2	STR-PAL Chst9 Gaba
108675	Male:8wk_9G_2:TGACGGGAGTCACCATTTACCC	Male:8wk_9G_2	4263	14.8760330578512	0.00420462508759636	Male	2mo	AMY	02mo_9G_2	2	LA-BLA-BMA-PA Glut
108676	Male:8wk_9G_2:TGACGGGAGTCACCTGTAAGAC	Male:8wk_9G_2	5795	16	0.00343938091143594	Male	2mo	AMY	02mo_9G_2	2	MEA Slc17a7 Glut
108677	Male:8wk_9G_2:TGACGGGAGTCACCTTACTAGA	Male:8wk_9G_2	4565	12.9476584022039	0.00652883569096844	Male	2mo	AMY	02mo_9G_2	2	MEA Slc17a7 Glut
108678	Male:8wk_9G_2:TGACGGGAGTCACGCAAGGGAA	Male:8wk_9G_2	5267	17.4025974025974	0.00415957647948573	Male	2mo	AMY	02mo_9G_2	2	COA Glut
108679	Male:8wk_9G_2:TGACGGGAGTCACGTTCCAGCA	Male:8wk_9G_2	8825	10.377358490566	0.00417512976754683	Male	2mo	AMY	02mo_9G_2	2	MEA Slc17a7 Glut
108680	Male:8wk_9G_2:TGACGGGAGTCACTTCTCCTAC	Male:8wk_9G_2	1261	14.0350877192982	0.00786782061369001	Male	2mo	AMY	02mo_9G_2	2	Microglia NN
108681	Male:8wk_9G_2:TGACGGGAGTCAGACCTGCTCA	Male:8wk_9G_2	3191	21.0998877665544	0.0059190031152648	Male	2mo	AMY	02mo_9G_2	2	STR-PAL Chst9 Gaba
108682	Male:8wk_9G_2:TGACGGGAGTCAGATCCGTGAC	Male:8wk_9G_2	6215	13.3412042502952	0.0019270916974466	Male	2mo	AMY	02mo_9G_2	2	CA3 Glut
108683	Male:8wk_9G_2:TGACGGGAGTCAGCGTTGGTAC	Male:8wk_9G_2	1064	18.6046511627907	0.0028116213683224	Male	2mo	AMY	02mo_9G_2	2	Microglia NN
108684	Male:8wk_9G_2:TGACGGGAGTCAGGCCCAAGAA	Male:8wk_9G_2	2218	16.1331626120359	0.00224921277552856	Male	2mo	AMY	02mo_9G_2	2	OPC NN
108685	Male:8wk_9G_2:TGACGGGAGTCAGTTATAGGCC	Male:8wk_9G_2	3932	22.267620020429	0.00430488731324386	Male	2mo	AMY	02mo_9G_2	2	CEA-BST Six3 Cyp26b1 Gaba
108686	Male:8wk_9G_2:TGACGGGAGTCATACCCGGTTC	Male:8wk_9G_2	3776	22.2437137330754	0.00316789862724393	Male	2mo	AMY	02mo_9G_2	2	STR-PAL Chst9 Gaba
108687	Male:8wk_9G_2:TGACGGGAGTCATCCGTTGACC	Male:8wk_9G_2	8104	17.0889220069548	0.00123243776189302	Male	2mo	AMY	02mo_9G_2	2	COA Glut
108688	Male:8wk_9G_2:TGACGGGAGTCATCCTCATCAA	Male:8wk_9G_2	5014	18.4511784511785	0.00218905472636816	Male	2mo	AMY	02mo_9G_2	2	STR D1 Sema5a Gaba
108689	Male:8wk_9G_2:TGACGGGAGTCCACGTCACTTA	Male:8wk_9G_2	5042	16.6409861325116	0.00962482812806914	Male	2mo	AMY	02mo_9G_2	2	COAp Grxcr2 Glut
108690	Male:8wk_9G_2:TGACGGGAGTCCATCCTATCGT	Male:8wk_9G_2	3861	19.8100407055631	0.00335570469798658	Male	2mo	AMY	02mo_9G_2	2	Astro-TE NN
108691	Male:8wk_9G_2:TGACGGGAGTCCTGGGTTAATC	Male:8wk_9G_2	3435	25.2771618625277	0.0235929505400796	Male	2mo	AMY	02mo_9G_2	2	MEA-BST Gaba
108692	Male:8wk_9G_2:TGACGGGAGTCCTTCCACCTGT	Male:8wk_9G_2	6695	16.6144200626959	0.00756003557663801	Male	2mo	AMY	02mo_9G_2	2	MEA Slc17a7 Glut
108693	Male:8wk_9G_2:TGACGGGAGTCCTTTCCGTATC	Male:8wk_9G_2	6724	12.3245881635143	0.00148500148500149	Male	2mo	AMY	02mo_9G_2	2	L6b/CT ENT Glut
108694	Male:8wk_9G_2:TGACGGGAGTCGAAGGAAGCCA	Male:8wk_9G_2	2130	20.6388206388206	0.00327562002807674	Male	2mo	AMY	02mo_9G_2	2	Astro-TE NN
108695	Male:8wk_9G_2:TGACGGGAGTCGAGACGTTTAA	Male:8wk_9G_2	2020	17.3295454545455	0.00049480455220188	Male	2mo	AMY	02mo_9G_2	2	Astro-TE NN
108696	Male:8wk_9G_2:TGACGGGAGTCGATGTCCAAGT	Male:8wk_9G_2	2056	21.7669654289373	0.0143815915627996	Male	2mo	AMY	02mo_9G_2	2	Astro-NT NN
108697	Male:8wk_9G_2:TGACGGGAGTCGCAAGTAAAGC	Male:8wk_9G_2	6519	21.0460772104608	0.00275355667737494	Male	2mo	AMY	02mo_9G_2	2	LA-BLA-BMA-PA Glut
108698	Male:8wk_9G_2:TGACGGGAGTCGCGACTTGAGA	Male:8wk_9G_2	2767	29.0909090909091	0.00788813194693438	Male	2mo	AMY	02mo_9G_2	2	STR-PAL Chst9 Gaba
108699	Male:8wk_9G_2:TGACGGGAGTCGTACTTCCTCG	Male:8wk_9G_2	7544	17.6240936977133	0.00251223059632421	Male	2mo	AMY	02mo_9G_2	2	LA-BLA-BMA-PA Glut
108700	Male:8wk_9G_2:TGACGGGAGTCTAATTTGTGGG	Male:8wk_9G_2	3114	12.4505928853755	0.00160307790958641	Male	2mo	AMY	02mo_9G_2	2	IOL NN
108701	Male:8wk_9G_2:TGACGGGAGTCTCGACTTTCAC	Male:8wk_9G_2	8675	13.1030980192991	0.00447555657562543	Male	2mo	AMY	02mo_9G_2	2	LA-BLA-BMA-PA Glut
108702	Male:8wk_9G_2:TGACGGGAGTCTGACGAGAAAC	Male:8wk_9G_2	3185	20.0708382526564	0.00871459694989107	Male	2mo	AMY	02mo_9G_2	2	STR-PAL Chst9 Gaba
108703	Male:8wk_9G_2:TGACGGGAGTCTGGGCTTGGTA	Male:8wk_9G_2	1995	21.0643015521064	0	Male	2mo	AMY	02mo_9G_2	2	Oligo NN
108704	Male:8wk_9G_2:TGACGGGAGTCTGGTAGCGTAT	Male:8wk_9G_2	7431	14.3287176399759	0.00641797031688728	Male	2mo	AMY	02mo_9G_2	2	LA-BLA-BMA-PA Glut
108705	Male:8wk_9G_2:TGACGGGAGTCTTGCTGCCTAT	Male:8wk_9G_2	6963	17.6548089591568	0.00500142897970849	Male	2mo	AMY	02mo_9G_2	2	LA-BLA-BMA-PA Glut
108706	Male:8wk_9G_2:TGACGGGAGTCTTGGATGATGC	Male:8wk_9G_2	8723	18.2675814751286	0.00240164684354986	Male	2mo	AMY	02mo_9G_2	2	Pvalb Gaba
108707	Male:8wk_9G_2:TGACGGGAGTCTTTGGGACGGT	Male:8wk_9G_2	6012	15.8156911581569	0.00381110190555095	Male	2mo	AMY	02mo_9G_2	2	MEA Slc17a7 Glut
108708	Male:8wk_9G_2:TGACGGGAGTGAACACGTTCCA	Male:8wk_9G_2	4191	19.5959595959596	0.00569395017793594	Male	2mo	AMY	02mo_9G_2	2	MEA Slc17a7 Glut
108709	Male:8wk_9G_2:TGACGGGAGTGAAGCACTCATT	Male:8wk_9G_2	3019	15.6448202959831	0.00165343915343915	Male	2mo	AMY	02mo_9G_2	2	OPC NN
108710	Male:8wk_9G_2:TGACGGGAGTGAAGCCGTTGGT	Male:8wk_9G_2	4565	23.4023402340234	0.00240384615384615	Male	2mo	AMY	02mo_9G_2	2	STR-PAL Chst9 Gaba
108711	Male:8wk_9G_2:TGACGGGAGTGAATCAGCTTGA	Male:8wk_9G_2	2173	22.3615464994775	0.000459981600735971	Male	2mo	AMY	02mo_9G_2	2	Oligo NN
108712	Male:8wk_9G_2:TGACGGGAGTGAATGACTGACA	Male:8wk_9G_2	3528	13.6363636363636	0.00310822266176886	Male	2mo	AMY	02mo_9G_2	2	CEA-BST Six3 Cyp26b1 Gaba
108713	Male:8wk_9G_2:TGACGGGAGTGACAATAGGAGA	Male:8wk_9G_2	4879	21.4627477785373	0.00712250712250712	Male	2mo	AMY	02mo_9G_2	2	VLMC NN
108714	Male:8wk_9G_2:TGACGGGAGTGACGGAGAACCT	Male:8wk_9G_2	5140	23.4710743801653	0.00944305261129312	Male	2mo	AMY	02mo_9G_2	2	COA Glut
108715	Male:8wk_9G_2:TGACGGGAGTGATCAGTAGGAT	Male:8wk_9G_2	5251	19.0985485103132	0.0056807422836584	Male	2mo	AMY	02mo_9G_2	2	L6b/CT ENT Glut
108716	Male:8wk_9G_2:TGACGGGAGTGATGAACATGTC	Male:8wk_9G_2	4510	22.3484848484848	0.00529333921482135	Male	2mo	AMY	02mo_9G_2	2	COA Glut
108717	Male:8wk_9G_2:TGACGGGAGTGCAATCGGAACC	Male:8wk_9G_2	7775	16.1363636363636	0.00218172484599589	Male	2mo	AMY	02mo_9G_2	2	LA-BLA-BMA-PA Glut
108718	Male:8wk_9G_2:TGACGGGAGTGCCACCTGATAC	Male:8wk_9G_2	5209	19.435736677116	0.0043960244648318	Male	2mo	AMY	02mo_9G_2	2	CEA-BST Gaba
108719	Male:8wk_9G_2:TGACGGGAGTGCGAACGTAGAC	Male:8wk_9G_2	8459	20.6388206388206	0.00564241213118608	Male	2mo	AMY	02mo_9G_2	2	MEA-BST Gaba
108720	Male:8wk_9G_2:TGACGGGAGTGCGGAACTAGAG	Male:8wk_9G_2	2125	13.8181818181818	0.000470366886171214	Male	2mo	AMY	02mo_9G_2	2	Microglia NN
108721	Male:8wk_9G_2:TGACGGGAGTGCTATGTCTCTC	Male:8wk_9G_2	2958	14.795008912656	0.00771553170077155	Male	2mo	AMY	02mo_9G_2	2	Astro-TE NN
108722	Male:8wk_9G_2:TGACGGGAGTGCTCCGGAAATT	Male:8wk_9G_2	6781	16.7832167832168	0.00469690297959783	Male	2mo	AMY	02mo_9G_2	2	LA-BLA-BMA-PA Glut
108723	Male:8wk_9G_2:TGACGGGAGTGCTGGTAGATAA	Male:8wk_9G_2	2457	29.8295454545455	0.219256434699714	Male	2mo	AMY	02mo_9G_2	2	Ependymal NN
108724	Male:8wk_9G_2:TGACGGGAGTGCTTACAATCGT	Male:8wk_9G_2	11979	12.5757575757576	0.00175	Male	2mo	AMY	02mo_9G_2	2	LA-BLA-BMA-PA Glut
108725	Male:8wk_9G_2:TGACGGGAGTGGAACGGTCTCA	Male:8wk_9G_2	1872	29.7520661157025	0.00794912559618442	Male	2mo	AMY	02mo_9G_2	2	Astro-NT NN
108726	Male:8wk_9G_2:TGACGGGAGTGGGCAGTGGTAA	Male:8wk_9G_2	3358	20.2870813397129	0.00533175355450237	Male	2mo	AMY	02mo_9G_2	2	NDB-SI-MA-STRv Lhx8 Gaba
108727	Male:8wk_9G_2:TGACGGGAGTGGGCGTATTTGA	Male:8wk_9G_2	4784	13.5026737967914	0.00146107284491755	Male	2mo	AMY	02mo_9G_2	2	STR-PAL Chst9 Gaba
108728	Male:8wk_9G_2:TGACGGGAGTGGGCTACAGTTC	Male:8wk_9G_2	2763	23.7575757575758	0.000723327305605787	Male	2mo	AMY	02mo_9G_2	2	Astro-TE NN
108729	Male:8wk_9G_2:TGACGGGAGTGGGCTCCGAATA	Male:8wk_9G_2	10343	18.6147186147186	0.00318041634541249	Male	2mo	AMY	02mo_9G_2	2	MEA-BST Gaba
108730	Male:8wk_9G_2:TGACGGGAGTGGGTTGAACCTA	Male:8wk_9G_2	5320	21.2634822804314	0.00318531009930673	Male	2mo	AMY	02mo_9G_2	2	CEA-BST Six3 Cyp26b1 Gaba
108731	Male:8wk_9G_2:TGACGGGAGTGGTAAATCTCCC	Male:8wk_9G_2	4029	25.518341307815	0.00543075783757097	Male	2mo	AMY	02mo_9G_2	2	STR-PAL Chst9 Gaba
108732	Male:8wk_9G_2:TGACGGGAGTGGTCGACAGAGA	Male:8wk_9G_2	4921	10.4607721046077	0.00344268934791414	Male	2mo	AMY	02mo_9G_2	2	STR-PAL Chst9 Gaba
108733	Male:8wk_9G_2:TGACGGGAGTGGTTTAGTCGTA	Male:8wk_9G_2	3553	24.3062200956938	0.00448304847296161	Male	2mo	AMY	02mo_9G_2	2	OPC NN
108734	Male:8wk_9G_2:TGACGGGAGTGTACTGGACCCT	Male:8wk_9G_2	3627	18.5814185814186	0.00982800982800983	Male	2mo	AMY	02mo_9G_2	2	STR-PAL Chst9 Gaba
108735	Male:8wk_9G_2:TGACGGGAGTGTCCTATGTCCG	Male:8wk_9G_2	12126	15.9090909090909	0.00728612361850184	Male	2mo	AMY	02mo_9G_2	2	LA-BLA-BMA-PA Glut
108736	Male:8wk_9G_2:TGACGGGAGTGTCGCTAAGTAA	Male:8wk_9G_2	14387	11.8625277161863	0.00408417555032535	Male	2mo	AMY	02mo_9G_2	2	LA-BLA-BMA-PA Glut
108737	Male:8wk_9G_2:TGACGGGAGTGTGCAAACCACT	Male:8wk_9G_2	4334	21.0227272727273	0.00982408042037925	Male	2mo	AMY	02mo_9G_2	2	L6b/CT ENT Glut
108738	Male:8wk_9G_2:TGACGGGAGTGTGTTAGGCAAT	Male:8wk_9G_2	21516	10.4862579281184	0.00550034666050381	Male	2mo	AMY	02mo_9G_2	2	LA-BLA-BMA-PA Glut
108739	Male:8wk_9G_2:TGACGGGAGTGTGTTTGTGAGC	Male:8wk_9G_2	15296	16.9117647058824	0.014178912090745	Male	2mo	AMY	02mo_9G_2	2	LA-BLA-BMA-PA Glut
108740	Male:8wk_9G_2:TGACGGGAGTGTTCTCAGTAAG	Male:8wk_9G_2	1482	16.1616161616162	0.000674308833445718	Male	2mo	AMY	02mo_9G_2	2	Microglia NN
108741	Male:8wk_9G_2:TGACGGGAGTGTTCTCCTACTC	Male:8wk_9G_2	4807	18.9522342064715	0.0035240464344942	Male	2mo	AMY	02mo_9G_2	2	MEA-BST Gaba
108742	Male:8wk_9G_2:TGACGGGAGTGTTCTGAGCGAC	Male:8wk_9G_2	5973	20.2272727272727	0.00516322451698867	Male	2mo	AMY	02mo_9G_2	2	STR Prox1 Lhx6 Gaba
108743	Male:8wk_9G_2:TGACGGGAGTGTTGCGAATGGG	Male:8wk_9G_2	6996	23.0769230769231	0.00596760443307758	Male	2mo	AMY	02mo_9G_2	2	COA Glut
108744	Male:8wk_9G_2:TGACGGGAGTGTTGGAGACTAA	Male:8wk_9G_2	9587	15.5710955710956	0.00446521287642783	Male	2mo	AMY	02mo_9G_2	2	MEA Slc17a7 Glut
108745	Male:8wk_9G_2:TGACGGGAGTGTTTGCCACACA	Male:8wk_9G_2	2559	16.9133192389006	0.00311647837943124	Male	2mo	AMY	02mo_9G_2	2	Astro-TE NN
108746	Male:8wk_9G_2:TGACGGGAGTTAAACGCTCCAG	Male:8wk_9G_2	5465	20.9917355371901	0.00564046579330422	Male	2mo	AMY	02mo_9G_2	2	MEA Slc17a7 Glut
108747	Male:8wk_9G_2:TGACGGGAGTTAACGCGTACCC	Male:8wk_9G_2	8489	16.3816381638164	0.00690219934487599	Male	2mo	AMY	02mo_9G_2	2	MEA-BST Gaba
108748	Male:8wk_9G_2:TGACGGGAGTTAAGATGCTGGG	Male:8wk_9G_2	1808	15.7248157248157	0.00768386388583974	Male	2mo	AMY	02mo_9G_2	2	Microglia NN
108749	Male:8wk_9G_2:TGACGGGAGTTAAGGAGTCTTG	Male:8wk_9G_2	3621	16.0079051383399	0.00385144429160935	Male	2mo	AMY	02mo_9G_2	2	IOL NN
108750	Male:8wk_9G_2:TGACGGGAGTTAAGTGGGTCGA	Male:8wk_9G_2	10178	12.2361051271004	0.00789550638463788	Male	2mo	AMY	02mo_9G_2	2	COAp Grxcr2 Glut
108751	Male:8wk_9G_2:TGACGGGAGTTACAACCCGATG	Male:8wk_9G_2	5762	16.7588932806324	0.00569456427955134	Male	2mo	AMY	02mo_9G_2	2	MEA Slc17a7 Glut
108752	Male:8wk_9G_2:TGACGGGAGTTACAGCGCCGTT	Male:8wk_9G_2	7521	13.8784292630446	0.00318091451292247	Male	2mo	AMY	02mo_9G_2	2	LA-BLA-BMA-PA Glut
108753	Male:8wk_9G_2:TGACGGGAGTTACATCACCTCA	Male:8wk_9G_2	10882	20.5064342050643	0.00802187784867821	Male	2mo	AMY	02mo_9G_2	2	MEA-BST Gaba
108754	Male:8wk_9G_2:TGACGGGAGTTACTAAGCAGTG	Male:8wk_9G_2	9352	14.1906873614191	0.00658593584023794	Male	2mo	AMY	02mo_9G_2	2	LA-BLA-BMA-PA Glut
108755	Male:8wk_9G_2:TGACGGGAGTTAGAGAGGCTGC	Male:8wk_9G_2	1909	26.2937062937063	0.00417318727177882	Male	2mo	AMY	02mo_9G_2	2	Astro-TE NN
108756	Male:8wk_9G_2:TGACGGGAGTTAGATACATCCC	Male:8wk_9G_2	3591	19.0314358538658	0.0167031763417306	Male	2mo	AMY	02mo_9G_2	2	Astro-TE NN
108757	Male:8wk_9G_2:TGACGGGAGTTAGGCTAGTTTG	Male:8wk_9G_2	4174	14.8760330578512	0.00429389312977099	Male	2mo	AMY	02mo_9G_2	2	CEA-BST Six3 Cyp26b1 Gaba
108758	Male:8wk_9G_2:TGACGGGAGTTAGTCAGCGTGG	Male:8wk_9G_2	4364	24.9787595581988	0.00705346985210466	Male	2mo	AMY	02mo_9G_2	2	STR-PAL Chst9 Gaba
108759	Male:8wk_9G_2:TGACGGGAGTTATGATGTTCCC	Male:8wk_9G_2	3805	15.5275381552754	0.00314383023316741	Male	2mo	AMY	02mo_9G_2	2	Astro-TE NN
108760	Male:8wk_9G_2:TGACGGGAGTTATGGTCCAGAC	Male:8wk_9G_2	3525	13.2867132867133	0.0161875523304493	Male	2mo	AMY	02mo_9G_2	2	COA Glut
108761	Male:8wk_9G_2:TGACGGGAGTTCAGCATTTAGG	Male:8wk_9G_2	14201	15.5524475524476	0.00259867958983003	Male	2mo	AMY	02mo_9G_2	2	Pvalb Gaba
108762	Male:8wk_9G_2:TGACGGGAGTTCATCCGCGACA	Male:8wk_9G_2	11298	16.0192230676812	0.00273634036543384	Male	2mo	AMY	02mo_9G_2	2	LA-BLA-BMA-PA Glut
108763	Male:8wk_9G_2:TGACGGGAGTTCCCTAACCATA	Male:8wk_9G_2	1191	12.1212121212121	0.000838926174496644	Male	2mo	AMY	02mo_9G_2	2	Microglia NN
108764	Male:8wk_9G_2:TGACGGGAGTTCGAGTTACTAG	Male:8wk_9G_2	4158	12.1212121212121	0.00263852242744063	Male	2mo	AMY	02mo_9G_2	2	Vip Gaba
108765	Male:8wk_9G_2:TGACGGGAGTTCGATCCATGGG	Male:8wk_9G_2	4443	23.9234449760766	0.00358824848620767	Male	2mo	AMY	02mo_9G_2	2	Astro-TE NN
108766	Male:8wk_9G_2:TGACGGGAGTTCGTCACTTAAG	Male:8wk_9G_2	6508	19.626730885009	0.00199355927005061	Male	2mo	AMY	02mo_9G_2	2	MEA-BST Gaba
108767	Male:8wk_9G_2:TGACGGGAGTTCTGTACGCTGA	Male:8wk_9G_2	12558	16.1234991423671	0.00380771061399334	Male	2mo	AMY	02mo_9G_2	2	LA-BLA-BMA-PA Glut
108768	Male:8wk_9G_2:TGACGGGAGTTCTTTGACGCTG	Male:8wk_9G_2	4372	18.1818181818182	0.00591177808094588	Male	2mo	AMY	02mo_9G_2	2	CEA-BST Ebf1 Pdyn Gaba
108769	Male:8wk_9G_2:TGACGGGAGTTGACACTGTGCG	Male:8wk_9G_2	5188	17.9202092871158	0.00632062823213944	Male	2mo	AMY	02mo_9G_2	2	STR-PAL Chst9 Gaba
108770	Male:8wk_9G_2:TGACGGGAGTTGACTATTTCCC	Male:8wk_9G_2	9474	15.007215007215	0.0137414116177389	Male	2mo	AMY	02mo_9G_2	2	MEA Slc17a7 Glut
108771	Male:8wk_9G_2:TGACGGGAGTTGATCACTGCAT	Male:8wk_9G_2	5147	16.5775401069519	0.00444874274661509	Male	2mo	AMY	02mo_9G_2	2	MEA Slc17a7 Glut
108772	Male:8wk_9G_2:TGACGGGAGTTGCAAGTGCACT	Male:8wk_9G_2	6205	17.0454545454545	0.00624599615631006	Male	2mo	AMY	02mo_9G_2	2	CEA-BST Six3 Cyp26b1 Gaba
108773	Male:8wk_9G_2:TGACGGGAGTTGCAGAACAGTG	Male:8wk_9G_2	3857	23.9130434782609	0.00413116447198554	Male	2mo	AMY	02mo_9G_2	2	MEA-BST Gaba
108774	Male:8wk_9G_2:TGACGGGAGTTGCCACTTCGCT	Male:8wk_9G_2	2634	16.6666666666667	0.00340522133938706	Male	2mo	AMY	02mo_9G_2	2	OPC NN
108775	Male:8wk_9G_2:TGACGGGAGTTGGGTTTGTACT	Male:8wk_9G_2	12715	11.4718614718615	0.00360473317138155	Male	2mo	AMY	02mo_9G_2	2	LA-BLA-BMA-PA Glut
108776	Male:8wk_9G_2:TGACGGGAGTTGGTATGGAGGT	Male:8wk_9G_2	7021	11.5440115440115	0.00284050560999858	Male	2mo	AMY	02mo_9G_2	2	COA Glut
108777	Male:8wk_9G_2:TGACGGGAGTTGGTCGTGCCAT	Male:8wk_9G_2	4640	17.0454545454545	0.00642398286937901	Male	2mo	AMY	02mo_9G_2	2	STR-PAL Chst9 Gaba
108778	Male:8wk_9G_2:TGACGGGAGTTGTCCTGCGGTA	Male:8wk_9G_2	1725	17.3426573426573	0.00461627236006924	Male	2mo	AMY	02mo_9G_2	2	OPC NN
108779	Male:8wk_9G_2:TGACGGGAGTTGTTACTTCCCG	Male:8wk_9G_2	3187	17.8181818181818	0.00219160926737633	Male	2mo	AMY	02mo_9G_2	2	Astro-TE NN
108780	Male:8wk_9G_2:TGACGGGAGTTGTTCGGATTAG	Male:8wk_9G_2	5725	20.4388714733542	0.00434782608695652	Male	2mo	AMY	02mo_9G_2	2	MEA-BST Gaba
108781	Male:8wk_9G_2:TGACGGGAGTTGTTCTCTCTGG	Male:8wk_9G_2	1143	18.1818181818182	0.000874125874125874	Male	2mo	AMY	02mo_9G_2	2	Microglia NN
108782	Male:8wk_9G_2:TGACGGGAGTTGTTTCCGTTGC	Male:8wk_9G_2	4906	11.9157678479712	0.00466626090484885	Male	2mo	AMY	02mo_9G_2	2	Astro-TE NN
108783	Male:8wk_9G_2:TGACGGGAGTTTACAGCACCGG	Male:8wk_9G_2	5464	12.7005347593583	0.00527944656835973	Male	2mo	AMY	02mo_9G_2	2	COA Glut
108784	Male:8wk_9G_2:TGACGGGAGTTTAGTGCTAGCA	Male:8wk_9G_2	2773	22.9370629370629	0.00751610594130279	Male	2mo	AMY	02mo_9G_2	2	STR-PAL Chst9 Gaba
108785	Male:8wk_9G_2:TGACGGGAGTTTCACTACGTAG	Male:8wk_9G_2	1796	29.9465240641711	0.0082827167310878	Male	2mo	AMY	02mo_9G_2	2	OPC NN
108786	Male:8wk_9G_2:TGACGGGAGTTTCCAGAGGTCT	Male:8wk_9G_2	2206	28.8770053475936	0.0027124773960217	Male	2mo	AMY	02mo_9G_2	2	OPC NN
108787	Male:8wk_9G_2:TGACGGGAGTTTCGCTGACAGA	Male:8wk_9G_2	1666	25.518341307815	0.0136175251628182	Male	2mo	AMY	02mo_9G_2	2	Astro-TE NN
108788	Male:8wk_9G_2:TGACGGGAGTTTCGGTTCCCAC	Male:8wk_9G_2	8501	11.663807890223	0.00456674473067916	Male	2mo	AMY	02mo_9G_2	2	LA-BLA-BMA-PA Glut
108789	Male:8wk_9G_2:TGACGGGAGTTTCTAACGCTTC	Male:8wk_9G_2	4157	18.9522342064715	0.00716503463100072	Male	2mo	AMY	02mo_9G_2	2	STR-PAL Chst9 Gaba
108790	Male:8wk_9G_2:TGACGGGAGTTTCTGCTGGAGA	Male:8wk_9G_2	10660	9.88719309887193	0.00252643398521568	Male	2mo	AMY	02mo_9G_2	2	LA-BLA-BMA-PA Glut
108791	Male:8wk_9G_2:TGACGGGAGTTTGGCTGTCTGT	Male:8wk_9G_2	6492	15.6594850236469	0.0112701797136765	Male	2mo	AMY	02mo_9G_2	2	STR-PAL Chst9 Gaba
108792	Male:8wk_9G_2:TGACGGGAGTTTGTCATGCGTG	Male:8wk_9G_2	6390	14.7186147186147	0.00234192037470726	Male	2mo	AMY	02mo_9G_2	2	LA-BLA-BMA-PA Glut
108793	Male:8wk_9G_2:TGACGGGAGTTTGTCTCTTGGG	Male:8wk_9G_2	1017	13.1907308377897	0.0135790494665373	Male	2mo	AMY	02mo_9G_2	2	Microglia NN
108794	Male:8wk_9G_2:TGACTTGGGAAAAGTCGCGTGT	Male:8wk_9G_2	13285	13.8068181818182	0.0175269930483656	Male	2mo	AMY	02mo_9G_2	2	CEA-BST Gaba
108795	Male:8wk_9G_2:TGACTTGGGAAACCACCTAAAG	Male:8wk_9G_2	13673	15.6780923994039	0.00277149733790387	Male	2mo	AMY	02mo_9G_2	2	COA Glut
108796	Male:8wk_9G_2:TGACTTGGGAAACTGATAGGAG	Male:8wk_9G_2	14520	10.6135244066279	0.00206185567010309	Male	2mo	AMY	02mo_9G_2	2	STR-PAL Chst9 Gaba
108797	Male:8wk_9G_2:TGACTTGGGAAAGACACCAACC	Male:8wk_9G_2	8503	17.23044397463	0.00246363209760676	Male	2mo	AMY	02mo_9G_2	2	LA-BLA-BMA-PA Glut
108798	Male:8wk_9G_2:TGACTTGGGAAAGCGGGCTTGA	Male:8wk_9G_2	14011	16.260162601626	0.00242079031683873	Male	2mo	AMY	02mo_9G_2	2	CEA-BST Gaba
108799	Male:8wk_9G_2:TGACTTGGGAAATCGAACACGT	Male:8wk_9G_2	25161	10.9255823541538	0.00103227855639814	Male	2mo	AMY	02mo_9G_2	2	LA-BLA-BMA-PA Glut
108800	Male:8wk_9G_2:TGACTTGGGAAATGGCTTGTAG	Male:8wk_9G_2	7252	19.1541079241614	0.0050761421319797	Male	2mo	AMY	02mo_9G_2	2	Astro-TE NN
108801	Male:8wk_9G_2:TGACTTGGGAAATTAGAAGGGC	Male:8wk_9G_2	9516	14.1698676909945	0.00387312886004397	Male	2mo	AMY	02mo_9G_2	2	STR D12 Gaba
108802	Male:8wk_9G_2:TGACTTGGGAACAGGGCCTCTT	Male:8wk_9G_2	11823	8.01652892561983	0.00143581081081081	Male	2mo	AMY	02mo_9G_2	2	Oligo NN
108803	Male:8wk_9G_2:TGACTTGGGAACATGGCAAGCC	Male:8wk_9G_2	14126	14.6383967470229	0.0019077227442945	Male	2mo	AMY	02mo_9G_2	2	LA-BLA-BMA-PA Glut
108804	Male:8wk_9G_2:TGACTTGGGAACCACGAAGGGA	Male:8wk_9G_2	2106	21.6073781291173	0.00707213578500707	Male	2mo	AMY	02mo_9G_2	2	Microglia NN
108805	Male:8wk_9G_2:TGACTTGGGAACCACTATTCAC	Male:8wk_9G_2	9997	20.8425720620843	0.0038860103626943	Male	2mo	AMY	02mo_9G_2	2	MEA-BST Gaba
108806	Male:8wk_9G_2:TGACTTGGGAACCCACAGCAGT	Male:8wk_9G_2	13943	16.2738496071829	0.00300321773328566	Male	2mo	AMY	02mo_9G_2	2	Sst Gaba
108807	Male:8wk_9G_2:TGACTTGGGAACCCACATGCTT	Male:8wk_9G_2	12615	13.1156768927667	0.0026879595224919	Male	2mo	AMY	02mo_9G_2	2	COA Glut
108808	Male:8wk_9G_2:TGACTTGGGAACCCGATGGCTA	Male:8wk_9G_2	10673	17.4891774891775	0.00289611360239163	Male	2mo	AMY	02mo_9G_2	2	MEA Slc17a7 Glut
108809	Male:8wk_9G_2:TGACTTGGGAACGCCGTGACTT	Male:8wk_9G_2	10515	17.8482068390325	0.00341199886266705	Male	2mo	AMY	02mo_9G_2	2	CEA-BST Six3 Cyp26b1 Gaba
108810	Male:8wk_9G_2:TGACTTGGGAACGCGATCAGTT	Male:8wk_9G_2	15119	14.2319749216301	0.0021779303062302	Male	2mo	AMY	02mo_9G_2	2	COA Glut
108811	Male:8wk_9G_2:TGACTTGGGAACGTACGGTCAT	Male:8wk_9G_2	7628	14.6768893756846	0.000655050438883794	Male	2mo	AMY	02mo_9G_2	2	Astro-NT NN
108812	Male:8wk_9G_2:TGACTTGGGAACTCGTTCCGAT	Male:8wk_9G_2	9717	15.3235410877332	0.00143870105847292	Male	2mo	AMY	02mo_9G_2	2	STR-PAL Chst9 Gaba
108813	Male:8wk_9G_2:TGACTTGGGAAGACTAGGAGGA	Male:8wk_9G_2	4419	23.8545454545455	0.00919282511210762	Male	2mo	AMY	02mo_9G_2	2	Astro-TE NN
108814	Male:8wk_9G_2:TGACTTGGGAAGATGCCGATGT	Male:8wk_9G_2	9144	22.6262626262626	0.00500544069640914	Male	2mo	AMY	02mo_9G_2	2	MEA-BST Gaba
108815	Male:8wk_9G_2:TGACTTGGGAAGATTGGACAAG	Male:8wk_9G_2	18093	12.4786741408725	0.000717994035126477	Male	2mo	AMY	02mo_9G_2	2	LA-BLA-BMA-PA Glut
108816	Male:8wk_9G_2:TGACTTGGGAAGGAACTGTCGT	Male:8wk_9G_2	18631	13.2085561497326	0.00203545985323263	Male	2mo	AMY	02mo_9G_2	2	LA-BLA-BMA-PA Glut
108817	Male:8wk_9G_2:TGACTTGGGAAGGTCACGACTA	Male:8wk_9G_2	6314	15.2665899501343	0.00173913043478261	Male	2mo	AMY	02mo_9G_2	2	Astro-TE NN
108818	Male:8wk_9G_2:TGACTTGGGAAGGTGCAAGGTA	Male:8wk_9G_2	13461	12.2727272727273	0.0022237046920169	Male	2mo	AMY	02mo_9G_2	2	LA-BLA-BMA-PA Glut
108819	Male:8wk_9G_2:TGACTTGGGAAGTGCCTAACAA	Male:8wk_9G_2	12523	15.9411011523688	0.00175368672777999	Male	2mo	AMY	02mo_9G_2	2	CEA-BST Six3 Cyp26b1 Gaba
108820	Male:8wk_9G_2:TGACTTGGGAAGTTTGGAGCAT	Male:8wk_9G_2	13225	11.8811881188119	0.00309060756821951	Male	2mo	AMY	02mo_9G_2	2	LA-BLA-BMA-PA Glut
108821	Male:8wk_9G_2:TGACTTGGGAATAGCTGTGTCT	Male:8wk_9G_2	6917	22.8009828009828	0.00317048566075803	Male	2mo	AMY	02mo_9G_2	2	Astro-TE NN
108822	Male:8wk_9G_2:TGACTTGGGAATCGAGGCCTAA	Male:8wk_9G_2	4940	17.5166297117517	0.00222177337911533	Male	2mo	AMY	02mo_9G_2	2	Oligo NN
108823	Male:8wk_9G_2:TGACTTGGGAATGTGCATCTGG	Male:8wk_9G_2	5715	22.8501228501229	0.00313971742543171	Male	2mo	AMY	02mo_9G_2	2	Astro-TE NN
108824	Male:8wk_9G_2:TGACTTGGGAATTACTCGTGGG	Male:8wk_9G_2	2891	18.75	0.00310344827586207	Male	2mo	AMY	02mo_9G_2	2	Microglia NN
108825	Male:8wk_9G_2:TGACTTGGGAATTTGCCCAGCT	Male:8wk_9G_2	4723	23.021582733813	0.00400674820750738	Male	2mo	AMY	02mo_9G_2	2	Astro-TE NN
108826	Male:8wk_9G_2:TGACTTGGGAATTTGGCCTCTA	Male:8wk_9G_2	9726	17.3414820473644	0.00164237322931636	Male	2mo	AMY	02mo_9G_2	2	CEA-BST Gaba
108827	Male:8wk_9G_2:TGACTTGGGACAACCACGAGTG	Male:8wk_9G_2	7526	17.828773168579	0.00238600212089077	Male	2mo	AMY	02mo_9G_2	2	OPC NN
108828	Male:8wk_9G_2:TGACTTGGGACACAAATCAACC	Male:8wk_9G_2	4411	13.6363636363636	0.00293851717902351	Male	2mo	AMY	02mo_9G_2	2	Microglia NN
108829	Male:8wk_9G_2:TGACTTGGGACAGACCTGCTCA	Male:8wk_9G_2	5310	18.2906913445836	0.00112866817155756	Male	2mo	AMY	02mo_9G_2	2	Oligo NN
108830	Male:8wk_9G_2:TGACTTGGGACAGCTCAGGACA	Male:8wk_9G_2	11862	14.3291652585333	0.00302571860816944	Male	2mo	AMY	02mo_9G_2	2	Pvalb Gaba
108831	Male:8wk_9G_2:TGACTTGGGACCACAGCGAAAC	Male:8wk_9G_2	4650	24.9045072574484	0.00364259695736019	Male	2mo	AMY	02mo_9G_2	2	Astro-TE NN
108832	Male:8wk_9G_2:TGACTTGGGACCACCGCCTTAA	Male:8wk_9G_2	13591	17.2088780784433	0.0089689368528511	Male	2mo	AMY	02mo_9G_2	2	COAa-PAA-MEA Barhl2 Glut
108833	Male:8wk_9G_2:TGACTTGGGACCGGTACATTCC	Male:8wk_9G_2	14114	16.9230769230769	0.00268513284341436	Male	2mo	AMY	02mo_9G_2	2	LA-BLA-BMA-PA Glut
108834	Male:8wk_9G_2:TGACTTGGGACCGTGAAAGACC	Male:8wk_9G_2	19465	12.0372702090154	0.00470419798537608	Male	2mo	AMY	02mo_9G_2	2	LA-BLA-BMA-PA Glut
108835	Male:8wk_9G_2:TGACTTGGGACCTGGGTTAATC	Male:8wk_9G_2	10086	16.922471467926	0.00434353405725568	Male	2mo	AMY	02mo_9G_2	2	Pvalb Gaba
108836	Male:8wk_9G_2:TGACTTGGGACCTTCCACCTGT	Male:8wk_9G_2	5399	25.1646903820817	0.00442559468928637	Male	2mo	AMY	02mo_9G_2	2	Astro-TE NN
108837	Male:8wk_9G_2:TGACTTGGGACCTTTCCGTATC	Male:8wk_9G_2	3158	18.9018901890189	0.00566750629722922	Male	2mo	AMY	02mo_9G_2	2	Microglia NN
108838	Male:8wk_9G_2:TGACTTGGGACGACAGTCTTAT	Male:8wk_9G_2	8404	21.6674517192652	0.00485494375370041	Male	2mo	AMY	02mo_9G_2	2	Sst Gaba
108839	Male:8wk_9G_2:TGACTTGGGACGACGAAGAAGA	Male:8wk_9G_2	7151	17.6877470355731	0.00528585338711921	Male	2mo	AMY	02mo_9G_2	2	OPC NN
108840	Male:8wk_9G_2:TGACTTGGGACGCCACCATTTC	Male:8wk_9G_2	2716	36.3636363636364	0.00622027076472741	Male	2mo	AMY	02mo_9G_2	2	Oligo NN
108841	Male:8wk_9G_2:TGACTTGGGACGGCGACTAACA	Male:8wk_9G_2	10672	14.8830072880706	0.00280321435245748	Male	2mo	AMY	02mo_9G_2	2	LA-BLA-BMA-PA Glut
108842	Male:8wk_9G_2:TGACTTGGGACGTCAATAGCTG	Male:8wk_9G_2	4677	19.1263282172373	0.00404599659284497	Male	2mo	AMY	02mo_9G_2	2	Astro-NT NN
108843	Male:8wk_9G_2:TGACTTGGGACGTCCAAAGGTC	Male:8wk_9G_2	4096	22.2222222222222	0.00316378680944269	Male	2mo	AMY	02mo_9G_2	2	OPC NN
108844	Male:8wk_9G_2:TGACTTGGGACGTGATGAGGTA	Male:8wk_9G_2	10092	17.3677069199457	0.00453738409942789	Male	2mo	AMY	02mo_9G_2	2	CA3 Glut
108845	Male:8wk_9G_2:TGACTTGGGACTAAATGTTCGG	Male:8wk_9G_2	13791	14.614499424626	0.00562405364481938	Male	2mo	AMY	02mo_9G_2	2	COAa-PAA-MEA Barhl2 Glut
108846	Male:8wk_9G_2:TGACTTGGGACTATGCTTGCCA	Male:8wk_9G_2	3020	15.5339805825243	0.00886117492615688	Male	2mo	AMY	02mo_9G_2	2	Microglia NN
108847	Male:8wk_9G_2:TGACTTGGGACTCGTAGAGCGT	Male:8wk_9G_2	5158	17.9042331714087	0.0059741761418385	Male	2mo	AMY	02mo_9G_2	2	OPC NN
108848	Male:8wk_9G_2:TGACTTGGGACTGACGAGAAAC	Male:8wk_9G_2	12014	13.7611408199643	0.00381426202321725	Male	2mo	AMY	02mo_9G_2	2	LA-BLA-BMA-PA Glut
108849	Male:8wk_9G_2:TGACTTGGGACTTAGCAAAGAG	Male:8wk_9G_2	6337	21.6340621403913	0.00189006142699638	Male	2mo	AMY	02mo_9G_2	2	OPC NN
108850	Male:8wk_9G_2:TGACTTGGGACTTCATGTACCT	Male:8wk_9G_2	4364	18.6217008797654	0.00160146419583619	Male	2mo	AMY	02mo_9G_2	2	Oligo NN
108851	Male:8wk_9G_2:TGACTTGGGACTTGCTGCCTAT	Male:8wk_9G_2	8818	15.2115211521152	0.00361581920903955	Male	2mo	AMY	02mo_9G_2	2	COA Glut
108852	Male:8wk_9G_2:TGACTTGGGACTTTAACTGCGC	Male:8wk_9G_2	22855	14.19624217119	0.00357500980947814	Male	2mo	AMY	02mo_9G_2	2	LA-BLA-BMA-PA Glut
108853	Male:8wk_9G_2:TGACTTGGGACTTTAGCCCTAT	Male:8wk_9G_2	6839	13.6796536796537	0.00189725627553999	Male	2mo	AMY	02mo_9G_2	2	Astro-NT NN
108854	Male:8wk_9G_2:TGACTTGGGACTTTGGGACGGT	Male:8wk_9G_2	10873	24.0169133192389	0.00485081457074867	Male	2mo	AMY	02mo_9G_2	2	IT EP-CLA Glut
108855	Male:8wk_9G_2:TGACTTGGGAGAAGGGTGGTAT	Male:8wk_9G_2	19017	10.015790660952	0.00147020215279601	Male	2mo	AMY	02mo_9G_2	2	MEA Slc17a7 Glut
108856	Male:8wk_9G_2:TGACTTGGGAGAATGACTGACA	Male:8wk_9G_2	13198	15.1742993848257	0.00684776883136429	Male	2mo	AMY	02mo_9G_2	2	COA Glut
108857	Male:8wk_9G_2:TGACTTGGGAGAGTCGCATCAG	Male:8wk_9G_2	11520	16.1801501251043	0.00406328347886228	Male	2mo	AMY	02mo_9G_2	2	MEA Slc17a7 Glut
108858	Male:8wk_9G_2:TGACTTGGGAGATGAACATGTC	Male:8wk_9G_2	26487	11.3431613431613	0.00147025559828093	Male	2mo	AMY	02mo_9G_2	2	LA-BLA-BMA-PA Glut
108859	Male:8wk_9G_2:TGACTTGGGAGCATGTATCCTT	Male:8wk_9G_2	26722	7.81648258283772	0.00134539203228941	Male	2mo	AMY	02mo_9G_2	2	MEA Slc17a7 Glut
108860	Male:8wk_9G_2:TGACTTGGGAGCGAACGTAGAC	Male:8wk_9G_2	10446	22.1911421911422	0.00419447092469018	Male	2mo	AMY	02mo_9G_2	2	MEA Slc17a7 Glut
108861	Male:8wk_9G_2:TGACTTGGGAGCGACGTTACGA	Male:8wk_9G_2	4612	20	0.00324184136589583	Male	2mo	AMY	02mo_9G_2	2	Astro-NT NN
108862	Male:8wk_9G_2:TGACTTGGGAGCGCAGTTTATA	Male:8wk_9G_2	4688	29.2424242424242	0.00825047598899937	Male	2mo	AMY	02mo_9G_2	2	OPC NN
108863	Male:8wk_9G_2:TGACTTGGGAGCTTGATCCCAG	Male:8wk_9G_2	19002	12.6614332742466	0.00414024422200094	Male	2mo	AMY	02mo_9G_2	2	LA-BLA-BMA-PA Glut
108864	Male:8wk_9G_2:TGACTTGGGAGCTTTCAGCCAG	Male:8wk_9G_2	12684	10.9205260148656	0.00509843909326222	Male	2mo	AMY	02mo_9G_2	2	LA-BLA-BMA-PA Glut
108865	Male:8wk_9G_2:TGACTTGGGAGGAAGTTCAGCA	Male:8wk_9G_2	14315	11.9861030689056	0.00417391304347826	Male	2mo	AMY	02mo_9G_2	2	COAa-PAA-MEA Barhl2 Glut
108866	Male:8wk_9G_2:TGACTTGGGAGGACCGACAATG	Male:8wk_9G_2	7686	16.743708269132	0.0078740157480315	Male	2mo	AMY	02mo_9G_2	2	STR D12 Gaba
108867	Male:8wk_9G_2:TGACTTGGGAGGAGGTTACTAT	Male:8wk_9G_2	9597	18.3509513742072	0.00176825462866653	Male	2mo	AMY	02mo_9G_2	2	CEA-BST Six3 Cyp26b1 Gaba
108868	Male:8wk_9G_2:TGACTTGGGAGGATTGTTTCTG	Male:8wk_9G_2	5662	18.3022275737508	0.00351988736360436	Male	2mo	AMY	02mo_9G_2	2	OB-STR-CTX Inh IMN
108869	Male:8wk_9G_2:TGACTTGGGAGGCGACCTATGT	Male:8wk_9G_2	3290	25	0.00363416111447608	Male	2mo	AMY	02mo_9G_2	2	Astro-TE NN
108870	Male:8wk_9G_2:TGACTTGGGAGGGAACAAGTCA	Male:8wk_9G_2	2918	25.0505050505051	0.00102704553235193	Male	2mo	AMY	02mo_9G_2	2	Microglia NN
108871	Male:8wk_9G_2:TGACTTGGGAGGGCTCCGAATA	Male:8wk_9G_2	9649	13.7950937950938	0.00124210744229376	Male	2mo	AMY	02mo_9G_2	2	Astro-NT NN
108872	Male:8wk_9G_2:TGACTTGGGAGGTTGTTCCATC	Male:8wk_9G_2	17794	13.4556574923547	0.00129090194757816	Male	2mo	AMY	02mo_9G_2	2	LA-BLA-BMA-PA Glut
108873	Male:8wk_9G_2:TGACTTGGGAGTACAACTCTAG	Male:8wk_9G_2	5789	17.5475687103594	0.00241254523522316	Male	2mo	AMY	02mo_9G_2	2	Astro-NT NN
108874	Male:8wk_9G_2:TGACTTGGGAGTACTTCCTTTC	Male:8wk_9G_2	5574	19.9494949494949	0.00232683014139968	Male	2mo	AMY	02mo_9G_2	2	OPC NN
108875	Male:8wk_9G_2:TGACTTGGGAGTCCGGTCCAAA	Male:8wk_9G_2	9000	20.3148806500762	0.00475505916178259	Male	2mo	AMY	02mo_9G_2	2	MEA-BST Gaba
108876	Male:8wk_9G_2:TGACTTGGGAGTCGCTAAGTAA	Male:8wk_9G_2	12344	13.2627646326276	0.00282736893125454	Male	2mo	AMY	02mo_9G_2	2	CEA-BST Six3 Cyp26b1 Gaba
108877	Male:8wk_9G_2:TGACTTGGGAGTGAGCGATCGA	Male:8wk_9G_2	11129	20.2436738519213	0.00340288349601504	Male	2mo	AMY	02mo_9G_2	2	COA Glut
108878	Male:8wk_9G_2:TGACTTGGGAGTGCCTTTAAGC	Male:8wk_9G_2	12356	17.1385991058122	0.00395002015316405	Male	2mo	AMY	02mo_9G_2	2	MEA-BST Gaba
108879	Male:8wk_9G_2:TGACTTGGGAGTGCTTTCAACA	Male:8wk_9G_2	3400	13.9439507860561	0.00205459348400352	Male	2mo	AMY	02mo_9G_2	2	Microglia NN
108880	Male:8wk_9G_2:TGACTTGGGAGTGTGAGCATGC	Male:8wk_9G_2	14709	11.0889110889111	0.000815162013450173	Male	2mo	AMY	02mo_9G_2	2	STR-PAL Chst9 Gaba
108881	Male:8wk_9G_2:TGACTTGGGAGTTTGCCACACA	Male:8wk_9G_2	17930	10.7872988255763	0.00133674947087	Male	2mo	AMY	02mo_9G_2	2	COA Glut
108882	Male:8wk_9G_2:TGACTTGGGATAAAGCCGGTGC	Male:8wk_9G_2	13142	12.5874125874126	0.00212604403948368	Male	2mo	AMY	02mo_9G_2	2	LA-BLA-BMA-PA Glut
108883	Male:8wk_9G_2:TGACTTGGGATACAACGTAGCT	Male:8wk_9G_2	11757	19.1460055096419	0.00406607369758577	Male	2mo	AMY	02mo_9G_2	2	IT EP-CLA Glut
108884	Male:8wk_9G_2:TGACTTGGGATACCATCCCAGG	Male:8wk_9G_2	22631	14.1939844542075	0.00167629802814416	Male	2mo	AMY	02mo_9G_2	2	COA Glut
108885	Male:8wk_9G_2:TGACTTGGGATAGTTGGTTGGA	Male:8wk_9G_2	11099	16.9098391320614	0.00125978583640781	Male	2mo	AMY	02mo_9G_2	2	COAp Grxcr2 Glut
108886	Male:8wk_9G_2:TGACTTGGGATATCGCCGGGTA	Male:8wk_9G_2	12987	19.1031941031941	0.00153763358191743	Male	2mo	AMY	02mo_9G_2	2	CEA-BST Ebf1 Pdyn Gaba
108887	Male:8wk_9G_2:TGACTTGGGATCAGCCCAAGTT	Male:8wk_9G_2	27005	9.54545454545455	0.00299047478402127	Male	2mo	AMY	02mo_9G_2	2	LA-BLA-BMA-PA Glut
108888	Male:8wk_9G_2:TGACTTGGGATCAGGGAAAGCG	Male:8wk_9G_2	11758	17.0181818181818	0.00246033766013405	Male	2mo	AMY	02mo_9G_2	2	COAp Grxcr2 Glut
108889	Male:8wk_9G_2:TGACTTGGGATCATCCGCGACA	Male:8wk_9G_2	2537	24.2424242424242	0.0019669551534225	Male	2mo	AMY	02mo_9G_2	2	BAM NN
108890	Male:8wk_9G_2:TGACTTGGGATCATTCACGAAG	Male:8wk_9G_2	19033	10.2963335007534	0.00335131172435461	Male	2mo	AMY	02mo_9G_2	2	MEA Slc17a7 Glut
108891	Male:8wk_9G_2:TGACTTGGGATCCAGACGACTT	Male:8wk_9G_2	2778	27.3822562979189	0.00107874865156419	Male	2mo	AMY	02mo_9G_2	2	Oligo NN
108892	Male:8wk_9G_2:TGACTTGGGATCCGCGGCTTAA	Male:8wk_9G_2	5221	22.0943613348677	0.00286478227654698	Male	2mo	AMY	02mo_9G_2	2	Astro-NT NN
108893	Male:8wk_9G_2:TGACTTGGGATCGCGAGATAGT	Male:8wk_9G_2	4435	22.5174825174825	0.00224971878515186	Male	2mo	AMY	02mo_9G_2	2	Oligo NN
108894	Male:8wk_9G_2:TGACTTGGGATCTATGCGTACC	Male:8wk_9G_2	7069	21.4166201896263	0.00702345835089198	Male	2mo	AMY	02mo_9G_2	2	COA Glut
108895	Male:8wk_9G_2:TGACTTGGGATGAACCTGATCG	Male:8wk_9G_2	10183	18.8679245283019	0.00147087664247892	Male	2mo	AMY	02mo_9G_2	2	LA-BLA-BMA-PA Glut
108896	Male:8wk_9G_2:TGACTTGGGATGCAGATCGGCT	Male:8wk_9G_2	2193	19.3939393939394	0.00182066454255803	Male	2mo	AMY	02mo_9G_2	2	Microglia NN
108897	Male:8wk_9G_2:TGACTTGGGATGCCTTGTTACC	Male:8wk_9G_2	15933	13.2821723730815	0.00642304814168122	Male	2mo	AMY	02mo_9G_2	2	LA-BLA-BMA-PA Glut
108898	Male:8wk_9G_2:TGACTTGGGATGGCTTCTACCA	Male:8wk_9G_2	4314	29.153605015674	0.00621976503109883	Male	2mo	AMY	02mo_9G_2	2	Oligo NN
108899	Male:8wk_9G_2:TGACTTGGGATGGGAGAGTTCT	Male:8wk_9G_2	6191	16.5535956580733	0.00193454779945188	Male	2mo	AMY	02mo_9G_2	2	Astro-NT NN
108900	Male:8wk_9G_2:TGACTTGGGATGGGATTGACAG	Male:8wk_9G_2	4537	19.5230998509687	0.00241864555848725	Male	2mo	AMY	02mo_9G_2	2	OPC NN
108901	Male:8wk_9G_2:TGACTTGGGATTAGCTTCTCTG	Male:8wk_9G_2	5651	24.9576510446076	0.00264737027885634	Male	2mo	AMY	02mo_9G_2	2	Astro-NT NN
108902	Male:8wk_9G_2:TGACTTGGGATTAGGGACCCTC	Male:8wk_9G_2	11212	19.1235059760956	0.00266856431239993	Male	2mo	AMY	02mo_9G_2	2	CEA-BST Six3 Cyp26b1 Gaba
108903	Male:8wk_9G_2:TGACTTGGGATTCCGCTGATAT	Male:8wk_9G_2	7504	23.6549165120594	0.00437839989385697	Male	2mo	AMY	02mo_9G_2	2	Astro-TE NN
108904	Male:8wk_9G_2:TGACTTGGGATTGATGCGACCA	Male:8wk_9G_2	14809	13.2125109617071	0.00148337940799676	Male	2mo	AMY	02mo_9G_2	2	LA-BLA-BMA-PA Glut
108905	Male:8wk_9G_2:TGACTTGGGATTTAACGCCTCT	Male:8wk_9G_2	12066	18.3884297520661	0.00584988053060888	Male	2mo	AMY	02mo_9G_2	2	CEA-BST Ebf1 Pdyn Gaba
108906	Male:8wk_9G_2:TGACTTGGGATTTACCACGCCA	Male:8wk_9G_2	6318	16.2723121627231	0.00221099178774479	Male	2mo	AMY	02mo_9G_2	2	Astro-NT NN
108907	Male:8wk_9G_2:TGACTTGGGATTTCGCGTGTAA	Male:8wk_9G_2	5352	12.7039627039627	0.00427906976744186	Male	2mo	AMY	02mo_9G_2	2	OPC NN
108908	Male:8wk_9G_2:TGGAGAAGATAAATGCTACGGG	Male:8wk_9G_2	8701	19.6585140747577	0.00217889908256881	Male	2mo	AMY	02mo_9G_2	2	CEA-BST Ebf1 Pdyn Gaba
108909	Male:8wk_9G_2:TGGAGAAGATAAGCTAACGCAC	Male:8wk_9G_2	12052	14.2812205095942	0.00140856740409313	Male	2mo	AMY	02mo_9G_2	2	LA-BLA-BMA-PA Glut
108910	Male:8wk_9G_2:TGGAGAAGATAAGTTGTGCTAC	Male:8wk_9G_2	16487	14.9460708782743	0.00338511757238711	Male	2mo	AMY	02mo_9G_2	2	LA-BLA-BMA-PA Glut
108911	Male:8wk_9G_2:TGGAGAAGATACACGCGTGAAC	Male:8wk_9G_2	2914	22.6305609284333	0.00512120177534995	Male	2mo	AMY	02mo_9G_2	2	Microglia NN
108912	Male:8wk_9G_2:TGGAGAAGATACAGATCAACGC	Male:8wk_9G_2	2518	18.4149184149184	0.00198176773682124	Male	2mo	AMY	02mo_9G_2	2	Microglia NN
108913	Male:8wk_9G_2:TGGAGAAGATACATAGTGGCGT	Male:8wk_9G_2	4113	25.951825951826	0.00867678958785249	Male	2mo	AMY	02mo_9G_2	2	Microglia NN
108914	Male:8wk_9G_2:TGGAGAAGATACATCCGGTCTC	Male:8wk_9G_2	6175	20.7970112079701	0.00419287211740042	Male	2mo	AMY	02mo_9G_2	2	STR D1 Sema5a Gaba
108915	Male:8wk_9G_2:TGGAGAAGATACATCTCTCCCG	Male:8wk_9G_2	2251	15.4545454545455	0.00530269553689792	Male	2mo	AMY	02mo_9G_2	2	Astro-TE NN
108916	Male:8wk_9G_2:TGGAGAAGATACCACGGCTGTT	Male:8wk_9G_2	4044	18.9522342064715	0.00320433818092186	Male	2mo	AMY	02mo_9G_2	2	OPC NN
108917	Male:8wk_9G_2:TGGAGAAGATACCCGAACTCAT	Male:8wk_9G_2	4144	21.4605067064083	0.00144578313253012	Male	2mo	AMY	02mo_9G_2	2	Oligo NN
108918	Male:8wk_9G_2:TGGAGAAGATACGTCGAGTCCA	Male:8wk_9G_2	15385	13.1852879944483	0.0028517726359453	Male	2mo	AMY	02mo_9G_2	2	MEA Slc17a7 Glut
108919	Male:8wk_9G_2:TGGAGAAGATACTAACGGTATC	Male:8wk_9G_2	10767	19.1252144082333	0.00129858083665708	Male	2mo	AMY	02mo_9G_2	2	COA Glut
108920	Male:8wk_9G_2:TGGAGAAGATAGAATGGCACTG	Male:8wk_9G_2	13392	13.5198135198135	0.00253239982124237	Male	2mo	AMY	02mo_9G_2	2	LA-BLA-BMA-PA Glut
108921	Male:8wk_9G_2:TGGAGAAGATAGGAGTCGGAGA	Male:8wk_9G_2	3459	22.9568411386593	0.00489067894131185	Male	2mo	AMY	02mo_9G_2	2	OPC NN
108922	Male:8wk_9G_2:TGGAGAAGATAGGCTCTGCTGA	Male:8wk_9G_2	14223	13.1996117761242	0.00322377181302123	Male	2mo	AMY	02mo_9G_2	2	COAp Grxcr2 Glut
108923	Male:8wk_9G_2:TGGAGAAGATAGTCTGTGTAGA	Male:8wk_9G_2	10265	9.54872465663833	0.00204160995527902	Male	2mo	AMY	02mo_9G_2	2	LA-BLA-BMA-PA Glut
108924	Male:8wk_9G_2:TGGAGAAGATAGTGCCTAACAA	Male:8wk_9G_2	2727	23.7250554323725	0.00872410032715376	Male	2mo	AMY	02mo_9G_2	2	Astro-TE NN
108925	Male:8wk_9G_2:TGGAGAAGATAGTGTCAGTCAA	Male:8wk_9G_2	10880	16.5346848273678	0.00675552309658572	Male	2mo	AMY	02mo_9G_2	2	CEA-BST Gaba
108926	Male:8wk_9G_2:TGGAGAAGATCAATCCTTCAAG	Male:8wk_9G_2	12488	14.0588036498817	0.00319284802043423	Male	2mo	AMY	02mo_9G_2	2	MEA Slc17a7 Glut
108927	Male:8wk_9G_2:TGGAGAAGATCAATCTGGGTGT	Male:8wk_9G_2	12003	13.6739293764087	0.00472636815920398	Male	2mo	AMY	02mo_9G_2	2	LA-BLA-BMA-PA Glut
108928	Male:8wk_9G_2:TGGAGAAGATCAGAATGCCTGA	Male:8wk_9G_2	12689	14.9167733674776	0.0047843137254902	Male	2mo	AMY	02mo_9G_2	2	CEA-BST Gaba
108929	Male:8wk_9G_2:TGGAGAAGATCAGCGTTGGTAC	Male:8wk_9G_2	17999	12.0612061206121	0.00332244310316186	Male	2mo	AMY	02mo_9G_2	2	LA-BLA-BMA-PA Glut
108930	Male:8wk_9G_2:TGGAGAAGATCATCTCGACAAT	Male:8wk_9G_2	27439	8.33771238395516	0.00229074249145517	Male	2mo	AMY	02mo_9G_2	2	LA-BLA-BMA-PA Glut
108931	Male:8wk_9G_2:TGGAGAAGATCCTGGGTTAATC	Male:8wk_9G_2	4798	23.2399179767601	0.00332363938512671	Male	2mo	AMY	02mo_9G_2	2	Astro-NT NN
108932	Male:8wk_9G_2:TGGAGAAGATCGAACGATACAG	Male:8wk_9G_2	10134	23.1141199226306	0.00520270933542751	Male	2mo	AMY	02mo_9G_2	2	MEA Slc17a7 Glut
108933	Male:8wk_9G_2:TGGAGAAGATCGAAGGGATCAT	Male:8wk_9G_2	2323	14.8760330578512	0.0025762129669386	Male	2mo	AMY	02mo_9G_2	2	Microglia NN
108934	Male:8wk_9G_2:TGGAGAAGATCGACAGTCTTAT	Male:8wk_9G_2	3931	19.6694214876033	0.00127032520325203	Male	2mo	AMY	02mo_9G_2	2	Microglia NN
108935	Male:8wk_9G_2:TGGAGAAGATCGACATCTGGAT	Male:8wk_9G_2	13225	15.8995815899582	0.00376647834274953	Male	2mo	AMY	02mo_9G_2	2	COA Glut
108936	Male:8wk_9G_2:TGGAGAAGATCGAGAATCGACG	Male:8wk_9G_2	1647	19.3181818181818	0.00181818181818182	Male	2mo	AMY	02mo_9G_2	2	Microglia NN
108937	Male:8wk_9G_2:TGGAGAAGATCGCAAGTAAAGC	Male:8wk_9G_2	12355	14.5615446500402	0.00226116449971735	Male	2mo	AMY	02mo_9G_2	2	MEA Slc17a7 Glut
108938	Male:8wk_9G_2:TGGAGAAGATCGGAACATTGTA	Male:8wk_9G_2	18098	17.5876411170529	0.00237032137147897	Male	2mo	AMY	02mo_9G_2	2	MEA-BST Gaba
108939	Male:8wk_9G_2:TGGAGAAGATCGTAGGATTCTG	Male:8wk_9G_2	3816	19.7443181818182	0.00183102275699712	Male	2mo	AMY	02mo_9G_2	2	Oligo NN
108940	Male:8wk_9G_2:TGGAGAAGATCGTATGAACTCC	Male:8wk_9G_2	12511	17.0498761938451	0.0039805747950004	Male	2mo	AMY	02mo_9G_2	2	COA Glut
108941	Male:8wk_9G_2:TGGAGAAGATCGTGATGAGGTA	Male:8wk_9G_2	10695	16.877293110477	0.0127388535031847	Male	2mo	AMY	02mo_9G_2	2	CA1-ProS Glut
108942	Male:8wk_9G_2:TGGAGAAGATCGTGTACTGAAT	Male:8wk_9G_2	1897	30.1818181818182	0.00157894736842105	Male	2mo	AMY	02mo_9G_2	2	Astro-NT NN
108943	Male:8wk_9G_2:TGGAGAAGATCTAATCCAGATG	Male:8wk_9G_2	18155	12.565445026178	0.00274649821477616	Male	2mo	AMY	02mo_9G_2	2	LA-BLA-BMA-PA Glut
108944	Male:8wk_9G_2:TGGAGAAGATCTCCCGTGTAAG	Male:8wk_9G_2	6625	25.4545454545455	0.00585234093637455	Male	2mo	AMY	02mo_9G_2	2	STR-PAL Chst9 Gaba
108945	Male:8wk_9G_2:TGGAGAAGATCTGCGCTTATCC	Male:8wk_9G_2	11467	19.8970840480274	0.00408198714608303	Male	2mo	AMY	02mo_9G_2	2	LA-BLA-BMA-PA Glut
108946	Male:8wk_9G_2:TGGAGAAGATCTGGTAGCGTAT	Male:8wk_9G_2	3800	18.7218721872187	0.0026246719160105	Male	2mo	AMY	02mo_9G_2	2	Oligo NN
108947	Male:8wk_9G_2:TGGAGAAGATCTTGGATGATGC	Male:8wk_9G_2	3161	16.9216921692169	0.00971177944862155	Male	2mo	AMY	02mo_9G_2	2	OB-STR-CTX Inh IMN
108948	Male:8wk_9G_2:TGGAGAAGATCTTTAGCCCTAT	Male:8wk_9G_2	9782	20.8724011414594	0.00326064805380069	Male	2mo	AMY	02mo_9G_2	2	CEA-BST Six3 Cyp26b1 Gaba
108949	Male:8wk_9G_2:TGGAGAAGATGAAGCCGTTGGT	Male:8wk_9G_2	4166	18.4594031922276	0.00572792362768496	Male	2mo	AMY	02mo_9G_2	2	Peri NN
108950	Male:8wk_9G_2:TGGAGAAGATGACATCGAGTAG	Male:8wk_9G_2	4856	31.1688311688312	0.0101916021198532	Male	2mo	AMY	02mo_9G_2	2	OPC NN
108951	Male:8wk_9G_2:TGGAGAAGATGACGTTGGGATT	Male:8wk_9G_2	13643	17.7732379979571	0.00597449908925319	Male	2mo	AMY	02mo_9G_2	2	Sst Gaba
108952	Male:8wk_9G_2:TGGAGAAGATGAGTGTGGCATA	Male:8wk_9G_2	2316	31.6883116883117	0.00515463917525773	Male	2mo	AMY	02mo_9G_2	2	Microglia NN
108953	Male:8wk_9G_2:TGGAGAAGATGATACGCCGTAG	Male:8wk_9G_2	17134	11.8264714009395	0.00424245946417156	Male	2mo	AMY	02mo_9G_2	2	LA-BLA-BMA-PA Glut
108954	Male:8wk_9G_2:TGGAGAAGATGATAGACGAAGA	Male:8wk_9G_2	7102	24.3116883116883	0.00934579439252336	Male	2mo	AMY	02mo_9G_2	2	Vip Gaba
108955	Male:8wk_9G_2:TGGAGAAGATGATGAACATGTC	Male:8wk_9G_2	17017	13.1185270425777	0.003280032800328	Male	2mo	AMY	02mo_9G_2	2	LA-BLA-BMA-PA Glut
108956	Male:8wk_9G_2:TGGAGAAGATGATGTTTCACCA	Male:8wk_9G_2	10756	12.2831367106176	0.00148533234311177	Male	2mo	AMY	02mo_9G_2	2	CA3 Glut
108957	Male:8wk_9G_2:TGGAGAAGATGCAGCTGATGTG	Male:8wk_9G_2	6211	29.6409472880061	0.00480692196763339	Male	2mo	AMY	02mo_9G_2	2	OPC NN
108958	Male:8wk_9G_2:TGGAGAAGATGCAGGATTAAAC	Male:8wk_9G_2	4050	24.7131509267432	0.0051584377302874	Male	2mo	AMY	02mo_9G_2	2	Astro-TE NN
108959	Male:8wk_9G_2:TGGAGAAGATGCATGTATCCTT	Male:8wk_9G_2	12873	15.748563703954	0.00525461710841512	Male	2mo	AMY	02mo_9G_2	2	MEA-BST Gaba
108960	Male:8wk_9G_2:TGGAGAAGATGCGGAACTAGAG	Male:8wk_9G_2	9684	14.8592524227042	0.0104230533415083	Male	2mo	AMY	02mo_9G_2	2	L2/3 IT PPP Glut
108961	Male:8wk_9G_2:TGGAGAAGATGCTAAGGATTAG	Male:8wk_9G_2	9146	18.962632459565	0.013802027172741	Male	2mo	AMY	02mo_9G_2	2	LA-BLA-BMA-PA Glut
108962	Male:8wk_9G_2:TGGAGAAGATGCTCCGGAAATT	Male:8wk_9G_2	11620	14.5789694176791	0.01131625967838	Male	2mo	AMY	02mo_9G_2	2	LA-BLA-BMA-PA Glut
108963	Male:8wk_9G_2:TGGAGAAGATGCTTAAGCCGTT	Male:8wk_9G_2	5603	13.6363636363636	0.00142577080734272	Male	2mo	AMY	02mo_9G_2	2	OPC NN
108964	Male:8wk_9G_2:TGGAGAAGATGCTTCGGAGTCT	Male:8wk_9G_2	2820	20.9934395501406	0.00634249471458774	Male	2mo	AMY	02mo_9G_2	2	Microglia NN
108965	Male:8wk_9G_2:TGGAGAAGATGCTTTCAGCCAG	Male:8wk_9G_2	9674	22.7538543328017	0.00247473705918746	Male	2mo	AMY	02mo_9G_2	2	Pvalb Gaba
108966	Male:8wk_9G_2:TGGAGAAGATGGAGTTTGCACA	Male:8wk_9G_2	16732	13.5642135642136	0.00309818875119161	Male	2mo	AMY	02mo_9G_2	2	LA-BLA-BMA-PA Glut
108967	Male:8wk_9G_2:TGGAGAAGATGGATTGTTTCTG	Male:8wk_9G_2	2964	24.1799437675726	0.00703517587939699	Male	2mo	AMY	02mo_9G_2	2	Peri NN
108968	Male:8wk_9G_2:TGGAGAAGATGGCGACCTATGT	Male:8wk_9G_2	5306	19.0191387559809	0.00319368777005448	Male	2mo	AMY	02mo_9G_2	2	OPC NN
108969	Male:8wk_9G_2:TGGAGAAGATGGGCGTATTTGA	Male:8wk_9G_2	20418	14.6567717996289	0.00560074027175766	Male	2mo	AMY	02mo_9G_2	2	CA1-ProS Glut
108970	Male:8wk_9G_2:TGGAGAAGATGGGCTACAGTTC	Male:8wk_9G_2	2905	14.1608391608392	0	Male	2mo	AMY	02mo_9G_2	2	Microglia NN
108971	Male:8wk_9G_2:TGGAGAAGATGGTAATACTCGG	Male:8wk_9G_2	10496	20.7426376440461	0.0121411764705882	Male	2mo	AMY	02mo_9G_2	2	COA Glut
108972	Male:8wk_9G_2:TGGAGAAGATGGTCGTCAATCA	Male:8wk_9G_2	3586	18.0290297937357	0.000835887433825578	Male	2mo	AMY	02mo_9G_2	2	Oligo NN
108973	Male:8wk_9G_2:TGGAGAAGATGTAGCCTGTTAC	Male:8wk_9G_2	11137	17.8304787000439	0.0040243248077267	Male	2mo	AMY	02mo_9G_2	2	LA-BLA-BMA-PA Glut
108974	Male:8wk_9G_2:TGGAGAAGATGTCACGCCCAAT	Male:8wk_9G_2	11662	15.6089193825043	0.00900747790618627	Male	2mo	AMY	02mo_9G_2	2	MEA Slc17a7 Glut
108975	Male:8wk_9G_2:TGGAGAAGATGTCAGGGTACTT	Male:8wk_9G_2	14676	14.1689373297003	0.00237917204812725	Male	2mo	AMY	02mo_9G_2	2	Sst Gaba
108976	Male:8wk_9G_2:TGGAGAAGATGTTCGTGTCCGT	Male:8wk_9G_2	11974	16.7325428194993	0.00374407188618021	Male	2mo	AMY	02mo_9G_2	2	COAa-PAA-MEA Barhl2 Glut
108977	Male:8wk_9G_2:TGGAGAAGATGTTCTGAGCGAC	Male:8wk_9G_2	6667	20.4806687565308	0.000899145811479095	Male	2mo	AMY	02mo_9G_2	2	Astro-NT NN
108978	Male:8wk_9G_2:TGGAGAAGATGTTGGAGACTAA	Male:8wk_9G_2	6371	20.2020202020202	0.00499765734811807	Male	2mo	AMY	02mo_9G_2	2	OPC NN
108979	Male:8wk_9G_2:TGGAGAAGATTAACCCAACGAG	Male:8wk_9G_2	12052	12.2366522366522	0.00281317226543108	Male	2mo	AMY	02mo_9G_2	2	STR-PAL Chst9 Gaba
108980	Male:8wk_9G_2:TGGAGAAGATTACGATCTATCG	Male:8wk_9G_2	4072	30.4713804713805	0.00440097799511002	Male	2mo	AMY	02mo_9G_2	2	Astro-TE NN
108981	Male:8wk_9G_2:TGGAGAAGATTACGTGCAGTAT	Male:8wk_9G_2	11681	15.5844155844156	0.00587234042553191	Male	2mo	AMY	02mo_9G_2	2	LA-BLA-BMA-PA Glut
108982	Male:8wk_9G_2:TGGAGAAGATTAGACTGGACCA	Male:8wk_9G_2	6675	20.4819277108434	0.0492807292408489	Male	2mo	AMY	02mo_9G_2	2	Ependymal NN
108983	Male:8wk_9G_2:TGGAGAAGATTATACGAACCCG	Male:8wk_9G_2	32461	14.8466917697687	0.00514879401759171	Male	2mo	AMY	02mo_9G_2	2	LA-BLA-BMA-PA Glut
108984	Male:8wk_9G_2:TGGAGAAGATTATGATGTTCCC	Male:8wk_9G_2	7787	17.4242424242424	0.00256180350967081	Male	2mo	AMY	02mo_9G_2	2	OPC NN
108985	Male:8wk_9G_2:TGGAGAAGATTCATTCACGAAG	Male:8wk_9G_2	5126	29.7077922077922	0.00330546373711841	Male	2mo	AMY	02mo_9G_2	2	Astro-NT NN
108986	Male:8wk_9G_2:TGGAGAAGATTCCCTATAGCCA	Male:8wk_9G_2	3859	26.8104776579353	0.00361476891298735	Male	2mo	AMY	02mo_9G_2	2	Astro-TE NN
108987	Male:8wk_9G_2:TGGAGAAGATTCGAGTTACTAG	Male:8wk_9G_2	14939	11.4119922630561	0.00691351459150435	Male	2mo	AMY	02mo_9G_2	2	MEA Slc17a7 Glut
108988	Male:8wk_9G_2:TGGAGAAGATTCGCGCTTGACA	Male:8wk_9G_2	4470	19.0974493132767	0.00200937709310114	Male	2mo	AMY	02mo_9G_2	2	OPC NN
108989	Male:8wk_9G_2:TGGAGAAGATTCGCGGAAAGTC	Male:8wk_9G_2	4446	15.5485893416928	0.000898876404494382	Male	2mo	AMY	02mo_9G_2	2	OPC NN
108990	Male:8wk_9G_2:TGGAGAAGATTCGCTTCCGGTT	Male:8wk_9G_2	6295	15.5371900826446	0.00237717908082409	Male	2mo	AMY	02mo_9G_2	2	STR-PAL Chst9 Gaba
108991	Male:8wk_9G_2:TGGAGAAGATTCTATCGACACA	Male:8wk_9G_2	13571	15.5457924974654	0.00977745348412988	Male	2mo	AMY	02mo_9G_2	2	LA-BLA-BMA-PA Glut
108992	Male:8wk_9G_2:TGGAGAAGATTCTCTGACTTGA	Male:8wk_9G_2	2690	20.6896551724138	0.00111399925733383	Male	2mo	AMY	02mo_9G_2	2	Microglia NN
108993	Male:8wk_9G_2:TGGAGAAGATTGATCACTGCAT	Male:8wk_9G_2	11467	14.3270157404433	0.00572270874880777	Male	2mo	AMY	02mo_9G_2	2	MEA-BST Gaba
108994	Male:8wk_9G_2:TGGAGAAGATTGCACGTTAACC	Male:8wk_9G_2	1036	22.9946524064171	0.0105062082139446	Male	2mo	AMY	02mo_9G_2	2	Astro-TE NN
108995	Male:8wk_9G_2:TGGAGAAGATTGCCTTGTTACC	Male:8wk_9G_2	9409	17.4672489082969	0.00169761273209549	Male	2mo	AMY	02mo_9G_2	2	STR-PAL Chst9 Gaba
108996	Male:8wk_9G_2:TGGAGAAGATTGGAACAGTCTG	Male:8wk_9G_2	12695	7.70053475935829	0.00431372549019608	Male	2mo	AMY	02mo_9G_2	2	MEA Slc17a7 Glut
108997	Male:8wk_9G_2:TGGAGAAGATTGGGAATGAGGA	Male:8wk_9G_2	15521	11.5702479338843	0.00154390479253779	Male	2mo	AMY	02mo_9G_2	2	MEA-BST Gaba
108998	Male:8wk_9G_2:TGGAGAAGATTGGGATTGACAG	Male:8wk_9G_2	5390	24.0850059031877	0.00480059084194978	Male	2mo	AMY	02mo_9G_2	2	VLMC NN
108999	Male:8wk_9G_2:TGGAGAAGATTGTGACTTAGGC	Male:8wk_9G_2	14367	13.8775510204082	0.00256873090808109	Male	2mo	AMY	02mo_9G_2	2	MEA Slc17a7 Glut
109000	Male:8wk_9G_2:TGGAGAAGATTTAGAGCCCACT	Male:8wk_9G_2	6423	20.2161474888748	0.00649651972157773	Male	2mo	AMY	02mo_9G_2	2	STR-PAL Chst9 Gaba
109001	Male:8wk_9G_2:TGGAGAAGATTTAGGCAATGTC	Male:8wk_9G_2	1721	15.8607350096712	0.0143184421534937	Male	2mo	AMY	02mo_9G_2	2	Microglia NN
109002	Male:8wk_9G_2:TGGAGAAGATTTAGGGACCCTC	Male:8wk_9G_2	11347	15.079118833385	0.00246153846153846	Male	2mo	AMY	02mo_9G_2	2	Pvalb Gaba
109003	Male:8wk_9G_2:TGGAGAAGATTTAGGTAGCAAC	Male:8wk_9G_2	15086	13.6363636363636	0.00763057492435206	Male	2mo	AMY	02mo_9G_2	2	COAp Grxcr2 Glut
109004	Male:8wk_9G_2:TGGAGAAGATTTCCTCAGCCTC	Male:8wk_9G_2	4108	25.6493506493506	0.00508597723419714	Male	2mo	AMY	02mo_9G_2	2	OPC NN
109005	Male:8wk_9G_2:TGGAGAAGATTTGCTGGATCGT	Male:8wk_9G_2	3487	16.4576802507837	0.00683565935630874	Male	2mo	AMY	02mo_9G_2	2	Astro-TE NN
109006	Male:8wk_9G_2:TGGAGAAGATTTGTCATGCGTG	Male:8wk_9G_2	9086	21.0120068610635	0.00394650295987722	Male	2mo	AMY	02mo_9G_2	2	STR D12 Gaba
109007	Male:8wk_9G_2:TGGTAGGTCAAAACGTCCCGTT	Male:8wk_9G_2	10849	16.6666666666667	0.00358192505510654	Male	2mo	AMY	02mo_9G_2	2	LA-BLA-BMA-PA Glut
109008	Male:8wk_9G_2:TGGTAGGTCAAAAGTCGCGTGT	Male:8wk_9G_2	6192	17.1007371007371	0.00418140881312319	Male	2mo	AMY	02mo_9G_2	2	OPC NN
109009	Male:8wk_9G_2:TGGTAGGTCAAAATGCTACGGG	Male:8wk_9G_2	19532	13.1787675411836	0.00468813697513249	Male	2mo	AMY	02mo_9G_2	2	LA-BLA-BMA-PA Glut
109010	Male:8wk_9G_2:TGGTAGGTCAAACCCACTATCT	Male:8wk_9G_2	4539	27.7413308341143	0.0136897001303781	Male	2mo	AMY	02mo_9G_2	2	Astro-TE NN
109011	Male:8wk_9G_2:TGGTAGGTCAAACGTGATTTGG	Male:8wk_9G_2	8743	11.129084438693	0.0086177571153192	Male	2mo	AMY	02mo_9G_2	2	Astro-TE NN
109012	Male:8wk_9G_2:TGGTAGGTCAAACTGATAGGAG	Male:8wk_9G_2	6228	21.0695187165775	0.000962463907603465	Male	2mo	AMY	02mo_9G_2	2	STR-PAL Chst9 Gaba
109013	Male:8wk_9G_2:TGGTAGGTCAAAGCTCTCTGAT	Male:8wk_9G_2	4308	24.360105913504	0.00599907706506691	Male	2mo	AMY	02mo_9G_2	2	OB-STR-CTX Inh IMN
109014	Male:8wk_9G_2:TGGTAGGTCAAAGGGCAAATCA	Male:8wk_9G_2	3462	20.7306711979609	0.0037410071942446	Male	2mo	AMY	02mo_9G_2	2	Oligo NN
109015	Male:8wk_9G_2:TGGTAGGTCAAATATAGGTCCG	Male:8wk_9G_2	5680	27.6988636363636	0.00333391823126864	Male	2mo	AMY	02mo_9G_2	2	Astro-TE NN
109016	Male:8wk_9G_2:TGGTAGGTCAAATGGAGCAACA	Male:8wk_9G_2	9165	23.4475906607054	0.00876054510058404	Male	2mo	AMY	02mo_9G_2	2	Pvalb Gaba
109017	Male:8wk_9G_2:TGGTAGGTCAAATGGTTCCCTT	Male:8wk_9G_2	5165	28.0601288475304	0.00173946656358717	Male	2mo	AMY	02mo_9G_2	2	Astro-TE NN
109018	Male:8wk_9G_2:TGGTAGGTCAACATGCCGTGCT	Male:8wk_9G_2	14695	8.85416666666667	0.00284996946461288	Male	2mo	AMY	02mo_9G_2	2	CEA-BST Six3 Cyp26b1 Gaba
109019	Male:8wk_9G_2:TGGTAGGTCAACCACGCAAACT	Male:8wk_9G_2	13292	12.9097668131125	0.00426998277024496	Male	2mo	AMY	02mo_9G_2	2	LA-BLA-BMA-PA Glut
109020	Male:8wk_9G_2:TGGTAGGTCAACCCGATGGCTA	Male:8wk_9G_2	7211	18.4971098265896	0.00331720801658604	Male	2mo	AMY	02mo_9G_2	2	STR-PAL Chst9 Gaba
109021	Male:8wk_9G_2:TGGTAGGTCAACGATCCGCACT	Male:8wk_9G_2	5726	19.8537095088819	0.00226520299703781	Male	2mo	AMY	02mo_9G_2	2	Astro-NT NN
109022	Male:8wk_9G_2:TGGTAGGTCAACTCGTTCCGAT	Male:8wk_9G_2	10096	16.7180277349769	0.00247011164904654	Male	2mo	AMY	02mo_9G_2	2	CEA-BST Six3 Cyp26b1 Gaba
109023	Male:8wk_9G_2:TGGTAGGTCAACTGGATATGCT	Male:8wk_9G_2	10975	10.0372813306567	0.00245409925468097	Male	2mo	AMY	02mo_9G_2	2	STR-PAL Chst9 Gaba
109024	Male:8wk_9G_2:TGGTAGGTCAAGCATACTCAGC	Male:8wk_9G_2	10725	19.256605463502	0.00176842889054356	Male	2mo	AMY	02mo_9G_2	2	CEA-BST Ebf1 Pdyn Gaba
109025	Male:8wk_9G_2:TGGTAGGTCAAGCCATGAGAAT	Male:8wk_9G_2	16894	10.9522524952792	0.00189058253574383	Male	2mo	AMY	02mo_9G_2	2	LA-BLA-BMA-PA Glut
109026	Male:8wk_9G_2:TGGTAGGTCAAGGCTCTGCTGA	Male:8wk_9G_2	14497	12.2488038277512	0.00233982520129379	Male	2mo	AMY	02mo_9G_2	2	MEA Slc17a7 Glut
109027	Male:8wk_9G_2:TGGTAGGTCAAGGGATCCATTA	Male:8wk_9G_2	9220	11.1779271312345	0.000866926744690074	Male	2mo	AMY	02mo_9G_2	2	STR-PAL Chst9 Gaba
109028	Male:8wk_9G_2:TGGTAGGTCAAGGTCACGACTA	Male:8wk_9G_2	2207	23.2167832167832	0.00135746606334842	Male	2mo	AMY	02mo_9G_2	2	Astro-TE NN
109029	Male:8wk_9G_2:TGGTAGGTCAAGTGCCTAACAA	Male:8wk_9G_2	4746	22.6697353279632	0.00732064421669107	Male	2mo	AMY	02mo_9G_2	2	Astro-NT NN
109030	Male:8wk_9G_2:TGGTAGGTCAAGTGTCAGTCAA	Male:8wk_9G_2	11623	16.5413533834586	0.00564633416032167	Male	2mo	AMY	02mo_9G_2	2	MEA-BST Gaba
109031	Male:8wk_9G_2:TGGTAGGTCAATAACGCAAGTC	Male:8wk_9G_2	5658	22.2101252041372	0.00997375328083989	Male	2mo	AMY	02mo_9G_2	2	Astro-TE NN
109032	Male:8wk_9G_2:TGGTAGGTCAATAGGTGGTACC	Male:8wk_9G_2	3185	23.0552952202437	0.00312989045383412	Male	2mo	AMY	02mo_9G_2	2	Oligo NN
109033	Male:8wk_9G_2:TGGTAGGTCAATCAGTCAAGGA	Male:8wk_9G_2	8070	21.8798151001541	0.0133268125687737	Male	2mo	AMY	02mo_9G_2	2	STR-PAL Chst9 Gaba
109034	Male:8wk_9G_2:TGGTAGGTCAATGCGTATTCCC	Male:8wk_9G_2	2807	16.7019027484144	0.00460992907801418	Male	2mo	AMY	02mo_9G_2	2	Microglia NN
109035	Male:8wk_9G_2:TGGTAGGTCAATTGGACTTAGC	Male:8wk_9G_2	13153	11.9146005509642	0.00461631602845467	Male	2mo	AMY	02mo_9G_2	2	CEA-BST Gaba
109036	Male:8wk_9G_2:TGGTAGGTCAATTTAGGGCGGG	Male:8wk_9G_2	14001	14.969888156008	0.00135520684736091	Male	2mo	AMY	02mo_9G_2	2	COAa-PAA-MEA Barhl2 Glut
109037	Male:8wk_9G_2:TGGTAGGTCACAATCTGACGTA	Male:8wk_9G_2	7776	19.8161389172625	0.00179717586649551	Male	2mo	AMY	02mo_9G_2	2	CEA-BST Six3 Cyp26b1 Gaba
109038	Male:8wk_9G_2:TGGTAGGTCACACAAATCAACC	Male:8wk_9G_2	1861	19.0909090909091	0.0101063829787234	Male	2mo	AMY	02mo_9G_2	2	Astroependymal NN
109039	Male:8wk_9G_2:TGGTAGGTCACACACCTATATC	Male:8wk_9G_2	4732	23.1631382316314	0.00189833368487661	Male	2mo	AMY	02mo_9G_2	2	OPC NN
109040	Male:8wk_9G_2:TGGTAGGTCACACTGTGTTATG	Male:8wk_9G_2	3486	15.7105030891439	0.00740318906605923	Male	2mo	AMY	02mo_9G_2	2	Microglia NN
109041	Male:8wk_9G_2:TGGTAGGTCACAGAATCCTTCC	Male:8wk_9G_2	5592	20.959595959596	0.00178507675830061	Male	2mo	AMY	02mo_9G_2	2	Astro-TE NN
109042	Male:8wk_9G_2:TGGTAGGTCACAGACCTGCTCA	Male:8wk_9G_2	12910	22.1188260558339	0.00615858352578907	Male	2mo	AMY	02mo_9G_2	2	STR Prox1 Lhx6 Gaba
109043	Male:8wk_9G_2:TGGTAGGTCACAGCGTTGGTAC	Male:8wk_9G_2	4983	23.5294117647059	0.00220264317180617	Male	2mo	AMY	02mo_9G_2	2	Astro-TE NN
109044	Male:8wk_9G_2:TGGTAGGTCACATACCCGGTTC	Male:8wk_9G_2	4092	21.9201359388275	0.00122040517451794	Male	2mo	AMY	02mo_9G_2	2	Microglia NN
109045	Male:8wk_9G_2:TGGTAGGTCACATGTCCGAGTC	Male:8wk_9G_2	10695	16	0.00520881778439215	Male	2mo	AMY	02mo_9G_2	2	MEA-BST Gaba
109046	Male:8wk_9G_2:TGGTAGGTCACATTAGTGTACC	Male:8wk_9G_2	9315	17.0702659785629	0.00448861814684194	Male	2mo	AMY	02mo_9G_2	2	STR-PAL Chst9 Gaba
109047	Male:8wk_9G_2:TGGTAGGTCACCACAGCGAAAC	Male:8wk_9G_2	18371	11.9537920642893	0.0040119273515858	Male	2mo	AMY	02mo_9G_2	2	LA-BLA-BMA-PA Glut
109048	Male:8wk_9G_2:TGGTAGGTCACCGGATCAAGTT	Male:8wk_9G_2	13042	19.1455187921619	0.00457945351854679	Male	2mo	AMY	02mo_9G_2	2	CEA-BST Six3 Cyp26b1 Gaba
109049	Male:8wk_9G_2:TGGTAGGTCACCTCGTCAGAAC	Male:8wk_9G_2	6887	13.7205387205387	0.00188405797101449	Male	2mo	AMY	02mo_9G_2	2	OPC NN
109050	Male:8wk_9G_2:TGGTAGGTCACCTTTCGGCAGT	Male:8wk_9G_2	12296	15.5346569139673	0.00421120829284095	Male	2mo	AMY	02mo_9G_2	2	LA-BLA-BMA-PA Glut
109051	Male:8wk_9G_2:TGGTAGGTCACGCGACTTGAGA	Male:8wk_9G_2	12938	18.8210227272727	0.00338930827299338	Male	2mo	AMY	02mo_9G_2	2	MEA-BST Gaba
109052	Male:8wk_9G_2:TGGTAGGTCACGCGATACAAAT	Male:8wk_9G_2	11803	14.0020898641588	0.00202925509427581	Male	2mo	AMY	02mo_9G_2	2	CEA-BST Gaba
109053	Male:8wk_9G_2:TGGTAGGTCACGTAGGATTCTG	Male:8wk_9G_2	6597	17.258883248731	0.00181570585565138	Male	2mo	AMY	02mo_9G_2	2	Astro-NT NN
109054	Male:8wk_9G_2:TGGTAGGTCACGTCCAAAGGTC	Male:8wk_9G_2	10779	11.5562403697997	0.00314436326643855	Male	2mo	AMY	02mo_9G_2	2	ENTmv-PA-COAp Glut
109055	Male:8wk_9G_2:TGGTAGGTCACGTCCCTAGAAC	Male:8wk_9G_2	13110	9.32252460914881	0.000990627143183723	Male	2mo	AMY	02mo_9G_2	2	Vip Gaba
109056	Male:8wk_9G_2:TGGTAGGTCACGTGTACTGAAT	Male:8wk_9G_2	13551	15.4040404040404	0.00206200751159879	Male	2mo	AMY	02mo_9G_2	2	COA Glut
109057	Male:8wk_9G_2:TGGTAGGTCACTAAATGTTCGG	Male:8wk_9G_2	9326	18.3664051684356	0.00480204887418632	Male	2mo	AMY	02mo_9G_2	2	CEA-BST Six3 Cyp26b1 Gaba
109058	Male:8wk_9G_2:TGGTAGGTCACTAGATGGCGCA	Male:8wk_9G_2	12104	12.9688493324857	0.00444151998683994	Male	2mo	AMY	02mo_9G_2	2	L6b/CT ENT Glut
109059	Male:8wk_9G_2:TGGTAGGTCACTATCCCATCCG	Male:8wk_9G_2	8886	20.3263403263403	0.00325294447560292	Male	2mo	AMY	02mo_9G_2	2	STR-PAL Chst9 Gaba
109060	Male:8wk_9G_2:TGGTAGGTCACTATGCTTGCCA	Male:8wk_9G_2	3737	19.0374331550802	0.00638128157404945	Male	2mo	AMY	02mo_9G_2	2	OPC NN
109061	Male:8wk_9G_2:TGGTAGGTCACTCACAAGCCTA	Male:8wk_9G_2	15107	15.4798761609907	0.00362748977707426	Male	2mo	AMY	02mo_9G_2	2	COA Glut
109062	Male:8wk_9G_2:TGGTAGGTCACTCGACTTTCAC	Male:8wk_9G_2	9062	18.7577128753599	0.00831691836288028	Male	2mo	AMY	02mo_9G_2	2	CEA-BST Gaba
109063	Male:8wk_9G_2:TGGTAGGTCACTCGTAGAGCGT	Male:8wk_9G_2	17332	10.944976076555	0.0018428933425478	Male	2mo	AMY	02mo_9G_2	2	CA3 Glut
109064	Male:8wk_9G_2:TGGTAGGTCACTGCGCTTATCC	Male:8wk_9G_2	3108	28.8075560802834	0.00671140939597315	Male	2mo	AMY	02mo_9G_2	2	Astro-TE NN
109065	Male:8wk_9G_2:TGGTAGGTCACTTAGACGTCTT	Male:8wk_9G_2	7330	19.2893401015228	0.00502239717659834	Male	2mo	AMY	02mo_9G_2	2	Astro-TE NN
109066	Male:8wk_9G_2:TGGTAGGTCACTTAGCGTGAGT	Male:8wk_9G_2	13832	9.21630094043887	0.0021641898715914	Male	2mo	AMY	02mo_9G_2	2	MEA Slc17a7 Glut
109067	Male:8wk_9G_2:TGGTAGGTCAGAACACGTTCCA	Male:8wk_9G_2	14290	14.9580915538362	0.00327823115017089	Male	2mo	AMY	02mo_9G_2	2	COAa-PAA-MEA Barhl2 Glut
109068	Male:8wk_9G_2:TGGTAGGTCAGAAGGGTGGTAT	Male:8wk_9G_2	12761	19.28632115548	0.0090852616865973	Male	2mo	AMY	02mo_9G_2	2	CEA-BST Six3 Cyp26b1 Gaba
109069	Male:8wk_9G_2:TGGTAGGTCAGAAGTTCTTAGG	Male:8wk_9G_2	14502	14.0762463343109	0.00185835226099525	Male	2mo	AMY	02mo_9G_2	2	LA-BLA-BMA-PA Glut
109070	Male:8wk_9G_2:TGGTAGGTCAGACGTCCCTCAT	Male:8wk_9G_2	3125	15.3574580759047	0.0028717294192725	Male	2mo	AMY	02mo_9G_2	2	Microglia NN
109071	Male:8wk_9G_2:TGGTAGGTCAGACTTACTGCCG	Male:8wk_9G_2	10941	17.8014454165082	0.0020977745348413	Male	2mo	AMY	02mo_9G_2	2	Sst Gaba
109072	Male:8wk_9G_2:TGGTAGGTCAGAGAACGTCATA	Male:8wk_9G_2	14519	9.36807095343681	0.00295289108638923	Male	2mo	AMY	02mo_9G_2	2	MEA Slc17a7 Glut
109073	Male:8wk_9G_2:TGGTAGGTCAGAGACAATGACG	Male:8wk_9G_2	16749	15.9864902898959	0.00563999050106863	Male	2mo	AMY	02mo_9G_2	2	LA-BLA-BMA-PA Glut
109074	Male:8wk_9G_2:TGGTAGGTCAGAGGCATTTGCA	Male:8wk_9G_2	8391	15.4343434343434	0.000119161105815062	Male	2mo	AMY	02mo_9G_2	2	Vip Gaba
109075	Male:8wk_9G_2:TGGTAGGTCAGAGTCGCATCAG	Male:8wk_9G_2	8809	18.841642228739	0.00294284097340124	Male	2mo	AMY	02mo_9G_2	2	Astro-TE NN
109076	Male:8wk_9G_2:TGGTAGGTCAGATACGCCGTAG	Male:8wk_9G_2	7564	18.6988367083154	0.00316288877174486	Male	2mo	AMY	02mo_9G_2	2	Astro-TE NN
109077	Male:8wk_9G_2:TGGTAGGTCAGATACTTGCTGG	Male:8wk_9G_2	12697	16.3112607557052	0.00243557510999371	Male	2mo	AMY	02mo_9G_2	2	LA-BLA-BMA-PA Glut
109078	Male:8wk_9G_2:TGGTAGGTCAGATTTCCGGACT	Male:8wk_9G_2	5134	19.4805194805195	0.0025257431513503	Male	2mo	AMY	02mo_9G_2	2	Astro-NT NN
109079	Male:8wk_9G_2:TGGTAGGTCAGCTTTCCAACGG	Male:8wk_9G_2	7470	18.7779433681073	0.00293646556326749	Male	2mo	AMY	02mo_9G_2	2	STR-PAL Chst9 Gaba
109080	Male:8wk_9G_2:TGGTAGGTCAGGAACGGTCTCA	Male:8wk_9G_2	14582	13.5537190082645	0.00130128073419629	Male	2mo	AMY	02mo_9G_2	2	LA-BLA-BMA-PA Glut
109081	Male:8wk_9G_2:TGGTAGGTCAGGATACTCGTGA	Male:8wk_9G_2	12311	12.7210673285759	0.00452817983342767	Male	2mo	AMY	02mo_9G_2	2	MEA-BST Gaba
109082	Male:8wk_9G_2:TGGTAGGTCAGGCGTACTTCTA	Male:8wk_9G_2	3691	17.8030303030303	0.00135281385281385	Male	2mo	AMY	02mo_9G_2	2	Oligo NN
109083	Male:8wk_9G_2:TGGTAGGTCAGGGCTAGGAGAT	Male:8wk_9G_2	5969	18.3816183816184	0.00133846411243099	Male	2mo	AMY	02mo_9G_2	2	VLMC NN
109084	Male:8wk_9G_2:TGGTAGGTCAGGTCTAATTAGG	Male:8wk_9G_2	4473	18.1818181818182	0.000446927374301676	Male	2mo	AMY	02mo_9G_2	2	DG-PIR Ex IMN
109085	Male:8wk_9G_2:TGGTAGGTCAGGTTGTCCTCTG	Male:8wk_9G_2	8805	19.95337995338	0.00350837483023993	Male	2mo	AMY	02mo_9G_2	2	STR-PAL Chst9 Gaba
109086	Male:8wk_9G_2:TGGTAGGTCAGTACTTCCTTTC	Male:8wk_9G_2	22481	16.7676767676768	0.00124394686569817	Male	2mo	AMY	02mo_9G_2	2	CEA-BST Gaba
109087	Male:8wk_9G_2:TGGTAGGTCAGTGTAACGCGGT	Male:8wk_9G_2	9435	19.9004975124378	0.00295889252879636	Male	2mo	AMY	02mo_9G_2	2	CEA-BST Ebf1 Pdyn Gaba
109088	Male:8wk_9G_2:TGGTAGGTCAGTGTTTGTGAGC	Male:8wk_9G_2	15423	13.134328358209	0.00174757281553398	Male	2mo	AMY	02mo_9G_2	2	LA-BLA-BMA-PA Glut
109089	Male:8wk_9G_2:TGGTAGGTCAGTTCTGAGCGAC	Male:8wk_9G_2	15858	15.5447605829285	0.00426974758256938	Male	2mo	AMY	02mo_9G_2	2	MEA-BST Gaba
109090	Male:8wk_9G_2:TGGTAGGTCAGTTGCGAATGGG	Male:8wk_9G_2	17188	16.8674698795181	0.00492097493197476	Male	2mo	AMY	02mo_9G_2	2	Pvalb Gaba
109091	Male:8wk_9G_2:TGGTAGGTCATACACCAGAGCC	Male:8wk_9G_2	17243	10.1233946109292	0.00364035594591471	Male	2mo	AMY	02mo_9G_2	2	MEA Slc17a7 Glut
109092	Male:8wk_9G_2:TGGTAGGTCATACACTCCACAA	Male:8wk_9G_2	18344	11.6203355872777	0.00288090449529815	Male	2mo	AMY	02mo_9G_2	2	LA-BLA-BMA-PA Glut
109093	Male:8wk_9G_2:TGGTAGGTCATACTAGGGTTAG	Male:8wk_9G_2	4218	20.3367003367003	0.00495399858457183	Male	2mo	AMY	02mo_9G_2	2	Oligo NN
109094	Male:8wk_9G_2:TGGTAGGTCATAGATACATCCC	Male:8wk_9G_2	19489	9.6969696969697	0.00373172477251815	Male	2mo	AMY	02mo_9G_2	2	LA-BLA-BMA-PA Glut
109095	Male:8wk_9G_2:TGGTAGGTCATAGGCTAGTTTG	Male:8wk_9G_2	10888	23.2890704800817	0.00219941348973607	Male	2mo	AMY	02mo_9G_2	2	LA-BLA-BMA-PA Glut
109096	Male:8wk_9G_2:TGGTAGGTCATATCAAAGGGTC	Male:8wk_9G_2	13022	17.3417341734173	0.00321494182486222	Male	2mo	AMY	02mo_9G_2	2	NDB-SI-MA-STRv Lhx8 Gaba
109097	Male:8wk_9G_2:TGGTAGGTCATATGATGTTCCC	Male:8wk_9G_2	9402	14.381520119225	0.00360322170411191	Male	2mo	AMY	02mo_9G_2	2	STR-PAL Chst9 Gaba
109098	Male:8wk_9G_2:TGGTAGGTCATCGCGATCTGAC	Male:8wk_9G_2	1107	14.100185528757	0.00539083557951483	Male	2mo	AMY	02mo_9G_2	2	STR-PAL Chst9 Gaba
109099	Male:8wk_9G_2:TGGTAGGTCATCGTGGAATTAC	Male:8wk_9G_2	9914	15.7248157248157	0.00421856167135396	Male	2mo	AMY	02mo_9G_2	2	COA Glut
109100	Male:8wk_9G_2:TGGTAGGTCATCGTTTCGCACG	Male:8wk_9G_2	7984	20.889748549323	0.00349475786320519	Male	2mo	AMY	02mo_9G_2	2	COA Glut
109101	Male:8wk_9G_2:TGGTAGGTCATCTATGCGTACC	Male:8wk_9G_2	10612	20.9129925868123	0.00216267042783263	Male	2mo	AMY	02mo_9G_2	2	STR Prox1 Lhx6 Gaba
109102	Male:8wk_9G_2:TGGTAGGTCATGAACCATCGTA	Male:8wk_9G_2	8939	10.8647450110865	0.00401114206128134	Male	2mo	AMY	02mo_9G_2	2	STR-PAL Chst9 Gaba
109103	Male:8wk_9G_2:TGGTAGGTCATGAACCTGATCG	Male:8wk_9G_2	4755	21.3986013986014	0.00481372959397237	Male	2mo	AMY	02mo_9G_2	2	Astro-TE NN
109104	Male:8wk_9G_2:TGGTAGGTCATGAGCTAGACGC	Male:8wk_9G_2	16874	15.2159896840748	0.0045425048669695	Male	2mo	AMY	02mo_9G_2	2	L6b/CT ENT Glut
109105	Male:8wk_9G_2:TGGTAGGTCATGCCTTGTTACC	Male:8wk_9G_2	15377	11.850130699971	0.0020767084171588	Male	2mo	AMY	02mo_9G_2	2	Pvalb Gaba
109106	Male:8wk_9G_2:TGGTAGGTCATGGCCAGTACTA	Male:8wk_9G_2	3665	23.191094619666	0.00407608695652174	Male	2mo	AMY	02mo_9G_2	2	Astro-TE NN
109107	Male:8wk_9G_2:TGGTAGGTCATGGGTTTGTACT	Male:8wk_9G_2	3974	19.7628458498024	0.00699650174912544	Male	2mo	AMY	02mo_9G_2	2	Oligo NN
109108	Male:8wk_9G_2:TGGTAGGTCATGGTCGTGCCAT	Male:8wk_9G_2	5781	20.0371057513915	0.00172681747539285	Male	2mo	AMY	02mo_9G_2	2	Astro-TE NN
109109	Male:8wk_9G_2:TGGTAGGTCATGTCCTGCGGTA	Male:8wk_9G_2	4835	21.900826446281	0.000620090946672179	Male	2mo	AMY	02mo_9G_2	2	Astro-TE NN
109110	Male:8wk_9G_2:TGGTAGGTCATGTTCGGATTAG	Male:8wk_9G_2	15666	10.9837376699547	0.0066577896138482	Male	2mo	AMY	02mo_9G_2	2	LA-BLA-BMA-PA Glut
109111	Male:8wk_9G_2:TGGTAGGTCATTAGGCAATGTC	Male:8wk_9G_2	3341	12.8409090909091	0.00179265013444876	Male	2mo	AMY	02mo_9G_2	2	Microglia NN
109112	Male:8wk_9G_2:TGGTAGGTCATTCAATTGCAGG	Male:8wk_9G_2	4555	17.2528201725282	0.00805749128919861	Male	2mo	AMY	02mo_9G_2	2	Astro-TE NN
109113	Male:8wk_9G_2:TGGTAGGTCATTCACTACGTAG	Male:8wk_9G_2	9419	19.7979797979798	0.00190738582176539	Male	2mo	AMY	02mo_9G_2	2	COA Glut
109114	Male:8wk_9G_2:TGGTAGGTCATTCTGCTGGAGA	Male:8wk_9G_2	5737	25.974025974026	0.00520201144442518	Male	2mo	AMY	02mo_9G_2	2	Astro-TE NN
109115	Male:8wk_9G_2:TGGTAGGTCATTTGCCGGAAGG	Male:8wk_9G_2	10883	17.7865612648221	0.00274901493631449	Male	2mo	AMY	02mo_9G_2	2	STR-PAL Chst9 Gaba
109116	Male:8wk_9G_2:TTAGGATCGCAAACCCGAGATA	Male:8wk_9G_2	5962	17.673235855054	0.00367647058823529	Male	2mo	AMY	02mo_9G_2	2	COA Glut
109117	Male:8wk_9G_2:TTAGGATCGCAAACCTAAGTGG	Male:8wk_9G_2	3551	24.3128964059197	0.00671328671328671	Male	2mo	AMY	02mo_9G_2	2	MEA-BST Gaba
109118	Male:8wk_9G_2:TTAGGATCGCAAACGTCCCGTT	Male:8wk_9G_2	2346	11.8488253319714	0.00508905852417303	Male	2mo	AMY	02mo_9G_2	2	OPC NN
109119	Male:8wk_9G_2:TTAGGATCGCAAAGCGGGAGCT	Male:8wk_9G_2	1055	19.3939393939394	0.014018691588785	Male	2mo	AMY	02mo_9G_2	2	OB-STR-CTX Inh IMN
109120	Male:8wk_9G_2:TTAGGATCGCAAATTGAGGAGG	Male:8wk_9G_2	6864	15.9090909090909	0.00608166811468288	Male	2mo	AMY	02mo_9G_2	2	LA-BLA-BMA-PA Glut
109121	Male:8wk_9G_2:TTAGGATCGCAACAGGCGGGTA	Male:8wk_9G_2	1956	19.8601398601399	0.00458015267175573	Male	2mo	AMY	02mo_9G_2	2	OPC NN
109122	Male:8wk_9G_2:TTAGGATCGCAACGACTGCTCG	Male:8wk_9G_2	3245	29.4736842105263	0.0217063611697317	Male	2mo	AMY	02mo_9G_2	2	Astro-NT NN
109123	Male:8wk_9G_2:TTAGGATCGCAAGCGGGCTTGA	Male:8wk_9G_2	4280	22.7848101265823	0.0115473441108545	Male	2mo	AMY	02mo_9G_2	2	Lamp5 Gaba
109124	Male:8wk_9G_2:TTAGGATCGCAAGTTGTGCTAC	Male:8wk_9G_2	1970	26.9972451790634	0.000507356671740233	Male	2mo	AMY	02mo_9G_2	2	Astro-NT NN
109125	Male:8wk_9G_2:TTAGGATCGCAATCACGCTTCG	Male:8wk_9G_2	4026	24.6753246753247	0.0127513487003433	Male	2mo	AMY	02mo_9G_2	2	COA Glut
109126	Male:8wk_9G_2:TTAGGATCGCACCCGAACTCAT	Male:8wk_9G_2	1918	14.7186147186147	0.00156168662155128	Male	2mo	AMY	02mo_9G_2	2	Astro-NT NN
109127	Male:8wk_9G_2:TTAGGATCGCACGATCCGCACT	Male:8wk_9G_2	6169	16.8224299065421	0.00660225442834139	Male	2mo	AMY	02mo_9G_2	2	LA-BLA-BMA-PA Glut
109128	Male:8wk_9G_2:TTAGGATCGCACGCCGTGACTT	Male:8wk_9G_2	4243	22.2459893048128	0.000941841299740994	Male	2mo	AMY	02mo_9G_2	2	CEA-BST Six3 Cyp26b1 Gaba
109129	Male:8wk_9G_2:TTAGGATCGCACGGTTCCTAGG	Male:8wk_9G_2	5192	19.6428571428571	0.00650593187906621	Male	2mo	AMY	02mo_9G_2	2	LA-BLA-BMA-PA Glut
109130	Male:8wk_9G_2:TTAGGATCGCAGCCATGAGAAT	Male:8wk_9G_2	8756	13.5864135864136	0.0045475216007276	Male	2mo	AMY	02mo_9G_2	2	LA-BLA-BMA-PA Glut
109131	Male:8wk_9G_2:TTAGGATCGCAGGCTGCGTCTA	Male:8wk_9G_2	4041	16.6484118291347	0.00443458980044346	Male	2mo	AMY	02mo_9G_2	2	LA-BLA-BMA-PA Glut
109132	Male:8wk_9G_2:TTAGGATCGCAGGGATCCATTA	Male:8wk_9G_2	3149	19.5503421309873	0.0015852885225111	Male	2mo	AMY	02mo_9G_2	2	STR-PAL Chst9 Gaba
109133	Male:8wk_9G_2:TTAGGATCGCAGGGATGAGTAA	Male:8wk_9G_2	5754	12.3695976154993	0.00656077348066298	Male	2mo	AMY	02mo_9G_2	2	COA Glut
109134	Male:8wk_9G_2:TTAGGATCGCAGGTCACGACTA	Male:8wk_9G_2	4440	18.8948306595365	0.00515348420345059	Male	2mo	AMY	02mo_9G_2	2	CEA-BST Ebf1 Pdyn Gaba
109135	Male:8wk_9G_2:TTAGGATCGCAGGTGTGACCGT	Male:8wk_9G_2	1789	29.5839753466872	0.00666296501943365	Male	2mo	AMY	02mo_9G_2	2	Astro-NT NN
109136	Male:8wk_9G_2:TTAGGATCGCAGTCTGTGTAGA	Male:8wk_9G_2	1282	15.0197628458498	0.00388500388500389	Male	2mo	AMY	02mo_9G_2	2	Oligo NN
109137	Male:8wk_9G_2:TTAGGATCGCAGTGTCGGGTTG	Male:8wk_9G_2	1405	15.2066115702479	0.0028388928317956	Male	2mo	AMY	02mo_9G_2	2	OPC NN
109138	Male:8wk_9G_2:TTAGGATCGCATAAGGTCCTGA	Male:8wk_9G_2	5048	11.6797110174594	0.000989511181476351	Male	2mo	AMY	02mo_9G_2	2	CA3 Glut
109139	Male:8wk_9G_2:TTAGGATCGCATAGCGAGTCAC	Male:8wk_9G_2	5250	18.732782369146	0.004739336492891	Male	2mo	AMY	02mo_9G_2	2	MEA Slc17a7 Glut
109140	Male:8wk_9G_2:TTAGGATCGCATAGGATGGCTC	Male:8wk_9G_2	1221	19.5592286501377	0.00163532297628782	Male	2mo	AMY	02mo_9G_2	2	Oligo NN
109141	Male:8wk_9G_2:TTAGGATCGCATCCAAGCCGTC	Male:8wk_9G_2	4348	17.0542635658915	0.00639853747714808	Male	2mo	AMY	02mo_9G_2	2	COA Glut
109142	Male:8wk_9G_2:TTAGGATCGCATCGAGTTAGGC	Male:8wk_9G_2	1015	14.9494949494949	0.0087890625	Male	2mo	AMY	02mo_9G_2	2	Microglia NN
109143	Male:8wk_9G_2:TTAGGATCGCATGGTCATGCGG	Male:8wk_9G_2	3854	25.4988913525499	0.00670103092783505	Male	2mo	AMY	02mo_9G_2	2	MEA-BST Gaba
109144	Male:8wk_9G_2:TTAGGATCGCATGTCGCCTGAA	Male:8wk_9G_2	4968	15	0.00620124024804961	Male	2mo	AMY	02mo_9G_2	2	COA Glut
109145	Male:8wk_9G_2:TTAGGATCGCATTAGGAGGTCT	Male:8wk_9G_2	1546	22.4431818181818	0.00450740502253703	Male	2mo	AMY	02mo_9G_2	2	Astro-TE NN
109146	Male:8wk_9G_2:TTAGGATCGCATTGGACTTAGC	Male:8wk_9G_2	4142	13.3431085043988	0.00312876052948255	Male	2mo	AMY	02mo_9G_2	2	Vip Gaba
109147	Male:8wk_9G_2:TTAGGATCGCATTTGGCCTCTA	Male:8wk_9G_2	1257	13.2231404958678	0.0055379746835443	Male	2mo	AMY	02mo_9G_2	2	Microglia NN
109148	Male:8wk_9G_2:TTAGGATCGCCAAACAAGAAGG	Male:8wk_9G_2	2088	14.4124168514412	0.00571428571428571	Male	2mo	AMY	02mo_9G_2	2	Astro-NT NN
109149	Male:8wk_9G_2:TTAGGATCGCCAAACACCACAT	Male:8wk_9G_2	2559	14.058106841612	0.00350467289719626	Male	2mo	AMY	02mo_9G_2	2	OPC NN
109150	Male:8wk_9G_2:TTAGGATCGCCACCGTATGTTC	Male:8wk_9G_2	1466	13.6363636363636	0.00407608695652174	Male	2mo	AMY	02mo_9G_2	2	OPC NN
109151	Male:8wk_9G_2:TTAGGATCGCCACTTCTCCTAC	Male:8wk_9G_2	3435	20.7272727272727	0.00319210679048172	Male	2mo	AMY	02mo_9G_2	2	STR-PAL Chst9 Gaba
109152	Male:8wk_9G_2:TTAGGATCGCCAGATCGAGGGA	Male:8wk_9G_2	3086	16.3009404388715	0.00419490158115521	Male	2mo	AMY	02mo_9G_2	2	STR-PAL Chst9 Gaba
109153	Male:8wk_9G_2:TTAGGATCGCCAGTTATAGGCC	Male:8wk_9G_2	7104	23.8488783943329	0.0096194061062317	Male	2mo	AMY	02mo_9G_2	2	MEA-BST Gaba
109154	Male:8wk_9G_2:TTAGGATCGCCATTAGTGTACC	Male:8wk_9G_2	8426	11.4185331576636	0.00213169114163903	Male	2mo	AMY	02mo_9G_2	2	Sst Gaba
109155	Male:8wk_9G_2:TTAGGATCGCCCACGTCACTTA	Male:8wk_9G_2	2155	21.3564213564214	0.00369856680536292	Male	2mo	AMY	02mo_9G_2	2	Astro-TE NN
109156	Male:8wk_9G_2:TTAGGATCGCCCATTACGATTC	Male:8wk_9G_2	1269	24.4155844155844	0.00392464678178964	Male	2mo	AMY	02mo_9G_2	2	Oligo NN
109157	Male:8wk_9G_2:TTAGGATCGCCCCATGACGGAA	Male:8wk_9G_2	2352	18.9839572192513	0.00212134068731438	Male	2mo	AMY	02mo_9G_2	2	OPC NN
109158	Male:8wk_9G_2:TTAGGATCGCCCGGATCAAGTT	Male:8wk_9G_2	5723	16.969696969697	0.00521467060664001	Male	2mo	AMY	02mo_9G_2	2	MEA Slc17a7 Glut
109159	Male:8wk_9G_2:TTAGGATCGCCCGTGAAAGACC	Male:8wk_9G_2	1665	23.1124807395994	0.0029940119760479	Male	2mo	AMY	02mo_9G_2	2	Astro-NT NN
109160	Male:8wk_9G_2:TTAGGATCGCCCTCTGAAAGTT	Male:8wk_9G_2	6673	22.8650137741047	0.00832218754644078	Male	2mo	AMY	02mo_9G_2	2	CEA-BST Six3 Cyp26b1 Gaba
109161	Male:8wk_9G_2:TTAGGATCGCCCTTTCGGCAGT	Male:8wk_9G_2	2793	18.8235294117647	0.00851970181043664	Male	2mo	AMY	02mo_9G_2	2	VLMC NN
109162	Male:8wk_9G_2:TTAGGATCGCCGAAGATCACTC	Male:8wk_9G_2	3879	21.010101010101	0.00257135510413988	Male	2mo	AMY	02mo_9G_2	2	MEA Slc17a7 Glut
109163	Male:8wk_9G_2:TTAGGATCGCCGAAGGAAGCCA	Male:8wk_9G_2	1497	16.7832167832168	0.0053156146179402	Male	2mo	AMY	02mo_9G_2	2	Astro-TE NN
109164	Male:8wk_9G_2:TTAGGATCGCCGACAGTCTTAT	Male:8wk_9G_2	4247	15.4465004022526	0.00351947442515251	Male	2mo	AMY	02mo_9G_2	2	MEA-BST Gaba
109165	Male:8wk_9G_2:TTAGGATCGCCGACGCCTTATG	Male:8wk_9G_2	4346	20.6439393939394	0.0129457188280718	Male	2mo	AMY	02mo_9G_2	2	Lamp5 Gaba
109166	Male:8wk_9G_2:TTAGGATCGCCGAGAATCGACG	Male:8wk_9G_2	4327	16.6666666666667	0.00161513613290263	Male	2mo	AMY	02mo_9G_2	2	LA-BLA-BMA-PA Glut
109167	Male:8wk_9G_2:TTAGGATCGCCGATTCCGGCAT	Male:8wk_9G_2	1267	21.8181818181818	0.003147128245476	Male	2mo	AMY	02mo_9G_2	2	Oligo NN
109168	Male:8wk_9G_2:TTAGGATCGCCGCCACCATTTC	Male:8wk_9G_2	2458	13.543599257885	0.00526102792391744	Male	2mo	AMY	02mo_9G_2	2	OPC NN
109169	Male:8wk_9G_2:TTAGGATCGCCGGAACATTGTA	Male:8wk_9G_2	5502	14.9895905621096	0.00434310532030402	Male	2mo	AMY	02mo_9G_2	2	Pvalb Gaba
109170	Male:8wk_9G_2:TTAGGATCGCCGGCGACTAACA	Male:8wk_9G_2	1417	20.6060606060606	0.0111653872993719	Male	2mo	AMY	02mo_9G_2	2	Astro-TE NN
109171	Male:8wk_9G_2:TTAGGATCGCCGTACTTCCTCG	Male:8wk_9G_2	1106	13.2231404958678	0.00180505415162455	Male	2mo	AMY	02mo_9G_2	2	Microglia NN
109172	Male:8wk_9G_2:TTAGGATCGCCGTCAATAGCTG	Male:8wk_9G_2	5548	18.475073313783	0.00412852270687489	Male	2mo	AMY	02mo_9G_2	2	MEA-BST Gaba
109173	Male:8wk_9G_2:TTAGGATCGCCGTCGTGAAATT	Male:8wk_9G_2	6625	13.2738427216955	0.00585234093637455	Male	2mo	AMY	02mo_9G_2	2	CEA-BST Gaba
109174	Male:8wk_9G_2:TTAGGATCGCCTAAATGTTCGG	Male:8wk_9G_2	4916	15.3988868274583	0.0048582995951417	Male	2mo	AMY	02mo_9G_2	2	MEA Slc17a7 Glut
109175	Male:8wk_9G_2:TTAGGATCGCCTAGGCCTTTGA	Male:8wk_9G_2	8380	17.3361522198732	0.00604910449531491	Male	2mo	AMY	02mo_9G_2	2	MEA-BST Gaba
109176	Male:8wk_9G_2:TTAGGATCGCCTCACAAGCCTA	Male:8wk_9G_2	2155	19.6762141967621	0.00873965041398344	Male	2mo	AMY	02mo_9G_2	2	OPC NN
109177	Male:8wk_9G_2:TTAGGATCGCCTCCGATATGAC	Male:8wk_9G_2	1838	22.5705329153605	0.00809498111171074	Male	2mo	AMY	02mo_9G_2	2	Astro-TE NN
109178	Male:8wk_9G_2:TTAGGATCGCCTGAAGATGTGC	Male:8wk_9G_2	1703	18.1818181818182	0.00757575757575758	Male	2mo	AMY	02mo_9G_2	2	OPC NN
109179	Male:8wk_9G_2:TTAGGATCGCCTTAGACGTCTT	Male:8wk_9G_2	8181	18.7636363636364	0.00534954407294833	Male	2mo	AMY	02mo_9G_2	2	LA-BLA-BMA-PA Glut
109180	Male:8wk_9G_2:TTAGGATCGCCTTAGCAAAGAG	Male:8wk_9G_2	2070	13.2678132678133	0.00144717800289436	Male	2mo	AMY	02mo_9G_2	2	OPC NN
109181	Male:8wk_9G_2:TTAGGATCGCCTTGGCAACAGC	Male:8wk_9G_2	7020	16.1892901618929	0.00326565384069289	Male	2mo	AMY	02mo_9G_2	2	CA3 Glut
109182	Male:8wk_9G_2:TTAGGATCGCCTTTGGGACGGT	Male:8wk_9G_2	3875	24.3713733075435	0.0107224917028338	Male	2mo	AMY	02mo_9G_2	2	L5/6 IT TPE-ENT Glut
109183	Male:8wk_9G_2:TTAGGATCGCGAACACGTTCCA	Male:8wk_9G_2	1055	15.5844155844156	0.00283553875236295	Male	2mo	AMY	02mo_9G_2	2	OB-STR-CTX Inh IMN
109184	Male:8wk_9G_2:TTAGGATCGCGAAGTCGTAGTA	Male:8wk_9G_2	4610	20.6896551724138	0.00496438592704511	Male	2mo	AMY	02mo_9G_2	2	SI-MA-LPO-LHA Skor1 Glut
109185	Male:8wk_9G_2:TTAGGATCGCGAAGTTCTTAGG	Male:8wk_9G_2	2031	26.502311248074	0.00294550810014728	Male	2mo	AMY	02mo_9G_2	2	STR-PAL Chst9 Gaba
109186	Male:8wk_9G_2:TTAGGATCGCGACATTTGACAG	Male:8wk_9G_2	3690	20.2959830866808	0.00297216968386922	Male	2mo	AMY	02mo_9G_2	2	COA Glut
109187	Male:8wk_9G_2:TTAGGATCGCGACGGCATAATG	Male:8wk_9G_2	2405	32.8671328671329	0.00824742268041237	Male	2mo	AMY	02mo_9G_2	2	STR-PAL Chst9 Gaba
109188	Male:8wk_9G_2:TTAGGATCGCGAGTGGTTGACC	Male:8wk_9G_2	1534	21.9554030874786	0.0032488628979857	Male	2mo	AMY	02mo_9G_2	2	Oligo NN
109189	Male:8wk_9G_2:TTAGGATCGCGATAGGTGTAGC	Male:8wk_9G_2	1448	21.5488215488215	0.17351598173516	Male	2mo	AMY	02mo_9G_2	2	Ependymal NN
109190	Male:8wk_9G_2:TTAGGATCGCGATGGCATCAAA	Male:8wk_9G_2	3546	13.8339920948617	0.00644438217988232	Male	2mo	AMY	02mo_9G_2	2	Pvalb chandelier Gaba
109191	Male:8wk_9G_2:TTAGGATCGCGATTCCATTTGG	Male:8wk_9G_2	6460	12.1570736955352	0.0050823964269213	Male	2mo	AMY	02mo_9G_2	2	MEA-BST Gaba
109192	Male:8wk_9G_2:TTAGGATCGCGCAGAGAGAGAA	Male:8wk_9G_2	7775	11.7196056955093	0.00358836344995515	Male	2mo	AMY	02mo_9G_2	2	LA-BLA-BMA-PA Glut
109193	Male:8wk_9G_2:TTAGGATCGCGCCTAAACGAAG	Male:8wk_9G_2	3379	20.0413223140496	0.00646868568068215	Male	2mo	AMY	02mo_9G_2	2	STR D12 Gaba
109194	Male:8wk_9G_2:TTAGGATCGCGCGACGTTACGA	Male:8wk_9G_2	2136	17.6308539944904	0.000935453695042095	Male	2mo	AMY	02mo_9G_2	2	OPC NN
109195	Male:8wk_9G_2:TTAGGATCGCGCGGATAGTAGG	Male:8wk_9G_2	4620	21.2404418011895	0.00366616346775933	Male	2mo	AMY	02mo_9G_2	2	LA-BLA-BMA-PA Glut
109196	Male:8wk_9G_2:TTAGGATCGCGCGTGCTACCAA	Male:8wk_9G_2	4256	13.515687851971	0.00467726847521048	Male	2mo	AMY	02mo_9G_2	2	LA-BLA-BMA-PA Glut
109197	Male:8wk_9G_2:TTAGGATCGCGCGTTATTGTGC	Male:8wk_9G_2	5002	19.3181818181818	0.00497314501690869	Male	2mo	AMY	02mo_9G_2	2	LA-BLA-BMA-PA Glut
109198	Male:8wk_9G_2:TTAGGATCGCGCTACAATGTGG	Male:8wk_9G_2	3228	15.7575757575758	0.00738007380073801	Male	2mo	AMY	02mo_9G_2	2	STR-PAL Chst9 Gaba
109199	Male:8wk_9G_2:TTAGGATCGCGGAACGGTCTCA	Male:8wk_9G_2	2316	15.5260469867211	0.00258397932816537	Male	2mo	AMY	02mo_9G_2	2	OPC NN
109200	Male:8wk_9G_2:TTAGGATCGCGGAAGTTCAGCA	Male:8wk_9G_2	3486	18.5770750988142	0.0218855218855219	Male	2mo	AMY	02mo_9G_2	2	LA-BLA-BMA-PA Glut
109201	Male:8wk_9G_2:TTAGGATCGCGGACTTCTAGTT	Male:8wk_9G_2	5366	12.6772310258549	0.00223131275567125	Male	2mo	AMY	02mo_9G_2	2	CA3 Glut
109202	Male:8wk_9G_2:TTAGGATCGCGGATAAAGGGAT	Male:8wk_9G_2	5619	18.7455954897815	0.00636604774535809	Male	2mo	AMY	02mo_9G_2	2	Pvalb chandelier Gaba
109203	Male:8wk_9G_2:TTAGGATCGCGGCCATCCACAA	Male:8wk_9G_2	2428	22.4747474747475	0.00532568619418271	Male	2mo	AMY	02mo_9G_2	2	STR-PAL Chst9 Gaba
109204	Male:8wk_9G_2:TTAGGATCGCGGTAATACTCGG	Male:8wk_9G_2	3011	18.1818181818182	0.00264988406757204	Male	2mo	AMY	02mo_9G_2	2	OPC NN
109205	Male:8wk_9G_2:TTAGGATCGCGGTCGACAGAGA	Male:8wk_9G_2	6573	10.760667903525	0.0057479957646347	Male	2mo	AMY	02mo_9G_2	2	LA-BLA-BMA-PA Glut
109206	Male:8wk_9G_2:TTAGGATCGCGGTCGTCAATCA	Male:8wk_9G_2	6166	12.7565982404692	0.0228209191759113	Male	2mo	AMY	02mo_9G_2	2	LA-BLA-BMA-PA Glut
109207	Male:8wk_9G_2:TTAGGATCGCGGTTTAGTCGTA	Male:8wk_9G_2	2546	11.8577075098814	0.00196001568012544	Male	2mo	AMY	02mo_9G_2	2	Oligo NN
109208	Male:8wk_9G_2:TTAGGATCGCGTACATAGATCC	Male:8wk_9G_2	1736	13.8888888888889	0.00172512938470385	Male	2mo	AMY	02mo_9G_2	2	OPC NN
109209	Male:8wk_9G_2:TTAGGATCGCGTACTGGACCCT	Male:8wk_9G_2	1329	13.5593220338983	0.00225225225225225	Male	2mo	AMY	02mo_9G_2	2	Oligo NN
109210	Male:8wk_9G_2:TTAGGATCGCGTATATCCGGAA	Male:8wk_9G_2	4336	20.2597402597403	0.0055045871559633	Male	2mo	AMY	02mo_9G_2	2	COA Glut
109211	Male:8wk_9G_2:TTAGGATCGCGTCACGCCCAAT	Male:8wk_9G_2	7698	14.2676767676768	0.00696594427244582	Male	2mo	AMY	02mo_9G_2	2	LA-BLA-BMA-PA Glut
109212	Male:8wk_9G_2:TTAGGATCGCGTTATCAGGGCC	Male:8wk_9G_2	3964	18.3359013867488	0.00775969962453066	Male	2mo	AMY	02mo_9G_2	2	Pvalb chandelier Gaba
109213	Male:8wk_9G_2:TTAGGATCGCGTTCTCAGTAAG	Male:8wk_9G_2	4519	13.9636363636364	0.00242825607064018	Male	2mo	AMY	02mo_9G_2	2	COA Glut
109214	Male:8wk_9G_2:TTAGGATCGCGTTCTCCTACTC	Male:8wk_9G_2	2072	19.7727272727273	0.0109785202863962	Male	2mo	AMY	02mo_9G_2	2	OPC NN
109215	Male:8wk_9G_2:TTAGGATCGCGTTCTGAGCGAC	Male:8wk_9G_2	3951	17.1470805617147	0.0092778335005015	Male	2mo	AMY	02mo_9G_2	2	MEA-BST Gaba
109216	Male:8wk_9G_2:TTAGGATCGCGTTGTGATGTGC	Male:8wk_9G_2	3172	16.5775401069519	0.00157381177211206	Male	2mo	AMY	02mo_9G_2	2	Vip Gaba
109217	Male:8wk_9G_2:TTAGGATCGCTAACGCGTACCC	Male:8wk_9G_2	12832	15.2104704633888	0.00272013678402114	Male	2mo	AMY	02mo_9G_2	2	LA-BLA-BMA-PA Glut
109218	Male:8wk_9G_2:TTAGGATCGCTAAGACTGAGGG	Male:8wk_9G_2	5332	23.3766233766234	0.00633619083115915	Male	2mo	AMY	02mo_9G_2	2	LA-BLA-BMA-PA Glut
109219	Male:8wk_9G_2:TTAGGATCGCTACACCAGAGCC	Male:8wk_9G_2	3495	19.226750261233	0.00285306704707561	Male	2mo	AMY	02mo_9G_2	2	COA Glut
109220	Male:8wk_9G_2:TTAGGATCGCTACCATCCCAGG	Male:8wk_9G_2	8719	8.9126559714795	0.00524814603536794	Male	2mo	AMY	02mo_9G_2	2	LA-BLA-BMA-PA Glut
109221	Male:8wk_9G_2:TTAGGATCGCTACGATCTATCG	Male:8wk_9G_2	5086	13.9315230224321	0.00176643768400393	Male	2mo	AMY	02mo_9G_2	2	LA-BLA-BMA-PA Glut
109222	Male:8wk_9G_2:TTAGGATCGCTATCAAAGGGTC	Male:8wk_9G_2	2163	18.8552188552189	0.00368493781667434	Male	2mo	AMY	02mo_9G_2	2	IOL NN
109223	Male:8wk_9G_2:TTAGGATCGCTCACAGTGATAG	Male:8wk_9G_2	7298	13.6097820308347	0.00341390140652738	Male	2mo	AMY	02mo_9G_2	2	Pvalb Gaba
109224	Male:8wk_9G_2:TTAGGATCGCTCACCAAACCGG	Male:8wk_9G_2	5440	15.030303030303	0.00439238653001464	Male	2mo	AMY	02mo_9G_2	2	Lamp5 Gaba
109225	Male:8wk_9G_2:TTAGGATCGCTCAGGGAAAGCG	Male:8wk_9G_2	5359	15.8607350096712	0.00482822655524605	Male	2mo	AMY	02mo_9G_2	2	LA-BLA-BMA-PA Glut
109226	Male:8wk_9G_2:TTAGGATCGCTCCACACCTCCA	Male:8wk_9G_2	3728	22.267620020429	0.00240834894300241	Male	2mo	AMY	02mo_9G_2	2	MEA-BST Gaba
109227	Male:8wk_9G_2:TTAGGATCGCTCCACATCACTG	Male:8wk_9G_2	5653	23.4604105571848	0.00527890198838642	Male	2mo	AMY	02mo_9G_2	2	CEA-BST Gaba
109228	Male:8wk_9G_2:TTAGGATCGCTCGACCAGATCT	Male:8wk_9G_2	4663	13.1225296442688	0.00320649850363403	Male	2mo	AMY	02mo_9G_2	2	CEA-BST Six3 Cyp26b1 Gaba
109229	Male:8wk_9G_2:TTAGGATCGCTCGAGTTACTAG	Male:8wk_9G_2	3695	20.1620162016202	0.00269905533063428	Male	2mo	AMY	02mo_9G_2	2	CEA-BST Gaba
109230	Male:8wk_9G_2:TTAGGATCGCTCGCTTAGCCTT	Male:8wk_9G_2	1546	16.3636363636364	0.0146590184831103	Male	2mo	AMY	02mo_9G_2	2	Astro-TE NN
109231	Male:8wk_9G_2:TTAGGATCGCTCGTTTCGCACG	Male:8wk_9G_2	2485	16.7517875383044	0.00520416333066453	Male	2mo	AMY	02mo_9G_2	2	Astro-TE NN
109232	Male:8wk_9G_2:TTAGGATCGCTCTTCCTGCAAC	Male:8wk_9G_2	5168	18.1818181818182	0.0139286395726006	Male	2mo	AMY	02mo_9G_2	2	LA-BLA-BMA-PA Glut
109233	Male:8wk_9G_2:TTAGGATCGCTCTTTGACGCTG	Male:8wk_9G_2	7417	15.6424581005587	0.00549745240010727	Male	2mo	AMY	02mo_9G_2	2	CA3 Glut
109234	Male:8wk_9G_2:TTAGGATCGCTGACACAGCGAC	Male:8wk_9G_2	3094	16.9421487603306	0.00674157303370787	Male	2mo	AMY	02mo_9G_2	2	CEA-BST Six3 Cyp26b1 Gaba
109235	Male:8wk_9G_2:TTAGGATCGCTGCGCCAATCGT	Male:8wk_9G_2	10156	14.2857142857143	0.0046064882877585	Male	2mo	AMY	02mo_9G_2	2	MEA Slc17a7 Glut
109236	Male:8wk_9G_2:TTAGGATCGCTGGAACAGTCTG	Male:8wk_9G_2	2011	20.2597402597403	0.00445544554455446	Male	2mo	AMY	02mo_9G_2	2	Astro-NT NN
109237	Male:8wk_9G_2:TTAGGATCGCTGGACGACGATC	Male:8wk_9G_2	3459	22.8678537956888	0.00517687661777394	Male	2mo	AMY	02mo_9G_2	2	LA-BLA-BMA-PA Glut
109238	Male:8wk_9G_2:TTAGGATCGCTGTTCGGATTAG	Male:8wk_9G_2	12526	19.7737746124843	0.00326251293069149	Male	2mo	AMY	02mo_9G_2	2	LA-BLA-BMA-PA Glut
109239	Male:8wk_9G_2:TTAGGATCGCTGTTCTCTCTGG	Male:8wk_9G_2	3573	32.2077922077922	0.00390298299414553	Male	2mo	AMY	02mo_9G_2	2	COA Glut
109240	Male:8wk_9G_2:TTAGGATCGCTTACTTACACCC	Male:8wk_9G_2	2076	23.2558139534884	0.00574712643678161	Male	2mo	AMY	02mo_9G_2	2	OPC NN
109241	Male:8wk_9G_2:TTAGGATCGCTTAGGTAGCAAC	Male:8wk_9G_2	4276	26.215644820296	0.0147465437788018	Male	2mo	AMY	02mo_9G_2	2	COA Glut
109242	Male:8wk_9G_2:TTAGGATCGCTTCCGAGCAACT	Male:8wk_9G_2	5321	10.6459330143541	0.00597795628619466	Male	2mo	AMY	02mo_9G_2	2	LA-BLA-BMA-PA Glut
109243	Male:8wk_9G_2:TTAGGATCGCTTCGGTTCCCAC	Male:8wk_9G_2	1696	18.7412587412587	0.0325156873930405	Male	2mo	AMY	02mo_9G_2	2	Astro-TE NN
109244	Male:8wk_9G_2:TTAGGATCGCTTGAGCCCGGAT	Male:8wk_9G_2	3566	23.0010952902519	0.00944444444444444	Male	2mo	AMY	02mo_9G_2	2	MEA-BST Gaba
109245	Male:8wk_9G_2:TTAGGATCGCTTGCATGTACGC	Male:8wk_9G_2	1557	29.5454545454545	0.00511182108626198	Male	2mo	AMY	02mo_9G_2	2	Astro-TE NN
109246	Male:8wk_9G_2:TTAGGATCGCTTGGCTGTCTGT	Male:8wk_9G_2	5879	18.7759952465835	0.00507700118463361	Male	2mo	AMY	02mo_9G_2	2	COA Glut
109247	Male:8wk_9G_2:TTAGGATCGCTTGTCTCTTGGG	Male:8wk_9G_2	4929	19.8687910028116	0.00162041725744379	Male	2mo	AMY	02mo_9G_2	2	MEA-BST Gaba
109248	Male:8wk_9G_2:TTCAAGACGGAAACCCGAGATA	Male:8wk_9G_2	4388	16.6193181818182	0.00250056831097977	Male	2mo	AMY	02mo_9G_2	2	OPC NN
109249	Male:8wk_9G_2:TTCAAGACGGAAAGCACTAGCG	Male:8wk_9G_2	12507	14.0528793915248	0.00255203764255523	Male	2mo	AMY	02mo_9G_2	2	L6b/CT ENT Glut
109250	Male:8wk_9G_2:TTCAAGACGGAAAGCCCACGAC	Male:8wk_9G_2	6788	16.6874221668742	0.00337689032447511	Male	2mo	AMY	02mo_9G_2	2	STR-PAL Chst9 Gaba
109251	Male:8wk_9G_2:TTCAAGACGGAAAGTCGCGTGT	Male:8wk_9G_2	15539	12.2515477354187	0.00410177529962187	Male	2mo	AMY	02mo_9G_2	2	MEA Slc17a7 Glut
109252	Male:8wk_9G_2:TTCAAGACGGAACCACCTAAAG	Male:8wk_9G_2	15235	13.8224348750665	0.00554830287206266	Male	2mo	AMY	02mo_9G_2	2	Pvalb chandelier Gaba
109253	Male:8wk_9G_2:TTCAAGACGGAACCATGCATGA	Male:8wk_9G_2	8831	14.3848119751734	0.00124406242931463	Male	2mo	AMY	02mo_9G_2	2	DG Glut
109254	Male:8wk_9G_2:TTCAAGACGGAACGTGATTTGG	Male:8wk_9G_2	3918	20.7362885048835	0.00457317073170732	Male	2mo	AMY	02mo_9G_2	2	Astro-NT NN
109255	Male:8wk_9G_2:TTCAAGACGGAACTAACGTCGA	Male:8wk_9G_2	10110	17.351598173516	0.001185536455246	Male	2mo	AMY	02mo_9G_2	2	STR-PAL Chst9 Gaba
109256	Male:8wk_9G_2:TTCAAGACGGAAGTGTCGTGGA	Male:8wk_9G_2	10971	19.6219621962196	0.00327064595257563	Male	2mo	AMY	02mo_9G_2	2	MEA-BST Gaba
109257	Male:8wk_9G_2:TTCAAGACGGAATGGAGCAACA	Male:8wk_9G_2	22762	10.9003706126008	0.00236676016830295	Male	2mo	AMY	02mo_9G_2	2	LA-BLA-BMA-PA Glut
109258	Male:8wk_9G_2:TTCAAGACGGACATCCGGTCTC	Male:8wk_9G_2	12201	17.6558978211871	0.00351192420777524	Male	2mo	AMY	02mo_9G_2	2	PAL-STR Gaba-Chol
109259	Male:8wk_9G_2:TTCAAGACGGACATGCCGTGCT	Male:8wk_9G_2	18774	9.84015984015984	0.0024442082890542	Male	2mo	AMY	02mo_9G_2	2	LA-BLA-BMA-PA Glut
109260	Male:8wk_9G_2:TTCAAGACGGACCAGTTCACCC	Male:8wk_9G_2	4735	22.3569023569024	0.00357744107744108	Male	2mo	AMY	02mo_9G_2	2	OPC NN
109261	Male:8wk_9G_2:TTCAAGACGGACCCGGTATTCG	Male:8wk_9G_2	14093	12.6666666666667	0.0120574833508587	Male	2mo	AMY	02mo_9G_2	2	COAa-PAA-MEA Barhl2 Glut
109262	Male:8wk_9G_2:TTCAAGACGGACCGTCCCATTC	Male:8wk_9G_2	10805	13.5833038556774	0.00405567333394783	Male	2mo	AMY	02mo_9G_2	2	CEA-BST Gaba
109263	Male:8wk_9G_2:TTCAAGACGGACCTCACTCGAA	Male:8wk_9G_2	20553	17.7589852008457	0.00566037735849057	Male	2mo	AMY	02mo_9G_2	2	COA Glut
109264	Male:8wk_9G_2:TTCAAGACGGACGCAAGACGAG	Male:8wk_9G_2	11192	15.7776108189331	0.00276218479907333	Male	2mo	AMY	02mo_9G_2	2	LA-BLA-BMA-PA Glut
109265	Male:8wk_9G_2:TTCAAGACGGACGCCGTGACTT	Male:8wk_9G_2	30037	12.4728513807012	0.00388008224447834	Male	2mo	AMY	02mo_9G_2	2	LA-BLA-BMA-PA Glut
109266	Male:8wk_9G_2:TTCAAGACGGACGCGGTATGTA	Male:8wk_9G_2	9832	12.7508854781582	0.00374911338534806	Male	2mo	AMY	02mo_9G_2	2	COA Glut
109267	Male:8wk_9G_2:TTCAAGACGGACGGGTTCTTGT	Male:8wk_9G_2	10879	15.9663865546218	0.00220122901953591	Male	2mo	AMY	02mo_9G_2	2	Pvalb chandelier Gaba
109268	Male:8wk_9G_2:TTCAAGACGGACGTCCGTAATT	Male:8wk_9G_2	13272	14.5454545454545	0.00337913944582113	Male	2mo	AMY	02mo_9G_2	2	CEA-BST Gaba
109269	Male:8wk_9G_2:TTCAAGACGGACGTCGAGTCCA	Male:8wk_9G_2	8038	20.010157440325	0.00900012328936013	Male	2mo	AMY	02mo_9G_2	2	Vip Gaba
109270	Male:8wk_9G_2:TTCAAGACGGACTCATCGTCTC	Male:8wk_9G_2	7578	17.5757575757576	0.00798533839507789	Male	2mo	AMY	02mo_9G_2	2	STR-PAL Chst9 Gaba
109271	Male:8wk_9G_2:TTCAAGACGGACTCTTCCTCAT	Male:8wk_9G_2	4403	20.4054937867888	0.00339520144861928	Male	2mo	AMY	02mo_9G_2	2	Oligo NN
109272	Male:8wk_9G_2:TTCAAGACGGAGCTAGGGTGCT	Male:8wk_9G_2	7963	15.971873430437	0.0069834143908218	Male	2mo	AMY	02mo_9G_2	2	COA Glut
109273	Male:8wk_9G_2:TTCAAGACGGAGGAACTGTCGT	Male:8wk_9G_2	3051	13.3580705009276	0.00586510263929619	Male	2mo	AMY	02mo_9G_2	2	Microglia NN
109274	Male:8wk_9G_2:TTCAAGACGGAGGCTGCGTCTA	Male:8wk_9G_2	2854	16.4705882352941	0.00626740947075209	Male	2mo	AMY	02mo_9G_2	2	OPC NN
109275	Male:8wk_9G_2:TTCAAGACGGAGGGAATGTTCA	Male:8wk_9G_2	3895	19.6813495782568	0.00460005111167902	Male	2mo	AMY	02mo_9G_2	2	IOL NN
109276	Male:8wk_9G_2:TTCAAGACGGAGGTCCCAATCG	Male:8wk_9G_2	9914	16.2578162578163	0.00511791269443051	Male	2mo	AMY	02mo_9G_2	2	COAp Grxcr2 Glut
109277	Male:8wk_9G_2:TTCAAGACGGAGGTGCAAGGTA	Male:8wk_9G_2	7829	15.5700652938222	0.00343686354378819	Male	2mo	AMY	02mo_9G_2	2	STR-PAL Chst9 Gaba
109278	Male:8wk_9G_2:TTCAAGACGGAGTCGGTTGTGA	Male:8wk_9G_2	3502	15.9779614325069	0.00877441268044155	Male	2mo	AMY	02mo_9G_2	2	OPC NN
109279	Male:8wk_9G_2:TTCAAGACGGATAACGCAAGTC	Male:8wk_9G_2	10580	11.9975262832406	0.002263296869106	Male	2mo	AMY	02mo_9G_2	2	STR-PAL Chst9 Gaba
109280	Male:8wk_9G_2:TTCAAGACGGATAAGGTCCTGA	Male:8wk_9G_2	13183	14.0168201842211	0.00362784370040057	Male	2mo	AMY	02mo_9G_2	2	LA-BLA-BMA-PA Glut
109281	Male:8wk_9G_2:TTCAAGACGGATCATGCGTAGG	Male:8wk_9G_2	14159	12.471283229406	0.00155137155348706	Male	2mo	AMY	02mo_9G_2	2	MEA-BST Gaba
109282	Male:8wk_9G_2:TTCAAGACGGATGTCTAACGCC	Male:8wk_9G_2	5652	22.4159402241594	0.003350379121848	Male	2mo	AMY	02mo_9G_2	2	Astro-NT NN
109283	Male:8wk_9G_2:TTCAAGACGGATTACTCGTGGG	Male:8wk_9G_2	3982	15.423197492163	0.00400200100050025	Male	2mo	AMY	02mo_9G_2	2	Oligo NN
109284	Male:8wk_9G_2:TTCAAGACGGATTAGGAGGTCT	Male:8wk_9G_2	12821	16.3293310463122	0.0014797507788162	Male	2mo	AMY	02mo_9G_2	2	LA-BLA-BMA-PA Glut
109285	Male:8wk_9G_2:TTCAAGACGGCAAATCGAAAGC	Male:8wk_9G_2	15830	9.29181315921647	0.00145082949599445	Male	2mo	AMY	02mo_9G_2	2	LA-BLA-BMA-PA Glut
109286	Male:8wk_9G_2:TTCAAGACGGCAACGGCATGAG	Male:8wk_9G_2	8832	18.0779220779221	0.00730583342699786	Male	2mo	AMY	02mo_9G_2	2	CEA-BST Six3 Cyp26b1 Gaba
109287	Male:8wk_9G_2:TTCAAGACGGCAATCTGACGTA	Male:8wk_9G_2	12615	9.85378258105531	0.00316080600553141	Male	2mo	AMY	02mo_9G_2	2	CEA-BST Gaba
109288	Male:8wk_9G_2:TTCAAGACGGCACCGAAGGTCA	Male:8wk_9G_2	2291	23.1631382316314	0.00391304347826087	Male	2mo	AMY	02mo_9G_2	2	Astro-NT NN
109289	Male:8wk_9G_2:TTCAAGACGGCACGTTCCAGCA	Male:8wk_9G_2	11134	13.6752136752137	0.000807681952795477	Male	2mo	AMY	02mo_9G_2	2	LA-BLA-BMA-PA Glut
109290	Male:8wk_9G_2:TTCAAGACGGCAGCGAAGACCT	Male:8wk_9G_2	3497	18.1818181818182	0.00341977771444856	Male	2mo	AMY	02mo_9G_2	2	Astro-TE NN
109291	Male:8wk_9G_2:TTCAAGACGGCAGCTCAGGACA	Male:8wk_9G_2	9916	12.6696832579186	0.00321672698029755	Male	2mo	AMY	02mo_9G_2	2	STR D12 Gaba
109292	Male:8wk_9G_2:TTCAAGACGGCATCCTCATCAA	Male:8wk_9G_2	3602	24.5867768595041	0.00276854928017719	Male	2mo	AMY	02mo_9G_2	2	OPC NN
109293	Male:8wk_9G_2:TTCAAGACGGCCACCGCCTTAA	Male:8wk_9G_2	5526	21.438263229308	0.00414489097134619	Male	2mo	AMY	02mo_9G_2	2	OPC NN
109294	Male:8wk_9G_2:TTCAAGACGGCCATTACGATTC	Male:8wk_9G_2	4367	22.5757575757576	0.00114364135407136	Male	2mo	AMY	02mo_9G_2	2	Oligo NN
109295	Male:8wk_9G_2:TTCAAGACGGCCCTGGCAGTAT	Male:8wk_9G_2	11276	17.9020979020979	0.00247699929228592	Male	2mo	AMY	02mo_9G_2	2	Lamp5 Gaba
109296	Male:8wk_9G_2:TTCAAGACGGCCGGATCAAGTT	Male:8wk_9G_2	4555	22.1422142214221	0.00219058050383352	Male	2mo	AMY	02mo_9G_2	2	Oligo NN
109297	Male:8wk_9G_2:TTCAAGACGGCCTTTCGGCAGT	Male:8wk_9G_2	16521	14.7686248769281	0.00235507246376812	Male	2mo	AMY	02mo_9G_2	2	MEA Slc17a7 Glut
109298	Male:8wk_9G_2:TTCAAGACGGCGAAACTTACGG	Male:8wk_9G_2	9697	12.621359223301	0.00308419862239128	Male	2mo	AMY	02mo_9G_2	2	Vip Gaba
109299	Male:8wk_9G_2:TTCAAGACGGCGACTTGCAAGA	Male:8wk_9G_2	3004	11.9066773934031	0.00166168162180126	Male	2mo	AMY	02mo_9G_2	2	Microglia NN
109300	Male:8wk_9G_2:TTCAAGACGGCGAGACGTTTAA	Male:8wk_9G_2	2334	14.4963144963145	0.0051150895140665	Male	2mo	AMY	02mo_9G_2	2	Microglia NN
109301	Male:8wk_9G_2:TTCAAGACGGCGGAACTATACT	Male:8wk_9G_2	11138	18.5331576635924	0.00188188905815933	Male	2mo	AMY	02mo_9G_2	2	MEA-BST Gaba
109302	Male:8wk_9G_2:TTCAAGACGGCTAAATGTTCGG	Male:8wk_9G_2	13016	14.270191959435	0.00595692683671911	Male	2mo	AMY	02mo_9G_2	2	MEA Slc17a7 Glut
109303	Male:8wk_9G_2:TTCAAGACGGCTACATTCACCA	Male:8wk_9G_2	5557	21.6056670602125	0.00340746054519369	Male	2mo	AMY	02mo_9G_2	2	OPC NN
109304	Male:8wk_9G_2:TTCAAGACGGCTAGATGGCGCA	Male:8wk_9G_2	4130	20.9090909090909	0.00697283000721327	Male	2mo	AMY	02mo_9G_2	2	Astro-TE NN
109305	Male:8wk_9G_2:TTCAAGACGGCTCAGATAAGGG	Male:8wk_9G_2	1553	23.747680890538	0.0158428390367554	Male	2mo	AMY	02mo_9G_2	2	Astro-TE NN
109306	Male:8wk_9G_2:TTCAAGACGGCTGTCTACACGA	Male:8wk_9G_2	4580	19.0082644628099	0.00413133289845619	Male	2mo	AMY	02mo_9G_2	2	OPC NN
109307	Male:8wk_9G_2:TTCAAGACGGCTTAGGTAGCGT	Male:8wk_9G_2	4325	33.2096474953618	0.00734450309846224	Male	2mo	AMY	02mo_9G_2	2	Oligo NN
109308	Male:8wk_9G_2:TTCAAGACGGCTTCCTGCTGTC	Male:8wk_9G_2	9092	18.6628186628187	0.00644738279969402	Male	2mo	AMY	02mo_9G_2	2	COA Glut
109309	Male:8wk_9G_2:TTCAAGACGGGAAGCCGTTGGT	Male:8wk_9G_2	4213	14.5782145782146	0.00213169114163903	Male	2mo	AMY	02mo_9G_2	2	OPC NN
109310	Male:8wk_9G_2:TTCAAGACGGGAAGTCGTAGTA	Male:8wk_9G_2	3227	25.5411255411255	0.00431965442764579	Male	2mo	AMY	02mo_9G_2	2	OB-STR-CTX Inh IMN
109311	Male:8wk_9G_2:TTCAAGACGGGACGGAGAACCT	Male:8wk_9G_2	1988	20.3208556149733	0.00300902708124373	Male	2mo	AMY	02mo_9G_2	2	Astro-TE NN
109312	Male:8wk_9G_2:TTCAAGACGGGAGACAATGACG	Male:8wk_9G_2	11344	9.22558922558922	0.00202340107328231	Male	2mo	AMY	02mo_9G_2	2	Vip Gaba
109313	Male:8wk_9G_2:TTCAAGACGGGCCCGTGTTGAT	Male:8wk_9G_2	2542	16.3836163836164	0.0027461749705767	Male	2mo	AMY	02mo_9G_2	2	Microglia NN
109314	Male:8wk_9G_2:TTCAAGACGGGCTACAATGTGG	Male:8wk_9G_2	3044	17.828773168579	0.0029479200786112	Male	2mo	AMY	02mo_9G_2	2	Microglia NN
109315	Male:8wk_9G_2:TTCAAGACGGGCTTGATCCCAG	Male:8wk_9G_2	17142	13.0488559059988	0.00139811254806012	Male	2mo	AMY	02mo_9G_2	2	COAp Grxcr2 Glut
109316	Male:8wk_9G_2:TTCAAGACGGGCTTTGCGTCGT	Male:8wk_9G_2	5111	22.9665071770335	0.0098798915149167	Male	2mo	AMY	02mo_9G_2	2	VLMC NN
109317	Male:8wk_9G_2:TTCAAGACGGGGAAGTTCAGCA	Male:8wk_9G_2	7966	14.0729327170005	0.00262927256792287	Male	2mo	AMY	02mo_9G_2	2	COA Glut
109318	Male:8wk_9G_2:TTCAAGACGGGGGTTGAACCTA	Male:8wk_9G_2	14381	11.2006137322593	0.00401689867719371	Male	2mo	AMY	02mo_9G_2	2	MEA Slc17a7 Glut
109319	Male:8wk_9G_2:TTCAAGACGGGGTAAATCTCCC	Male:8wk_9G_2	11629	12.7272727272727	0.00402535114765331	Male	2mo	AMY	02mo_9G_2	2	CEA-BST Six3 Cyp26b1 Gaba
109320	Male:8wk_9G_2:TTCAAGACGGGGTAGAGAGCTC	Male:8wk_9G_2	5153	16.2162162162162	0.00309537628167924	Male	2mo	AMY	02mo_9G_2	2	Astro-TE NN
109321	Male:8wk_9G_2:TTCAAGACGGGGTCGTCAATCA	Male:8wk_9G_2	8187	9.87248046071575	0.00619082301529497	Male	2mo	AMY	02mo_9G_2	2	STR-PAL Chst9 Gaba
109322	Male:8wk_9G_2:TTCAAGACGGGGTGGCCGTATA	Male:8wk_9G_2	3570	21.8181818181818	0.00223588596981554	Male	2mo	AMY	02mo_9G_2	2	OPC NN
109323	Male:8wk_9G_2:TTCAAGACGGGTCCAGATTTCC	Male:8wk_9G_2	1357	16.7272727272727	0	Male	2mo	AMY	02mo_9G_2	2	OB-STR-CTX Inh IMN
109324	Male:8wk_9G_2:TTCAAGACGGGTCCTATGTCCG	Male:8wk_9G_2	3968	22.3946784922395	0.221960784313725	Male	2mo	AMY	02mo_9G_2	2	Ependymal NN
109325	Male:8wk_9G_2:TTCAAGACGGGTGAGCGATCGA	Male:8wk_9G_2	14554	10.6719367588933	0.00157782808533992	Male	2mo	AMY	02mo_9G_2	2	LA-BLA-BMA-PA Glut
109326	Male:8wk_9G_2:TTCAAGACGGGTGCTCCTAAGG	Male:8wk_9G_2	5854	19.4318181818182	0.00340483486550902	Male	2mo	AMY	02mo_9G_2	2	Astro-NT NN
109327	Male:8wk_9G_2:TTCAAGACGGGTGTTAGGCAAT	Male:8wk_9G_2	11249	18.4466019417476	0.0102938588773535	Male	2mo	AMY	02mo_9G_2	2	COA Glut
109328	Male:8wk_9G_2:TTCAAGACGGGTTGGGCTCAAG	Male:8wk_9G_2	14189	12.0744120744121	0.0018992684299381	Male	2mo	AMY	02mo_9G_2	2	CA3 Glut
109329	Male:8wk_9G_2:TTCAAGACGGTACACCAGAGCC	Male:8wk_9G_2	7902	16.8629298162977	0.00365653763712016	Male	2mo	AMY	02mo_9G_2	2	STR-PAL Chst9 Gaba
109330	Male:8wk_9G_2:TTCAAGACGGTACCATCCCAGG	Male:8wk_9G_2	3383	19.5924764890282	0.00294724432655467	Male	2mo	AMY	02mo_9G_2	2	Oligo NN
109331	Male:8wk_9G_2:TTCAAGACGGTACCGCTTCCAC	Male:8wk_9G_2	12266	14.0565317035905	0.00381710387395436	Male	2mo	AMY	02mo_9G_2	2	MEA-BST Gaba
109332	Male:8wk_9G_2:TTCAAGACGGTACGATCTATCG	Male:8wk_9G_2	10692	17.2384219554031	0.00149420993649608	Male	2mo	AMY	02mo_9G_2	2	MEA-BST Gaba
109333	Male:8wk_9G_2:TTCAAGACGGTACTAAGCAGTG	Male:8wk_9G_2	1418	18.1818181818182	0.00351370344342937	Male	2mo	AMY	02mo_9G_2	2	BAM NN
109334	Male:8wk_9G_2:TTCAAGACGGTAGACTGGACCA	Male:8wk_9G_2	9827	15.378454144974	0.000711816148057759	Male	2mo	AMY	02mo_9G_2	2	CEA-BST Six3 Cyp26b1 Gaba
109335	Male:8wk_9G_2:TTCAAGACGGTAGGCTAGTTTG	Male:8wk_9G_2	10634	12.2994652406417	0.00225182961155939	Male	2mo	AMY	02mo_9G_2	2	MEA-BST Gaba
109336	Male:8wk_9G_2:TTCAAGACGGTAGTCAGCGTGG	Male:8wk_9G_2	5205	18.2887700534759	0.00115141047783535	Male	2mo	AMY	02mo_9G_2	2	Astro-NT NN
109337	Male:8wk_9G_2:TTCAAGACGGTCAGGGAAAGCG	Male:8wk_9G_2	4356	19.3181818181818	0.00251889168765743	Male	2mo	AMY	02mo_9G_2	2	Oligo NN
109338	Male:8wk_9G_2:TTCAAGACGGTCCACACCTCCA	Male:8wk_9G_2	12889	14.4768439108062	0.00224492955565877	Male	2mo	AMY	02mo_9G_2	2	LA-BLA-BMA-PA Glut
109339	Male:8wk_9G_2:TTCAAGACGGTCCCTAACCATA	Male:8wk_9G_2	19045	11.9053549190535	0.00314053912588328	Male	2mo	AMY	02mo_9G_2	2	LA-BLA-BMA-PA Glut
109340	Male:8wk_9G_2:TTCAAGACGGTCCCTATAGCCA	Male:8wk_9G_2	10249	15.4168412232928	0.00427474982998154	Male	2mo	AMY	02mo_9G_2	2	CEA-BST Six3 Cyp26b1 Gaba
109341	Male:8wk_9G_2:TTCAAGACGGTCCTTAGTCGGG	Male:8wk_9G_2	6324	16.540404040404	0.00315258511979823	Male	2mo	AMY	02mo_9G_2	2	OPC NN
109342	Male:8wk_9G_2:TTCAAGACGGTCGCGGAAAGTC	Male:8wk_9G_2	10234	16.8897092754961	0.00727519643030362	Male	2mo	AMY	02mo_9G_2	2	LA-BLA-BMA-PA Glut
109343	Male:8wk_9G_2:TTCAAGACGGTCGCTTCCGGTT	Male:8wk_9G_2	4370	23.1096006796941	0.00523560209424084	Male	2mo	AMY	02mo_9G_2	2	Astro-TE NN
109344	Male:8wk_9G_2:TTCAAGACGGTGCCTATGGAGT	Male:8wk_9G_2	11736	13.8528138528139	0.000766283524904215	Male	2mo	AMY	02mo_9G_2	2	STR Prox1 Lhx6 Gaba
109345	Male:8wk_9G_2:TTCAAGACGGTGCCTTGTTACC	Male:8wk_9G_2	11080	16.5382639958911	0.0063671419603623	Male	2mo	AMY	02mo_9G_2	2	MEA Slc17a7 Glut
109346	Male:8wk_9G_2:TTCAAGACGGTGGAACAGTCTG	Male:8wk_9G_2	6940	17.5633889919604	0.00115141047783535	Male	2mo	AMY	02mo_9G_2	2	COA Glut
109347	Male:8wk_9G_2:TTCAAGACGGTGGACGACGATC	Male:8wk_9G_2	11375	15.56303778526	0.00681044267877412	Male	2mo	AMY	02mo_9G_2	2	LA-BLA-BMA-PA Glut
109348	Male:8wk_9G_2:TTCAAGACGGTGGCCAGTACTA	Male:8wk_9G_2	10779	7.53390256152687	0.00138966092273485	Male	2mo	AMY	02mo_9G_2	2	LA-BLA-BMA-PA Glut
109349	Male:8wk_9G_2:TTCAAGACGGTGGGAATGAGGA	Male:8wk_9G_2	3484	21.6547497446374	0.00542392235226948	Male	2mo	AMY	02mo_9G_2	2	Oligo NN
109350	Male:8wk_9G_2:TTCAAGACGGTGGGATTGACAG	Male:8wk_9G_2	4056	12.3737373737374	0.00270469633636587	Male	2mo	AMY	02mo_9G_2	2	Microglia NN
109351	Male:8wk_9G_2:TTCAAGACGGTGTCAGCACAAT	Male:8wk_9G_2	5264	22.6345083487941	0.00132802124833997	Male	2mo	AMY	02mo_9G_2	2	Astro-TE NN
109352	Male:8wk_9G_2:TTCAAGACGGTGTTTCCGTTGC	Male:8wk_9G_2	9989	21.160760143811	0.0134320987654321	Male	2mo	AMY	02mo_9G_2	2	Sst Gaba
109353	Male:8wk_9G_2:TTCAAGACGGTGTTTCGGTACA	Male:8wk_9G_2	8661	16.743708269132	0.000922828469258277	Male	2mo	AMY	02mo_9G_2	2	CEA-BST Six3 Cyp26b1 Gaba
109354	Male:8wk_9G_2:TTCAAGACGGTTACAGCACCGG	Male:8wk_9G_2	6966	20.8227526663281	0.00357602631955371	Male	2mo	AMY	02mo_9G_2	2	VLMC NN
109355	Male:8wk_9G_2:TTCAAGACGGTTAGCTTCTCTG	Male:8wk_9G_2	13089	13.3751306165099	0.00205855443732845	Male	2mo	AMY	02mo_9G_2	2	MEA Slc17a7 Glut
109356	Male:8wk_9G_2:TTCAAGACGGTTAGGCAATGTC	Male:8wk_9G_2	19682	9.53800298062593	0.00223055865355369	Male	2mo	AMY	02mo_9G_2	2	MEA Slc17a7 Glut
109357	Male:8wk_9G_2:TTCAAGACGGTTAGGTAGCAAC	Male:8wk_9G_2	5576	22.0668220668221	0.00339588918677391	Male	2mo	AMY	02mo_9G_2	2	OPC NN
109358	Male:8wk_9G_2:TTCAAGACGGTTGACAAGTCCT	Male:8wk_9G_2	1844	14.0089418777943	0.00324324324324324	Male	2mo	AMY	02mo_9G_2	2	Microglia NN
109359	Male:8wk_9G_2:TTCAAGACGGTTGTTCCTCTGC	Male:8wk_9G_2	13657	11.4545454545455	0.00415633659034563	Male	2mo	AMY	02mo_9G_2	2	MEA-BST Gaba
109360	Male:8wk_9G_2:TTCAAGACGGTTTGCCGGAAGG	Male:8wk_9G_2	2145	16.5289256198347	0.0092378752886836	Male	2mo	AMY	02mo_9G_2	2	Microglia NN
109361	Male:8wk_9G_2:TTCTCCAGATAAAGCCCACGAC	Male:8wk_9G_2	9769	20.0720072007201	0.00529477649933815	Male	2mo	AMY	02mo_9G_2	2	LA-BLA-BMA-PA Glut
109362	Male:8wk_9G_2:TTCTCCAGATAAAGGATCGGCT	Male:8wk_9G_2	5133	16.8311688311688	0.00291375291375291	Male	2mo	AMY	02mo_9G_2	2	Microglia NN
109363	Male:8wk_9G_2:TTCTCCAGATAACCGCTAATGA	Male:8wk_9G_2	6422	17.9117911791179	0.00403225806451613	Male	2mo	AMY	02mo_9G_2	2	OPC NN
109364	Male:8wk_9G_2:TTCTCCAGATAACTAACGTCGA	Male:8wk_9G_2	12549	19.9391686380534	0.0033357159876102	Male	2mo	AMY	02mo_9G_2	2	COA Glut
109365	Male:8wk_9G_2:TTCTCCAGATAACTGATAGGAG	Male:8wk_9G_2	10351	17.2796668979875	0.00652653805547557	Male	2mo	AMY	02mo_9G_2	2	MEA-BST Gaba
109366	Male:8wk_9G_2:TTCTCCAGATAACTTCGACCAG	Male:8wk_9G_2	4499	17.7215189873418	0.000444345700955343	Male	2mo	AMY	02mo_9G_2	2	Microglia NN
109367	Male:8wk_9G_2:TTCTCCAGATAAGCGGAACCTA	Male:8wk_9G_2	9451	23.2870577698164	0.00860169936011749	Male	2mo	AMY	02mo_9G_2	2	MEA-BST Gaba
109368	Male:8wk_9G_2:TTCTCCAGATAAGCTAACGCAC	Male:8wk_9G_2	13025	15.8954817637452	0.00412875602110253	Male	2mo	AMY	02mo_9G_2	2	COA Glut
109369	Male:8wk_9G_2:TTCTCCAGATAAGTAGCCCGCT	Male:8wk_9G_2	1281	17.4081237911025	0	Male	2mo	AMY	02mo_9G_2	2	Microglia NN
109370	Male:8wk_9G_2:TTCTCCAGATAAGTGTCGTGGA	Male:8wk_9G_2	15955	17.1622769753611	0.00567119531347376	Male	2mo	AMY	02mo_9G_2	2	LA-BLA-BMA-PA Glut
109371	Male:8wk_9G_2:TTCTCCAGATAATGGAGCAACA	Male:8wk_9G_2	12064	11.4535182331793	0.00190287085298254	Male	2mo	AMY	02mo_9G_2	2	STR-PAL Chst9 Gaba
109372	Male:8wk_9G_2:TTCTCCAGATAATGGCTTGTAG	Male:8wk_9G_2	35434	13.0034522439586	0.00219644063978374	Male	2mo	AMY	02mo_9G_2	2	COA Glut
109373	Male:8wk_9G_2:TTCTCCAGATACAGAAGGACCT	Male:8wk_9G_2	22314	10.8374384236453	0.00459472721595218	Male	2mo	AMY	02mo_9G_2	2	LA-BLA-BMA-PA Glut
109374	Male:8wk_9G_2:TTCTCCAGATACCACTATTCAC	Male:8wk_9G_2	5004	25.8992805755396	0.00179533213644524	Male	2mo	AMY	02mo_9G_2	2	Astro-NT NN
109375	Male:8wk_9G_2:TTCTCCAGATACGATCCGCACT	Male:8wk_9G_2	10182	15.9090909090909	0.00498387569627675	Male	2mo	AMY	02mo_9G_2	2	LA-BLA-BMA-PA Glut
109376	Male:8wk_9G_2:TTCTCCAGATACGCAAGACGAG	Male:8wk_9G_2	3826	24.297520661157	0.00156576200417537	Male	2mo	AMY	02mo_9G_2	2	IOL NN
109377	Male:8wk_9G_2:TTCTCCAGATACGCGATCAGTT	Male:8wk_9G_2	2500	21.2548015364917	0.0110759493670886	Male	2mo	AMY	02mo_9G_2	2	Microglia NN
109378	Male:8wk_9G_2:TTCTCCAGATACGTACGGTCAT	Male:8wk_9G_2	6175	21.9598583234947	0.00129387028950348	Male	2mo	AMY	02mo_9G_2	2	OPC NN
109379	Male:8wk_9G_2:TTCTCCAGATACTAGTCCGGAA	Male:8wk_9G_2	4842	22.6940942269409	0.0010315659170621	Male	2mo	AMY	02mo_9G_2	2	Astro-TE NN
109380	Male:8wk_9G_2:TTCTCCAGATACTGCGACAAAG	Male:8wk_9G_2	11223	15.6790577843209	0.0046119733924612	Male	2mo	AMY	02mo_9G_2	2	Sncg Gaba
109381	Male:8wk_9G_2:TTCTCCAGATAGAGTTTGAAGG	Male:8wk_9G_2	7339	15.5210643015521	0.00298872435810352	Male	2mo	AMY	02mo_9G_2	2	STR-PAL Chst9 Gaba
109382	Male:8wk_9G_2:TTCTCCAGATAGATACCTGGAG	Male:8wk_9G_2	13020	15.5467720685112	0.00511958432031787	Male	2mo	AMY	02mo_9G_2	2	LA-BLA-BMA-PA Glut
109383	Male:8wk_9G_2:TTCTCCAGATAGCGAATAACCC	Male:8wk_9G_2	10666	13.9744552967693	0.00131086142322097	Male	2mo	AMY	02mo_9G_2	2	MEA-BST Gaba
109384	Male:8wk_9G_2:TTCTCCAGATAGGAACGCCGAT	Male:8wk_9G_2	1592	21.6123499142367	0.0233128834355828	Male	2mo	AMY	02mo_9G_2	2	Endo NN
109385	Male:8wk_9G_2:TTCTCCAGATAGGCTGCGTCTA	Male:8wk_9G_2	6873	24.1576605212969	0.00420168067226891	Male	2mo	AMY	02mo_9G_2	2	STR-PAL Chst9 Gaba
109387	Male:8wk_9G_2:TTCTCCAGATAGTCCTGGTACT	Male:8wk_9G_2	11168	19.8347107438017	0.00401319896548649	Male	2mo	AMY	02mo_9G_2	2	Lamp5 Gaba
109388	Male:8wk_9G_2:TTCTCCAGATAGTCTGTGTAGA	Male:8wk_9G_2	18621	19.9599911091354	0.00273136246786632	Male	2mo	AMY	02mo_9G_2	2	MEA Slc17a7 Glut
109389	Male:8wk_9G_2:TTCTCCAGATAGTGCCTAACAA	Male:8wk_9G_2	7028	20.5180294565769	0.00170454545454545	Male	2mo	AMY	02mo_9G_2	2	OPC NN
109390	Male:8wk_9G_2:TTCTCCAGATAGTGTCGGGTTG	Male:8wk_9G_2	22071	14.195430238211	0.00230539734201248	Male	2mo	AMY	02mo_9G_2	2	MEA Slc17a7 Glut
109391	Male:8wk_9G_2:TTCTCCAGATATAACGCAAGTC	Male:8wk_9G_2	11662	18.6130075458139	0.0046940343091235	Male	2mo	AMY	02mo_9G_2	2	COA Glut
109392	Male:8wk_9G_2:TTCTCCAGATATAGCGAGTCAC	Male:8wk_9G_2	4943	14.331550802139	0.000202265372168285	Male	2mo	AMY	02mo_9G_2	2	Microglia NN
109393	Male:8wk_9G_2:TTCTCCAGATATCATGCGTAGG	Male:8wk_9G_2	15870	14.6050670640835	0.00482849438765912	Male	2mo	AMY	02mo_9G_2	2	MEA Slc17a7 Glut
109394	Male:8wk_9G_2:TTCTCCAGATATCCGTGGTTGC	Male:8wk_9G_2	6613	13.4508348794063	0.00601232526679693	Male	2mo	AMY	02mo_9G_2	2	OPC NN
109395	Male:8wk_9G_2:TTCTCCAGATATCTCGCCACTT	Male:8wk_9G_2	17515	15.7467532467532	0.00567697984672154	Male	2mo	AMY	02mo_9G_2	2	LA-BLA-BMA-PA Glut
109396	Male:8wk_9G_2:TTCTCCAGATATGTCGCCTGAA	Male:8wk_9G_2	19115	14.9706015377657	0.00370061503179402	Male	2mo	AMY	02mo_9G_2	2	LA-BLA-BMA-PA Glut
109397	Male:8wk_9G_2:TTCTCCAGATATTTCGATGACG	Male:8wk_9G_2	6835	18.3574879227053	0.000730994152046784	Male	2mo	AMY	02mo_9G_2	2	Astro-NT NN
109398	Male:8wk_9G_2:TTCTCCAGATCAAATCTCGCCG	Male:8wk_9G_2	9508	13.0232558139535	0.00678993001149065	Male	2mo	AMY	02mo_9G_2	2	MEA-BST Gaba
109399	Male:8wk_9G_2:TTCTCCAGATCAAATGACGGGC	Male:8wk_9G_2	2582	20.8845208845209	0.00539291217257319	Male	2mo	AMY	02mo_9G_2	2	Microglia NN
109400	Male:8wk_9G_2:TTCTCCAGATCAAGATTACCCG	Male:8wk_9G_2	13257	19.4674012855831	0.00443075998798438	Male	2mo	AMY	02mo_9G_2	2	Pvalb Gaba
109401	Male:8wk_9G_2:TTCTCCAGATCACCGAAGGTCA	Male:8wk_9G_2	3458	15.1765589782119	0.00144383482529599	Male	2mo	AMY	02mo_9G_2	2	Microglia NN
109402	Male:8wk_9G_2:TTCTCCAGATCATGTTCTGTGA	Male:8wk_9G_2	18864	11.6701902748414	0.0014292520247737	Male	2mo	AMY	02mo_9G_2	2	LA-BLA-BMA-PA Glut
109403	Male:8wk_9G_2:TTCTCCAGATCCGGATCAAGTT	Male:8wk_9G_2	3907	29.7233201581028	0.00127811860940695	Male	2mo	AMY	02mo_9G_2	2	OPC NN
109404	Male:8wk_9G_2:TTCTCCAGATCCTAAGCTAGCT	Male:8wk_9G_2	11684	12.9251700680272	0.00128216086845029	Male	2mo	AMY	02mo_9G_2	2	MEA Slc17a7 Glut
109405	Male:8wk_9G_2:TTCTCCAGATCCTAATCCTGAG	Male:8wk_9G_2	4977	19.4898626553303	0.00638850069874226	Male	2mo	AMY	02mo_9G_2	2	Astro-TE NN
109406	Male:8wk_9G_2:TTCTCCAGATCCTGGGTTAATC	Male:8wk_9G_2	15640	17.4408663436877	0.001595914458985	Male	2mo	AMY	02mo_9G_2	2	LA-BLA-BMA-PA Glut
109407	Male:8wk_9G_2:TTCTCCAGATCCTTCCACCTGT	Male:8wk_9G_2	7659	23.1578947368421	0.00416070732024444	Male	2mo	AMY	02mo_9G_2	2	Astro-TE NN
109408	Male:8wk_9G_2:TTCTCCAGATCGAACGATACAG	Male:8wk_9G_2	8639	20.6651884700665	0.00575440211761998	Male	2mo	AMY	02mo_9G_2	2	CEA-BST Gaba
109409	Male:8wk_9G_2:TTCTCCAGATCGAAGATCACTC	Male:8wk_9G_2	4926	14.7186147186147	0.00364077669902913	Male	2mo	AMY	02mo_9G_2	2	Microglia NN
109410	Male:8wk_9G_2:TTCTCCAGATCGACGAGAGATC	Male:8wk_9G_2	3179	20.979020979021	0.00687285223367698	Male	2mo	AMY	02mo_9G_2	2	Oligo NN
109411	Male:8wk_9G_2:TTCTCCAGATCGATATCGATCC	Male:8wk_9G_2	5177	29.8403886190146	0.00595238095238095	Male	2mo	AMY	02mo_9G_2	2	Astro-NT NN
109412	Male:8wk_9G_2:TTCTCCAGATCGCTATCTCTTG	Male:8wk_9G_2	10462	19.6022727272727	0.00390364657716843	Male	2mo	AMY	02mo_9G_2	2	STR-PAL Chst9 Gaba
109413	Male:8wk_9G_2:TTCTCCAGATCGGTGATGACTT	Male:8wk_9G_2	13761	17.8797946239807	0.00159616919393456	Male	2mo	AMY	02mo_9G_2	2	MEA Slc17a7 Glut
109414	Male:8wk_9G_2:TTCTCCAGATCGTACTTCCTCG	Male:8wk_9G_2	3671	22.2027972027972	0	Male	2mo	AMY	02mo_9G_2	2	Oligo NN
109415	Male:8wk_9G_2:TTCTCCAGATCGTCCCTAGAAC	Male:8wk_9G_2	7733	16.4904862579281	0.00935178068152703	Male	2mo	AMY	02mo_9G_2	2	STR-PAL Chst9 Gaba
109416	Male:8wk_9G_2:TTCTCCAGATCGTCGTGAAATT	Male:8wk_9G_2	4180	14.0428677014043	0.0033381020505484	Male	2mo	AMY	02mo_9G_2	2	OPC NN
109417	Male:8wk_9G_2:TTCTCCAGATCTAAGAGCTCAA	Male:8wk_9G_2	13443	16.8085690744301	0.00222667557336896	Male	2mo	AMY	02mo_9G_2	2	CEA-BST Gaba
109418	Male:8wk_9G_2:TTCTCCAGATCTAATTTGTGGG	Male:8wk_9G_2	10945	16.1454545454545	0.00472856233518232	Male	2mo	AMY	02mo_9G_2	2	LA-BLA-BMA-PA Glut
109419	Male:8wk_9G_2:TTCTCCAGATCTACATTCACCA	Male:8wk_9G_2	7265	15.1059466848941	0.00192334111828548	Male	2mo	AMY	02mo_9G_2	2	Astro-NT NN
109420	Male:8wk_9G_2:TTCTCCAGATCTCCGATATGAC	Male:8wk_9G_2	3024	30.2300109529025	0.00982318271119843	Male	2mo	AMY	02mo_9G_2	2	OPC NN
109421	Male:8wk_9G_2:TTCTCCAGATCTCGTAGAGCGT	Male:8wk_9G_2	3278	23.4206471494607	0	Male	2mo	AMY	02mo_9G_2	2	Oligo NN
109422	Male:8wk_9G_2:TTCTCCAGATCTGGGAAATGTT	Male:8wk_9G_2	14419	17.687074829932	0.00338678462814487	Male	2mo	AMY	02mo_9G_2	2	LA-BLA-BMA-PA Glut
109423	Male:8wk_9G_2:TTCTCCAGATCTTAGGTAGCGT	Male:8wk_9G_2	3446	20.2551834130782	0.00202722270489429	Male	2mo	AMY	02mo_9G_2	2	Oligo NN
109424	Male:8wk_9G_2:TTCTCCAGATCTTCCTGCTGTC	Male:8wk_9G_2	6592	16.6048237476809	0.00287399788231735	Male	2mo	AMY	02mo_9G_2	2	OPC NN
109425	Male:8wk_9G_2:TTCTCCAGATCTTCTAGGCTAC	Male:8wk_9G_2	3360	31.2008978675645	0.00562296537437112	Male	2mo	AMY	02mo_9G_2	2	OB-STR-CTX Inh IMN
109426	Male:8wk_9G_2:TTCTCCAGATCTTGCTGCCTAT	Male:8wk_9G_2	16004	10.0561167227834	0.00124812780828757	Male	2mo	AMY	02mo_9G_2	2	COA Glut
109427	Male:8wk_9G_2:TTCTCCAGATCTTGGATGATGC	Male:8wk_9G_2	5681	21.4504596527068	0.00105503780552136	Male	2mo	AMY	02mo_9G_2	2	Astro-TE NN
109428	Male:8wk_9G_2:TTCTCCAGATGAACACGTTCCA	Male:8wk_9G_2	3229	23.6540158870256	0.00247142415817115	Male	2mo	AMY	02mo_9G_2	2	Microglia NN
109429	Male:8wk_9G_2:TTCTCCAGATGAAGCACTCATT	Male:8wk_9G_2	8440	19.6363636363636	0.00365954432770629	Male	2mo	AMY	02mo_9G_2	2	Astro-TE NN
109430	Male:8wk_9G_2:TTCTCCAGATGAATCGGTGTTC	Male:8wk_9G_2	3194	30.3030303030303	0.00093837973099781	Male	2mo	AMY	02mo_9G_2	2	Oligo NN
109431	Male:8wk_9G_2:TTCTCCAGATGAGTGTGGCATA	Male:8wk_9G_2	11572	21.6816047801963	0.00421650460373462	Male	2mo	AMY	02mo_9G_2	2	MEA-BST Gaba
109432	Male:8wk_9G_2:TTCTCCAGATGATACTTGCTGG	Male:8wk_9G_2	15202	13.7232194557035	0.00438797563691139	Male	2mo	AMY	02mo_9G_2	2	MEA Slc17a7 Glut
109433	Male:8wk_9G_2:TTCTCCAGATGATCCATTCGTG	Male:8wk_9G_2	5268	29.3012772351615	0.00340522133938706	Male	2mo	AMY	02mo_9G_2	2	OB-STR-CTX Inh IMN
109434	Male:8wk_9G_2:TTCTCCAGATGATTCCATTTGG	Male:8wk_9G_2	10960	25.8710452543052	0.00399854598327881	Male	2mo	AMY	02mo_9G_2	2	CEA-BST Six3 Cyp26b1 Gaba
109435	Male:8wk_9G_2:TTCTCCAGATGCACACTCTCCT	Male:8wk_9G_2	9453	26.6075388026608	0.00630715862503942	Male	2mo	AMY	02mo_9G_2	2	COA Glut
109436	Male:8wk_9G_2:TTCTCCAGATGCAGAGAGAGAA	Male:8wk_9G_2	5775	19.2240880138969	0.000519210799584631	Male	2mo	AMY	02mo_9G_2	2	OPC NN
109437	Male:8wk_9G_2:TTCTCCAGATGCCCGTGTTGAT	Male:8wk_9G_2	3065	28.2352941176471	0.0195137555982086	Male	2mo	AMY	02mo_9G_2	2	OB-STR-CTX Inh IMN
109438	Male:8wk_9G_2:TTCTCCAGATGCGTAACCAGTA	Male:8wk_9G_2	10013	16.6169895678092	0.00338409475465313	Male	2mo	AMY	02mo_9G_2	2	COAp Grxcr2 Glut
109439	Male:8wk_9G_2:TTCTCCAGATGCTATGTCTCTC	Male:8wk_9G_2	7553	13.0015236160488	0.00277264325323475	Male	2mo	AMY	02mo_9G_2	2	MEA-BST Gaba
109440	Male:8wk_9G_2:TTCTCCAGATGCTTAAGCCGTT	Male:8wk_9G_2	8983	21.0270645385149	0.000222593210907067	Male	2mo	AMY	02mo_9G_2	2	Astro-TE NN
109441	Male:8wk_9G_2:TTCTCCAGATGCTTTCCAACGG	Male:8wk_9G_2	10186	15.9714795008913	0.00933670492122155	Male	2mo	AMY	02mo_9G_2	2	L6b/CT ENT Glut
109442	Male:8wk_9G_2:TTCTCCAGATGCTTTGCGTCGT	Male:8wk_9G_2	13013	12.8028450766837	0.00306442963303455	Male	2mo	AMY	02mo_9G_2	2	RHP-COA Ndnf Gaba
109443	Male:8wk_9G_2:TTCTCCAGATGGAGTTTGCACA	Male:8wk_9G_2	14317	18.6495176848875	0.00160390516039052	Male	2mo	AMY	02mo_9G_2	2	CEA-BST Ebf1 Pdyn Gaba
109444	Male:8wk_9G_2:TTCTCCAGATGGCCATCCACAA	Male:8wk_9G_2	9651	13.4090909090909	0.00464108910891089	Male	2mo	AMY	02mo_9G_2	2	OPC NN
109445	Male:8wk_9G_2:TTCTCCAGATGGGACTAATTCC	Male:8wk_9G_2	14366	15.3365718251214	0.00166782487838777	Male	2mo	AMY	02mo_9G_2	2	MEA Slc17a7 Glut
109446	Male:8wk_9G_2:TTCTCCAGATGGGATTAGCTGC	Male:8wk_9G_2	25755	18.7531507309696	0.00625072346336381	Male	2mo	AMY	02mo_9G_2	2	MEA-BST Gaba
109447	Male:8wk_9G_2:TTCTCCAGATGGGCGTATTTGA	Male:8wk_9G_2	12406	14.6627565982405	0.00217163999034827	Male	2mo	AMY	02mo_9G_2	2	LA-BLA-BMA-PA Glut
109448	Male:8wk_9G_2:TTCTCCAGATGGGTATCTACCT	Male:8wk_9G_2	8693	19.5121951219512	0.00617354521550246	Male	2mo	AMY	02mo_9G_2	2	COA Glut
109449	Male:8wk_9G_2:TTCTCCAGATGGGTTGAACCTA	Male:8wk_9G_2	10852	14.5676953016403	0.000368459837877671	Male	2mo	AMY	02mo_9G_2	2	Pvalb Gaba
109450	Male:8wk_9G_2:TTCTCCAGATGGTAGAGAGCTC	Male:8wk_9G_2	5987	16.2727272727273	0.00183394464821607	Male	2mo	AMY	02mo_9G_2	2	Oligo NN
109451	Male:8wk_9G_2:TTCTCCAGATGGTGTCGGTTGT	Male:8wk_9G_2	5537	17.3595248972133	0.00144274120829576	Male	2mo	AMY	02mo_9G_2	2	Oligo NN
109452	Male:8wk_9G_2:TTCTCCAGATGTACATCTTCAC	Male:8wk_9G_2	3105	30.0940438871473	0.0064	Male	2mo	AMY	02mo_9G_2	2	Microglia NN
109453	Male:8wk_9G_2:TTCTCCAGATGTCAGGGTACTT	Male:8wk_9G_2	4262	24.8951048951049	0.00791433891992551	Male	2mo	AMY	02mo_9G_2	2	OB-STR-CTX Inh IMN
109454	Male:8wk_9G_2:TTCTCCAGATGTGTCATGAAAG	Male:8wk_9G_2	1742	20.7792207792208	0.00740740740740741	Male	2mo	AMY	02mo_9G_2	2	BAM NN
109455	Male:8wk_9G_2:TTCTCCAGATGTGTGAGCATGC	Male:8wk_9G_2	17092	17.9438362684436	0.00198528553077193	Male	2mo	AMY	02mo_9G_2	2	COA Glut
109456	Male:8wk_9G_2:TTCTCCAGATGTTGGGCTCAAG	Male:8wk_9G_2	6926	23.9467849223947	0.000865551067512983	Male	2mo	AMY	02mo_9G_2	2	Astro-NT NN
109457	Male:8wk_9G_2:TTCTCCAGATTAAGATGCTGGG	Male:8wk_9G_2	20122	9.21375921375921	0.00277529983149965	Male	2mo	AMY	02mo_9G_2	2	MEA Slc17a7 Glut
109458	Male:8wk_9G_2:TTCTCCAGATTACCCAATGAAC	Male:8wk_9G_2	11507	18.8087774294671	0.0055310690519402	Male	2mo	AMY	02mo_9G_2	2	STR Prox1 Lhx6 Gaba
109459	Male:8wk_9G_2:TTCTCCAGATTACCTCCAACTT	Male:8wk_9G_2	7886	24.8549323017408	0.0116555959393408	Male	2mo	AMY	02mo_9G_2	2	MEA Slc17a7 Glut
109460	Male:8wk_9G_2:TTCTCCAGATTAGATCTGCCAA	Male:8wk_9G_2	4230	10.873440285205	0.00188768286927796	Male	2mo	AMY	02mo_9G_2	2	Microglia NN
109461	Male:8wk_9G_2:TTCTCCAGATTAGCGTCATATG	Male:8wk_9G_2	8450	17.2248803827751	0.00200779496870202	Male	2mo	AMY	02mo_9G_2	2	CEA-BST Gaba
109462	Male:8wk_9G_2:TTCTCCAGATTATACGAACCCG	Male:8wk_9G_2	6275	16.0427807486631	0.00444232904965889	Male	2mo	AMY	02mo_9G_2	2	Peri NN
109463	Male:8wk_9G_2:TTCTCCAGATTATCAAAGGGTC	Male:8wk_9G_2	17590	15.8200562324274	0.00447110758956364	Male	2mo	AMY	02mo_9G_2	2	VLMC NN
109464	Male:8wk_9G_2:TTCTCCAGATTATCCATGACCC	Male:8wk_9G_2	11837	21.1453744493392	0.00336785383514355	Male	2mo	AMY	02mo_9G_2	2	MEA-BST Gaba
109465	Male:8wk_9G_2:TTCTCCAGATTATGATGTTCCC	Male:8wk_9G_2	18300	14.3219908583037	0.00234421850297116	Male	2mo	AMY	02mo_9G_2	2	L2/3 IT PPP Glut
109466	Male:8wk_9G_2:TTCTCCAGATTCAGCATTTAGG	Male:8wk_9G_2	4951	20.4713804713805	0.0149224035017907	Male	2mo	AMY	02mo_9G_2	2	STR D1 Sema5a Gaba
109467	Male:8wk_9G_2:TTCTCCAGATTCCAGACGACTT	Male:8wk_9G_2	12806	10.1206237128567	0.00272564442021649	Male	2mo	AMY	02mo_9G_2	2	LA-BLA-BMA-PA Glut
109468	Male:8wk_9G_2:TTCTCCAGATTCCTGATTTAGC	Male:8wk_9G_2	7944	25.8203335126412	0.00538374859146112	Male	2mo	AMY	02mo_9G_2	2	STR-PAL Chst9 Gaba
109469	Male:8wk_9G_2:TTCTCCAGATTCCTTAGTCGGG	Male:8wk_9G_2	9041	21.1682037768994	0.00297750330833701	Male	2mo	AMY	02mo_9G_2	2	CA3 Glut
109470	Male:8wk_9G_2:TTCTCCAGATTCGAGTTACTAG	Male:8wk_9G_2	13642	20.12293756066	0.00190225343868891	Male	2mo	AMY	02mo_9G_2	2	CEA-BST Six3 Cyp26b1 Gaba
109471	Male:8wk_9G_2:TTCTCCAGATTCGCTTAGCCTT	Male:8wk_9G_2	9969	27.9804028307022	0.00508982035928144	Male	2mo	AMY	02mo_9G_2	2	COA Glut
109472	Male:8wk_9G_2:TTCTCCAGATTCTATCGACACA	Male:8wk_9G_2	6737	19.7314049586777	0.00838975566676479	Male	2mo	AMY	02mo_9G_2	2	OPC NN
109473	Male:8wk_9G_2:TTCTCCAGATTCTATGCGTACC	Male:8wk_9G_2	22834	18.4090909090909	0.0036217655015927	Male	2mo	AMY	02mo_9G_2	2	LA-BLA-BMA-PA Glut
109474	Male:8wk_9G_2:TTCTCCAGATTCTGACGGGACT	Male:8wk_9G_2	7771	16.0839160839161	0.00192653480606216	Male	2mo	AMY	02mo_9G_2	2	Astro-TE NN
109475	Male:8wk_9G_2:TTCTCCAGATTGCAAGTGCACT	Male:8wk_9G_2	16502	15.7291388962943	0.00662171923910426	Male	2mo	AMY	02mo_9G_2	2	MEA Slc17a7 Glut
109476	Male:8wk_9G_2:TTCTCCAGATTGCCTATGGAGT	Male:8wk_9G_2	4120	16.0051216389245	0.00483091787439614	Male	2mo	AMY	02mo_9G_2	2	Astro-NT NN
109477	Male:8wk_9G_2:TTCTCCAGATTGCGATCGTTAG	Male:8wk_9G_2	14455	10.855614973262	0	Male	2mo	AMY	02mo_9G_2	2	MEA-BST Gaba
109478	Male:8wk_9G_2:TTCTCCAGATTGCGTCGAGTAC	Male:8wk_9G_2	3705	22.2377622377622	0.0045674368619022	Male	2mo	AMY	02mo_9G_2	2	Astro-NT NN
109479	Male:8wk_9G_2:TTCTCCAGATTGGCTCGACTCA	Male:8wk_9G_2	11411	23.6914600550964	0.00557734204793028	Male	2mo	AMY	02mo_9G_2	2	STR Prox1 Lhx6 Gaba
109480	Male:8wk_9G_2:TTCTCCAGATTGGGAGAGTTCT	Male:8wk_9G_2	21084	11.7936117936118	0.00217699952673923	Male	2mo	AMY	02mo_9G_2	2	L2/3 IT PPP Glut
109481	Male:8wk_9G_2:TTCTCCAGATTGGGCACATTAG	Male:8wk_9G_2	12731	19.9272727272727	0.0107234439350377	Male	2mo	AMY	02mo_9G_2	2	CA1-ProS Glut
109482	Male:8wk_9G_2:TTCTCCAGATTGGGTTTGTACT	Male:8wk_9G_2	13964	18.1177976952625	0.00207246480383049	Male	2mo	AMY	02mo_9G_2	2	MEA Slc17a7 Glut
109483	Male:8wk_9G_2:TTCTCCAGATTGTCAGCACAAT	Male:8wk_9G_2	14057	17.4447174447174	0.00269599148634267	Male	2mo	AMY	02mo_9G_2	2	LA-BLA-BMA-PA Glut
109484	Male:8wk_9G_2:TTCTCCAGATTGTCAGGAACAC	Male:8wk_9G_2	6550	20.7459207459207	0.0074253674799212	Male	2mo	AMY	02mo_9G_2	2	OPC NN
109485	Male:8wk_9G_2:TTCTCCAGATTTAAACGCGAAG	Male:8wk_9G_2	4056	28.2670454545455	0.00392927308447937	Male	2mo	AMY	02mo_9G_2	2	Astro-NT NN
109486	Male:8wk_9G_2:TTCTCCAGATTTAGTGCTAGCA	Male:8wk_9G_2	3954	21.9114219114219	0.00201918223119637	Male	2mo	AMY	02mo_9G_2	2	IOL NN
109487	Male:8wk_9G_2:TTCTCCAGATTTCACTACGTAG	Male:8wk_9G_2	10934	20.0678989060732	0.00118753996528729	Male	2mo	AMY	02mo_9G_2	2	CEA-BST Ebf1 Pdyn Gaba
109488	Male:8wk_9G_2:TTCTCCAGATTTGAGCCCGGAT	Male:8wk_9G_2	6537	17.761429322123	0.00289810860280659	Male	2mo	AMY	02mo_9G_2	2	OPC NN
109489	Male:8wk_9G_2:TTCTCCAGATTTGTTCCTCTGC	Male:8wk_9G_2	7453	21.0606060606061	0.000536408743462518	Male	2mo	AMY	02mo_9G_2	2	Astro-TE NN
109490	Male:8wk_9G_2:TTGCGAACGGAAACGTCCCGTT	Male:8wk_9G_2	14224	15.6119498875683	0.00259448846504453	Male	2mo	AMY	02mo_9G_2	2	MEA-BST Gaba
109491	Male:8wk_9G_2:TTGCGAACGGAAAGCACTAGCG	Male:8wk_9G_2	23531	16.0606060606061	0.00216266644050547	Male	2mo	AMY	02mo_9G_2	2	CEA-BST Gaba
109492	Male:8wk_9G_2:TTGCGAACGGAAATGCTACGGG	Male:8wk_9G_2	10290	14.8678907299597	0.0077145612343298	Male	2mo	AMY	02mo_9G_2	2	MEA Slc17a7 Glut
109493	Male:8wk_9G_2:TTGCGAACGGAACCATGCATGA	Male:8wk_9G_2	7640	17.1965965069413	0.00248074161117639	Male	2mo	AMY	02mo_9G_2	2	OPC NN
109494	Male:8wk_9G_2:TTGCGAACGGAAGGGCAAATCA	Male:8wk_9G_2	12889	12.987012987013	0.00293958381681751	Male	2mo	AMY	02mo_9G_2	2	LA-BLA-BMA-PA Glut
109495	Male:8wk_9G_2:TTGCGAACGGACCCGAACTCAT	Male:8wk_9G_2	15564	13.6041263700838	0.00288295214299443	Male	2mo	AMY	02mo_9G_2	2	MEA Slc17a7 Glut
109496	Male:8wk_9G_2:TTGCGAACGGACGCAAGACGAG	Male:8wk_9G_2	5871	8.89748549323017	0.00102092904543134	Male	2mo	AMY	02mo_9G_2	2	CEA-BST Gaba
109497	Male:8wk_9G_2:TTGCGAACGGACGCCGTGACTT	Male:8wk_9G_2	2403	13.8917262512768	0.00373134328358209	Male	2mo	AMY	02mo_9G_2	2	ABC NN
109498	Male:8wk_9G_2:TTGCGAACGGACGCTTACCCGA	Male:8wk_9G_2	7727	7.01581027667984	0.00193748385430121	Male	2mo	AMY	02mo_9G_2	2	Vip Gaba
109499	Male:8wk_9G_2:TTGCGAACGGACGGTTCCTAGG	Male:8wk_9G_2	2113	15.0649350649351	0.00283152430391694	Male	2mo	AMY	02mo_9G_2	2	Astro-TE NN
109500	Male:8wk_9G_2:TTGCGAACGGACTCCGATGGAC	Male:8wk_9G_2	6075	15.6011730205279	0.00344488188976378	Male	2mo	AMY	02mo_9G_2	2	Pvalb chandelier Gaba
109501	Male:8wk_9G_2:TTGCGAACGGACTCGTTCCGAT	Male:8wk_9G_2	13163	10.7302533532042	0.0018956627236882	Male	2mo	AMY	02mo_9G_2	2	LA-BLA-BMA-PA Glut
109502	Male:8wk_9G_2:TTGCGAACGGACTCTTCCTCAT	Male:8wk_9G_2	7594	10.8866442199776	0.00249573098647051	Male	2mo	AMY	02mo_9G_2	2	COA Glut
109503	Male:8wk_9G_2:TTGCGAACGGAGATACCTGGAG	Male:8wk_9G_2	5220	25.2813852813853	0.000765696784073507	Male	2mo	AMY	02mo_9G_2	2	Oligo NN
109504	Male:8wk_9G_2:TTGCGAACGGAGATTGGACAAG	Male:8wk_9G_2	9194	16.0275743214132	0.00162884135085243	Male	2mo	AMY	02mo_9G_2	2	STR-PAL Chst9 Gaba
109505	Male:8wk_9G_2:TTGCGAACGGAGCAGGTATGTT	Male:8wk_9G_2	19249	13.81626289278	0.00357179832280774	Male	2mo	AMY	02mo_9G_2	2	LA-BLA-BMA-PA Glut
109506	Male:8wk_9G_2:TTGCGAACGGAGCATACTCAGC	Male:8wk_9G_2	10580	18.7981510015408	0.00329722091380122	Male	2mo	AMY	02mo_9G_2	2	COA Glut
109507	Male:8wk_9G_2:TTGCGAACGGAGGAACTGTCGT	Male:8wk_9G_2	5844	17.2109443954104	0.00187873612297182	Male	2mo	AMY	02mo_9G_2	2	Astro-NT NN
109508	Male:8wk_9G_2:TTGCGAACGGAGGCTCTGCTGA	Male:8wk_9G_2	15765	12.0110192837466	0.00265705067375214	Male	2mo	AMY	02mo_9G_2	2	LA-BLA-BMA-PA Glut
109509	Male:8wk_9G_2:TTGCGAACGGAGGGAATGTTCA	Male:8wk_9G_2	4164	27.0079435127979	0.00478011472275335	Male	2mo	AMY	02mo_9G_2	2	ABC NN
109510	Male:8wk_9G_2:TTGCGAACGGAGTCTGTGTAGA	Male:8wk_9G_2	4309	24.294670846395	0.00115901715345387	Male	2mo	AMY	02mo_9G_2	2	Oligo NN
109511	Male:8wk_9G_2:TTGCGAACGGATACTAAGCGCT	Male:8wk_9G_2	16258	17.8736517719569	0.00312710773192716	Male	2mo	AMY	02mo_9G_2	2	IT AON-TT-DP Glut
109512	Male:8wk_9G_2:TTGCGAACGGATAGCCTCCGTA	Male:8wk_9G_2	13939	18.783422459893	0.00136122653675312	Male	2mo	AMY	02mo_9G_2	2	COA Glut
109513	Male:8wk_9G_2:TTGCGAACGGATCCGTGGTTGC	Male:8wk_9G_2	12192	12.269548633185	0.00302559489737509	Male	2mo	AMY	02mo_9G_2	2	STR D12 Gaba
109514	Male:8wk_9G_2:TTGCGAACGGATCTCGCCACTT	Male:8wk_9G_2	7920	20.8831168831169	0.00289563137353645	Male	2mo	AMY	02mo_9G_2	2	STR D1 Sema5a Gaba
109515	Male:8wk_9G_2:TTGCGAACGGATGTCGCCTGAA	Male:8wk_9G_2	14913	13.8528138528139	0.00493761259758457	Male	2mo	AMY	02mo_9G_2	2	MEA Slc17a7 Glut
109516	Male:8wk_9G_2:TTGCGAACGGATGTCTAACGCC	Male:8wk_9G_2	9162	14.9478979518505	0.00650618087182824	Male	2mo	AMY	02mo_9G_2	2	Lamp5 Gaba
109517	Male:8wk_9G_2:TTGCGAACGGATGTGCCTTCTG	Male:8wk_9G_2	10263	18.1818181818182	0.00233304170312044	Male	2mo	AMY	02mo_9G_2	2	STR-PAL Chst9 Gaba
109518	Male:8wk_9G_2:TTGCGAACGGATTCATTTCCGC	Male:8wk_9G_2	16110	15.802888700085	0.00364895788236749	Male	2mo	AMY	02mo_9G_2	2	LA-BLA-BMA-PA Glut
109519	Male:8wk_9G_2:TTGCGAACGGATTGCCTTCTTC	Male:8wk_9G_2	5180	14.9953139643861	0.00173443823472731	Male	2mo	AMY	02mo_9G_2	2	Oligo NN
109520	Male:8wk_9G_2:TTGCGAACGGATTTAGGGCGGG	Male:8wk_9G_2	6208	15.4393092940579	0.00401090967431413	Male	2mo	AMY	02mo_9G_2	2	OPC NN
109521	Male:8wk_9G_2:TTGCGAACGGCAAACAAGAAGG	Male:8wk_9G_2	9795	18.0363636363636	0.00234263597474027	Male	2mo	AMY	02mo_9G_2	2	STR-PAL Chst9 Gaba
109522	Male:8wk_9G_2:TTGCGAACGGCAAACACCACAT	Male:8wk_9G_2	5042	12.6545454545455	0.000396510705789056	Male	2mo	AMY	02mo_9G_2	2	OB-STR-CTX Inh IMN
109523	Male:8wk_9G_2:TTGCGAACGGCAACCACGAGTG	Male:8wk_9G_2	4176	20.9454545454545	0.0021505376344086	Male	2mo	AMY	02mo_9G_2	2	Microglia NN
109524	Male:8wk_9G_2:TTGCGAACGGCAATCTGACGTA	Male:8wk_9G_2	7840	21.1174242424242	0.153530554955733	Male	2mo	AMY	02mo_9G_2	2	Ependymal NN
109525	Male:8wk_9G_2:TTGCGAACGGCACTGTGTTATG	Male:8wk_9G_2	22329	10.9005748350011	0.00339209997768355	Male	2mo	AMY	02mo_9G_2	2	LA-BLA-BMA-PA Glut
109526	Male:8wk_9G_2:TTGCGAACGGCAGCGAAGACCT	Male:8wk_9G_2	6716	20.4664445502142	0.000595238095238095	Male	2mo	AMY	02mo_9G_2	2	Astro-TE NN
109527	Male:8wk_9G_2:TTGCGAACGGCAGGCCCAAGAA	Male:8wk_9G_2	10684	17.4277335567658	0.00335820895522388	Male	2mo	AMY	02mo_9G_2	2	MEA-BST Gaba
109528	Male:8wk_9G_2:TTGCGAACGGCCCAAGATCGAC	Male:8wk_9G_2	4442	19.9134199134199	0.00134892086330935	Male	2mo	AMY	02mo_9G_2	2	OPC NN
109529	Male:8wk_9G_2:TTGCGAACGGCCTATTGAAGCC	Male:8wk_9G_2	12068	10.3896103896104	0.000745218183323673	Male	2mo	AMY	02mo_9G_2	2	STR-PAL Chst9 Gaba
109530	Male:8wk_9G_2:TTGCGAACGGCCTCATAGTAGA	Male:8wk_9G_2	19587	13.2231404958678	0.00351037851037851	Male	2mo	AMY	02mo_9G_2	2	LA-BLA-BMA-PA Glut
109531	Male:8wk_9G_2:TTGCGAACGGCCTTAAGTAGTC	Male:8wk_9G_2	19838	12.3847167325428	0.0017611835153223	Male	2mo	AMY	02mo_9G_2	2	MEA Slc17a7 Glut
109532	Male:8wk_9G_2:TTGCGAACGGCCTTATATGTCC	Male:8wk_9G_2	13975	14.3642834034293	0.00299636156096169	Male	2mo	AMY	02mo_9G_2	2	COA Glut
109533	Male:8wk_9G_2:TTGCGAACGGCGAACGATACAG	Male:8wk_9G_2	8247	16.9216921692169	0.00506695620702135	Male	2mo	AMY	02mo_9G_2	2	STR-PAL Chst9 Gaba
109534	Male:8wk_9G_2:TTGCGAACGGCGACTTGCAAGA	Male:8wk_9G_2	10262	23.2372505543237	0.000584339696143358	Male	2mo	AMY	02mo_9G_2	2	RHP-COA Ndnf Gaba
109535	Male:8wk_9G_2:TTGCGAACGGCGATTCCGGCAT	Male:8wk_9G_2	16980	12.8148959474261	0.00369653230065129	Male	2mo	AMY	02mo_9G_2	2	LA-BLA-BMA-PA Glut
109536	Male:8wk_9G_2:TTGCGAACGGCGATTTCACCGA	Male:8wk_9G_2	21352	15.2784388386483	0.00438310174391495	Male	2mo	AMY	02mo_9G_2	2	MEA Slc17a7 Glut
109537	Male:8wk_9G_2:TTGCGAACGGCGCGAGAGCTAT	Male:8wk_9G_2	3780	18.6046511627907	0.00316455696202532	Male	2mo	AMY	02mo_9G_2	2	Microglia NN
109538	Male:8wk_9G_2:TTGCGAACGGCGCGATACAAAT	Male:8wk_9G_2	15701	14.2242615428735	0.00525848960973137	Male	2mo	AMY	02mo_9G_2	2	L2/3 IT PPP Glut
109539	Male:8wk_9G_2:TTGCGAACGGCGCGTTAATATC	Male:8wk_9G_2	4922	21.0368144252442	0.00364372469635628	Male	2mo	AMY	02mo_9G_2	2	OPC NN
109540	Male:8wk_9G_2:TTGCGAACGGCGGCGACTAACA	Male:8wk_9G_2	21261	11.3575432610285	0.00248662850708455	Male	2mo	AMY	02mo_9G_2	2	LA-BLA-BMA-PA Glut
109541	Male:8wk_9G_2:TTGCGAACGGCGTGTACTGAAT	Male:8wk_9G_2	9759	8.61244019138756	0.00326830762945562	Male	2mo	AMY	02mo_9G_2	2	IOL NN
109542	Male:8wk_9G_2:TTGCGAACGGCTAACAGTACTC	Male:8wk_9G_2	4404	26.1884904086739	0.00113404400090724	Male	2mo	AMY	02mo_9G_2	2	OB-STR-CTX Inh IMN
109543	Male:8wk_9G_2:TTGCGAACGGCTAATTTGTGGG	Male:8wk_9G_2	12893	14.6191646191646	0.000542635658914729	Male	2mo	AMY	02mo_9G_2	2	Lamp5 Gaba
109544	Male:8wk_9G_2:TTGCGAACGGCTATCCCATCCG	Male:8wk_9G_2	9989	11.4526043351666	0.00279524807826695	Male	2mo	AMY	02mo_9G_2	2	STR D1 Sema5a Gaba
109545	Male:8wk_9G_2:TTGCGAACGGCTCAGATAAGGG	Male:8wk_9G_2	4510	20.4906204906205	0.00704535446939674	Male	2mo	AMY	02mo_9G_2	2	Oligo NN
109546	Male:8wk_9G_2:TTGCGAACGGCTCATCTACGTC	Male:8wk_9G_2	8034	17.6194939081537	0.0114433370247324	Male	2mo	AMY	02mo_9G_2	2	CA1-ProS Glut
109547	Male:8wk_9G_2:TTGCGAACGGCTGACGAGAAAC	Male:8wk_9G_2	14670	19.0540087219054	0.00163331972233565	Male	2mo	AMY	02mo_9G_2	2	MEA-BST Gaba
109548	Male:8wk_9G_2:TTGCGAACGGCTGGTAGCGTAT	Male:8wk_9G_2	20135	11.7482517482517	0.00124007936507937	Male	2mo	AMY	02mo_9G_2	2	LA-BLA-BMA-PA Glut
109549	Male:8wk_9G_2:TTGCGAACGGCTGTCTACACGA	Male:8wk_9G_2	12657	14.8701298701299	0.00078945290913397	Male	2mo	AMY	02mo_9G_2	2	CEA-BST Gaba
109550	Male:8wk_9G_2:TTGCGAACGGCTGTGAAGAGAA	Male:8wk_9G_2	11443	16.969696969697	0.00313616168655806	Male	2mo	AMY	02mo_9G_2	2	Pvalb Gaba
109551	Male:8wk_9G_2:TTGCGAACGGCTTAGCAAAGAG	Male:8wk_9G_2	4264	24.6431254695717	0.000937207122774133	Male	2mo	AMY	02mo_9G_2	2	Oligo NN
109552	Male:8wk_9G_2:TTGCGAACGGCTTCGCGTAACG	Male:8wk_9G_2	9753	16.2494510320597	0.00265875856427038	Male	2mo	AMY	02mo_9G_2	2	OPC NN
109553	Male:8wk_9G_2:TTGCGAACGGCTTCTAGGCTAC	Male:8wk_9G_2	10700	19.0615835777126	0.00130670151204032	Male	2mo	AMY	02mo_9G_2	2	COA Glut
109554	Male:8wk_9G_2:TTGCGAACGGGAATGACTGACA	Male:8wk_9G_2	11721	16.2225705329154	0.00323156731014542	Male	2mo	AMY	02mo_9G_2	2	COA Glut
109555	Male:8wk_9G_2:TTGCGAACGGGACATTTGACAG	Male:8wk_9G_2	7314	19.8431010613752	0.0362366583212544	Male	2mo	AMY	02mo_9G_2	2	Ependymal NN
109556	Male:8wk_9G_2:TTGCGAACGGGACCAGACCTGT	Male:8wk_9G_2	16395	13.463751438435	0.00182648401826484	Male	2mo	AMY	02mo_9G_2	2	MEA Slc17a7 Glut
109557	Male:8wk_9G_2:TTGCGAACGGGACGCAACCTCT	Male:8wk_9G_2	16165	16.2032085561497	0.00234524470777017	Male	2mo	AMY	02mo_9G_2	2	COA Glut
109558	Male:8wk_9G_2:TTGCGAACGGGACGTCCCTCAT	Male:8wk_9G_2	17037	11.9288119288119	0.00473186119873817	Male	2mo	AMY	02mo_9G_2	2	LA-BLA-BMA-PA Glut
109559	Male:8wk_9G_2:TTGCGAACGGGAGATAGTACTG	Male:8wk_9G_2	5300	23.6875800256082	0.00506851886615356	Male	2mo	AMY	02mo_9G_2	2	Astro-NT NN
109560	Male:8wk_9G_2:TTGCGAACGGGAGGCATTTGCA	Male:8wk_9G_2	11502	16.9117647058824	0.0013024225058609	Male	2mo	AMY	02mo_9G_2	2	LA-BLA-BMA-PA Glut
109561	Male:8wk_9G_2:TTGCGAACGGGAGTCGCATCAG	Male:8wk_9G_2	6217	17.6795580110497	0.00176621708413616	Male	2mo	AMY	02mo_9G_2	2	OPC NN
109562	Male:8wk_9G_2:TTGCGAACGGGAGTGGTTGACC	Male:8wk_9G_2	7072	16.2822252374491	0.00380335258487111	Male	2mo	AMY	02mo_9G_2	2	Oligo NN
109563	Male:8wk_9G_2:TTGCGAACGGGAGTGTGGCATA	Male:8wk_9G_2	13225	14.9439601494396	0.00294028950542823	Male	2mo	AMY	02mo_9G_2	2	MEA-BST Gaba
109565	Male:8wk_9G_2:TTGCGAACGGGATACGCCGTAG	Male:8wk_9G_2	16838	15.6679333528208	0.00372759008342702	Male	2mo	AMY	02mo_9G_2	2	LA-BLA-BMA-PA Glut
109566	Male:8wk_9G_2:TTGCGAACGGGCAATCGGAACC	Male:8wk_9G_2	9230	20.9656372335798	0.000865988309157826	Male	2mo	AMY	02mo_9G_2	2	STR-PAL Chst9 Gaba
109567	Male:8wk_9G_2:TTGCGAACGGGCCCGTGTTGAT	Male:8wk_9G_2	7321	17.5757575757576	0.00150027277686852	Male	2mo	AMY	02mo_9G_2	2	Astro-TE NN
109568	Male:8wk_9G_2:TTGCGAACGGGCCTTAGCTAGC	Male:8wk_9G_2	12614	19.7237391583681	0.0032398261556697	Male	2mo	AMY	02mo_9G_2	2	Vip Gaba
109569	Male:8wk_9G_2:TTGCGAACGGGCGGAACTAGAG	Male:8wk_9G_2	10440	17.4581637268204	0.00533536585365854	Male	2mo	AMY	02mo_9G_2	2	MEA-BST Gaba
109570	Male:8wk_9G_2:TTGCGAACGGGCGTTATTGTGC	Male:8wk_9G_2	1683	15.8249158249158	0.0732378854625551	Male	2mo	AMY	02mo_9G_2	2	Lymphoid NN
109571	Male:8wk_9G_2:TTGCGAACGGGCTTCATGAACC	Male:8wk_9G_2	4962	26.7379679144385	0.00341434022896164	Male	2mo	AMY	02mo_9G_2	2	Astro-NT NN
109572	Male:8wk_9G_2:TTGCGAACGGGGACTTCTAGTT	Male:8wk_9G_2	5750	16.7741935483871	0.00398406374501992	Male	2mo	AMY	02mo_9G_2	2	OPC NN
109573	Male:8wk_9G_2:TTGCGAACGGGGAGGTTACTAT	Male:8wk_9G_2	12905	17.1239669421488	0.00554827772212376	Male	2mo	AMY	02mo_9G_2	2	CEA-BST Six3 Cyp26b1 Gaba
109574	Male:8wk_9G_2:TTGCGAACGGGGCGGGATATTC	Male:8wk_9G_2	10060	17.8527354997943	0.00119142176330421	Male	2mo	AMY	02mo_9G_2	2	CEA-BST Gaba
109575	Male:8wk_9G_2:TTGCGAACGGGGGCTACAGTTC	Male:8wk_9G_2	13379	9.56604371238518	0.0023117076808352	Male	2mo	AMY	02mo_9G_2	2	MEA-BST Gaba
109576	Male:8wk_9G_2:TTGCGAACGGGGTAAATCTCCC	Male:8wk_9G_2	14699	12.8197226502311	0.00142663043478261	Male	2mo	AMY	02mo_9G_2	2	CA3 Glut
109577	Male:8wk_9G_2:TTGCGAACGGGTACAACTCTAG	Male:8wk_9G_2	3780	19.1646191646192	0.00263852242744063	Male	2mo	AMY	02mo_9G_2	2	Oligo NN
109578	Male:8wk_9G_2:TTGCGAACGGGTACCTATTCCA	Male:8wk_9G_2	22033	11.5360501567398	0.00348258706467662	Male	2mo	AMY	02mo_9G_2	2	LA-BLA-BMA-PA Glut
109579	Male:8wk_9G_2:TTGCGAACGGGTCCGGTCCAAA	Male:8wk_9G_2	5025	23.5795454545455	0.00514749554543655	Male	2mo	AMY	02mo_9G_2	2	OB-STR-CTX Inh IMN
109580	Male:8wk_9G_2:TTGCGAACGGGTGAGCGATCGA	Male:8wk_9G_2	22729	12.5801091858533	0.0032451870367934	Male	2mo	AMY	02mo_9G_2	2	LA-BLA-BMA-PA Glut
109581	Male:8wk_9G_2:TTGCGAACGGGTGCAAACCACT	Male:8wk_9G_2	23523	11.2768130745659	0.00144330772169631	Male	2mo	AMY	02mo_9G_2	2	LA-BLA-BMA-PA Glut
109582	Male:8wk_9G_2:TTGCGAACGGGTGCACCATGTG	Male:8wk_9G_2	16779	12.6998629511192	0.00208159866777685	Male	2mo	AMY	02mo_9G_2	2	LA-BLA-BMA-PA Glut
109583	Male:8wk_9G_2:TTGCGAACGGGTGTGAGCATGC	Male:8wk_9G_2	21154	10.034965034965	0.0017460242555802	Male	2mo	AMY	02mo_9G_2	2	Sncg Gaba
109584	Male:8wk_9G_2:TTGCGAACGGGTGTTTGTGAGC	Male:8wk_9G_2	6370	12.4005027230834	0.00297386132415088	Male	2mo	AMY	02mo_9G_2	2	Microglia NN
109585	Male:8wk_9G_2:TTGCGAACGGGTTACCCTCGGA	Male:8wk_9G_2	14440	13.969813969814	0.0112975008558713	Male	2mo	AMY	02mo_9G_2	2	LA-BLA-BMA-PA Glut
109586	Male:8wk_9G_2:TTGCGAACGGGTTATCAGGGCC	Male:8wk_9G_2	5097	20.1725282017253	0.00156709108716944	Male	2mo	AMY	02mo_9G_2	2	Oligo NN
109587	Male:8wk_9G_2:TTGCGAACGGTAACAGTGCCTT	Male:8wk_9G_2	15934	12.6998629511192	0.00244162023414512	Male	2mo	AMY	02mo_9G_2	2	STR Prox1 Lhx6 Gaba
109588	Male:8wk_9G_2:TTGCGAACGGTAACCCAACGAG	Male:8wk_9G_2	14850	11.2197928653625	0.003690036900369	Male	2mo	AMY	02mo_9G_2	2	COA Glut
109589	Male:8wk_9G_2:TTGCGAACGGTACAGCGCCGTT	Male:8wk_9G_2	4700	14.6899458157736	0	Male	2mo	AMY	02mo_9G_2	2	Microglia NN
109590	Male:8wk_9G_2:TTGCGAACGGTACATCACCTCA	Male:8wk_9G_2	17519	13.8146167557932	0.00482844807998182	Male	2mo	AMY	02mo_9G_2	2	IT EP-CLA Glut
109591	Male:8wk_9G_2:TTGCGAACGGTACTAAGCAGTG	Male:8wk_9G_2	5543	22.1445221445221	0.00018037518037518	Male	2mo	AMY	02mo_9G_2	2	Oligo NN
109592	Male:8wk_9G_2:TTGCGAACGGTACTAGGGTTAG	Male:8wk_9G_2	15078	15.7645822385707	0.00152307794185816	Male	2mo	AMY	02mo_9G_2	2	CEA-BST Six3 Cyp26b1 Gaba
109593	Male:8wk_9G_2:TTGCGAACGGTAGTCCACCAGT	Male:8wk_9G_2	7081	18.5703185703186	0.0028165047176454	Male	2mo	AMY	02mo_9G_2	2	Astro-NT NN
109594	Male:8wk_9G_2:TTGCGAACGGTCAGCATTTAGG	Male:8wk_9G_2	10027	22.4961479198767	0.00228855721393035	Male	2mo	AMY	02mo_9G_2	2	MEA-BST Gaba
109595	Male:8wk_9G_2:TTGCGAACGGTCCACACCTCCA	Male:8wk_9G_2	11857	20.8385222083852	0.00361344537815126	Male	2mo	AMY	02mo_9G_2	2	COA Glut
109596	Male:8wk_9G_2:TTGCGAACGGTCCACTTGGATA	Male:8wk_9G_2	13174	16.2746344564526	0.00551068166377293	Male	2mo	AMY	02mo_9G_2	2	COA Glut
109597	Male:8wk_9G_2:TTGCGAACGGTCCCTATAGCCA	Male:8wk_9G_2	10658	22.2036028487641	0.00763500931098696	Male	2mo	AMY	02mo_9G_2	2	COA Glut
109598	Male:8wk_9G_2:TTGCGAACGGTCCTGATTTAGC	Male:8wk_9G_2	17636	16.4942841589548	0.0031089254423153	Male	2mo	AMY	02mo_9G_2	2	COA Glut
109599	Male:8wk_9G_2:TTGCGAACGGTCGCTTAGCCTT	Male:8wk_9G_2	16570	16.1764705882353	0.00264836884555194	Male	2mo	AMY	02mo_9G_2	2	MEA Slc17a7 Glut
109600	Male:8wk_9G_2:TTGCGAACGGTCTATGCGTACC	Male:8wk_9G_2	4080	15.8770806658131	0.00146842878120411	Male	2mo	AMY	02mo_9G_2	2	Microglia NN
109601	Male:8wk_9G_2:TTGCGAACGGTCTCTGACTTGA	Male:8wk_9G_2	11196	16.988416988417	0.00205009359122916	Male	2mo	AMY	02mo_9G_2	2	MEA-BST Gaba
109602	Male:8wk_9G_2:TTGCGAACGGTCTGACGGGACT	Male:8wk_9G_2	9301	16.5023731288792	0.000859383392415942	Male	2mo	AMY	02mo_9G_2	2	Sst Gaba
109603	Male:8wk_9G_2:TTGCGAACGGTCTTTGACGCTG	Male:8wk_9G_2	5349	20.5533596837945	0.00149337315661751	Male	2mo	AMY	02mo_9G_2	2	OPC NN
109604	Male:8wk_9G_2:TTGCGAACGGTGAACCATCGTA	Male:8wk_9G_2	6400	23.121387283237	0.00528442648430214	Male	2mo	AMY	02mo_9G_2	2	ABC NN
109605	Male:8wk_9G_2:TTGCGAACGGTGAACGCAATCC	Male:8wk_9G_2	3798	20.969696969697	0.000526315789473684	Male	2mo	AMY	02mo_9G_2	2	Microglia NN
109606	Male:8wk_9G_2:TTGCGAACGGTGCCACTTCGCT	Male:8wk_9G_2	10648	15.9645232815965	0.00131307447008066	Male	2mo	AMY	02mo_9G_2	2	STR-PAL Chst9 Gaba
109607	Male:8wk_9G_2:TTGCGAACGGTGCCGTGAGACA	Male:8wk_9G_2	10682	19.7314049586777	0.00382355684043644	Male	2mo	AMY	02mo_9G_2	2	MEA Slc17a7 Glut
109608	Male:8wk_9G_2:TTGCGAACGGTGCGTCGAGTAC	Male:8wk_9G_2	5842	16.7405764966741	0.00256103807409937	Male	2mo	AMY	02mo_9G_2	2	OPC NN
109609	Male:8wk_9G_2:TTGCGAACGGTGCTAGCCTATA	Male:8wk_9G_2	16339	10.741419963322	0.00789361831319449	Male	2mo	AMY	02mo_9G_2	2	LA-BLA-BMA-PA Glut
109610	Male:8wk_9G_2:TTGCGAACGGTGGACATACTGG	Male:8wk_9G_2	2072	19.0340909090909	0.0198675496688742	Male	2mo	AMY	02mo_9G_2	2	Endo NN
109611	Male:8wk_9G_2:TTGCGAACGGTGGGAGAGTTCT	Male:8wk_9G_2	3667	21.9251336898396	0.00299075584556824	Male	2mo	AMY	02mo_9G_2	2	Microglia NN
109612	Male:8wk_9G_2:TTGCGAACGGTGTGACAGGTTC	Male:8wk_9G_2	3521	22.4719101123596	0.00254957507082153	Male	2mo	AMY	02mo_9G_2	2	Oligo NN
109613	Male:8wk_9G_2:TTGCGAACGGTTACAGCACCGG	Male:8wk_9G_2	6252	18.1818181818182	0.00572519083969466	Male	2mo	AMY	02mo_9G_2	2	VLMC NN
109614	Male:8wk_9G_2:TTGCGAACGGTTAGGCAATGTC	Male:8wk_9G_2	9967	17.4545454545455	0.00835737737538553	Male	2mo	AMY	02mo_9G_2	2	STR-PAL Chst9 Gaba
109615	Male:8wk_9G_2:TTGCGAACGGTTCACTACGTAG	Male:8wk_9G_2	5589	21.9283746556474	0.00232059978579079	Male	2mo	AMY	02mo_9G_2	2	Oligo NN
109616	Male:8wk_9G_2:TTGCGAACGGTTGCTGGATCGT	Male:8wk_9G_2	15251	11.4325068870523	0.00157119476268412	Male	2mo	AMY	02mo_9G_2	2	LA-BLA-BMA-PA Glut
109617	Male:8wk_9G_2:TTGCGAACGGTTGGCTGTCTGT	Male:8wk_9G_2	5250	23.6239950525665	0.00114155251141553	Male	2mo	AMY	02mo_9G_2	2	Astro-TE NN
109618	Male:8wk_9G_2:TTGCGAACGGTTGTCATGCGTG	Male:8wk_9G_2	3909	21.5644820295983	0.00937658388241257	Male	2mo	AMY	02mo_9G_2	2	Peri NN
109619	Male:8wk_9G_2:TTGCGAACGGTTGTCTCTTGGG	Male:8wk_9G_2	13041	12.3287671232877	0.00412371134020619	Male	2mo	AMY	02mo_9G_2	2	L6b/CT ENT Glut
109620	Male:8wk_9G_2:TTGCGAACGGTTGTTCCTCTGC	Male:8wk_9G_2	14397	11.0097514941806	0.00256339199113205	Male	2mo	AMY	02mo_9G_2	2	MEA-BST Gaba
109621	Male:8wk_9G_2:TTGCGAACGGTTTCGAAGAAGG	Male:8wk_9G_2	4162	16.4772727272727	0.00287494010541447	Male	2mo	AMY	02mo_9G_2	2	Microglia NN
109622	Male:8wk_9G_2:TTGCGAACGGTTTCTGGCGCAG	Male:8wk_9G_2	15871	14.0495867768595	0.00169832683356397	Male	2mo	AMY	02mo_9G_2	2	COA Glut
109623	Male:8wk_9G_2:TTGCGAACGGTTTGCCGGAAGG	Male:8wk_9G_2	11471	20.1581027667984	0.00208786428882123	Male	2mo	AMY	02mo_9G_2	2	CA3 Glut
109624	Male:8wk_9G_2:TTGGACCCAGAAACCCGAGATA	Male:8wk_9G_2	11564	16.5289256198347	0.00181268882175227	Male	2mo	AMY	02mo_9G_2	2	LA-BLA-BMA-PA Glut
109625	Male:8wk_9G_2:TTGGACCCAGAAACGGATCAGT	Male:8wk_9G_2	12689	14.9103491664045	0.002593931771734	Male	2mo	AMY	02mo_9G_2	2	MEA Slc17a7 Glut
109626	Male:8wk_9G_2:TTGGACCCAGAAAGTCGCGTGT	Male:8wk_9G_2	2369	25.4545454545455	0.00629194630872483	Male	2mo	AMY	02mo_9G_2	2	Astro-TE NN
109627	Male:8wk_9G_2:TTGGACCCAGAAATGCTACGGG	Male:8wk_9G_2	5671	17.8056426332288	0.00403933965577801	Male	2mo	AMY	02mo_9G_2	2	Astro-TE NN
109628	Male:8wk_9G_2:TTGGACCCAGAACTAACGTCGA	Male:8wk_9G_2	5868	22.9352346999406	0.00525512798779454	Male	2mo	AMY	02mo_9G_2	2	Astro-TE NN
109629	Male:8wk_9G_2:TTGGACCCAGAACTGATAGGAG	Male:8wk_9G_2	9228	10.9905020352782	0.00345572354211663	Male	2mo	AMY	02mo_9G_2	2	STR-PAL Chst9 Gaba
109630	Male:8wk_9G_2:TTGGACCCAGAAGCGGAACCTA	Male:8wk_9G_2	19758	16.6784120272492	0.00508585527972204	Male	2mo	AMY	02mo_9G_2	2	LA-BLA-BMA-PA Glut
109631	Male:8wk_9G_2:TTGGACCCAGAAGGGCAAATCA	Male:8wk_9G_2	6506	13.9772727272727	0.00184105553850875	Male	2mo	AMY	02mo_9G_2	2	OB-STR-CTX Inh IMN
109632	Male:8wk_9G_2:TTGGACCCAGAAGTGTCGTGGA	Male:8wk_9G_2	4500	19.3939393939394	0.00310146211785556	Male	2mo	AMY	02mo_9G_2	2	Astro-TE NN
109633	Male:8wk_9G_2:TTGGACCCAGAATCCCGCGCTT	Male:8wk_9G_2	2804	21.7758985200846	0.00142450142450142	Male	2mo	AMY	02mo_9G_2	2	Microglia NN
109634	Male:8wk_9G_2:TTGGACCCAGAATGGCCGTTTC	Male:8wk_9G_2	4464	21.2121212121212	0.00178890876565295	Male	2mo	AMY	02mo_9G_2	2	Astro-TE NN
109635	Male:8wk_9G_2:TTGGACCCAGACATGCCGTGCT	Male:8wk_9G_2	3404	22.9166666666667	0.00555068653228162	Male	2mo	AMY	02mo_9G_2	2	Oligo NN
109636	Male:8wk_9G_2:TTGGACCCAGACATGGCAAGCC	Male:8wk_9G_2	8291	16.2639048714998	0.00515958723302136	Male	2mo	AMY	02mo_9G_2	2	Sst Gaba
109637	Male:8wk_9G_2:TTGGACCCAGACCACGCAAACT	Male:8wk_9G_2	3399	27.1790065604499	0.00146886016451234	Male	2mo	AMY	02mo_9G_2	2	Oligo NN
109638	Male:8wk_9G_2:TTGGACCCAGACCCGAGTCAGT	Male:8wk_9G_2	3370	23.34455667789	0.00619286346210557	Male	2mo	AMY	02mo_9G_2	2	Oligo NN
109639	Male:8wk_9G_2:TTGGACCCAGACCCGGTATTCG	Male:8wk_9G_2	13710	12.6018808777429	0.00167479793198864	Male	2mo	AMY	02mo_9G_2	2	MEA-BST Gaba
109640	Male:8wk_9G_2:TTGGACCCAGACGCAAGACGAG	Male:8wk_9G_2	9707	16.5034965034965	0.00553222005942014	Male	2mo	AMY	02mo_9G_2	2	LA-BLA-BMA-PA Glut
109641	Male:8wk_9G_2:TTGGACCCAGACGCCGTGACTT	Male:8wk_9G_2	5267	23.1884057971015	0.000758869284765699	Male	2mo	AMY	02mo_9G_2	2	Astro-NT NN
109642	Male:8wk_9G_2:TTGGACCCAGACGCGGTATGTA	Male:8wk_9G_2	7257	18.0802437785678	0.00178817056396149	Male	2mo	AMY	02mo_9G_2	2	STR-PAL Chst9 Gaba
109643	Male:8wk_9G_2:TTGGACCCAGAGAGTTTGAAGG	Male:8wk_9G_2	3310	15.929203539823	0	Male	2mo	AMY	02mo_9G_2	2	Microglia NN
109644	Male:8wk_9G_2:TTGGACCCAGAGATCTGTGACG	Male:8wk_9G_2	8049	17.0525127046866	0.00862175144722256	Male	2mo	AMY	02mo_9G_2	2	CEA-BST Six3 Cyp26b1 Gaba
109645	Male:8wk_9G_2:TTGGACCCAGAGATGCCGATGT	Male:8wk_9G_2	3965	20.3305785123967	0.00226472068444892	Male	2mo	AMY	02mo_9G_2	2	Oligo NN
109646	Male:8wk_9G_2:TTGGACCCAGAGCATGCGCTTT	Male:8wk_9G_2	11383	10.5036855036855	0.00280332895313184	Male	2mo	AMY	02mo_9G_2	2	COA Glut
109647	Male:8wk_9G_2:TTGGACCCAGAGGCATGCAGAG	Male:8wk_9G_2	18541	8.79322189145867	0.00172293113659613	Male	2mo	AMY	02mo_9G_2	2	LA-BLA-BMA-PA Glut
109648	Male:8wk_9G_2:TTGGACCCAGATAGCGAGTCAC	Male:8wk_9G_2	8507	14.3392689784442	0.00234549079394863	Male	2mo	AMY	02mo_9G_2	2	IT EP-CLA Glut
109649	Male:8wk_9G_2:TTGGACCCAGATCCAGTCTGCA	Male:8wk_9G_2	6197	20.4930662557781	0.000322632682690757	Male	2mo	AMY	02mo_9G_2	2	Lamp5 Gaba
109650	Male:8wk_9G_2:TTGGACCCAGATCGTACCCGTT	Male:8wk_9G_2	6505	22.0689655172414	0.00230061349693252	Male	2mo	AMY	02mo_9G_2	2	STR-PAL Chst9 Gaba
109651	Male:8wk_9G_2:TTGGACCCAGATGCGTAGCTGA	Male:8wk_9G_2	14282	14.1945773524721	0.00376674107142857	Male	2mo	AMY	02mo_9G_2	2	LA-BLA-BMA-PA Glut
109652	Male:8wk_9G_2:TTGGACCCAGATGCGTATTCCC	Male:8wk_9G_2	7101	20.3821656050955	0.00504413619167718	Male	2mo	AMY	02mo_9G_2	2	STR-PAL Chst9 Gaba
109653	Male:8wk_9G_2:TTGGACCCAGATGGACGATCGT	Male:8wk_9G_2	9194	19.5523069894929	0.00680566058118181	Male	2mo	AMY	02mo_9G_2	2	COA Glut
109654	Male:8wk_9G_2:TTGGACCCAGATGTCGCCTGAA	Male:8wk_9G_2	9742	18.1818181818182	0.00419094347337218	Male	2mo	AMY	02mo_9G_2	2	CA3 Glut
109655	Male:8wk_9G_2:TTGGACCCAGATTCATTTCCGC	Male:8wk_9G_2	3913	28.030303030303	0.00229474757776645	Male	2mo	AMY	02mo_9G_2	2	OPC NN
109656	Male:8wk_9G_2:TTGGACCCAGATTTGCCCAGCT	Male:8wk_9G_2	3340	24.0692640692641	0.00978357545211977	Male	2mo	AMY	02mo_9G_2	2	Astro-TE NN
109657	Male:8wk_9G_2:TTGGACCCAGCAAGTTAGTGAC	Male:8wk_9G_2	8862	15.2051488334674	0.00146478873239437	Male	2mo	AMY	02mo_9G_2	2	STR Prox1 Lhx6 Gaba
109658	Male:8wk_9G_2:TTGGACCCAGCACCATTTACCC	Male:8wk_9G_2	9075	17.1882762046696	0.00558842866535174	Male	2mo	AMY	02mo_9G_2	2	COA Glut
109659	Male:8wk_9G_2:TTGGACCCAGCACTGTGTTATG	Male:8wk_9G_2	15930	11.8527042577675	0.00468603561387067	Male	2mo	AMY	02mo_9G_2	2	COAp Grxcr2 Glut
109660	Male:8wk_9G_2:TTGGACCCAGCAGAAGGTTGTT	Male:8wk_9G_2	3025	17.965367965368	0.000660720185001652	Male	2mo	AMY	02mo_9G_2	2	OPC NN
109661	Male:8wk_9G_2:TTGGACCCAGCAGGCCCAAGAA	Male:8wk_9G_2	8325	18.1818181818182	0.0037099090473911	Male	2mo	AMY	02mo_9G_2	2	STR-PAL Chst9 Gaba
109662	Male:8wk_9G_2:TTGGACCCAGCAGGGTTACTCT	Male:8wk_9G_2	12904	13.1313131313131	0.00247371675943105	Male	2mo	AMY	02mo_9G_2	2	LA-BLA-BMA-PA Glut
109663	Male:8wk_9G_2:TTGGACCCAGCAGTTGACGCTC	Male:8wk_9G_2	2628	20.7459207459207	0.00114025085518814	Male	2mo	AMY	02mo_9G_2	2	Oligo NN
109664	Male:8wk_9G_2:TTGGACCCAGCATCCTCCACTC	Male:8wk_9G_2	8928	14.8457047539616	0.00556916907997327	Male	2mo	AMY	02mo_9G_2	2	Sst Gaba
109665	Male:8wk_9G_2:TTGGACCCAGCCCATCTGGAGA	Male:8wk_9G_2	3373	19.5569136745607	0.00266114725014784	Male	2mo	AMY	02mo_9G_2	2	Microglia NN
109666	Male:8wk_9G_2:TTGGACCCAGCCCTGGCAGTAT	Male:8wk_9G_2	5754	19.7681513117755	0.00398130517569673	Male	2mo	AMY	02mo_9G_2	2	Astro-TE NN
109667	Male:8wk_9G_2:TTGGACCCAGCCTAAGCTAGCT	Male:8wk_9G_2	3035	16.5289256198347	0.00557011795543906	Male	2mo	AMY	02mo_9G_2	2	CEA-BST Six3 Cyp26b1 Gaba
109668	Male:8wk_9G_2:TTGGACCCAGCCTCATAGTAGA	Male:8wk_9G_2	3667	19.2165558019217	0.016362660944206	Male	2mo	AMY	02mo_9G_2	2	Astro-TE NN
109669	Male:8wk_9G_2:TTGGACCCAGCCTCGTCAGAAC	Male:8wk_9G_2	13334	10.9090909090909	0.00588980839484083	Male	2mo	AMY	02mo_9G_2	2	MEA Slc17a7 Glut
109670	Male:8wk_9G_2:TTGGACCCAGCCTTAAGTAGTC	Male:8wk_9G_2	8834	16.3372859025033	0.0181171501611648	Male	2mo	AMY	02mo_9G_2	2	CEA-BST Gaba
109671	Male:8wk_9G_2:TTGGACCCAGCCTTTCGGCAGT	Male:8wk_9G_2	14854	18.0663780663781	0.00608899297423888	Male	2mo	AMY	02mo_9G_2	2	STR Prox1 Lhx6 Gaba
109672	Male:8wk_9G_2:TTGGACCCAGCGACAGTCTTAT	Male:8wk_9G_2	8195	21.6867469879518	0.0255648038049941	Male	2mo	AMY	02mo_9G_2	2	LA-BLA-BMA-PA Glut
109673	Male:8wk_9G_2:TTGGACCCAGCGACATCTGGAT	Male:8wk_9G_2	9628	13.5618479880775	0.003003003003003	Male	2mo	AMY	02mo_9G_2	2	MEA-BST Gaba
109674	Male:8wk_9G_2:TTGGACCCAGCGATTGGCGATA	Male:8wk_9G_2	9556	17.1405686824189	0.00603286873309757	Male	2mo	AMY	02mo_9G_2	2	CEA-BST Gaba
109675	Male:8wk_9G_2:TTGGACCCAGCGCCACCATTTC	Male:8wk_9G_2	10797	16.1713286713287	0.00231010903714655	Male	2mo	AMY	02mo_9G_2	2	LA-BLA-BMA-PA Glut
109676	Male:8wk_9G_2:TTGGACCCAGCGCCCTGCTATA	Male:8wk_9G_2	8252	25.8953168044077	0.00638169777242625	Male	2mo	AMY	02mo_9G_2	2	MEA-BST Gaba
109677	Male:8wk_9G_2:TTGGACCCAGCGGCGACTAACA	Male:8wk_9G_2	8708	12.7622377622378	0.00297687199450424	Male	2mo	AMY	02mo_9G_2	2	COA Glut
109678	Male:8wk_9G_2:TTGGACCCAGCGTCAATAGCTG	Male:8wk_9G_2	5859	20.1160541586074	0.00255362614913177	Male	2mo	AMY	02mo_9G_2	2	OPC NN
109679	Male:8wk_9G_2:TTGGACCCAGCTAGATGGCGCA	Male:8wk_9G_2	5326	14.4781144781145	0.0024349129050384	Male	2mo	AMY	02mo_9G_2	2	OPC NN
109680	Male:8wk_9G_2:TTGGACCCAGCTCCCGTGTAAG	Male:8wk_9G_2	14835	12.9668780831572	0.0130397179163063	Male	2mo	AMY	02mo_9G_2	2	COAa-PAA-MEA Barhl2 Glut
109681	Male:8wk_9G_2:TTGGACCCAGCTGGGAAATGTT	Male:8wk_9G_2	4012	25.3944402704733	0.0037248572138068	Male	2mo	AMY	02mo_9G_2	2	Astro-TE NN
109682	Male:8wk_9G_2:TTGGACCCAGCTTACAATGCGA	Male:8wk_9G_2	11461	13.9917695473251	0.00295780774249674	Male	2mo	AMY	02mo_9G_2	2	LA-BLA-BMA-PA Glut
109683	Male:8wk_9G_2:TTGGACCCAGCTTCATGTACCT	Male:8wk_9G_2	13350	14.2045454545455	0.00171988334704255	Male	2mo	AMY	02mo_9G_2	2	MEA Slc17a7 Glut
109684	Male:8wk_9G_2:TTGGACCCAGCTTTAACTGCGC	Male:8wk_9G_2	6247	18.3116883116883	0.00541315077217004	Male	2mo	AMY	02mo_9G_2	2	COA Glut
109685	Male:8wk_9G_2:TTGGACCCAGGAACACGTTCCA	Male:8wk_9G_2	7607	24.8484848484848	0.00301441677588467	Male	2mo	AMY	02mo_9G_2	2	MEA-BST Gaba
109686	Male:8wk_9G_2:TTGGACCCAGGAAGTCGTAGTA	Male:8wk_9G_2	4800	17.687074829932	0	Male	2mo	AMY	02mo_9G_2	2	LA-BLA-BMA-PA Glut
109687	Male:8wk_9G_2:TTGGACCCAGGAAGTTCTTAGG	Male:8wk_9G_2	10165	15.2334152334152	0.00352906577786492	Male	2mo	AMY	02mo_9G_2	2	LA-BLA-BMA-PA Glut
109688	Male:8wk_9G_2:TTGGACCCAGGAATCGGTGTTC	Male:8wk_9G_2	2661	17.979797979798	0.00224971878515186	Male	2mo	AMY	02mo_9G_2	2	Microglia NN
109689	Male:8wk_9G_2:TTGGACCCAGGACAATAGGAGA	Male:8wk_9G_2	11019	11.231771641328	0.00235400633770937	Male	2mo	AMY	02mo_9G_2	2	CEA-BST Six3 Cyp26b1 Gaba
109690	Male:8wk_9G_2:TTGGACCCAGGAGACAATGACG	Male:8wk_9G_2	14078	16.247582205029	0.0047366560622128	Male	2mo	AMY	02mo_9G_2	2	L6b/CT ENT Glut
109691	Male:8wk_9G_2:TTGGACCCAGGAGTGTGGCATA	Male:8wk_9G_2	11346	13.5135135135135	0.00228631727048892	Male	2mo	AMY	02mo_9G_2	2	Sst Gaba
109692	Male:8wk_9G_2:TTGGACCCAGGAGTTATTTCGG	Male:8wk_9G_2	11404	22.3055295220244	0.00532054077627562	Male	2mo	AMY	02mo_9G_2	2	MEA-BST Gaba
109693	Male:8wk_9G_2:TTGGACCCAGGATACTTGCTGG	Male:8wk_9G_2	6945	18.2857142857143	0.00100690448791715	Male	2mo	AMY	02mo_9G_2	2	Astro-TE NN
109694	Male:8wk_9G_2:TTGGACCCAGGATCTACGCCGT	Male:8wk_9G_2	4485	16.482582837723	0.00399733510992672	Male	2mo	AMY	02mo_9G_2	2	OPC NN
109695	Male:8wk_9G_2:TTGGACCCAGGATGAAATCGGA	Male:8wk_9G_2	17701	13.2125109617071	0.00191711305328447	Male	2mo	AMY	02mo_9G_2	2	LA-BLA-BMA-PA Glut
109696	Male:8wk_9G_2:TTGGACCCAGGCACACTCTCCT	Male:8wk_9G_2	9122	17.3998044965787	0.00196936542669584	Male	2mo	AMY	02mo_9G_2	2	MEA-BST Gaba
109697	Male:8wk_9G_2:TTGGACCCAGGCAGCTGATGTG	Male:8wk_9G_2	10457	9.76709241172051	0.00248020604788706	Male	2mo	AMY	02mo_9G_2	2	MEA Slc17a7 Glut
109698	Male:8wk_9G_2:TTGGACCCAGGCATGTATCCTT	Male:8wk_9G_2	11785	13.1636363636364	0.00220133773600881	Male	2mo	AMY	02mo_9G_2	2	MEA Slc17a7 Glut
109699	Male:8wk_9G_2:TTGGACCCAGGCCTAAACGAAG	Male:8wk_9G_2	9118	17.8646934460888	0.00447647123048368	Male	2mo	AMY	02mo_9G_2	2	COA Glut
109700	Male:8wk_9G_2:TTGGACCCAGGCCTGCTTATGA	Male:8wk_9G_2	7583	15.3207198892478	0.00184283269711728	Male	2mo	AMY	02mo_9G_2	2	CEA-BST Gaba
109701	Male:8wk_9G_2:TTGGACCCAGGCGCCTGTATAA	Male:8wk_9G_2	11597	12.6964560862866	0.00172161487475252	Male	2mo	AMY	02mo_9G_2	2	Pvalb Gaba
109702	Male:8wk_9G_2:TTGGACCCAGGCTCAGCGTTTA	Male:8wk_9G_2	15824	12.4918247220405	0.00621742134019971	Male	2mo	AMY	02mo_9G_2	2	LA-BLA-BMA-PA Glut
109703	Male:8wk_9G_2:TTGGACCCAGGCTGTAAACGGC	Male:8wk_9G_2	12797	16.037296037296	0.00296065446045968	Male	2mo	AMY	02mo_9G_2	2	MEA Slc17a7 Glut
109704	Male:8wk_9G_2:TTGGACCCAGGGATTCAACACG	Male:8wk_9G_2	11681	14.3745143745144	0.0106716354704836	Male	2mo	AMY	02mo_9G_2	2	CEA-BST Gaba
109705	Male:8wk_9G_2:TTGGACCCAGGGCATAATGATC	Male:8wk_9G_2	2324	21.7171717171717	0.00513698630136986	Male	2mo	AMY	02mo_9G_2	2	Microglia NN
109706	Male:8wk_9G_2:TTGGACCCAGGGCGGGATATTC	Male:8wk_9G_2	10401	12.3663101604278	0.0052601377199694	Male	2mo	AMY	02mo_9G_2	2	Sst Gaba
109707	Male:8wk_9G_2:TTGGACCCAGGGGTTCTAGCCA	Male:8wk_9G_2	5457	22.4159402241594	0.00237659963436929	Male	2mo	AMY	02mo_9G_2	2	OPC NN
109708	Male:8wk_9G_2:TTGGACCCAGGTAACTTGCCCT	Male:8wk_9G_2	3985	16.2770562770563	0.00375	Male	2mo	AMY	02mo_9G_2	2	OPC NN
109709	Male:8wk_9G_2:TTGGACCCAGGTACAACTCTAG	Male:8wk_9G_2	11966	14.4458281444583	0.000918426985054688	Male	2mo	AMY	02mo_9G_2	2	LA-BLA-BMA-PA Glut
109710	Male:8wk_9G_2:TTGGACCCAGGTACTTCCTTTC	Male:8wk_9G_2	9948	19.5560253699789	0.00659077291791492	Male	2mo	AMY	02mo_9G_2	2	MEA-BST Gaba
109711	Male:8wk_9G_2:TTGGACCCAGGTCAGTAGTCTG	Male:8wk_9G_2	7412	15.0890346766635	0.00389732562827577	Male	2mo	AMY	02mo_9G_2	2	STR D12 Gaba
109712	Male:8wk_9G_2:TTGGACCCAGGTCCGGTCCAAA	Male:8wk_9G_2	12840	11.9922630560928	0.00549918673998916	Male	2mo	AMY	02mo_9G_2	2	LA-BLA-BMA-PA Glut
109713	Male:8wk_9G_2:TTGGACCCAGGTCGAACCTATT	Male:8wk_9G_2	2510	15.5844155844156	0.00278108859753675	Male	2mo	AMY	02mo_9G_2	2	OB-STR-CTX Inh IMN
109714	Male:8wk_9G_2:TTGGACCCAGGTGCACCATGTG	Male:8wk_9G_2	10928	14.6551724137931	0.00455456367280015	Male	2mo	AMY	02mo_9G_2	2	L6b/CT ENT Glut
109715	Male:8wk_9G_2:TTGGACCCAGGTGCCTTTAAGC	Male:8wk_9G_2	7988	11.969696969697	0.00361731320942996	Male	2mo	AMY	02mo_9G_2	2	Vip Gaba
109716	Male:8wk_9G_2:TTGGACCCAGGTGTCATGAAAG	Male:8wk_9G_2	9897	14.6103896103896	0.00302206104563312	Male	2mo	AMY	02mo_9G_2	2	CEA-BST Six3 Cyp26b1 Gaba
109717	Male:8wk_9G_2:TTGGACCCAGGTGTTAGGCAAT	Male:8wk_9G_2	4347	23.0395558639833	0.00160771704180064	Male	2mo	AMY	02mo_9G_2	2	Astro-TE NN
109718	Male:8wk_9G_2:TTGGACCCAGGTTCTTGACAAG	Male:8wk_9G_2	3552	17.5438596491228	0.00504201680672269	Male	2mo	AMY	02mo_9G_2	2	Microglia NN
109719	Male:8wk_9G_2:TTGGACCCAGTAACAGTGCCTT	Male:8wk_9G_2	7212	12.2884012539185	0.00482958465571961	Male	2mo	AMY	02mo_9G_2	2	MEA-BST Gaba
109720	Male:8wk_9G_2:TTGGACCCAGTAAGTAATCCCG	Male:8wk_9G_2	3011	28.4848484848485	0.0042989417989418	Male	2mo	AMY	02mo_9G_2	2	Oligo NN
109721	Male:8wk_9G_2:TTGGACCCAGTACATCACCTCA	Male:8wk_9G_2	3722	27.061310782241	0.00720192051213657	Male	2mo	AMY	02mo_9G_2	2	OPC NN
109722	Male:8wk_9G_2:TTGGACCCAGTACGTGCAGTAT	Male:8wk_9G_2	19395	12.2994652406417	0.00293028994447872	Male	2mo	AMY	02mo_9G_2	2	LA-BLA-BMA-PA Glut
109723	Male:8wk_9G_2:TTGGACCCAGTCAAGGCCTGGA	Male:8wk_9G_2	16565	11.9807344972908	0.00450721153846154	Male	2mo	AMY	02mo_9G_2	2	COAp Grxcr2 Glut
109724	Male:8wk_9G_2:TTGGACCCAGTCAGCATTTAGG	Male:8wk_9G_2	3423	18.7981510015408	0.00580888759802498	Male	2mo	AMY	02mo_9G_2	2	Oligo NN
109725	Male:8wk_9G_2:TTGGACCCAGTCATTCACGAAG	Male:8wk_9G_2	14304	10.7936507936508	0.00327503309873876	Male	2mo	AMY	02mo_9G_2	2	COAa-PAA-MEA Barhl2 Glut
109726	Male:8wk_9G_2:TTGGACCCAGTCCAGACGACTT	Male:8wk_9G_2	12712	18.3566433566434	0.00235441845864072	Male	2mo	AMY	02mo_9G_2	2	LA-BLA-BMA-PA Glut
109727	Male:8wk_9G_2:TTGGACCCAGTCCCTAACCATA	Male:8wk_9G_2	4158	21.4076246334311	0.00763723150357995	Male	2mo	AMY	02mo_9G_2	2	Astro-NT NN
109728	Male:8wk_9G_2:TTGGACCCAGTCTATGCGTACC	Male:8wk_9G_2	13876	13.7490608564989	0.00201380897583429	Male	2mo	AMY	02mo_9G_2	2	LA-BLA-BMA-PA Glut
109729	Male:8wk_9G_2:TTGGACCCAGTCTGTACGCTGA	Male:8wk_9G_2	9228	20.333512641205	0.0053890924768269	Male	2mo	AMY	02mo_9G_2	2	COA Glut
109730	Male:8wk_9G_2:TTGGACCCAGTGAGCTAGACGC	Male:8wk_9G_2	3427	21.6847372810676	0.00464711007841998	Male	2mo	AMY	02mo_9G_2	2	Oligo NN
109731	Male:8wk_9G_2:TTGGACCCAGTGATCACTGCAT	Male:8wk_9G_2	8952	16.0154738878143	0.00167280026764804	Male	2mo	AMY	02mo_9G_2	2	Lamp5 Lhx6 Gaba
109732	Male:8wk_9G_2:TTGGACCCAGTGCAAGTGCACT	Male:8wk_9G_2	28482	12.0106171201062	0.00402140084624261	Male	2mo	AMY	02mo_9G_2	2	COAa-PAA-MEA Barhl2 Glut
109733	Male:8wk_9G_2:TTGGACCCAGTGCAGAACAGTG	Male:8wk_9G_2	13136	17.3484848484848	0.00152021891152326	Male	2mo	AMY	02mo_9G_2	2	LA-BLA-BMA-PA Glut
109734	Male:8wk_9G_2:TTGGACCCAGTGCCTTGTTACC	Male:8wk_9G_2	7746	18.4971098265896	0.00615858352578907	Male	2mo	AMY	02mo_9G_2	2	STR-PAL Chst9 Gaba
109735	Male:8wk_9G_2:TTGGACCCAGTGCGTCGAGTAC	Male:8wk_9G_2	15047	16.8085690744301	0.00152621101526211	Male	2mo	AMY	02mo_9G_2	2	LA-BLA-BMA-PA Glut
109736	Male:8wk_9G_2:TTGGACCCAGTGCGTGCAGACA	Male:8wk_9G_2	5733	27.2727272727273	0.00503297466157584	Male	2mo	AMY	02mo_9G_2	2	STR-PAL Chst9 Gaba
109737	Male:8wk_9G_2:TTGGACCCAGTGCTATCGGACG	Male:8wk_9G_2	4654	21.3438735177866	0.00278551532033426	Male	2mo	AMY	02mo_9G_2	2	Astro-TE NN
109738	Male:8wk_9G_2:TTGGACCCAGTGGGATTGACAG	Male:8wk_9G_2	8803	14.5596590909091	0.00362195812110922	Male	2mo	AMY	02mo_9G_2	2	Pvalb Gaba
109739	Male:8wk_9G_2:TTGGACCCAGTGGGTTTGTACT	Male:8wk_9G_2	12259	11.821922933034	0.00341435655637753	Male	2mo	AMY	02mo_9G_2	2	STR Prox1 Lhx6 Gaba
109740	Male:8wk_9G_2:TTGGACCCAGTGTTTCGGTACA	Male:8wk_9G_2	5289	18.0589680589681	0.00451722190852626	Male	2mo	AMY	02mo_9G_2	2	Astro-TE NN
109741	Male:8wk_9G_2:TTGGACCCAGTTAGGTAGTGGG	Male:8wk_9G_2	4550	26.1595547309833	0.00611620795107034	Male	2mo	AMY	02mo_9G_2	2	Astro-TE NN
109742	Male:8wk_9G_2:TTGGACCCAGTTATGGTAGACC	Male:8wk_9G_2	8570	12.5811688311688	0.00256052141527002	Male	2mo	AMY	02mo_9G_2	2	Vip Gaba
109743	Male:8wk_9G_2:TTGGACCCAGTTCGCTGACAGA	Male:8wk_9G_2	10014	18.9761694616064	0.019484970136101	Male	2mo	AMY	02mo_9G_2	2	MEA-BST Gaba
109744	Male:8wk_9G_2:TTGGACCCAGTTGAGCCCGGAT	Male:8wk_9G_2	13247	16.993006993007	0.00346046791544422	Male	2mo	AMY	02mo_9G_2	2	LA-BLA-BMA-PA Glut
109745	Male:8wk_9G_2:TTGGACCCAGTTGTTCCTCTGC	Male:8wk_9G_2	5858	19.2655027092113	0.00997126922426906	Male	2mo	AMY	02mo_9G_2	2	STR-PAL Chst9 Gaba
109746	Male:8wk_9G_2:TTGGCAAGGAAAACCCGAGATA	Male:8wk_9G_2	5437	29.8921417565485	0.0053055250640322	Male	2mo	AMY	02mo_9G_2	2	Astro-TE NN
109747	Male:8wk_9G_2:TTGGCAAGGAAAAGCACTAGCG	Male:8wk_9G_2	2694	24.7086247086247	0.00296076980014804	Male	2mo	AMY	02mo_9G_2	2	Astro-NT NN
109748	Male:8wk_9G_2:TTGGCAAGGAAAAGTCGCGTGT	Male:8wk_9G_2	10099	15.46170365068	0.00394516224479732	Male	2mo	AMY	02mo_9G_2	2	LA-BLA-BMA-PA Glut
109749	Male:8wk_9G_2:TTGGCAAGGAAACCCACTATCT	Male:8wk_9G_2	12874	14.0737923164701	0.0057919530465673	Male	2mo	AMY	02mo_9G_2	2	LA-BLA-BMA-PA Glut
109750	Male:8wk_9G_2:TTGGCAAGGAAACTTCGACCAG	Male:8wk_9G_2	13818	16.7155425219941	0.00475367329299914	Male	2mo	AMY	02mo_9G_2	2	COAp Grxcr2 Glut
109751	Male:8wk_9G_2:TTGGCAAGGAAAGACACCAACC	Male:8wk_9G_2	8236	22.0779220779221	0.00830824804334738	Male	2mo	AMY	02mo_9G_2	2	LA-BLA-BMA-PA Glut
109752	Male:8wk_9G_2:TTGGCAAGGAAAGCGCCATCGA	Male:8wk_9G_2	6357	17.7929022848809	0.00671875	Male	2mo	AMY	02mo_9G_2	2	OB-STR-CTX Inh IMN
109753	Male:8wk_9G_2:TTGGCAAGGAAAGCGGGCTTGA	Male:8wk_9G_2	7787	8.00542740841248	0.00256180350967081	Male	2mo	AMY	02mo_9G_2	2	Endo NN
109754	Male:8wk_9G_2:TTGGCAAGGAAAGTGTCGTGGA	Male:8wk_9G_2	16775	11.7948717948718	0.00101238685088137	Male	2mo	AMY	02mo_9G_2	2	Lamp5 Gaba
109755	Male:8wk_9G_2:TTGGCAAGGAACACGCGTGAAC	Male:8wk_9G_2	9989	18.4090909090909	0.000800240072021606	Male	2mo	AMY	02mo_9G_2	2	STR-PAL Chst9 Gaba
109756	Male:8wk_9G_2:TTGGCAAGGAACAGATCAACGC	Male:8wk_9G_2	5753	17.3160173160173	0.00380952380952381	Male	2mo	AMY	02mo_9G_2	2	OPC NN
109757	Male:8wk_9G_2:TTGGCAAGGAACAGTTAACGGT	Male:8wk_9G_2	6595	19.7860962566845	0.00467853908843948	Male	2mo	AMY	02mo_9G_2	2	OPC NN
109758	Male:8wk_9G_2:TTGGCAAGGAACCCGAGTCAGT	Male:8wk_9G_2	2638	11.4996114996115	0.00226928895612708	Male	2mo	AMY	02mo_9G_2	2	Microglia NN
109759	Male:8wk_9G_2:TTGGCAAGGAACCCGATGGCTA	Male:8wk_9G_2	6114	23.4604105571848	0.0048828125	Male	2mo	AMY	02mo_9G_2	2	OPC NN
109760	Male:8wk_9G_2:TTGGCAAGGAACGATCCGCACT	Male:8wk_9G_2	21865	10.66531234129	0.00328212608834389	Male	2mo	AMY	02mo_9G_2	2	LA-BLA-BMA-PA Glut
109761	Male:8wk_9G_2:TTGGCAAGGAACGGGTTCTTGT	Male:8wk_9G_2	7704	16.7303284950344	0.00220178733324699	Male	2mo	AMY	02mo_9G_2	2	Astro-NT NN
109762	Male:8wk_9G_2:TTGGCAAGGAACTCTTCCTCAT	Male:8wk_9G_2	20447	10.3973870440936	0.010022271714922	Male	2mo	AMY	02mo_9G_2	2	MEA Slc17a7 Glut
109763	Male:8wk_9G_2:TTGGCAAGGAAGATTGGACAAG	Male:8wk_9G_2	4171	19.9556541019956	0.00191433357262503	Male	2mo	AMY	02mo_9G_2	2	Astro-NT NN
109764	Male:8wk_9G_2:TTGGCAAGGAAGATTTGAGTCC	Male:8wk_9G_2	12408	14.5172656800564	0.00128783000643915	Male	2mo	AMY	02mo_9G_2	2	MEA Slc17a7 Glut
109765	Male:8wk_9G_2:TTGGCAAGGAAGCAGGTATGTT	Male:8wk_9G_2	9981	13.1588256101875	0.00389221556886228	Male	2mo	AMY	02mo_9G_2	2	Lamp5 Gaba
109766	Male:8wk_9G_2:TTGGCAAGGAAGCTAGGGTGCT	Male:8wk_9G_2	12963	15.3359683794466	0.0198109640831758	Male	2mo	AMY	02mo_9G_2	2	MEA Slc17a7 Glut
109767	Male:8wk_9G_2:TTGGCAAGGAAGGAACGCCGAT	Male:8wk_9G_2	6332	20.9463051568315	0.00220611408761425	Male	2mo	AMY	02mo_9G_2	2	Astro-TE NN
109768	Male:8wk_9G_2:TTGGCAAGGAAGGGAATGTTCA	Male:8wk_9G_2	2398	17.9728317659352	0.0086812732534105	Male	2mo	AMY	02mo_9G_2	2	Endo NN
109769	Male:8wk_9G_2:TTGGCAAGGAAGGTCACGACTA	Male:8wk_9G_2	4904	30.7032590051458	0.00284668564457096	Male	2mo	AMY	02mo_9G_2	2	Astro-TE NN
109770	Male:8wk_9G_2:TTGGCAAGGAAGGTCCCAATCG	Male:8wk_9G_2	10153	18.095648427402	0.00704156479217604	Male	2mo	AMY	02mo_9G_2	2	MEA-BST Gaba
109771	Male:8wk_9G_2:TTGGCAAGGAATAACCCGCTAA	Male:8wk_9G_2	15255	14.4612144612145	0.00463265039801644	Male	2mo	AMY	02mo_9G_2	2	L2/3 IT PPP Glut
109772	Male:8wk_9G_2:TTGGCAAGGAATAGGTGGTACC	Male:8wk_9G_2	8791	18.4491978609626	0.00193006357856494	Male	2mo	AMY	02mo_9G_2	2	RHP-COA Ndnf Gaba
109773	Male:8wk_9G_2:TTGGCAAGGAATCTCGCCACTT	Male:8wk_9G_2	11566	15.8906134515891	0.00103644843669027	Male	2mo	AMY	02mo_9G_2	2	COA Glut
109774	Male:8wk_9G_2:TTGGCAAGGAATTGGACTTAGC	Male:8wk_9G_2	6395	17.3659673659674	0.00637041640770665	Male	2mo	AMY	02mo_9G_2	2	Vip Gaba
109775	Male:8wk_9G_2:TTGGCAAGGACAAGTGTCTGTA	Male:8wk_9G_2	2146	17.6223776223776	0.00463821892393321	Male	2mo	AMY	02mo_9G_2	2	Microglia NN
109776	Male:8wk_9G_2:TTGGCAAGGACACCATTTACCC	Male:8wk_9G_2	3165	27.1749755620723	0.0012622278321237	Male	2mo	AMY	02mo_9G_2	2	Oligo NN
109777	Male:8wk_9G_2:TTGGCAAGGACACGCAAGGGAA	Male:8wk_9G_2	4153	23.0769230769231	0.00168269230769231	Male	2mo	AMY	02mo_9G_2	2	IOL NN
109778	Male:8wk_9G_2:TTGGCAAGGACACTGTGTTATG	Male:8wk_9G_2	12698	15.6921916258016	0.00602739726027397	Male	2mo	AMY	02mo_9G_2	2	CEA-BST Six3 Cyp26b1 Gaba
109779	Male:8wk_9G_2:TTGGCAAGGACAGACCTGCTCA	Male:8wk_9G_2	14092	14.1329258976318	0.0060657356467767	Male	2mo	AMY	02mo_9G_2	2	LA-BLA-BMA-PA Glut
109780	Male:8wk_9G_2:TTGGCAAGGACAGATCGAGGGA	Male:8wk_9G_2	16207	12.1000950269243	0.00521728455683771	Male	2mo	AMY	02mo_9G_2	2	LA-BLA-BMA-PA Glut
109781	Male:8wk_9G_2:TTGGCAAGGACAGGCCCAAGAA	Male:8wk_9G_2	14591	11.4070642733063	0.00382330852734348	Male	2mo	AMY	02mo_9G_2	2	MEA Slc17a7 Glut
109782	Male:8wk_9G_2:TTGGCAAGGACAGTGATTCTGT	Male:8wk_9G_2	7841	25.8924321751547	0.0140827360744373	Male	2mo	AMY	02mo_9G_2	2	Astro-TE NN
109783	Male:8wk_9G_2:TTGGCAAGGACAGTTATAGGCC	Male:8wk_9G_2	19705	9.25793366738249	0.000811317884488616	Male	2mo	AMY	02mo_9G_2	2	LA-BLA-BMA-PA Glut
109784	Male:8wk_9G_2:TTGGCAAGGACATCCGTTGACC	Male:8wk_9G_2	18842	11.6135173726797	0.00291051489654442	Male	2mo	AMY	02mo_9G_2	2	LA-BLA-BMA-PA Glut
109785	Male:8wk_9G_2:TTGGCAAGGACATGTCCGAGTC	Male:8wk_9G_2	17671	12.7381600435493	0.00506728224762119	Male	2mo	AMY	02mo_9G_2	2	L6b/CT ENT Glut
109786	Male:8wk_9G_2:TTGGCAAGGACATGTTCTGTGA	Male:8wk_9G_2	3676	16.4335664335664	0.00162954915806627	Male	2mo	AMY	02mo_9G_2	2	Oligo NN
109787	Male:8wk_9G_2:TTGGCAAGGACCCATCTGGAGA	Male:8wk_9G_2	2869	24.8289345063539	0.00554592720970537	Male	2mo	AMY	02mo_9G_2	2	Astro-NT NN
109788	Male:8wk_9G_2:TTGGCAAGGACCCTGGCAGTAT	Male:8wk_9G_2	16567	16.3816381638164	0.00300896672082807	Male	2mo	AMY	02mo_9G_2	2	Pvalb Gaba
109789	Male:8wk_9G_2:TTGGCAAGGACCTGATAACCAA	Male:8wk_9G_2	12693	22.5524475524475	0.00353273669335846	Male	2mo	AMY	02mo_9G_2	2	MEA-BST Gaba
109790	Male:8wk_9G_2:TTGGCAAGGACGACAGTCTTAT	Male:8wk_9G_2	12096	11.8881118881119	0.00165070980521624	Male	2mo	AMY	02mo_9G_2	2	MEA Slc17a7 Glut
109791	Male:8wk_9G_2:TTGGCAAGGACGACGAGAGATC	Male:8wk_9G_2	5407	19.0177638453501	0.00129294421869228	Male	2mo	AMY	02mo_9G_2	2	Oligo NN
109792	Male:8wk_9G_2:TTGGCAAGGACGACGCCTTATG	Male:8wk_9G_2	5358	16.7995746943115	0.00242040588344815	Male	2mo	AMY	02mo_9G_2	2	Astro-TE NN
109793	Male:8wk_9G_2:TTGGCAAGGACGGAACATTGTA	Male:8wk_9G_2	11013	11.6458704693999	0.00343860284137182	Male	2mo	AMY	02mo_9G_2	2	STR-PAL Chst9 Gaba
109794	Male:8wk_9G_2:TTGGCAAGGACGGCGACTAACA	Male:8wk_9G_2	13019	13.2695374800638	0.00153385995858578	Male	2mo	AMY	02mo_9G_2	2	MEA-BST Gaba
109795	Male:8wk_9G_2:TTGGCAAGGACGGTGATGACTT	Male:8wk_9G_2	5002	27.022518765638	0.00497314501690869	Male	2mo	AMY	02mo_9G_2	2	OPC NN
109796	Male:8wk_9G_2:TTGGCAAGGACGTGTACTGAAT	Male:8wk_9G_2	3805	26.4626462646265	0.00235972732039853	Male	2mo	AMY	02mo_9G_2	2	Astro-TE NN
109797	Male:8wk_9G_2:TTGGCAAGGACTAATCCAGATG	Male:8wk_9G_2	13024	17.7206851119895	0.0028328611898017	Male	2mo	AMY	02mo_9G_2	2	LA-BLA-BMA-PA Glut
109798	Male:8wk_9G_2:TTGGCAAGGACTCACTGGATAT	Male:8wk_9G_2	5675	18.6046511627907	0.00560714911512178	Male	2mo	AMY	02mo_9G_2	2	OPC NN
109799	Male:8wk_9G_2:TTGGCAAGGACTCAGATAAGGG	Male:8wk_9G_2	13049	17.8749520521672	0.00450106805004577	Male	2mo	AMY	02mo_9G_2	2	CEA-BST Gaba
109800	Male:8wk_9G_2:TTGGCAAGGACTCCCGTGTAAG	Male:8wk_9G_2	14872	17.9627601314348	0.00167819023964557	Male	2mo	AMY	02mo_9G_2	2	MEA-BST Gaba
109801	Male:8wk_9G_2:TTGGCAAGGACTCCGATATGAC	Male:8wk_9G_2	5028	17.1526586620926	0.00198491464867011	Male	2mo	AMY	02mo_9G_2	2	Astro-NT NN
109802	Male:8wk_9G_2:TTGGCAAGGACTCGACTTTCAC	Male:8wk_9G_2	7329	21.8396987627757	0.0023141845902532	Male	2mo	AMY	02mo_9G_2	2	STR D1 Sema5a Gaba
109803	Male:8wk_9G_2:TTGGCAAGGACTGGGAAATGTT	Male:8wk_9G_2	15816	10.9564702398579	0.000758150113722517	Male	2mo	AMY	02mo_9G_2	2	LA-BLA-BMA-PA Glut
109804	Male:8wk_9G_2:TTGGCAAGGACTGTCTACACGA	Male:8wk_9G_2	13203	13.2284382284382	0.0022670596236681	Male	2mo	AMY	02mo_9G_2	2	Pvalb Gaba
109805	Male:8wk_9G_2:TTGGCAAGGACTTGAGACTCCG	Male:8wk_9G_2	13829	16.8495297805643	0.00288413007426635	Male	2mo	AMY	02mo_9G_2	2	COAp Grxcr2 Glut
109806	Male:8wk_9G_2:TTGGCAAGGACTTGGATGATGC	Male:8wk_9G_2	3769	20.4311152764761	0.00370076658736453	Male	2mo	AMY	02mo_9G_2	2	Microglia NN
109807	Male:8wk_9G_2:TTGGCAAGGACTTTAGCTGACT	Male:8wk_9G_2	10019	12.9128014842301	0.0023897241860002	Male	2mo	AMY	02mo_9G_2	2	STR-PAL Chst9 Gaba
109808	Male:8wk_9G_2:TTGGCAAGGACTTTGGGACGGT	Male:8wk_9G_2	11868	19.0014903129657	0.00252143217347453	Male	2mo	AMY	02mo_9G_2	2	COA Glut
109809	Male:8wk_9G_2:TTGGCAAGGAGAAGTTCTTAGG	Male:8wk_9G_2	10937	10.7672469374597	0.00291731242592761	Male	2mo	AMY	02mo_9G_2	2	CA3 Glut
109810	Male:8wk_9G_2:TTGGCAAGGAGAATCAGCTTGA	Male:8wk_9G_2	9943	19.1287878787879	0.000603075685998593	Male	2mo	AMY	02mo_9G_2	2	CA3 Glut
109811	Male:8wk_9G_2:TTGGCAAGGAGATCAGTAGGAT	Male:8wk_9G_2	4777	29.9357208448118	0.00582726326742976	Male	2mo	AMY	02mo_9G_2	2	Astro-TE NN
109812	Male:8wk_9G_2:TTGGCAAGGAGCCCGTGTTGAT	Male:8wk_9G_2	16166	14.0953509031685	0.00105048507693258	Male	2mo	AMY	02mo_9G_2	2	LA-BLA-BMA-PA Glut
109813	Male:8wk_9G_2:TTGGCAAGGAGCGAACGTAGAC	Male:8wk_9G_2	19904	10.4621635347892	0.002155712638492	Male	2mo	AMY	02mo_9G_2	2	LA-BLA-BMA-PA Glut
109814	Male:8wk_9G_2:TTGGCAAGGAGCGGATAGTAGG	Male:8wk_9G_2	10578	18.2688125271857	0.00235782325756861	Male	2mo	AMY	02mo_9G_2	2	COA Glut
109815	Male:8wk_9G_2:TTGGCAAGGAGCTACAATGTGG	Male:8wk_9G_2	1935	16.3636363636364	0.000516528925619835	Male	2mo	AMY	02mo_9G_2	2	Microglia NN
109816	Male:8wk_9G_2:TTGGCAAGGAGCTGTAAACGGC	Male:8wk_9G_2	9758	17.8419711129991	0.00347222222222222	Male	2mo	AMY	02mo_9G_2	2	STR-PAL Chst9 Gaba
109817	Male:8wk_9G_2:TTGGCAAGGAGCTTAAGCCGTT	Male:8wk_9G_2	16433	11.213935764834	0.0036379069908446	Male	2mo	AMY	02mo_9G_2	2	LA-BLA-BMA-PA Glut
109818	Male:8wk_9G_2:TTGGCAAGGAGCTTCGGAGTCT	Male:8wk_9G_2	11223	13.5322692574601	0.00275457615070197	Male	2mo	AMY	02mo_9G_2	2	LA-BLA-BMA-PA Glut
109819	Male:8wk_9G_2:TTGGCAAGGAGCTTCTCACAAG	Male:8wk_9G_2	19053	10.2065036790885	0.00251295743678341	Male	2mo	AMY	02mo_9G_2	2	LA-BLA-BMA-PA Glut
109820	Male:8wk_9G_2:TTGGCAAGGAGGCGACCTATGT	Male:8wk_9G_2	3558	10.2846648301194	0.00168350168350168	Male	2mo	AMY	02mo_9G_2	2	MEA-BST Gaba
109821	Male:8wk_9G_2:TTGGCAAGGAGGGCTCCGAATA	Male:8wk_9G_2	13043	16.4159581425768	0.00259998470597232	Male	2mo	AMY	02mo_9G_2	2	L6b/CT ENT Glut
109822	Male:8wk_9G_2:TTGGCAAGGAGGGTATCTACCT	Male:8wk_9G_2	14852	15.1515151515152	0.00389000670690812	Male	2mo	AMY	02mo_9G_2	2	MEA Slc17a7 Glut
109823	Male:8wk_9G_2:TTGGCAAGGAGGGTTCTAGCCA	Male:8wk_9G_2	3317	15.1515151515152	0.0036046860919195	Male	2mo	AMY	02mo_9G_2	2	Oligo NN
109824	Male:8wk_9G_2:TTGGCAAGGAGGTTATGAGTCG	Male:8wk_9G_2	3801	21.8773096821877	0.00419177364422321	Male	2mo	AMY	02mo_9G_2	2	Oligo NN
109825	Male:8wk_9G_2:TTGGCAAGGAGGTTGTTCCATC	Male:8wk_9G_2	13254	13.6532612369044	0.00173231904797771	Male	2mo	AMY	02mo_9G_2	2	LA-BLA-BMA-PA Glut
109826	Male:8wk_9G_2:TTGGCAAGGAGGTTTAGTCGTA	Male:8wk_9G_2	20950	11.6381203337725	0.00271338125386776	Male	2mo	AMY	02mo_9G_2	2	LA-BLA-BMA-PA Glut
109827	Male:8wk_9G_2:TTGGCAAGGAGTAACTTGCCCT	Male:8wk_9G_2	5401	24.7220405493787	0.00313768918420081	Male	2mo	AMY	02mo_9G_2	2	Vip Gaba
109828	Male:8wk_9G_2:TTGGCAAGGAGTACAACTCTAG	Male:8wk_9G_2	12808	17.4617461746175	0.0107360778558739	Male	2mo	AMY	02mo_9G_2	2	NDB-SI-MA-STRv Lhx8 Gaba
109829	Male:8wk_9G_2:TTGGCAAGGAGTACTGGACCCT	Male:8wk_9G_2	9369	19.1489361702128	0.00414540816326531	Male	2mo	AMY	02mo_9G_2	2	CEA-BST Six3 Cyp26b1 Gaba
109830	Male:8wk_9G_2:TTGGCAAGGAGTAGCCTGTTAC	Male:8wk_9G_2	18640	9.5959595959596	0.00262186312804323	Male	2mo	AMY	02mo_9G_2	2	LA-BLA-BMA-PA Glut
109831	Male:8wk_9G_2:TTGGCAAGGAGTAGGTACTAGC	Male:8wk_9G_2	5514	18.1818181818182	0.000905961224859576	Male	2mo	AMY	02mo_9G_2	2	OPC NN
109832	Male:8wk_9G_2:TTGGCAAGGAGTCATAGCGTGT	Male:8wk_9G_2	10818	15.8235070368962	0.00322491477010965	Male	2mo	AMY	02mo_9G_2	2	MEA Slc17a7 Glut
109833	Male:8wk_9G_2:TTGGCAAGGAGTCGCTAAGTAA	Male:8wk_9G_2	4554	20.990391722099	0.00654450261780105	Male	2mo	AMY	02mo_9G_2	2	OB-STR-CTX Inh IMN
109834	Male:8wk_9G_2:TTGGCAAGGAGTTATCAGGGCC	Male:8wk_9G_2	10622	17.2109443954104	0.00187934598759632	Male	2mo	AMY	02mo_9G_2	2	MEA-BST Gaba
109835	Male:8wk_9G_2:TTGGCAAGGAGTTGGGCTCAAG	Male:8wk_9G_2	4974	15.8441558441558	0.00260677762181672	Male	2mo	AMY	02mo_9G_2	2	OPC NN
109836	Male:8wk_9G_2:TTGGCAAGGATAACCCAACGAG	Male:8wk_9G_2	12840	15.5413051678612	0.00318298268767953	Male	2mo	AMY	02mo_9G_2	2	MEA Slc17a7 Glut
109837	Male:8wk_9G_2:TTGGCAAGGATACAACCCGATG	Male:8wk_9G_2	10427	14.6743020758769	0.00305956592408452	Male	2mo	AMY	02mo_9G_2	2	CEA-BST Six3 Cyp26b1 Gaba
109838	Male:8wk_9G_2:TTGGCAAGGATACCGCTTCCAC	Male:8wk_9G_2	13432	16.5090909090909	0.0184873949579832	Male	2mo	AMY	02mo_9G_2	2	LA-BLA-BMA-PA Glut
109839	Male:8wk_9G_2:TTGGCAAGGATACGATCTATCG	Male:8wk_9G_2	8618	19.8426573426573	0.00369942196531792	Male	2mo	AMY	02mo_9G_2	2	STR Prox1 Lhx6 Gaba
109840	Male:8wk_9G_2:TTGGCAAGGATACGTGCAGTAT	Male:8wk_9G_2	17949	16.2291169451074	0.00360830465193738	Male	2mo	AMY	02mo_9G_2	2	CEA-BST Six3 Cyp26b1 Gaba
109841	Male:8wk_9G_2:TTGGCAAGGATACTAGGGTTAG	Male:8wk_9G_2	4938	23.1783483691881	0.00383296348597942	Male	2mo	AMY	02mo_9G_2	2	OB-STR-CTX Inh IMN
109842	Male:8wk_9G_2:TTGGCAAGGATAGATACATCCC	Male:8wk_9G_2	5334	19.9252801992528	0.00187125748502994	Male	2mo	AMY	02mo_9G_2	2	OPC NN
109843	Male:8wk_9G_2:TTGGCAAGGATAGATCCACGTA	Male:8wk_9G_2	7682	22.3675604970569	0.000390370852309694	Male	2mo	AMY	02mo_9G_2	2	OPC NN
109844	Male:8wk_9G_2:TTGGCAAGGATAGCATCGATGC	Male:8wk_9G_2	8954	10.0339494530366	0.00367197062423501	Male	2mo	AMY	02mo_9G_2	2	MEA-BST Gaba
109845	Male:8wk_9G_2:TTGGCAAGGATCACCAAACCGG	Male:8wk_9G_2	14172	12.8176171654433	0.00288468303665658	Male	2mo	AMY	02mo_9G_2	2	LA-BLA-BMA-PA Glut
109846	Male:8wk_9G_2:TTGGCAAGGATCATTCACGAAG	Male:8wk_9G_2	2894	23.3766233766234	0.00549828178694158	Male	2mo	AMY	02mo_9G_2	2	Oligo NN
109847	Male:8wk_9G_2:TTGGCAAGGATCCCTATAGCCA	Male:8wk_9G_2	6655	14.8856990962254	0.00239844101334133	Male	2mo	AMY	02mo_9G_2	2	IOL NN
109848	Male:8wk_9G_2:TTGGCAAGGATCGAGCATTATG	Male:8wk_9G_2	16594	11.9353039598438	0.0240545786037758	Male	2mo	AMY	02mo_9G_2	2	L5/6 IT TPE-ENT Glut
109849	Male:8wk_9G_2:TTGGCAAGGATCGCGGAAAGTC	Male:8wk_9G_2	5220	19.4121667805878	0.00229357798165138	Male	2mo	AMY	02mo_9G_2	2	IOL NN
109850	Male:8wk_9G_2:TTGGCAAGGATCGCTTCCGGTT	Male:8wk_9G_2	2053	19.3624557260921	0.0014591439688716	Male	2mo	AMY	02mo_9G_2	2	Microglia NN
109851	Male:8wk_9G_2:TTGGCAAGGATCGTGGAATTAC	Male:8wk_9G_2	5242	27.3546273546274	0.00266362252663623	Male	2mo	AMY	02mo_9G_2	2	Oligo NN
109852	Male:8wk_9G_2:TTGGCAAGGATCTCTGACTTGA	Male:8wk_9G_2	3490	24.6081504702194	0.00513112884834664	Male	2mo	AMY	02mo_9G_2	2	Microglia NN
109853	Male:8wk_9G_2:TTGGCAAGGATCTTTGACGCTG	Male:8wk_9G_2	15002	16.629711751663	0.00139785661984956	Male	2mo	AMY	02mo_9G_2	2	LA-BLA-BMA-PA Glut
109854	Male:8wk_9G_2:TTGGCAAGGATGACACAGCGAC	Male:8wk_9G_2	10881	16.7199634536318	0.00775123107787707	Male	2mo	AMY	02mo_9G_2	2	LA-BLA-BMA-PA Glut
109855	Male:8wk_9G_2:TTGGCAAGGATGCACGTTAACC	Male:8wk_9G_2	5893	10.425937698665	0.00304517002199289	Male	2mo	AMY	02mo_9G_2	2	COAp Grxcr2 Glut
109856	Male:8wk_9G_2:TTGGCAAGGATGCAGATCGGCT	Male:8wk_9G_2	1369	15.7804459691252	0.00653120464441219	Male	2mo	AMY	02mo_9G_2	2	Microglia NN
109857	Male:8wk_9G_2:TTGGCAAGGATGCCTATGGAGT	Male:8wk_9G_2	11682	23.0897936419409	0.00688599846977812	Male	2mo	AMY	02mo_9G_2	2	MEA-BST Gaba
109858	Male:8wk_9G_2:TTGGCAAGGATGCCTTGTTACC	Male:8wk_9G_2	10476	17.9269328802039	0.00597779675491033	Male	2mo	AMY	02mo_9G_2	2	STR D12 Gaba
109859	Male:8wk_9G_2:TTGGCAAGGATGCGCCAATCGT	Male:8wk_9G_2	4132	22.9845626072041	0.00553549939831528	Male	2mo	AMY	02mo_9G_2	2	Oligo NN
109860	Male:8wk_9G_2:TTGGCAAGGATGGAACAGTCTG	Male:8wk_9G_2	2903	34.2105263157895	0.00274819649604947	Male	2mo	AMY	02mo_9G_2	2	Oligo NN
109861	Male:8wk_9G_2:TTGGCAAGGATGGGAATGAGGA	Male:8wk_9G_2	2648	16.8514412416851	0.00563274502440856	Male	2mo	AMY	02mo_9G_2	2	Microglia NN
109862	Male:8wk_9G_2:TTGGCAAGGATGGGCACATTAG	Male:8wk_9G_2	6449	17.8069353327085	0.00139362031588727	Male	2mo	AMY	02mo_9G_2	2	Astro-TE NN
109863	Male:8wk_9G_2:TTGGCAAGGATGGTGAGGTGAT	Male:8wk_9G_2	4524	24.9216300940439	0.0107150666958233	Male	2mo	AMY	02mo_9G_2	2	Astro-TE NN
109864	Male:8wk_9G_2:TTGGCAAGGATGTGATTCTGTG	Male:8wk_9G_2	9697	19.6899874319229	0.00205824843058557	Male	2mo	AMY	02mo_9G_2	2	CEA-BST Six3 Cyp26b1 Gaba
109865	Male:8wk_9G_2:TTGGCAAGGATGTTCGGATTAG	Male:8wk_9G_2	27585	12.7000340483487	0.00213427868615251	Male	2mo	AMY	02mo_9G_2	2	LA-BLA-BMA-PA Glut
109866	Male:8wk_9G_2:TTGGCAAGGATTACTTACACCC	Male:8wk_9G_2	5280	20.3274985883682	0.00358558218531798	Male	2mo	AMY	02mo_9G_2	2	Astro-TE NN
109867	Male:8wk_9G_2:TTGGCAAGGATTAGGTAGCAAC	Male:8wk_9G_2	18059	8.88988161715434	0.00331144102875435	Male	2mo	AMY	02mo_9G_2	2	L2/3 IT PPP Glut
109868	Male:8wk_9G_2:TTGGCAAGGATTCCAGAGGTCT	Male:8wk_9G_2	2467	13.8181818181818	0.0088388911209321	Male	2mo	AMY	02mo_9G_2	2	Microglia NN
109869	Male:8wk_9G_2:TTGGCAAGGATTCGCTGACAGA	Male:8wk_9G_2	3535	24.3567753001715	0.00534608891389983	Male	2mo	AMY	02mo_9G_2	2	Oligo NN
109870	Male:8wk_9G_2:TTGGCAAGGATTCGGTTCCCAC	Male:8wk_9G_2	12636	11.4685314685315	0.00173803128456312	Male	2mo	AMY	02mo_9G_2	2	MEA Slc17a7 Glut
109871	Male:8wk_9G_2:TTGGCAAGGATTGACAAGTCCT	Male:8wk_9G_2	1211	15.3846153846154	0.000825082508250825	Male	2mo	AMY	02mo_9G_2	2	Microglia NN
109872	Male:8wk_9G_2:TTGGCAAGGATTGCATGTACGC	Male:8wk_9G_2	2512	22.8650137741047	0.00238284352660842	Male	2mo	AMY	02mo_9G_2	2	Microglia NN
109873	Male:8wk_9G_2:TTGGCAAGGATTTACCACGCCA	Male:8wk_9G_2	12290	15.7097288676236	0.00267791933782358	Male	2mo	AMY	02mo_9G_2	2	MEA-BST Gaba
109874	Male:8wk_9G_2:TTGTGACATCAAAGCACTAGCG	Male:8wk_9G_2	5496	17.2520661157025	0.00109051254089422	Male	2mo	AMY	02mo_9G_2	2	OPC NN
109875	Male:8wk_9G_2:TTGTGACATCAAAGCGGGAGCT	Male:8wk_9G_2	14890	15.2746982015275	0.00321328156379703	Male	2mo	AMY	02mo_9G_2	2	Sst Gaba
109876	Male:8wk_9G_2:TTGTGACATCAACAGGCGGGTA	Male:8wk_9G_2	9438	14.100185528757	0.00422029964127453	Male	2mo	AMY	02mo_9G_2	2	CEA-BST Six3 Cyp26b1 Gaba
109877	Male:8wk_9G_2:TTGTGACATCAACCACCTAAAG	Male:8wk_9G_2	12933	18.6970923813029	0.00706333973128599	Male	2mo	AMY	02mo_9G_2	2	LA-BLA-BMA-PA Glut
109878	Male:8wk_9G_2:TTGTGACATCAACCCACTATCT	Male:8wk_9G_2	4114	26.8531468531468	0.00121388686574411	Male	2mo	AMY	02mo_9G_2	2	Astro-NT NN
109879	Male:8wk_9G_2:TTGTGACATCAACCGCTAATGA	Male:8wk_9G_2	7527	22.2332015810277	0.00476001586671956	Male	2mo	AMY	02mo_9G_2	2	STR-PAL Chst9 Gaba
109880	Male:8wk_9G_2:TTGTGACATCAACGACTGCTCG	Male:8wk_9G_2	8901	8.95211658570437	0.00380526021264689	Male	2mo	AMY	02mo_9G_2	2	OB-STR-CTX Inh IMN
109881	Male:8wk_9G_2:TTGTGACATCAAGCGGAACCTA	Male:8wk_9G_2	4097	24.5366284201236	0.0014623446258835	Male	2mo	AMY	02mo_9G_2	2	Astro-TE NN
109882	Male:8wk_9G_2:TTGTGACATCAAGCTAACGCAC	Male:8wk_9G_2	12872	12.5737898465171	0.00147389651694981	Male	2mo	AMY	02mo_9G_2	2	CEA-BST Six3 Cyp26b1 Gaba
109883	Male:8wk_9G_2:TTGTGACATCAAGGGCAAATCA	Male:8wk_9G_2	4549	19.0274841437632	0.00415936952714536	Male	2mo	AMY	02mo_9G_2	2	OPC NN
109884	Male:8wk_9G_2:TTGTGACATCAAGTAGCCCGCT	Male:8wk_9G_2	9720	17.2248803827751	0.00460829493087558	Male	2mo	AMY	02mo_9G_2	2	CEA-BST Gaba
109885	Male:8wk_9G_2:TTGTGACATCAATCGAACACGT	Male:8wk_9G_2	6023	24.3296272073251	0.00396891020340665	Male	2mo	AMY	02mo_9G_2	2	STR-PAL Chst9 Gaba
109886	Male:8wk_9G_2:TTGTGACATCAATCGCTGGATG	Male:8wk_9G_2	4723	13.8694638694639	0.00337623971301962	Male	2mo	AMY	02mo_9G_2	2	OPC NN
109887	Male:8wk_9G_2:TTGTGACATCAATGGCTTGTAG	Male:8wk_9G_2	3907	12.1648136036625	0.00127811860940695	Male	2mo	AMY	02mo_9G_2	2	Microglia NN
109888	Male:8wk_9G_2:TTGTGACATCACAGTTAACGGT	Male:8wk_9G_2	7351	15.6643356643357	0.0050081212777477	Male	2mo	AMY	02mo_9G_2	2	OPC NN
109889	Male:8wk_9G_2:TTGTGACATCACATAGTGGCGT	Male:8wk_9G_2	7371	19.8506807202459	0.00203086921202275	Male	2mo	AMY	02mo_9G_2	2	Astro-NT NN
109890	Male:8wk_9G_2:TTGTGACATCACATCCGGTCTC	Male:8wk_9G_2	2138	20.855614973262	0.00372786579683131	Male	2mo	AMY	02mo_9G_2	2	Endo NN
109891	Male:8wk_9G_2:TTGTGACATCACATCTCTCCCG	Male:8wk_9G_2	5286	19.7530864197531	0.00395703787450537	Male	2mo	AMY	02mo_9G_2	2	OPC NN
109892	Male:8wk_9G_2:TTGTGACATCACCACGAAGGGA	Male:8wk_9G_2	3815	20.6332992849847	0.00391644908616188	Male	2mo	AMY	02mo_9G_2	2	OPC NN
109893	Male:8wk_9G_2:TTGTGACATCACCACTATTCAC	Male:8wk_9G_2	11424	13.1231671554252	0.00435767822903957	Male	2mo	AMY	02mo_9G_2	2	L6b/CT ENT Glut
109894	Male:8wk_9G_2:TTGTGACATCACCCACAGCAGT	Male:8wk_9G_2	7467	20.1689021361152	0.00797130330809087	Male	2mo	AMY	02mo_9G_2	2	Pvalb chandelier Gaba
109895	Male:8wk_9G_2:TTGTGACATCACCCGAACTCAT	Male:8wk_9G_2	9115	21.6340621403913	0.0044779379641765	Male	2mo	AMY	02mo_9G_2	2	COA Glut
109896	Male:8wk_9G_2:TTGTGACATCACCTCACTCGAA	Male:8wk_9G_2	2274	31.8181818181818	0.00263157894736842	Male	2mo	AMY	02mo_9G_2	2	IOL NN
109897	Male:8wk_9G_2:TTGTGACATCACGCAAGACGAG	Male:8wk_9G_2	3641	29.1322314049587	0.00273897562311695	Male	2mo	AMY	02mo_9G_2	2	Astro-TE NN
109898	Male:8wk_9G_2:TTGTGACATCACGCGATCAGTT	Male:8wk_9G_2	4442	16.5163081193616	0.0166039406685853	Male	2mo	AMY	02mo_9G_2	2	Astro-NT NN
109899	Male:8wk_9G_2:TTGTGACATCACGGTTCCTAGG	Male:8wk_9G_2	8808	18.7429854096521	0.003168854685378	Male	2mo	AMY	02mo_9G_2	2	LA-BLA-BMA-PA Glut
109900	Male:8wk_9G_2:TTGTGACATCACTAACGGTATC	Male:8wk_9G_2	11686	11.1759799833194	0.00247545881348698	Male	2mo	AMY	02mo_9G_2	2	MEA Slc17a7 Glut
109901	Male:8wk_9G_2:TTGTGACATCACTCATCGTCTC	Male:8wk_9G_2	16517	11.1050626020686	0.00139056831922612	Male	2mo	AMY	02mo_9G_2	2	LA-BLA-BMA-PA Glut
109902	Male:8wk_9G_2:TTGTGACATCACTGCGACAAAG	Male:8wk_9G_2	6034	24.9502322495023	0.00658544616397761	Male	2mo	AMY	02mo_9G_2	2	STR Prox1 Lhx6 Gaba
109903	Male:8wk_9G_2:TTGTGACATCAGACTAGGAGGA	Male:8wk_9G_2	4207	19.9556541019956	0.0044959772834832	Male	2mo	AMY	02mo_9G_2	2	Astro-NT NN
109904	Male:8wk_9G_2:TTGTGACATCAGAGTGTGCCGT	Male:8wk_9G_2	8100	17.3020527859238	0.00356747447410506	Male	2mo	AMY	02mo_9G_2	2	CEA-BST Ebf1 Pdyn Gaba
109905	Male:8wk_9G_2:TTGTGACATCAGATCGTTTGGC	Male:8wk_9G_2	8115	19.144385026738	0.00466086103274868	Male	2mo	AMY	02mo_9G_2	2	COA Glut
109906	Male:8wk_9G_2:TTGTGACATCAGATTGGACAAG	Male:8wk_9G_2	4242	27.5276125743415	0.000706713780918728	Male	2mo	AMY	02mo_9G_2	2	Microglia NN
109907	Male:8wk_9G_2:TTGTGACATCAGCGAATAACCC	Male:8wk_9G_2	8812	13.6604136604137	0.00418126341959543	Male	2mo	AMY	02mo_9G_2	2	LA-BLA-BMA-PA Glut
109908	Male:8wk_9G_2:TTGTGACATCAGCGGCTGAAAC	Male:8wk_9G_2	10739	15.5688622754491	0.00601629026286561	Male	2mo	AMY	02mo_9G_2	2	LA-BLA-BMA-PA Glut
109909	Male:8wk_9G_2:TTGTGACATCAGCTAGGGTGCT	Male:8wk_9G_2	3502	33.4378265412748	0.000285469597487868	Male	2mo	AMY	02mo_9G_2	2	Oligo NN
109910	Male:8wk_9G_2:TTGTGACATCAGGAACTGTCGT	Male:8wk_9G_2	14463	17.4216027874564	0.00999383941405983	Male	2mo	AMY	02mo_9G_2	2	Sncg Gaba
109911	Male:8wk_9G_2:TTGTGACATCAGGTCACGACTA	Male:8wk_9G_2	8031	24.5989304812834	0.00470938158383939	Male	2mo	AMY	02mo_9G_2	2	STR-PAL Chst9 Gaba
109912	Male:8wk_9G_2:TTGTGACATCAGTCTGTGTAGA	Male:8wk_9G_2	5966	26.502311248074	0.00184038815459261	Male	2mo	AMY	02mo_9G_2	2	CEA-BST Six3 Cyp26b1 Gaba
109913	Male:8wk_9G_2:TTGTGACATCAGTGCCTAACAA	Male:8wk_9G_2	5035	16.6469893742621	0.0037593984962406	Male	2mo	AMY	02mo_9G_2	2	OPC NN
109914	Male:8wk_9G_2:TTGTGACATCATAGGTGGTACC	Male:8wk_9G_2	9364	15.2525252525253	0.00731474610410262	Male	2mo	AMY	02mo_9G_2	2	LA-BLA-BMA-PA Glut
109915	Male:8wk_9G_2:TTGTGACATCATCCAGTCTGCA	Male:8wk_9G_2	1522	16.6666666666667	0.00131233595800525	Male	2mo	AMY	02mo_9G_2	2	Microglia NN
109916	Male:8wk_9G_2:TTGTGACATCATCCGTGGTTGC	Male:8wk_9G_2	6592	18.568665377176	0.00438000302069174	Male	2mo	AMY	02mo_9G_2	2	OB-STR-CTX Inh IMN
109917	Male:8wk_9G_2:TTGTGACATCATCGAGGCCTAA	Male:8wk_9G_2	13354	12.5454545454545	0.002166928192483	Male	2mo	AMY	02mo_9G_2	2	L6b/CT ENT Glut
109918	Male:8wk_9G_2:TTGTGACATCATCGTACCCGTT	Male:8wk_9G_2	2547	16.8181818181818	0.00352112676056338	Male	2mo	AMY	02mo_9G_2	2	Oligo NN
109919	Male:8wk_9G_2:TTGTGACATCATGGACACGTTC	Male:8wk_9G_2	8486	11.7757889778615	0.00422436047876085	Male	2mo	AMY	02mo_9G_2	2	LA-BLA-BMA-PA Glut
109920	Male:8wk_9G_2:TTGTGACATCATGTCGCCTGAA	Male:8wk_9G_2	8360	19.3806193806194	0.00131406044678055	Male	2mo	AMY	02mo_9G_2	2	CEA-BST Six3 Cyp26b1 Gaba
109921	Male:8wk_9G_2:TTGTGACATCATGTGCCTTCTG	Male:8wk_9G_2	18416	15.04914004914	0.0144493203467837	Male	2mo	AMY	02mo_9G_2	2	MEA Slc17a7 Glut
109922	Male:8wk_9G_2:TTGTGACATCATTCATTTCCGC	Male:8wk_9G_2	6811	20.5808080808081	0.00569343065693431	Male	2mo	AMY	02mo_9G_2	2	MEA-BST Gaba
109923	Male:8wk_9G_2:TTGTGACATCATTGGACTTAGC	Male:8wk_9G_2	21864	20.2571621926461	0.003963372967063	Male	2mo	AMY	02mo_9G_2	2	CEA-BST Gaba
109924	Male:8wk_9G_2:TTGTGACATCATTTCGATGACG	Male:8wk_9G_2	12922	14.767392232181	0.00185385447242391	Male	2mo	AMY	02mo_9G_2	2	MEA Slc17a7 Glut
109925	Male:8wk_9G_2:TTGTGACATCCAACGGCATGAG	Male:8wk_9G_2	11635	14.2068457857932	0.00393801900522216	Male	2mo	AMY	02mo_9G_2	2	MEA Slc17a7 Glut
109926	Male:8wk_9G_2:TTGTGACATCCAAGTTAGTGAC	Male:8wk_9G_2	9211	17.8932178932179	0.00227469670710572	Male	2mo	AMY	02mo_9G_2	2	LA-BLA-BMA-PA Glut
109927	Male:8wk_9G_2:TTGTGACATCCACCATGCCATT	Male:8wk_9G_2	9674	13.1859131859132	0.00503959683225342	Male	2mo	AMY	02mo_9G_2	2	LA-BLA-BMA-PA Glut
109928	Male:8wk_9G_2:TTGTGACATCCACCGAAGGTCA	Male:8wk_9G_2	5031	23.030303030303	0.0031702001188825	Male	2mo	AMY	02mo_9G_2	2	OPC NN
109929	Male:8wk_9G_2:TTGTGACATCCAGCGAAGACCT	Male:8wk_9G_2	5201	22.0689655172414	0.00306689668391796	Male	2mo	AMY	02mo_9G_2	2	Astro-TE NN
109930	Male:8wk_9G_2:TTGTGACATCCAGTGATTCTGT	Male:8wk_9G_2	5952	19.9899547965846	0.00451580531861515	Male	2mo	AMY	02mo_9G_2	2	OPC NN
109931	Male:8wk_9G_2:TTGTGACATCCATACCCGGTTC	Male:8wk_9G_2	2093	18.7590187590188	0.00428163653663178	Male	2mo	AMY	02mo_9G_2	2	Microglia NN
109932	Male:8wk_9G_2:TTGTGACATCCATCCGTTGACC	Male:8wk_9G_2	4659	16.3170163170163	0.0015002143163309	Male	2mo	AMY	02mo_9G_2	2	Oligo NN
109933	Male:8wk_9G_2:TTGTGACATCCATGTCCGAGTC	Male:8wk_9G_2	10059	17.8683385579937	0.00435514203701871	Male	2mo	AMY	02mo_9G_2	2	COA Glut
109934	Male:8wk_9G_2:TTGTGACATCCCACAGCGAAAC	Male:8wk_9G_2	11453	19.1808191808192	0.00477928397636427	Male	2mo	AMY	02mo_9G_2	2	STR Prox1 Lhx6 Gaba
109935	Male:8wk_9G_2:TTGTGACATCCCGGAGAATACC	Male:8wk_9G_2	2861	24.3958573072497	0.00625217089267107	Male	2mo	AMY	02mo_9G_2	2	Astro-NT NN
109936	Male:8wk_9G_2:TTGTGACATCCCTACCGTTAAT	Male:8wk_9G_2	4521	17.0846394984326	0.00528052805280528	Male	2mo	AMY	02mo_9G_2	2	OPC NN
109937	Male:8wk_9G_2:TTGTGACATCCCTCTGAAAGTT	Male:8wk_9G_2	13583	18.4818481848185	0.00490842490842491	Male	2mo	AMY	02mo_9G_2	2	CEA-BST Gaba
109938	Male:8wk_9G_2:TTGTGACATCCCTTATATGTCC	Male:8wk_9G_2	7965	21.6743708269132	0.00425053131641455	Male	2mo	AMY	02mo_9G_2	2	COA Glut
109939	Male:8wk_9G_2:TTGTGACATCCCTTCCACCTGT	Male:8wk_9G_2	13499	19.1791331031837	0.00206993420566275	Male	2mo	AMY	02mo_9G_2	2	MEA-BST Gaba
109940	Male:8wk_9G_2:TTGTGACATCCGACAGTCTTAT	Male:8wk_9G_2	5062	24.0752351097179	0.00550098231827112	Male	2mo	AMY	02mo_9G_2	2	Astro-NT NN
109941	Male:8wk_9G_2:TTGTGACATCCGACATCTGGAT	Male:8wk_9G_2	6158	16.9548243167875	0.00226830848995463	Male	2mo	AMY	02mo_9G_2	2	Astro-TE NN
109942	Male:8wk_9G_2:TTGTGACATCCGACGAAGAAGA	Male:8wk_9G_2	10980	13.9080043462514	0.00705371676614216	Male	2mo	AMY	02mo_9G_2	2	L2/3 IT PPP Glut
109943	Male:8wk_9G_2:TTGTGACATCCGCGATACAAAT	Male:8wk_9G_2	10670	14.1518275538894	0.0113046701260193	Male	2mo	AMY	02mo_9G_2	2	LA-BLA-BMA-PA Glut
109944	Male:8wk_9G_2:TTGTGACATCCGCTGATGATGA	Male:8wk_9G_2	4107	22.9020979020979	0.00339723368114535	Male	2mo	AMY	02mo_9G_2	2	Astro-NT NN
109945	Male:8wk_9G_2:TTGTGACATCCGGAACTATACT	Male:8wk_9G_2	10789	16.1179361179361	0.006171702284451	Male	2mo	AMY	02mo_9G_2	2	MEA Slc17a7 Glut
109946	Male:8wk_9G_2:TTGTGACATCCGTGTACTGAAT	Male:8wk_9G_2	16443	9.53041869072403	0.00163934426229508	Male	2mo	AMY	02mo_9G_2	2	LA-BLA-BMA-PA Glut
109947	Male:8wk_9G_2:TTGTGACATCCGTTCGTTTATG	Male:8wk_9G_2	7460	19.6363636363636	0.0020066889632107	Male	2mo	AMY	02mo_9G_2	2	STR-PAL Chst9 Gaba
109948	Male:8wk_9G_2:TTGTGACATCCGTTTATCACAC	Male:8wk_9G_2	7312	13.2830899670278	0.00109289617486339	Male	2mo	AMY	02mo_9G_2	2	MEA-BST Gaba
109949	Male:8wk_9G_2:TTGTGACATCCTAAATGTTCGG	Male:8wk_9G_2	4471	20.4884667571235	0.00245426149040607	Male	2mo	AMY	02mo_9G_2	2	Oligo NN
109950	Male:8wk_9G_2:TTGTGACATCCTACATTCACCA	Male:8wk_9G_2	4127	31.8670576735093	0.0055421686746988	Male	2mo	AMY	02mo_9G_2	2	OB-STR-CTX Inh IMN
109951	Male:8wk_9G_2:TTGTGACATCCTACTCGATCTC	Male:8wk_9G_2	15791	16.2607204116638	0.00409939455095863	Male	2mo	AMY	02mo_9G_2	2	LA-BLA-BMA-PA Glut
109952	Male:8wk_9G_2:TTGTGACATCCTCACAAGCCTA	Male:8wk_9G_2	15778	11.6087993639014	0.00227646389275326	Male	2mo	AMY	02mo_9G_2	2	LA-BLA-BMA-PA Glut
109953	Male:8wk_9G_2:TTGTGACATCCTCATCTACGTC	Male:8wk_9G_2	17307	11.5228720324262	0.00242088881203528	Male	2mo	AMY	02mo_9G_2	2	LA-BLA-BMA-PA Glut
109954	Male:8wk_9G_2:TTGTGACATCCTGAAGATGTGC	Male:8wk_9G_2	7449	23.1283422459893	0.00851856781578597	Male	2mo	AMY	02mo_9G_2	2	CEA-BST Gaba
109955	Male:8wk_9G_2:TTGTGACATCCTTACAATGCGA	Male:8wk_9G_2	17059	10.5293440736479	0.00391218031063879	Male	2mo	AMY	02mo_9G_2	2	MEA Slc17a7 Glut
109956	Male:8wk_9G_2:TTGTGACATCCTTCGCGTAACG	Male:8wk_9G_2	8160	19.5480819758276	0.00754074434444174	Male	2mo	AMY	02mo_9G_2	2	CEA-BST Gaba
109957	Male:8wk_9G_2:TTGTGACATCCTTGAGACTCCG	Male:8wk_9G_2	2056	15.1088348271447	0.00676328502415459	Male	2mo	AMY	02mo_9G_2	2	Microglia NN
109958	Male:8wk_9G_2:TTGTGACATCCTTGCGGGTGTT	Male:8wk_9G_2	4202	21.0227272727273	0.00118849536486808	Male	2mo	AMY	02mo_9G_2	2	Oligo NN
109959	Male:8wk_9G_2:TTGTGACATCCTTGGCAACAGC	Male:8wk_9G_2	8891	11.8651301749893	0.0021324354657688	Male	2mo	AMY	02mo_9G_2	2	COA Glut
109960	Male:8wk_9G_2:TTGTGACATCGAATCAGCTTGA	Male:8wk_9G_2	4577	19.2	0.00348356194208578	Male	2mo	AMY	02mo_9G_2	2	OPC NN
109961	Male:8wk_9G_2:TTGTGACATCGACAATAGGAGA	Male:8wk_9G_2	7607	17.7662337662338	0.0166752843846949	Male	2mo	AMY	02mo_9G_2	2	CEA-BST Gaba
109962	Male:8wk_9G_2:TTGTGACATCGACGGAGAACCT	Male:8wk_9G_2	7242	14.9439601494396	0.00151661381497311	Male	2mo	AMY	02mo_9G_2	2	OPC NN
109963	Male:8wk_9G_2:TTGTGACATCGACGTCCCTCAT	Male:8wk_9G_2	15420	13.8311688311688	0.00394031393320845	Male	2mo	AMY	02mo_9G_2	2	LA-BLA-BMA-PA Glut
109964	Male:8wk_9G_2:TTGTGACATCGAGCACATCTCC	Male:8wk_9G_2	3905	25.8264462809917	0.00229943791517629	Male	2mo	AMY	02mo_9G_2	2	OB-STR-CTX Inh IMN
109965	Male:8wk_9G_2:TTGTGACATCGAGTCGCATCAG	Male:8wk_9G_2	3167	18.006993006993	0.00314762354422411	Male	2mo	AMY	02mo_9G_2	2	Microglia NN
109966	Male:8wk_9G_2:TTGTGACATCGAGTGGTTGACC	Male:8wk_9G_2	2474	19.5592286501377	0.00201694231544978	Male	2mo	AMY	02mo_9G_2	2	Microglia NN
109967	Male:8wk_9G_2:TTGTGACATCGATAGGTGTAGC	Male:8wk_9G_2	4212	26.080476900149	0.00307692307692308	Male	2mo	AMY	02mo_9G_2	2	Astro-TE NN
109968	Male:8wk_9G_2:TTGTGACATCGATATGGTGCCA	Male:8wk_9G_2	8200	19.1919191919192	0.00858420988997703	Male	2mo	AMY	02mo_9G_2	2	MEA Slc17a7 Glut
109969	Male:8wk_9G_2:TTGTGACATCGATGTTTCACCA	Male:8wk_9G_2	6637	19.5247933884298	0.00270473328324568	Male	2mo	AMY	02mo_9G_2	2	Astro-NT NN
109970	Male:8wk_9G_2:TTGTGACATCGCAATCGGAACC	Male:8wk_9G_2	8981	12.957157784744	0.00630670502323523	Male	2mo	AMY	02mo_9G_2	2	MEA Slc17a7 Glut
109971	Male:8wk_9G_2:TTGTGACATCGCAGGATTAAAC	Male:8wk_9G_2	6776	11.525086934923	0.00176782557454331	Male	2mo	AMY	02mo_9G_2	2	STR-PAL Chst9 Gaba
109972	Male:8wk_9G_2:TTGTGACATCGCGTGCTACCAA	Male:8wk_9G_2	7877	20.253164556962	0.000887874175545408	Male	2mo	AMY	02mo_9G_2	2	MEA Slc17a7 Glut
109973	Male:8wk_9G_2:TTGTGACATCGCTGATCCACCT	Male:8wk_9G_2	5874	23.2451093210587	0.00220825547817224	Male	2mo	AMY	02mo_9G_2	2	Astro-TE NN
109974	Male:8wk_9G_2:TTGTGACATCGCTTTCAGCCAG	Male:8wk_9G_2	3144	20.2870813397129	0.00506329113924051	Male	2mo	AMY	02mo_9G_2	2	Astro-TE NN
109975	Male:8wk_9G_2:TTGTGACATCGCTTTGCGTCGT	Male:8wk_9G_2	13649	15.3069153069153	0.00423141460567593	Male	2mo	AMY	02mo_9G_2	2	MEA Slc17a7 Glut
109976	Male:8wk_9G_2:TTGTGACATCGGAACGTCAGTT	Male:8wk_9G_2	2758	19.8347107438016	0.00253164556962025	Male	2mo	AMY	02mo_9G_2	2	Oligo NN
109977	Male:8wk_9G_2:TTGTGACATCGGCATAATGATC	Male:8wk_9G_2	12055	14.9511645379414	0.00289495450785773	Male	2mo	AMY	02mo_9G_2	2	MEA-BST Gaba
109978	Male:8wk_9G_2:TTGTGACATCGGCGTACTTCTA	Male:8wk_9G_2	4487	24.4824482448245	0.00817860300618921	Male	2mo	AMY	02mo_9G_2	2	Astro-TE NN
109979	Male:8wk_9G_2:TTGTGACATCGGGATTAGCTGC	Male:8wk_9G_2	4552	23.303457106274	0.00459217144106713	Male	2mo	AMY	02mo_9G_2	2	Astro-TE NN
109980	Male:8wk_9G_2:TTGTGACATCGGGCATAAACGT	Male:8wk_9G_2	3574	25.2873563218391	0.00639421740339172	Male	2mo	AMY	02mo_9G_2	2	OPC NN
109981	Male:8wk_9G_2:TTGTGACATCGGGCTCCGAATA	Male:8wk_9G_2	3037	19.0819081908191	0.00621727748691099	Male	2mo	AMY	02mo_9G_2	2	Microglia NN
109982	Male:8wk_9G_2:TTGTGACATCGGTAGTCGAAAC	Male:8wk_9G_2	10555	17.7401545822598	0.00207998487283729	Male	2mo	AMY	02mo_9G_2	2	CEA-BST Ebf1 Pdyn Gaba
109983	Male:8wk_9G_2:TTGTGACATCGGTGGCCGTATA	Male:8wk_9G_2	9734	20.9583519928347	0.0100681379029798	Male	2mo	AMY	02mo_9G_2	2	COA Glut
109984	Male:8wk_9G_2:TTGTGACATCGTAACTTGCCCT	Male:8wk_9G_2	14079	13.7853949329359	0.0066323290764129	Male	2mo	AMY	02mo_9G_2	2	LA-BLA-BMA-PA Glut
109985	Male:8wk_9G_2:TTGTGACATCGTACATAGATCC	Male:8wk_9G_2	7068	19.4396798170383	0.00450704225352113	Male	2mo	AMY	02mo_9G_2	2	CEA-BST Six3 Cyp26b1 Gaba
109986	Male:8wk_9G_2:TTGTGACATCGTACCTATTCCA	Male:8wk_9G_2	9790	20.8353808353808	0.00427176566314076	Male	2mo	AMY	02mo_9G_2	2	MEA-BST Gaba
109987	Male:8wk_9G_2:TTGTGACATCGTATGCCGAGAA	Male:8wk_9G_2	10820	10.995670995671	0.00423338855144487	Male	2mo	AMY	02mo_9G_2	2	LA-BLA-BMA-PA Glut
109988	Male:8wk_9G_2:TTGTGACATCGTCACGCCCAAT	Male:8wk_9G_2	17967	10.5803800719055	0.00393613482647744	Male	2mo	AMY	02mo_9G_2	2	LA-BLA-BMA-PA Glut
109989	Male:8wk_9G_2:TTGTGACATCGTCATAGCGTGT	Male:8wk_9G_2	8909	18.4704184704185	0.00458100558659218	Male	2mo	AMY	02mo_9G_2	2	MEA-BST Gaba
109990	Male:8wk_9G_2:TTGTGACATCGTCCAGATTTCC	Male:8wk_9G_2	3837	27.1749755620723	0.00544323483670296	Male	2mo	AMY	02mo_9G_2	2	Astro-TE NN
109991	Male:8wk_9G_2:TTGTGACATCGTCGAACCTATT	Male:8wk_9G_2	6008	17.8837555886736	0.00430891614186278	Male	2mo	AMY	02mo_9G_2	2	Astro-NT NN
109992	Male:8wk_9G_2:TTGTGACATCGTCGACAGATAG	Male:8wk_9G_2	11471	19.2230676812175	0.00485815910471068	Male	2mo	AMY	02mo_9G_2	2	CEA-BST Six3 Cyp26b1 Gaba
109993	Male:8wk_9G_2:TTGTGACATCGTGAGCGATCGA	Male:8wk_9G_2	4835	21.7854217854218	0.00432454695222405	Male	2mo	AMY	02mo_9G_2	2	OPC NN
109994	Male:8wk_9G_2:TTGTGACATCGTGCTCCTAAGG	Male:8wk_9G_2	15775	11.9463869463869	0.00284450063211125	Male	2mo	AMY	02mo_9G_2	2	MEA Slc17a7 Glut
109995	Male:8wk_9G_2:TTGTGACATCGTGCTTTCAACA	Male:8wk_9G_2	9454	16.2162162162162	0.00179495301446521	Male	2mo	AMY	02mo_9G_2	2	LA-BLA-BMA-PA Glut
109996	Male:8wk_9G_2:TTGTGACATCTACAACCCGATG	Male:8wk_9G_2	15421	14.5454545454545	0.00336069281975053	Male	2mo	AMY	02mo_9G_2	2	LA-BLA-BMA-PA Glut
109997	Male:8wk_9G_2:TTGTGACATCTACACCAGAGCC	Male:8wk_9G_2	12735	16.2566844919786	0.00453372938325647	Male	2mo	AMY	02mo_9G_2	2	LA-BLA-BMA-PA Glut
109998	Male:8wk_9G_2:TTGTGACATCTACATCACCTCA	Male:8wk_9G_2	5590	23.030303030303	0.00392017106200998	Male	2mo	AMY	02mo_9G_2	2	Astro-TE NN
109999	Male:8wk_9G_2:TTGTGACATCTACGTGCAGTAT	Male:8wk_9G_2	7212	13.3399209486166	0.00729525120440468	Male	2mo	AMY	02mo_9G_2	2	COA Glut
110000	Male:8wk_9G_2:TTGTGACATCTAGATACATCCC	Male:8wk_9G_2	19036	11.4424242424242	0.00251519597568644	Male	2mo	AMY	02mo_9G_2	2	LA-BLA-BMA-PA Glut
110001	Male:8wk_9G_2:TTGTGACATCTAGATCTGCCAA	Male:8wk_9G_2	10060	16.1809482383645	0.00297324083250743	Male	2mo	AMY	02mo_9G_2	2	STR D12 Gaba
110002	Male:8wk_9G_2:TTGTGACATCTAGTCCGAGATC	Male:8wk_9G_2	25391	11.8199200417174	0.00216143991197045	Male	2mo	AMY	02mo_9G_2	2	MEA Slc17a7 Glut
110003	Male:8wk_9G_2:TTGTGACATCTATCGCCGGGTA	Male:8wk_9G_2	13025	11.9337706966573	0.000537139349294045	Male	2mo	AMY	02mo_9G_2	2	L2/3 IT PPP Glut
110004	Male:8wk_9G_2:TTGTGACATCTCACCAAACCGG	Male:8wk_9G_2	5755	21.2987012987013	0.00518582541054451	Male	2mo	AMY	02mo_9G_2	2	Vip Gaba
110005	Male:8wk_9G_2:TTGTGACATCTCAGCCCAAGTT	Male:8wk_9G_2	1307	10.8391608391608	0.0195048762190548	Male	2mo	AMY	02mo_9G_2	2	Endo NN
110006	Male:8wk_9G_2:TTGTGACATCTCCGTAAGGTTC	Male:8wk_9G_2	4333	22.3140495867769	0.00505166475315729	Male	2mo	AMY	02mo_9G_2	2	Astro-TE NN
110007	Male:8wk_9G_2:TTGTGACATCTCGAGCATTATG	Male:8wk_9G_2	7367	16.7741935483871	0.0058029689608637	Male	2mo	AMY	02mo_9G_2	2	LA-BLA-BMA-PA Glut
110008	Male:8wk_9G_2:TTGTGACATCTCGCGCTTGACA	Male:8wk_9G_2	9014	20.6060606060606	0.0030966600309666	Male	2mo	AMY	02mo_9G_2	2	STR Prox1 Lhx6 Gaba
110009	Male:8wk_9G_2:TTGTGACATCTCGCGGAAAGTC	Male:8wk_9G_2	10587	14.942951785057	0.00141482739105829	Male	2mo	AMY	02mo_9G_2	2	STR-PAL Chst9 Gaba
110010	Male:8wk_9G_2:TTGTGACATCTCGGTACTAACT	Male:8wk_9G_2	9753	13.2467532467532	0.00276073619631902	Male	2mo	AMY	02mo_9G_2	2	MEA-BST Gaba
110011	Male:8wk_9G_2:TTGTGACATCTCGTGGAATTAC	Male:8wk_9G_2	3961	20.2371541501976	0	Male	2mo	AMY	02mo_9G_2	2	Oligo NN
110012	Male:8wk_9G_2:TTGTGACATCTCTTTGACGCTG	Male:8wk_9G_2	4002	38.5281385281385	0.000998502246630055	Male	2mo	AMY	02mo_9G_2	2	Oligo NN
110013	Male:8wk_9G_2:TTGTGACATCTGAACCTGATCG	Male:8wk_9G_2	14260	13.9291217257319	0.00265771436564554	Male	2mo	AMY	02mo_9G_2	2	LA-BLA-BMA-PA Glut
110014	Male:8wk_9G_2:TTGTGACATCTGAAGTTCCGAG	Male:8wk_9G_2	4268	24.860853432282	0.00140383715489003	Male	2mo	AMY	02mo_9G_2	2	OB-STR-CTX Inh IMN
110015	Male:8wk_9G_2:TTGTGACATCTGAGCTAGACGC	Male:8wk_9G_2	13048	12.4185248713551	0.00389342697915871	Male	2mo	AMY	02mo_9G_2	2	LA-BLA-BMA-PA Glut
110016	Male:8wk_9G_2:TTGTGACATCTGCCGTGAGACA	Male:8wk_9G_2	7839	16.6822867853796	0.00330578512396694	Male	2mo	AMY	02mo_9G_2	2	STR-PAL Chst9 Gaba
110017	Male:8wk_9G_2:TTGTGACATCTGCGATCGTTAG	Male:8wk_9G_2	16619	12.243648607285	0.00186186186186186	Male	2mo	AMY	02mo_9G_2	2	LA-BLA-BMA-PA Glut
110018	Male:8wk_9G_2:TTGTGACATCTGCTAGCCTATA	Male:8wk_9G_2	3081	15.8730158730159	0.000648718780408693	Male	2mo	AMY	02mo_9G_2	2	Microglia NN
110019	Male:8wk_9G_2:TTGTGACATCTGCTATCGGACG	Male:8wk_9G_2	27346	8.40738209159262	0.00258963416858154	Male	2mo	AMY	02mo_9G_2	2	LA-BLA-BMA-PA Glut
110020	Male:8wk_9G_2:TTGTGACATCTGGAACAGTCTG	Male:8wk_9G_2	5530	26.7379679144385	0.0036036036036036	Male	2mo	AMY	02mo_9G_2	2	MEA-BST Gaba
110021	Male:8wk_9G_2:TTGTGACATCTGGAGTAACCAT	Male:8wk_9G_2	2641	23.8636363636364	0.00452318130418394	Male	2mo	AMY	02mo_9G_2	2	Microglia NN
110022	Male:8wk_9G_2:TTGTGACATCTGGGCACATTAG	Male:8wk_9G_2	10157	13.3269871489767	0.00402039615610904	Male	2mo	AMY	02mo_9G_2	2	MEA Slc17a7 Glut
110023	Male:8wk_9G_2:TTGTGACATCTGGTATGGAGGT	Male:8wk_9G_2	5110	22.9665071770335	0.00389863547758285	Male	2mo	AMY	02mo_9G_2	2	Oligo NN
110024	Male:8wk_9G_2:TTGTGACATCTGTGACTTAGGC	Male:8wk_9G_2	12466	17.5500175500175	0.00120182677670058	Male	2mo	AMY	02mo_9G_2	2	CEA-BST Gaba
110025	Male:8wk_9G_2:TTGTGACATCTGTGATTCTGTG	Male:8wk_9G_2	3159	19.2109777015437	0.00971786833855799	Male	2mo	AMY	02mo_9G_2	2	Oligo NN
110026	Male:8wk_9G_2:TTGTGACATCTGTTTCCGTTGC	Male:8wk_9G_2	3658	19.1533657182512	0.0150780829294561	Male	2mo	AMY	02mo_9G_2	2	Oligo NN
110027	Male:8wk_9G_2:TTGTGACATCTGTTTCGGTACA	Male:8wk_9G_2	3221	26.8226822682268	0.00432766615146832	Male	2mo	AMY	02mo_9G_2	2	Oligo NN
110029	Male:8wk_9G_2:TTGTGACATCTTACTTACACCC	Male:8wk_9G_2	1929	17.2413793103448	0.00310077519379845	Male	2mo	AMY	02mo_9G_2	2	Microglia NN
110030	Male:8wk_9G_2:TTGTGACATCTTATGGTAGACC	Male:8wk_9G_2	25289	12.1438263229308	0.00283900477110524	Male	2mo	AMY	02mo_9G_2	2	IT EP-CLA Glut
110031	Male:8wk_9G_2:TTGTGACATCTTCACTACGTAG	Male:8wk_9G_2	9597	20.8211143695015	0.00549222797927461	Male	2mo	AMY	02mo_9G_2	2	MEA Slc17a7 Glut
110032	Male:8wk_9G_2:TTGTGACATCTTCAGTCGCCTA	Male:8wk_9G_2	4702	21.7135382603009	0.0119773061567556	Male	2mo	AMY	02mo_9G_2	2	Astro-TE NN
110033	Male:8wk_9G_2:TTGTGACATCTTCCAGAGGTCT	Male:8wk_9G_2	6993	15.881708652793	0.00256739409499358	Male	2mo	AMY	02mo_9G_2	2	MEA-BST Gaba
110034	Male:8wk_9G_2:TTGTGACATCTTCGCTGACAGA	Male:8wk_9G_2	13814	14.942951785057	0.00382202350905026	Male	2mo	AMY	02mo_9G_2	2	MEA-BST Gaba
110035	Male:8wk_9G_2:TTGTGACATCTTCTGCTGGAGA	Male:8wk_9G_2	14591	14.5093317278748	0.00307461054933042	Male	2mo	AMY	02mo_9G_2	2	CA3 Glut
110036	Male:8wk_9G_2:TTGTGACATCTTGTTCCTCTGC	Male:8wk_9G_2	5717	17.1590909090909	0.000524475524475524	Male	2mo	AMY	02mo_9G_2	2	OPC NN
110037	Male:8wk_9G_2:TTTACACGGGAAACCTAAGTGG	Male:8wk_9G_2	16333	11.2702366127024	0.000734169470786173	Male	2mo	AMY	02mo_9G_2	2	MEA Slc17a7 Glut
110038	Male:8wk_9G_2:TTTACACGGGAAAGCACTAGCG	Male:8wk_9G_2	17267	9.57254665863937	0.00208056406403514	Male	2mo	AMY	02mo_9G_2	2	LA-BLA-BMA-PA Glut
110039	Male:8wk_9G_2:TTTACACGGGAAAGGAACAGAC	Male:8wk_9G_2	18278	12.9402129402129	0.00120218579234973	Male	2mo	AMY	02mo_9G_2	2	MEA Slc17a7 Glut
110040	Male:8wk_9G_2:TTTACACGGGAAATGCTACGGG	Male:8wk_9G_2	14900	10.29651352232	0.00200937709310114	Male	2mo	AMY	02mo_9G_2	2	CA3 Glut
110041	Male:8wk_9G_2:TTTACACGGGAACAGGCGGGTA	Male:8wk_9G_2	15960	10.8740134463607	0.00193859045713214	Male	2mo	AMY	02mo_9G_2	2	LA-BLA-BMA-PA Glut
110042	Male:8wk_9G_2:TTTACACGGGAACGAGCTGTGA	Male:8wk_9G_2	6138	18.3838383838384	0.00357142857142857	Male	2mo	AMY	02mo_9G_2	2	Astro-NT NN
110043	Male:8wk_9G_2:TTTACACGGGAACGTGATTTGG	Male:8wk_9G_2	7674	16.0566706021251	0.00415260835712432	Male	2mo	AMY	02mo_9G_2	2	Astro-TE NN
110044	Male:8wk_9G_2:TTTACACGGGAAGACACCAACC	Male:8wk_9G_2	5381	16.21975147155	0.00241008527994067	Male	2mo	AMY	02mo_9G_2	2	OPC NN
110045	Male:8wk_9G_2:TTTACACGGGAAGCGCCATCGA	Male:8wk_9G_2	16857	11.7286858219501	0.00165827657684335	Male	2mo	AMY	02mo_9G_2	2	COA Glut
110046	Male:8wk_9G_2:TTTACACGGGAATCGTCTGGAC	Male:8wk_9G_2	15794	12.4254124254124	0.00214809198888046	Male	2mo	AMY	02mo_9G_2	2	MEA Slc17a7 Glut
110047	Male:8wk_9G_2:TTTACACGGGACAGGGCCTCTT	Male:8wk_9G_2	12172	17.6402321083172	0.00106688551497743	Male	2mo	AMY	02mo_9G_2	2	L6 CT CTX Glut
110048	Male:8wk_9G_2:TTTACACGGGACGCCGTGACTT	Male:8wk_9G_2	10724	14.8567385921472	0.00556379821958457	Male	2mo	AMY	02mo_9G_2	2	CEA-BST Six3 Cyp26b1 Gaba
110049	Male:8wk_9G_2:TTTACACGGGACGCTTACCCGA	Male:8wk_9G_2	4299	20.2170963364993	0.0020891364902507	Male	2mo	AMY	02mo_9G_2	2	Oligo NN
110050	Male:8wk_9G_2:TTTACACGGGACGGTTCCTAGG	Male:8wk_9G_2	18551	10.8122646584185	0.0013458225667528	Male	2mo	AMY	02mo_9G_2	2	LA-BLA-BMA-PA Glut
110051	Male:8wk_9G_2:TTTACACGGGACGTACGGTCAT	Male:8wk_9G_2	14503	12.5917560700169	0.00453016679250463	Male	2mo	AMY	02mo_9G_2	2	LA-BLA-BMA-PA Glut
110052	Male:8wk_9G_2:TTTACACGGGACGTCCGTAATT	Male:8wk_9G_2	15360	12.7053669222344	0.00194931773879142	Male	2mo	AMY	02mo_9G_2	2	STR Prox1 Lhx6 Gaba
110053	Male:8wk_9G_2:TTTACACGGGACTCATCGTCTC	Male:8wk_9G_2	2263	18.7012987012987	0.00308370044052863	Male	2mo	AMY	02mo_9G_2	2	Astroependymal NN
110054	Male:8wk_9G_2:TTTACACGGGAGAATGGCACTG	Male:8wk_9G_2	9227	17.3717371737174	0.00313310285220398	Male	2mo	AMY	02mo_9G_2	2	COA Glut
110055	Male:8wk_9G_2:TTTACACGGGAGACTAGGAGGA	Male:8wk_9G_2	10639	16.5445928479104	0.0135373203523412	Male	2mo	AMY	02mo_9G_2	2	MEA-BST Gaba
110056	Male:8wk_9G_2:TTTACACGGGAGCATACTCAGC	Male:8wk_9G_2	6593	15.9504132231405	0.00242094114086851	Male	2mo	AMY	02mo_9G_2	2	Astro-NT NN
110057	Male:8wk_9G_2:TTTACACGGGAGCATGCGCTTT	Male:8wk_9G_2	5454	26.2032085561497	0.00926430517711172	Male	2mo	AMY	02mo_9G_2	2	OPC NN
110058	Male:8wk_9G_2:TTTACACGGGAGGCGGCATTAC	Male:8wk_9G_2	12544	10.738255033557	0.00286168521462639	Male	2mo	AMY	02mo_9G_2	2	LA-BLA-BMA-PA Glut
110059	Male:8wk_9G_2:TTTACACGGGAGGTTATCGATC	Male:8wk_9G_2	16261	12.0481927710843	0.00128976784178848	Male	2mo	AMY	02mo_9G_2	2	COA Glut
110060	Male:8wk_9G_2:TTTACACGGGAGTGCCTAACAA	Male:8wk_9G_2	12827	16.318663668487	0.00612118394545173	Male	2mo	AMY	02mo_9G_2	2	COA Glut
110061	Male:8wk_9G_2:TTTACACGGGAGTTTGGAGCAT	Male:8wk_9G_2	5119	21.4627477785373	0.00233872539465991	Male	2mo	AMY	02mo_9G_2	2	Astro-NT NN
110062	Male:8wk_9G_2:TTTACACGGGATAGCGAGTCAC	Male:8wk_9G_2	7130	17.3913043478261	0.00405084509009638	Male	2mo	AMY	02mo_9G_2	2	Astro-TE NN
110063	Male:8wk_9G_2:TTTACACGGGATCAGTCAAGGA	Male:8wk_9G_2	6356	21.0770121598147	0.00376175548589342	Male	2mo	AMY	02mo_9G_2	2	Astro-TE NN
110064	Male:8wk_9G_2:TTTACACGGGATCCAAGCCGTC	Male:8wk_9G_2	13112	17.3400673400673	0.00478178368121442	Male	2mo	AMY	02mo_9G_2	2	LA-BLA-BMA-PA Glut
110065	Male:8wk_9G_2:TTTACACGGGATCTCGCCACTT	Male:8wk_9G_2	18250	11.7730833135533	0.00175035554096926	Male	2mo	AMY	02mo_9G_2	2	LA-BLA-BMA-PA Glut
110066	Male:8wk_9G_2:TTTACACGGGATGCGTAGCTGA	Male:8wk_9G_2	8428	14.1818181818182	0.0147299509001637	Male	2mo	AMY	02mo_9G_2	2	MEA-BST Gaba
110067	Male:8wk_9G_2:TTTACACGGGATGGACGATCGT	Male:8wk_9G_2	15210	12.5164690382082	0.00249213011542497	Male	2mo	AMY	02mo_9G_2	2	LA-BLA-BMA-PA Glut
110068	Male:8wk_9G_2:TTTACACGGGATGTGCATCTGG	Male:8wk_9G_2	17982	14.1847428710699	0.0025515864211227	Male	2mo	AMY	02mo_9G_2	2	Lamp5 Gaba
110069	Male:8wk_9G_2:TTTACACGGGATTGCCTTCTTC	Male:8wk_9G_2	6676	14.4979203802733	0.00283793876026886	Male	2mo	AMY	02mo_9G_2	2	IOL NN
110070	Male:8wk_9G_2:TTTACACGGGCAAACAAGAAGG	Male:8wk_9G_2	7974	23.6475181260457	0.00635514018691589	Male	2mo	AMY	02mo_9G_2	2	Astro-TE NN
110071	Male:8wk_9G_2:TTTACACGGGCAAGATTACCCG	Male:8wk_9G_2	6979	15.4992548435171	0.00711338739507754	Male	2mo	AMY	02mo_9G_2	2	OPC NN
110072	Male:8wk_9G_2:TTTACACGGGCACAAATCAACC	Male:8wk_9G_2	10627	17.2685761726858	0.00234697709350357	Male	2mo	AMY	02mo_9G_2	2	MEA-BST Gaba
110073	Male:8wk_9G_2:TTTACACGGGCAGCGAAGACCT	Male:8wk_9G_2	12741	15.6586270871985	0.00281756280817093	Male	2mo	AMY	02mo_9G_2	2	CEA-BST Gaba
110074	Male:8wk_9G_2:TTTACACGGGCCATCTCTGGGA	Male:8wk_9G_2	3322	12.860310421286	0.00509134471398622	Male	2mo	AMY	02mo_9G_2	2	BAM NN
110075	Male:8wk_9G_2:TTTACACGGGCCCAATACGTGG	Male:8wk_9G_2	5296	18.9655172413793	0.00188465887674331	Male	2mo	AMY	02mo_9G_2	2	OPC NN
110076	Male:8wk_9G_2:TTTACACGGGCCCTGGCAGTAT	Male:8wk_9G_2	17706	11.2185686653772	0.00180403653173977	Male	2mo	AMY	02mo_9G_2	2	COAa-PAA-MEA Barhl2 Glut
110077	Male:8wk_9G_2:TTTACACGGGCCGGAGAATACC	Male:8wk_9G_2	7118	18.3592017738359	0.00182302622353106	Male	2mo	AMY	02mo_9G_2	2	VLMC NN
110078	Male:8wk_9G_2:TTTACACGGGCCGGTACATTCC	Male:8wk_9G_2	8137	15.7875046763936	0.00294081607646122	Male	2mo	AMY	02mo_9G_2	2	Astro-TE NN
110079	Male:8wk_9G_2:TTTACACGGGCCTTAAGTAGTC	Male:8wk_9G_2	4800	20.3491872366045	0.00270101807604405	Male	2mo	AMY	02mo_9G_2	2	Oligo NN
110080	Male:8wk_9G_2:TTTACACGGGCCTTTCGGCAGT	Male:8wk_9G_2	11570	14.6708463949843	0.00155333103210217	Male	2mo	AMY	02mo_9G_2	2	STR Prox1 Lhx6 Gaba
110081	Male:8wk_9G_2:TTTACACGGGCGAAGGAAGCCA	Male:8wk_9G_2	13648	11.3099498926271	0.00437700612780858	Male	2mo	AMY	02mo_9G_2	2	MEA Slc17a7 Glut
110082	Male:8wk_9G_2:TTTACACGGGCGATATCGATCC	Male:8wk_9G_2	13230	10.3331451157538	0.000981650683379899	Male	2mo	AMY	02mo_9G_2	2	CEA-BST Six3 Cyp26b1 Gaba
110083	Male:8wk_9G_2:TTTACACGGGCGATTCCGGCAT	Male:8wk_9G_2	16343	11.5352925020599	0.0034148423684371	Male	2mo	AMY	02mo_9G_2	2	COAa-PAA-MEA Barhl2 Glut
110084	Male:8wk_9G_2:TTTACACGGGCGCAAGTAAAGC	Male:8wk_9G_2	2595	11.988011988012	0.00345622119815668	Male	2mo	AMY	02mo_9G_2	2	Microglia NN
110085	Male:8wk_9G_2:TTTACACGGGCGCCGAATTACT	Male:8wk_9G_2	17417	12.0574162679426	0.00343308348114665	Male	2mo	AMY	02mo_9G_2	2	LA-BLA-BMA-PA Glut
110086	Male:8wk_9G_2:TTTACACGGGCGCGCTATACGA	Male:8wk_9G_2	2179	24.3277848911652	0.00365797896662094	Male	2mo	AMY	02mo_9G_2	2	Astro-TE NN
110087	Male:8wk_9G_2:TTTACACGGGCGGAACTATACT	Male:8wk_9G_2	15007	11.9353039598438	0.00351925630810093	Male	2mo	AMY	02mo_9G_2	2	LA-BLA-BMA-PA Glut
110088	Male:8wk_9G_2:TTTACACGGGCGTATGAACTCC	Male:8wk_9G_2	3969	24.1735537190083	0.00301431801055011	Male	2mo	AMY	02mo_9G_2	2	Astro-TE NN
110089	Male:8wk_9G_2:TTTACACGGGCGTCCAAAGGTC	Male:8wk_9G_2	9202	21.5617715617716	0.00583405358686258	Male	2mo	AMY	02mo_9G_2	2	MEA-BST Gaba
110090	Male:8wk_9G_2:TTTACACGGGCGTGTACTGAAT	Male:8wk_9G_2	21856	13.1289138415029	0.00355612291419714	Male	2mo	AMY	02mo_9G_2	2	LA-BLA-BMA-PA Glut
110091	Male:8wk_9G_2:TTTACACGGGCTAGATGGCGCA	Male:8wk_9G_2	6001	22.8787878787879	0.00249335106382979	Male	2mo	AMY	02mo_9G_2	2	OPC NN
110092	Male:8wk_9G_2:TTTACACGGGCTCACTGGATAT	Male:8wk_9G_2	4886	22.7272727272727	0.00912593794362198	Male	2mo	AMY	02mo_9G_2	2	OB-STR-CTX Inh IMN
110093	Male:8wk_9G_2:TTTACACGGGCTCATGTAGTCT	Male:8wk_9G_2	12079	13.5089209855565	0.0254941508672852	Male	2mo	AMY	02mo_9G_2	2	LA-BLA-BMA-PA Glut
110094	Male:8wk_9G_2:TTTACACGGGCTGCGCTTATCC	Male:8wk_9G_2	4083	24.4155844155844	0.00268685881778212	Male	2mo	AMY	02mo_9G_2	2	Astro-TE NN
110095	Male:8wk_9G_2:TTTACACGGGCTGGGCTTGGTA	Male:8wk_9G_2	2575	15.2272727272727	0.00232468035645099	Male	2mo	AMY	02mo_9G_2	2	Microglia NN
110096	Male:8wk_9G_2:TTTACACGGGCTTAGCGTGAGT	Male:8wk_9G_2	12836	16.1541061169314	0.00341614906832298	Male	2mo	AMY	02mo_9G_2	2	CA3 Glut
110097	Male:8wk_9G_2:TTTACACGGGCTTCATGTACCT	Male:8wk_9G_2	2133	16.7613636363636	0.00744532340623546	Male	2mo	AMY	02mo_9G_2	2	Microglia NN
110098	Male:8wk_9G_2:TTTACACGGGCTTGCGGGTGTT	Male:8wk_9G_2	4625	25.8373205741627	0.00516240051624005	Male	2mo	AMY	02mo_9G_2	2	Oligo NN
110099	Male:8wk_9G_2:TTTACACGGGCTTGGCAACAGC	Male:8wk_9G_2	18103	12.6653532226288	0.00225970017636684	Male	2mo	AMY	02mo_9G_2	2	L6b/CT ENT Glut
110100	Male:8wk_9G_2:TTTACACGGGCTTTAGCCCTAT	Male:8wk_9G_2	5343	14.3763213530655	0.00354345393509884	Male	2mo	AMY	02mo_9G_2	2	Microglia NN
110101	Male:8wk_9G_2:TTTACACGGGGAAAGCATGCGA	Male:8wk_9G_2	10620	14.8395721925134	0.00122260885921189	Male	2mo	AMY	02mo_9G_2	2	STR-PAL Chst9 Gaba
110102	Male:8wk_9G_2:TTTACACGGGGAACACGTTCCA	Male:8wk_9G_2	9569	18.2755388940956	0.00260579528872212	Male	2mo	AMY	02mo_9G_2	2	MEA-BST Gaba
110103	Male:8wk_9G_2:TTTACACGGGGAAGCCGTTGGT	Male:8wk_9G_2	14183	12.314841707813	0.00190007037297678	Male	2mo	AMY	02mo_9G_2	2	LA-BLA-BMA-PA Glut
110104	Male:8wk_9G_2:TTTACACGGGGAATCGGTGTTC	Male:8wk_9G_2	3665	20.2854996243426	0.00217805608494419	Male	2mo	AMY	02mo_9G_2	2	Microglia NN
110105	Male:8wk_9G_2:TTTACACGGGGACATTTGACAG	Male:8wk_9G_2	9362	13.4157105030891	0.00106700810926163	Male	2mo	AMY	02mo_9G_2	2	STR-PAL Chst9 Gaba
110106	Male:8wk_9G_2:TTTACACGGGGACGGCATAATG	Male:8wk_9G_2	14020	14.7571606475716	0.00284495021337127	Male	2mo	AMY	02mo_9G_2	2	COA Glut
110107	Male:8wk_9G_2:TTTACACGGGGACTTACTGCCG	Male:8wk_9G_2	8036	16.3970998326827	0.00777873811581677	Male	2mo	AMY	02mo_9G_2	2	COA Glut
110108	Male:8wk_9G_2:TTTACACGGGGAGGGTATAGTT	Male:8wk_9G_2	5907	18.1818181818182	0.00572294226561185	Male	2mo	AMY	02mo_9G_2	2	OPC NN
110109	Male:8wk_9G_2:TTTACACGGGGATACTTGCTGG	Male:8wk_9G_2	13009	15.6177156177156	0.00138174560528134	Male	2mo	AMY	02mo_9G_2	2	MEA Slc17a7 Glut
110110	Male:8wk_9G_2:TTTACACGGGGATATGGTGCCA	Male:8wk_9G_2	6700	22.5165562913907	0.0026793688597797	Male	2mo	AMY	02mo_9G_2	2	Astro-NT NN
110111	Male:8wk_9G_2:TTTACACGGGGCACACTCTCCT	Male:8wk_9G_2	16780	10.4055944055944	0.00237812128418549	Male	2mo	AMY	02mo_9G_2	2	LA-BLA-BMA-PA Glut
110112	Male:8wk_9G_2:TTTACACGGGGCCACCTGATAC	Male:8wk_9G_2	7023	15.6862745098039	0.00382978723404255	Male	2mo	AMY	02mo_9G_2	2	COA Glut
110113	Male:8wk_9G_2:TTTACACGGGGCCTTAGCTAGC	Male:8wk_9G_2	10931	13.4680134680135	0.00473458982063189	Male	2mo	AMY	02mo_9G_2	2	MEA Slc17a7 Glut
110114	Male:8wk_9G_2:TTTACACGGGGCGCCTGTATAA	Male:8wk_9G_2	19353	10.6257378984652	0.00314206242917482	Male	2mo	AMY	02mo_9G_2	2	COAp Grxcr2 Glut
110115	Male:8wk_9G_2:TTTACACGGGGCGTTATTGTGC	Male:8wk_9G_2	5888	19.8347107438017	0.00287891617273497	Male	2mo	AMY	02mo_9G_2	2	IOL NN
110116	Male:8wk_9G_2:TTTACACGGGGCTAGCTAGGAT	Male:8wk_9G_2	3940	20.5965909090909	0.00505050505050505	Male	2mo	AMY	02mo_9G_2	2	Oligo NN
110117	Male:8wk_9G_2:TTTACACGGGGCTATGTCTCTC	Male:8wk_9G_2	10847	15.3617810760668	0.00193227824806772	Male	2mo	AMY	02mo_9G_2	2	Pvalb chandelier Gaba
110118	Male:8wk_9G_2:TTTACACGGGGCTCCGGAAATT	Male:8wk_9G_2	4268	22.9752066115702	0.0228937728937729	Male	2mo	AMY	02mo_9G_2	2	OB-STR-CTX Inh IMN
110119	Male:8wk_9G_2:TTTACACGGGGCTGATCCACCT	Male:8wk_9G_2	23484	8.5487906588824	0.00233654785674837	Male	2mo	AMY	02mo_9G_2	2	LA-BLA-BMA-PA Glut
110120	Male:8wk_9G_2:TTTACACGGGGCTTACAATCGT	Male:8wk_9G_2	6878	21.5667311411992	0.00174165457184325	Male	2mo	AMY	02mo_9G_2	2	Astro-NT NN
110121	Male:8wk_9G_2:TTTACACGGGGGCATAATGATC	Male:8wk_9G_2	3007	24.0786240786241	0.00331455087835598	Male	2mo	AMY	02mo_9G_2	2	Oligo NN
110122	Male:8wk_9G_2:TTTACACGGGGGCCTCTGCAAT	Male:8wk_9G_2	4640	22.1904080171797	0.00407812835372397	Male	2mo	AMY	02mo_9G_2	2	Oligo NN
110123	Male:8wk_9G_2:TTTACACGGGGGGCTCCGAATA	Male:8wk_9G_2	14614	17.7935943060498	0.00320578405292954	Male	2mo	AMY	02mo_9G_2	2	LA-BLA-BMA-PA Glut
110124	Male:8wk_9G_2:TTTACACGGGGGGTTGAACCTA	Male:8wk_9G_2	4799	18.3006535947712	0.00311591192355629	Male	2mo	AMY	02mo_9G_2	2	Astro-TE NN
110125	Male:8wk_9G_2:TTTACACGGGGGTTATGAGTCG	Male:8wk_9G_2	6890	17.9195804195804	0.00130453688940426	Male	2mo	AMY	02mo_9G_2	2	Astro-NT NN
110126	Male:8wk_9G_2:TTTACACGGGGTACATCTTCAC	Male:8wk_9G_2	12874	15.2219873150106	0.00831921121552919	Male	2mo	AMY	02mo_9G_2	2	STR-PAL Chst9 Gaba
110127	Male:8wk_9G_2:TTTACACGGGGTACTGGACCCT	Male:8wk_9G_2	4773	20.933014354067	0.00583211830868569	Male	2mo	AMY	02mo_9G_2	2	Oligo NN
110128	Male:8wk_9G_2:TTTACACGGGGTCATAGCGTGT	Male:8wk_9G_2	10167	16.7400881057269	0.0112807546435865	Male	2mo	AMY	02mo_9G_2	2	CEA-BST Six3 Cyp26b1 Gaba
110129	Male:8wk_9G_2:TTTACACGGGGTCCACCTAGAC	Male:8wk_9G_2	5235	21.0743801652893	0.00342661336379212	Male	2mo	AMY	02mo_9G_2	2	Oligo NN
110130	Male:8wk_9G_2:TTTACACGGGGTCGACAGATAG	Male:8wk_9G_2	15023	13.166144200627	0.00212553968781136	Male	2mo	AMY	02mo_9G_2	2	CEA-BST Six3 Cyp26b1 Gaba
110131	Male:8wk_9G_2:TTTACACGGGGTGACGCGGTAT	Male:8wk_9G_2	14572	16.7991704113377	0.00307860710132038	Male	2mo	AMY	02mo_9G_2	2	LA-BLA-BMA-PA Glut
110132	Male:8wk_9G_2:TTTACACGGGGTGAGCGATCGA	Male:8wk_9G_2	6439	15.7575757575758	0.00325077399380805	Male	2mo	AMY	02mo_9G_2	2	Astro-NT NN
110133	Male:8wk_9G_2:TTTACACGGGGTGCCTTTAAGC	Male:8wk_9G_2	8800	21.6216216216216	0.00407424173834314	Male	2mo	AMY	02mo_9G_2	2	MEA-BST Gaba
110134	Male:8wk_9G_2:TTTACACGGGGTTACCCTCGGA	Male:8wk_9G_2	13169	11.0583446404342	0.00302823832235597	Male	2mo	AMY	02mo_9G_2	2	MEA-BST Gaba
110135	Male:8wk_9G_2:TTTACACGGGGTTCGTGTCCGT	Male:8wk_9G_2	28209	12.6482213438735	0.00268693653880148	Male	2mo	AMY	02mo_9G_2	2	MEA Slc17a7 Glut
110136	Male:8wk_9G_2:TTTACACGGGGTTTGCCACACA	Male:8wk_9G_2	16934	15.5038759689922	0.00563711098062243	Male	2mo	AMY	02mo_9G_2	2	LA-BLA-BMA-PA Glut
110137	Male:8wk_9G_2:TTTACACGGGTACATCACCTCA	Male:8wk_9G_2	9514	18.3816183816184	0.00230704697986577	Male	2mo	AMY	02mo_9G_2	2	SI-MA-LPO-LHA Skor1 Glut
110138	Male:8wk_9G_2:TTTACACGGGTACCATCCCAGG	Male:8wk_9G_2	5036	23.3947870311507	0.00257476728064963	Male	2mo	AMY	02mo_9G_2	2	Oligo NN
110139	Male:8wk_9G_2:TTTACACGGGTACGGCTTTCCT	Male:8wk_9G_2	9287	22.6319135410045	0.00620652755484216	Male	2mo	AMY	02mo_9G_2	2	RHP-COA Ndnf Gaba
110140	Male:8wk_9G_2:TTTACACGGGTACTAGGGTTAG	Male:8wk_9G_2	4983	20.8211143695015	0.000802085422097453	Male	2mo	AMY	02mo_9G_2	2	Oligo NN
110141	Male:8wk_9G_2:TTTACACGGGTAGATCTGCCAA	Male:8wk_9G_2	4224	22.2043443282381	0.00564971751412429	Male	2mo	AMY	02mo_9G_2	2	Astro-TE NN
110142	Male:8wk_9G_2:TTTACACGGGTAGCGTCATATG	Male:8wk_9G_2	29547	12.3430645893208	0.001925415484394	Male	2mo	AMY	02mo_9G_2	2	LA-BLA-BMA-PA Glut
110143	Male:8wk_9G_2:TTTACACGGGTAGGCAGATGGA	Male:8wk_9G_2	19061	16.2905652267354	0.00172829160992982	Male	2mo	AMY	02mo_9G_2	2	LA-BLA-BMA-PA Glut
110144	Male:8wk_9G_2:TTTACACGGGTAGGCTAGTTTG	Male:8wk_9G_2	16010	12.6336898395722	0.00224354979434127	Male	2mo	AMY	02mo_9G_2	2	LA-BLA-BMA-PA Glut
110145	Male:8wk_9G_2:TTTACACGGGTAGGTTGCACTA	Male:8wk_9G_2	9867	16.3922691481747	0.00131578947368421	Male	2mo	AMY	02mo_9G_2	2	STR D1 Sema5a Gaba
110146	Male:8wk_9G_2:TTTACACGGGTAGTCAGCGTGG	Male:8wk_9G_2	4431	24.7422680412371	0.00627943485086342	Male	2mo	AMY	02mo_9G_2	2	Astro-NT NN
110147	Male:8wk_9G_2:TTTACACGGGTCCACATCACTG	Male:8wk_9G_2	17367	11.8181818181818	0.00132259919493962	Male	2mo	AMY	02mo_9G_2	2	Sst Gaba
110148	Male:8wk_9G_2:TTTACACGGGTCCCTAACCATA	Male:8wk_9G_2	5210	20.2844774273346	0.00496562261268144	Male	2mo	AMY	02mo_9G_2	2	OPC NN
110149	Male:8wk_9G_2:TTTACACGGGTCCGCGGCTTAA	Male:8wk_9G_2	12797	13.4183160013418	0.00163832111093774	Male	2mo	AMY	02mo_9G_2	2	COA Glut
110150	Male:8wk_9G_2:TTTACACGGGTCCGTAAGGTTC	Male:8wk_9G_2	9636	14.7727272727273	0.0010366991499067	Male	2mo	AMY	02mo_9G_2	2	STR-PAL Chst9 Gaba
110151	Male:8wk_9G_2:TTTACACGGGTCGCGAGATAGT	Male:8wk_9G_2	3904	14.9058149058149	0.00458949515553289	Male	2mo	AMY	02mo_9G_2	2	Microglia NN
110152	Male:8wk_9G_2:TTTACACGGGTCGCGATCTGAC	Male:8wk_9G_2	1977	11.7103235747304	0.000505561172901921	Male	2mo	AMY	02mo_9G_2	2	Pvalb Gaba
110153	Male:8wk_9G_2:TTTACACGGGTCTAATGCCTGC	Male:8wk_9G_2	11677	16.5424739195231	0.00747981300467488	Male	2mo	AMY	02mo_9G_2	2	COAp Grxcr2 Glut
110154	Male:8wk_9G_2:TTTACACGGGTCTGACGGGACT	Male:8wk_9G_2	16857	12.4812481248125	0.00325212866603595	Male	2mo	AMY	02mo_9G_2	2	LA-BLA-BMA-PA Glut
110155	Male:8wk_9G_2:TTTACACGGGTCTGTACGCTGA	Male:8wk_9G_2	6357	17.2248803827751	0.00407331975560081	Male	2mo	AMY	02mo_9G_2	2	Astro-TE NN
110156	Male:8wk_9G_2:TTTACACGGGTGAACCATCGTA	Male:8wk_9G_2	9189	20.2226345083488	0.00411834832556627	Male	2mo	AMY	02mo_9G_2	2	Pvalb Gaba
110157	Male:8wk_9G_2:TTTACACGGGTGAACGCAATCC	Male:8wk_9G_2	12373	11.1970141295654	0.00314212052852079	Male	2mo	AMY	02mo_9G_2	2	COA Glut
110158	Male:8wk_9G_2:TTTACACGGGTGAAGTTCCGAG	Male:8wk_9G_2	11738	15.5386463756508	0.00356536502546689	Male	2mo	AMY	02mo_9G_2	2	MEA Slc17a7 Glut
110159	Male:8wk_9G_2:TTTACACGGGTGACTATTTCCC	Male:8wk_9G_2	5433	19.0136660724896	0.000735699834467537	Male	2mo	AMY	02mo_9G_2	2	OPC NN
110160	Male:8wk_9G_2:TTTACACGGGTGCCTATGGAGT	Male:8wk_9G_2	29681	9.87744649716481	0.00329090970146748	Male	2mo	AMY	02mo_9G_2	2	LA-BLA-BMA-PA Glut
110161	Male:8wk_9G_2:TTTACACGGGTGCGATCGTTAG	Male:8wk_9G_2	10477	13.7816521378165	0.0180880974695408	Male	2mo	AMY	02mo_9G_2	2	LA-BLA-BMA-PA Glut
110162	Male:8wk_9G_2:TTTACACGGGTGCTGAGTTCCT	Male:8wk_9G_2	10349	19.5215311004785	0.00327458345372243	Male	2mo	AMY	02mo_9G_2	2	Pvalb Gaba
110163	Male:8wk_9G_2:TTTACACGGGTGGACATACTGG	Male:8wk_9G_2	4661	16.0051216389245	0.00299465240641711	Male	2mo	AMY	02mo_9G_2	2	Astro-TE NN
110164	Male:8wk_9G_2:TTTACACGGGTGTGACTTAGGC	Male:8wk_9G_2	11591	17.4210726511982	0.00249569707401033	Male	2mo	AMY	02mo_9G_2	2	COA Glut
110165	Male:8wk_9G_2:TTTACACGGGTTAGGATGCGCG	Male:8wk_9G_2	13022	14.3939393939394	0.00443425076452599	Male	2mo	AMY	02mo_9G_2	2	STR-PAL Chst9 Gaba
110166	Male:8wk_9G_2:TTTACACGGGTTAGGGACCCTC	Male:8wk_9G_2	5726	13.7619286790558	0.0048661800486618	Male	2mo	AMY	02mo_9G_2	2	OPC NN
110167	Male:8wk_9G_2:TTTACACGGGTTATGGTAGACC	Male:8wk_9G_2	6380	18.732782369146	0.00405869497346238	Male	2mo	AMY	02mo_9G_2	2	VLMC NN
110168	Male:8wk_9G_2:TTTACACGGGTTCAATTGCAGG	Male:8wk_9G_2	3060	15.7842157842158	0.00455432661027977	Male	2mo	AMY	02mo_9G_2	2	Microglia NN
110169	Male:8wk_9G_2:TTTACACGGGTTCAGTCGCCTA	Male:8wk_9G_2	10454	17.8387650085763	0.00124199866246298	Male	2mo	AMY	02mo_9G_2	2	COA Glut
110170	Male:8wk_9G_2:TTTACACGGGTTCGGTTCCCAC	Male:8wk_9G_2	14034	13.5151515151515	0.00128095644748079	Male	2mo	AMY	02mo_9G_2	2	MEA Slc17a7 Glut
110171	Male:8wk_9G_2:TTTACACGGGTTCTAACGCTTC	Male:8wk_9G_2	4342	18.3372183372183	0.00206849000229832	Male	2mo	AMY	02mo_9G_2	2	Astroependymal NN
110172	Male:8wk_9G_2:TTTACACGGGTTCTGCTGGAGA	Male:8wk_9G_2	9976	12.2126929674099	0.0023002300230023	Male	2mo	AMY	02mo_9G_2	2	CEA-BST Six3 Cyp26b1 Gaba
110173	Male:8wk_9G_2:TTTACACGGGTTGACAAGTCCT	Male:8wk_9G_2	20070	12.0759837177748	0.00228673692583018	Male	2mo	AMY	02mo_9G_2	2	Sst Gaba
110174	Male:8wk_9G_2:TTTACACGGGTTGGCTGTCTGT	Male:8wk_9G_2	24414	16.0126207848551	0.00379483412902436	Male	2mo	AMY	02mo_9G_2	2	MEA-BST Gaba
110175	Male:8wk_9G_2:TTTACACGGGTTGGTGATGTCT	Male:8wk_9G_2	26748	9.51675615626736	0.0023869908995972	Male	2mo	AMY	02mo_9G_2	2	LA-BLA-BMA-PA Glut
110176	Male:8wk_9G_2:TTTACACGGGTTTCGAAGAAGG	Male:8wk_9G_2	11810	8.9041095890411	0.00101505667399763	Male	2mo	AMY	02mo_9G_2	2	CEA-BST Gaba
110177	Male:8wk_9G_2:TTTACACGGGTTTCGCGTGTAA	Male:8wk_9G_2	17764	14.6232971921045	0.00297468709659314	Male	2mo	AMY	02mo_9G_2	2	COA Glut
110178	Male:8wk_9G_2:TTTCTCCTGCAAAGGAACAGAC	Male:8wk_9G_2	3006	14.7727272727273	0.00628099173553719	Male	2mo	AMY	02mo_9G_2	2	OPC NN
110179	Male:8wk_9G_2:TTTCTCCTGCAAATGCTACGGG	Male:8wk_9G_2	5437	25.668449197861	0.0056693489392831	Male	2mo	AMY	02mo_9G_2	2	MEA Slc17a7 Glut
110180	Male:8wk_9G_2:TTTCTCCTGCAACCGCTAATGA	Male:8wk_9G_2	9681	15.2492668621701	0.00585335797905114	Male	2mo	AMY	02mo_9G_2	2	Vip Gaba
110181	Male:8wk_9G_2:TTTCTCCTGCAACGAGCTGTGA	Male:8wk_9G_2	5882	23.0113636363636	0.00524268560798241	Male	2mo	AMY	02mo_9G_2	2	Sst Gaba
110182	Male:8wk_9G_2:TTTCTCCTGCAACTAACGTCGA	Male:8wk_9G_2	6491	15.6402737047898	0.00261216963736939	Male	2mo	AMY	02mo_9G_2	2	OPC NN
110183	Male:8wk_9G_2:TTTCTCCTGCAAGGGCAAATCA	Male:8wk_9G_2	7600	21.524064171123	0.00432333289663304	Male	2mo	AMY	02mo_9G_2	2	CA3 Glut
110184	Male:8wk_9G_2:TTTCTCCTGCAATATAGGTCCG	Male:8wk_9G_2	5603	20.6671026814912	0.00249243368346092	Male	2mo	AMY	02mo_9G_2	2	LA-BLA-BMA-PA Glut
110185	Male:8wk_9G_2:TTTCTCCTGCAATCGAACACGT	Male:8wk_9G_2	8190	24.3526170798898	0.00498116875227797	Male	2mo	AMY	02mo_9G_2	2	CEA-BST Gaba
110186	Male:8wk_9G_2:TTTCTCCTGCAATTCTGTTGCG	Male:8wk_9G_2	2469	18.6602870813397	0.0036319612590799	Male	2mo	AMY	02mo_9G_2	2	Oligo NN
110187	Male:8wk_9G_2:TTTCTCCTGCACCAATCGCTTG	Male:8wk_9G_2	3947	23.3306516492357	0.0095357590966123	Male	2mo	AMY	02mo_9G_2	2	STR-PAL Chst9 Gaba
110188	Male:8wk_9G_2:TTTCTCCTGCACCACGCAAACT	Male:8wk_9G_2	5655	21.7391304347826	0.00105988341282459	Male	2mo	AMY	02mo_9G_2	2	COA Glut
110189	Male:8wk_9G_2:TTTCTCCTGCACCAGTTCACCC	Male:8wk_9G_2	4430	29.0611028315946	0.00404676258992806	Male	2mo	AMY	02mo_9G_2	2	Vip Gaba
110190	Male:8wk_9G_2:TTTCTCCTGCACCCGATGGCTA	Male:8wk_9G_2	2199	17.2635445362718	0.0112410071942446	Male	2mo	AMY	02mo_9G_2	2	Oligo NN
110191	Male:8wk_9G_2:TTTCTCCTGCACGGGTTCTTGT	Male:8wk_9G_2	2795	18.5903983656793	0.0141093474426808	Male	2mo	AMY	02mo_9G_2	2	Astro-TE NN
110192	Male:8wk_9G_2:TTTCTCCTGCACTAGTCCGGAA	Male:8wk_9G_2	9661	23.5724074920055	0.00596769214939809	Male	2mo	AMY	02mo_9G_2	2	DG Glut
110193	Male:8wk_9G_2:TTTCTCCTGCACTCGTTCCGAT	Male:8wk_9G_2	5304	16.8714168714169	0.0340557275541796	Male	2mo	AMY	02mo_9G_2	2	COAp Grxcr2 Glut
110194	Male:8wk_9G_2:TTTCTCCTGCACTTGAGTCATC	Male:8wk_9G_2	5121	23.9669421487603	0	Male	2mo	AMY	02mo_9G_2	2	STR-PAL Chst9 Gaba
110195	Male:8wk_9G_2:TTTCTCCTGCAGAATGGCACTG	Male:8wk_9G_2	17938	10.6148187073043	0.0041636595791928	Male	2mo	AMY	02mo_9G_2	2	LA-BLA-BMA-PA Glut
110196	Male:8wk_9G_2:TTTCTCCTGCAGCAGGTATGTT	Male:8wk_9G_2	9389	18.9090909090909	0.00413661434026305	Male	2mo	AMY	02mo_9G_2	2	COA Glut
110197	Male:8wk_9G_2:TTTCTCCTGCAGGCATGCAGAG	Male:8wk_9G_2	3630	21.4545454545455	0.00302114803625378	Male	2mo	AMY	02mo_9G_2	2	Pvalb Gaba
110198	Male:8wk_9G_2:TTTCTCCTGCAGGGATCCATTA	Male:8wk_9G_2	2604	30.4604486422668	0.00458715596330275	Male	2mo	AMY	02mo_9G_2	2	Oligo NN
110199	Male:8wk_9G_2:TTTCTCCTGCAGGTCACGACTA	Male:8wk_9G_2	11513	12.7356514453289	0.00173415416630538	Male	2mo	AMY	02mo_9G_2	2	COA Glut
110200	Male:8wk_9G_2:TTTCTCCTGCAGGTCCCAATCG	Male:8wk_9G_2	7187	16.5628891656289	0.00388080388080388	Male	2mo	AMY	02mo_9G_2	2	MEA Slc17a7 Glut
110201	Male:8wk_9G_2:TTTCTCCTGCAGTGTCGGGTTG	Male:8wk_9G_2	6710	19.4898626553303	0.00133948504241703	Male	2mo	AMY	02mo_9G_2	2	LA-BLA-BMA-PA Glut
110202	Male:8wk_9G_2:TTTCTCCTGCATAACGCAAGTC	Male:8wk_9G_2	7808	15.3846153846154	0.00598345003182686	Male	2mo	AMY	02mo_9G_2	2	COA Glut
110203	Male:8wk_9G_2:TTTCTCCTGCATAGGATGGCTC	Male:8wk_9G_2	6757	18.698347107438	0.00588494924231278	Male	2mo	AMY	02mo_9G_2	2	Vip Gaba
110204	Male:8wk_9G_2:TTTCTCCTGCATGACCACCAAT	Male:8wk_9G_2	3205	20.04662004662	0.0150583896742471	Male	2mo	AMY	02mo_9G_2	2	CEA-BST Six3 Cyp26b1 Gaba
110205	Male:8wk_9G_2:TTTCTCCTGCATGCTCTGGCTA	Male:8wk_9G_2	4732	22.7619708535739	0.0033698399326032	Male	2mo	AMY	02mo_9G_2	2	OPC NN
110206	Male:8wk_9G_2:TTTCTCCTGCATGTCTAACGCC	Male:8wk_9G_2	2279	26.5512265512265	0.000876808417360807	Male	2mo	AMY	02mo_9G_2	2	Oligo NN
110207	Male:8wk_9G_2:TTTCTCCTGCATTCATTTCCGC	Male:8wk_9G_2	1621	24.6998284734134	0.00734843845682792	Male	2mo	AMY	02mo_9G_2	2	Microglia NN
110208	Male:8wk_9G_2:TTTCTCCTGCCAACCGTACATC	Male:8wk_9G_2	11815	11.2824675324675	0.00705941675771073	Male	2mo	AMY	02mo_9G_2	2	LA-BLA-BMA-PA Glut
110209	Male:8wk_9G_2:TTTCTCCTGCCACCGAAGGTCA	Male:8wk_9G_2	6475	18.1818181818182	0.00857449088960343	Male	2mo	AMY	02mo_9G_2	2	MEA Slc17a7 Glut
110210	Male:8wk_9G_2:TTTCTCCTGCCAGAAGGTTGTT	Male:8wk_9G_2	21596	14.8110316649642	0.00350682908822444	Male	2mo	AMY	02mo_9G_2	2	LA-BLA-BMA-PA Glut
110211	Male:8wk_9G_2:TTTCTCCTGCCAGCAACCGATC	Male:8wk_9G_2	4716	25.0783699059561	0.237633365664403	Male	2mo	AMY	02mo_9G_2	2	Ependymal NN
110212	Male:8wk_9G_2:TTTCTCCTGCCAGGCCCAAGAA	Male:8wk_9G_2	6717	15.5151515151515	0.00503629091986372	Male	2mo	AMY	02mo_9G_2	2	COA Glut
110213	Male:8wk_9G_2:TTTCTCCTGCCATTAGTGTACC	Male:8wk_9G_2	7881	19.8633736205991	0.0107945274256307	Male	2mo	AMY	02mo_9G_2	2	COA Glut
110214	Male:8wk_9G_2:TTTCTCCTGCCCATCCTATCGT	Male:8wk_9G_2	7967	22.354694485842	0.00574067140896044	Male	2mo	AMY	02mo_9G_2	2	CEA-BST Six3 Cyp26b1 Gaba
110215	Male:8wk_9G_2:TTTCTCCTGCCCATCTCTGGGA	Male:8wk_9G_2	12260	14.5087235996327	0.00712666018788468	Male	2mo	AMY	02mo_9G_2	2	COAa-PAA-MEA Barhl2 Glut
110216	Male:8wk_9G_2:TTTCTCCTGCCCGGTACATTCC	Male:8wk_9G_2	9784	16.5696372592924	0.00700294326601035	Male	2mo	AMY	02mo_9G_2	2	LA-BLA-BMA-PA Glut
110217	Male:8wk_9G_2:TTTCTCCTGCCCTAAGCTAGCT	Male:8wk_9G_2	5963	24.8484848484848	0.00450751252086811	Male	2mo	AMY	02mo_9G_2	2	LA-BLA-BMA-PA Glut
110218	Male:8wk_9G_2:TTTCTCCTGCCCTCTGAAAGTT	Male:8wk_9G_2	6195	14.985014985015	0.00433944069431051	Male	2mo	AMY	02mo_9G_2	2	Vip Gaba
110219	Male:8wk_9G_2:TTTCTCCTGCCCTTTCGGCAGT	Male:8wk_9G_2	9923	13.3580705009276	0.00431466987758379	Male	2mo	AMY	02mo_9G_2	2	Sncg Gaba
110220	Male:8wk_9G_2:TTTCTCCTGCCGACGAAGAAGA	Male:8wk_9G_2	5521	16.9797145003757	0.00414862914862915	Male	2mo	AMY	02mo_9G_2	2	MEA-BST Gaba
110221	Male:8wk_9G_2:TTTCTCCTGCCGACGAGAGATC	Male:8wk_9G_2	9700	18.1818181818182	0.00113273607249511	Male	2mo	AMY	02mo_9G_2	2	COA Glut
110222	Male:8wk_9G_2:TTTCTCCTGCCGATATCGATCC	Male:8wk_9G_2	3124	28.3057851239669	0.00477859190825104	Male	2mo	AMY	02mo_9G_2	2	Astro-TE NN
110223	Male:8wk_9G_2:TTTCTCCTGCCGCTGATGATGA	Male:8wk_9G_2	6687	17.4688057040998	0.00918654615498592	Male	2mo	AMY	02mo_9G_2	2	LA-BLA-BMA-PA Glut
110224	Male:8wk_9G_2:TTTCTCCTGCCGGTGATGACTT	Male:8wk_9G_2	13165	11.8306351183064	0.00423568565161486	Male	2mo	AMY	02mo_9G_2	2	LA-BLA-BMA-PA Glut
110225	Male:8wk_9G_2:TTTCTCCTGCCGTCAATAGCTG	Male:8wk_9G_2	3184	18.025078369906	0.000627746390458255	Male	2mo	AMY	02mo_9G_2	2	Oligo NN
110226	Male:8wk_9G_2:TTTCTCCTGCCTAAGAGCTCAA	Male:8wk_9G_2	10595	15.6177156177156	0.00226009982107543	Male	2mo	AMY	02mo_9G_2	2	COA Glut
110227	Male:8wk_9G_2:TTTCTCCTGCCTAATCCAGATG	Male:8wk_9G_2	4487	23.8961038961039	0.00576113450033237	Male	2mo	AMY	02mo_9G_2	2	STR D1 Sema5a Gaba
110228	Male:8wk_9G_2:TTTCTCCTGCCTAGACGACCTG	Male:8wk_9G_2	6615	13.9755766621438	0.0100269380425022	Male	2mo	AMY	02mo_9G_2	2	LA-BLA-BMA-PA Glut
110229	Male:8wk_9G_2:TTTCTCCTGCCTATGCTTGCCA	Male:8wk_9G_2	8856	15.031503150315	0.00606060606060606	Male	2mo	AMY	02mo_9G_2	2	MEA-BST Gaba
110230	Male:8wk_9G_2:TTTCTCCTGCCTGGGAAATGTT	Male:8wk_9G_2	9070	18.4601113172542	0.00143124518330948	Male	2mo	AMY	02mo_9G_2	2	Vip Gaba
110231	Male:8wk_9G_2:TTTCTCCTGCCTTAGCGTGAGT	Male:8wk_9G_2	3212	20.7792207792208	0.00124378109452736	Male	2mo	AMY	02mo_9G_2	2	Oligo NN
110232	Male:8wk_9G_2:TTTCTCCTGCCTTCCTGCTGTC	Male:8wk_9G_2	3043	27.9287722586692	0.00229508196721311	Male	2mo	AMY	02mo_9G_2	2	Astro-NT NN
110233	Male:8wk_9G_2:TTTCTCCTGCCTTGGCAACAGC	Male:8wk_9G_2	3216	19.047619047619	0.0021718895439032	Male	2mo	AMY	02mo_9G_2	2	Oligo NN
110234	Male:8wk_9G_2:TTTCTCCTGCCTTTAGCCCTAT	Male:8wk_9G_2	3260	22.5998300764656	0.00609756097560976	Male	2mo	AMY	02mo_9G_2	2	Astro-NT NN
110235	Male:8wk_9G_2:TTTCTCCTGCGAAGTTCTTAGG	Male:8wk_9G_2	6937	22.1298701298701	0.000864179749387873	Male	2mo	AMY	02mo_9G_2	2	COA Glut
110236	Male:8wk_9G_2:TTTCTCCTGCGACATTTGACAG	Male:8wk_9G_2	6407	16.1616161616162	0.00373192349556834	Male	2mo	AMY	02mo_9G_2	2	MEA-BST Gaba
110237	Male:8wk_9G_2:TTTCTCCTGCGAGTGTGGCATA	Male:8wk_9G_2	7828	14.0960163432074	0.00470438652256834	Male	2mo	AMY	02mo_9G_2	2	LA-BLA-BMA-PA Glut
110238	Male:8wk_9G_2:TTTCTCCTGCGATAGACGAAGA	Male:8wk_9G_2	3733	25.1336898395722	0.00320427236315087	Male	2mo	AMY	02mo_9G_2	2	Astro-TE NN
110239	Male:8wk_9G_2:TTTCTCCTGCGATCAGTAGGAT	Male:8wk_9G_2	1255	21.9554030874786	0.00317712470214456	Male	2mo	AMY	02mo_9G_2	2	Astro-NT NN
110240	Male:8wk_9G_2:TTTCTCCTGCGATGAACATGTC	Male:8wk_9G_2	3434	20.8041958041958	0.00463768115942029	Male	2mo	AMY	02mo_9G_2	2	Peri NN
110241	Male:8wk_9G_2:TTTCTCCTGCGATTCCATTTGG	Male:8wk_9G_2	11166	17.904937701892	0.00276859873180316	Male	2mo	AMY	02mo_9G_2	2	MEA Slc17a7 Glut
110242	Male:8wk_9G_2:TTTCTCCTGCGCGTAACCAGTA	Male:8wk_9G_2	3096	19.611848825332	0	Male	2mo	AMY	02mo_9G_2	2	OPC NN
110243	Male:8wk_9G_2:TTTCTCCTGCGCGTGCTACCAA	Male:8wk_9G_2	6977	16.2900683131897	0.0131541725601132	Male	2mo	AMY	02mo_9G_2	2	NDB-SI-MA-STRv Lhx8 Gaba
110244	Male:8wk_9G_2:TTTCTCCTGCGCTTACAATCGT	Male:8wk_9G_2	3937	19.5540308747856	0.00555695882798687	Male	2mo	AMY	02mo_9G_2	2	OPC NN
110245	Male:8wk_9G_2:TTTCTCCTGCGGGACTAATTCC	Male:8wk_9G_2	7753	17.982017982018	0.00154539600772698	Male	2mo	AMY	02mo_9G_2	2	COA Glut
110246	Male:8wk_9G_2:TTTCTCCTGCGGGCGTATTTGA	Male:8wk_9G_2	2161	30.8441558441558	0.0023084025854109	Male	2mo	AMY	02mo_9G_2	2	Oligo NN
110247	Male:8wk_9G_2:TTTCTCCTGCGGGTACAGCTTC	Male:8wk_9G_2	4432	19.98199819982	0.00694600044812906	Male	2mo	AMY	02mo_9G_2	2	CA3 Glut
110248	Male:8wk_9G_2:TTTCTCCTGCGGTAATACTCGG	Male:8wk_9G_2	8915	16.1442006269592	0.00335382895472331	Male	2mo	AMY	02mo_9G_2	2	L6 IT CTX Glut
110249	Male:8wk_9G_2:TTTCTCCTGCGGTGGCCGTATA	Male:8wk_9G_2	3103	26.2626262626263	0.0032123353678124	Male	2mo	AMY	02mo_9G_2	2	OPC NN
110250	Male:8wk_9G_2:TTTCTCCTGCGGTTGTCCTCTG	Male:8wk_9G_2	7822	24	0.00559369438087974	Male	2mo	AMY	02mo_9G_2	2	LA-BLA-BMA-PA Glut
110251	Male:8wk_9G_2:TTTCTCCTGCGTACCTATTCCA	Male:8wk_9G_2	2274	26.3403263403263	0.0108742931709439	Male	2mo	AMY	02mo_9G_2	2	Astro-TE NN
110252	Male:8wk_9G_2:TTTCTCCTGCGTACTTCCTTTC	Male:8wk_9G_2	6155	20.8484848484848	0.000973867878591138	Male	2mo	AMY	02mo_9G_2	2	COA Glut
110253	Male:8wk_9G_2:TTTCTCCTGCGTAGGTACTAGC	Male:8wk_9G_2	6605	21.7893217893218	0.00226586102719033	Male	2mo	AMY	02mo_9G_2	2	MEA Slc17a7 Glut
110254	Male:8wk_9G_2:TTTCTCCTGCGTATATCCGGAA	Male:8wk_9G_2	3084	18.5314685314685	0.00867888138862102	Male	2mo	AMY	02mo_9G_2	2	Astro-TE NN
110255	Male:8wk_9G_2:TTTCTCCTGCGTCCAGATTTCC	Male:8wk_9G_2	10585	12.7023661270237	0.00385846038019951	Male	2mo	AMY	02mo_9G_2	2	LA-BLA-BMA-PA Glut
110256	Male:8wk_9G_2:TTTCTCCTGCGTGACGCGGTAT	Male:8wk_9G_2	2433	21.0831721470019	0.00936482084690554	Male	2mo	AMY	02mo_9G_2	2	Peri NN
110257	Male:8wk_9G_2:TTTCTCCTGCGTGTGAGCATGC	Male:8wk_9G_2	2565	14.2717497556207	0.00116822429906542	Male	2mo	AMY	02mo_9G_2	2	Microglia NN
110258	Male:8wk_9G_2:TTTCTCCTGCGTTCTGAGCGAC	Male:8wk_9G_2	11366	13.0578512396694	0.00490281912099457	Male	2mo	AMY	02mo_9G_2	2	MEA Slc17a7 Glut
110259	Male:8wk_9G_2:TTTCTCCTGCTAAAGCCGGTGC	Male:8wk_9G_2	9096	10.7142857142857	0.00208447613823368	Male	2mo	AMY	02mo_9G_2	2	MEA Slc17a7 Glut
110260	Male:8wk_9G_2:TTTCTCCTGCTAAGGAGTCTTG	Male:8wk_9G_2	10665	21.7669654289373	0.00846039419858684	Male	2mo	AMY	02mo_9G_2	2	COA Glut
110261	Male:8wk_9G_2:TTTCTCCTGCTAAGTAATCCCG	Male:8wk_9G_2	6793	19.8240469208211	0.00687134502923977	Male	2mo	AMY	02mo_9G_2	2	MEA-BST Gaba
110262	Male:8wk_9G_2:TTTCTCCTGCTACGATCTATCG	Male:8wk_9G_2	3025	31.4685314685315	0.00656814449917898	Male	2mo	AMY	02mo_9G_2	2	Oligo NN
110263	Male:8wk_9G_2:TTTCTCCTGCTAGAGAGGCTGC	Male:8wk_9G_2	8007	20.6800832755031	0.00236730625467231	Male	2mo	AMY	02mo_9G_2	2	MEA Slc17a7 Glut
110264	Male:8wk_9G_2:TTTCTCCTGCTATGATGTTCCC	Male:8wk_9G_2	6349	12.5874125874126	0.00392218387197992	Male	2mo	AMY	02mo_9G_2	2	MEA-BST Gaba
110265	Male:8wk_9G_2:TTTCTCCTGCTCATTCACGAAG	Male:8wk_9G_2	5206	21.7294900221729	0.0100779615896558	Male	2mo	AMY	02mo_9G_2	2	CEA-BST Gaba
110266	Male:8wk_9G_2:TTTCTCCTGCTCCACTTGGATA	Male:8wk_9G_2	12402	11.0217216411907	0.00225261464199517	Male	2mo	AMY	02mo_9G_2	2	LA-BLA-BMA-PA Glut
110267	Male:8wk_9G_2:TTTCTCCTGCTCCGTAAGGTTC	Male:8wk_9G_2	8351	17.8217821782178	0.00464839094159714	Male	2mo	AMY	02mo_9G_2	2	STR D12 Gaba
110268	Male:8wk_9G_2:TTTCTCCTGCTCGCGAGATAGT	Male:8wk_9G_2	9059	13.6363636363636	0.000882320502922687	Male	2mo	AMY	02mo_9G_2	2	MEA Slc17a7 Glut
110269	Male:8wk_9G_2:TTTCTCCTGCTCTAATGCCTGC	Male:8wk_9G_2	2883	18.755980861244	0.00483258543320677	Male	2mo	AMY	02mo_9G_2	2	Astro-NT NN
110270	Male:8wk_9G_2:TTTCTCCTGCTCTAATTGCGAC	Male:8wk_9G_2	1502	17.7489177489177	0.00988793671720501	Male	2mo	AMY	02mo_9G_2	2	BAM NN
110271	Male:8wk_9G_2:TTTCTCCTGCTCTTTGACGCTG	Male:8wk_9G_2	5232	18.7294633077766	0.00852757248436612	Male	2mo	AMY	02mo_9G_2	2	OB-STR-CTX Inh IMN
110272	Male:8wk_9G_2:TTTCTCCTGCTGCACGTTAACC	Male:8wk_9G_2	2464	15.7804459691252	0.00884955752212389	Male	2mo	AMY	02mo_9G_2	2	MEA Slc17a7 Glut
110273	Male:8wk_9G_2:TTTCTCCTGCTGGACGACGATC	Male:8wk_9G_2	7568	23.6260914227016	0.0268741159830269	Male	2mo	AMY	02mo_9G_2	2	Sst Gaba
110274	Male:8wk_9G_2:TTTCTCCTGCTGTCAGCACAAT	Male:8wk_9G_2	2614	16	0.0117202268431002	Male	2mo	AMY	02mo_9G_2	2	OPC NN
110275	Male:8wk_9G_2:TTTCTCCTGCTGTGACTTAGGC	Male:8wk_9G_2	1126	9.5959595959596	0.024263431542461	Male	2mo	AMY	02mo_9G_2	2	Endo NN
110276	Male:8wk_9G_2:TTTCTCCTGCTTACAGCACCGG	Male:8wk_9G_2	2724	22.8329809725159	0.00329308452250274	Male	2mo	AMY	02mo_9G_2	2	OB-STR-CTX Inh IMN
110277	Male:8wk_9G_2:TTTCTCCTGCTTGAGCCCGGAT	Male:8wk_9G_2	7190	16.8449197860963	0.0312584209108057	Male	2mo	AMY	02mo_9G_2	2	LA-BLA-BMA-PA Glut
110278	Male:8wk_9G_2:TTTCTCCTGCTTTGCCGGAAGG	Male:8wk_9G_2	4484	24.6624662466247	0.00333407423871972	Male	2mo	AMY	02mo_9G_2	2	OPC NN
110279	Male:8wk_9G_2:TTTGGCGCTTAAACCCGAGATA	Male:8wk_9G_2	8451	18.6450492182976	0.000945738266934626	Male	2mo	AMY	02mo_9G_2	2	MEA-BST Gaba
110280	Male:8wk_9G_2:TTTGGCGCTTAAACGGATCAGT	Male:8wk_9G_2	4881	14.1277641277641	0.00853138330286411	Male	2mo	AMY	02mo_9G_2	2	Oligo NN
110281	Male:8wk_9G_2:TTTGGCGCTTAAACTAGCCCTA	Male:8wk_9G_2	3365	22.9249011857708	0.00207591933570581	Male	2mo	AMY	02mo_9G_2	2	Microglia NN
110282	Male:8wk_9G_2:TTTGGCGCTTAAAGCCCACGAC	Male:8wk_9G_2	9014	16.6575939031029	0.00386783069952481	Male	2mo	AMY	02mo_9G_2	2	LA-BLA-BMA-PA Glut
110283	Male:8wk_9G_2:TTTGGCGCTTAAAGCGGGAGCT	Male:8wk_9G_2	3091	21.2121212121212	0.00450885668276973	Male	2mo	AMY	02mo_9G_2	2	Oligo NN
110284	Male:8wk_9G_2:TTTGGCGCTTAACAGGCGGGTA	Male:8wk_9G_2	14381	12.1689334287759	0.0039479152237152	Male	2mo	AMY	02mo_9G_2	2	LA-BLA-BMA-PA Glut
110285	Male:8wk_9G_2:TTTGGCGCTTAACTGATAGGAG	Male:8wk_9G_2	12610	13.126783530371	0.00841393410395534	Male	2mo	AMY	02mo_9G_2	2	LA-BLA-BMA-PA Glut
110286	Male:8wk_9G_2:TTTGGCGCTTAACTTGCTCACC	Male:8wk_9G_2	17371	14.5890038105607	0.00281285878300804	Male	2mo	AMY	02mo_9G_2	2	Sncg Gaba
110287	Male:8wk_9G_2:TTTGGCGCTTAAGCTAACGCAC	Male:8wk_9G_2	16929	12.6292868807839	0.00247480996994874	Male	2mo	AMY	02mo_9G_2	2	IT AON-TT-DP Glut
110288	Male:8wk_9G_2:TTTGGCGCTTAAGTGTCGTGGA	Male:8wk_9G_2	3577	20.4329004329004	0.00334354973530231	Male	2mo	AMY	02mo_9G_2	2	OB-STR-CTX Inh IMN
110289	Male:8wk_9G_2:TTTGGCGCTTAATCGAACACGT	Male:8wk_9G_2	9671	15.9391269523428	0.00206377050871943	Male	2mo	AMY	02mo_9G_2	2	MEA-BST Gaba
110290	Male:8wk_9G_2:TTTGGCGCTTAATGGAGCAACA	Male:8wk_9G_2	9226	14.9515459160129	0.00603318250377074	Male	2mo	AMY	02mo_9G_2	2	RHP-COA Ndnf Gaba
110291	Male:8wk_9G_2:TTTGGCGCTTAATTAGAAGGGC	Male:8wk_9G_2	5922	17.8082191780822	0.00134907251264755	Male	2mo	AMY	02mo_9G_2	2	Oligo NN
110292	Male:8wk_9G_2:TTTGGCGCTTACATCTAAGGAG	Male:8wk_9G_2	9233	21.763085399449	0.123005319148936	Male	2mo	AMY	02mo_9G_2	2	Ependymal NN
110293	Male:8wk_9G_2:TTTGGCGCTTACATGCCGTGCT	Male:8wk_9G_2	3741	20.0509770603229	0.00133475707421249	Male	2mo	AMY	02mo_9G_2	2	Oligo NN
110294	Male:8wk_9G_2:TTTGGCGCTTACGCAAGACGAG	Male:8wk_9G_2	9537	13.5556750941366	0.0285219517164103	Male	2mo	AMY	02mo_9G_2	2	LA-BLA-BMA-PA Glut
110295	Male:8wk_9G_2:TTTGGCGCTTACGGTTCCTAGG	Male:8wk_9G_2	8494	18.8624210014584	0.00503689820780134	Male	2mo	AMY	02mo_9G_2	2	CEA-BST Six3 Cyp26b1 Gaba
110296	Male:8wk_9G_2:TTTGGCGCTTACTGCACGCCAT	Male:8wk_9G_2	4801	27.7198211624441	0.00104036620890553	Male	2mo	AMY	02mo_9G_2	2	Astro-TE NN
110297	Male:8wk_9G_2:TTTGGCGCTTAGAGTGTGCCGT	Male:8wk_9G_2	15938	14.9328334895345	0.00200375704445836	Male	2mo	AMY	02mo_9G_2	2	MEA Slc17a7 Glut
110298	Male:8wk_9G_2:TTTGGCGCTTAGATTTGAGTCC	Male:8wk_9G_2	10292	19.012987012987	0.00222976248182259	Male	2mo	AMY	02mo_9G_2	2	CEA-BST Gaba
110299	Male:8wk_9G_2:TTTGGCGCTTAGCAGGTATGTT	Male:8wk_9G_2	6113	17.8451178451178	0.0582344785087044	Male	2mo	AMY	02mo_9G_2	2	Ependymal NN
110300	Male:8wk_9G_2:TTTGGCGCTTAGCCTCACCATC	Male:8wk_9G_2	10325	14.070351758794	0.00472334682860999	Male	2mo	AMY	02mo_9G_2	2	LA-BLA-BMA-PA Glut
110301	Male:8wk_9G_2:TTTGGCGCTTAGCGAATAACCC	Male:8wk_9G_2	2235	20.6060606060606	0.00178651183564091	Male	2mo	AMY	02mo_9G_2	2	Astro-TE NN
110302	Male:8wk_9G_2:TTTGGCGCTTAGGAACTGTCGT	Male:8wk_9G_2	16853	11.6094986807388	0.00219064535227946	Male	2mo	AMY	02mo_9G_2	2	Lamp5 Gaba
110303	Male:8wk_9G_2:TTTGGCGCTTAGGGATCCATTA	Male:8wk_9G_2	10021	13.3213321332133	0.00476710696196246	Male	2mo	AMY	02mo_9G_2	2	L6b/CT ENT Glut
110304	Male:8wk_9G_2:TTTGGCGCTTAGGTCCCAATCG	Male:8wk_9G_2	4362	20.0727272727273	0.00205902539464653	Male	2mo	AMY	02mo_9G_2	2	Oligo NN
110305	Male:8wk_9G_2:TTTGGCGCTTATAAGGTCCTGA	Male:8wk_9G_2	10547	13.1839724256786	0.00387230827351719	Male	2mo	AMY	02mo_9G_2	2	MEA Slc17a7 Glut
110306	Male:8wk_9G_2:TTTGGCGCTTATCATTGAGGCT	Male:8wk_9G_2	12593	13.3420536298234	0.00340297562519785	Male	2mo	AMY	02mo_9G_2	2	CEA-BST Six3 Cyp26b1 Gaba
110307	Male:8wk_9G_2:TTTGGCGCTTATCTCGCCACTT	Male:8wk_9G_2	4320	17.1385991058122	0.00598251265531523	Male	2mo	AMY	02mo_9G_2	2	OPC NN
110308	Male:8wk_9G_2:TTTGGCGCTTATGCTCTGGCTA	Male:8wk_9G_2	6567	19.351408825093	0.00439660400242571	Male	2mo	AMY	02mo_9G_2	2	Astro-NT NN
110309	Male:8wk_9G_2:TTTGGCGCTTATGGACACGTTC	Male:8wk_9G_2	12194	15.031503150315	0.00400228702115495	Male	2mo	AMY	02mo_9G_2	2	LA-BLA-BMA-PA Glut
110310	Male:8wk_9G_2:TTTGGCGCTTATGTCTAACGCC	Male:8wk_9G_2	6519	15.5182397220614	0.00214296647788152	Male	2mo	AMY	02mo_9G_2	2	MEA-BST Gaba
110311	Male:8wk_9G_2:TTTGGCGCTTATTACTCGTGGG	Male:8wk_9G_2	9436	14.7677649861056	0.00274783343901923	Male	2mo	AMY	02mo_9G_2	2	MEA-BST Gaba
110312	Male:8wk_9G_2:TTTGGCGCTTATTTCGATGACG	Male:8wk_9G_2	5207	13.5757575757576	0.00134253931722286	Male	2mo	AMY	02mo_9G_2	2	IOL NN
110313	Male:8wk_9G_2:TTTGGCGCTTCAAACAAGAAGG	Male:8wk_9G_2	4901	19.8347107438017	0.00183299389002037	Male	2mo	AMY	02mo_9G_2	2	OPC NN
110314	Male:8wk_9G_2:TTTGGCGCTTCAACGGCATGAG	Male:8wk_9G_2	4934	19.4890077243018	0.0014167172637118	Male	2mo	AMY	02mo_9G_2	2	OB-STR-CTX Inh IMN
110315	Male:8wk_9G_2:TTTGGCGCTTCAATCCTTCAAG	Male:8wk_9G_2	8747	20.7792207792208	0.00409882727997267	Male	2mo	AMY	02mo_9G_2	2	COA Glut
110316	Male:8wk_9G_2:TTTGGCGCTTCACAAATCAACC	Male:8wk_9G_2	7312	10.86186540732	0.00191100191100191	Male	2mo	AMY	02mo_9G_2	2	STR-PAL Chst9 Gaba
110317	Male:8wk_9G_2:TTTGGCGCTTCACCATTTACCC	Male:8wk_9G_2	8323	19.0225959012086	0.00394925801819052	Male	2mo	AMY	02mo_9G_2	2	CEA-BST Gaba
110318	Male:8wk_9G_2:TTTGGCGCTTCACCTGTAAGAC	Male:8wk_9G_2	12493	13.5512427647259	0.00151854219948849	Male	2mo	AMY	02mo_9G_2	2	CEA-BST Six3 Cyp26b1 Gaba
110319	Male:8wk_9G_2:TTTGGCGCTTCAGAATGCCTGA	Male:8wk_9G_2	10787	11.5641711229947	0.00148107007312783	Male	2mo	AMY	02mo_9G_2	2	LA-BLA-BMA-PA Glut
110320	Male:8wk_9G_2:TTTGGCGCTTCAGACCTGCTCA	Male:8wk_9G_2	9646	17.2817281728173	0.00577200577200577	Male	2mo	AMY	02mo_9G_2	2	CEA-BST Gaba
110321	Male:8wk_9G_2:TTTGGCGCTTCAGCAACCGATC	Male:8wk_9G_2	4686	11.8393234672304	0.000852878464818763	Male	2mo	AMY	02mo_9G_2	2	IOL NN
110322	Male:8wk_9G_2:TTTGGCGCTTCATGTCCGAGTC	Male:8wk_9G_2	2532	14.3939393939394	0.00510805500982318	Male	2mo	AMY	02mo_9G_2	2	Microglia NN
110323	Male:8wk_9G_2:TTTGGCGCTTCCACGTCACTTA	Male:8wk_9G_2	7381	16.7405764966741	0.000812237714904562	Male	2mo	AMY	02mo_9G_2	2	OPC NN
110324	Male:8wk_9G_2:TTTGGCGCTTCCAGCTTTCCGT	Male:8wk_9G_2	2950	26.7620020429009	0.00270453008789723	Male	2mo	AMY	02mo_9G_2	2	Astro-NT NN
110325	Male:8wk_9G_2:TTTGGCGCTTCCATCTCTGGGA	Male:8wk_9G_2	10166	17.1585989767808	0.00469943215194831	Male	2mo	AMY	02mo_9G_2	2	Pvalb Gaba
110326	Male:8wk_9G_2:TTTGGCGCTTCCGGAGAATACC	Male:8wk_9G_2	16770	11.9480519480519	0.00273549000951475	Male	2mo	AMY	02mo_9G_2	2	COAp Grxcr2 Glut
110327	Male:8wk_9G_2:TTTGGCGCTTCCTACCGTTAAT	Male:8wk_9G_2	3120	19.7860962566845	0.00191938579654511	Male	2mo	AMY	02mo_9G_2	2	Microglia NN
110328	Male:8wk_9G_2:TTTGGCGCTTCCTCGTCAGAAC	Male:8wk_9G_2	14295	12.9786612101725	0.00292948315547186	Male	2mo	AMY	02mo_9G_2	2	LA-BLA-BMA-PA Glut
110329	Male:8wk_9G_2:TTTGGCGCTTCCTCTGAAAGTT	Male:8wk_9G_2	2979	18.1818181818182	0.00733088970343219	Male	2mo	AMY	02mo_9G_2	2	Microglia NN
110330	Male:8wk_9G_2:TTTGGCGCTTCCTGGGTTAATC	Male:8wk_9G_2	8253	16.4772727272727	0.00410281163267769	Male	2mo	AMY	02mo_9G_2	2	MEA-BST Gaba
110331	Male:8wk_9G_2:TTTGGCGCTTCGAAGATCACTC	Male:8wk_9G_2	8359	16.3544997715852	0.00274397518492007	Male	2mo	AMY	02mo_9G_2	2	STR-PAL Chst9 Gaba
110332	Male:8wk_9G_2:TTTGGCGCTTCGACGCCTTATG	Male:8wk_9G_2	17533	8.20829655781112	0.00216265437368391	Male	2mo	AMY	02mo_9G_2	2	STR-PAL Chst9 Gaba
110333	Male:8wk_9G_2:TTTGGCGCTTCGATTTCACCGA	Male:8wk_9G_2	1556	17.8321678321678	0.203277009728623	Male	2mo	AMY	02mo_9G_2	2	Endo NN
110334	Male:8wk_9G_2:TTTGGCGCTTCGCCACCATTTC	Male:8wk_9G_2	8548	12.1856866537718	0.00210133084286715	Male	2mo	AMY	02mo_9G_2	2	CA3 Glut
110335	Male:8wk_9G_2:TTTGGCGCTTCGCTGAGCCAAT	Male:8wk_9G_2	3059	19.9226305609284	0.00358306188925081	Male	2mo	AMY	02mo_9G_2	2	Microglia NN
110336	Male:8wk_9G_2:TTTGGCGCTTCGGCGACTAACA	Male:8wk_9G_2	11062	17.3439463762044	0.00324382771670571	Male	2mo	AMY	02mo_9G_2	2	Sst Gaba
110337	Male:8wk_9G_2:TTTGGCGCTTCGTAAGGCTAAC	Male:8wk_9G_2	8331	16.1727774987443	0.00263378426912487	Male	2mo	AMY	02mo_9G_2	2	Lamp5 Lhx6 Gaba
110338	Male:8wk_9G_2:TTTGGCGCTTCGTCCAAAGGTC	Male:8wk_9G_2	7817	18.595041322314	0.00521761262407737	Male	2mo	AMY	02mo_9G_2	2	Pvalb chandelier Gaba
110339	Male:8wk_9G_2:TTTGGCGCTTCGTGCAACACAA	Male:8wk_9G_2	9614	14.4286905754796	0.00124662372740494	Male	2mo	AMY	02mo_9G_2	2	LA-BLA-BMA-PA Glut
110340	Male:8wk_9G_2:TTTGGCGCTTCTAATCCAGATG	Male:8wk_9G_2	11646	19.1263282172373	0.11044912923923	Male	2mo	AMY	02mo_9G_2	2	Astroependymal NN
110341	Male:8wk_9G_2:TTTGGCGCTTCTACATTCACCA	Male:8wk_9G_2	8260	18.2913472070099	0.00433944069431051	Male	2mo	AMY	02mo_9G_2	2	MEA-BST Gaba
110342	Male:8wk_9G_2:TTTGGCGCTTCTAGATGGCGCA	Male:8wk_9G_2	11672	13.5322692574601	0.0028193079880393	Male	2mo	AMY	02mo_9G_2	2	NDB-SI-MA-STRv Lhx8 Gaba
110343	Male:8wk_9G_2:TTTGGCGCTTCTATGCTTGCCA	Male:8wk_9G_2	6612	13.841642228739	0.00286532951289398	Male	2mo	AMY	02mo_9G_2	2	Vip Gaba
110344	Male:8wk_9G_2:TTTGGCGCTTCTCGTAGAGCGT	Male:8wk_9G_2	3932	25.034965034965	0.00152361604875571	Male	2mo	AMY	02mo_9G_2	2	Oligo NN
110345	Male:8wk_9G_2:TTTGGCGCTTCTTACAATGCGA	Male:8wk_9G_2	8262	16.4502164502165	0.0025353132922854	Male	2mo	AMY	02mo_9G_2	2	COAp Grxcr2 Glut
110346	Male:8wk_9G_2:TTTGGCGCTTCTTCCTGCTGTC	Male:8wk_9G_2	9444	11.3886113886114	0.013166144200627	Male	2mo	AMY	02mo_9G_2	2	L2/3 IT PPP Glut
110347	Male:8wk_9G_2:TTTGGCGCTTCTTGAGACTCCG	Male:8wk_9G_2	4386	15.3535353535354	0.00318181818181818	Male	2mo	AMY	02mo_9G_2	2	OB-STR-CTX Inh IMN
110348	Male:8wk_9G_2:TTTGGCGCTTGAACCTCAGGCT	Male:8wk_9G_2	14699	13.2501485442662	0.00298446720477515	Male	2mo	AMY	02mo_9G_2	2	LA-BLA-BMA-PA Glut
110349	Male:8wk_9G_2:TTTGGCGCTTGAAGTTCTTAGG	Male:8wk_9G_2	3823	21.5256008359457	0.0064968814968815	Male	2mo	AMY	02mo_9G_2	2	Astro-TE NN
110350	Male:8wk_9G_2:TTTGGCGCTTGACAATAGGAGA	Male:8wk_9G_2	7036	16.8113293741434	0.00354057498937827	Male	2mo	AMY	02mo_9G_2	2	STR-PAL Chst9 Gaba
110351	Male:8wk_9G_2:TTTGGCGCTTGACAATCGAGAA	Male:8wk_9G_2	4052	17.2332015810277	0.00147856086742238	Male	2mo	AMY	02mo_9G_2	2	Oligo NN
110352	Male:8wk_9G_2:TTTGGCGCTTGACATCGAGTAG	Male:8wk_9G_2	7689	22.1033868092692	0.0218801679175677	Male	2mo	AMY	02mo_9G_2	2	MEA-BST Gaba
110353	Male:8wk_9G_2:TTTGGCGCTTGACGCAACCTCT	Male:8wk_9G_2	5855	16.0606060606061	0.00442101683387179	Male	2mo	AMY	02mo_9G_2	2	Astro-NT NN
110354	Male:8wk_9G_2:TTTGGCGCTTGAGAGGTCCACT	Male:8wk_9G_2	6326	15.132693393563	0.00252286345001577	Male	2mo	AMY	02mo_9G_2	2	STR-PAL Chst9 Gaba
110355	Male:8wk_9G_2:TTTGGCGCTTGAGGCATTTGCA	Male:8wk_9G_2	3983	17.6390773405699	0.00524475524475524	Male	2mo	AMY	02mo_9G_2	2	Astroependymal NN
110356	Male:8wk_9G_2:TTTGGCGCTTGATGAAATCGGA	Male:8wk_9G_2	1800	12.7272727272727	0.00662251655629139	Male	2mo	AMY	02mo_9G_2	2	Microglia NN
110357	Male:8wk_9G_2:TTTGGCGCTTGCAATCGGAACC	Male:8wk_9G_2	13539	10.4226983207875	0.0128326649653664	Male	2mo	AMY	02mo_9G_2	2	CEA-BST Gaba
110358	Male:8wk_9G_2:TTTGGCGCTTGCAGAGAGAGAA	Male:8wk_9G_2	13554	10.2318733897681	0.00367538959129668	Male	2mo	AMY	02mo_9G_2	2	LA-BLA-BMA-PA Glut
110359	Male:8wk_9G_2:TTTGGCGCTTGCCTAAACGAAG	Male:8wk_9G_2	4317	20.3030303030303	0.000925711640823883	Male	2mo	AMY	02mo_9G_2	2	Astro-NT NN
110360	Male:8wk_9G_2:TTTGGCGCTTGCGATGTACGAC	Male:8wk_9G_2	9327	12.7978817299206	0.00235319285485079	Male	2mo	AMY	02mo_9G_2	2	COA Glut
110361	Male:8wk_9G_2:TTTGGCGCTTGCTCAGCGTTTA	Male:8wk_9G_2	4275	20.8754208754209	0.000467617488894085	Male	2mo	AMY	02mo_9G_2	2	OPC NN
110362	Male:8wk_9G_2:TTTGGCGCTTGCTCCGGAAATT	Male:8wk_9G_2	3666	16.969696969697	0.00190579907432616	Male	2mo	AMY	02mo_9G_2	2	Microglia NN
110363	Male:8wk_9G_2:TTTGGCGCTTGCTGGTAGATAA	Male:8wk_9G_2	10137	18.7134502923977	0.0141981911893416	Male	2mo	AMY	02mo_9G_2	2	LA-BLA-BMA-PA Glut
110364	Male:8wk_9G_2:TTTGGCGCTTGCTGTAAACGGC	Male:8wk_9G_2	10818	11.4145943742356	0.00505840154511174	Male	2mo	AMY	02mo_9G_2	2	MEA Slc17a7 Glut
110365	Male:8wk_9G_2:TTTGGCGCTTGCTTCTCACAAG	Male:8wk_9G_2	2627	28.6363636363636	0.00379218809252939	Male	2mo	AMY	02mo_9G_2	2	Lymphoid NN
110366	Male:8wk_9G_2:TTTGGCGCTTGGACCGACAATG	Male:8wk_9G_2	6304	18.5659411011524	0.00379266750948167	Male	2mo	AMY	02mo_9G_2	2	STR-PAL Chst9 Gaba
110367	Male:8wk_9G_2:TTTGGCGCTTGGCACTTCATCT	Male:8wk_9G_2	6333	17.2612197928654	0.00236294896030246	Male	2mo	AMY	02mo_9G_2	2	OPC NN
110368	Male:8wk_9G_2:TTTGGCGCTTGGCTGATATGCT	Male:8wk_9G_2	10315	12.0197793837961	0.00251426361086936	Male	2mo	AMY	02mo_9G_2	2	MEA Slc17a7 Glut
110369	Male:8wk_9G_2:TTTGGCGCTTGGGACAGTGTAT	Male:8wk_9G_2	17234	13.953488372093	0.0025465910406297	Male	2mo	AMY	02mo_9G_2	2	LA-BLA-BMA-PA Glut
110370	Male:8wk_9G_2:TTTGGCGCTTGGGACTAATTCC	Male:8wk_9G_2	24733	13.5793077215671	0.00342493351599645	Male	2mo	AMY	02mo_9G_2	2	LA-BLA-BMA-PA Glut
110371	Male:8wk_9G_2:TTTGGCGCTTGGGCTAGGAGAT	Male:8wk_9G_2	4086	30.3030303030303	0.00244140625	Male	2mo	AMY	02mo_9G_2	2	Astro-TE NN
110372	Male:8wk_9G_2:TTTGGCGCTTGGGCTCCGAATA	Male:8wk_9G_2	12068	17.6704545454545	0.00198478332782005	Male	2mo	AMY	02mo_9G_2	2	Astro-NT NN
110373	Male:8wk_9G_2:TTTGGCGCTTGGGTTGAACCTA	Male:8wk_9G_2	11121	12.6893939393939	0.00170556552962298	Male	2mo	AMY	02mo_9G_2	2	MEA Slc17a7 Glut
110374	Male:8wk_9G_2:TTTGGCGCTTGGTCGTCAATCA	Male:8wk_9G_2	11921	16.2679425837321	0.00392713903743316	Male	2mo	AMY	02mo_9G_2	2	COA Glut
110375	Male:8wk_9G_2:TTTGGCGCTTGGTGTTCCCTAC	Male:8wk_9G_2	5874	12.7167630057803	0.00390028828217738	Male	2mo	AMY	02mo_9G_2	2	STR D1 Sema5a Gaba
110376	Male:8wk_9G_2:TTTGGCGCTTGTACTTCCTTTC	Male:8wk_9G_2	11088	18.0290297937357	0.00171063293418565	Male	2mo	AMY	02mo_9G_2	2	CEA-BST Gaba
110377	Male:8wk_9G_2:TTTGGCGCTTGTGACGCGGTAT	Male:8wk_9G_2	6632	15.2492668621701	0.00195635816403311	Male	2mo	AMY	02mo_9G_2	2	Astro-TE NN
110378	Male:8wk_9G_2:TTTGGCGCTTGTGTTAGGCAAT	Male:8wk_9G_2	12365	15.036440352896	0.00169546261908606	Male	2mo	AMY	02mo_9G_2	2	L5/6 IT TPE-ENT Glut
110379	Male:8wk_9G_2:TTTGGCGCTTGTTCGTGTCCGT	Male:8wk_9G_2	6881	21.2951432129514	0.0027536231884058	Male	2mo	AMY	02mo_9G_2	2	STR D1 Sema5a Gaba
110380	Male:8wk_9G_2:TTTGGCGCTTGTTGCGAATGGG	Male:8wk_9G_2	9428	14.6034816247582	0.00327730204038482	Male	2mo	AMY	02mo_9G_2	2	MEA-BST Gaba
110381	Male:8wk_9G_2:TTTGGCGCTTGTTGGAGACTAA	Male:8wk_9G_2	15186	9.47503201024328	0.00197160883280757	Male	2mo	AMY	02mo_9G_2	2	MEA-BST Gaba
110382	Male:8wk_9G_2:TTTGGCGCTTGTTGGGCTCAAG	Male:8wk_9G_2	14261	14.4252441773103	0.00370266871594243	Male	2mo	AMY	02mo_9G_2	2	LA-BLA-BMA-PA Glut
110383	Male:8wk_9G_2:TTTGGCGCTTGTTGGTCTACTA	Male:8wk_9G_2	12337	13.3281972265023	0.00403648986841043	Male	2mo	AMY	02mo_9G_2	2	CA3 Glut
110384	Male:8wk_9G_2:TTTGGCGCTTTAAAGCCGGTGC	Male:8wk_9G_2	11012	13.0059721300597	0.00415988424669922	Male	2mo	AMY	02mo_9G_2	2	Pvalb chandelier Gaba
110385	Male:8wk_9G_2:TTTGGCGCTTTAACCCAACGAG	Male:8wk_9G_2	2873	19.8181818181818	0.0187841530054645	Male	2mo	AMY	02mo_9G_2	2	Oligo NN
110386	Male:8wk_9G_2:TTTGGCGCTTTAACGCGTACCC	Male:8wk_9G_2	15090	13.0820399113082	0.00415759255592952	Male	2mo	AMY	02mo_9G_2	2	LA-BLA-BMA-PA Glut
110387	Male:8wk_9G_2:TTTGGCGCTTTAAGTAATCCCG	Male:8wk_9G_2	6446	13.3333333333333	0.0038633905115129	Male	2mo	AMY	02mo_9G_2	2	CEA-BST Gaba
110388	Male:8wk_9G_2:TTTGGCGCTTTACATCACCTCA	Male:8wk_9G_2	5839	23.7449118046133	0.212329691083232	Male	2mo	AMY	02mo_9G_2	2	Ependymal NN
110389	Male:8wk_9G_2:TTTGGCGCTTTACCCAATGAAC	Male:8wk_9G_2	18034	17.75775245163	0.00414158705615992	Male	2mo	AMY	02mo_9G_2	2	LA-BLA-BMA-PA Glut
110390	Male:8wk_9G_2:TTTGGCGCTTTACGTGCAGTAT	Male:8wk_9G_2	3747	25.8008658008658	0	Male	2mo	AMY	02mo_9G_2	2	Astro-NT NN
110391	Male:8wk_9G_2:TTTGGCGCTTTACTAAGCAGTG	Male:8wk_9G_2	18229	14.2735768903993	0.00147896581945662	Male	2mo	AMY	02mo_9G_2	2	LA-BLA-BMA-PA Glut
110392	Male:8wk_9G_2:TTTGGCGCTTTAGACTGGACCA	Male:8wk_9G_2	22318	12.3196702541791	0.00450510727507917	Male	2mo	AMY	02mo_9G_2	2	MEA Slc17a7 Glut
110393	Male:8wk_9G_2:TTTGGCGCTTTAGATCCACGTA	Male:8wk_9G_2	7397	18.3920126116658	0.00269650802211137	Male	2mo	AMY	02mo_9G_2	2	Astro-TE NN
110394	Male:8wk_9G_2:TTTGGCGCTTTAGGTAAGACCA	Male:8wk_9G_2	7648	16.4861045690061	0.00752660264728783	Male	2mo	AMY	02mo_9G_2	2	Sst Gaba
110395	Male:8wk_9G_2:TTTGGCGCTTTAGTCCACCAGT	Male:8wk_9G_2	15854	12.0805369127517	0.0025794274929223	Male	2mo	AMY	02mo_9G_2	2	MEA Slc17a7 Glut
110396	Male:8wk_9G_2:TTTGGCGCTTTAGTCCGAGATC	Male:8wk_9G_2	13884	14.6341463414634	0.00523035036182561	Male	2mo	AMY	02mo_9G_2	2	LA-BLA-BMA-PA Glut
110397	Male:8wk_9G_2:TTTGGCGCTTTATGATGTTCCC	Male:8wk_9G_2	2947	24.2424242424242	0.0030446549391069	Male	2mo	AMY	02mo_9G_2	2	Microglia NN
110398	Male:8wk_9G_2:TTTGGCGCTTTCAGGGAAAGCG	Male:8wk_9G_2	7983	17.0150704910063	0.0018754688672168	Male	2mo	AMY	02mo_9G_2	2	Vip Gaba
110399	Male:8wk_9G_2:TTTGGCGCTTTCCCTATAGCCA	Male:8wk_9G_2	5999	16.1157024793388	0.00266001662510391	Male	2mo	AMY	02mo_9G_2	2	Astro-TE NN
110400	Male:8wk_9G_2:TTTGGCGCTTTCCGCGGCTTAA	Male:8wk_9G_2	8614	11.7495711835334	0.00139114305587758	Male	2mo	AMY	02mo_9G_2	2	MEA-BST Gaba
110401	Male:8wk_9G_2:TTTGGCGCTTTCGACCAGATCT	Male:8wk_9G_2	11861	14.8407148407148	0.00478268165799631	Male	2mo	AMY	02mo_9G_2	2	MEA-BST Gaba
110402	Male:8wk_9G_2:TTTGGCGCTTTCGCGGAAAGTC	Male:8wk_9G_2	27165	11.4219114219114	0.0024237082736587	Male	2mo	AMY	02mo_9G_2	2	LA-BLA-BMA-PA Glut
110403	Male:8wk_9G_2:TTTGGCGCTTTCGCTTCCGGTT	Male:8wk_9G_2	16246	12.9545454545455	0.00270104358502149	Male	2mo	AMY	02mo_9G_2	2	MEA Slc17a7 Glut
110404	Male:8wk_9G_2:TTTGGCGCTTTCGTGGAATTAC	Male:8wk_9G_2	9898	14.5782145782146	0.00231831468601955	Male	2mo	AMY	02mo_9G_2	2	Vip Gaba
110405	Male:8wk_9G_2:TTTGGCGCTTTCTAATGCCTGC	Male:8wk_9G_2	4913	20.1581027667984	0.00243654822335025	Male	2mo	AMY	02mo_9G_2	2	Astro-TE NN
110406	Male:8wk_9G_2:TTTGGCGCTTTGAACCTGATCG	Male:8wk_9G_2	10350	18.6026936026936	0.00192864030858245	Male	2mo	AMY	02mo_9G_2	2	MEA-BST Gaba
110407	Male:8wk_9G_2:TTTGGCGCTTTGCAGAACAGTG	Male:8wk_9G_2	7340	16.374269005848	0.00352973119739343	Male	2mo	AMY	02mo_9G_2	2	MEA-BST Gaba
110408	Male:8wk_9G_2:TTTGGCGCTTTGCCTTGTTACC	Male:8wk_9G_2	7603	12.9062647197362	0.00065720294426919	Male	2mo	AMY	02mo_9G_2	2	CEA-BST Six3 Cyp26b1 Gaba
110409	Male:8wk_9G_2:TTTGGCGCTTTGCTAATGACGT	Male:8wk_9G_2	9317	15.9902597402597	0.00618666666666667	Male	2mo	AMY	02mo_9G_2	2	Pvalb Gaba
110410	Male:8wk_9G_2:TTTGGCGCTTTGGAACAGTCTG	Male:8wk_9G_2	14803	11.623567048787	0.00309785170718567	Male	2mo	AMY	02mo_9G_2	2	LA-BLA-BMA-PA Glut
110411	Male:8wk_9G_2:TTTGGCGCTTTGGCCAGTACTA	Male:8wk_9G_2	6847	17.1122994652406	0.00508573089218251	Male	2mo	AMY	02mo_9G_2	2	STR-PAL Chst9 Gaba
110412	Male:8wk_9G_2:TTTGGCGCTTTGGCTCGACTCA	Male:8wk_9G_2	21880	11.5151515151515	0.00382443999271535	Male	2mo	AMY	02mo_9G_2	2	CEA-BST Gaba
110413	Male:8wk_9G_2:TTTGGCGCTTTGGGAATGAGGA	Male:8wk_9G_2	18046	8.02660753880266	0.00127289833416348	Male	2mo	AMY	02mo_9G_2	2	MEA Slc17a7 Glut
110414	Male:8wk_9G_2:TTTGGCGCTTTGTGACAGGTTC	Male:8wk_9G_2	4350	18.5528756957328	0.000689179875947622	Male	2mo	AMY	02mo_9G_2	2	Astro-TE NN
110415	Male:8wk_9G_2:TTTGGCGCTTTGTGATTCTGTG	Male:8wk_9G_2	7548	22.5352112676056	0.00527148128624143	Male	2mo	AMY	02mo_9G_2	2	STR-PAL Chst9 Gaba
110416	Male:8wk_9G_2:TTTGGCGCTTTTCAATTGCAGG	Male:8wk_9G_2	10863	9.43455170259294	0.00293712712253327	Male	2mo	AMY	02mo_9G_2	2	LA-BLA-BMA-PA Glut
110417	Male:8wk_9G_2:TTTGGCGCTTTTCAGTCGCCTA	Male:8wk_9G_2	5496	22.9370629370629	0.00308362053328496	Male	2mo	AMY	02mo_9G_2	2	Astro-TE NN
110418	Male:8wk_9G_2:TTTGGCGCTTTTCGGTTCCCAC	Male:8wk_9G_2	8586	15.1205936920223	0.00104712041884817	Male	2mo	AMY	02mo_9G_2	2	MEA-BST Gaba
110419	Male:8wk_9G_2:TTTGGCGCTTTTGATGCGACCA	Male:8wk_9G_2	12984	15.0445632798574	0.00230520977408944	Male	2mo	AMY	02mo_9G_2	2	MEA Slc17a7 Glut
110420	Male:8wk_9G_2:TTTGGCGCTTTTGTCTCTTGGG	Male:8wk_9G_2	4082	20.6156048675734	0.072694229895502	Male	2mo	AMY	02mo_9G_2	2	Astro-TE NN
110421	Male:8wk_9G_2:TTTGGCGCTTTTTACCCGTCGA	Male:8wk_9G_2	20678	12.1499353726842	0.00226779252110977	Male	2mo	AMY	02mo_9G_2	2	LA-BLA-BMA-PA Glut
110422	Female:HCA_9mo_2:AAACAGCCATAATTGC-1	Female:HCA_9mo_2	6424	27.9889807162534	0	Female	9mo	HCA	HCA_09mo_2	2	Oligo NN
110423	Female:HCA_9mo_2:AAACATGCAAAGCGGC-1	Female:HCA_9mo_2	11603	16.8951048951049	0	Female	9mo	HCA	HCA_09mo_2	2	Astro-TE NN
110424	Female:HCA_9mo_2:AAACATGCACGTTACA-1	Female:HCA_9mo_2	2572	18.8470066518847	0	Female	9mo	HCA	HCA_09mo_2	2	Microglia NN
110425	Female:HCA_9mo_2:AAACATGCATGACTAT-1	Female:HCA_9mo_2	35260	13.6226311452898	0	Female	9mo	HCA	HCA_09mo_2	2	CA1-ProS Glut
110426	Female:HCA_9mo_2:AAACATGCATGTCGCG-1	Female:HCA_9mo_2	17349	16.791140870461	0	Female	9mo	HCA	HCA_09mo_2	2	DG Glut
110427	Female:HCA_9mo_2:AAACATGCATGTTGTG-1	Female:HCA_9mo_2	3355	20.7233626588465	0	Female	9mo	HCA	HCA_09mo_2	2	Oligo NN
110428	Female:HCA_9mo_2:AAACCAACAAGGGTTG-1	Female:HCA_9mo_2	7056	14.0197152245345	0	Female	9mo	HCA	HCA_09mo_2	2	DG Glut
110429	Female:HCA_9mo_2:AAACCAACAATAACGA-1	Female:HCA_9mo_2	7974	20.6363636363636	0	Female	9mo	HCA	HCA_09mo_2	2	Oligo NN
110430	Female:HCA_9mo_2:AAACCAACACTGACTA-1	Female:HCA_9mo_2	11206	14.2319749216301	0	Female	9mo	HCA	HCA_09mo_2	2	DG Glut
110431	Female:HCA_9mo_2:AAACCAACATGAGCAG-1	Female:HCA_9mo_2	3992	23.9845261121857	0	Female	9mo	HCA	HCA_09mo_2	2	Astro-TE NN
110432	Female:HCA_9mo_2:AAACCAACATTGTGAT-1	Female:HCA_9mo_2	21194	11.5215311004785	0	Female	9mo	HCA	HCA_09mo_2	2	DG Glut
110433	Female:HCA_9mo_2:AAACCGAAGCCTTAAA-1	Female:HCA_9mo_2	9790	13.8306138306138	0	Female	9mo	HCA	HCA_09mo_2	2	DG Glut
110434	Female:HCA_9mo_2:AAACCGAAGCTCCCTG-1	Female:HCA_9mo_2	17474	11.2852664576803	0	Female	9mo	HCA	HCA_09mo_2	2	CA3 Glut
110435	Female:HCA_9mo_2:AAACCGAAGGTGTCCA-1	Female:HCA_9mo_2	8113	23.5397452788757	0	Female	9mo	HCA	HCA_09mo_2	2	Oligo NN
110436	Female:HCA_9mo_2:AAACCGAAGTAACCCG-1	Female:HCA_9mo_2	2956	11.6445352400409	0	Female	9mo	HCA	HCA_09mo_2	2	CA1-ProS Glut
110437	Female:HCA_9mo_2:AAACCGAAGTAACGGA-1	Female:HCA_9mo_2	19126	15.6835530881332	0	Female	9mo	HCA	HCA_09mo_2	2	DG Glut
110438	Female:HCA_9mo_2:AAACCGAAGTTGCGTG-1	Female:HCA_9mo_2	11291	22.1343873517787	0	Female	9mo	HCA	HCA_09mo_2	2	Oligo NN
110439	Female:HCA_9mo_2:AAACCGCGTAATGACT-1	Female:HCA_9mo_2	11817	27.6236044657097	0	Female	9mo	HCA	HCA_09mo_2	2	Oligo NN
110440	Female:HCA_9mo_2:AAACCGCGTCCGTAGG-1	Female:HCA_9mo_2	7966	15.9090909090909	0	Female	9mo	HCA	HCA_09mo_2	2	DG Glut
110441	Female:HCA_9mo_2:AAACCGGCACCTCGCT-1	Female:HCA_9mo_2	11446	13.3207070707071	0	Female	9mo	HCA	HCA_09mo_2	2	DG Glut
110442	Female:HCA_9mo_2:AAACCGGCATGCATAT-1	Female:HCA_9mo_2	3383	23.3241505968779	0	Female	9mo	HCA	HCA_09mo_2	2	Oligo NN
110443	Female:HCA_9mo_2:AAACGCGCAACTGGCT-1	Female:HCA_9mo_2	11060	21.5644820295983	0	Female	9mo	HCA	HCA_09mo_2	2	Oligo NN
110444	Female:HCA_9mo_2:AAACGCGCAGGTTACC-1	Female:HCA_9mo_2	6279	10.3386809269162	0	Female	9mo	HCA	HCA_09mo_2	2	DG Glut
110445	Female:HCA_9mo_2:AAACGCGCAGTTTGGC-1	Female:HCA_9mo_2	7990	15.1677199805542	0	Female	9mo	HCA	HCA_09mo_2	2	DG Glut
110446	Female:HCA_9mo_2:AAACGCGCATTGTCAG-1	Female:HCA_9mo_2	7638	12.2159090909091	0	Female	9mo	HCA	HCA_09mo_2	2	DG Glut
110447	Female:HCA_9mo_2:AAACGGATCAACCAAC-1	Female:HCA_9mo_2	27622	16.0235448005232	0	Female	9mo	HCA	HCA_09mo_2	2	DG Glut
110448	Female:HCA_9mo_2:AAACGGATCCTAGTCC-1	Female:HCA_9mo_2	7600	15.5844155844156	0	Female	9mo	HCA	HCA_09mo_2	2	DG Glut
110449	Female:HCA_9mo_2:AAACGTACAAACATAG-1	Female:HCA_9mo_2	8809	23.0253353204173	0	Female	9mo	HCA	HCA_09mo_2	2	Oligo NN
110450	Female:HCA_9mo_2:AAACGTACAGGCTAGA-1	Female:HCA_9mo_2	23343	14.4855144855145	0	Female	9mo	HCA	HCA_09mo_2	2	DG Glut
110451	Female:HCA_9mo_2:AAAGCAAGTCAGGAAG-1	Female:HCA_9mo_2	8863	14.8148148148148	0	Female	9mo	HCA	HCA_09mo_2	2	DG Glut
110452	Female:HCA_9mo_2:AAAGCAAGTCCTTCAG-1	Female:HCA_9mo_2	6532	14.3939393939394	0	Female	9mo	HCA	HCA_09mo_2	2	DG Glut
110453	Female:HCA_9mo_2:AAAGCACCACCTGCCT-1	Female:HCA_9mo_2	15471	19.1130820399113	0	Female	9mo	HCA	HCA_09mo_2	2	Microglia NN
110454	Female:HCA_9mo_2:AAAGCACCAGGACCAA-1	Female:HCA_9mo_2	8846	14.580588493632	0	Female	9mo	HCA	HCA_09mo_2	2	DG Glut
110455	Female:HCA_9mo_2:AAAGCCCGTTCATCTA-1	Female:HCA_9mo_2	3524	21.0227272727273	0	Female	9mo	HCA	HCA_09mo_2	2	Microglia NN
110456	Female:HCA_9mo_2:AAAGCCCGTTGTTGCT-1	Female:HCA_9mo_2	4571	15.9090909090909	0	Female	9mo	HCA	HCA_09mo_2	2	DG Glut
110457	Female:HCA_9mo_2:AAAGCCGCAAGGTAAC-1	Female:HCA_9mo_2	4862	19.604743083004	0	Female	9mo	HCA	HCA_09mo_2	2	DG Glut
110458	Female:HCA_9mo_2:AAAGCCGCAATAATCC-1	Female:HCA_9mo_2	3537	10.9936575052854	0	Female	9mo	HCA	HCA_09mo_2	2	CA3 Glut
110459	Female:HCA_9mo_2:AAAGCGGGTGCTTTAC-1	Female:HCA_9mo_2	3425	25.3496503496504	0	Female	9mo	HCA	HCA_09mo_2	2	Oligo NN
110460	Female:HCA_9mo_2:AAAGCGGGTTACGCGG-1	Female:HCA_9mo_2	12954	18.8831939573779	0	Female	9mo	HCA	HCA_09mo_2	2	Oligo NN
110461	Female:HCA_9mo_2:AAAGCTTGTTAACGAT-1	Female:HCA_9mo_2	29818	15.7110245736538	0	Female	9mo	HCA	HCA_09mo_2	2	DG Glut
110462	Female:HCA_9mo_2:AAAGCTTGTTTGGGTA-1	Female:HCA_9mo_2	35552	12.1779290228488	0	Female	9mo	HCA	HCA_09mo_2	2	DG Glut
110463	Female:HCA_9mo_2:AAAGGACGTTTGGCTT-1	Female:HCA_9mo_2	15123	14.7481001970166	0	Female	9mo	HCA	HCA_09mo_2	2	DG Glut
110464	Female:HCA_9mo_2:AAAGGAGCAGCTAACC-1	Female:HCA_9mo_2	5264	11.4219114219114	0	Female	9mo	HCA	HCA_09mo_2	2	DG Glut
110465	Female:HCA_9mo_2:AAAGGAGCATTGCGAC-1	Female:HCA_9mo_2	3373	19.6969696969697	0	Female	9mo	HCA	HCA_09mo_2	2	Oligo NN
110466	Female:HCA_9mo_2:AAAGGCTCAACCCTCC-1	Female:HCA_9mo_2	10980	18.3787331801772	0	Female	9mo	HCA	HCA_09mo_2	2	Oligo NN
110467	Female:HCA_9mo_2:AAAGGCTCACAGAAAC-1	Female:HCA_9mo_2	4848	14.308768154922	0	Female	9mo	HCA	HCA_09mo_2	2	Microglia NN
110468	Female:HCA_9mo_2:AAAGGCTCAGCCAGAA-1	Female:HCA_9mo_2	6041	13.3269871489767	0	Female	9mo	HCA	HCA_09mo_2	2	DG Glut
110469	Female:HCA_9mo_2:AAAGGCTCATAATGTC-1	Female:HCA_9mo_2	6743	14.7826086956522	0	Female	9mo	HCA	HCA_09mo_2	2	Astro-TE NN
110470	Female:HCA_9mo_2:AAAGGTTAGCATTTCT-1	Female:HCA_9mo_2	4157	17.0141784820684	0	Female	9mo	HCA	HCA_09mo_2	2	Microglia NN
110471	Female:HCA_9mo_2:AAAGGTTAGGAGTCGG-1	Female:HCA_9mo_2	7990	15.2581087254454	0	Female	9mo	HCA	HCA_09mo_2	2	DG Glut
110472	Female:HCA_9mo_2:AAATCCGGTAAGCTCA-1	Female:HCA_9mo_2	9066	15.2549889135255	0	Female	9mo	HCA	HCA_09mo_2	2	DG Glut
110473	Female:HCA_9mo_2:AAATCCGGTTTAGTCC-1	Female:HCA_9mo_2	14935	24.4982290436836	0	Female	9mo	HCA	HCA_09mo_2	2	Oligo NN
110474	Female:HCA_9mo_2:AAATGCCTCCTAACGG-1	Female:HCA_9mo_2	2843	13.8636363636364	0	Female	9mo	HCA	HCA_09mo_2	2	DG Glut
110475	Female:HCA_9mo_2:AAATGCCTCCTAATTC-1	Female:HCA_9mo_2	26857	12.946805516465	0	Female	9mo	HCA	HCA_09mo_2	2	DG Glut
110476	Female:HCA_9mo_2:AAATGCCTCGCAATCG-1	Female:HCA_9mo_2	12692	9.35064935064935	0	Female	9mo	HCA	HCA_09mo_2	2	CA1-ProS Glut
110477	Female:HCA_9mo_2:AAATGCCTCTGGCAAT-1	Female:HCA_9mo_2	6644	22.8043143297381	0	Female	9mo	HCA	HCA_09mo_2	2	Oligo NN
110478	Female:HCA_9mo_2:AAATGGCCAAGACTCC-1	Female:HCA_9mo_2	6331	15.6281920326864	0	Female	9mo	HCA	HCA_09mo_2	2	Oligo NN
110479	Female:HCA_9mo_2:AAATGGCCAAGGACCA-1	Female:HCA_9mo_2	7262	17.3458725182863	0	Female	9mo	HCA	HCA_09mo_2	2	DG Glut
110480	Female:HCA_9mo_2:AAATGGCCACCCACAG-1	Female:HCA_9mo_2	7113	15.4545454545455	0	Female	9mo	HCA	HCA_09mo_2	2	OPC NN
110481	Female:HCA_9mo_2:AAATGGCCAGGCTGTT-1	Female:HCA_9mo_2	6266	10.9756097560976	0	Female	9mo	HCA	HCA_09mo_2	2	CA1-ProS Glut
110482	Female:HCA_9mo_2:AACAAAGGTGATCAGC-1	Female:HCA_9mo_2	3761	21.6216216216216	0	Female	9mo	HCA	HCA_09mo_2	2	Oligo NN
110483	Female:HCA_9mo_2:AACAAAGGTGATCATG-1	Female:HCA_9mo_2	5865	15.6402737047898	0	Female	9mo	HCA	HCA_09mo_2	2	Oligo NN
110484	Female:HCA_9mo_2:AACAAAGGTGGGAACA-1	Female:HCA_9mo_2	2933	32.9004329004329	0	Female	9mo	HCA	HCA_09mo_2	2	Oligo NN
110485	Female:HCA_9mo_2:AACAAGCCAAGCGATG-1	Female:HCA_9mo_2	3452	24.3850267379679	0	Female	9mo	HCA	HCA_09mo_2	2	Microglia NN
110486	Female:HCA_9mo_2:AACAAGCCACATACTG-1	Female:HCA_9mo_2	3239	14.7919876733436	0	Female	9mo	HCA	HCA_09mo_2	2	Oligo NN
110487	Female:HCA_9mo_2:AACAAGCCAGTTAAAG-1	Female:HCA_9mo_2	15129	14.4019138755981	0	Female	9mo	HCA	HCA_09mo_2	2	Oligo NN
110488	Female:HCA_9mo_2:AACAAGCCATTGTTGG-1	Female:HCA_9mo_2	18176	12.4176548089592	0	Female	9mo	HCA	HCA_09mo_2	2	Oligo NN
110489	Female:HCA_9mo_2:AACAGATAGGCCTAAT-1	Female:HCA_9mo_2	15140	10.9756097560976	0	Female	9mo	HCA	HCA_09mo_2	2	CA1-ProS Glut
110490	Female:HCA_9mo_2:AACAGCAAGCTTATGA-1	Female:HCA_9mo_2	2788	20.9090909090909	0	Female	9mo	HCA	HCA_09mo_2	2	Oligo NN
110491	Female:HCA_9mo_2:AACAGGATCCCTCATA-1	Female:HCA_9mo_2	3779	19.0985485103132	0	Female	9mo	HCA	HCA_09mo_2	2	Oligo NN
110492	Female:HCA_9mo_2:AACAGGATCGCAACAT-1	Female:HCA_9mo_2	2724	25.5528255528256	0	Female	9mo	HCA	HCA_09mo_2	2	Oligo NN
110493	Female:HCA_9mo_2:AACAGGATCGCAGGCT-1	Female:HCA_9mo_2	38090	11.6614420062696	0	Female	9mo	HCA	HCA_09mo_2	2	CA1-ProS Glut
110494	Female:HCA_9mo_2:AACATAGCAATAACCT-1	Female:HCA_9mo_2	10039	17.1378860374076	0	Female	9mo	HCA	HCA_09mo_2	2	DG Glut
110495	Female:HCA_9mo_2:AACATCATCATGGCCA-1	Female:HCA_9mo_2	3562	14.1626794258373	0	Female	9mo	HCA	HCA_09mo_2	2	CA1-ProS Glut
110496	Female:HCA_9mo_2:AACATCATCCCTGGAA-1	Female:HCA_9mo_2	13185	11.1475409836066	0	Female	9mo	HCA	HCA_09mo_2	2	DG Glut
110497	Female:HCA_9mo_2:AACATTGTCAAGCTAC-1	Female:HCA_9mo_2	9591	11.0221384832784	0	Female	9mo	HCA	HCA_09mo_2	2	RHP-COA Ndnf Gaba
110498	Female:HCA_9mo_2:AACCCGCAGGACCTCA-1	Female:HCA_9mo_2	2845	14.8148148148148	0	Female	9mo	HCA	HCA_09mo_2	2	Oligo NN
110499	Female:HCA_9mo_2:AACCGCTCAACCCTAA-1	Female:HCA_9mo_2	2839	16.1801501251043	0	Female	9mo	HCA	HCA_09mo_2	2	Oligo NN
110500	Female:HCA_9mo_2:AACCGCTCACGTTACA-1	Female:HCA_9mo_2	19973	15.1014274981217	0	Female	9mo	HCA	HCA_09mo_2	2	DG Glut
110501	Female:HCA_9mo_2:AACCGGCTCATGCATA-1	Female:HCA_9mo_2	32499	10.2342102342102	0	Female	9mo	HCA	HCA_09mo_2	2	DG Glut
110502	Female:HCA_9mo_2:AACCGGCTCGAGGAAC-1	Female:HCA_9mo_2	58769	8.90636283398861	0	Female	9mo	HCA	HCA_09mo_2	2	CA2-FC-IG Glut
110503	Female:HCA_9mo_2:AACCTAATCCCTCTAA-1	Female:HCA_9mo_2	3719	11.4545454545455	0	Female	9mo	HCA	HCA_09mo_2	2	Sncg Gaba
110504	Female:HCA_9mo_2:AACCTCACAAAGGTAC-1	Female:HCA_9mo_2	7219	15.1018380526577	0	Female	9mo	HCA	HCA_09mo_2	2	DG Glut
110505	Female:HCA_9mo_2:AACCTCACAATTATGC-1	Female:HCA_9mo_2	7260	20.8972845336482	0	Female	9mo	HCA	HCA_09mo_2	2	DG Glut
110506	Female:HCA_9mo_2:AACCTCACACAGGAAT-1	Female:HCA_9mo_2	9940	10.5928853754941	0	Female	9mo	HCA	HCA_09mo_2	2	CA1-ProS Glut
110507	Female:HCA_9mo_2:AACCTCCTCAAGTGTC-1	Female:HCA_9mo_2	10575	17.9377669310555	0	Female	9mo	HCA	HCA_09mo_2	2	Oligo NN
110508	Female:HCA_9mo_2:AACCTCCTCCAGGTTG-1	Female:HCA_9mo_2	10267	18.4818481848185	0	Female	9mo	HCA	HCA_09mo_2	2	Oligo NN
110509	Female:HCA_9mo_2:AACCTCCTCGATCAGT-1	Female:HCA_9mo_2	40731	12.1772547135823	0	Female	9mo	HCA	HCA_09mo_2	2	CA3 Glut
110510	Female:HCA_9mo_2:AACCTCCTCGCTTCTA-1	Female:HCA_9mo_2	5411	14.8093841642229	0	Female	9mo	HCA	HCA_09mo_2	2	DG Glut
110511	Female:HCA_9mo_2:AACCTCCTCGGCCAGT-1	Female:HCA_9mo_2	3319	26.3257575757576	0	Female	9mo	HCA	HCA_09mo_2	2	Oligo NN
110512	Female:HCA_9mo_2:AACCTTAAGGTGTCCA-1	Female:HCA_9mo_2	13252	16.9212121212121	0	Female	9mo	HCA	HCA_09mo_2	2	Microglia NN
110513	Female:HCA_9mo_2:AACCTTAAGTAACGGA-1	Female:HCA_9mo_2	12846	16.9278996865204	0	Female	9mo	HCA	HCA_09mo_2	2	Oligo NN
110514	Female:HCA_9mo_2:AACCTTAAGTTCCCGT-1	Female:HCA_9mo_2	5878	19.1761363636364	0	Female	9mo	HCA	HCA_09mo_2	2	DG Glut
110515	Female:HCA_9mo_2:AACCTTGCAATATAGG-1	Female:HCA_9mo_2	15046	18.8772975658222	0	Female	9mo	HCA	HCA_09mo_2	2	Oligo NN
110516	Female:HCA_9mo_2:AACCTTGCAGGTTAAA-1	Female:HCA_9mo_2	17796	13.1413141314131	0	Female	9mo	HCA	HCA_09mo_2	2	DG Glut
110517	Female:HCA_9mo_2:AACCTTGCATGTCGCG-1	Female:HCA_9mo_2	5192	13.7888956680903	0	Female	9mo	HCA	HCA_09mo_2	2	DG Glut
110518	Female:HCA_9mo_2:AACGACAAGGCAGGTG-1	Female:HCA_9mo_2	24055	15.7008683324473	0	Female	9mo	HCA	HCA_09mo_2	2	DG Glut
110519	Female:HCA_9mo_2:AACGACAAGTTATGTG-1	Female:HCA_9mo_2	13809	19.907100199071	0	Female	9mo	HCA	HCA_09mo_2	2	Microglia NN
110520	Female:HCA_9mo_2:AACGCCCAGCTATGAC-1	Female:HCA_9mo_2	33024	14.0484684463034	0	Female	9mo	HCA	HCA_09mo_2	2	DG Glut
110521	Female:HCA_9mo_2:AACGCCCAGGAGCACG-1	Female:HCA_9mo_2	11064	9.37207122774133	0	Female	9mo	HCA	HCA_09mo_2	2	DG Glut
110522	Female:HCA_9mo_2:AACGCCCAGGCGCACT-1	Female:HCA_9mo_2	5558	16.7965367965368	0	Female	9mo	HCA	HCA_09mo_2	2	CA1-ProS Glut
110523	Female:HCA_9mo_2:AACGCCCAGGTCCAAT-1	Female:HCA_9mo_2	8889	14.327607875995	0	Female	9mo	HCA	HCA_09mo_2	2	DG Glut
110524	Female:HCA_9mo_2:AACGCCCAGGTTTACA-1	Female:HCA_9mo_2	3493	22.9166666666667	0	Female	9mo	HCA	HCA_09mo_2	2	Oligo NN
110525	Female:HCA_9mo_2:AACGCCCAGTAGCTTA-1	Female:HCA_9mo_2	13097	12.4231640245875	0	Female	9mo	HCA	HCA_09mo_2	2	CA1-ProS Glut
110526	Female:HCA_9mo_2:AACGCTAGTACTGAAT-1	Female:HCA_9mo_2	4493	21.7444717444717	0	Female	9mo	HCA	HCA_09mo_2	2	Oligo NN
110527	Female:HCA_9mo_2:AACGCTAGTCAATAGT-1	Female:HCA_9mo_2	7326	21.2602212602213	0	Female	9mo	HCA	HCA_09mo_2	2	Oligo NN
110528	Female:HCA_9mo_2:AACGCTAGTCATAGAT-1	Female:HCA_9mo_2	3530	12.2159090909091	0	Female	9mo	HCA	HCA_09mo_2	2	Oligo NN
110529	Female:HCA_9mo_2:AACGCTAGTTAAGCGC-1	Female:HCA_9mo_2	5147	16.3961038961039	0	Female	9mo	HCA	HCA_09mo_2	2	DG Glut
110530	Female:HCA_9mo_2:AACGCTAGTTGCATCT-1	Female:HCA_9mo_2	14761	12.6873126873127	0	Female	9mo	HCA	HCA_09mo_2	2	DG Glut
110531	Female:HCA_9mo_2:AACGCTAGTTGTAAAC-1	Female:HCA_9mo_2	27717	8.14704421261798	0	Female	9mo	HCA	HCA_09mo_2	2	CA3 Glut
110532	Female:HCA_9mo_2:AACGGTAAGTAGCCAT-1	Female:HCA_9mo_2	21027	8.85450247152375	0	Female	9mo	HCA	HCA_09mo_2	2	CA3 Glut
110533	Female:HCA_9mo_2:AACTAGCTCAACCAAC-1	Female:HCA_9mo_2	2758	22.4598930481283	0	Female	9mo	HCA	HCA_09mo_2	2	Oligo NN
110534	Female:HCA_9mo_2:AACTAGCTCATAGACC-1	Female:HCA_9mo_2	3739	15.0375939849624	0	Female	9mo	HCA	HCA_09mo_2	2	Microglia NN
110535	Female:HCA_9mo_2:AACTAGTGTAATGGAA-1	Female:HCA_9mo_2	14235	9.31129476584022	0	Female	9mo	HCA	HCA_09mo_2	2	DG Glut
110536	Female:HCA_9mo_2:AACTAGTGTCCAAGAC-1	Female:HCA_9mo_2	59528	10.1426824296779	0	Female	9mo	HCA	HCA_09mo_2	2	CA1-ProS Glut
110537	Female:HCA_9mo_2:AACTAGTGTGGAAACG-1	Female:HCA_9mo_2	14756	14.2110762800418	0	Female	9mo	HCA	HCA_09mo_2	2	CHOR NN
110538	Female:HCA_9mo_2:AACTCACAGTGAACCT-1	Female:HCA_9mo_2	25461	11.328125	0	Female	9mo	HCA	HCA_09mo_2	2	CA1-ProS Glut
110539	Female:HCA_9mo_2:AACTCACAGTTCCCGT-1	Female:HCA_9mo_2	11109	26.7342413683877	0	Female	9mo	HCA	HCA_09mo_2	2	Oligo NN
110540	Female:HCA_9mo_2:AACTCACAGTTTGAGC-1	Female:HCA_9mo_2	16164	20.9183673469388	0	Female	9mo	HCA	HCA_09mo_2	2	Astro-TE NN
110541	Female:HCA_9mo_2:AACTGTTCAGGACCTT-1	Female:HCA_9mo_2	7333	17.2727272727273	0	Female	9mo	HCA	HCA_09mo_2	2	DG Glut
110542	Female:HCA_9mo_2:AACTTAGTCTTAGCGG-1	Female:HCA_9mo_2	24796	15.0573375436264	0	Female	9mo	HCA	HCA_09mo_2	2	DG Glut
110543	Female:HCA_9mo_2:AAGAACAGTAATCGTG-1	Female:HCA_9mo_2	5215	12.5104253544621	0	Female	9mo	HCA	HCA_09mo_2	2	CA3 Glut
110544	Female:HCA_9mo_2:AAGAACAGTTAAGGTT-1	Female:HCA_9mo_2	11061	18.8269794721408	0	Female	9mo	HCA	HCA_09mo_2	2	Oligo NN
110545	Female:HCA_9mo_2:AAGAATCAGGCGCTAC-1	Female:HCA_9mo_2	17349	22.0779220779221	0	Female	9mo	HCA	HCA_09mo_2	2	Astro-TE NN
110546	Female:HCA_9mo_2:AAGAATCAGTAATCCA-1	Female:HCA_9mo_2	11630	19.3566433566434	0	Female	9mo	HCA	HCA_09mo_2	2	Oligo NN
110547	Female:HCA_9mo_2:AAGACATAGCTAAAGG-1	Female:HCA_9mo_2	25610	18.3660933660934	0	Female	9mo	HCA	HCA_09mo_2	2	Astro-TE NN
110548	Female:HCA_9mo_2:AAGACATAGCTATTGA-1	Female:HCA_9mo_2	23530	9.17960088691796	0	Female	9mo	HCA	HCA_09mo_2	2	CA3 Glut
110549	Female:HCA_9mo_2:AAGACATAGGCCTAAT-1	Female:HCA_9mo_2	29792	14.3972475850205	0	Female	9mo	HCA	HCA_09mo_2	2	DG Glut
110550	Female:HCA_9mo_2:AAGACATAGGTGTCCA-1	Female:HCA_9mo_2	34972	12.0510120510121	0	Female	9mo	HCA	HCA_09mo_2	2	DG Glut
110551	Female:HCA_9mo_2:AAGACCAAGCAGCTCA-1	Female:HCA_9mo_2	13048	19.7979797979798	0	Female	9mo	HCA	HCA_09mo_2	2	Microglia NN
110552	Female:HCA_9mo_2:AAGACCAAGTCCTTCA-1	Female:HCA_9mo_2	7350	16.5707710011507	0	Female	9mo	HCA	HCA_09mo_2	2	DG Glut
110553	Female:HCA_9mo_2:AAGCAAGTCATCCTAT-1	Female:HCA_9mo_2	14871	10.966810966811	0	Female	9mo	HCA	HCA_09mo_2	2	CA1-ProS Glut
110554	Female:HCA_9mo_2:AAGCAAGTCATGTTTC-1	Female:HCA_9mo_2	30652	13.5487102429251	0	Female	9mo	HCA	HCA_09mo_2	2	DG Glut
110555	Female:HCA_9mo_2:AAGCAAGTCGGTTTGG-1	Female:HCA_9mo_2	9530	11.6815826660386	0	Female	9mo	HCA	HCA_09mo_2	2	CA1-ProS Glut
110556	Female:HCA_9mo_2:AAGCATGAGCACCACA-1	Female:HCA_9mo_2	17883	9.95559710212667	0	Female	9mo	HCA	HCA_09mo_2	2	CA3 Glut
110557	Female:HCA_9mo_2:AAGCATGAGCCATCAG-1	Female:HCA_9mo_2	10571	10.6382978723404	0	Female	9mo	HCA	HCA_09mo_2	2	DG Glut
110558	Female:HCA_9mo_2:AAGCATGAGGAGGCAT-1	Female:HCA_9mo_2	6015	19.4186765615337	0	Female	9mo	HCA	HCA_09mo_2	2	DG Glut
110559	Female:HCA_9mo_2:AAGCATGAGTCATTTC-1	Female:HCA_9mo_2	18905	16.027216027216	0	Female	9mo	HCA	HCA_09mo_2	2	Astro-TE NN
110560	Female:HCA_9mo_2:AAGCCACGTTTAACCC-1	Female:HCA_9mo_2	12980	8.70755750273823	0	Female	9mo	HCA	HCA_09mo_2	2	CA1-ProS Glut
110561	Female:HCA_9mo_2:AAGCCTCCAATGCGCT-1	Female:HCA_9mo_2	9542	22.5417439703154	0	Female	9mo	HCA	HCA_09mo_2	2	OPC NN
110562	Female:HCA_9mo_2:AAGCCTGTCACGCGGT-1	Female:HCA_9mo_2	17521	16.4335664335664	0	Female	9mo	HCA	HCA_09mo_2	2	Astro-TE NN
110563	Female:HCA_9mo_2:AAGCCTGTCCCGTTTA-1	Female:HCA_9mo_2	10580	13.2620320855615	0	Female	9mo	HCA	HCA_09mo_2	2	DG Glut
110564	Female:HCA_9mo_2:AAGCCTGTCCGCCAAA-1	Female:HCA_9mo_2	9342	13.8181818181818	0	Female	9mo	HCA	HCA_09mo_2	2	DG Glut
110565	Female:HCA_9mo_2:AAGCCTTAGAGCCGCT-1	Female:HCA_9mo_2	24885	16.8083714846305	0	Female	9mo	HCA	HCA_09mo_2	2	DG Glut
110566	Female:HCA_9mo_2:AAGCCTTAGCTGCACA-1	Female:HCA_9mo_2	11899	19.8300283286119	0	Female	9mo	HCA	HCA_09mo_2	2	Oligo NN
110567	Female:HCA_9mo_2:AAGCCTTAGGGCTTTG-1	Female:HCA_9mo_2	11089	13.2867132867133	0	Female	9mo	HCA	HCA_09mo_2	2	L2/3 IT PIR-ENTl Glut
110568	Female:HCA_9mo_2:AAGCCTTAGGGTTATC-1	Female:HCA_9mo_2	9028	15.1930261519303	0	Female	9mo	HCA	HCA_09mo_2	2	DG Glut
110569	Female:HCA_9mo_2:AAGCGAATCCGCTAGA-1	Female:HCA_9mo_2	25568	14.9449993678088	0	Female	9mo	HCA	HCA_09mo_2	2	OPC NN
110570	Female:HCA_9mo_2:AAGCGAATCTTGTCCA-1	Female:HCA_9mo_2	5483	10.3743315508021	0	Female	9mo	HCA	HCA_09mo_2	2	DG Glut
110571	Female:HCA_9mo_2:AAGCGAGGTAGGTTGC-1	Female:HCA_9mo_2	7244	16.3283318623124	0	Female	9mo	HCA	HCA_09mo_2	2	Oligo NN
110572	Female:HCA_9mo_2:AAGCGAGGTGAGCACT-1	Female:HCA_9mo_2	12213	19.6172248803828	0	Female	9mo	HCA	HCA_09mo_2	2	Oligo NN
110573	Female:HCA_9mo_2:AAGCGGGTCATGCGTG-1	Female:HCA_9mo_2	38410	9.79885380379818	0	Female	9mo	HCA	HCA_09mo_2	2	CA1-ProS Glut
110574	Female:HCA_9mo_2:AAGCGGGTCGGGCCAT-1	Female:HCA_9mo_2	25913	12.4371678874049	0	Female	9mo	HCA	HCA_09mo_2	2	DG Glut
110575	Female:HCA_9mo_2:AAGCGGGTCTAAGTGC-1	Female:HCA_9mo_2	2643	12.711182622687	0	Female	9mo	HCA	HCA_09mo_2	2	Oligo NN
110576	Female:HCA_9mo_2:AAGCGTTTCAAGTGTC-1	Female:HCA_9mo_2	27300	18.5652660169356	0	Female	9mo	HCA	HCA_09mo_2	2	DG Glut
110577	Female:HCA_9mo_2:AAGCGTTTCCTAAGTA-1	Female:HCA_9mo_2	36102	12.9128014842301	0	Female	9mo	HCA	HCA_09mo_2	2	CA1-ProS Glut
110578	Female:HCA_9mo_2:AAGCGTTTCGAGCTAT-1	Female:HCA_9mo_2	59949	10.509058119518	0	Female	9mo	HCA	HCA_09mo_2	2	CA3 Glut
110579	Female:HCA_9mo_2:AAGCGTTTCTTAAGTG-1	Female:HCA_9mo_2	3304	22.5330225330225	0	Female	9mo	HCA	HCA_09mo_2	2	Oligo NN
110580	Female:HCA_9mo_2:AAGCTAGAGCGAGGTG-1	Female:HCA_9mo_2	12562	16.3736815670517	0	Female	9mo	HCA	HCA_09mo_2	2	Oligo NN
110581	Female:HCA_9mo_2:AAGCTAGAGCTCGCTT-1	Female:HCA_9mo_2	4577	17.4447174447174	0	Female	9mo	HCA	HCA_09mo_2	2	Oligo NN
110582	Female:HCA_9mo_2:AAGCTAGAGGCGCACT-1	Female:HCA_9mo_2	8795	13.3534515277254	0	Female	9mo	HCA	HCA_09mo_2	2	DG Glut
110583	Female:HCA_9mo_2:AAGCTAGAGGCTGTGC-1	Female:HCA_9mo_2	3025	31.6883116883117	0	Female	9mo	HCA	HCA_09mo_2	2	Oligo NN
110584	Female:HCA_9mo_2:AAGCTAGAGGTCCTGA-1	Female:HCA_9mo_2	4811	13.317892298784	0	Female	9mo	HCA	HCA_09mo_2	2	Oligo NN
110585	Female:HCA_9mo_2:AAGCTAGAGTAACAGG-1	Female:HCA_9mo_2	12398	20.1642594165959	0	Female	9mo	HCA	HCA_09mo_2	2	Oligo NN
110586	Female:HCA_9mo_2:AAGCTATGTACTTAGG-1	Female:HCA_9mo_2	10507	9.74247595408005	0	Female	9mo	HCA	HCA_09mo_2	2	DG Glut
110587	Female:HCA_9mo_2:AAGCTATGTAGCCTAA-1	Female:HCA_9mo_2	3419	24.6097337006428	0	Female	9mo	HCA	HCA_09mo_2	2	Oligo NN
110588	Female:HCA_9mo_2:AAGCTCCCAACATAAG-1	Female:HCA_9mo_2	8242	15.7922077922078	0	Female	9mo	HCA	HCA_09mo_2	2	DG Glut
110589	Female:HCA_9mo_2:AAGCTCCCACAATACT-1	Female:HCA_9mo_2	9809	16.7754897036665	0	Female	9mo	HCA	HCA_09mo_2	2	CA1-ProS Glut
110590	Female:HCA_9mo_2:AAGGAAGCAAACCTAT-1	Female:HCA_9mo_2	8002	15.183752417795	0	Female	9mo	HCA	HCA_09mo_2	2	DG Glut
110591	Female:HCA_9mo_2:AAGGAAGCAGCCGCTA-1	Female:HCA_9mo_2	5318	17.8010471204189	0	Female	9mo	HCA	HCA_09mo_2	2	Oligo NN
110592	Female:HCA_9mo_2:AAGGATCCAAATTGCT-1	Female:HCA_9mo_2	2726	14.4712430426716	0	Female	9mo	HCA	HCA_09mo_2	2	OPC NN
110593	Female:HCA_9mo_2:AAGGATCCAAGGTCGA-1	Female:HCA_9mo_2	6403	12.0494889725659	0	Female	9mo	HCA	HCA_09mo_2	2	DG Glut
110594	Female:HCA_9mo_2:AAGGATCCAGGTTCAC-1	Female:HCA_9mo_2	11620	19.6338383838384	0	Female	9mo	HCA	HCA_09mo_2	2	Microglia NN
110595	Female:HCA_9mo_2:AAGGATCCAGTGAACG-1	Female:HCA_9mo_2	3838	18.595041322314	0	Female	9mo	HCA	HCA_09mo_2	2	Oligo NN
110596	Female:HCA_9mo_2:AAGGATCCATTATGGT-1	Female:HCA_9mo_2	4429	20.3389830508475	0	Female	9mo	HCA	HCA_09mo_2	2	Oligo NN
110597	Female:HCA_9mo_2:AAGGATGTCACCAATA-1	Female:HCA_9mo_2	37027	11.4520360442569	0	Female	9mo	HCA	HCA_09mo_2	2	CA1-ProS Glut
110598	Female:HCA_9mo_2:AAGGATGTCTAAATCG-1	Female:HCA_9mo_2	29894	11.2133480554533	0	Female	9mo	HCA	HCA_09mo_2	2	DG Glut
110599	Female:HCA_9mo_2:AAGGATTAGACAGGTA-1	Female:HCA_9mo_2	7032	16.9216921692169	0	Female	9mo	HCA	HCA_09mo_2	2	OPC NN
110600	Female:HCA_9mo_2:AAGGATTAGGGTCTAT-1	Female:HCA_9mo_2	3518	28.3057851239669	0	Female	9mo	HCA	HCA_09mo_2	2	Oligo NN
110601	Female:HCA_9mo_2:AAGGCCCTCACGAATC-1	Female:HCA_9mo_2	13561	12.2937560659981	0	Female	9mo	HCA	HCA_09mo_2	2	CA3 Glut
110602	Female:HCA_9mo_2:AAGGCCCTCCACCTGT-1	Female:HCA_9mo_2	7132	14.7727272727273	0	Female	9mo	HCA	HCA_09mo_2	2	DG Glut
110603	Female:HCA_9mo_2:AAGGCCCTCGCGACAC-1	Female:HCA_9mo_2	14243	12.1850079744817	0	Female	9mo	HCA	HCA_09mo_2	2	CA3 Glut
110604	Female:HCA_9mo_2:AAGGTATAGACTAAGG-1	Female:HCA_9mo_2	13120	19.2576654115116	0	Female	9mo	HCA	HCA_09mo_2	2	Oligo NN
110605	Female:HCA_9mo_2:AAGGTATAGCTCCTAC-1	Female:HCA_9mo_2	3844	13.7022397891963	0	Female	9mo	HCA	HCA_09mo_2	2	Oligo NN
110606	Female:HCA_9mo_2:AAGGTATAGGGACTAA-1	Female:HCA_9mo_2	11609	11.2987012987013	0	Female	9mo	HCA	HCA_09mo_2	2	DG Glut
110607	Female:HCA_9mo_2:AAGGTCAAGGATAAAC-1	Female:HCA_9mo_2	28716	13	0	Female	9mo	HCA	HCA_09mo_2	2	DG Glut
110608	Female:HCA_9mo_2:AAGGTCAAGTAATCCA-1	Female:HCA_9mo_2	2707	20.0845665961945	0	Female	9mo	HCA	HCA_09mo_2	2	Oligo NN
110609	Female:HCA_9mo_2:AAGGTGCAGCAGGTGG-1	Female:HCA_9mo_2	9549	11.217008797654	0	Female	9mo	HCA	HCA_09mo_2	2	DG Glut
110610	Female:HCA_9mo_2:AAGTAGCCACAATGTT-1	Female:HCA_9mo_2	30133	10.5413105413105	0	Female	9mo	HCA	HCA_09mo_2	2	DG Glut
110611	Female:HCA_9mo_2:AAGTAGCCAGAAATGC-1	Female:HCA_9mo_2	12945	20.6303724928367	0	Female	9mo	HCA	HCA_09mo_2	2	Microglia NN
110612	Female:HCA_9mo_2:AAGTAGCCATATAACC-1	Female:HCA_9mo_2	46799	11.0957886920547	0	Female	9mo	HCA	HCA_09mo_2	2	Sst Gaba
110613	Female:HCA_9mo_2:AAGTCTATCCGCCTAT-1	Female:HCA_9mo_2	10114	19.2997940570756	0	Female	9mo	HCA	HCA_09mo_2	2	Oligo NN
110614	Female:HCA_9mo_2:AAGTCTATCTGCAACG-1	Female:HCA_9mo_2	3649	20.7336523125997	0	Female	9mo	HCA	HCA_09mo_2	2	Oligo NN
110615	Female:HCA_9mo_2:AAGTGAAGTAACCTAG-1	Female:HCA_9mo_2	22035	10.0378787878788	0	Female	9mo	HCA	HCA_09mo_2	2	CA3 Glut
110616	Female:HCA_9mo_2:AAGTGAAGTTTGTCTA-1	Female:HCA_9mo_2	8320	15.3719008264463	0	Female	9mo	HCA	HCA_09mo_2	2	Oligo NN
110617	Female:HCA_9mo_2:AAGTGCAAGAAACTGG-1	Female:HCA_9mo_2	3059	14.3540669856459	0	Female	9mo	HCA	HCA_09mo_2	2	CA1-ProS Glut
110618	Female:HCA_9mo_2:AAGTGCAAGCCAAATC-1	Female:HCA_9mo_2	3185	13.4680134680135	0	Female	9mo	HCA	HCA_09mo_2	2	CA1-ProS Glut
110619	Female:HCA_9mo_2:AAGTGCAAGGTCCGTA-1	Female:HCA_9mo_2	31486	13.4065372829418	0	Female	9mo	HCA	HCA_09mo_2	2	DG Glut
110620	Female:HCA_9mo_2:AAGTGTTGTCTTGCAT-1	Female:HCA_9mo_2	4462	13.7042062415197	0	Female	9mo	HCA	HCA_09mo_2	2	Oligo NN
110621	Female:HCA_9mo_2:AAGTGTTGTGCATTAG-1	Female:HCA_9mo_2	3993	20.6241519674356	0	Female	9mo	HCA	HCA_09mo_2	2	Oligo NN
110622	Female:HCA_9mo_2:AAGTGTTGTTACTTCA-1	Female:HCA_9mo_2	33518	12.8797653958944	0	Female	9mo	HCA	HCA_09mo_2	2	DG Glut
110623	Female:HCA_9mo_2:AAGTGTTGTTGCTGGG-1	Female:HCA_9mo_2	54437	10.0619313403165	0	Female	9mo	HCA	HCA_09mo_2	2	CA1-ProS Glut
110624	Female:HCA_9mo_2:AAGTGTTGTTTAACGG-1	Female:HCA_9mo_2	7610	14.1051773338769	0	Female	9mo	HCA	HCA_09mo_2	2	Oligo NN
110625	Female:HCA_9mo_2:AAGTTACGTACAATGT-1	Female:HCA_9mo_2	30216	14.5249968034778	0	Female	9mo	HCA	HCA_09mo_2	2	DG Glut
110626	Female:HCA_9mo_2:AAGTTACGTCCAAATG-1	Female:HCA_9mo_2	8599	17.5579322638146	0	Female	9mo	HCA	HCA_09mo_2	2	DG Glut
110627	Female:HCA_9mo_2:AAGTTACGTCGTAAAT-1	Female:HCA_9mo_2	9256	19.7090909090909	0	Female	9mo	HCA	HCA_09mo_2	2	Oligo NN
110628	Female:HCA_9mo_2:AAGTTACGTCTAACAG-1	Female:HCA_9mo_2	9178	17.2827172827173	0	Female	9mo	HCA	HCA_09mo_2	2	DG Glut
110629	Female:HCA_9mo_2:AAGTTACGTGCTTACT-1	Female:HCA_9mo_2	2743	9.95670995670996	0	Female	9mo	HCA	HCA_09mo_2	2	DG Glut
110630	Female:HCA_9mo_2:AAGTTACGTGGACCTG-1	Female:HCA_9mo_2	9880	13.4046345811052	0	Female	9mo	HCA	HCA_09mo_2	2	DG Glut
110631	Female:HCA_9mo_2:AAGTTACGTTAAATGC-1	Female:HCA_9mo_2	22061	10.5263157894737	0	Female	9mo	HCA	HCA_09mo_2	2	CA3 Glut
110632	Female:HCA_9mo_2:AAGTTAGCAACTAACT-1	Female:HCA_9mo_2	10395	13.0452507134121	0	Female	9mo	HCA	HCA_09mo_2	2	CA1-ProS Glut
110633	Female:HCA_9mo_2:AAGTTAGCAAGTCGCT-1	Female:HCA_9mo_2	7428	18.761318362912	0	Female	9mo	HCA	HCA_09mo_2	2	Oligo NN
110634	Female:HCA_9mo_2:AAGTTAGCAATAATGG-1	Female:HCA_9mo_2	39065	9.47593582887701	0	Female	9mo	HCA	HCA_09mo_2	2	DG Glut
110635	Female:HCA_9mo_2:AAGTTAGCAGAAACGT-1	Female:HCA_9mo_2	26717	14.175140385491	0	Female	9mo	HCA	HCA_09mo_2	2	DG Glut
110636	Female:HCA_9mo_2:AAGTTAGCAGACAAAC-1	Female:HCA_9mo_2	3604	23.658269441402	0	Female	9mo	HCA	HCA_09mo_2	2	Oligo NN
110637	Female:HCA_9mo_2:AAGTTAGCAGGGAGCT-1	Female:HCA_9mo_2	3892	20.8865514650639	0	Female	9mo	HCA	HCA_09mo_2	2	Microglia NN
110638	Female:HCA_9mo_2:AAGTTAGCATGGAGGC-1	Female:HCA_9mo_2	12005	23.2194557035321	0	Female	9mo	HCA	HCA_09mo_2	2	Oligo NN
110639	Female:HCA_9mo_2:AATAACCGTAAGCACC-1	Female:HCA_9mo_2	5840	12.4223602484472	0	Female	9mo	HCA	HCA_09mo_2	2	DG Glut
110640	Female:HCA_9mo_2:AATAACCGTTAGAGGG-1	Female:HCA_9mo_2	2698	16.7272727272727	0	Female	9mo	HCA	HCA_09mo_2	2	Oligo NN
110641	Female:HCA_9mo_2:AATAACCGTTAGCAGC-1	Female:HCA_9mo_2	2535	17.9679144385027	0	Female	9mo	HCA	HCA_09mo_2	2	OPC NN
110642	Female:HCA_9mo_2:AATACCGGTCAAAGGG-1	Female:HCA_9mo_2	9145	9.01320901320901	0	Female	9mo	HCA	HCA_09mo_2	2	CA3 Glut
110643	Female:HCA_9mo_2:AATAGAGGTCCCGGAA-1	Female:HCA_9mo_2	4924	24.5454545454546	0	Female	9mo	HCA	HCA_09mo_2	2	Oligo NN
110644	Female:HCA_9mo_2:AATAGAGGTCTAACAG-1	Female:HCA_9mo_2	20179	12.6355296080067	0	Female	9mo	HCA	HCA_09mo_2	2	DG Glut
110645	Female:HCA_9mo_2:AATAGAGGTGGGTACT-1	Female:HCA_9mo_2	42077	11.7611761176118	0	Female	9mo	HCA	HCA_09mo_2	2	DG Glut
110646	Female:HCA_9mo_2:AATAGAGGTTTGAGGC-1	Female:HCA_9mo_2	45685	11.6545629538892	0	Female	9mo	HCA	HCA_09mo_2	2	CA1-ProS Glut
110647	Female:HCA_9mo_2:AATAGCTGTAATCGTG-1	Female:HCA_9mo_2	17496	10.6925332731784	0	Female	9mo	HCA	HCA_09mo_2	2	DG Glut
110648	Female:HCA_9mo_2:AATAGCTGTCACGAAC-1	Female:HCA_9mo_2	33828	12.4433705829055	0	Female	9mo	HCA	HCA_09mo_2	2	CA1-ProS Glut
110649	Female:HCA_9mo_2:AATATCCCACTCGCTC-1	Female:HCA_9mo_2	32603	13.3090909090909	0	Female	9mo	HCA	HCA_09mo_2	2	DG Glut
110650	Female:HCA_9mo_2:AATATCCCAGGCTGTT-1	Female:HCA_9mo_2	22400	12.2817579771222	0	Female	9mo	HCA	HCA_09mo_2	2	DG Glut
110651	Female:HCA_9mo_2:AATATCCCATGCATAT-1	Female:HCA_9mo_2	4491	20.6744868035191	0	Female	9mo	HCA	HCA_09mo_2	2	Oligo NN
110652	Female:HCA_9mo_2:AATCAGGAGCTCAAAC-1	Female:HCA_9mo_2	10169	11.3815318539728	0	Female	9mo	HCA	HCA_09mo_2	2	DG Glut
110653	Female:HCA_9mo_2:AATCAGGAGTCGCTAG-1	Female:HCA_9mo_2	15519	6.67102681491171	0	Female	9mo	HCA	HCA_09mo_2	2	DG Glut
110654	Female:HCA_9mo_2:AATCATCCACCTGGTG-1	Female:HCA_9mo_2	16446	13.0382775119617	0	Female	9mo	HCA	HCA_09mo_2	2	Sst Gaba
110655	Female:HCA_9mo_2:AATCATCCAGGAATCG-1	Female:HCA_9mo_2	25918	13.7128864401592	0	Female	9mo	HCA	HCA_09mo_2	2	DG Glut
110656	Female:HCA_9mo_2:AATCATCCAGTCTAAT-1	Female:HCA_9mo_2	3153	7.63636363636364	0	Female	9mo	HCA	HCA_09mo_2	2	DG Glut
110657	Female:HCA_9mo_2:AATCATGTCATGGTTA-1	Female:HCA_9mo_2	14638	10.9988776655443	0	Female	9mo	HCA	HCA_09mo_2	2	CA2-FC-IG Glut
110658	Female:HCA_9mo_2:AATCATGTCCTAATAG-1	Female:HCA_9mo_2	6492	16.0804020100502	0	Female	9mo	HCA	HCA_09mo_2	2	Oligo NN
110659	Female:HCA_9mo_2:AATCCATCACCTGTAA-1	Female:HCA_9mo_2	4100	14.1268803139307	0	Female	9mo	HCA	HCA_09mo_2	2	Oligo NN
110660	Female:HCA_9mo_2:AATCCATCAGGTTAAA-1	Female:HCA_9mo_2	29128	13.3602693602694	0	Female	9mo	HCA	HCA_09mo_2	2	DG Glut
110661	Female:HCA_9mo_2:AATCCATCATAAGCAA-1	Female:HCA_9mo_2	6910	19.4734227521113	0	Female	9mo	HCA	HCA_09mo_2	2	Oligo NN
110662	Female:HCA_9mo_2:AATCCATCATCCGTAA-1	Female:HCA_9mo_2	3511	14.1233766233766	0	Female	9mo	HCA	HCA_09mo_2	2	Oligo NN
110663	Female:HCA_9mo_2:AATCCATCATTAGCCA-1	Female:HCA_9mo_2	7885	22.7070707070707	0	Female	9mo	HCA	HCA_09mo_2	2	Oligo NN
110664	Female:HCA_9mo_2:AATCCATCATTGTCCT-1	Female:HCA_9mo_2	3058	21.3903743315508	0	Female	9mo	HCA	HCA_09mo_2	2	Oligo NN
110665	Female:HCA_9mo_2:AATCCCTGTAATCGCA-1	Female:HCA_9mo_2	12959	17.9228179228179	0	Female	9mo	HCA	HCA_09mo_2	2	Oligo NN
110666	Female:HCA_9mo_2:AATCCCTGTTAGCGTA-1	Female:HCA_9mo_2	20889	14.7219770520741	0	Female	9mo	HCA	HCA_09mo_2	2	DG Glut
110667	Female:HCA_9mo_2:AATCCCTGTTTCCGGC-1	Female:HCA_9mo_2	10204	17.8438661710037	0	Female	9mo	HCA	HCA_09mo_2	2	Microglia NN
110668	Female:HCA_9mo_2:AATCCGTAGCCTGACA-1	Female:HCA_9mo_2	9953	22.8114478114478	0	Female	9mo	HCA	HCA_09mo_2	2	Oligo NN
110669	Female:HCA_9mo_2:AATCCGTAGGCGCTAC-1	Female:HCA_9mo_2	14383	12.8099173553719	0	Female	9mo	HCA	HCA_09mo_2	2	CA3 Glut
110670	Female:HCA_9mo_2:AATCCGTAGTCTGGGC-1	Female:HCA_9mo_2	18366	14.1883955837444	0	Female	9mo	HCA	HCA_09mo_2	2	DG Glut
110671	Female:HCA_9mo_2:AATCCTAAGATGGACA-1	Female:HCA_9mo_2	11877	20.6481215944938	0	Female	9mo	HCA	HCA_09mo_2	2	Oligo NN
110672	Female:HCA_9mo_2:AATCCTAAGCGTGCGT-1	Female:HCA_9mo_2	11599	19.8601398601399	0	Female	9mo	HCA	HCA_09mo_2	2	Oligo NN
110673	Female:HCA_9mo_2:AATCCTAAGCTTAGCG-1	Female:HCA_9mo_2	4311	16.51728553137	0	Female	9mo	HCA	HCA_09mo_2	2	OPC NN
110674	Female:HCA_9mo_2:AATCCTAAGGAGGCAT-1	Female:HCA_9mo_2	9327	17.3241852487136	0	Female	9mo	HCA	HCA_09mo_2	2	DG Glut
110675	Female:HCA_9mo_2:AATCCTAAGGTAAGGC-1	Female:HCA_9mo_2	14150	18.6013986013986	0	Female	9mo	HCA	HCA_09mo_2	2	VLMC NN
110676	Female:HCA_9mo_2:AATCCTAAGTGAAGTG-1	Female:HCA_9mo_2	13288	13.0681818181818	0	Female	9mo	HCA	HCA_09mo_2	2	Microglia NN
110677	Female:HCA_9mo_2:AATCCTAAGTGTTGCG-1	Female:HCA_9mo_2	14391	11.0643804593983	0	Female	9mo	HCA	HCA_09mo_2	2	CA2-FC-IG Glut
110678	Female:HCA_9mo_2:AATCGCCCAACACTTG-1	Female:HCA_9mo_2	6671	13.4429400386847	0	Female	9mo	HCA	HCA_09mo_2	2	DG Glut
110679	Female:HCA_9mo_2:AATCGCCCAAGGTCGA-1	Female:HCA_9mo_2	11763	11.8213941535496	0	Female	9mo	HCA	HCA_09mo_2	2	DG Glut
110680	Female:HCA_9mo_2:AATCGCCCATGAGTTT-1	Female:HCA_9mo_2	12298	11.2012987012987	0	Female	9mo	HCA	HCA_09mo_2	2	DG Glut
110681	Female:HCA_9mo_2:AATCTCAAGCTTAACA-1	Female:HCA_9mo_2	14182	15.413393191171	0	Female	9mo	HCA	HCA_09mo_2	2	CA3 Glut
110682	Female:HCA_9mo_2:AATCTCAAGGACTAAG-1	Female:HCA_9mo_2	3197	17.8812922614576	0	Female	9mo	HCA	HCA_09mo_2	2	Oligo NN
110683	Female:HCA_9mo_2:AATCTCAAGGGTGGAT-1	Female:HCA_9mo_2	9060	16.1616161616162	0	Female	9mo	HCA	HCA_09mo_2	2	DG Glut
110684	Female:HCA_9mo_2:AATCTCAAGTCAATTG-1	Female:HCA_9mo_2	13567	22.8412256267409	0	Female	9mo	HCA	HCA_09mo_2	2	Oligo NN
110685	Female:HCA_9mo_2:AATCTCAAGTTAGCTA-1	Female:HCA_9mo_2	16781	9.80743394536498	0	Female	9mo	HCA	HCA_09mo_2	2	CA3 Glut
110686	Female:HCA_9mo_2:AATCTTGAGAACAAGT-1	Female:HCA_9mo_2	26932	10.5109489051095	0	Female	9mo	HCA	HCA_09mo_2	2	DG Glut
110687	Female:HCA_9mo_2:AATCTTGAGAACCTGT-1	Female:HCA_9mo_2	37008	7.86131828260431	0	Female	9mo	HCA	HCA_09mo_2	2	DG Glut
110688	Female:HCA_9mo_2:AATCTTGAGATAACCC-1	Female:HCA_9mo_2	21317	16.7579408543264	0	Female	9mo	HCA	HCA_09mo_2	2	OPC NN
110689	Female:HCA_9mo_2:AATCTTGAGGGTTATC-1	Female:HCA_9mo_2	14512	13.384912959381	0	Female	9mo	HCA	HCA_09mo_2	2	Microglia NN
110690	Female:HCA_9mo_2:AATCTTGAGGTTACGT-1	Female:HCA_9mo_2	12632	12.9170492806856	0	Female	9mo	HCA	HCA_09mo_2	2	DG Glut
110691	Female:HCA_9mo_2:AATCTTGAGTTGTCCC-1	Female:HCA_9mo_2	20630	10.3335513407456	0	Female	9mo	HCA	HCA_09mo_2	2	CA1-ProS Glut
110692	Female:HCA_9mo_2:AATGAAGGTAACAGGG-1	Female:HCA_9mo_2	18582	15.0930150930151	0	Female	9mo	HCA	HCA_09mo_2	2	Astro-TE NN
110693	Female:HCA_9mo_2:AATGAAGGTATTGGAT-1	Female:HCA_9mo_2	13528	17.3137207619966	0	Female	9mo	HCA	HCA_09mo_2	2	Oligo NN
110694	Female:HCA_9mo_2:AATGAAGGTGAAGCCT-1	Female:HCA_9mo_2	13709	18.6252771618625	0	Female	9mo	HCA	HCA_09mo_2	2	Oligo NN
110695	Female:HCA_9mo_2:AATGAAGGTGATCAGC-1	Female:HCA_9mo_2	53022	9.87522281639929	0	Female	9mo	HCA	HCA_09mo_2	2	CA3 Glut
110696	Female:HCA_9mo_2:AATGCAACAATAGCCC-1	Female:HCA_9mo_2	3499	11.5440115440115	0	Female	9mo	HCA	HCA_09mo_2	2	Oligo NN
110697	Female:HCA_9mo_2:AATGCAACAGGTTATT-1	Female:HCA_9mo_2	35671	7.88977861516722	0	Female	9mo	HCA	HCA_09mo_2	2	CA3 Glut
110698	Female:HCA_9mo_2:AATGCATGTCATAACG-1	Female:HCA_9mo_2	20076	17.4141414141414	0	Female	9mo	HCA	HCA_09mo_2	2	DG Glut
110699	Female:HCA_9mo_2:AATGCATGTGCTCCGT-1	Female:HCA_9mo_2	7562	25.4545454545455	0	Female	9mo	HCA	HCA_09mo_2	2	Oligo NN
110700	Female:HCA_9mo_2:AATGCGCGTCTCAGCC-1	Female:HCA_9mo_2	6610	19.8675496688742	0	Female	9mo	HCA	HCA_09mo_2	2	DG Glut
110701	Female:HCA_9mo_2:AATGCGCGTTGGTTCT-1	Female:HCA_9mo_2	5639	15.5447605829285	0	Female	9mo	HCA	HCA_09mo_2	2	DG Glut
110702	Female:HCA_9mo_2:AATGTCATCCCTGTTA-1	Female:HCA_9mo_2	11156	20.6937799043062	0	Female	9mo	HCA	HCA_09mo_2	2	Oligo NN
110703	Female:HCA_9mo_2:AATGTCCAGATAAAGC-1	Female:HCA_9mo_2	10102	12.8787878787879	0	Female	9mo	HCA	HCA_09mo_2	2	DG Glut
110704	Female:HCA_9mo_2:AATGTCCAGCCGGTAC-1	Female:HCA_9mo_2	34082	13.0990011379441	0	Female	9mo	HCA	HCA_09mo_2	2	DG Glut
110705	Female:HCA_9mo_2:AATGTCCAGGGATGCG-1	Female:HCA_9mo_2	5998	22.1033868092692	0	Female	9mo	HCA	HCA_09mo_2	2	OPC NN
110706	Female:HCA_9mo_2:AATGTCCAGTATTGGC-1	Female:HCA_9mo_2	5350	9.97949419002051	0	Female	9mo	HCA	HCA_09mo_2	2	CA1-ProS Glut
110707	Female:HCA_9mo_2:AATGTCCAGTGAACCT-1	Female:HCA_9mo_2	6069	13.5281385281385	0	Female	9mo	HCA	HCA_09mo_2	2	DG Glut
110708	Female:HCA_9mo_2:AATTACCCACGTAAGG-1	Female:HCA_9mo_2	27739	12.8254723999405	0	Female	9mo	HCA	HCA_09mo_2	2	DG Glut
110709	Female:HCA_9mo_2:AATTACCCACTTCACT-1	Female:HCA_9mo_2	3372	20.3908241291419	0	Female	9mo	HCA	HCA_09mo_2	2	Oligo NN
110710	Female:HCA_9mo_2:AATTACCCAGCAATAA-1	Female:HCA_9mo_2	5686	13.463751438435	0	Female	9mo	HCA	HCA_09mo_2	2	DG Glut
110711	Female:HCA_9mo_2:AATTACCCAGGACCAA-1	Female:HCA_9mo_2	11362	16.5194805194805	0	Female	9mo	HCA	HCA_09mo_2	2	Oligo NN
110712	Female:HCA_9mo_2:AATTACCCAGTTTCTC-1	Female:HCA_9mo_2	2850	21.2461695607763	0	Female	9mo	HCA	HCA_09mo_2	2	Oligo NN
110713	Female:HCA_9mo_2:AATTAGCGTATTGTCC-1	Female:HCA_9mo_2	9171	14.8402948402948	0	Female	9mo	HCA	HCA_09mo_2	2	DG Glut
110714	Female:HCA_9mo_2:AATTAGCGTATTGTGG-1	Female:HCA_9mo_2	36190	10.1105845181675	0	Female	9mo	HCA	HCA_09mo_2	2	CA2-FC-IG Glut
110715	Female:HCA_9mo_2:AATTAGCGTCAATAGT-1	Female:HCA_9mo_2	8091	12.1212121212121	0	Female	9mo	HCA	HCA_09mo_2	2	CA1-ProS Glut
110716	Female:HCA_9mo_2:AATTAGCGTCAGTAAT-1	Female:HCA_9mo_2	4047	22.5649350649351	0	Female	9mo	HCA	HCA_09mo_2	2	Oligo NN
110717	Female:HCA_9mo_2:AATTAGCGTGCGCAAT-1	Female:HCA_9mo_2	30826	15.0299557176348	0	Female	9mo	HCA	HCA_09mo_2	2	DG Glut
110718	Female:HCA_9mo_2:AATTCGTCAGTTATGT-1	Female:HCA_9mo_2	7464	13.8047138047138	0	Female	9mo	HCA	HCA_09mo_2	2	DG Glut
110720	Female:HCA_9mo_2:AATTGACGTCAAGTAT-1	Female:HCA_9mo_2	10963	8.7708066581306	0	Female	9mo	HCA	HCA_09mo_2	2	CA3 Glut
110721	Female:HCA_9mo_2:AATTGACGTGCACGCA-1	Female:HCA_9mo_2	30573	15.2492668621701	0	Female	9mo	HCA	HCA_09mo_2	2	DG Glut
110722	Female:HCA_9mo_2:AATTGACGTGCTGGTG-1	Female:HCA_9mo_2	7096	15.0696150696151	0	Female	9mo	HCA	HCA_09mo_2	2	Oligo NN
110723	Female:HCA_9mo_2:AATTGCCAGCATGTTA-1	Female:HCA_9mo_2	7134	16.1179361179361	0	Female	9mo	HCA	HCA_09mo_2	2	DG Glut
110724	Female:HCA_9mo_2:AATTGCCAGTAACTCA-1	Female:HCA_9mo_2	27842	16.0826739867592	0	Female	9mo	HCA	HCA_09mo_2	2	DG Glut
110725	Female:HCA_9mo_2:AATTGCCAGTTAGACC-1	Female:HCA_9mo_2	10421	11.539751761154	0	Female	9mo	HCA	HCA_09mo_2	2	DG Glut
110726	Female:HCA_9mo_2:AATTGCCAGTTAGTTG-1	Female:HCA_9mo_2	3193	14.9895905621096	0	Female	9mo	HCA	HCA_09mo_2	2	Oligo NN
110727	Female:HCA_9mo_2:AATTGCTCATGAGTTT-1	Female:HCA_9mo_2	31258	12.0645709430756	0	Female	9mo	HCA	HCA_09mo_2	2	DG Glut
110728	Female:HCA_9mo_2:AATTGGACAACAGGTG-1	Female:HCA_9mo_2	16144	14.7981051206858	0	Female	9mo	HCA	HCA_09mo_2	2	DG Glut
110729	Female:HCA_9mo_2:AATTGGACATGACTAT-1	Female:HCA_9mo_2	36290	9.77272727272727	0	Female	9mo	HCA	HCA_09mo_2	2	DG Glut
110730	Female:HCA_9mo_2:AATTGGGAGCCGGTAC-1	Female:HCA_9mo_2	38984	14.7298735075068	0	Female	9mo	HCA	HCA_09mo_2	2	Vip Gaba
110731	Female:HCA_9mo_2:AATTGGGAGCGAAGTA-1	Female:HCA_9mo_2	42075	10.6143856143856	0	Female	9mo	HCA	HCA_09mo_2	2	CA1-ProS Glut
110732	Female:HCA_9mo_2:AATTGGGAGGACCAGG-1	Female:HCA_9mo_2	2703	9.55710955710956	0	Female	9mo	HCA	HCA_09mo_2	2	CA3 Glut
110733	Female:HCA_9mo_2:AATTGGGAGGCTGGCT-1	Female:HCA_9mo_2	7900	17	0	Female	9mo	HCA	HCA_09mo_2	2	DG Glut
110734	Female:HCA_9mo_2:AATTGGGAGTGCTGTG-1	Female:HCA_9mo_2	6340	16.0144491270319	0	Female	9mo	HCA	HCA_09mo_2	2	DG Glut
110735	Female:HCA_9mo_2:AATTGTGTCGCACACA-1	Female:HCA_9mo_2	3700	16.1123429416112	0	Female	9mo	HCA	HCA_09mo_2	2	Microglia NN
110736	Female:HCA_9mo_2:AATTTCCTCATAGCCG-1	Female:HCA_9mo_2	36195	11.9981541301338	0	Female	9mo	HCA	HCA_09mo_2	2	CA1-ProS Glut
110737	Female:HCA_9mo_2:AATTTCCTCATGTTTC-1	Female:HCA_9mo_2	9996	19.0871369294606	0	Female	9mo	HCA	HCA_09mo_2	2	Microglia NN
110738	Female:HCA_9mo_2:AATTTCCTCCGGGACT-1	Female:HCA_9mo_2	11836	16.3992869875223	0	Female	9mo	HCA	HCA_09mo_2	2	Oligo NN
110739	Female:HCA_9mo_2:AATTTGCCAATAATCC-1	Female:HCA_9mo_2	4062	14.0438871473354	0	Female	9mo	HCA	HCA_09mo_2	2	Oligo NN
110740	Female:HCA_9mo_2:AATTTGCCACCTGCCT-1	Female:HCA_9mo_2	43258	13.6884771279676	0	Female	9mo	HCA	HCA_09mo_2	2	CA3 Glut
110741	Female:HCA_9mo_2:AATTTGCCAGTTAAAG-1	Female:HCA_9mo_2	9037	20.4459691252144	0	Female	9mo	HCA	HCA_09mo_2	2	Microglia NN
110742	Female:HCA_9mo_2:AATTTGCCATCGTTCT-1	Female:HCA_9mo_2	23933	15.9613837489944	0	Female	9mo	HCA	HCA_09mo_2	2	DG Glut
110743	Female:HCA_9mo_2:AATTTGCCATGACTAT-1	Female:HCA_9mo_2	21872	15.2997687244263	0	Female	9mo	HCA	HCA_09mo_2	2	DG Glut
110744	Female:HCA_9mo_2:AATTTGCCATGAGCAG-1	Female:HCA_9mo_2	26266	14.1711229946524	0	Female	9mo	HCA	HCA_09mo_2	2	DG Glut
110745	Female:HCA_9mo_2:AATTTGCCATGATTGT-1	Female:HCA_9mo_2	14973	6.3754427390791	0	Female	9mo	HCA	HCA_09mo_2	2	OPC NN
110746	Female:HCA_9mo_2:AATTTGCCATTAGCCA-1	Female:HCA_9mo_2	3266	20.2247191011236	0	Female	9mo	HCA	HCA_09mo_2	2	DG Glut
110747	Female:HCA_9mo_2:AATTTGGTCGCCTGTT-1	Female:HCA_9mo_2	39845	9.9671412924425	0	Female	9mo	HCA	HCA_09mo_2	2	CA1-ProS Glut
110748	Female:HCA_9mo_2:AATTTGGTCTATCGCC-1	Female:HCA_9mo_2	7385	15.0704910063199	0	Female	9mo	HCA	HCA_09mo_2	2	DG Glut
110749	Female:HCA_9mo_2:ACAAAGGTCATCCACC-1	Female:HCA_9mo_2	3581	14.4838212634823	0	Female	9mo	HCA	HCA_09mo_2	2	Microglia NN
110750	Female:HCA_9mo_2:ACAAAGGTCATCCTCA-1	Female:HCA_9mo_2	4110	22.8479485116653	0	Female	9mo	HCA	HCA_09mo_2	2	Oligo NN
110751	Female:HCA_9mo_2:ACAAAGGTCCGTTAAA-1	Female:HCA_9mo_2	11779	18.4202682563338	0	Female	9mo	HCA	HCA_09mo_2	2	Oligo NN
110752	Female:HCA_9mo_2:ACAAAGGTCTAATCTC-1	Female:HCA_9mo_2	6964	15.5997848305541	0	Female	9mo	HCA	HCA_09mo_2	2	DG Glut
110753	Female:HCA_9mo_2:ACAACAACACAGAAAC-1	Female:HCA_9mo_2	14409	12.1387283236994	0	Female	9mo	HCA	HCA_09mo_2	2	DG Glut
110754	Female:HCA_9mo_2:ACAACAACACCAAAGG-1	Female:HCA_9mo_2	7481	14.1837220371252	0	Female	9mo	HCA	HCA_09mo_2	2	DG Glut
110755	Female:HCA_9mo_2:ACAACAACAGGATAAC-1	Female:HCA_9mo_2	5451	12.1613485851896	0	Female	9mo	HCA	HCA_09mo_2	2	DG Glut
110756	Female:HCA_9mo_2:ACAACAACAGGATTAA-1	Female:HCA_9mo_2	4020	10.9090909090909	0	Female	9mo	HCA	HCA_09mo_2	2	CA1-ProS Glut
110757	Female:HCA_9mo_2:ACAACACTCAGCAAAG-1	Female:HCA_9mo_2	13829	22.9552158755699	0	Female	9mo	HCA	HCA_09mo_2	2	Oligo NN
110758	Female:HCA_9mo_2:ACAACACTCAGGAAGC-1	Female:HCA_9mo_2	11403	14.2552283397354	0	Female	9mo	HCA	HCA_09mo_2	2	CA3 Glut
110759	Female:HCA_9mo_2:ACAACACTCGCTAGTG-1	Female:HCA_9mo_2	52761	13.7820814139325	0	Female	9mo	HCA	HCA_09mo_2	2	CA3 Glut
110760	Female:HCA_9mo_2:ACAACAGAGCGCAATT-1	Female:HCA_9mo_2	8332	19.4525904203324	0	Female	9mo	HCA	HCA_09mo_2	2	DG Glut
110761	Female:HCA_9mo_2:ACACAATGTGTTGTGA-1	Female:HCA_9mo_2	10211	19.2597915918074	0	Female	9mo	HCA	HCA_09mo_2	2	OPC NN
110762	Female:HCA_9mo_2:ACACCTTGTGACATAT-1	Female:HCA_9mo_2	6486	20.5492424242424	0	Female	9mo	HCA	HCA_09mo_2	2	Oligo NN
110763	Female:HCA_9mo_2:ACACCTTGTTAACACG-1	Female:HCA_9mo_2	11323	15.0017283097131	0	Female	9mo	HCA	HCA_09mo_2	2	DG Glut
110764	Female:HCA_9mo_2:ACACCTTGTTCCGGCT-1	Female:HCA_9mo_2	6575	16.2971175166297	0	Female	9mo	HCA	HCA_09mo_2	2	DG Glut
110765	Female:HCA_9mo_2:ACACTAGGTGAAGCCT-1	Female:HCA_9mo_2	6388	14.9521531100478	0	Female	9mo	HCA	HCA_09mo_2	2	DG Glut
110766	Female:HCA_9mo_2:ACACTAGGTTAAGCCA-1	Female:HCA_9mo_2	23238	14.0577371346602	0	Female	9mo	HCA	HCA_09mo_2	2	DG Glut
110767	Female:HCA_9mo_2:ACACTAGGTTTGGTTC-1	Female:HCA_9mo_2	24616	16.1995898838004	0	Female	9mo	HCA	HCA_09mo_2	2	DG Glut
110768	Female:HCA_9mo_2:ACACTTAAGTAAAGGT-1	Female:HCA_9mo_2	3785	19.1919191919192	0	Female	9mo	HCA	HCA_09mo_2	2	Oligo NN
110769	Female:HCA_9mo_2:ACACTTGCACTTCATC-1	Female:HCA_9mo_2	25293	14.6647825404302	0	Female	9mo	HCA	HCA_09mo_2	2	DG Glut
110770	Female:HCA_9mo_2:ACACTTGCATTGGGAG-1	Female:HCA_9mo_2	10340	12.8964059196617	0	Female	9mo	HCA	HCA_09mo_2	2	DG Glut
110771	Female:HCA_9mo_2:ACAGCCGGTCCTTCTC-1	Female:HCA_9mo_2	42268	11.4928549711158	0	Female	9mo	HCA	HCA_09mo_2	2	DG Glut
110772	Female:HCA_9mo_2:ACAGCGCTCATAACGC-1	Female:HCA_9mo_2	2808	12.039312039312	0	Female	9mo	HCA	HCA_09mo_2	2	DG Glut
110773	Female:HCA_9mo_2:ACAGCGCTCATTAGGC-1	Female:HCA_9mo_2	10333	11.3427856547123	0	Female	9mo	HCA	HCA_09mo_2	2	DG Glut
110774	Female:HCA_9mo_2:ACAGCGCTCATTTGCT-1	Female:HCA_9mo_2	13425	11.9179600886918	0	Female	9mo	HCA	HCA_09mo_2	2	DG Glut
110775	Female:HCA_9mo_2:ACAGGAATCATGCTAA-1	Female:HCA_9mo_2	4287	16.6193181818182	0	Female	9mo	HCA	HCA_09mo_2	2	Oligo NN
110776	Female:HCA_9mo_2:ACAGGAATCGTTACAA-1	Female:HCA_9mo_2	10967	15.0132025650698	0	Female	9mo	HCA	HCA_09mo_2	2	CA2-FC-IG Glut
110777	Female:HCA_9mo_2:ACAGGATCAAATACCT-1	Female:HCA_9mo_2	23067	12.2073308574197	0	Female	9mo	HCA	HCA_09mo_2	2	DG Glut
110778	Female:HCA_9mo_2:ACAGGATCAAGCCACT-1	Female:HCA_9mo_2	8245	15.4805194805195	0	Female	9mo	HCA	HCA_09mo_2	2	DG Glut
110779	Female:HCA_9mo_2:ACAGGCTGTATTACCC-1	Female:HCA_9mo_2	46499	10.5759582580775	0	Female	9mo	HCA	HCA_09mo_2	2	CA1-ProS Glut
110780	Female:HCA_9mo_2:ACAGGCTGTGAGCGAA-1	Female:HCA_9mo_2	17909	11.3263785394933	0	Female	9mo	HCA	HCA_09mo_2	2	CA1-ProS Glut
110781	Female:HCA_9mo_2:ACAGGCTGTTAGACCA-1	Female:HCA_9mo_2	5302	17.7033492822967	0	Female	9mo	HCA	HCA_09mo_2	2	DG Glut
110782	Female:HCA_9mo_2:ACAGGTAAGCGCTCAA-1	Female:HCA_9mo_2	5057	16.4878599661208	0	Female	9mo	HCA	HCA_09mo_2	2	Oligo NN
110783	Female:HCA_9mo_2:ACAGGTAAGTAACCAC-1	Female:HCA_9mo_2	42994	9.7884212973727	0	Female	9mo	HCA	HCA_09mo_2	2	CA1-ProS Glut
110784	Female:HCA_9mo_2:ACAGTATGTAGGATTT-1	Female:HCA_9mo_2	19555	18.524064171123	0	Female	9mo	HCA	HCA_09mo_2	2	OPC NN
110785	Female:HCA_9mo_2:ACATAGCTCAAGTGAG-1	Female:HCA_9mo_2	9617	13.4253931722286	0	Female	9mo	HCA	HCA_09mo_2	2	DG Glut
110786	Female:HCA_9mo_2:ACATCAATCATGGCCA-1	Female:HCA_9mo_2	9800	10.2061507265968	0	Female	9mo	HCA	HCA_09mo_2	2	DG Glut
110787	Female:HCA_9mo_2:ACATCAATCCCGTTGT-1	Female:HCA_9mo_2	5423	20.9019327129563	0	Female	9mo	HCA	HCA_09mo_2	2	DG Glut
110788	Female:HCA_9mo_2:ACATCATCAGCATGGA-1	Female:HCA_9mo_2	25031	11.7569133962577	0	Female	9mo	HCA	HCA_09mo_2	2	CA3 Glut
110789	Female:HCA_9mo_2:ACATTAGTCATAATCG-1	Female:HCA_9mo_2	48305	9.1312235436404	0	Female	9mo	HCA	HCA_09mo_2	2	CA2-FC-IG Glut
110790	Female:HCA_9mo_2:ACATTAGTCATTGTTC-1	Female:HCA_9mo_2	12985	18.3827222501256	0	Female	9mo	HCA	HCA_09mo_2	2	Oligo NN
110791	Female:HCA_9mo_2:ACATTAGTCGCAAACT-1	Female:HCA_9mo_2	18035	11.8345618345618	0	Female	9mo	HCA	HCA_09mo_2	2	DG Glut
110792	Female:HCA_9mo_2:ACATTAGTCGCTAGTG-1	Female:HCA_9mo_2	7517	11.959595959596	0	Female	9mo	HCA	HCA_09mo_2	2	DG Glut
110793	Female:HCA_9mo_2:ACATTAGTCTACCTAT-1	Female:HCA_9mo_2	3017	11.2852664576802	0	Female	9mo	HCA	HCA_09mo_2	2	CA1-ProS Glut
110794	Female:HCA_9mo_2:ACATTAGTCTATTGTC-1	Female:HCA_9mo_2	39314	12.0059914736721	0	Female	9mo	HCA	HCA_09mo_2	2	CA3 Glut
110795	Female:HCA_9mo_2:ACATTGCAGCACGTTG-1	Female:HCA_9mo_2	4416	22.8438228438228	0	Female	9mo	HCA	HCA_09mo_2	2	Microglia NN
110796	Female:HCA_9mo_2:ACATTGCAGCTGTCAG-1	Female:HCA_9mo_2	46915	10.7765760498879	0	Female	9mo	HCA	HCA_09mo_2	2	CA1-ProS Glut
110797	Female:HCA_9mo_2:ACATTGCAGGAGTCTT-1	Female:HCA_9mo_2	19408	8.4875301689461	0	Female	9mo	HCA	HCA_09mo_2	2	CA1-ProS Glut
110798	Female:HCA_9mo_2:ACCAAACTCAATAGCC-1	Female:HCA_9mo_2	8972	12.4725516029864	0	Female	9mo	HCA	HCA_09mo_2	2	DG Glut
110799	Female:HCA_9mo_2:ACCAAGCGTAACCTAG-1	Female:HCA_9mo_2	15124	17.0963364993216	0	Female	9mo	HCA	HCA_09mo_2	2	Oligo NN
110800	Female:HCA_9mo_2:ACCAAGTTCGAGGAGT-1	Female:HCA_9mo_2	12882	13.8081849422056	0	Female	9mo	HCA	HCA_09mo_2	2	DG Glut
110801	Female:HCA_9mo_2:ACCAATATCTTGCATT-1	Female:HCA_9mo_2	5844	16.7557932263815	0	Female	9mo	HCA	HCA_09mo_2	2	DG Glut
110802	Female:HCA_9mo_2:ACCACACCAATATGGA-1	Female:HCA_9mo_2	8087	13.8659320477502	0	Female	9mo	HCA	HCA_09mo_2	2	DG Glut
110803	Female:HCA_9mo_2:ACCACACCAGTAGGTG-1	Female:HCA_9mo_2	45337	9.4692465679386	0	Female	9mo	HCA	HCA_09mo_2	2	CA1-ProS Glut
110804	Female:HCA_9mo_2:ACCACATAGCACAGCC-1	Female:HCA_9mo_2	11316	9.86382039013618	0	Female	9mo	HCA	HCA_09mo_2	2	CA1-ProS Glut
110805	Female:HCA_9mo_2:ACCACATAGTTCCTCA-1	Female:HCA_9mo_2	3737	22.5108225108225	0	Female	9mo	HCA	HCA_09mo_2	2	Oligo NN
110806	Female:HCA_9mo_2:ACCAGCTCACATGCTA-1	Female:HCA_9mo_2	30520	14.4247908953791	0	Female	9mo	HCA	HCA_09mo_2	2	DG Glut
110807	Female:HCA_9mo_2:ACCAGGACAACTAGAA-1	Female:HCA_9mo_2	16555	18.4255422861321	0	Female	9mo	HCA	HCA_09mo_2	2	Oligo NN
110808	Female:HCA_9mo_2:ACCAGGCTCATTAGTG-1	Female:HCA_9mo_2	4115	17.7865612648221	0	Female	9mo	HCA	HCA_09mo_2	2	Oligo NN
110809	Female:HCA_9mo_2:ACCAGGCTCCTAGTTT-1	Female:HCA_9mo_2	52340	10.604411910179	0	Female	9mo	HCA	HCA_09mo_2	2	CA3 Glut
110810	Female:HCA_9mo_2:ACCAGGCTCTTGACCC-1	Female:HCA_9mo_2	14328	16.8194917474456	0	Female	9mo	HCA	HCA_09mo_2	2	OPC NN
110812	Female:HCA_9mo_2:ACCAGGGAGTGAACCT-1	Female:HCA_9mo_2	29688	10.4191823356909	0	Female	9mo	HCA	HCA_09mo_2	2	CA3 Glut
110813	Female:HCA_9mo_2:ACCATAATCCTTCTAG-1	Female:HCA_9mo_2	16876	9.69958766935009	0	Female	9mo	HCA	HCA_09mo_2	2	DG Glut
110814	Female:HCA_9mo_2:ACCATAATCTGGCATG-1	Female:HCA_9mo_2	12510	18.1818181818182	0	Female	9mo	HCA	HCA_09mo_2	2	Oligo NN
110815	Female:HCA_9mo_2:ACCATTAAGAGAGGAG-1	Female:HCA_9mo_2	22369	13.166144200627	0	Female	9mo	HCA	HCA_09mo_2	2	DG Glut
110816	Female:HCA_9mo_2:ACCATTAAGCAAACCT-1	Female:HCA_9mo_2	12552	19.2474192474192	0	Female	9mo	HCA	HCA_09mo_2	2	DG Glut
110817	Female:HCA_9mo_2:ACCATTAAGCCGCAAC-1	Female:HCA_9mo_2	10728	21.3470739786529	0	Female	9mo	HCA	HCA_09mo_2	2	Oligo NN
110818	Female:HCA_9mo_2:ACCATTAAGCTATATG-1	Female:HCA_9mo_2	2734	28.3636363636364	0	Female	9mo	HCA	HCA_09mo_2	2	Oligo NN
110819	Female:HCA_9mo_2:ACCATTAAGTAACGGA-1	Female:HCA_9mo_2	71028	8.94394289313458	0	Female	9mo	HCA	HCA_09mo_2	2	CA3 Glut
110820	Female:HCA_9mo_2:ACCATTAAGTCTTGAA-1	Female:HCA_9mo_2	25482	14.8356529464021	0	Female	9mo	HCA	HCA_09mo_2	2	DG Glut
110821	Female:HCA_9mo_2:ACCCAACCAATTAGCT-1	Female:HCA_9mo_2	3008	22.6822682268227	0	Female	9mo	HCA	HCA_09mo_2	2	Oligo NN
110822	Female:HCA_9mo_2:ACCCAACCACAAGCCT-1	Female:HCA_9mo_2	45689	9.90609844185327	0	Female	9mo	HCA	HCA_09mo_2	2	RHP-COA Ndnf Gaba
110823	Female:HCA_9mo_2:ACCCAACCATAGCGGA-1	Female:HCA_9mo_2	3653	15.5172413793103	0	Female	9mo	HCA	HCA_09mo_2	2	Oligo NN
110824	Female:HCA_9mo_2:ACCCAGGGTAGCTAAT-1	Female:HCA_9mo_2	2804	18.7747035573123	0	Female	9mo	HCA	HCA_09mo_2	2	Microglia NN
110825	Female:HCA_9mo_2:ACCCAGGGTCTAACCT-1	Female:HCA_9mo_2	9216	11.3740141137401	0	Female	9mo	HCA	HCA_09mo_2	2	DG Glut
110826	Female:HCA_9mo_2:ACCCAGGGTTTGGTTC-1	Female:HCA_9mo_2	39765	11.2574850299401	0	Female	9mo	HCA	HCA_09mo_2	2	CA1-ProS Glut
110827	Female:HCA_9mo_2:ACCCGCTGTCAACAAT-1	Female:HCA_9mo_2	26746	14.3783316524996	0	Female	9mo	HCA	HCA_09mo_2	2	DG Glut
110828	Female:HCA_9mo_2:ACCCGCTGTTAGACCA-1	Female:HCA_9mo_2	5913	10.680228862047	0	Female	9mo	HCA	HCA_09mo_2	2	DG Glut
110829	Female:HCA_9mo_2:ACCCGCTGTTGCACAA-1	Female:HCA_9mo_2	11987	7.47947704469443	0	Female	9mo	HCA	HCA_09mo_2	2	CA1-ProS Glut
110830	Female:HCA_9mo_2:ACCCGGTAGCTCCTAC-1	Female:HCA_9mo_2	7242	13.955773955774	0	Female	9mo	HCA	HCA_09mo_2	2	DG Glut
110831	Female:HCA_9mo_2:ACCCGGTAGGCAATAG-1	Female:HCA_9mo_2	6367	12.9077029840389	0	Female	9mo	HCA	HCA_09mo_2	2	CA1-ProS Glut
110832	Female:HCA_9mo_2:ACCCGGTAGTAACAGG-1	Female:HCA_9mo_2	15548	10.8452950558214	0	Female	9mo	HCA	HCA_09mo_2	2	CA3 Glut
110833	Female:HCA_9mo_2:ACCCGGTAGTAACTCA-1	Female:HCA_9mo_2	3134	21.0031347962382	0	Female	9mo	HCA	HCA_09mo_2	2	Oligo NN
110834	Female:HCA_9mo_2:ACCCGTAAGTAACGGA-1	Female:HCA_9mo_2	7521	20.2020202020202	0	Female	9mo	HCA	HCA_09mo_2	2	VLMC NN
110835	Female:HCA_9mo_2:ACCCTCCCAACACCTA-1	Female:HCA_9mo_2	5016	15.3049482163406	0	Female	9mo	HCA	HCA_09mo_2	2	Astro-TE NN
110836	Female:HCA_9mo_2:ACCCTCCCACAACAAA-1	Female:HCA_9mo_2	8864	11.9733924611973	0	Female	9mo	HCA	HCA_09mo_2	2	DG Glut
110837	Female:HCA_9mo_2:ACCCTCCCATAGTCAT-1	Female:HCA_9mo_2	19909	14.5998639764226	0	Female	9mo	HCA	HCA_09mo_2	2	CEA-BST Gaba
110838	Female:HCA_9mo_2:ACCCTCCCATGATTGT-1	Female:HCA_9mo_2	14913	14.9171270718232	0	Female	9mo	HCA	HCA_09mo_2	2	DG Glut
110839	Female:HCA_9mo_2:ACCCTGTTCAAGACTC-1	Female:HCA_9mo_2	13994	10.8402638371093	0	Female	9mo	HCA	HCA_09mo_2	2	CA1-ProS Glut
110840	Female:HCA_9mo_2:ACCCTGTTCCCGTTGT-1	Female:HCA_9mo_2	6864	15.8102766798419	0	Female	9mo	HCA	HCA_09mo_2	2	DG Glut
110841	Female:HCA_9mo_2:ACCCTGTTCCTTCGTA-1	Female:HCA_9mo_2	3505	12.8732581287326	0	Female	9mo	HCA	HCA_09mo_2	2	Oligo NN
110842	Female:HCA_9mo_2:ACCCTGTTCTTACTCG-1	Female:HCA_9mo_2	6171	15.3370439084725	0	Female	9mo	HCA	HCA_09mo_2	2	DG Glut
110843	Female:HCA_9mo_2:ACCGAAGCACCAAAGG-1	Female:HCA_9mo_2	8939	10.9090909090909	0	Female	9mo	HCA	HCA_09mo_2	2	DG Glut
110844	Female:HCA_9mo_2:ACCGAAGCACGGTACT-1	Female:HCA_9mo_2	11582	19.7255574614065	0	Female	9mo	HCA	HCA_09mo_2	2	Oligo NN
110845	Female:HCA_9mo_2:ACCGAAGCATAAGTCT-1	Female:HCA_9mo_2	3716	14.512093411176	0	Female	9mo	HCA	HCA_09mo_2	2	Oligo NN
110846	Female:HCA_9mo_2:ACCGAAGCATAGGCGA-1	Female:HCA_9mo_2	11407	23.2854864433812	0	Female	9mo	HCA	HCA_09mo_2	2	Oligo NN
110847	Female:HCA_9mo_2:ACCGCAATCATGGCCA-1	Female:HCA_9mo_2	4699	12.8732581287326	0	Female	9mo	HCA	HCA_09mo_2	2	DG Glut
110848	Female:HCA_9mo_2:ACCGCAATCCTAGTCC-1	Female:HCA_9mo_2	7013	15.2687091913611	0	Female	9mo	HCA	HCA_09mo_2	2	DG Glut
110849	Female:HCA_9mo_2:ACCGCAATCGCACACA-1	Female:HCA_9mo_2	6325	11.8759852863899	0	Female	9mo	HCA	HCA_09mo_2	2	DG Glut
110850	Female:HCA_9mo_2:ACCGGCTAGCTATATG-1	Female:HCA_9mo_2	4085	16.6666666666667	0	Female	9mo	HCA	HCA_09mo_2	2	DG Glut
110851	Female:HCA_9mo_2:ACCGGCTAGCTCGCTT-1	Female:HCA_9mo_2	17200	15.9145410943972	0	Female	9mo	HCA	HCA_09mo_2	2	DG Glut
110852	Female:HCA_9mo_2:ACCGGTTCACCAACCG-1	Female:HCA_9mo_2	4104	18.8653451811347	0	Female	9mo	HCA	HCA_09mo_2	2	Oligo NN
110853	Female:HCA_9mo_2:ACCGGTTCATTGTCCT-1	Female:HCA_9mo_2	9488	18.2542557044549	0	Female	9mo	HCA	HCA_09mo_2	2	Oligo NN
110854	Female:HCA_9mo_2:ACCTAAATCAAATCGC-1	Female:HCA_9mo_2	6284	12.4702522608282	0	Female	9mo	HCA	HCA_09mo_2	2	DG Glut
110855	Female:HCA_9mo_2:ACCTAAATCCGTTAAA-1	Female:HCA_9mo_2	19554	13.943950786056	0	Female	9mo	HCA	HCA_09mo_2	2	DG Glut
110856	Female:HCA_9mo_2:ACCTAAATCCTTCTAG-1	Female:HCA_9mo_2	13299	16.2354616662711	0	Female	9mo	HCA	HCA_09mo_2	2	Oligo NN
110857	Female:HCA_9mo_2:ACCTAAATCTGTGCAG-1	Female:HCA_9mo_2	3578	20.3323558162268	0	Female	9mo	HCA	HCA_09mo_2	2	HPF CR Glut
110858	Female:HCA_9mo_2:ACCTAAATCTTAGTCT-1	Female:HCA_9mo_2	2675	18.5770750988142	0	Female	9mo	HCA	HCA_09mo_2	2	Oligo NN
110859	Female:HCA_9mo_2:ACCTAAGGTGGTTCTT-1	Female:HCA_9mo_2	25032	15.1844532279315	0	Female	9mo	HCA	HCA_09mo_2	2	DG Glut
110860	Female:HCA_9mo_2:ACCTAAGGTTGAGCCG-1	Female:HCA_9mo_2	9011	17.1882762046696	0	Female	9mo	HCA	HCA_09mo_2	2	DG Glut
110861	Female:HCA_9mo_2:ACCTACCTCAAGCGCC-1	Female:HCA_9mo_2	33540	11.682435211847	0	Female	9mo	HCA	HCA_09mo_2	2	CA1-ProS Glut
110862	Female:HCA_9mo_2:ACCTACCTCAGAAACG-1	Female:HCA_9mo_2	6418	15.9530791788856	0	Female	9mo	HCA	HCA_09mo_2	2	DG Glut
110863	Female:HCA_9mo_2:ACCTACCTCCCTTGCG-1	Female:HCA_9mo_2	2966	21.3286713286713	0	Female	9mo	HCA	HCA_09mo_2	2	Oligo NN
110864	Female:HCA_9mo_2:ACCTACCTCCGCTAGA-1	Female:HCA_9mo_2	27504	11.6222101252041	0	Female	9mo	HCA	HCA_09mo_2	2	DG Glut
110865	Female:HCA_9mo_2:ACCTACCTCCGGTTAG-1	Female:HCA_9mo_2	8722	26.6905508284819	0	Female	9mo	HCA	HCA_09mo_2	2	Oligo NN
110866	Female:HCA_9mo_2:ACCTACCTCCTTGCGT-1	Female:HCA_9mo_2	3162	35.0067842605156	0	Female	9mo	HCA	HCA_09mo_2	2	Oligo NN
110867	Female:HCA_9mo_2:ACCTCACTCTATTGTC-1	Female:HCA_9mo_2	3815	19.349457881568	0	Female	9mo	HCA	HCA_09mo_2	2	Oligo NN
110868	Female:HCA_9mo_2:ACCTCACTCTTGTCTG-1	Female:HCA_9mo_2	8132	19.8787878787879	0	Female	9mo	HCA	HCA_09mo_2	2	DG Glut
110869	Female:HCA_9mo_2:ACCTGGATCCTAAGTA-1	Female:HCA_9mo_2	19965	14.3448877261827	0	Female	9mo	HCA	HCA_09mo_2	2	DG Glut
110870	Female:HCA_9mo_2:ACCTGGATCGATTCTT-1	Female:HCA_9mo_2	32483	16.8121391164227	0	Female	9mo	HCA	HCA_09mo_2	2	DG Glut
110871	Female:HCA_9mo_2:ACCTGGATCGCAAACT-1	Female:HCA_9mo_2	9863	13.8119391338275	0	Female	9mo	HCA	HCA_09mo_2	2	CA1-ProS Glut
110872	Female:HCA_9mo_2:ACCTGGATCTCCTCAA-1	Female:HCA_9mo_2	7624	12.0909090909091	0	Female	9mo	HCA	HCA_09mo_2	2	DG Glut
110873	Female:HCA_9mo_2:ACCTGGTCAAGCTTTG-1	Female:HCA_9mo_2	6269	28.5385500575374	0	Female	9mo	HCA	HCA_09mo_2	2	Endo NN
110874	Female:HCA_9mo_2:ACCTGGTCAGCACCAT-1	Female:HCA_9mo_2	14697	10.6455862977602	0	Female	9mo	HCA	HCA_09mo_2	2	CA1-ProS Glut
110875	Female:HCA_9mo_2:ACCTGGTCAGGACCAA-1	Female:HCA_9mo_2	11410	21.0114388922336	0	Female	9mo	HCA	HCA_09mo_2	2	OPC NN
110876	Female:HCA_9mo_2:ACCTGGTCATAAACCT-1	Female:HCA_9mo_2	29312	14.9992632974805	0	Female	9mo	HCA	HCA_09mo_2	2	DG Glut
110877	Female:HCA_9mo_2:ACCTGTTGTGCTTAGA-1	Female:HCA_9mo_2	4362	19.000819000819	0	Female	9mo	HCA	HCA_09mo_2	2	DG Glut
110878	Female:HCA_9mo_2:ACCTGTTGTTATAGCG-1	Female:HCA_9mo_2	25718	10.2014462809917	0	Female	9mo	HCA	HCA_09mo_2	2	DG Glut
110879	Female:HCA_9mo_2:ACCTGTTGTTCAAGCA-1	Female:HCA_9mo_2	5452	16.5909090909091	0	Female	9mo	HCA	HCA_09mo_2	2	DG Glut
110880	Female:HCA_9mo_2:ACCTGTTGTTCGCTTG-1	Female:HCA_9mo_2	12819	24.4019138755981	0	Female	9mo	HCA	HCA_09mo_2	2	Oligo NN
110881	Female:HCA_9mo_2:ACCTTCATCACAGACT-1	Female:HCA_9mo_2	11195	22.681666159927	0	Female	9mo	HCA	HCA_09mo_2	2	Oligo NN
110882	Female:HCA_9mo_2:ACCTTCATCCCGCAAA-1	Female:HCA_9mo_2	14153	16.723627249943	0	Female	9mo	HCA	HCA_09mo_2	2	Oligo NN
110883	Female:HCA_9mo_2:ACCTTCATCCTTCTAG-1	Female:HCA_9mo_2	16892	17.8542178542179	0	Female	9mo	HCA	HCA_09mo_2	2	OPC NN
110884	Female:HCA_9mo_2:ACCTTCATCTAAATCG-1	Female:HCA_9mo_2	10815	13.3805588351043	0	Female	9mo	HCA	HCA_09mo_2	2	DG Glut
110885	Female:HCA_9mo_2:ACCTTCATCTCACATT-1	Female:HCA_9mo_2	6642	24.6119733924612	0	Female	9mo	HCA	HCA_09mo_2	2	Oligo NN
110886	Female:HCA_9mo_2:ACCTTCATCTGCAAAC-1	Female:HCA_9mo_2	32115	8.42321520287622	0	Female	9mo	HCA	HCA_09mo_2	2	DG Glut
110887	Female:HCA_9mo_2:ACCTTCCAGCTGGACC-1	Female:HCA_9mo_2	14426	16.140350877193	0	Female	9mo	HCA	HCA_09mo_2	2	DG Glut
110888	Female:HCA_9mo_2:ACCTTCCAGGCCTAAT-1	Female:HCA_9mo_2	7469	16.0377358490566	0	Female	9mo	HCA	HCA_09mo_2	2	Oligo NN
110889	Female:HCA_9mo_2:ACCTTCCAGGTGAAAT-1	Female:HCA_9mo_2	22905	15.6394453004622	0	Female	9mo	HCA	HCA_09mo_2	2	DG Glut
110890	Female:HCA_9mo_2:ACCTTGCTCACTCGCT-1	Female:HCA_9mo_2	6462	14.7939017504235	0	Female	9mo	HCA	HCA_09mo_2	2	DG Glut
110891	Female:HCA_9mo_2:ACCTTGCTCTTAGGGT-1	Female:HCA_9mo_2	9244	20.7895689967403	0	Female	9mo	HCA	HCA_09mo_2	2	Oligo NN
110892	Female:HCA_9mo_2:ACCTTGTGTGCATTTC-1	Female:HCA_9mo_2	13809	12.1451670858785	0	Female	9mo	HCA	HCA_09mo_2	2	CA1-ProS Glut
110893	Female:HCA_9mo_2:ACCTTGTGTTAAGCCA-1	Female:HCA_9mo_2	7216	18.9827793352022	0	Female	9mo	HCA	HCA_09mo_2	2	Oligo NN
110894	Female:HCA_9mo_2:ACCTTGTGTTAGAGGG-1	Female:HCA_9mo_2	5723	10.8879492600423	0	Female	9mo	HCA	HCA_09mo_2	2	DG Glut
110895	Female:HCA_9mo_2:ACCTTGTGTTTAGCTC-1	Female:HCA_9mo_2	3299	19.4805194805195	0	Female	9mo	HCA	HCA_09mo_2	2	DG Glut
110896	Female:HCA_9mo_2:ACGAACAAGGCTAAGA-1	Female:HCA_9mo_2	5658	16.1038961038961	0	Female	9mo	HCA	HCA_09mo_2	2	DG Glut
110897	Female:HCA_9mo_2:ACGAAGTCATGCTCCC-1	Female:HCA_9mo_2	4500	17.5133689839572	0	Female	9mo	HCA	HCA_09mo_2	2	Oligo NN
110898	Female:HCA_9mo_2:ACGAATCTCCTCGATC-1	Female:HCA_9mo_2	35627	10.2183530754959	0	Female	9mo	HCA	HCA_09mo_2	2	CA2-FC-IG Glut
110899	Female:HCA_9mo_2:ACGACAAAGCAGGTTT-1	Female:HCA_9mo_2	14360	12.2544122544123	0	Female	9mo	HCA	HCA_09mo_2	2	CA1-ProS Glut
110900	Female:HCA_9mo_2:ACGACAAAGCGATAAG-1	Female:HCA_9mo_2	40842	10.793283149971	0	Female	9mo	HCA	HCA_09mo_2	2	CA1-ProS Glut
110901	Female:HCA_9mo_2:ACGACAAAGCTCAATA-1	Female:HCA_9mo_2	3376	24	0	Female	9mo	HCA	HCA_09mo_2	2	Oligo NN
110902	Female:HCA_9mo_2:ACGACAAAGGCCAATT-1	Female:HCA_9mo_2	16642	13.3625410733844	0	Female	9mo	HCA	HCA_09mo_2	2	DG Glut
110903	Female:HCA_9mo_2:ACGACAAAGTAGCGCC-1	Female:HCA_9mo_2	9994	11.2554112554113	0	Female	9mo	HCA	HCA_09mo_2	2	DG Glut
110904	Female:HCA_9mo_2:ACGACAAAGTGGACAA-1	Female:HCA_9mo_2	4523	10.1010101010101	0	Female	9mo	HCA	HCA_09mo_2	2	CA1-ProS Glut
110905	Female:HCA_9mo_2:ACGACTTAGCCGCAGT-1	Female:HCA_9mo_2	2905	28.9256198347107	0	Female	9mo	HCA	HCA_09mo_2	2	Oligo NN
110906	Female:HCA_9mo_2:ACGACTTAGGCAGGTG-1	Female:HCA_9mo_2	5009	23.2249502322495	0	Female	9mo	HCA	HCA_09mo_2	2	BAM NN
110907	Female:HCA_9mo_2:ACGACTTAGGCGCTAC-1	Female:HCA_9mo_2	8529	13.542835765058	0	Female	9mo	HCA	HCA_09mo_2	2	DG Glut
110908	Female:HCA_9mo_2:ACGAGTAAGAACAAGT-1	Female:HCA_9mo_2	30115	13.0030959752322	0	Female	9mo	HCA	HCA_09mo_2	2	DG Glut
110909	Female:HCA_9mo_2:ACGATTCAGCTCAAAC-1	Female:HCA_9mo_2	35761	10.9767199895955	0	Female	9mo	HCA	HCA_09mo_2	2	CA1-ProS Glut
110910	Female:HCA_9mo_2:ACGATTCAGGAGTCGG-1	Female:HCA_9mo_2	26100	12.0556920556921	0	Female	9mo	HCA	HCA_09mo_2	2	DG Glut
110911	Female:HCA_9mo_2:ACGATTCAGTGAACAG-1	Female:HCA_9mo_2	14502	16.7064439140811	0	Female	9mo	HCA	HCA_09mo_2	2	Microglia NN
110912	Female:HCA_9mo_2:ACGCAAGCAACTAACT-1	Female:HCA_9mo_2	13603	10.2501525320317	0	Female	9mo	HCA	HCA_09mo_2	2	CA3 Glut
110913	Female:HCA_9mo_2:ACGCAAGCAAGACTCC-1	Female:HCA_9mo_2	14910	11.5639150121909	0	Female	9mo	HCA	HCA_09mo_2	2	CA1-ProS Glut
110914	Female:HCA_9mo_2:ACGCAAGCACAGACTC-1	Female:HCA_9mo_2	3898	20.3557312252964	0	Female	9mo	HCA	HCA_09mo_2	2	DG Glut
110915	Female:HCA_9mo_2:ACGCAAGCAGAGGGAG-1	Female:HCA_9mo_2	9732	15.1385095591104	0	Female	9mo	HCA	HCA_09mo_2	2	DG Glut
110916	Female:HCA_9mo_2:ACGCACGGTACGGGTT-1	Female:HCA_9mo_2	9654	11.3184828416616	0	Female	9mo	HCA	HCA_09mo_2	2	Oligo NN
110917	Female:HCA_9mo_2:ACGCACGGTCTCAGCC-1	Female:HCA_9mo_2	13530	16.6105499438833	0	Female	9mo	HCA	HCA_09mo_2	2	DG Glut
110918	Female:HCA_9mo_2:ACGCCACAGAGGGACT-1	Female:HCA_9mo_2	39143	12.0779220779221	0	Female	9mo	HCA	HCA_09mo_2	2	CA1-ProS Glut
110919	Female:HCA_9mo_2:ACGCCACAGGTGTTAC-1	Female:HCA_9mo_2	40430	11.1368909512761	0	Female	9mo	HCA	HCA_09mo_2	2	DG Glut
110920	Female:HCA_9mo_2:ACGCCACAGTAAGAAC-1	Female:HCA_9mo_2	23059	13.5524991613553	0	Female	9mo	HCA	HCA_09mo_2	2	Astro-TE NN
110921	Female:HCA_9mo_2:ACGCCACAGTCATTAG-1	Female:HCA_9mo_2	34915	12.9090909090909	0	Female	9mo	HCA	HCA_09mo_2	2	DG Glut
110922	Female:HCA_9mo_2:ACGCCTAAGCCGCAAC-1	Female:HCA_9mo_2	51405	10.5087572977481	0	Female	9mo	HCA	HCA_09mo_2	2	CA1-ProS Glut
110923	Female:HCA_9mo_2:ACGCCTTTCAAACCGT-1	Female:HCA_9mo_2	14143	10.0448933782267	0	Female	9mo	HCA	HCA_09mo_2	2	CA1-ProS Glut
110924	Female:HCA_9mo_2:ACGCCTTTCATCCACC-1	Female:HCA_9mo_2	27613	11.3391984359726	0	Female	9mo	HCA	HCA_09mo_2	2	CA1-ProS Glut
110925	Female:HCA_9mo_2:ACGCCTTTCTCACACC-1	Female:HCA_9mo_2	5095	13.6363636363636	0	Female	9mo	HCA	HCA_09mo_2	2	DG Glut
110926	Female:HCA_9mo_2:ACGCTTGAGACAACGA-1	Female:HCA_9mo_2	11559	12.504491555875	0	Female	9mo	HCA	HCA_09mo_2	2	CA1-ProS Glut
110927	Female:HCA_9mo_2:ACGCTTGAGCCTGGTA-1	Female:HCA_9mo_2	12691	20.3589290967932	0	Female	9mo	HCA	HCA_09mo_2	2	Oligo NN
110928	Female:HCA_9mo_2:ACGCTTGAGGTGAGAC-1	Female:HCA_9mo_2	4291	13.9712918660287	0	Female	9mo	HCA	HCA_09mo_2	2	CA3 Glut
110929	Female:HCA_9mo_2:ACGCTTGAGTAACGGA-1	Female:HCA_9mo_2	9372	12.7203594884203	0	Female	9mo	HCA	HCA_09mo_2	2	DG Glut
110930	Female:HCA_9mo_2:ACGCTTGAGTACTGGT-1	Female:HCA_9mo_2	2603	16.7272727272727	0	Female	9mo	HCA	HCA_09mo_2	2	Oligo NN
110931	Female:HCA_9mo_2:ACGGTACGTACCTTAC-1	Female:HCA_9mo_2	8087	15.599173553719	0	Female	9mo	HCA	HCA_09mo_2	2	DG Glut
110932	Female:HCA_9mo_2:ACGGTACGTGTTTGAG-1	Female:HCA_9mo_2	6263	15.8415841584158	0	Female	9mo	HCA	HCA_09mo_2	2	Astro-TE NN
110933	Female:HCA_9mo_2:ACGGTACGTTAAATGC-1	Female:HCA_9mo_2	11453	20.6388206388206	0	Female	9mo	HCA	HCA_09mo_2	2	Microglia NN
110934	Female:HCA_9mo_2:ACGGTTAGTCAACAAT-1	Female:HCA_9mo_2	4440	13.340505648198	0	Female	9mo	HCA	HCA_09mo_2	2	Oligo NN
110935	Female:HCA_9mo_2:ACGGTTAGTCATCAAG-1	Female:HCA_9mo_2	10470	12.6772310258549	0	Female	9mo	HCA	HCA_09mo_2	2	DG Glut
110936	Female:HCA_9mo_2:ACGGTTAGTGATTTGG-1	Female:HCA_9mo_2	13483	13.5934819897084	0	Female	9mo	HCA	HCA_09mo_2	2	Oligo NN
110937	Female:HCA_9mo_2:ACGGTTAGTGTTGTAG-1	Female:HCA_9mo_2	33491	14.1218005295675	0	Female	9mo	HCA	HCA_09mo_2	2	DG Glut
110938	Female:HCA_9mo_2:ACGGTTAGTTGACTTC-1	Female:HCA_9mo_2	5652	17.9084073820916	0	Female	9mo	HCA	HCA_09mo_2	2	DG Glut
110939	Female:HCA_9mo_2:ACGGTTAGTTGGCCGA-1	Female:HCA_9mo_2	30026	16.031573217202	0	Female	9mo	HCA	HCA_09mo_2	2	OPC NN
110940	Female:HCA_9mo_2:ACGGTTAGTTTCCTCC-1	Female:HCA_9mo_2	10064	12.932138284251	0	Female	9mo	HCA	HCA_09mo_2	2	Microglia NN
110941	Female:HCA_9mo_2:ACGGTTTAGCGTGCGT-1	Female:HCA_9mo_2	6379	9.89090909090909	0	Female	9mo	HCA	HCA_09mo_2	2	CA1-ProS Glut
110942	Female:HCA_9mo_2:ACGGTTTAGCTGTCAG-1	Female:HCA_9mo_2	13203	14.7651006711409	0	Female	9mo	HCA	HCA_09mo_2	2	DG Glut
110943	Female:HCA_9mo_2:ACGTACCCAATGAAGC-1	Female:HCA_9mo_2	23979	14.9003850661309	0	Female	9mo	HCA	HCA_09mo_2	2	DG Glut
110944	Female:HCA_9mo_2:ACGTACCCAATGCCCG-1	Female:HCA_9mo_2	17897	9.32889100428367	0	Female	9mo	HCA	HCA_09mo_2	2	DG Glut
110945	Female:HCA_9mo_2:ACGTACCCAATTAGGA-1	Female:HCA_9mo_2	7619	10.7226107226107	0	Female	9mo	HCA	HCA_09mo_2	2	DG Glut
110946	Female:HCA_9mo_2:ACGTACCCAATTTGGT-1	Female:HCA_9mo_2	28053	16.0699554528956	0	Female	9mo	HCA	HCA_09mo_2	2	DG Glut
110947	Female:HCA_9mo_2:ACGTCAAGTTAACAGT-1	Female:HCA_9mo_2	25966	14.2627690330871	0	Female	9mo	HCA	HCA_09mo_2	2	DG Glut
110948	Female:HCA_9mo_2:ACGTCAAGTTAACGGC-1	Female:HCA_9mo_2	3576	17.2949002217295	0	Female	9mo	HCA	HCA_09mo_2	2	Oligo NN
110949	Female:HCA_9mo_2:ACGTCAAGTTGAATCG-1	Female:HCA_9mo_2	3480	12.4401913875598	0	Female	9mo	HCA	HCA_09mo_2	2	DG Glut
110950	Female:HCA_9mo_2:ACGTCCAAGCGAGGTG-1	Female:HCA_9mo_2	8125	12.6721763085399	0	Female	9mo	HCA	HCA_09mo_2	2	DG Glut
110951	Female:HCA_9mo_2:ACGTCCAAGGCGCTAC-1	Female:HCA_9mo_2	14855	12.7396413110699	0	Female	9mo	HCA	HCA_09mo_2	2	Oligo NN
110952	Female:HCA_9mo_2:ACGTCCAAGGCTGTCA-1	Female:HCA_9mo_2	6701	15.7804459691252	0	Female	9mo	HCA	HCA_09mo_2	2	DG Glut
110953	Female:HCA_9mo_2:ACGTCCAAGTAGAGGC-1	Female:HCA_9mo_2	8219	14.4914491449145	0	Female	9mo	HCA	HCA_09mo_2	2	DG Glut
110954	Female:HCA_9mo_2:ACGTCCAAGTTTGTCT-1	Female:HCA_9mo_2	10126	18.9274447949527	0	Female	9mo	HCA	HCA_09mo_2	2	Oligo NN
110955	Female:HCA_9mo_2:ACGTCCTTCCAGGAAA-1	Female:HCA_9mo_2	16721	12.5801091858533	0	Female	9mo	HCA	HCA_09mo_2	2	OPC NN
110956	Female:HCA_9mo_2:ACGTCCTTCCATAAGC-1	Female:HCA_9mo_2	4019	20.1861130994989	0	Female	9mo	HCA	HCA_09mo_2	2	Microglia NN
110957	Female:HCA_9mo_2:ACGTCCTTCCGCCTAT-1	Female:HCA_9mo_2	27355	14.0794223826715	0	Female	9mo	HCA	HCA_09mo_2	2	DG Glut
110958	Female:HCA_9mo_2:ACGTCCTTCCTAGTAA-1	Female:HCA_9mo_2	3326	23.5537190082645	0	Female	9mo	HCA	HCA_09mo_2	2	Oligo NN
110959	Female:HCA_9mo_2:ACGTCCTTCTTAGGAC-1	Female:HCA_9mo_2	9231	10.5454545454545	0	Female	9mo	HCA	HCA_09mo_2	2	CA3 Glut
110960	Female:HCA_9mo_2:ACGTTACAGACACCGC-1	Female:HCA_9mo_2	9812	16.2957374575632	0	Female	9mo	HCA	HCA_09mo_2	2	DG Glut
110961	Female:HCA_9mo_2:ACGTTACAGACAGGCG-1	Female:HCA_9mo_2	2616	16.0427807486631	0	Female	9mo	HCA	HCA_09mo_2	2	Microglia NN
110962	Female:HCA_9mo_2:ACGTTACAGTTAGACC-1	Female:HCA_9mo_2	24573	12.2614575507138	0	Female	9mo	HCA	HCA_09mo_2	2	DG Glut
110963	Female:HCA_9mo_2:ACGTTGTAGAACAAGT-1	Female:HCA_9mo_2	30408	9.89347730920765	0	Female	9mo	HCA	HCA_09mo_2	2	DG Glut
110964	Female:HCA_9mo_2:ACGTTGTAGAATCTCA-1	Female:HCA_9mo_2	10978	19.3819381938194	0	Female	9mo	HCA	HCA_09mo_2	2	Oligo NN
110965	Female:HCA_9mo_2:ACGTTGTAGAGGATAT-1	Female:HCA_9mo_2	4930	11.9442601194426	0	Female	9mo	HCA	HCA_09mo_2	2	DG Glut
110966	Female:HCA_9mo_2:ACGTTGTAGCGTGCGT-1	Female:HCA_9mo_2	13887	11.4521841794569	0	Female	9mo	HCA	HCA_09mo_2	2	CA1-ProS Glut
110967	Female:HCA_9mo_2:ACGTTGTAGCTGTACG-1	Female:HCA_9mo_2	11930	22.681666159927	0	Female	9mo	HCA	HCA_09mo_2	2	Oligo NN
110968	Female:HCA_9mo_2:ACTAAAGCAAGGACCA-1	Female:HCA_9mo_2	50479	9.02870345685595	0	Female	9mo	HCA	HCA_09mo_2	2	CA1-ProS Glut
110969	Female:HCA_9mo_2:ACTAACCAGCGGATTT-1	Female:HCA_9mo_2	34891	8.75592006468754	0	Female	9mo	HCA	HCA_09mo_2	2	DG Glut
110970	Female:HCA_9mo_2:ACTAACCAGTACTGGT-1	Female:HCA_9mo_2	3816	21.1093990755008	0	Female	9mo	HCA	HCA_09mo_2	2	Oligo NN
110971	Female:HCA_9mo_2:ACTAACGGTACCGAAC-1	Female:HCA_9mo_2	48151	9.92063492063492	0	Female	9mo	HCA	HCA_09mo_2	2	CA3 Glut
110972	Female:HCA_9mo_2:ACTAACGGTCCGGTTC-1	Female:HCA_9mo_2	5062	13.2678132678133	0	Female	9mo	HCA	HCA_09mo_2	2	OPC NN
110973	Female:HCA_9mo_2:ACTAACGGTGTTAAAC-1	Female:HCA_9mo_2	10525	15.2192855068254	0	Female	9mo	HCA	HCA_09mo_2	2	Microglia NN
110974	Female:HCA_9mo_2:ACTAACGGTTCCAGGG-1	Female:HCA_9mo_2	30319	11.1111111111111	0	Female	9mo	HCA	HCA_09mo_2	2	DG Glut
110975	Female:HCA_9mo_2:ACTAACTCACAAAGCG-1	Female:HCA_9mo_2	2796	22.9545454545455	0	Female	9mo	HCA	HCA_09mo_2	2	Oligo NN
110976	Female:HCA_9mo_2:ACTAACTCACTCAACA-1	Female:HCA_9mo_2	2513	21.2860310421286	0	Female	9mo	HCA	HCA_09mo_2	2	Microglia NN
110977	Female:HCA_9mo_2:ACTAACTCAGCACCAT-1	Female:HCA_9mo_2	19080	10.1479915433404	0	Female	9mo	HCA	HCA_09mo_2	2	DG Glut
110978	Female:HCA_9mo_2:ACTAATCCAAGCCAGA-1	Female:HCA_9mo_2	2644	17.4825174825175	0	Female	9mo	HCA	HCA_09mo_2	2	Oligo NN
110979	Female:HCA_9mo_2:ACTAATCCAATAGTCT-1	Female:HCA_9mo_2	3249	18.989898989899	0	Female	9mo	HCA	HCA_09mo_2	2	OPC NN
110980	Female:HCA_9mo_2:ACTAATCCAGCATTAT-1	Female:HCA_9mo_2	5946	20.3485633537447	0	Female	9mo	HCA	HCA_09mo_2	2	Oligo NN
110981	Female:HCA_9mo_2:ACTAATCCAGCTAATT-1	Female:HCA_9mo_2	3952	18.1818181818182	0	Female	9mo	HCA	HCA_09mo_2	2	Oligo NN
110982	Female:HCA_9mo_2:ACTAATCCAGGAACCA-1	Female:HCA_9mo_2	10604	16.2779628748215	0	Female	9mo	HCA	HCA_09mo_2	2	Sncg Gaba
110983	Female:HCA_9mo_2:ACTAATCCATAAACCT-1	Female:HCA_9mo_2	12749	19.9743918053777	0	Female	9mo	HCA	HCA_09mo_2	2	OPC NN
110984	Female:HCA_9mo_2:ACTAGGCGTATTGAGT-1	Female:HCA_9mo_2	14012	11.0080395794682	0	Female	9mo	HCA	HCA_09mo_2	2	CA3 Glut
110985	Female:HCA_9mo_2:ACTATCCGTCCCGGAA-1	Female:HCA_9mo_2	46773	9.76465159206276	0	Female	9mo	HCA	HCA_09mo_2	2	CA1-ProS Glut
110986	Female:HCA_9mo_2:ACTATGTCAACTGGCT-1	Female:HCA_9mo_2	2824	19.0274841437632	0	Female	9mo	HCA	HCA_09mo_2	2	Oligo NN
110987	Female:HCA_9mo_2:ACTATGTCAGGCAAGC-1	Female:HCA_9mo_2	12935	11.1038961038961	0	Female	9mo	HCA	HCA_09mo_2	2	CA1-ProS Glut
110988	Female:HCA_9mo_2:ACTATGTCATGAAATG-1	Female:HCA_9mo_2	18592	12.2641509433962	0	Female	9mo	HCA	HCA_09mo_2	2	DG Glut
110989	Female:HCA_9mo_2:ACTATGTCATTGCAGC-1	Female:HCA_9mo_2	30024	14.1919935734369	0	Female	9mo	HCA	HCA_09mo_2	2	DG Glut
110990	Female:HCA_9mo_2:ACTCACCTCCTAATGA-1	Female:HCA_9mo_2	24953	11.7269347752619	0	Female	9mo	HCA	HCA_09mo_2	2	CA1-ProS Glut
110991	Female:HCA_9mo_2:ACTCACCTCGTCAAGT-1	Female:HCA_9mo_2	4123	14.7864184008762	0	Female	9mo	HCA	HCA_09mo_2	2	Oligo NN
110992	Female:HCA_9mo_2:ACTCACTGTAGCAGCT-1	Female:HCA_9mo_2	13010	16.245572609209	0	Female	9mo	HCA	HCA_09mo_2	2	Oligo NN
110993	Female:HCA_9mo_2:ACTCAGTAGCACGTTG-1	Female:HCA_9mo_2	18372	19.3675889328063	0	Female	9mo	HCA	HCA_09mo_2	2	Oligo NN
110994	Female:HCA_9mo_2:ACTCAGTAGCGATAAG-1	Female:HCA_9mo_2	18579	14.3133462282398	0	Female	9mo	HCA	HCA_09mo_2	2	DG Glut
110995	Female:HCA_9mo_2:ACTCAGTAGGCCGGAA-1	Female:HCA_9mo_2	20577	11.8077324973877	0	Female	9mo	HCA	HCA_09mo_2	2	DG Glut
110996	Female:HCA_9mo_2:ACTCAGTAGGTTAGCT-1	Female:HCA_9mo_2	5398	26.5151515151515	0	Female	9mo	HCA	HCA_09mo_2	2	Oligo NN
110997	Female:HCA_9mo_2:ACTCGCGCACAAACTT-1	Female:HCA_9mo_2	45716	10.487376306298	0	Female	9mo	HCA	HCA_09mo_2	2	CA1-ProS Glut
110998	Female:HCA_9mo_2:ACTCGCGCAGTGAACG-1	Female:HCA_9mo_2	11516	15.8067158067158	0	Female	9mo	HCA	HCA_09mo_2	2	DG Glut
110999	Female:HCA_9mo_2:ACTCGCGCATTATGCG-1	Female:HCA_9mo_2	7398	11.0864745011086	0	Female	9mo	HCA	HCA_09mo_2	2	CA1-ProS Glut
111000	Female:HCA_9mo_2:ACTCGCTTCAAACCGT-1	Female:HCA_9mo_2	67099	9.01308807923594	0	Female	9mo	HCA	HCA_09mo_2	2	CA3 Glut
111001	Female:HCA_9mo_2:ACTCGCTTCCGGGACT-1	Female:HCA_9mo_2	5982	20.4545454545455	0	Female	9mo	HCA	HCA_09mo_2	2	DG Glut
111002	Female:HCA_9mo_2:ACTCGCTTCGCCTAAG-1	Female:HCA_9mo_2	11826	20.9150326797386	0	Female	9mo	HCA	HCA_09mo_2	2	Oligo NN
111003	Female:HCA_9mo_2:ACTGAAACAGCAAATA-1	Female:HCA_9mo_2	14244	9.1154128889978	0	Female	9mo	HCA	HCA_09mo_2	2	CA1-ProS Glut
111004	Female:HCA_9mo_2:ACTTACAAGCCATCAG-1	Female:HCA_9mo_2	41535	8.9679311323432	0	Female	9mo	HCA	HCA_09mo_2	2	DG Glut
111005	Female:HCA_9mo_2:ACTTACAAGTTGTCTT-1	Female:HCA_9mo_2	7046	18.3517417162277	0	Female	9mo	HCA	HCA_09mo_2	2	Oligo NN
111006	Female:HCA_9mo_2:ACTTACTTCAAAGGCA-1	Female:HCA_9mo_2	5850	18.0581323438466	0	Female	9mo	HCA	HCA_09mo_2	2	Oligo NN
111007	Female:HCA_9mo_2:ACTTACTTCAGGGCCT-1	Female:HCA_9mo_2	24264	9.54614429576493	0	Female	9mo	HCA	HCA_09mo_2	2	DG Glut
111008	Female:HCA_9mo_2:ACTTACTTCATCAGTA-1	Female:HCA_9mo_2	19559	12.8010414406596	0	Female	9mo	HCA	HCA_09mo_2	2	DG Glut
111009	Female:HCA_9mo_2:ACTTACTTCCATAATG-1	Female:HCA_9mo_2	4632	17.0963364993216	0	Female	9mo	HCA	HCA_09mo_2	2	OPC NN
111010	Female:HCA_9mo_2:ACTTAGGGTAACAGGG-1	Female:HCA_9mo_2	12923	14.9147727272727	0	Female	9mo	HCA	HCA_09mo_2	2	DG Glut
111011	Female:HCA_9mo_2:ACTTAGGGTACAAAGA-1	Female:HCA_9mo_2	2857	29.4840294840295	0	Female	9mo	HCA	HCA_09mo_2	2	Oligo NN
111012	Female:HCA_9mo_2:ACTTAGGGTCATAGAT-1	Female:HCA_9mo_2	2775	17.5266175266175	0	Female	9mo	HCA	HCA_09mo_2	2	Microglia NN
111013	Female:HCA_9mo_2:ACTTAGGGTGCCTCAC-1	Female:HCA_9mo_2	34851	9.42668822285785	0	Female	9mo	HCA	HCA_09mo_2	2	CA1-ProS Glut
111014	Female:HCA_9mo_2:ACTTAGGGTTAACGGC-1	Female:HCA_9mo_2	32254	13.4670487106017	0	Female	9mo	HCA	HCA_09mo_2	2	DG Glut
111015	Female:HCA_9mo_2:ACTTAGGGTTAAGCCA-1	Female:HCA_9mo_2	18771	11.2342941611234	0	Female	9mo	HCA	HCA_09mo_2	2	CA2-FC-IG Glut
111016	Female:HCA_9mo_2:ACTTAGGGTTAATGCG-1	Female:HCA_9mo_2	10376	19.6012166272389	0	Female	9mo	HCA	HCA_09mo_2	2	Oligo NN
111018	Female:HCA_9mo_2:ACTTAGTCAAGGTAAC-1	Female:HCA_9mo_2	29435	15.0338334804354	0	Female	9mo	HCA	HCA_09mo_2	2	DG Glut
111019	Female:HCA_9mo_2:ACTTAGTCAGTAAAGC-1	Female:HCA_9mo_2	7281	21.505376344086	0	Female	9mo	HCA	HCA_09mo_2	2	Oligo NN
111020	Female:HCA_9mo_2:ACTTAGTCATGTCGCG-1	Female:HCA_9mo_2	10836	16.1319073083779	0	Female	9mo	HCA	HCA_09mo_2	2	DG Glut
111021	Female:HCA_9mo_2:ACTTATCTCATTTGCT-1	Female:HCA_9mo_2	27024	13.8837353123067	0	Female	9mo	HCA	HCA_09mo_2	2	DG Glut
111022	Female:HCA_9mo_2:ACTTATCTCCTAGTAA-1	Female:HCA_9mo_2	3230	28.6811779769526	0	Female	9mo	HCA	HCA_09mo_2	2	Oligo NN
111023	Female:HCA_9mo_2:ACTTATCTCGGTCATG-1	Female:HCA_9mo_2	4524	21.8887908208297	0	Female	9mo	HCA	HCA_09mo_2	2	Oligo NN
111024	Female:HCA_9mo_2:ACTTATGAGAGAGCCG-1	Female:HCA_9mo_2	23283	8.67597133157299	0	Female	9mo	HCA	HCA_09mo_2	2	CA2-FC-IG Glut
111025	Female:HCA_9mo_2:ACTTATGAGATAGACG-1	Female:HCA_9mo_2	9226	18.2741116751269	0	Female	9mo	HCA	HCA_09mo_2	2	DG Glut
111026	Female:HCA_9mo_2:ACTTATGAGGATTTGC-1	Female:HCA_9mo_2	2908	11.038961038961	0	Female	9mo	HCA	HCA_09mo_2	2	CA3 Glut
111027	Female:HCA_9mo_2:ACTTATGAGGTAGCTT-1	Female:HCA_9mo_2	13132	11.3786875376279	0	Female	9mo	HCA	HCA_09mo_2	2	DG Glut
111028	Female:HCA_9mo_2:ACTTATGAGGTTACAC-1	Female:HCA_9mo_2	12156	12.5	0	Female	9mo	HCA	HCA_09mo_2	2	CA1-ProS Glut
111029	Female:HCA_9mo_2:ACTTATGAGTAAACCC-1	Female:HCA_9mo_2	10668	20.9420942094209	0	Female	9mo	HCA	HCA_09mo_2	2	Oligo NN
111030	Female:HCA_9mo_2:ACTTATGAGTCAATCA-1	Female:HCA_9mo_2	13492	15.9481795845432	0	Female	9mo	HCA	HCA_09mo_2	2	Microglia NN
111031	Female:HCA_9mo_2:ACTTATGAGTTTCCTG-1	Female:HCA_9mo_2	4878	17.0995670995671	0	Female	9mo	HCA	HCA_09mo_2	2	Oligo NN
111032	Female:HCA_9mo_2:ACTTCGCTCCACCTTA-1	Female:HCA_9mo_2	11761	17.326873753206	0	Female	9mo	HCA	HCA_09mo_2	2	Microglia NN
111033	Female:HCA_9mo_2:ACTTCGCTCCCATAGG-1	Female:HCA_9mo_2	39041	12.4945103205973	0	Female	9mo	HCA	HCA_09mo_2	2	CHOR NN
111034	Female:HCA_9mo_2:ACTTCGCTCCTTGCAC-1	Female:HCA_9mo_2	28191	15.1812240047534	0	Female	9mo	HCA	HCA_09mo_2	2	DG Glut
111035	Female:HCA_9mo_2:ACTTCGCTCTCACACC-1	Female:HCA_9mo_2	32799	11.5400581154006	0	Female	9mo	HCA	HCA_09mo_2	2	CA1-ProS Glut
111036	Female:HCA_9mo_2:ACTTGAATCAATGTGC-1	Female:HCA_9mo_2	5872	14.5225843339051	0	Female	9mo	HCA	HCA_09mo_2	2	DG Glut
111037	Female:HCA_9mo_2:ACTTGAATCGAGGTGG-1	Female:HCA_9mo_2	12314	14.0864086408641	0	Female	9mo	HCA	HCA_09mo_2	2	Oligo NN
111038	Female:HCA_9mo_2:ACTTGAATCTATTGTC-1	Female:HCA_9mo_2	11381	10.0930565497495	0	Female	9mo	HCA	HCA_09mo_2	2	DG Glut
111039	Female:HCA_9mo_2:ACTTGCACACAATACT-1	Female:HCA_9mo_2	16021	17.2573189522342	0	Female	9mo	HCA	HCA_09mo_2	2	OB-STR-CTX Inh IMN
111040	Female:HCA_9mo_2:ACTTGCACACCTAATG-1	Female:HCA_9mo_2	29389	11.2252964426877	0	Female	9mo	HCA	HCA_09mo_2	2	DG Glut
111041	Female:HCA_9mo_2:ACTTGTAAGCTGGACC-1	Female:HCA_9mo_2	3024	22.1422142214221	0	Female	9mo	HCA	HCA_09mo_2	2	Oligo NN
111042	Female:HCA_9mo_2:ACTTGTAAGGATAAAC-1	Female:HCA_9mo_2	9801	27.8737791134485	0	Female	9mo	HCA	HCA_09mo_2	2	Oligo NN
111043	Female:HCA_9mo_2:ACTTGTAAGGTTTACA-1	Female:HCA_9mo_2	3486	14.5021645021645	0	Female	9mo	HCA	HCA_09mo_2	2	CA1-ProS Glut
111044	Female:HCA_9mo_2:ACTTGTCGTAACGTGC-1	Female:HCA_9mo_2	30025	14.3405889884763	0	Female	9mo	HCA	HCA_09mo_2	2	DG Glut
111045	Female:HCA_9mo_2:ACTTTGTTCACAAGCT-1	Female:HCA_9mo_2	30909	13.1805863513181	0	Female	9mo	HCA	HCA_09mo_2	2	DG Glut
111046	Female:HCA_9mo_2:ACTTTGTTCACACAGT-1	Female:HCA_9mo_2	16734	11.0267091399167	0	Female	9mo	HCA	HCA_09mo_2	2	CA1-ProS Glut
111047	Female:HCA_9mo_2:AGAAACCCACGAATCC-1	Female:HCA_9mo_2	31581	10.7735141024089	0	Female	9mo	HCA	HCA_09mo_2	2	DG Glut
111048	Female:HCA_9mo_2:AGAAACCCACGTGCTG-1	Female:HCA_9mo_2	10932	15.2115211521152	0	Female	9mo	HCA	HCA_09mo_2	2	CA1-ProS Glut
111049	Female:HCA_9mo_2:AGAAACTAGAATCTCA-1	Female:HCA_9mo_2	9746	15.4150197628459	0	Female	9mo	HCA	HCA_09mo_2	2	DG Glut
111050	Female:HCA_9mo_2:AGAAAGGCAAAGCGGC-1	Female:HCA_9mo_2	3143	16.1801501251043	0	Female	9mo	HCA	HCA_09mo_2	2	Oligo NN
111051	Female:HCA_9mo_2:AGAACAAGTAATGGAA-1	Female:HCA_9mo_2	17840	16.7355371900826	0	Female	9mo	HCA	HCA_09mo_2	2	DG Glut
111052	Female:HCA_9mo_2:AGAACAAGTGCTAGAC-1	Female:HCA_9mo_2	10872	13.4515890613452	0	Female	9mo	HCA	HCA_09mo_2	2	DG Glut
111053	Female:HCA_9mo_2:AGAACAAGTTACTAGG-1	Female:HCA_9mo_2	18312	17.2248803827751	0	Female	9mo	HCA	HCA_09mo_2	2	DG Glut
111054	Female:HCA_9mo_2:AGAACCAAGGAAACTG-1	Female:HCA_9mo_2	7290	23.498139287613	0	Female	9mo	HCA	HCA_09mo_2	2	Oligo NN
111055	Female:HCA_9mo_2:AGAACCAAGGCATTGT-1	Female:HCA_9mo_2	43942	9.90570356129268	0	Female	9mo	HCA	HCA_09mo_2	2	CA1-ProS Glut
111056	Female:HCA_9mo_2:AGAACCAAGTTTGGTA-1	Female:HCA_9mo_2	13480	10.8859293572669	0	Female	9mo	HCA	HCA_09mo_2	2	CA1-ProS Glut
111057	Female:HCA_9mo_2:AGAACCGCAAACAACA-1	Female:HCA_9mo_2	3106	12.1856866537718	0	Female	9mo	HCA	HCA_09mo_2	2	DG Glut
111058	Female:HCA_9mo_2:AGAACCGCACTAAGAA-1	Female:HCA_9mo_2	56605	8.02487414865265	0	Female	9mo	HCA	HCA_09mo_2	2	CA3 Glut
111059	Female:HCA_9mo_2:AGAACCGCATCAGCAC-1	Female:HCA_9mo_2	4838	15.6818181818182	0	Female	9mo	HCA	HCA_09mo_2	2	Astro-TE NN
111060	Female:HCA_9mo_2:AGAAGGTGTCTATCGT-1	Female:HCA_9mo_2	43680	11.0508757297748	0	Female	9mo	HCA	HCA_09mo_2	2	CA1-ProS Glut
111061	Female:HCA_9mo_2:AGAAGGTGTGCCTCAC-1	Female:HCA_9mo_2	26180	14.6386946386946	0	Female	9mo	HCA	HCA_09mo_2	2	DG Glut
111062	Female:HCA_9mo_2:AGAATCGAGGAGCATA-1	Female:HCA_9mo_2	12104	11.1183780248528	0	Female	9mo	HCA	HCA_09mo_2	2	CA3 Glut
111063	Female:HCA_9mo_2:AGAATCGAGGTGTCCA-1	Female:HCA_9mo_2	14825	13.0858760616546	0	Female	9mo	HCA	HCA_09mo_2	2	CA3 Glut
111064	Female:HCA_9mo_2:AGAATCGAGTTAGAGG-1	Female:HCA_9mo_2	9855	16.3344676713661	0	Female	9mo	HCA	HCA_09mo_2	2	CA1-ProS Glut
111065	Female:HCA_9mo_2:AGAATCGAGTTATCTC-1	Female:HCA_9mo_2	11453	15.863817457443	0	Female	9mo	HCA	HCA_09mo_2	2	DG Glut
111066	Female:HCA_9mo_2:AGACAATAGGACTTAC-1	Female:HCA_9mo_2	3244	20.5953338696702	0	Female	9mo	HCA	HCA_09mo_2	2	Oligo NN
111067	Female:HCA_9mo_2:AGACAATAGGGACTAA-1	Female:HCA_9mo_2	22524	16.3279857397504	0	Female	9mo	HCA	HCA_09mo_2	2	OPC NN
111068	Female:HCA_9mo_2:AGACAATAGGTGCTGC-1	Female:HCA_9mo_2	7377	16.4256198347107	0	Female	9mo	HCA	HCA_09mo_2	2	DG Glut
111069	Female:HCA_9mo_2:AGACAATAGGTTTACA-1	Female:HCA_9mo_2	20643	15.4173312068049	0	Female	9mo	HCA	HCA_09mo_2	2	DG Glut
111070	Female:HCA_9mo_2:AGACAATAGGTTTGCG-1	Female:HCA_9mo_2	24888	14.1184573002755	0	Female	9mo	HCA	HCA_09mo_2	2	DG Glut
111071	Female:HCA_9mo_2:AGACAATAGTCAATCA-1	Female:HCA_9mo_2	14463	13.3870349060222	0	Female	9mo	HCA	HCA_09mo_2	2	Microglia NN
111072	Female:HCA_9mo_2:AGACAATAGTTAGCCG-1	Female:HCA_9mo_2	10569	20.066889632107	0	Female	9mo	HCA	HCA_09mo_2	2	Microglia NN
111073	Female:HCA_9mo_2:AGACACGCAGGCTGTT-1	Female:HCA_9mo_2	17891	9.13299663299663	0	Female	9mo	HCA	HCA_09mo_2	2	CA1-ProS Glut
111074	Female:HCA_9mo_2:AGACACGCATAAGTCT-1	Female:HCA_9mo_2	41636	11.7224880382775	0	Female	9mo	HCA	HCA_09mo_2	2	CA1-ProS Glut
111075	Female:HCA_9mo_2:AGACACGCATGATTGT-1	Female:HCA_9mo_2	10022	17.2932330827068	0	Female	9mo	HCA	HCA_09mo_2	2	Oligo NN
111076	Female:HCA_9mo_2:AGACACGCATGTGGGA-1	Female:HCA_9mo_2	3728	20.3389830508475	0	Female	9mo	HCA	HCA_09mo_2	2	Oligo NN
111077	Female:HCA_9mo_2:AGACACGCATTGTTGG-1	Female:HCA_9mo_2	8434	11.6763969974979	0	Female	9mo	HCA	HCA_09mo_2	2	DG Glut
111078	Female:HCA_9mo_2:AGACCCGGTTGCCTCA-1	Female:HCA_9mo_2	10944	19.9939595288432	0	Female	9mo	HCA	HCA_09mo_2	2	Oligo NN
111079	Female:HCA_9mo_2:AGACTATGTCATTGAG-1	Female:HCA_9mo_2	5047	12.7792207792208	0	Female	9mo	HCA	HCA_09mo_2	2	Oligo NN
111080	Female:HCA_9mo_2:AGAGAAGCAACAGCCT-1	Female:HCA_9mo_2	3227	23.6363636363636	0	Female	9mo	HCA	HCA_09mo_2	2	Oligo NN
111081	Female:HCA_9mo_2:AGAGAAGCAGGCATCT-1	Female:HCA_9mo_2	5582	18.9723320158103	0	Female	9mo	HCA	HCA_09mo_2	2	DG Glut
111082	Female:HCA_9mo_2:AGAGAAGCATTAAACC-1	Female:HCA_9mo_2	16002	8.82950914899797	0	Female	9mo	HCA	HCA_09mo_2	2	CA2-FC-IG Glut
111083	Female:HCA_9mo_2:AGAGAAGCATTGTGAT-1	Female:HCA_9mo_2	21793	14.1824903377584	0	Female	9mo	HCA	HCA_09mo_2	2	DG Glut
111084	Female:HCA_9mo_2:AGAGAGGAGTCTCACC-1	Female:HCA_9mo_2	11012	20.5469327420547	0	Female	9mo	HCA	HCA_09mo_2	2	HPF CR Glut
111085	Female:HCA_9mo_2:AGAGATTAGGCGAAAC-1	Female:HCA_9mo_2	37883	9.49935815147625	0	Female	9mo	HCA	HCA_09mo_2	2	CA1-ProS Glut
111086	Female:HCA_9mo_2:AGAGATTAGTGAGGGT-1	Female:HCA_9mo_2	7892	14.9494949494949	0	Female	9mo	HCA	HCA_09mo_2	2	DG Glut
111087	Female:HCA_9mo_2:AGAGGAACAAGCGATG-1	Female:HCA_9mo_2	8535	14.4900784494693	0	Female	9mo	HCA	HCA_09mo_2	2	DG Glut
111088	Female:HCA_9mo_2:AGAGGAACAATAGTCT-1	Female:HCA_9mo_2	5660	17.6136363636364	0	Female	9mo	HCA	HCA_09mo_2	2	DG Glut
111089	Female:HCA_9mo_2:AGAGGAACACTAAATC-1	Female:HCA_9mo_2	8272	14.1318397242568	0	Female	9mo	HCA	HCA_09mo_2	2	DG Glut
111090	Female:HCA_9mo_2:AGAGGATGTAAGTCGC-1	Female:HCA_9mo_2	7667	7.94063079777365	0	Female	9mo	HCA	HCA_09mo_2	2	DG Glut
111091	Female:HCA_9mo_2:AGAGGATGTAGGTTTG-1	Female:HCA_9mo_2	36023	13.7246248896734	0	Female	9mo	HCA	HCA_09mo_2	2	DG Glut
111092	Female:HCA_9mo_2:AGAGGATGTGAGCACT-1	Female:HCA_9mo_2	26335	10.2015631427396	0	Female	9mo	HCA	HCA_09mo_2	2	DG Glut
111093	Female:HCA_9mo_2:AGAGGATGTTAACACG-1	Female:HCA_9mo_2	43594	12.2093663911846	0	Female	9mo	HCA	HCA_09mo_2	2	CA1-ProS Glut
111094	Female:HCA_9mo_2:AGAGGATGTTTATTCG-1	Female:HCA_9mo_2	25077	14.6617692072238	0	Female	9mo	HCA	HCA_09mo_2	2	DG Glut
111095	Female:HCA_9mo_2:AGAGGATGTTTCCGGC-1	Female:HCA_9mo_2	4690	20.7070707070707	0	Female	9mo	HCA	HCA_09mo_2	2	Microglia NN
111096	Female:HCA_9mo_2:AGATGAAGTACCGTTT-1	Female:HCA_9mo_2	10012	15.0816925010473	0	Female	9mo	HCA	HCA_09mo_2	2	CA1-ProS Glut
111097	Female:HCA_9mo_2:AGATGAAGTTTGTCTA-1	Female:HCA_9mo_2	31041	12.9755706848218	0	Female	9mo	HCA	HCA_09mo_2	2	DG Glut
111098	Female:HCA_9mo_2:AGATGCTTCACAGCGC-1	Female:HCA_9mo_2	39911	10.5206999573197	0	Female	9mo	HCA	HCA_09mo_2	2	CA1-ProS Glut
111099	Female:HCA_9mo_2:AGATGCTTCACCGGTA-1	Female:HCA_9mo_2	22204	13.0769230769231	0	Female	9mo	HCA	HCA_09mo_2	2	DG Glut
111100	Female:HCA_9mo_2:AGATGCTTCCGGGACT-1	Female:HCA_9mo_2	22008	14.8067501360915	0	Female	9mo	HCA	HCA_09mo_2	2	DG Glut
111101	Female:HCA_9mo_2:AGATGCTTCGTAACGT-1	Female:HCA_9mo_2	27744	11.7108585858586	0	Female	9mo	HCA	HCA_09mo_2	2	CA1-ProS Glut
111103	Female:HCA_9mo_2:AGCAACAAGTGTTGTA-1	Female:HCA_9mo_2	6342	12.2690317812269	0	Female	9mo	HCA	HCA_09mo_2	2	CA1-ProS Glut
111104	Female:HCA_9mo_2:AGCAAGGGTAATGACT-1	Female:HCA_9mo_2	30930	13.7435380153827	0	Female	9mo	HCA	HCA_09mo_2	2	DG Glut
111105	Female:HCA_9mo_2:AGCAAGGGTCAAAGGG-1	Female:HCA_9mo_2	21079	13.4506353861193	0	Female	9mo	HCA	HCA_09mo_2	2	CA3 Glut
111106	Female:HCA_9mo_2:AGCAAGGGTCAAGTAT-1	Female:HCA_9mo_2	19315	14.1597796143251	0	Female	9mo	HCA	HCA_09mo_2	2	CA3 Glut
111107	Female:HCA_9mo_2:AGCAAGGGTTACTTGC-1	Female:HCA_9mo_2	35525	12.5803489439853	0	Female	9mo	HCA	HCA_09mo_2	2	Sst Gaba
111108	Female:HCA_9mo_2:AGCAATACAACTAGAA-1	Female:HCA_9mo_2	6776	18.3849669883189	0	Female	9mo	HCA	HCA_09mo_2	2	Oligo NN
111109	Female:HCA_9mo_2:AGCAATACATCATGTG-1	Female:HCA_9mo_2	30359	11.0344827586207	0	Female	9mo	HCA	HCA_09mo_2	2	CA3 Glut
111110	Female:HCA_9mo_2:AGCAATACATGAATAG-1	Female:HCA_9mo_2	11083	11.9318181818182	0	Female	9mo	HCA	HCA_09mo_2	2	DG Glut
111111	Female:HCA_9mo_2:AGCAATTGTAGACAAA-1	Female:HCA_9mo_2	12615	13.6203019595246	0	Female	9mo	HCA	HCA_09mo_2	2	DG Glut
111112	Female:HCA_9mo_2:AGCAATTGTATACTGG-1	Female:HCA_9mo_2	11768	17.0414950902756	0	Female	9mo	HCA	HCA_09mo_2	2	Oligo NN
111113	Female:HCA_9mo_2:AGCAATTGTATTACCC-1	Female:HCA_9mo_2	5840	12.7812781278128	0	Female	9mo	HCA	HCA_09mo_2	2	CA3 Glut
111114	Female:HCA_9mo_2:AGCAATTGTGATGAAA-1	Female:HCA_9mo_2	9365	21.1338477021134	0	Female	9mo	HCA	HCA_09mo_2	2	Oligo NN
111115	Female:HCA_9mo_2:AGCACAGCACTGACCG-1	Female:HCA_9mo_2	3146	15.9779614325069	0	Female	9mo	HCA	HCA_09mo_2	2	Oligo NN
111116	Female:HCA_9mo_2:AGCACAGCATTGCGTA-1	Female:HCA_9mo_2	3455	15.2892561983471	0	Female	9mo	HCA	HCA_09mo_2	2	DG Glut
111117	Female:HCA_9mo_2:AGCACTAGTACGCGCA-1	Female:HCA_9mo_2	14657	20.9508881922675	0	Female	9mo	HCA	HCA_09mo_2	2	Microglia NN
111118	Female:HCA_9mo_2:AGCACTAGTGTCCAGG-1	Female:HCA_9mo_2	21523	14.4954701655733	0	Female	9mo	HCA	HCA_09mo_2	2	OPC NN
111119	Female:HCA_9mo_2:AGCACTAGTGTTTGTC-1	Female:HCA_9mo_2	13972	17.5206611570248	0	Female	9mo	HCA	HCA_09mo_2	2	Oligo NN
111120	Female:HCA_9mo_2:AGCACTTAGGAGTCGG-1	Female:HCA_9mo_2	8197	17.6991150442478	0	Female	9mo	HCA	HCA_09mo_2	2	Oligo NN
111121	Female:HCA_9mo_2:AGCACTTAGGCTGTGC-1	Female:HCA_9mo_2	15808	8.88311688311688	0	Female	9mo	HCA	HCA_09mo_2	2	CA1-ProS Glut
111122	Female:HCA_9mo_2:AGCACTTAGTCAGGCC-1	Female:HCA_9mo_2	7719	12.9314535731648	0	Female	9mo	HCA	HCA_09mo_2	2	CA1-ProS Glut
111123	Female:HCA_9mo_2:AGCACTTAGTTTGGGT-1	Female:HCA_9mo_2	5719	12.6159554730983	0	Female	9mo	HCA	HCA_09mo_2	2	Pvalb Gaba
111124	Female:HCA_9mo_2:AGCAGGTAGCGAGTAA-1	Female:HCA_9mo_2	3323	18.5645933014354	0	Female	9mo	HCA	HCA_09mo_2	2	Oligo NN
111125	Female:HCA_9mo_2:AGCAGGTAGCGCCTTT-1	Female:HCA_9mo_2	3483	17.0653907496013	0	Female	9mo	HCA	HCA_09mo_2	2	Oligo NN
111126	Female:HCA_9mo_2:AGCAGGTAGCTGTAAC-1	Female:HCA_9mo_2	7225	17.3988690735102	0	Female	9mo	HCA	HCA_09mo_2	2	Oligo NN
111127	Female:HCA_9mo_2:AGCAGGTAGTCACTAA-1	Female:HCA_9mo_2	16374	16.0265266648245	0	Female	9mo	HCA	HCA_09mo_2	2	DG Glut
111128	Female:HCA_9mo_2:AGCATCCCACCCACCT-1	Female:HCA_9mo_2	9961	22.9859571322986	0	Female	9mo	HCA	HCA_09mo_2	2	Oligo NN
111129	Female:HCA_9mo_2:AGCATCCCATAATCGT-1	Female:HCA_9mo_2	9353	14.5635459068295	0	Female	9mo	HCA	HCA_09mo_2	2	DG Glut
111130	Female:HCA_9mo_2:AGCATTTCAATTGAAG-1	Female:HCA_9mo_2	8450	16.0984848484849	0	Female	9mo	HCA	HCA_09mo_2	2	DG Glut
111131	Female:HCA_9mo_2:AGCATTTCACAATACT-1	Female:HCA_9mo_2	29396	10.9347442680776	0	Female	9mo	HCA	HCA_09mo_2	2	CA1-ProS Glut
111132	Female:HCA_9mo_2:AGCCAGTGTGATGAGG-1	Female:HCA_9mo_2	14412	14.3478260869565	0	Female	9mo	HCA	HCA_09mo_2	2	Oligo NN
111133	Female:HCA_9mo_2:AGCCGCTAGCCGCTTT-1	Female:HCA_9mo_2	3514	20.752984389348	0	Female	9mo	HCA	HCA_09mo_2	2	OPC NN
111134	Female:HCA_9mo_2:AGCCGCTAGGGACTAA-1	Female:HCA_9mo_2	7624	14.1837220371252	0	Female	9mo	HCA	HCA_09mo_2	2	DG Glut
111135	Female:HCA_9mo_2:AGCCGCTAGGTCGATT-1	Female:HCA_9mo_2	3300	13.7878787878788	0	Female	9mo	HCA	HCA_09mo_2	2	Oligo NN
111136	Female:HCA_9mo_2:AGCCGCTAGTACCGCA-1	Female:HCA_9mo_2	9152	18.1818181818182	0	Female	9mo	HCA	HCA_09mo_2	2	DG Glut
111137	Female:HCA_9mo_2:AGCCGGTTCAACCAAC-1	Female:HCA_9mo_2	17166	11.6883116883117	0	Female	9mo	HCA	HCA_09mo_2	2	CA3 Glut
111138	Female:HCA_9mo_2:AGCCGGTTCCCGAACA-1	Female:HCA_9mo_2	3481	28.6311389759666	0	Female	9mo	HCA	HCA_09mo_2	2	Oligo NN
111139	Female:HCA_9mo_2:AGCCGGTTCGACAAAG-1	Female:HCA_9mo_2	24704	13.3104631217839	0	Female	9mo	HCA	HCA_09mo_2	2	DG Glut
111140	Female:HCA_9mo_2:AGCCGGTTCTTAGTGA-1	Female:HCA_9mo_2	5406	10.7117688513037	0	Female	9mo	HCA	HCA_09mo_2	2	DG Glut
111141	Female:HCA_9mo_2:AGCCTAAGTACCAGGT-1	Female:HCA_9mo_2	11102	10.7438016528926	0	Female	9mo	HCA	HCA_09mo_2	2	DG Glut
111142	Female:HCA_9mo_2:AGCCTAAGTTCTTTAG-1	Female:HCA_9mo_2	6355	11.6797110174594	0	Female	9mo	HCA	HCA_09mo_2	2	CA1-ProS Glut
111143	Female:HCA_9mo_2:AGCCTAAGTTTATCTG-1	Female:HCA_9mo_2	17261	15.1276544977332	0	Female	9mo	HCA	HCA_09mo_2	2	DG Glut
111144	Female:HCA_9mo_2:AGCCTAGTCAATCTCT-1	Female:HCA_9mo_2	2546	15.4040404040404	0	Female	9mo	HCA	HCA_09mo_2	2	CA1-ProS Glut
111145	Female:HCA_9mo_2:AGCCTAGTCAGGAACA-1	Female:HCA_9mo_2	6397	12.2963741460851	0	Female	9mo	HCA	HCA_09mo_2	2	OPC NN
111146	Female:HCA_9mo_2:AGCCTAGTCCCGCCTA-1	Female:HCA_9mo_2	5593	21.3581599123768	0	Female	9mo	HCA	HCA_09mo_2	2	Microglia NN
111147	Female:HCA_9mo_2:AGCCTAGTCCTTGAGG-1	Female:HCA_9mo_2	60634	10.5921601334445	0	Female	9mo	HCA	HCA_09mo_2	2	CA3 Glut
111148	Female:HCA_9mo_2:AGCCTAGTCTTACTCG-1	Female:HCA_9mo_2	6830	13.6363636363636	0	Female	9mo	HCA	HCA_09mo_2	2	DG Glut
111149	Female:HCA_9mo_2:AGCCTCCGTAGGATTT-1	Female:HCA_9mo_2	14866	12.1402108862924	0	Female	9mo	HCA	HCA_09mo_2	2	DG Glut
111150	Female:HCA_9mo_2:AGCCTCCGTGGCTTCC-1	Female:HCA_9mo_2	10037	13.893653516295	0	Female	9mo	HCA	HCA_09mo_2	2	CA1-ProS Glut
111151	Female:HCA_9mo_2:AGCCTCCGTTACTTGC-1	Female:HCA_9mo_2	5380	17.1654432523998	0	Female	9mo	HCA	HCA_09mo_2	2	VLMC NN
111152	Female:HCA_9mo_2:AGCCTGGGTAGGATTT-1	Female:HCA_9mo_2	11956	12.1689334287759	0	Female	9mo	HCA	HCA_09mo_2	2	CA3 Glut
111153	Female:HCA_9mo_2:AGCCTGGGTATTGAGT-1	Female:HCA_9mo_2	6546	16.2004662004662	0	Female	9mo	HCA	HCA_09mo_2	2	DG Glut
111154	Female:HCA_9mo_2:AGCCTGGGTCATCCTG-1	Female:HCA_9mo_2	10160	11.3636363636364	0	Female	9mo	HCA	HCA_09mo_2	2	DG Glut
111155	Female:HCA_9mo_2:AGCCTGGGTCTTGCTG-1	Female:HCA_9mo_2	3395	8.6038961038961	0	Female	9mo	HCA	HCA_09mo_2	2	DG Glut
111156	Female:HCA_9mo_2:AGCCTGGGTGAGAAAC-1	Female:HCA_9mo_2	5678	17.765440666204	0	Female	9mo	HCA	HCA_09mo_2	2	DG Glut
111157	Female:HCA_9mo_2:AGCGATTTCCTGCGAA-1	Female:HCA_9mo_2	5822	23.3128834355828	0	Female	9mo	HCA	HCA_09mo_2	2	Oligo NN
111158	Female:HCA_9mo_2:AGCGATTTCGCAGGCT-1	Female:HCA_9mo_2	3621	20.5953338696702	0	Female	9mo	HCA	HCA_09mo_2	2	Oligo NN
111159	Female:HCA_9mo_2:AGCGATTTCTCACTCA-1	Female:HCA_9mo_2	14854	17.8802240413615	0	Female	9mo	HCA	HCA_09mo_2	2	Oligo NN
111160	Female:HCA_9mo_2:AGCGATTTCTCCTCAA-1	Female:HCA_9mo_2	4442	15.1724137931034	0	Female	9mo	HCA	HCA_09mo_2	2	Oligo NN
111161	Female:HCA_9mo_2:AGCGATTTCTCGCCTG-1	Female:HCA_9mo_2	43554	10.2731349368121	0	Female	9mo	HCA	HCA_09mo_2	2	CA1-ProS Glut
111162	Female:HCA_9mo_2:AGCGATTTCTTAGTCT-1	Female:HCA_9mo_2	3992	21.5151515151515	0	Female	9mo	HCA	HCA_09mo_2	2	Oligo NN
111163	Female:HCA_9mo_2:AGCGCCTAGAAAGGAA-1	Female:HCA_9mo_2	7332	20.1298701298701	0	Female	9mo	HCA	HCA_09mo_2	2	Oligo NN
111164	Female:HCA_9mo_2:AGCGCCTAGCCATCAG-1	Female:HCA_9mo_2	7207	14.8402948402948	0	Female	9mo	HCA	HCA_09mo_2	2	DG Glut
111165	Female:HCA_9mo_2:AGCGCTCAGAACCTAC-1	Female:HCA_9mo_2	26233	10.7512740424133	0	Female	9mo	HCA	HCA_09mo_2	2	DG Glut
111166	Female:HCA_9mo_2:AGCGCTCAGTGATTCA-1	Female:HCA_9mo_2	21112	17.0722977809592	0	Female	9mo	HCA	HCA_09mo_2	2	OPC NN
111167	Female:HCA_9mo_2:AGCGGACCAATACTGT-1	Female:HCA_9mo_2	5842	20.1848998459168	0	Female	9mo	HCA	HCA_09mo_2	2	DG Glut
111168	Female:HCA_9mo_2:AGCGGACCAATATACC-1	Female:HCA_9mo_2	7293	18.3541576906506	0	Female	9mo	HCA	HCA_09mo_2	2	Microglia NN
111169	Female:HCA_9mo_2:AGCGGACCACAATGCC-1	Female:HCA_9mo_2	14751	13.5632855890091	0	Female	9mo	HCA	HCA_09mo_2	2	DG Glut
111170	Female:HCA_9mo_2:AGCGGACCACATGCTA-1	Female:HCA_9mo_2	9947	12.6636009904492	0	Female	9mo	HCA	HCA_09mo_2	2	DG Glut
111171	Female:HCA_9mo_2:AGCGGACCAGCTAACC-1	Female:HCA_9mo_2	31208	10.9727007686191	0	Female	9mo	HCA	HCA_09mo_2	2	Lamp5 Lhx6 Gaba
111172	Female:HCA_9mo_2:AGCGGATAGCCTAATA-1	Female:HCA_9mo_2	6838	10.9961894393032	0	Female	9mo	HCA	HCA_09mo_2	2	CA1-ProS Glut
111173	Female:HCA_9mo_2:AGCGGATAGGCCCAGT-1	Female:HCA_9mo_2	10731	11.0599078341014	0	Female	9mo	HCA	HCA_09mo_2	2	CA1-ProS Glut
111174	Female:HCA_9mo_2:AGCGGATAGGTGCGGA-1	Female:HCA_9mo_2	6220	14.1935483870968	0	Female	9mo	HCA	HCA_09mo_2	2	DG Glut
111175	Female:HCA_9mo_2:AGCGGATAGTTATCCT-1	Female:HCA_9mo_2	9098	22.6890756302521	0	Female	9mo	HCA	HCA_09mo_2	2	Oligo NN
111176	Female:HCA_9mo_2:AGCGTGCTCAATAGCC-1	Female:HCA_9mo_2	5800	12.5112511251125	0	Female	9mo	HCA	HCA_09mo_2	2	Oligo NN
111177	Female:HCA_9mo_2:AGCGTGCTCGATTCTT-1	Female:HCA_9mo_2	10975	13.4418111071808	0	Female	9mo	HCA	HCA_09mo_2	2	DG Glut
111178	Female:HCA_9mo_2:AGCTAAACAAGTTATC-1	Female:HCA_9mo_2	14590	9.32669635839665	0	Female	9mo	HCA	HCA_09mo_2	2	DG Glut
111179	Female:HCA_9mo_2:AGCTAAACATGCATAT-1	Female:HCA_9mo_2	8355	12.1212121212121	0	Female	9mo	HCA	HCA_09mo_2	2	DG Glut
111180	Female:HCA_9mo_2:AGCTAACTCGTTAAGC-1	Female:HCA_9mo_2	10194	17.011701170117	0	Female	9mo	HCA	HCA_09mo_2	2	DG Glut
111181	Female:HCA_9mo_2:AGCTAACTCTTGGATA-1	Female:HCA_9mo_2	32524	12.4682579989843	0	Female	9mo	HCA	HCA_09mo_2	2	DG Glut
111182	Female:HCA_9mo_2:AGCTACGTCACTAGGT-1	Female:HCA_9mo_2	6978	21.2121212121212	0	Female	9mo	HCA	HCA_09mo_2	2	DG Glut
111183	Female:HCA_9mo_2:AGCTACGTCAGGCCTA-1	Female:HCA_9mo_2	47193	9.98217468805704	0	Female	9mo	HCA	HCA_09mo_2	2	CA1-ProS Glut
111184	Female:HCA_9mo_2:AGCTACGTCCCTGTTA-1	Female:HCA_9mo_2	10060	25.8212375859435	0	Female	9mo	HCA	HCA_09mo_2	2	Oligo NN
111185	Female:HCA_9mo_2:AGCTACGTCGTAATCA-1	Female:HCA_9mo_2	11059	11.5203761755486	0	Female	9mo	HCA	HCA_09mo_2	2	CA3 Glut
111186	Female:HCA_9mo_2:AGCTACGTCTAGCTTT-1	Female:HCA_9mo_2	13036	11.5593016255268	0	Female	9mo	HCA	HCA_09mo_2	2	CA1-ProS Glut
111187	Female:HCA_9mo_2:AGCTACTAGATTGAGG-1	Female:HCA_9mo_2	13237	19.5715112912565	0	Female	9mo	HCA	HCA_09mo_2	2	Oligo NN
111188	Female:HCA_9mo_2:AGCTACTAGCGGTTAT-1	Female:HCA_9mo_2	14319	7.67570160710002	0	Female	9mo	HCA	HCA_09mo_2	2	DG Glut
111189	Female:HCA_9mo_2:AGCTACTAGCTTTGTT-1	Female:HCA_9mo_2	9204	15.2760481527605	0	Female	9mo	HCA	HCA_09mo_2	2	DG Glut
111190	Female:HCA_9mo_2:AGCTACTAGGTCCAAT-1	Female:HCA_9mo_2	19767	9.46622185154295	0	Female	9mo	HCA	HCA_09mo_2	2	CA1-ProS Glut
111191	Female:HCA_9mo_2:AGCTACTAGGTGAGAC-1	Female:HCA_9mo_2	9221	10.981098109811	0	Female	9mo	HCA	HCA_09mo_2	2	CA3 Glut
111192	Female:HCA_9mo_2:AGCTACTAGTAATCCA-1	Female:HCA_9mo_2	14142	13.2845482690684	0	Female	9mo	HCA	HCA_09mo_2	2	DG Glut
111193	Female:HCA_9mo_2:AGCTACTAGTCACCTC-1	Female:HCA_9mo_2	18376	17.6470588235294	0	Female	9mo	HCA	HCA_09mo_2	2	Oligo NN
111194	Female:HCA_9mo_2:AGCTACTAGTTGTCAA-1	Female:HCA_9mo_2	3711	19.2513368983957	0	Female	9mo	HCA	HCA_09mo_2	2	CA1-ProS Glut
111195	Female:HCA_9mo_2:AGCTAGTTCGTTAACA-1	Female:HCA_9mo_2	12296	14.3666169895678	0	Female	9mo	HCA	HCA_09mo_2	2	DG Glut
111196	Female:HCA_9mo_2:AGCTAGTTCTGGCAAT-1	Female:HCA_9mo_2	7702	23.0127360562143	0	Female	9mo	HCA	HCA_09mo_2	2	Oligo NN
111197	Female:HCA_9mo_2:AGCTAGTTCTTGTCTG-1	Female:HCA_9mo_2	2784	7.23742277140335	0	Female	9mo	HCA	HCA_09mo_2	2	CA1-ProS Glut
111198	Female:HCA_9mo_2:AGCTATATCAGGAAGC-1	Female:HCA_9mo_2	14669	15.2433425160698	0	Female	9mo	HCA	HCA_09mo_2	2	HPF CR Glut
111199	Female:HCA_9mo_2:AGCTATATCCACCTTA-1	Female:HCA_9mo_2	2607	16.5656565656566	0	Female	9mo	HCA	HCA_09mo_2	2	Oligo NN
111200	Female:HCA_9mo_2:AGCTATATCGAGGTGG-1	Female:HCA_9mo_2	36971	12.8808521179093	0	Female	9mo	HCA	HCA_09mo_2	2	CA1-ProS Glut
111201	Female:HCA_9mo_2:AGCTATATCGGTAACT-1	Female:HCA_9mo_2	3309	13.8917262512768	0	Female	9mo	HCA	HCA_09mo_2	2	DG Glut
111202	Female:HCA_9mo_2:AGCTCATAGCATTATG-1	Female:HCA_9mo_2	3483	23.8532110091743	0	Female	9mo	HCA	HCA_09mo_2	2	Oligo NN
111203	Female:HCA_9mo_2:AGCTCATAGGGTCCAC-1	Female:HCA_9mo_2	13837	13.5364635364635	0	Female	9mo	HCA	HCA_09mo_2	2	DG Glut
111204	Female:HCA_9mo_2:AGCTCATAGTAGCGCC-1	Female:HCA_9mo_2	29572	12.316715542522	0	Female	9mo	HCA	HCA_09mo_2	2	DG Glut
111205	Female:HCA_9mo_2:AGCTCATAGTCTTGAA-1	Female:HCA_9mo_2	10850	19.2672998643148	0	Female	9mo	HCA	HCA_09mo_2	2	Oligo NN
111206	Female:HCA_9mo_2:AGCTGCTCAATACTGT-1	Female:HCA_9mo_2	45396	9.51734832331847	0	Female	9mo	HCA	HCA_09mo_2	2	CA3 Glut
111207	Female:HCA_9mo_2:AGCTTAATCACGCCAA-1	Female:HCA_9mo_2	8937	13.2231404958678	0	Female	9mo	HCA	HCA_09mo_2	2	DG Glut
111208	Female:HCA_9mo_2:AGCTTAATCCCTGTTA-1	Female:HCA_9mo_2	36212	12.4822695035461	0	Female	9mo	HCA	HCA_09mo_2	2	CA1-ProS Glut
111209	Female:HCA_9mo_2:AGCTTAATCCGCAACA-1	Female:HCA_9mo_2	4018	18.0209171359614	0	Female	9mo	HCA	HCA_09mo_2	2	Oligo NN
111210	Female:HCA_9mo_2:AGCTTAATCTCACTCA-1	Female:HCA_9mo_2	3201	21.1502782931354	0	Female	9mo	HCA	HCA_09mo_2	2	Oligo NN
111211	Female:HCA_9mo_2:AGCTTCCTCATCCTCA-1	Female:HCA_9mo_2	14504	16.0452450775031	0	Female	9mo	HCA	HCA_09mo_2	2	Oligo NN
111212	Female:HCA_9mo_2:AGCTTCCTCATTATGG-1	Female:HCA_9mo_2	4954	22.4843858431645	0	Female	9mo	HCA	HCA_09mo_2	2	DG Glut
111213	Female:HCA_9mo_2:AGCTTGGTCAAACACC-1	Female:HCA_9mo_2	6598	16.6105499438833	0	Female	9mo	HCA	HCA_09mo_2	2	Oligo NN
111214	Female:HCA_9mo_2:AGCTTTAAGCACAGCC-1	Female:HCA_9mo_2	6134	19.7111299915038	0	Female	9mo	HCA	HCA_09mo_2	2	DG Glut
111215	Female:HCA_9mo_2:AGCTTTAAGCGGTTAT-1	Female:HCA_9mo_2	16128	17.0051243120137	0	Female	9mo	HCA	HCA_09mo_2	2	Oligo NN
111216	Female:HCA_9mo_2:AGCTTTAAGGAAGTAT-1	Female:HCA_9mo_2	4560	11.214953271028	0	Female	9mo	HCA	HCA_09mo_2	2	CA1-ProS Glut
111217	Female:HCA_9mo_2:AGCTTTAAGGCTTAGT-1	Female:HCA_9mo_2	7691	11.8533400301356	0	Female	9mo	HCA	HCA_09mo_2	2	CA1-ProS Glut
111218	Female:HCA_9mo_2:AGGAAACGTCACAGAC-1	Female:HCA_9mo_2	3894	13.7662337662338	0	Female	9mo	HCA	HCA_09mo_2	2	Oligo NN
111219	Female:HCA_9mo_2:AGGAACCAGGAAACTG-1	Female:HCA_9mo_2	31908	13.9470013947001	0	Female	9mo	HCA	HCA_09mo_2	2	DG Glut
111220	Female:HCA_9mo_2:AGGAACCAGGAAGTAT-1	Female:HCA_9mo_2	7915	20.5681818181818	0	Female	9mo	HCA	HCA_09mo_2	2	DG Glut
111221	Female:HCA_9mo_2:AGGAACCAGGACCTTG-1	Female:HCA_9mo_2	12559	21.3736107153035	0	Female	9mo	HCA	HCA_09mo_2	2	Oligo NN
111222	Female:HCA_9mo_2:AGGAACCAGTTAGCCG-1	Female:HCA_9mo_2	12299	17.6960444136017	0	Female	9mo	HCA	HCA_09mo_2	2	DG Glut
111223	Female:HCA_9mo_2:AGGAACGGTTTCGCCA-1	Female:HCA_9mo_2	5360	11.5332428765265	0	Female	9mo	HCA	HCA_09mo_2	2	DG Glut
111224	Female:HCA_9mo_2:AGGACTAAGGACACTT-1	Female:HCA_9mo_2	4198	21.0847975553858	0	Female	9mo	HCA	HCA_09mo_2	2	Oligo NN
111225	Female:HCA_9mo_2:AGGAGCTAGTGGCGGA-1	Female:HCA_9mo_2	8054	11.5555555555556	0	Female	9mo	HCA	HCA_09mo_2	2	DG Glut
111226	Female:HCA_9mo_2:AGGATATAGCTGCACA-1	Female:HCA_9mo_2	10253	23.5421948569359	0	Female	9mo	HCA	HCA_09mo_2	2	Oligo NN
111227	Female:HCA_9mo_2:AGGATATAGCTTGCTC-1	Female:HCA_9mo_2	8436	12.7272727272727	0	Female	9mo	HCA	HCA_09mo_2	2	DG Glut
111228	Female:HCA_9mo_2:AGGATATAGGCGCACT-1	Female:HCA_9mo_2	31540	11.0864745011086	0	Female	9mo	HCA	HCA_09mo_2	2	DG Glut
111229	Female:HCA_9mo_2:AGGATATAGGTGCTGC-1	Female:HCA_9mo_2	3089	21.7345872518286	0	Female	9mo	HCA	HCA_09mo_2	2	Oligo NN
111230	Female:HCA_9mo_2:AGGATGCAGCACCACA-1	Female:HCA_9mo_2	12791	19.4041252864782	0	Female	9mo	HCA	HCA_09mo_2	2	Oligo NN
111231	Female:HCA_9mo_2:AGGATGCAGGACGTAA-1	Female:HCA_9mo_2	49514	9.19480519480519	0	Female	9mo	HCA	HCA_09mo_2	2	CA1-ProS Glut
111232	Female:HCA_9mo_2:AGGATGCAGGTTTACA-1	Female:HCA_9mo_2	9731	8.91404315528829	0	Female	9mo	HCA	HCA_09mo_2	2	DG Glut
111233	Female:HCA_9mo_2:AGGATGCAGTAAGAAC-1	Female:HCA_9mo_2	7675	17.7489177489177	0	Female	9mo	HCA	HCA_09mo_2	2	DG Glut
111234	Female:HCA_9mo_2:AGGATGCAGTTATCTC-1	Female:HCA_9mo_2	8559	13.4529147982063	0	Female	9mo	HCA	HCA_09mo_2	2	DG Glut
111235	Female:HCA_9mo_2:AGGATGCAGTTTCCTG-1	Female:HCA_9mo_2	5368	19.9017199017199	0	Female	9mo	HCA	HCA_09mo_2	2	Oligo NN
111236	Female:HCA_9mo_2:AGGATGTCATTAGGTT-1	Female:HCA_9mo_2	3974	21.7854217854218	0	Female	9mo	HCA	HCA_09mo_2	2	Oligo NN
111237	Female:HCA_9mo_2:AGGATTGAGAGGAAGG-1	Female:HCA_9mo_2	24096	16.82002208318	0	Female	9mo	HCA	HCA_09mo_2	2	DG Glut
111238	Female:HCA_9mo_2:AGGATTGAGGCAAGTA-1	Female:HCA_9mo_2	13287	12.2795115332429	0	Female	9mo	HCA	HCA_09mo_2	2	CA1-ProS Glut
111239	Female:HCA_9mo_2:AGGATTGAGGGCTAAA-1	Female:HCA_9mo_2	4897	17.0761670761671	0	Female	9mo	HCA	HCA_09mo_2	2	Oligo NN
111240	Female:HCA_9mo_2:AGGCAGGTCACTTCAT-1	Female:HCA_9mo_2	21395	13.7533753375338	0	Female	9mo	HCA	HCA_09mo_2	2	CA3 Glut
111241	Female:HCA_9mo_2:AGGCAGGTCCCTGATC-1	Female:HCA_9mo_2	3933	13.965744400527	0	Female	9mo	HCA	HCA_09mo_2	2	Oligo NN
111242	Female:HCA_9mo_2:AGGCAGGTCTAACTGA-1	Female:HCA_9mo_2	5400	19.5569136745607	0	Female	9mo	HCA	HCA_09mo_2	2	DG Glut
111243	Female:HCA_9mo_2:AGGCCCAGTCATCAAG-1	Female:HCA_9mo_2	12227	11.2241549064654	0	Female	9mo	HCA	HCA_09mo_2	2	DG Glut
111244	Female:HCA_9mo_2:AGGCCCAGTGCTCCGT-1	Female:HCA_9mo_2	70189	9.16481892091648	0	Female	9mo	HCA	HCA_09mo_2	2	CA3 Glut
111245	Female:HCA_9mo_2:AGGCCCAGTGCTTTAC-1	Female:HCA_9mo_2	11778	18.7344570323294	0	Female	9mo	HCA	HCA_09mo_2	2	Oligo NN
111246	Female:HCA_9mo_2:AGGCCCAGTTGTCATC-1	Female:HCA_9mo_2	11032	18.9578713968958	0	Female	9mo	HCA	HCA_09mo_2	2	Oligo NN
111247	Female:HCA_9mo_2:AGGCCCAGTTTACCGT-1	Female:HCA_9mo_2	21424	10.6319807719497	0	Female	9mo	HCA	HCA_09mo_2	2	DG Glut
111248	Female:HCA_9mo_2:AGGCTAAAGAGAGGAG-1	Female:HCA_9mo_2	45878	11.0562270099842	0	Female	9mo	HCA	HCA_09mo_2	2	CA3 Glut
111249	Female:HCA_9mo_2:AGGCTAAAGCTAAAGG-1	Female:HCA_9mo_2	15652	19.9598508746774	0	Female	9mo	HCA	HCA_09mo_2	2	DG Glut
111250	Female:HCA_9mo_2:AGGCTAAAGCTAAGTC-1	Female:HCA_9mo_2	3566	19.7552447552448	0	Female	9mo	HCA	HCA_09mo_2	2	Oligo NN
111251	Female:HCA_9mo_2:AGGCTAAAGGTACCGC-1	Female:HCA_9mo_2	32885	13.4615384615385	0	Female	9mo	HCA	HCA_09mo_2	2	DG Glut
111252	Female:HCA_9mo_2:AGGCTAAAGTAGGATG-1	Female:HCA_9mo_2	14344	20.4369274136716	0	Female	9mo	HCA	HCA_09mo_2	2	Oligo NN
111253	Female:HCA_9mo_2:AGGCTAGCAATGCCCG-1	Female:HCA_9mo_2	13872	12.8526645768025	0	Female	9mo	HCA	HCA_09mo_2	2	CA1-ProS Glut
111254	Female:HCA_9mo_2:AGGCTAGCAGCAACAG-1	Female:HCA_9mo_2	36069	10.2287699125644	0	Female	9mo	HCA	HCA_09mo_2	2	CA3 Glut
111255	Female:HCA_9mo_2:AGGCTAGCATAAGTTC-1	Female:HCA_9mo_2	4296	11.7748917748918	0	Female	9mo	HCA	HCA_09mo_2	2	DG Glut
111256	Female:HCA_9mo_2:AGGCTAGCATCACTTC-1	Female:HCA_9mo_2	10444	10.4099821746881	0	Female	9mo	HCA	HCA_09mo_2	2	DG Glut
111257	Female:HCA_9mo_2:AGGCTAGCATGTCAGC-1	Female:HCA_9mo_2	19485	16.4423276040588	0	Female	9mo	HCA	HCA_09mo_2	2	DG Glut
111258	Female:HCA_9mo_2:AGGGCTACATAAACCT-1	Female:HCA_9mo_2	14356	23.5795454545455	0	Female	9mo	HCA	HCA_09mo_2	2	Oligo NN
111259	Female:HCA_9mo_2:AGGGTTGCAACAACAA-1	Female:HCA_9mo_2	20535	16.0761287710063	0	Female	9mo	HCA	HCA_09mo_2	2	DG Glut
111260	Female:HCA_9mo_2:AGGGTTGCACGGTACT-1	Female:HCA_9mo_2	4205	20.2479338842975	0	Female	9mo	HCA	HCA_09mo_2	2	Oligo NN
111261	Female:HCA_9mo_2:AGGTAACCACCTGGTG-1	Female:HCA_9mo_2	8538	13.4515890613452	0	Female	9mo	HCA	HCA_09mo_2	2	DG Glut
111262	Female:HCA_9mo_2:AGGTACGCACTTGTTC-1	Female:HCA_9mo_2	12119	18.4445612191277	0	Female	9mo	HCA	HCA_09mo_2	2	Oligo NN
111263	Female:HCA_9mo_2:AGGTATTGTCTAACCT-1	Female:HCA_9mo_2	31788	9.90194891659605	0	Female	9mo	HCA	HCA_09mo_2	2	DG Glut
111264	Female:HCA_9mo_2:AGGTCAAAGAAACTGG-1	Female:HCA_9mo_2	6775	16.5395894428152	0	Female	9mo	HCA	HCA_09mo_2	2	DG Glut
111265	Female:HCA_9mo_2:AGGTCAAAGCACAGAA-1	Female:HCA_9mo_2	22284	11.5634876371073	0	Female	9mo	HCA	HCA_09mo_2	2	CA1-ProS Glut
111266	Female:HCA_9mo_2:AGGTCATTCAAACCTA-1	Female:HCA_9mo_2	9951	12.6262626262626	0	Female	9mo	HCA	HCA_09mo_2	2	CA1-ProS Glut
111267	Female:HCA_9mo_2:AGGTCATTCATGCAAC-1	Female:HCA_9mo_2	6694	16.5099268547544	0	Female	9mo	HCA	HCA_09mo_2	2	OPC NN
111268	Female:HCA_9mo_2:AGGTCATTCTAGCTAA-1	Female:HCA_9mo_2	6604	17.0399648660518	0	Female	9mo	HCA	HCA_09mo_2	2	Oligo NN
111269	Female:HCA_9mo_2:AGGTCCGGTGCTCCGT-1	Female:HCA_9mo_2	8971	16.3265306122449	0	Female	9mo	HCA	HCA_09mo_2	2	DG Glut
111270	Female:HCA_9mo_2:AGGTCCGGTTAATGCG-1	Female:HCA_9mo_2	14630	12.4370743263251	0	Female	9mo	HCA	HCA_09mo_2	2	CA3 Glut
111271	Female:HCA_9mo_2:AGGTCCGGTTACCGGG-1	Female:HCA_9mo_2	32550	8.8170865279299	0	Female	9mo	HCA	HCA_09mo_2	2	CA1-ProS Glut
111272	Female:HCA_9mo_2:AGGTCTTAGCTATTAG-1	Female:HCA_9mo_2	20845	13.866863359764	0	Female	9mo	HCA	HCA_09mo_2	2	DG Glut
111273	Female:HCA_9mo_2:AGGTCTTAGGCAGGTG-1	Female:HCA_9mo_2	32114	13.012987012987	0	Female	9mo	HCA	HCA_09mo_2	2	DG Glut
111274	Female:HCA_9mo_2:AGGTCTTAGGCGAATA-1	Female:HCA_9mo_2	29287	16.3313261859304	0	Female	9mo	HCA	HCA_09mo_2	2	DG Glut
111275	Female:HCA_9mo_2:AGGTCTTAGGCTGTGC-1	Female:HCA_9mo_2	12164	12.6145172656801	0	Female	9mo	HCA	HCA_09mo_2	2	CA1-ProS Glut
111276	Female:HCA_9mo_2:AGGTGAATCACTTCAT-1	Female:HCA_9mo_2	12287	11.9764194849519	0	Female	9mo	HCA	HCA_09mo_2	2	Lamp5 Lhx6 Gaba
