## Supplemental Table 3 for "Single-Cell Epigenomics Uncovers Heterochromatin Instability and Transcription Factor Dysfunction during Mouse Brain Aging": ATAC_meta.csv (part 16 of 159)

cell_id	sample	n_fragment	tsse	frac_mito	batch	age	region	sample_name	replicate	celltype_final
111277	Female:HCA_9mo_2:AGGTGAATCATGGCTG-1	Female:HCA_9mo_2	8791	15.7833655705996	0	Female	9mo	HCA	HCA_09mo_2	2	DG Glut
111278	Female:HCA_9mo_2:AGGTGAATCCCGTTTA-1	Female:HCA_9mo_2	10202	19.0051457975986	0	Female	9mo	HCA	HCA_09mo_2	2	Oligo NN
111280	Female:HCA_9mo_2:AGGTTAACAAGGATTA-1	Female:HCA_9mo_2	19891	12.5	0	Female	9mo	HCA	HCA_09mo_2	2	CA1-ProS Glut
111281	Female:HCA_9mo_2:AGGTTAACAGGAACCA-1	Female:HCA_9mo_2	4769	17.5548589341693	0	Female	9mo	HCA	HCA_09mo_2	2	DG Glut
111282	Female:HCA_9mo_2:AGGTTAACAGGAATCG-1	Female:HCA_9mo_2	15974	7.40898445816479	0	Female	9mo	HCA	HCA_09mo_2	2	DG Glut
111283	Female:HCA_9mo_2:AGGTTACTCATGGTGT-1	Female:HCA_9mo_2	7595	23.0183609493954	0	Female	9mo	HCA	HCA_09mo_2	2	Oligo NN
111284	Female:HCA_9mo_2:AGGTTACTCCCTCGCA-1	Female:HCA_9mo_2	11294	25.9232954545455	0	Female	9mo	HCA	HCA_09mo_2	2	Oligo NN
111285	Female:HCA_9mo_2:AGGTTAGAGCTATTGA-1	Female:HCA_9mo_2	6797	15.1742993848257	0	Female	9mo	HCA	HCA_09mo_2	2	DG Glut
111286	Female:HCA_9mo_2:AGGTTGCGTGAGCAAG-1	Female:HCA_9mo_2	23305	17.6675849403122	0	Female	9mo	HCA	HCA_09mo_2	2	DG Glut
111287	Female:HCA_9mo_2:AGGTTGCGTGCAACTA-1	Female:HCA_9mo_2	4133	9.80237154150198	0	Female	9mo	HCA	HCA_09mo_2	2	CA1-ProS Glut
111288	Female:HCA_9mo_2:AGGTTGCGTTAAGGCC-1	Female:HCA_9mo_2	3475	13.1725417439703	0	Female	9mo	HCA	HCA_09mo_2	2	DG Glut
111289	Female:HCA_9mo_2:AGGTTGCGTTTGCTGT-1	Female:HCA_9mo_2	3171	16.712580348944	0	Female	9mo	HCA	HCA_09mo_2	2	Oligo NN
111291	Female:HCA_9mo_2:AGGTTTGGTTACATCC-1	Female:HCA_9mo_2	15269	20.361509835194	0	Female	9mo	HCA	HCA_09mo_2	2	Oligo NN
111292	Female:HCA_9mo_2:AGGTTTGGTTCCTGTG-1	Female:HCA_9mo_2	18210	17.6245210727969	0	Female	9mo	HCA	HCA_09mo_2	2	Microglia NN
111293	Female:HCA_9mo_2:AGGTTTGGTTGAGGTC-1	Female:HCA_9mo_2	19237	19.8192051850588	0	Female	9mo	HCA	HCA_09mo_2	2	Astro-TE NN
111294	Female:HCA_9mo_2:AGTAAACAGCACGATT-1	Female:HCA_9mo_2	24965	9.74915495463441	0	Female	9mo	HCA	HCA_09mo_2	2	CA3 Glut
111295	Female:HCA_9mo_2:AGTAAACAGTCTTGAA-1	Female:HCA_9mo_2	20333	11.7906336088154	0	Female	9mo	HCA	HCA_09mo_2	2	DG Glut
111296	Female:HCA_9mo_2:AGTAAACAGTTTAACG-1	Female:HCA_9mo_2	5785	14.5877378435518	0	Female	9mo	HCA	HCA_09mo_2	2	Microglia NN
111297	Female:HCA_9mo_2:AGTAACACACAATACT-1	Female:HCA_9mo_2	4112	22.4137931034483	0	Female	9mo	HCA	HCA_09mo_2	2	Oligo NN
111298	Female:HCA_9mo_2:AGTAACACACTTCACT-1	Female:HCA_9mo_2	14035	12.1087928464978	0	Female	9mo	HCA	HCA_09mo_2	2	Microglia NN
111299	Female:HCA_9mo_2:AGTAACACAGGAAGCC-1	Female:HCA_9mo_2	3649	13.6752136752137	0	Female	9mo	HCA	HCA_09mo_2	2	Oligo NN
111300	Female:HCA_9mo_2:AGTAACCTCAGGTCCA-1	Female:HCA_9mo_2	3873	19.5121951219512	0	Female	9mo	HCA	HCA_09mo_2	2	Oligo NN
111301	Female:HCA_9mo_2:AGTAACCTCCTAAGGT-1	Female:HCA_9mo_2	25147	17.004329004329	0	Female	9mo	HCA	HCA_09mo_2	2	DG Glut
111302	Female:HCA_9mo_2:AGTAACCTCCTTAGTT-1	Female:HCA_9mo_2	4023	15.311004784689	0	Female	9mo	HCA	HCA_09mo_2	2	Oligo NN
111303	Female:HCA_9mo_2:AGTAACCTCGGTAACT-1	Female:HCA_9mo_2	27782	14.2223630028508	0	Female	9mo	HCA	HCA_09mo_2	2	DG Glut
111304	Female:HCA_9mo_2:AGTAACGAGGTAGCTT-1	Female:HCA_9mo_2	7316	15.9808612440191	0	Female	9mo	HCA	HCA_09mo_2	2	DG Glut
111305	Female:HCA_9mo_2:AGTAAGTAGGCCTAAT-1	Female:HCA_9mo_2	4782	21.7171717171717	0	Female	9mo	HCA	HCA_09mo_2	2	Oligo NN
111306	Female:HCA_9mo_2:AGTAAGTAGTATTGCA-1	Female:HCA_9mo_2	46647	11.0655346751884	0	Female	9mo	HCA	HCA_09mo_2	2	CA1-ProS Glut
111307	Female:HCA_9mo_2:AGTAATCGTATTGTCC-1	Female:HCA_9mo_2	20592	13.8736765242789	0	Female	9mo	HCA	HCA_09mo_2	2	DG Glut
111308	Female:HCA_9mo_2:AGTAATCGTTAACGAT-1	Female:HCA_9mo_2	9910	18.0824639841033	0	Female	9mo	HCA	HCA_09mo_2	2	DG Glut
111309	Female:HCA_9mo_2:AGTAATCGTTTATTCG-1	Female:HCA_9mo_2	4925	16.7464114832536	0	Female	9mo	HCA	HCA_09mo_2	2	Astro-TE NN
111310	Female:HCA_9mo_2:AGTAATGCAAGCGAGC-1	Female:HCA_9mo_2	21954	16.5673649817413	0	Female	9mo	HCA	HCA_09mo_2	2	DG Glut
111311	Female:HCA_9mo_2:AGTAATGCAATATGGA-1	Female:HCA_9mo_2	12428	18.3982683982684	0	Female	9mo	HCA	HCA_09mo_2	2	Oligo NN
111312	Female:HCA_9mo_2:AGTAATGCATTCAGCA-1	Female:HCA_9mo_2	3791	21.5909090909091	0	Female	9mo	HCA	HCA_09mo_2	2	Oligo NN
111313	Female:HCA_9mo_2:AGTACGCGTACGCGCA-1	Female:HCA_9mo_2	25123	13.753313581787	0	Female	9mo	HCA	HCA_09mo_2	2	DG Glut
111314	Female:HCA_9mo_2:AGTACGCGTAGGATCC-1	Female:HCA_9mo_2	32676	14.5981554677207	0	Female	9mo	HCA	HCA_09mo_2	2	DG Glut
111315	Female:HCA_9mo_2:AGTACGCGTGACATGC-1	Female:HCA_9mo_2	10322	14.3973673385438	0	Female	9mo	HCA	HCA_09mo_2	2	DG Glut
111316	Female:HCA_9mo_2:AGTACGCGTGGATTAT-1	Female:HCA_9mo_2	4404	15.1515151515152	0	Female	9mo	HCA	HCA_09mo_2	2	DG Glut
111317	Female:HCA_9mo_2:AGTACGCGTTAGGATT-1	Female:HCA_9mo_2	13032	7.77688388307857	0	Female	9mo	HCA	HCA_09mo_2	2	DG Glut
111318	Female:HCA_9mo_2:AGTAGCTTCCACAATA-1	Female:HCA_9mo_2	3446	11.6363636363636	0	Female	9mo	HCA	HCA_09mo_2	2	CA1-ProS Glut
111319	Female:HCA_9mo_2:AGTAGCTTCCGTTATT-1	Female:HCA_9mo_2	6160	12.4466137888957	0	Female	9mo	HCA	HCA_09mo_2	2	CA1-ProS Glut
111320	Female:HCA_9mo_2:AGTAGCTTCGGTTCCT-1	Female:HCA_9mo_2	8006	19.6363636363636	0	Female	9mo	HCA	HCA_09mo_2	2	Microglia NN
111321	Female:HCA_9mo_2:AGTAGCTTCTTGCTAT-1	Female:HCA_9mo_2	2587	24.315443592552	0	Female	9mo	HCA	HCA_09mo_2	2	Oligo NN
111322	Female:HCA_9mo_2:AGTAGGATCATAGACC-1	Female:HCA_9mo_2	5500	13.1503716409377	0	Female	9mo	HCA	HCA_09mo_2	2	DG Glut
111323	Female:HCA_9mo_2:AGTAGGATCATGGCCA-1	Female:HCA_9mo_2	3546	16.4309764309764	0	Female	9mo	HCA	HCA_09mo_2	2	Microglia NN
111324	Female:HCA_9mo_2:AGTAGGATCGATCAGT-1	Female:HCA_9mo_2	40806	9.82574007978165	0	Female	9mo	HCA	HCA_09mo_2	2	CA1-ProS Glut
111325	Female:HCA_9mo_2:AGTATAGCAAACTAAG-1	Female:HCA_9mo_2	8275	16.4222873900293	0	Female	9mo	HCA	HCA_09mo_2	2	DG Glut
111326	Female:HCA_9mo_2:AGTATAGCACCACAAC-1	Female:HCA_9mo_2	7743	14.9889135254989	0	Female	9mo	HCA	HCA_09mo_2	2	DG Glut
111327	Female:HCA_9mo_2:AGTATAGCAGCATTAT-1	Female:HCA_9mo_2	7279	18.9879086430811	0	Female	9mo	HCA	HCA_09mo_2	2	Oligo NN
111328	Female:HCA_9mo_2:AGTATAGCAGCTTAAT-1	Female:HCA_9mo_2	8937	19.1684284707541	0	Female	9mo	HCA	HCA_09mo_2	2	Oligo NN
111329	Female:HCA_9mo_2:AGTATAGCATTGACAT-1	Female:HCA_9mo_2	8839	23.6531986531987	0	Female	9mo	HCA	HCA_09mo_2	2	Oligo NN
111330	Female:HCA_9mo_2:AGTCAAGAGCATCCAG-1	Female:HCA_9mo_2	31593	14.3625605164067	0	Female	9mo	HCA	HCA_09mo_2	2	DG Glut
111331	Female:HCA_9mo_2:AGTCAATGTAATCGCA-1	Female:HCA_9mo_2	4168	18.732782369146	0	Female	9mo	HCA	HCA_09mo_2	2	Oligo NN
111332	Female:HCA_9mo_2:AGTCAATGTTGCACGG-1	Female:HCA_9mo_2	7749	12.3429416112343	0	Female	9mo	HCA	HCA_09mo_2	2	Microglia NN
111333	Female:HCA_9mo_2:AGTCAGGCAAGTGTTT-1	Female:HCA_9mo_2	23087	15.6628451477475	0	Female	9mo	HCA	HCA_09mo_2	2	OPC NN
111334	Female:HCA_9mo_2:AGTCAGGCAATCGCAC-1	Female:HCA_9mo_2	38145	12.2915906048436	0	Female	9mo	HCA	HCA_09mo_2	2	CA1-ProS Glut
111335	Female:HCA_9mo_2:AGTCAGGCACTAAGCC-1	Female:HCA_9mo_2	3813	22.090059473237	0	Female	9mo	HCA	HCA_09mo_2	2	Oligo NN
111336	Female:HCA_9mo_2:AGTCAGGCAGCAAGTG-1	Female:HCA_9mo_2	43932	8.09213208316347	0	Female	9mo	HCA	HCA_09mo_2	2	Lamp5 Lhx6 Gaba
111337	Female:HCA_9mo_2:AGTCAGGCATCGTTCT-1	Female:HCA_9mo_2	47032	9.26308539944904	0	Female	9mo	HCA	HCA_09mo_2	2	CA1-ProS Glut
111338	Female:HCA_9mo_2:AGTCAGGCATGGCCCA-1	Female:HCA_9mo_2	39163	11.0343338371842	0	Female	9mo	HCA	HCA_09mo_2	2	CA1-ProS Glut
111340	Female:HCA_9mo_2:AGTCCTGAGCGAGCGA-1	Female:HCA_9mo_2	2860	22.6164079822616	0	Female	9mo	HCA	HCA_09mo_2	2	Oligo NN
111341	Female:HCA_9mo_2:AGTCCTGAGCTAAGTC-1	Female:HCA_9mo_2	28770	13.9455782312925	0	Female	9mo	HCA	HCA_09mo_2	2	DG Glut
111342	Female:HCA_9mo_2:AGTCCTTGTATTCGTC-1	Female:HCA_9mo_2	3882	18.4704184704185	0	Female	9mo	HCA	HCA_09mo_2	2	Oligo NN
111343	Female:HCA_9mo_2:AGTCGCATCTCACATT-1	Female:HCA_9mo_2	21650	14.2752829499817	0	Female	9mo	HCA	HCA_09mo_2	2	DG Glut
111344	Female:HCA_9mo_2:AGTCTTGCAAGGCCAA-1	Female:HCA_9mo_2	9913	14.4329896907216	0	Female	9mo	HCA	HCA_09mo_2	2	DG Glut
111345	Female:HCA_9mo_2:AGTCTTGCACGGTTTA-1	Female:HCA_9mo_2	4432	10.3896103896104	0	Female	9mo	HCA	HCA_09mo_2	2	DG Glut
111346	Female:HCA_9mo_2:AGTGAACCAGACAAAC-1	Female:HCA_9mo_2	5625	17.2827172827173	0	Female	9mo	HCA	HCA_09mo_2	2	Oligo NN
111347	Female:HCA_9mo_2:AGTGAACCAGGTCCTG-1	Female:HCA_9mo_2	5291	17.2979797979798	0	Female	9mo	HCA	HCA_09mo_2	2	Oligo NN
111348	Female:HCA_9mo_2:AGTGAGTCACCAAAGG-1	Female:HCA_9mo_2	2856	25.668449197861	0	Female	9mo	HCA	HCA_09mo_2	2	Oligo NN
111349	Female:HCA_9mo_2:AGTGAGTCACGTGCTG-1	Female:HCA_9mo_2	44200	8.03787073712685	0	Female	9mo	HCA	HCA_09mo_2	2	CA1-ProS Glut
111350	Female:HCA_9mo_2:AGTGATGAGTTCCCAC-1	Female:HCA_9mo_2	7658	14.4200626959248	0	Female	9mo	HCA	HCA_09mo_2	2	DG Glut
111351	Female:HCA_9mo_2:AGTGCACGTCAAGTGC-1	Female:HCA_9mo_2	8663	12.200956937799	0	Female	9mo	HCA	HCA_09mo_2	2	DG Glut
111352	Female:HCA_9mo_2:AGTGCACGTCAATACG-1	Female:HCA_9mo_2	8758	21.9336219336219	0	Female	9mo	HCA	HCA_09mo_2	2	Oligo NN
111353	Female:HCA_9mo_2:AGTGCACGTGGTGAGA-1	Female:HCA_9mo_2	24020	12.3791102514507	0	Female	9mo	HCA	HCA_09mo_2	2	DG Glut
111354	Female:HCA_9mo_2:AGTGCCGGTGCTCCGT-1	Female:HCA_9mo_2	12247	11.5508021390374	0	Female	9mo	HCA	HCA_09mo_2	2	DG Glut
111356	Female:HCA_9mo_2:AGTGCGGAGATAACCC-1	Female:HCA_9mo_2	45969	9.4388437862432	0	Female	9mo	HCA	HCA_09mo_2	2	DG Glut
111357	Female:HCA_9mo_2:AGTGCGGAGCACTTGG-1	Female:HCA_9mo_2	3970	17.2459893048128	0	Female	9mo	HCA	HCA_09mo_2	2	Microglia NN
111358	Female:HCA_9mo_2:AGTGCGGAGCATGAAG-1	Female:HCA_9mo_2	27780	13.1621187800963	0	Female	9mo	HCA	HCA_09mo_2	2	DG Glut
111359	Female:HCA_9mo_2:AGTGCGGAGCTGCACA-1	Female:HCA_9mo_2	55905	10.9161449607618	0	Female	9mo	HCA	HCA_09mo_2	2	CA3 Glut
111360	Female:HCA_9mo_2:AGTGCGGAGGAACCAA-1	Female:HCA_9mo_2	6510	20.26286966046	0	Female	9mo	HCA	HCA_09mo_2	2	Astro-TE NN
111361	Female:HCA_9mo_2:AGTGGACAGCAAACCT-1	Female:HCA_9mo_2	11555	9.66356478167502	0	Female	9mo	HCA	HCA_09mo_2	2	CA1-ProS Glut
111362	Female:HCA_9mo_2:AGTGGACAGTCTCACC-1	Female:HCA_9mo_2	45016	11.1100167438196	0	Female	9mo	HCA	HCA_09mo_2	2	CA1-ProS Glut
111363	Female:HCA_9mo_2:AGTGTGGCACATACTG-1	Female:HCA_9mo_2	2750	15.1231945624469	0	Female	9mo	HCA	HCA_09mo_2	2	Oligo NN
111364	Female:HCA_9mo_2:AGTGTGGCAGCTCATA-1	Female:HCA_9mo_2	11245	10.663021189337	0	Female	9mo	HCA	HCA_09mo_2	2	CA1-ProS Glut
111365	Female:HCA_9mo_2:AGTGTTTCAATTAAGG-1	Female:HCA_9mo_2	45812	12.2905027932961	0	Female	9mo	HCA	HCA_09mo_2	2	CA2-FC-IG Glut
111366	Female:HCA_9mo_2:AGTGTTTCAGAGGCTA-1	Female:HCA_9mo_2	7928	16.4098613251156	0	Female	9mo	HCA	HCA_09mo_2	2	Oligo NN
111367	Female:HCA_9mo_2:AGTTACATCATAATCG-1	Female:HCA_9mo_2	5617	22.3484848484848	0	Female	9mo	HCA	HCA_09mo_2	2	Oligo NN
111368	Female:HCA_9mo_2:AGTTACATCATTGCAA-1	Female:HCA_9mo_2	25307	14.5578442000929	0	Female	9mo	HCA	HCA_09mo_2	2	DG Glut
111369	Female:HCA_9mo_2:AGTTACATCTTTGTAC-1	Female:HCA_9mo_2	22456	15.8880080958003	0	Female	9mo	HCA	HCA_09mo_2	2	DG Glut
111370	Female:HCA_9mo_2:AGTTACTCAGAAATTG-1	Female:HCA_9mo_2	8196	11.6701902748414	0	Female	9mo	HCA	HCA_09mo_2	2	Pvalb chandelier Gaba
111371	Female:HCA_9mo_2:AGTTACTCAGCTAACC-1	Female:HCA_9mo_2	3021	30.5555555555556	0	Female	9mo	HCA	HCA_09mo_2	2	Microglia NN
111372	Female:HCA_9mo_2:AGTTATGTCAAGTGTC-1	Female:HCA_9mo_2	9887	26.1268143621085	0	Female	9mo	HCA	HCA_09mo_2	2	Oligo NN
111373	Female:HCA_9mo_2:AGTTGCAGTAGGTTAT-1	Female:HCA_9mo_2	22307	13.423039054808	0	Female	9mo	HCA	HCA_09mo_2	2	DG Glut
111374	Female:HCA_9mo_2:AGTTGCAGTCCACAAA-1	Female:HCA_9mo_2	15053	12.5502815768302	0	Female	9mo	HCA	HCA_09mo_2	2	DG Glut
111375	Female:HCA_9mo_2:AGTTGCGTCCAACTGG-1	Female:HCA_9mo_2	16104	17.2465394687617	0	Female	9mo	HCA	HCA_09mo_2	2	Microglia NN
111376	Female:HCA_9mo_2:AGTTGCGTCCACCCTG-1	Female:HCA_9mo_2	36816	10.4178089702818	0	Female	9mo	HCA	HCA_09mo_2	2	DG Glut
111377	Female:HCA_9mo_2:AGTTGCGTCGCTTCTA-1	Female:HCA_9mo_2	5272	12.9454545454545	0	Female	9mo	HCA	HCA_09mo_2	2	CA1-ProS Glut
111378	Female:HCA_9mo_2:AGTTGCGTCTTGTTCG-1	Female:HCA_9mo_2	11660	14.6419951729686	0	Female	9mo	HCA	HCA_09mo_2	2	Pvalb chandelier Gaba
111379	Female:HCA_9mo_2:AGTTGGCGTTGGTTAG-1	Female:HCA_9mo_2	3100	22.5454545454545	0	Female	9mo	HCA	HCA_09mo_2	2	Oligo NN
111380	Female:HCA_9mo_2:AGTTGTCAGAGAGCCG-1	Female:HCA_9mo_2	12661	12.465564738292	0	Female	9mo	HCA	HCA_09mo_2	2	Sncg Gaba
111381	Female:HCA_9mo_2:AGTTGTCAGCTTAACA-1	Female:HCA_9mo_2	39739	11.0681280894047	0	Female	9mo	HCA	HCA_09mo_2	2	CA1-ProS Glut
111382	Female:HCA_9mo_2:AGTTGTCAGGAACCAA-1	Female:HCA_9mo_2	12068	10.7503607503608	0	Female	9mo	HCA	HCA_09mo_2	2	CA1-ProS Glut
111383	Female:HCA_9mo_2:AGTTGTCAGGGTTAGA-1	Female:HCA_9mo_2	24998	16.0638644509612	0	Female	9mo	HCA	HCA_09mo_2	2	DG Glut
111384	Female:HCA_9mo_2:AGTTGTCAGTGAACCT-1	Female:HCA_9mo_2	3023	6.06060606060606	0	Female	9mo	HCA	HCA_09mo_2	2	RLP Neur
111385	Female:HCA_9mo_2:AGTTGTCAGTTAGAGG-1	Female:HCA_9mo_2	3228	17.0571696344892	0	Female	9mo	HCA	HCA_09mo_2	2	Microglia NN
111386	Female:HCA_9mo_2:AGTTGTCAGTTGTCAA-1	Female:HCA_9mo_2	4639	20.2181818181818	0	Female	9mo	HCA	HCA_09mo_2	2	Oligo NN
111387	Female:HCA_9mo_2:AGTTTGATCGTTAGCG-1	Female:HCA_9mo_2	4736	15.702479338843	0	Female	9mo	HCA	HCA_09mo_2	2	Oligo NN
111388	Female:HCA_9mo_2:AGTTTGATCTGTGCCT-1	Female:HCA_9mo_2	26849	13.3478871043193	0	Female	9mo	HCA	HCA_09mo_2	2	DG Glut
111389	Female:HCA_9mo_2:ATAACGACAGGATGGC-1	Female:HCA_9mo_2	4195	17.1554252199413	0	Female	9mo	HCA	HCA_09mo_2	2	Oligo NN
111390	Female:HCA_9mo_2:ATAACGACAGTACCGT-1	Female:HCA_9mo_2	47679	11.5415019762846	0	Female	9mo	HCA	HCA_09mo_2	2	CA3 Glut
111391	Female:HCA_9mo_2:ATAACGACAGTTATGT-1	Female:HCA_9mo_2	7536	14.6085128744088	0	Female	9mo	HCA	HCA_09mo_2	2	DG Glut
111392	Female:HCA_9mo_2:ATAACGACAGTTTACG-1	Female:HCA_9mo_2	3245	24.3801652892562	0	Female	9mo	HCA	HCA_09mo_2	2	Oligo NN
111393	Female:HCA_9mo_2:ATAACGACATAGCTTG-1	Female:HCA_9mo_2	10669	20.9164818920916	0	Female	9mo	HCA	HCA_09mo_2	2	Oligo NN
111394	Female:HCA_9mo_2:ATAACGACATGCTCCC-1	Female:HCA_9mo_2	4855	17.418944691672	0	Female	9mo	HCA	HCA_09mo_2	2	Oligo NN
111395	Female:HCA_9mo_2:ATAAGCCTCCGCCAAA-1	Female:HCA_9mo_2	31231	10.9464348231999	0	Female	9mo	HCA	HCA_09mo_2	2	DG Glut
111396	Female:HCA_9mo_2:ATAAGCCTCGCTAAGT-1	Female:HCA_9mo_2	4690	24.8424842484248	0	Female	9mo	HCA	HCA_09mo_2	2	Oligo NN
111397	Female:HCA_9mo_2:ATAAGCCTCGGGACTC-1	Female:HCA_9mo_2	12195	18.475073313783	0	Female	9mo	HCA	HCA_09mo_2	2	Oligo NN
111398	Female:HCA_9mo_2:ATAAGCCTCTAACCTT-1	Female:HCA_9mo_2	10646	12.8847530422334	0	Female	9mo	HCA	HCA_09mo_2	2	DG Glut
111399	Female:HCA_9mo_2:ATAAGTCGTCCTAATC-1	Female:HCA_9mo_2	18870	12.316715542522	0	Female	9mo	HCA	HCA_09mo_2	2	DG Glut
111400	Female:HCA_9mo_2:ATAATGGCAAATTCGT-1	Female:HCA_9mo_2	3456	12.8440366972477	0	Female	9mo	HCA	HCA_09mo_2	2	DG Glut
111401	Female:HCA_9mo_2:ATAATGGCAGGAATCG-1	Female:HCA_9mo_2	4431	15.9386068476978	0	Female	9mo	HCA	HCA_09mo_2	2	Oligo NN
111402	Female:HCA_9mo_2:ATACCGGTCACTTCAT-1	Female:HCA_9mo_2	8932	15.5594405594406	0	Female	9mo	HCA	HCA_09mo_2	2	DG Glut
111403	Female:HCA_9mo_2:ATACCGGTCCCGCCTA-1	Female:HCA_9mo_2	4608	9.15538362346873	0	Female	9mo	HCA	HCA_09mo_2	2	DG Glut
111404	Female:HCA_9mo_2:ATACCGGTCCCTGTTA-1	Female:HCA_9mo_2	8506	16.8759417378202	0	Female	9mo	HCA	HCA_09mo_2	2	DG Glut
111405	Female:HCA_9mo_2:ATACCTGCAAGATTCT-1	Female:HCA_9mo_2	27920	14.3790849673203	0	Female	9mo	HCA	HCA_09mo_2	2	DG Glut
111406	Female:HCA_9mo_2:ATACCTGCACAGGATG-1	Female:HCA_9mo_2	3639	17.2248803827751	0	Female	9mo	HCA	HCA_09mo_2	2	Microglia NN
111407	Female:HCA_9mo_2:ATACCTGCAGGCCTTG-1	Female:HCA_9mo_2	2667	18.816067653277	0	Female	9mo	HCA	HCA_09mo_2	2	Oligo NN
111408	Female:HCA_9mo_2:ATAGATGCATGTTTGG-1	Female:HCA_9mo_2	4115	15.2671755725191	0	Female	9mo	HCA	HCA_09mo_2	2	Oligo NN
111409	Female:HCA_9mo_2:ATAGCATGTTAACAGT-1	Female:HCA_9mo_2	9939	21.6942148760331	0	Female	9mo	HCA	HCA_09mo_2	2	Oligo NN
111410	Female:HCA_9mo_2:ATAGCATGTTAAGGCC-1	Female:HCA_9mo_2	2914	7.95454545454546	0	Female	9mo	HCA	HCA_09mo_2	2	CA2-FC-IG Glut
111411	Female:HCA_9mo_2:ATAGGTACAATAGCCC-1	Female:HCA_9mo_2	29994	16.398243045388	0	Female	9mo	HCA	HCA_09mo_2	2	DG Glut
111412	Female:HCA_9mo_2:ATAGGTACACCAGCAT-1	Female:HCA_9mo_2	2939	22.2027972027972	0	Female	9mo	HCA	HCA_09mo_2	2	Oligo NN
111413	Female:HCA_9mo_2:ATAGGTACACCTCGCT-1	Female:HCA_9mo_2	12278	14.3344709897611	0	Female	9mo	HCA	HCA_09mo_2	2	DG Glut
111414	Female:HCA_9mo_2:ATAGGTACAGCAAGAT-1	Female:HCA_9mo_2	18701	14.0707777071413	0	Female	9mo	HCA	HCA_09mo_2	2	DG Glut
111415	Female:HCA_9mo_2:ATAGGTACATTAGGCC-1	Female:HCA_9mo_2	2946	16.0246533127889	0	Female	9mo	HCA	HCA_09mo_2	2	Oligo NN
111416	Female:HCA_9mo_2:ATATAGGCACCGGCTA-1	Female:HCA_9mo_2	10546	12.6777983920841	0	Female	9mo	HCA	HCA_09mo_2	2	OPC NN
111417	Female:HCA_9mo_2:ATATGCATCAATCTAG-1	Female:HCA_9mo_2	23933	13.2723886913831	0	Female	9mo	HCA	HCA_09mo_2	2	DG Glut
111418	Female:HCA_9mo_2:ATATGGTGTACCGGAT-1	Female:HCA_9mo_2	3955	25.9488084730803	0	Female	9mo	HCA	HCA_09mo_2	2	Oligo NN
111419	Female:HCA_9mo_2:ATATGGTGTCAGGCCA-1	Female:HCA_9mo_2	12051	14.7186147186147	0	Female	9mo	HCA	HCA_09mo_2	2	DG Glut
111420	Female:HCA_9mo_2:ATATGGTGTTATGTGG-1	Female:HCA_9mo_2	13151	13.821892393321	0	Female	9mo	HCA	HCA_09mo_2	2	OB-STR-CTX Inh IMN
111421	Female:HCA_9mo_2:ATATGGTGTTCCGGCT-1	Female:HCA_9mo_2	41990	11.7275781329533	0	Female	9mo	HCA	HCA_09mo_2	2	Lamp5 Lhx6 Gaba
111422	Female:HCA_9mo_2:ATATGTCCAAATTGCT-1	Female:HCA_9mo_2	6818	19.1222570532915	0	Female	9mo	HCA	HCA_09mo_2	2	OPC NN
111423	Female:HCA_9mo_2:ATATGTCCACCTAATG-1	Female:HCA_9mo_2	5429	19.0535491905355	0	Female	9mo	HCA	HCA_09mo_2	2	Oligo NN
111424	Female:HCA_9mo_2:ATATGTCCATAGCGGA-1	Female:HCA_9mo_2	12143	21.763085399449	0	Female	9mo	HCA	HCA_09mo_2	2	Astro-TE NN
111425	Female:HCA_9mo_2:ATATGTCCATTAAGTC-1	Female:HCA_9mo_2	3646	19.2250372578241	0	Female	9mo	HCA	HCA_09mo_2	2	Oligo NN
111426	Female:HCA_9mo_2:ATCAAGACAGATTCAT-1	Female:HCA_9mo_2	12137	10.9520400858984	0	Female	9mo	HCA	HCA_09mo_2	2	CA1-ProS Glut
111427	Female:HCA_9mo_2:ATCAAGACAGCTTAAT-1	Female:HCA_9mo_2	14795	9.69057327896378	0	Female	9mo	HCA	HCA_09mo_2	2	DG Glut
111428	Female:HCA_9mo_2:ATCAAGACATTGACAT-1	Female:HCA_9mo_2	11262	17.0925848345203	0	Female	9mo	HCA	HCA_09mo_2	2	DG Glut
111429	Female:HCA_9mo_2:ATCAAGCTCCGCTAGA-1	Female:HCA_9mo_2	14341	11.1305361305361	0	Female	9mo	HCA	HCA_09mo_2	2	CA1-ProS Glut
111430	Female:HCA_9mo_2:ATCAAGCTCGGGACTC-1	Female:HCA_9mo_2	6187	15.5328115593016	0	Female	9mo	HCA	HCA_09mo_2	2	DG Glut
111431	Female:HCA_9mo_2:ATCAATCCACAGAAAC-1	Female:HCA_9mo_2	29133	11.0364343827379	0	Female	9mo	HCA	HCA_09mo_2	2	CA1-ProS Glut
111432	Female:HCA_9mo_2:ATCAATCCACTAAGCC-1	Female:HCA_9mo_2	8283	16.2372386971317	0	Female	9mo	HCA	HCA_09mo_2	2	DG Glut
111433	Female:HCA_9mo_2:ATCACAATCAAGCTTA-1	Female:HCA_9mo_2	25284	12.3510971786834	0	Female	9mo	HCA	HCA_09mo_2	2	DG Glut
111434	Female:HCA_9mo_2:ATCACAATCTCGACCT-1	Female:HCA_9mo_2	4658	24.2960579243765	0	Female	9mo	HCA	HCA_09mo_2	2	OB-STR-CTX Inh IMN
111435	Female:HCA_9mo_2:ATCACACAGGTCGAGG-1	Female:HCA_9mo_2	11899	17.0420624151967	0	Female	9mo	HCA	HCA_09mo_2	2	Oligo NN
111436	Female:HCA_9mo_2:ATCACACAGTCACGAT-1	Female:HCA_9mo_2	15607	10.0959342165372	0	Female	9mo	HCA	HCA_09mo_2	2	DG Glut
111437	Female:HCA_9mo_2:ATCACCCTCGCATCCT-1	Female:HCA_9mo_2	4341	16.3636363636364	0	Female	9mo	HCA	HCA_09mo_2	2	DG Glut
111438	Female:HCA_9mo_2:ATCACCCTCTGCAAAC-1	Female:HCA_9mo_2	30898	15.7771260997067	0	Female	9mo	HCA	HCA_09mo_2	2	DG Glut
111439	Female:HCA_9mo_2:ATCACCCTCTGTGCAG-1	Female:HCA_9mo_2	10858	13.4592680047225	0	Female	9mo	HCA	HCA_09mo_2	2	DG Glut
111440	Female:HCA_9mo_2:ATCACTAAGCGCATTG-1	Female:HCA_9mo_2	16994	9.9922740149369	0	Female	9mo	HCA	HCA_09mo_2	2	CA1-ProS Glut
111441	Female:HCA_9mo_2:ATCACTAAGTTGTCCC-1	Female:HCA_9mo_2	7011	15.3939393939394	0	Female	9mo	HCA	HCA_09mo_2	2	DG Glut
111442	Female:HCA_9mo_2:ATCAGGTTCCTAAGAC-1	Female:HCA_9mo_2	12929	20.5444273240883	0	Female	9mo	HCA	HCA_09mo_2	2	Oligo NN
111443	Female:HCA_9mo_2:ATCAGGTTCCTGAATA-1	Female:HCA_9mo_2	2571	29.9615877080666	0	Female	9mo	HCA	HCA_09mo_2	2	Oligo NN
111444	Female:HCA_9mo_2:ATCATCAAGCTCAAAC-1	Female:HCA_9mo_2	3785	20.5831903945111	0	Female	9mo	HCA	HCA_09mo_2	2	Oligo NN
111445	Female:HCA_9mo_2:ATCATCAAGGCCGGAA-1	Female:HCA_9mo_2	8336	16.4631388511986	0	Female	9mo	HCA	HCA_09mo_2	2	DG Glut
111446	Female:HCA_9mo_2:ATCATCAAGGCGCTAC-1	Female:HCA_9mo_2	46417	12.4733116080458	0	Female	9mo	HCA	HCA_09mo_2	2	CA1-ProS Glut
111447	Female:HCA_9mo_2:ATCATGTCACTCAACA-1	Female:HCA_9mo_2	43049	11.8428097226684	0	Female	9mo	HCA	HCA_09mo_2	2	CA1-ProS Glut
111448	Female:HCA_9mo_2:ATCATGTCAGCACCAT-1	Female:HCA_9mo_2	10386	26.6058266058266	0	Female	9mo	HCA	HCA_09mo_2	2	Oligo NN
111449	Female:HCA_9mo_2:ATCCAACAGCCTGAGC-1	Female:HCA_9mo_2	13194	10.6265356265356	0	Female	9mo	HCA	HCA_09mo_2	2	DG Glut
111450	Female:HCA_9mo_2:ATCCAACAGGAACCGG-1	Female:HCA_9mo_2	14839	23.384285331188	0	Female	9mo	HCA	HCA_09mo_2	2	Oligo NN
111451	Female:HCA_9mo_2:ATCCACCTCAATCATG-1	Female:HCA_9mo_2	9655	20.6446939514669	0	Female	9mo	HCA	HCA_09mo_2	2	Oligo NN
111452	Female:HCA_9mo_2:ATCCACCTCCAATTAG-1	Female:HCA_9mo_2	3497	19.9675324675325	0	Female	9mo	HCA	HCA_09mo_2	2	Oligo NN
111453	Female:HCA_9mo_2:ATCCACCTCCTCATGC-1	Female:HCA_9mo_2	35024	12.8402670775552	0	Female	9mo	HCA	HCA_09mo_2	2	DG Glut
111454	Female:HCA_9mo_2:ATCCACCTCGACCTGA-1	Female:HCA_9mo_2	26001	12.4160524160524	0	Female	9mo	HCA	HCA_09mo_2	2	DG Glut
111455	Female:HCA_9mo_2:ATCCACCTCGTGCTAG-1	Female:HCA_9mo_2	11718	8.91404315528829	0	Female	9mo	HCA	HCA_09mo_2	2	CA3 Glut
111456	Female:HCA_9mo_2:ATCCATAAGCTATTAG-1	Female:HCA_9mo_2	27446	10.5084745762712	0	Female	9mo	HCA	HCA_09mo_2	2	DG Glut
111457	Female:HCA_9mo_2:ATCCCGCGTCTATCGT-1	Female:HCA_9mo_2	8122	14.3939393939394	0	Female	9mo	HCA	HCA_09mo_2	2	DG Glut
111458	Female:HCA_9mo_2:ATCCCGCGTGCATTTC-1	Female:HCA_9mo_2	8674	15.3377348908075	0	Female	9mo	HCA	HCA_09mo_2	2	DG Glut
111459	Female:HCA_9mo_2:ATCCGTGAGGCGTAAA-1	Female:HCA_9mo_2	23315	12.0686938711202	0	Female	9mo	HCA	HCA_09mo_2	2	DG Glut
111460	Female:HCA_9mo_2:ATCCTCATCACGAATC-1	Female:HCA_9mo_2	27138	16.3923949512702	0	Female	9mo	HCA	HCA_09mo_2	2	DG Glut
111461	Female:HCA_9mo_2:ATCCTCATCCCGCCTA-1	Female:HCA_9mo_2	31524	12.9247339402487	0	Female	9mo	HCA	HCA_09mo_2	2	DG Glut
111462	Female:HCA_9mo_2:ATCCTCATCGGCTAGC-1	Female:HCA_9mo_2	6465	13.986013986014	0	Female	9mo	HCA	HCA_09mo_2	2	DG Glut
111463	Female:HCA_9mo_2:ATCCTTAGTAATCGCA-1	Female:HCA_9mo_2	6933	16.8674698795181	0	Female	9mo	HCA	HCA_09mo_2	2	DG Glut
111464	Female:HCA_9mo_2:ATCCTTAGTGTTGTGA-1	Female:HCA_9mo_2	27464	11.7472364296321	0	Female	9mo	HCA	HCA_09mo_2	2	CA1-ProS Glut
111465	Female:HCA_9mo_2:ATCCTTAGTTCCGCAC-1	Female:HCA_9mo_2	35137	9.56937799043062	0	Female	9mo	HCA	HCA_09mo_2	2	CA1-ProS Glut
111466	Female:HCA_9mo_2:ATCGAGGCAAGGCCAA-1	Female:HCA_9mo_2	40117	11.0307224494076	0	Female	9mo	HCA	HCA_09mo_2	2	CA1-ProS Glut
111467	Female:HCA_9mo_2:ATCGAGGCACAGACTC-1	Female:HCA_9mo_2	9027	13.965744400527	0	Female	9mo	HCA	HCA_09mo_2	2	DG Glut
111468	Female:HCA_9mo_2:ATCGAGGCAGGCCATT-1	Female:HCA_9mo_2	16768	14.3356643356643	0	Female	9mo	HCA	HCA_09mo_2	2	Microglia NN
111469	Female:HCA_9mo_2:ATCGAGGCATAATCCG-1	Female:HCA_9mo_2	4017	21.0705182667799	0	Female	9mo	HCA	HCA_09mo_2	2	Oligo NN
111470	Female:HCA_9mo_2:ATCGAGGCATGTCAGC-1	Female:HCA_9mo_2	11553	20.1136363636364	0	Female	9mo	HCA	HCA_09mo_2	2	Oligo NN
111471	Female:HCA_9mo_2:ATCGGCCAGCACAGGG-1	Female:HCA_9mo_2	12531	11.7724002616089	0	Female	9mo	HCA	HCA_09mo_2	2	CA3 Glut
111472	Female:HCA_9mo_2:ATCGGCCAGCACGATT-1	Female:HCA_9mo_2	17138	11.5201602804909	0	Female	9mo	HCA	HCA_09mo_2	2	CA1-ProS Glut
111473	Female:HCA_9mo_2:ATCGGCCAGCGGATAA-1	Female:HCA_9mo_2	13766	15.036440352896	0	Female	9mo	HCA	HCA_09mo_2	2	CA1-ProS Glut
111474	Female:HCA_9mo_2:ATCGGCCAGGTCATTA-1	Female:HCA_9mo_2	7916	22.4390243902439	0	Female	9mo	HCA	HCA_09mo_2	2	Microglia NN
111475	Female:HCA_9mo_2:ATCTATGAGAGAGGAG-1	Female:HCA_9mo_2	27836	10.9875735775016	0	Female	9mo	HCA	HCA_09mo_2	2	DG Glut
111476	Female:HCA_9mo_2:ATCTATGAGCTTGCTC-1	Female:HCA_9mo_2	2840	21.324354657688	0	Female	9mo	HCA	HCA_09mo_2	2	Oligo NN
111477	Female:HCA_9mo_2:ATCTATGAGGAAGCTA-1	Female:HCA_9mo_2	51583	10.5376344086022	0	Female	9mo	HCA	HCA_09mo_2	2	CA3 Glut
111478	Female:HCA_9mo_2:ATCTATGAGTGACCTG-1	Female:HCA_9mo_2	27887	14.5214521452145	0	Female	9mo	HCA	HCA_09mo_2	2	DG Glut
111479	Female:HCA_9mo_2:ATCTTTGGTGTTAAAC-1	Female:HCA_9mo_2	3153	13.4387351778656	0	Female	9mo	HCA	HCA_09mo_2	2	DG Glut
111480	Female:HCA_9mo_2:ATCTTTGGTGTTTGAG-1	Female:HCA_9mo_2	15025	10.4557020587555	0	Female	9mo	HCA	HCA_09mo_2	2	DG Glut
111481	Female:HCA_9mo_2:ATCTTTGGTTCGGGAT-1	Female:HCA_9mo_2	14155	15.2832674571805	0	Female	9mo	HCA	HCA_09mo_2	2	DG Glut
111482	Female:HCA_9mo_2:ATGAAGCCAATAGCAA-1	Female:HCA_9mo_2	18038	14.3646408839779	0	Female	9mo	HCA	HCA_09mo_2	2	DG Glut
111483	Female:HCA_9mo_2:ATGAAGCCAATTTAGC-1	Female:HCA_9mo_2	8195	19.5985832349469	0	Female	9mo	HCA	HCA_09mo_2	2	DG Glut
111484	Female:HCA_9mo_2:ATGAAGCCACACCAAC-1	Female:HCA_9mo_2	3215	23.5177865612648	0	Female	9mo	HCA	HCA_09mo_2	2	Oligo NN
111485	Female:HCA_9mo_2:ATGAAGCCAGGAAGCC-1	Female:HCA_9mo_2	12498	18.6645213193886	0	Female	9mo	HCA	HCA_09mo_2	2	Oligo NN
111486	Female:HCA_9mo_2:ATGAAGCCAGGCCATT-1	Female:HCA_9mo_2	8830	14.4173007609131	0	Female	9mo	HCA	HCA_09mo_2	2	DG Glut
111487	Female:HCA_9mo_2:ATGAAGTAGAGGCTAA-1	Female:HCA_9mo_2	7852	13.6363636363636	0	Female	9mo	HCA	HCA_09mo_2	2	OPC NN
111488	Female:HCA_9mo_2:ATGAAGTAGGCGCTTA-1	Female:HCA_9mo_2	16102	17.6059234882764	0	Female	9mo	HCA	HCA_09mo_2	2	Microglia NN
111489	Female:HCA_9mo_2:ATGAATGCAAACGCGA-1	Female:HCA_9mo_2	18039	15.6755525176578	0	Female	9mo	HCA	HCA_09mo_2	2	DG Glut
111490	Female:HCA_9mo_2:ATGAATGCACGTAAGG-1	Female:HCA_9mo_2	10714	11.7858426158821	0	Female	9mo	HCA	HCA_09mo_2	2	DG Glut
111491	Female:HCA_9mo_2:ATGAATGCAGAGAGCC-1	Female:HCA_9mo_2	12350	14.1666666666667	0	Female	9mo	HCA	HCA_09mo_2	2	RHP-COA Ndnf Gaba
111492	Female:HCA_9mo_2:ATGAATGCAGGATGGC-1	Female:HCA_9mo_2	28070	14.2353770260747	0	Female	9mo	HCA	HCA_09mo_2	2	DG Glut
111493	Female:HCA_9mo_2:ATGAATGCAGGCATGA-1	Female:HCA_9mo_2	10452	14.560236511456	0	Female	9mo	HCA	HCA_09mo_2	2	DG Glut
111494	Female:HCA_9mo_2:ATGAATGCATCCTGAA-1	Female:HCA_9mo_2	24576	15.0298606502986	0	Female	9mo	HCA	HCA_09mo_2	2	DG Glut
111495	Female:HCA_9mo_2:ATGAATGCATTGTGAT-1	Female:HCA_9mo_2	19094	14.6574440052701	0	Female	9mo	HCA	HCA_09mo_2	2	Oligo NN
111496	Female:HCA_9mo_2:ATGACAACACTTAACG-1	Female:HCA_9mo_2	9510	19.9484725800515	0	Female	9mo	HCA	HCA_09mo_2	2	Oligo NN
111497	Female:HCA_9mo_2:ATGACAACAGCAAGAT-1	Female:HCA_9mo_2	2967	17.8069353327085	0	Female	9mo	HCA	HCA_09mo_2	2	Oligo NN
111498	Female:HCA_9mo_2:ATGACAACATAATGAG-1	Female:HCA_9mo_2	5398	13.406795224977	0	Female	9mo	HCA	HCA_09mo_2	2	CA2-FC-IG Glut
111499	Female:HCA_9mo_2:ATGACAACATGAGCAG-1	Female:HCA_9mo_2	23411	13.8317757009346	0	Female	9mo	HCA	HCA_09mo_2	2	DG Glut
111500	Female:HCA_9mo_2:ATGACCAGTACAAAGA-1	Female:HCA_9mo_2	3894	15.4882154882155	0	Female	9mo	HCA	HCA_09mo_2	2	HPF CR Glut
111501	Female:HCA_9mo_2:ATGACCAGTACTGAAT-1	Female:HCA_9mo_2	9736	11.9414483821263	0	Female	9mo	HCA	HCA_09mo_2	2	DG Glut
111502	Female:HCA_9mo_2:ATGACCAGTAGGTTGC-1	Female:HCA_9mo_2	5716	13.0873956960913	0	Female	9mo	HCA	HCA_09mo_2	2	Microglia NN
111503	Female:HCA_9mo_2:ATGACCAGTGATGAGG-1	Female:HCA_9mo_2	10153	18.1818181818182	0	Female	9mo	HCA	HCA_09mo_2	2	Oligo NN
111504	Female:HCA_9mo_2:ATGACGAAGGGATGAC-1	Female:HCA_9mo_2	28531	11.9834710743802	0	Female	9mo	HCA	HCA_09mo_2	2	DG Glut
111505	Female:HCA_9mo_2:ATGACGAAGTTAACCA-1	Female:HCA_9mo_2	33280	12.1463598642022	0	Female	9mo	HCA	HCA_09mo_2	2	DG Glut
111506	Female:HCA_9mo_2:ATGACTCAGCATCCAG-1	Female:HCA_9mo_2	6176	19.6678321678322	0	Female	9mo	HCA	HCA_09mo_2	2	Endo NN
111507	Female:HCA_9mo_2:ATGACTCAGTCATGCG-1	Female:HCA_9mo_2	5100	19.3590582079791	0	Female	9mo	HCA	HCA_09mo_2	2	Oligo NN
111508	Female:HCA_9mo_2:ATGAGCCGTCAGGCAT-1	Female:HCA_9mo_2	16425	12.9402129402129	0	Female	9mo	HCA	HCA_09mo_2	2	DG Glut
111509	Female:HCA_9mo_2:ATGATGACAAGCTTTG-1	Female:HCA_9mo_2	22188	13.3828996282528	0	Female	9mo	HCA	HCA_09mo_2	2	DG Glut
111510	Female:HCA_9mo_2:ATGATGACATCATGGC-1	Female:HCA_9mo_2	2728	11.2299465240642	0	Female	9mo	HCA	HCA_09mo_2	2	DG Glut
111511	Female:HCA_9mo_2:ATGATGGAGTAACAGG-1	Female:HCA_9mo_2	30956	12.6810271388585	0	Female	9mo	HCA	HCA_09mo_2	2	DG Glut
111512	Female:HCA_9mo_2:ATGCAAACACATAACT-1	Female:HCA_9mo_2	5366	13.5537190082645	0	Female	9mo	HCA	HCA_09mo_2	2	DG Glut
111513	Female:HCA_9mo_2:ATGCAAACATTGTGGC-1	Female:HCA_9mo_2	35733	10.8810108810109	0	Female	9mo	HCA	HCA_09mo_2	2	DG Glut
111514	Female:HCA_9mo_2:ATGCAGGCAACTAGAA-1	Female:HCA_9mo_2	22973	15.5594405594406	0	Female	9mo	HCA	HCA_09mo_2	2	DG Glut
111515	Female:HCA_9mo_2:ATGCAGGCACAGCCAT-1	Female:HCA_9mo_2	12700	10.8815426997245	0	Female	9mo	HCA	HCA_09mo_2	2	CA1-ProS Glut
111516	Female:HCA_9mo_2:ATGCAGGCAGCATGTC-1	Female:HCA_9mo_2	26267	15.2109328579917	0	Female	9mo	HCA	HCA_09mo_2	2	DG Glut
111517	Female:HCA_9mo_2:ATGCAGGCATTGTCCT-1	Female:HCA_9mo_2	11367	15.8763426774954	0	Female	9mo	HCA	HCA_09mo_2	2	Microglia NN
111518	Female:HCA_9mo_2:ATGCATTCAAACGGGC-1	Female:HCA_9mo_2	10484	12.0754716981132	0	Female	9mo	HCA	HCA_09mo_2	2	DG Glut
111519	Female:HCA_9mo_2:ATGCATTCACCTGCCT-1	Female:HCA_9mo_2	6415	17.5797712221553	0	Female	9mo	HCA	HCA_09mo_2	2	DG Glut
111520	Female:HCA_9mo_2:ATGCATTCACGGTTTA-1	Female:HCA_9mo_2	9261	9.23221855864343	0	Female	9mo	HCA	HCA_09mo_2	2	CA1-ProS Glut
111521	Female:HCA_9mo_2:ATGCATTCAGAAATTG-1	Female:HCA_9mo_2	11590	23.0628431970714	0	Female	9mo	HCA	HCA_09mo_2	2	Oligo NN
111522	Female:HCA_9mo_2:ATGCATTCATGCTATG-1	Female:HCA_9mo_2	15678	14.9369044553181	0	Female	9mo	HCA	HCA_09mo_2	2	DG Glut
111523	Female:HCA_9mo_2:ATGCATTCATGTCAGC-1	Female:HCA_9mo_2	10898	12.1430915654742	0	Female	9mo	HCA	HCA_09mo_2	2	DG Glut
111524	Female:HCA_9mo_2:ATGCCTGAGCACAGAA-1	Female:HCA_9mo_2	5313	14.9117069980379	0	Female	9mo	HCA	HCA_09mo_2	2	DG Glut
111525	Female:HCA_9mo_2:ATGCCTGAGGCCGGAA-1	Female:HCA_9mo_2	6671	16.7995746943115	0	Female	9mo	HCA	HCA_09mo_2	2	OPC NN
111526	Female:HCA_9mo_2:ATGCCTGAGGTTACAC-1	Female:HCA_9mo_2	27100	16.1994734396779	0	Female	9mo	HCA	HCA_09mo_2	2	DG Glut
111527	Female:HCA_9mo_2:ATGCGATTCACGCGGT-1	Female:HCA_9mo_2	2880	21.353065539112	0	Female	9mo	HCA	HCA_09mo_2	2	Oligo NN
111528	Female:HCA_9mo_2:ATGCGATTCCCATAAA-1	Female:HCA_9mo_2	10579	11.3131313131313	0	Female	9mo	HCA	HCA_09mo_2	2	DG Glut
111530	Female:HCA_9mo_2:ATGCGATTCGTTTCTG-1	Female:HCA_9mo_2	3173	32.1678321678322	0	Female	9mo	HCA	HCA_09mo_2	2	Oligo NN
111531	Female:HCA_9mo_2:ATGCTTAAGAAACTGG-1	Female:HCA_9mo_2	7993	11.4420062695925	0	Female	9mo	HCA	HCA_09mo_2	2	DG Glut
111532	Female:HCA_9mo_2:ATGCTTAAGCAGGTGG-1	Female:HCA_9mo_2	37892	13.7566137566138	0	Female	9mo	HCA	HCA_09mo_2	2	Sncg Gaba
111533	Female:HCA_9mo_2:ATGCTTAAGCATCCAG-1	Female:HCA_9mo_2	40988	11.1951902145745	0	Female	9mo	HCA	HCA_09mo_2	2	DG Glut
111534	Female:HCA_9mo_2:ATGCTTAAGCTAATCA-1	Female:HCA_9mo_2	8662	20.2797202797203	0	Female	9mo	HCA	HCA_09mo_2	2	Oligo NN
111535	Female:HCA_9mo_2:ATGGACAAGACTCGCA-1	Female:HCA_9mo_2	30921	15.6739811912226	0	Female	9mo	HCA	HCA_09mo_2	2	DG Glut
111536	Female:HCA_9mo_2:ATGGACAAGTTTCCGC-1	Female:HCA_9mo_2	11314	18.7702265372168	0	Female	9mo	HCA	HCA_09mo_2	2	Oligo NN
111537	Female:HCA_9mo_2:ATGGCCCAGGCTAGAA-1	Female:HCA_9mo_2	47673	7.67542199682083	0	Female	9mo	HCA	HCA_09mo_2	2	DG Glut
111538	Female:HCA_9mo_2:ATGGCCCAGTGAGAGC-1	Female:HCA_9mo_2	8863	22.0132358063393	0	Female	9mo	HCA	HCA_09mo_2	2	Oligo NN
111539	Female:HCA_9mo_2:ATGGCCGGTAACCACA-1	Female:HCA_9mo_2	11372	10.3262591067469	0	Female	9mo	HCA	HCA_09mo_2	2	CA3 Glut
111540	Female:HCA_9mo_2:ATGGCCGGTCCGTAGG-1	Female:HCA_9mo_2	9279	15.2665899501343	0	Female	9mo	HCA	HCA_09mo_2	2	DG Glut
111541	Female:HCA_9mo_2:ATGGCCGGTTAACACG-1	Female:HCA_9mo_2	3452	14.6540027137042	0	Female	9mo	HCA	HCA_09mo_2	2	Microglia NN
111542	Female:HCA_9mo_2:ATGGCCGGTTTAAAGC-1	Female:HCA_9mo_2	4218	16.7733674775928	0	Female	9mo	HCA	HCA_09mo_2	2	Oligo NN
111543	Female:HCA_9mo_2:ATGGCTAGTATTGCAG-1	Female:HCA_9mo_2	2781	25.3588516746411	0	Female	9mo	HCA	HCA_09mo_2	2	Oligo NN
111544	Female:HCA_9mo_2:ATGGCTAGTGTGAGGA-1	Female:HCA_9mo_2	3781	10.7438016528926	0	Female	9mo	HCA	HCA_09mo_2	2	CA1-ProS Glut
111545	Female:HCA_9mo_2:ATGGCTAGTTACATCC-1	Female:HCA_9mo_2	8250	17.965367965368	0	Female	9mo	HCA	HCA_09mo_2	2	DG Glut
111546	Female:HCA_9mo_2:ATGGCTAGTTCAAGCA-1	Female:HCA_9mo_2	69528	8.82396559394928	0	Female	9mo	HCA	HCA_09mo_2	2	CA2-FC-IG Glut
111547	Female:HCA_9mo_2:ATGGCTAGTTCCGGCT-1	Female:HCA_9mo_2	40822	9.39326748639387	0	Female	9mo	HCA	HCA_09mo_2	2	CA1-ProS Glut
111548	Female:HCA_9mo_2:ATGGCTGTCCTAGTTT-1	Female:HCA_9mo_2	5315	11.9591638308216	0	Female	9mo	HCA	HCA_09mo_2	2	DG Glut
111549	Female:HCA_9mo_2:ATGGCTGTCGATTATG-1	Female:HCA_9mo_2	2931	20.9188660801564	0	Female	9mo	HCA	HCA_09mo_2	2	Microglia NN
111550	Female:HCA_9mo_2:ATGGCTGTCTATCGCC-1	Female:HCA_9mo_2	28387	14.7783251231527	0	Female	9mo	HCA	HCA_09mo_2	2	Vip Gaba
111551	Female:HCA_9mo_2:ATGGCTGTCTTAGGGT-1	Female:HCA_9mo_2	4424	19.1387559808612	0	Female	9mo	HCA	HCA_09mo_2	2	Astro-TE NN
111552	Female:HCA_9mo_2:ATGGTCTAGAGAGGAG-1	Female:HCA_9mo_2	6651	15.3931957612939	0	Female	9mo	HCA	HCA_09mo_2	2	DG Glut
111553	Female:HCA_9mo_2:ATGGTCTAGGTGCTGC-1	Female:HCA_9mo_2	7653	15.7768157768158	0	Female	9mo	HCA	HCA_09mo_2	2	DG Glut
111554	Female:HCA_9mo_2:ATGGTCTAGTAAGTGG-1	Female:HCA_9mo_2	10060	12.7191194455768	0	Female	9mo	HCA	HCA_09mo_2	2	DG Glut
111555	Female:HCA_9mo_2:ATGGTGCGTCTCAGCC-1	Female:HCA_9mo_2	9763	9.12470429199054	0	Female	9mo	HCA	HCA_09mo_2	2	DG Glut
111556	Female:HCA_9mo_2:ATGGTGCGTGTGCACG-1	Female:HCA_9mo_2	15092	19.8051948051948	0	Female	9mo	HCA	HCA_09mo_2	2	Oligo NN
111557	Female:HCA_9mo_2:ATGGTGCGTTACGCGG-1	Female:HCA_9mo_2	10107	11.5584415584416	0	Female	9mo	HCA	HCA_09mo_2	2	DG Glut
111558	Female:HCA_9mo_2:ATGTAACGTTAGGCGT-1	Female:HCA_9mo_2	24777	13.9118457300275	0	Female	9mo	HCA	HCA_09mo_2	2	DG Glut
111559	Female:HCA_9mo_2:ATGTAACGTTCCTGTG-1	Female:HCA_9mo_2	5302	20.9235209235209	0	Female	9mo	HCA	HCA_09mo_2	2	Oligo NN
111560	Female:HCA_9mo_2:ATGTAAGCAAGGACCA-1	Female:HCA_9mo_2	33858	10.481867858917	0	Female	9mo	HCA	HCA_09mo_2	2	CA3 Glut
111561	Female:HCA_9mo_2:ATGTAAGCAAGGATTA-1	Female:HCA_9mo_2	3621	17.6573426573427	0	Female	9mo	HCA	HCA_09mo_2	2	Oligo NN
111562	Female:HCA_9mo_2:ATGTAAGCAGCTCATA-1	Female:HCA_9mo_2	10495	9.20407393436439	0	Female	9mo	HCA	HCA_09mo_2	2	CA1-ProS Glut
111563	Female:HCA_9mo_2:ATGTAAGCAGGCTTGT-1	Female:HCA_9mo_2	4707	18.025078369906	0	Female	9mo	HCA	HCA_09mo_2	2	DG Glut
111564	Female:HCA_9mo_2:ATGTCAATCTGTTCAT-1	Female:HCA_9mo_2	7212	20.6611570247934	0	Female	9mo	HCA	HCA_09mo_2	2	Oligo NN
111565	Female:HCA_9mo_2:ATGTCATCAAACTGTT-1	Female:HCA_9mo_2	11339	20.166264414052	0	Female	9mo	HCA	HCA_09mo_2	2	Oligo NN
111566	Female:HCA_9mo_2:ATGTCATCACTAGCGT-1	Female:HCA_9mo_2	30329	14.4335664335664	0	Female	9mo	HCA	HCA_09mo_2	2	DG Glut
111567	Female:HCA_9mo_2:ATGTCCACATGTCGCG-1	Female:HCA_9mo_2	8022	11.4443931702815	0	Female	9mo	HCA	HCA_09mo_2	2	DG Glut
111568	Female:HCA_9mo_2:ATGTGAGAGTTGGCCA-1	Female:HCA_9mo_2	9218	13.8374899436846	0	Female	9mo	HCA	HCA_09mo_2	2	DG Glut
111569	Female:HCA_9mo_2:ATGTTCAAGCTCGCTT-1	Female:HCA_9mo_2	18205	16.6190203926053	0	Female	9mo	HCA	HCA_09mo_2	2	Oligo NN
111570	Female:HCA_9mo_2:ATGTTCAAGGCATGAA-1	Female:HCA_9mo_2	7296	23.1079265562024	0	Female	9mo	HCA	HCA_09mo_2	2	Oligo NN
111571	Female:HCA_9mo_2:ATGTTCAAGGCATTAC-1	Female:HCA_9mo_2	14437	19.0725700812156	0	Female	9mo	HCA	HCA_09mo_2	2	Microglia NN
111572	Female:HCA_9mo_2:ATGTTCAAGTTAGTTG-1	Female:HCA_9mo_2	48008	10.0752750434279	0	Female	9mo	HCA	HCA_09mo_2	2	CA1-ProS Glut
111573	Female:HCA_9mo_2:ATGTTCAAGTTTGTCT-1	Female:HCA_9mo_2	20485	9.5274245587398	0	Female	9mo	HCA	HCA_09mo_2	2	DG Glut
111574	Female:HCA_9mo_2:ATGTTGTCAGGATTAA-1	Female:HCA_9mo_2	6257	11.6407982261641	0	Female	9mo	HCA	HCA_09mo_2	2	DG Glut
111575	Female:HCA_9mo_2:ATGTTGTCATGCTATG-1	Female:HCA_9mo_2	24831	14.5305514157973	0	Female	9mo	HCA	HCA_09mo_2	2	DG Glut
111576	Female:HCA_9mo_2:ATGTTGTCATTGTGTG-1	Female:HCA_9mo_2	3607	25	0	Female	9mo	HCA	HCA_09mo_2	2	Oligo NN
111577	Female:HCA_9mo_2:ATGTTTGAGGTCGAGG-1	Female:HCA_9mo_2	10818	16.3636363636364	0	Female	9mo	HCA	HCA_09mo_2	2	DG Glut
111578	Female:HCA_9mo_2:ATTAACCCACATAACT-1	Female:HCA_9mo_2	17335	12.2448979591837	0	Female	9mo	HCA	HCA_09mo_2	2	DG Glut
111579	Female:HCA_9mo_2:ATTAACCCATAAGTCT-1	Female:HCA_9mo_2	11628	13.6363636363636	0	Female	9mo	HCA	HCA_09mo_2	2	CA1-ProS Glut
111580	Female:HCA_9mo_2:ATTAACCCATTTGCTC-1	Female:HCA_9mo_2	7727	13.3866133866134	0	Female	9mo	HCA	HCA_09mo_2	2	DG Glut
111581	Female:HCA_9mo_2:ATTACCCGTGCATTTC-1	Female:HCA_9mo_2	4228	19.899785254116	0	Female	9mo	HCA	HCA_09mo_2	2	Oligo NN
111582	Female:HCA_9mo_2:ATTACCGCAATTATGC-1	Female:HCA_9mo_2	10445	11.8375241779497	0	Female	9mo	HCA	HCA_09mo_2	2	DG Glut
111583	Female:HCA_9mo_2:ATTACCGCAGCTACGT-1	Female:HCA_9mo_2	3571	17.3160173160173	0	Female	9mo	HCA	HCA_09mo_2	2	CA1-ProS Glut
111584	Female:HCA_9mo_2:ATTACCGCATAAACCT-1	Female:HCA_9mo_2	33665	13.1508131508131	0	Female	9mo	HCA	HCA_09mo_2	2	DG Glut
111585	Female:HCA_9mo_2:ATTACCGCATTCCTCG-1	Female:HCA_9mo_2	2786	12.2994652406417	0	Female	9mo	HCA	HCA_09mo_2	2	CA1-ProS Glut
111586	Female:HCA_9mo_2:ATTACGTCAACTAGAA-1	Female:HCA_9mo_2	7871	17.9972311952007	0	Female	9mo	HCA	HCA_09mo_2	2	DG Glut
111587	Female:HCA_9mo_2:ATTACTGAGCGCTCAA-1	Female:HCA_9mo_2	47170	10.956214411938	0	Female	9mo	HCA	HCA_09mo_2	2	CA1-ProS Glut
111588	Female:HCA_9mo_2:ATTACTGAGCTAATTG-1	Female:HCA_9mo_2	3381	14.9350649350649	0	Female	9mo	HCA	HCA_09mo_2	2	Oligo NN
111589	Female:HCA_9mo_2:ATTACTGAGGCCTTAG-1	Female:HCA_9mo_2	13351	10.7697180867913	0	Female	9mo	HCA	HCA_09mo_2	2	CA1-ProS Glut
111590	Female:HCA_9mo_2:ATTACTGAGTATTGCA-1	Female:HCA_9mo_2	38708	10.8261486412747	0	Female	9mo	HCA	HCA_09mo_2	2	CA1-ProS Glut
111591	Female:HCA_9mo_2:ATTAGCGGTAGCCATA-1	Female:HCA_9mo_2	7063	15.9090909090909	0	Female	9mo	HCA	HCA_09mo_2	2	CA1-ProS Glut
111592	Female:HCA_9mo_2:ATTAGCGGTGTGTGGT-1	Female:HCA_9mo_2	42930	11.705217859064	0	Female	9mo	HCA	HCA_09mo_2	2	CA1-ProS Glut
111593	Female:HCA_9mo_2:ATTAGCGGTTAGTGAT-1	Female:HCA_9mo_2	10735	15.8620689655172	0	Female	9mo	HCA	HCA_09mo_2	2	Oligo NN
111594	Female:HCA_9mo_2:ATTAGCTCAGGCGAGT-1	Female:HCA_9mo_2	8292	16.7464114832536	0	Female	9mo	HCA	HCA_09mo_2	2	DG Glut
111595	Female:HCA_9mo_2:ATTAGCTCAGTCTATG-1	Female:HCA_9mo_2	14679	14.9114269028616	0	Female	9mo	HCA	HCA_09mo_2	2	Microglia NN
111596	Female:HCA_9mo_2:ATTAGCTCATCTAGCA-1	Female:HCA_9mo_2	44653	11.044240312533	0	Female	9mo	HCA	HCA_09mo_2	2	Lamp5 Lhx6 Gaba
111597	Female:HCA_9mo_2:ATTAGGTGTAGCTGCG-1	Female:HCA_9mo_2	5060	20.469596628537	0	Female	9mo	HCA	HCA_09mo_2	2	Oligo NN
111598	Female:HCA_9mo_2:ATTAGGTGTCAATAGT-1	Female:HCA_9mo_2	12034	14.3020159756561	0	Female	9mo	HCA	HCA_09mo_2	2	CA3 Glut
111599	Female:HCA_9mo_2:ATTAGGTGTTTAACGG-1	Female:HCA_9mo_2	10637	14.7360703812317	0	Female	9mo	HCA	HCA_09mo_2	2	DG Glut
111600	Female:HCA_9mo_2:ATTAGTCCAACTGGGA-1	Female:HCA_9mo_2	11793	11.1372022811137	0	Female	9mo	HCA	HCA_09mo_2	2	DG Glut
111601	Female:HCA_9mo_2:ATTAGTCCAAGGTGGC-1	Female:HCA_9mo_2	8550	15.4791154791155	0	Female	9mo	HCA	HCA_09mo_2	2	Pvalb chandelier Gaba
111602	Female:HCA_9mo_2:ATTAGTCCAAGTGTTT-1	Female:HCA_9mo_2	4374	22.5806451612903	0	Female	9mo	HCA	HCA_09mo_2	2	Oligo NN
111603	Female:HCA_9mo_2:ATTAGTCCACTAAATC-1	Female:HCA_9mo_2	34048	7.09115445957551	0	Female	9mo	HCA	HCA_09mo_2	2	CA1-ProS Glut
111604	Female:HCA_9mo_2:ATTAGTCCAGGTTCAC-1	Female:HCA_9mo_2	4506	22.2545454545455	0	Female	9mo	HCA	HCA_09mo_2	2	Oligo NN
111605	Female:HCA_9mo_2:ATTATCCTCCAAGTTA-1	Female:HCA_9mo_2	7294	19.8970840480274	0	Female	9mo	HCA	HCA_09mo_2	2	DG Glut
111606	Female:HCA_9mo_2:ATTATCCTCCAGGAAA-1	Female:HCA_9mo_2	27892	12.9825114227194	0	Female	9mo	HCA	HCA_09mo_2	2	DG Glut
111607	Female:HCA_9mo_2:ATTATGGTCATTACAG-1	Female:HCA_9mo_2	5678	8.38068181818182	0	Female	9mo	HCA	HCA_09mo_2	2	CA1-ProS Glut
111608	Female:HCA_9mo_2:ATTCACTTCACAGCGC-1	Female:HCA_9mo_2	4004	26.5356265356265	0	Female	9mo	HCA	HCA_09mo_2	2	Oligo NN
111609	Female:HCA_9mo_2:ATTCACTTCGCTCCAT-1	Female:HCA_9mo_2	8357	18.962632459565	0	Female	9mo	HCA	HCA_09mo_2	2	DG Glut
111610	Female:HCA_9mo_2:ATTCACTTCTAATCCT-1	Female:HCA_9mo_2	2678	17.4617461746175	0	Female	9mo	HCA	HCA_09mo_2	2	Microglia NN
111611	Female:HCA_9mo_2:ATTCATGAGCTTCCCG-1	Female:HCA_9mo_2	3170	14.3452877397832	0	Female	9mo	HCA	HCA_09mo_2	2	Oligo NN
111612	Female:HCA_9mo_2:ATTCATGAGGTAAGGC-1	Female:HCA_9mo_2	7509	14.3392689784442	0	Female	9mo	HCA	HCA_09mo_2	2	DG Glut
111613	Female:HCA_9mo_2:ATTCCGGAGAGGAGTC-1	Female:HCA_9mo_2	9832	10.8952116585704	0	Female	9mo	HCA	HCA_09mo_2	2	IOL NN
111614	Female:HCA_9mo_2:ATTCCGGAGGCAAGTA-1	Female:HCA_9mo_2	9216	15.5339805825243	0	Female	9mo	HCA	HCA_09mo_2	2	DG Glut
111615	Female:HCA_9mo_2:ATTCCTAGTAACCTAG-1	Female:HCA_9mo_2	12660	11.7259552042161	0	Female	9mo	HCA	HCA_09mo_2	2	CA1-ProS Glut
111616	Female:HCA_9mo_2:ATTCCTAGTCAACAAT-1	Female:HCA_9mo_2	10723	15.311004784689	0	Female	9mo	HCA	HCA_09mo_2	2	Microglia NN
111617	Female:HCA_9mo_2:ATTCCTAGTGCTCACC-1	Female:HCA_9mo_2	7552	16.5775401069519	0	Female	9mo	HCA	HCA_09mo_2	2	CA1-ProS Glut
111618	Female:HCA_9mo_2:ATTCCTAGTGGTTATG-1	Female:HCA_9mo_2	3728	13.1852879944483	0	Female	9mo	HCA	HCA_09mo_2	2	Microglia NN
111619	Female:HCA_9mo_2:ATTCCTCCAAGGTATA-1	Female:HCA_9mo_2	9602	15.8992522628886	0	Female	9mo	HCA	HCA_09mo_2	2	DG Glut
111620	Female:HCA_9mo_2:ATTCCTCCAATGCGCT-1	Female:HCA_9mo_2	2638	17.0731707317073	0	Female	9mo	HCA	HCA_09mo_2	2	Oligo NN
111621	Female:HCA_9mo_2:ATTCCTCCACAATACT-1	Female:HCA_9mo_2	8376	13.1004366812227	0	Female	9mo	HCA	HCA_09mo_2	2	DG Glut
111622	Female:HCA_9mo_2:ATTCCTCCACGAATTT-1	Female:HCA_9mo_2	10229	14.6038700255568	0	Female	9mo	HCA	HCA_09mo_2	2	DG Glut
111623	Female:HCA_9mo_2:ATTCCTCCAGCACGTT-1	Female:HCA_9mo_2	7496	18.1818181818182	0	Female	9mo	HCA	HCA_09mo_2	2	Microglia NN
111624	Female:HCA_9mo_2:ATTCCTCCAGCCGCTA-1	Female:HCA_9mo_2	11540	19.0535491905355	0	Female	9mo	HCA	HCA_09mo_2	2	Oligo NN
111625	Female:HCA_9mo_2:ATTCCTCCAGGCATGA-1	Female:HCA_9mo_2	8778	11.8139924591538	0	Female	9mo	HCA	HCA_09mo_2	2	DG Glut
111626	Female:HCA_9mo_2:ATTCCTCCAGGCTACT-1	Female:HCA_9mo_2	5434	13.8089758342923	0	Female	9mo	HCA	HCA_09mo_2	2	OPC NN
111627	Female:HCA_9mo_2:ATTCCTCCAGGTTCAC-1	Female:HCA_9mo_2	8111	13.973063973064	0	Female	9mo	HCA	HCA_09mo_2	2	DG Glut
111628	Female:HCA_9mo_2:ATTCGTTTCCTCATCA-1	Female:HCA_9mo_2	27165	15.2315608919383	0	Female	9mo	HCA	HCA_09mo_2	2	DG Glut
111629	Female:HCA_9mo_2:ATTCGTTTCGTTACAA-1	Female:HCA_9mo_2	5963	15.9530791788856	0	Female	9mo	HCA	HCA_09mo_2	2	DG Glut
111630	Female:HCA_9mo_2:ATTGAAGCACAGCCAT-1	Female:HCA_9mo_2	18652	18.8508461235734	0	Female	9mo	HCA	HCA_09mo_2	2	OPC NN
111631	Female:HCA_9mo_2:ATTGACTCAACACCTA-1	Female:HCA_9mo_2	22266	13.7425207488902	0	Female	9mo	HCA	HCA_09mo_2	2	DG Glut
111632	Female:HCA_9mo_2:ATTGACTCAAGCCAGA-1	Female:HCA_9mo_2	8642	10.4951958610495	0	Female	9mo	HCA	HCA_09mo_2	2	DG Glut
111633	Female:HCA_9mo_2:ATTGACTCAGACAAAC-1	Female:HCA_9mo_2	12457	15.3763150795792	0	Female	9mo	HCA	HCA_09mo_2	2	Oligo NN
111634	Female:HCA_9mo_2:ATTGACTCATAATGTC-1	Female:HCA_9mo_2	16460	16.4079822616408	0	Female	9mo	HCA	HCA_09mo_2	2	Astro-TE NN
111635	Female:HCA_9mo_2:ATTGCACAGCTGCACA-1	Female:HCA_9mo_2	30545	12.4359320205018	0	Female	9mo	HCA	HCA_09mo_2	2	DG Glut
111636	Female:HCA_9mo_2:ATTGCACAGGAGTAAT-1	Female:HCA_9mo_2	5123	9.70873786407767	0	Female	9mo	HCA	HCA_09mo_2	2	CA3 Glut
111637	Female:HCA_9mo_2:ATTGCAGGTAACCAGC-1	Female:HCA_9mo_2	8231	10.3473762010347	0	Female	9mo	HCA	HCA_09mo_2	2	DG Glut
111638	Female:HCA_9mo_2:ATTGCAGGTAATGGCC-1	Female:HCA_9mo_2	21554	11.8466898954704	0	Female	9mo	HCA	HCA_09mo_2	2	IOL NN
111639	Female:HCA_9mo_2:ATTGCAGGTGCGCGTA-1	Female:HCA_9mo_2	15969	15.9795134443022	0	Female	9mo	HCA	HCA_09mo_2	2	DG Glut
111640	Female:HCA_9mo_2:ATTGCAGGTTAACGAT-1	Female:HCA_9mo_2	6518	19.8731501057082	0	Female	9mo	HCA	HCA_09mo_2	2	DG Glut
111641	Female:HCA_9mo_2:ATTGCAGGTTAGTACG-1	Female:HCA_9mo_2	6610	13.6363636363636	0	Female	9mo	HCA	HCA_09mo_2	2	CA1-ProS Glut
111642	Female:HCA_9mo_2:ATTGCGCCAAATACCT-1	Female:HCA_9mo_2	32459	9.65761511216057	0	Female	9mo	HCA	HCA_09mo_2	2	DG Glut
111643	Female:HCA_9mo_2:ATTGCGCCATATAACC-1	Female:HCA_9mo_2	5862	18.9090909090909	0	Female	9mo	HCA	HCA_09mo_2	2	Oligo NN
111644	Female:HCA_9mo_2:ATTGCTCGTAAACAAG-1	Female:HCA_9mo_2	9312	12.987012987013	0	Female	9mo	HCA	HCA_09mo_2	2	DG Glut
111645	Female:HCA_9mo_2:ATTGCTCGTGTTTGCT-1	Female:HCA_9mo_2	11955	21.3903743315508	0	Female	9mo	HCA	HCA_09mo_2	2	Oligo NN
111646	Female:HCA_9mo_2:ATTGCTCGTTAACGAT-1	Female:HCA_9mo_2	35128	9.85899346555084	0	Female	9mo	HCA	HCA_09mo_2	2	DG Glut
111648	Female:HCA_9mo_2:ATTGGCTAGCTATATG-1	Female:HCA_9mo_2	16743	20.995670995671	0	Female	9mo	HCA	HCA_09mo_2	2	Microglia NN
111649	Female:HCA_9mo_2:ATTGGCTAGTTAGCTA-1	Female:HCA_9mo_2	13718	22.3734349482852	0	Female	9mo	HCA	HCA_09mo_2	2	Oligo NN
111650	Female:HCA_9mo_2:ATTGTCCGTATCTGGA-1	Female:HCA_9mo_2	8850	20.0956937799043	0	Female	9mo	HCA	HCA_09mo_2	2	Oligo NN
111651	Female:HCA_9mo_2:ATTGTCCGTGGATTGC-1	Female:HCA_9mo_2	4015	13.5864135864136	0	Female	9mo	HCA	HCA_09mo_2	2	CA1-ProS Glut
111652	Female:HCA_9mo_2:ATTGTGATCCGCCTAT-1	Female:HCA_9mo_2	44636	11.6119174942704	0	Female	9mo	HCA	HCA_09mo_2	2	DG Glut
111653	Female:HCA_9mo_2:ATTTAGCCACACAATT-1	Female:HCA_9mo_2	2967	28.6713286713287	0	Female	9mo	HCA	HCA_09mo_2	2	Oligo NN
111654	Female:HCA_9mo_2:ATTTAGCCAGGTTAAA-1	Female:HCA_9mo_2	24076	10.815991237678	0	Female	9mo	HCA	HCA_09mo_2	2	DG Glut
111655	Female:HCA_9mo_2:ATTTAGCCATTGTCCT-1	Female:HCA_9mo_2	12781	19.931939718036	0	Female	9mo	HCA	HCA_09mo_2	2	Microglia NN
111656	Female:HCA_9mo_2:ATTTAGGTCCAATTAG-1	Female:HCA_9mo_2	7316	13.0616509926855	0	Female	9mo	HCA	HCA_09mo_2	2	DG Glut
111657	Female:HCA_9mo_2:ATTTAGGTCCGGAACC-1	Female:HCA_9mo_2	4589	16.021602160216	0	Female	9mo	HCA	HCA_09mo_2	2	DG Glut
111658	Female:HCA_9mo_2:ATTTAGGTCGTTATAG-1	Female:HCA_9mo_2	24643	16.2152837674659	0	Female	9mo	HCA	HCA_09mo_2	2	DG Glut
111659	Female:HCA_9mo_2:ATTTGCAAGGCTATGT-1	Female:HCA_9mo_2	18555	12.9077029840389	0	Female	9mo	HCA	HCA_09mo_2	2	DG Glut
111660	Female:HCA_9mo_2:ATTTGCAAGTAAAGGT-1	Female:HCA_9mo_2	8729	14.0572390572391	0	Female	9mo	HCA	HCA_09mo_2	2	DG Glut
111661	Female:HCA_9mo_2:ATTTGCGCAAGTCGCT-1	Female:HCA_9mo_2	11462	16.5413533834586	0	Female	9mo	HCA	HCA_09mo_2	2	DG Glut
111662	Female:HCA_9mo_2:ATTTGCGCATTAAACC-1	Female:HCA_9mo_2	25693	13.8074691266181	0	Female	9mo	HCA	HCA_09mo_2	2	DG Glut
111663	Female:HCA_9mo_2:ATTTGTGAGAGAAGGG-1	Female:HCA_9mo_2	34395	10.4391371340524	0	Female	9mo	HCA	HCA_09mo_2	2	DG Glut
111664	Female:HCA_9mo_2:ATTTGTGAGCATCCAG-1	Female:HCA_9mo_2	3183	17.8542178542179	0	Female	9mo	HCA	HCA_09mo_2	2	Oligo NN
111665	Female:HCA_9mo_2:ATTTGTGAGCCTCTCG-1	Female:HCA_9mo_2	19543	14.9959774738536	0	Female	9mo	HCA	HCA_09mo_2	2	Microglia NN
111666	Female:HCA_9mo_2:CAAACAACAAAGCTAA-1	Female:HCA_9mo_2	12250	18.593171534348	0	Female	9mo	HCA	HCA_09mo_2	2	DG Glut
111667	Female:HCA_9mo_2:CAAACAACAACTAACT-1	Female:HCA_9mo_2	15280	13.1034482758621	0	Female	9mo	HCA	HCA_09mo_2	2	Sst Gaba
111668	Female:HCA_9mo_2:CAAACAACACGAACAG-1	Female:HCA_9mo_2	37617	11.5451088835119	0	Female	9mo	HCA	HCA_09mo_2	2	CA1-ProS Glut
111669	Female:HCA_9mo_2:CAAACAACATGCAACC-1	Female:HCA_9mo_2	20659	15.2574698029243	0	Female	9mo	HCA	HCA_09mo_2	2	Lamp5 Lhx6 Gaba
111670	Female:HCA_9mo_2:CAAACACTCAGGTCCA-1	Female:HCA_9mo_2	11374	20.2632384450566	0	Female	9mo	HCA	HCA_09mo_2	2	Oligo NN
111671	Female:HCA_9mo_2:CAAACACTCATAGACC-1	Female:HCA_9mo_2	3485	19.9300699300699	0	Female	9mo	HCA	HCA_09mo_2	2	Oligo NN
111672	Female:HCA_9mo_2:CAAACATGTCCTTAGT-1	Female:HCA_9mo_2	5760	14.5454545454545	0	Female	9mo	HCA	HCA_09mo_2	2	DG Glut
111673	Female:HCA_9mo_2:CAAACATGTCGTAATG-1	Female:HCA_9mo_2	7633	21.244019138756	0	Female	9mo	HCA	HCA_09mo_2	2	Oligo NN
111674	Female:HCA_9mo_2:CAAACATGTTCACCCA-1	Female:HCA_9mo_2	11685	17.6154064004531	0	Female	9mo	HCA	HCA_09mo_2	2	Oligo NN
111675	Female:HCA_9mo_2:CAAACCGTCACTAGGT-1	Female:HCA_9mo_2	7386	13.9960758665795	0	Female	9mo	HCA	HCA_09mo_2	2	DG Glut
111676	Female:HCA_9mo_2:CAAACCGTCCACCTGT-1	Female:HCA_9mo_2	45726	13.944698627412	0	Female	9mo	HCA	HCA_09mo_2	2	CA1-ProS Glut
111678	Female:HCA_9mo_2:CAAACCGTCGCTTCTA-1	Female:HCA_9mo_2	4277	20.8	0	Female	9mo	HCA	HCA_09mo_2	2	Oligo NN
111679	Female:HCA_9mo_2:CAAACCGTCTTGCAGG-1	Female:HCA_9mo_2	24209	11.6568914956012	0	Female	9mo	HCA	HCA_09mo_2	2	CA1-ProS Glut
111680	Female:HCA_9mo_2:CAAACTGGTCAACAAT-1	Female:HCA_9mo_2	10958	11.8360071301248	0	Female	9mo	HCA	HCA_09mo_2	2	DG Glut
111681	Female:HCA_9mo_2:CAAACTGGTGCTTTAC-1	Female:HCA_9mo_2	8700	13.4796238244514	0	Female	9mo	HCA	HCA_09mo_2	2	DG Glut
111682	Female:HCA_9mo_2:CAAACTGGTTGCAATG-1	Female:HCA_9mo_2	2508	18.1818181818182	0	Female	9mo	HCA	HCA_09mo_2	2	Oligo NN
111683	Female:HCA_9mo_2:CAAACTGGTTTACCGT-1	Female:HCA_9mo_2	54259	9.03581267217631	0	Female	9mo	HCA	HCA_09mo_2	2	CA1-ProS Glut
111684	Female:HCA_9mo_2:CAAAGCGCAACTAGGG-1	Female:HCA_9mo_2	6497	18.8175460902734	0	Female	9mo	HCA	HCA_09mo_2	2	DG Glut
111685	Female:HCA_9mo_2:CAAAGCGCAAGGTGCA-1	Female:HCA_9mo_2	38173	11.0230369085955	0	Female	9mo	HCA	HCA_09mo_2	2	CA1-ProS Glut
111686	Female:HCA_9mo_2:CAAAGCGCAGTACCGT-1	Female:HCA_9mo_2	49133	11.4986725258629	0	Female	9mo	HCA	HCA_09mo_2	2	Sst Gaba
111687	Female:HCA_9mo_2:CAAAGCGCATTAAACC-1	Female:HCA_9mo_2	21889	11.5191651615493	0	Female	9mo	HCA	HCA_09mo_2	2	Lamp5 Lhx6 Gaba
111688	Female:HCA_9mo_2:CAAAGGATCATGCGTG-1	Female:HCA_9mo_2	2789	22.020202020202	0	Female	9mo	HCA	HCA_09mo_2	2	Oligo NN
111689	Female:HCA_9mo_2:CAAAGGATCATGTTTC-1	Female:HCA_9mo_2	16333	13.6623376623377	0	Female	9mo	HCA	HCA_09mo_2	2	DG Glut
111690	Female:HCA_9mo_2:CAAAGGATCCTTGAGG-1	Female:HCA_9mo_2	23315	15.0481475436592	0	Female	9mo	HCA	HCA_09mo_2	2	DG Glut
111691	Female:HCA_9mo_2:CAAAGGATCGTTAGCG-1	Female:HCA_9mo_2	5731	17.2650878533231	0	Female	9mo	HCA	HCA_09mo_2	2	DG Glut
111692	Female:HCA_9mo_2:CAAAGTGAGCTGTAAC-1	Female:HCA_9mo_2	37501	13.04869273207	0	Female	9mo	HCA	HCA_09mo_2	2	CA1-ProS Glut
111693	Female:HCA_9mo_2:CAAAGTGAGGATTTGC-1	Female:HCA_9mo_2	4631	12.4168514412417	0	Female	9mo	HCA	HCA_09mo_2	2	DG Glut
111694	Female:HCA_9mo_2:CAAAGTGAGTCAATCA-1	Female:HCA_9mo_2	12724	17.5565175565176	0	Female	9mo	HCA	HCA_09mo_2	2	Oligo NN
111695	Female:HCA_9mo_2:CAAAGTGAGTGACCTG-1	Female:HCA_9mo_2	7816	20.04662004662	0	Female	9mo	HCA	HCA_09mo_2	2	Oligo NN
111696	Female:HCA_9mo_2:CAAAGTGAGTGAGCGG-1	Female:HCA_9mo_2	25123	11.8500176865936	0	Female	9mo	HCA	HCA_09mo_2	2	CA1-ProS Glut
111697	Female:HCA_9mo_2:CAACAATGTAACTACG-1	Female:HCA_9mo_2	17677	10.2947281029473	0	Female	9mo	HCA	HCA_09mo_2	2	DG Glut
111698	Female:HCA_9mo_2:CAACAATGTCAGGCAT-1	Female:HCA_9mo_2	5553	21.1363636363636	0	Female	9mo	HCA	HCA_09mo_2	2	VLMC NN
111699	Female:HCA_9mo_2:CAACAGGCAAACCTTG-1	Female:HCA_9mo_2	7408	20.2153110047847	0	Female	9mo	HCA	HCA_09mo_2	2	DG Glut
111700	Female:HCA_9mo_2:CAACAGGCAACACTTG-1	Female:HCA_9mo_2	11626	18.3878444501674	0	Female	9mo	HCA	HCA_09mo_2	2	Oligo NN
111701	Female:HCA_9mo_2:CAACAGGCACAATACT-1	Female:HCA_9mo_2	6540	15.5681818181818	0	Female	9mo	HCA	HCA_09mo_2	2	DG Glut
111702	Female:HCA_9mo_2:CAACAGGCACGGTACT-1	Female:HCA_9mo_2	13934	20.5962059620596	0	Female	9mo	HCA	HCA_09mo_2	2	Astro-TE NN
111703	Female:HCA_9mo_2:CAACAGGCAGCTACGT-1	Female:HCA_9mo_2	12688	12.2605363984674	0	Female	9mo	HCA	HCA_09mo_2	2	CA1-ProS Glut
111704	Female:HCA_9mo_2:CAACAGGCAGGAAGCC-1	Female:HCA_9mo_2	8998	11.0443275732532	0	Female	9mo	HCA	HCA_09mo_2	2	DG Glut
111705	Female:HCA_9mo_2:CAACAGGCAGGTTATT-1	Female:HCA_9mo_2	12064	13.0165289256198	0	Female	9mo	HCA	HCA_09mo_2	2	OPC NN
111706	Female:HCA_9mo_2:CAACCCGCAAGGAATC-1	Female:HCA_9mo_2	24517	10.6624229162522	0	Female	9mo	HCA	HCA_09mo_2	2	DG Glut
111707	Female:HCA_9mo_2:CAACCCGCAGCAAGTG-1	Female:HCA_9mo_2	5682	18.8811188811189	0	Female	9mo	HCA	HCA_09mo_2	2	DG Glut
111708	Female:HCA_9mo_2:CAACCCGCATGCTTAG-1	Female:HCA_9mo_2	7604	12.8825947921425	0	Female	9mo	HCA	HCA_09mo_2	2	DG Glut
111709	Female:HCA_9mo_2:CAACCCTTCCTGATTT-1	Female:HCA_9mo_2	10911	12.7689104788341	0	Female	9mo	HCA	HCA_09mo_2	2	DG Glut
111710	Female:HCA_9mo_2:CAACCCTTCTATCGCC-1	Female:HCA_9mo_2	21074	10.7944594809744	0	Female	9mo	HCA	HCA_09mo_2	2	DG Glut
111711	Female:HCA_9mo_2:CAACCCTTCTGTAAGC-1	Female:HCA_9mo_2	10534	12.7474002012747	0	Female	9mo	HCA	HCA_09mo_2	2	DG Glut
111712	Female:HCA_9mo_2:CAACTAATCAGCACGC-1	Female:HCA_9mo_2	5604	15.2637485970819	0	Female	9mo	HCA	HCA_09mo_2	2	DG Glut
111713	Female:HCA_9mo_2:CAACTAATCCAAGTGT-1	Female:HCA_9mo_2	32413	14.1029058917622	0	Female	9mo	HCA	HCA_09mo_2	2	DG Glut
111714	Female:HCA_9mo_2:CAACTAATCCGTTAAA-1	Female:HCA_9mo_2	42833	12.0652434636603	0	Female	9mo	HCA	HCA_09mo_2	2	CA1-ProS Glut
111715	Female:HCA_9mo_2:CAACTAATCTCACAAA-1	Female:HCA_9mo_2	11620	12.681436210848	0	Female	9mo	HCA	HCA_09mo_2	2	CA1-ProS Glut
111716	Female:HCA_9mo_2:CAACTAGGTCAGTAAT-1	Female:HCA_9mo_2	31379	14.9512748631691	0	Female	9mo	HCA	HCA_09mo_2	2	DG Glut
111717	Female:HCA_9mo_2:CAACTAGGTCCGTAGG-1	Female:HCA_9mo_2	10912	26.9148174659986	0	Female	9mo	HCA	HCA_09mo_2	2	Oligo NN
111718	Female:HCA_9mo_2:CAACTAGGTCTATCGT-1	Female:HCA_9mo_2	4485	19.5423623995053	0	Female	9mo	HCA	HCA_09mo_2	2	Oligo NN
111719	Female:HCA_9mo_2:CAACTAGGTGACCTGG-1	Female:HCA_9mo_2	6156	17.2434017595308	0	Female	9mo	HCA	HCA_09mo_2	2	OPC NN
111720	Female:HCA_9mo_2:CAACTAGGTGTTGTGA-1	Female:HCA_9mo_2	6382	15.5555555555556	0	Female	9mo	HCA	HCA_09mo_2	2	Astro-TE NN
111721	Female:HCA_9mo_2:CAACTAGGTTAATGAC-1	Female:HCA_9mo_2	6132	23.5509456985967	0	Female	9mo	HCA	HCA_09mo_2	2	Oligo NN
111722	Female:HCA_9mo_2:CAACTAGGTTCCGGCT-1	Female:HCA_9mo_2	10318	20.1594896331738	0	Female	9mo	HCA	HCA_09mo_2	2	Oligo NN
111723	Female:HCA_9mo_2:CAAGAACCAGCAACAG-1	Female:HCA_9mo_2	13395	16.403645254501	0	Female	9mo	HCA	HCA_09mo_2	2	Astro-TE NN
111724	Female:HCA_9mo_2:CAAGAACCAGGAAGCC-1	Female:HCA_9mo_2	4636	19.2972671500279	0	Female	9mo	HCA	HCA_09mo_2	2	Microglia NN
111725	Female:HCA_9mo_2:CAAGACAAGCACTAGT-1	Female:HCA_9mo_2	9876	21.326042378674	0	Female	9mo	HCA	HCA_09mo_2	2	Oligo NN
111726	Female:HCA_9mo_2:CAAGACAAGCATGTCG-1	Female:HCA_9mo_2	5180	18.0702732849972	0	Female	9mo	HCA	HCA_09mo_2	2	Oligo NN
111727	Female:HCA_9mo_2:CAAGCTAGTATTGGTG-1	Female:HCA_9mo_2	2941	16.5775401069519	0	Female	9mo	HCA	HCA_09mo_2	2	CA1-ProS Glut
111728	Female:HCA_9mo_2:CAAGCTAGTGTCCAAA-1	Female:HCA_9mo_2	35702	13.3622658748287	0	Female	9mo	HCA	HCA_09mo_2	2	DG Glut
111729	Female:HCA_9mo_2:CAAGCTAGTGTTTCAC-1	Female:HCA_9mo_2	2638	14.4014401440144	0	Female	9mo	HCA	HCA_09mo_2	2	Oligo NN
111730	Female:HCA_9mo_2:CAAGCTAGTTTATGGG-1	Female:HCA_9mo_2	7960	13.3452754142409	0	Female	9mo	HCA	HCA_09mo_2	2	DG Glut
111731	Female:HCA_9mo_2:CAAGGCCTCCGCTAGA-1	Female:HCA_9mo_2	15274	9.5068330362448	0	Female	9mo	HCA	HCA_09mo_2	2	CA1-ProS Glut
111732	Female:HCA_9mo_2:CAAGGCTGTCCTTTAA-1	Female:HCA_9mo_2	9748	15.472027972028	0	Female	9mo	HCA	HCA_09mo_2	2	DG Glut
111733	Female:HCA_9mo_2:CAAGGCTGTTACGCGG-1	Female:HCA_9mo_2	49908	12.4197002141328	0	Female	9mo	HCA	HCA_09mo_2	2	CA1-ProS Glut
111734	Female:HCA_9mo_2:CAAGGCTGTTAGCGTA-1	Female:HCA_9mo_2	34681	10.310421286031	0	Female	9mo	HCA	HCA_09mo_2	2	DG Glut
111735	Female:HCA_9mo_2:CAAGGCTGTTCCGGGA-1	Female:HCA_9mo_2	18977	15.8373205741627	0	Female	9mo	HCA	HCA_09mo_2	2	DG Glut
111736	Female:HCA_9mo_2:CAAGGGAGTAACGAGG-1	Female:HCA_9mo_2	28789	11.5247993685041	0	Female	9mo	HCA	HCA_09mo_2	2	DG Glut
111737	Female:HCA_9mo_2:CAAGGGAGTGGAAGGC-1	Female:HCA_9mo_2	5562	14.9935372684188	0	Female	9mo	HCA	HCA_09mo_2	2	Microglia NN
111738	Female:HCA_9mo_2:CAAGGGAGTGGGTACT-1	Female:HCA_9mo_2	30588	8.77063316087706	0	Female	9mo	HCA	HCA_09mo_2	2	DG Glut
111739	Female:HCA_9mo_2:CAAGGGAGTTAAGGTT-1	Female:HCA_9mo_2	23495	12.2055335968379	0	Female	9mo	HCA	HCA_09mo_2	2	DG Glut
111740	Female:HCA_9mo_2:CAAGGGAGTTTGGGCG-1	Female:HCA_9mo_2	15054	11.1829593001141	0	Female	9mo	HCA	HCA_09mo_2	2	Oligo NN
111741	Female:HCA_9mo_2:CAAGGTAAGGTAAGCA-1	Female:HCA_9mo_2	15464	12.5668449197861	0	Female	9mo	HCA	HCA_09mo_2	2	DG Glut
111742	Female:HCA_9mo_2:CAAGGTTTCCTTTACG-1	Female:HCA_9mo_2	10258	17.3160173160173	0	Female	9mo	HCA	HCA_09mo_2	2	DG Glut
111743	Female:HCA_9mo_2:CAAGTAACACAATTAC-1	Female:HCA_9mo_2	7971	16.6932482721956	0	Female	9mo	HCA	HCA_09mo_2	2	DG Glut
111744	Female:HCA_9mo_2:CAAGTATGTTCCGGGA-1	Female:HCA_9mo_2	4556	23.5690235690236	0	Female	9mo	HCA	HCA_09mo_2	2	Microglia NN
111745	Female:HCA_9mo_2:CAAGTGAAGAATCTCA-1	Female:HCA_9mo_2	6477	17.5876411170529	0	Female	9mo	HCA	HCA_09mo_2	2	DG Glut
111746	Female:HCA_9mo_2:CAAGTTATCAGCCAAT-1	Female:HCA_9mo_2	11155	25.1803751803752	0	Female	9mo	HCA	HCA_09mo_2	2	Oligo NN
111747	Female:HCA_9mo_2:CAAGTTATCCTTGTTG-1	Female:HCA_9mo_2	10438	28.2414307004471	0	Female	9mo	HCA	HCA_09mo_2	2	Oligo NN
111748	Female:HCA_9mo_2:CAATAAGCAAGCTACC-1	Female:HCA_9mo_2	2584	16.2162162162162	0	Female	9mo	HCA	HCA_09mo_2	2	Oligo NN
111749	Female:HCA_9mo_2:CAATAAGCACCATATG-1	Female:HCA_9mo_2	4919	15.311004784689	0	Female	9mo	HCA	HCA_09mo_2	2	DG Glut
111750	Female:HCA_9mo_2:CAATAAGCAGGCATCT-1	Female:HCA_9mo_2	27815	13.9631610219846	0	Female	9mo	HCA	HCA_09mo_2	2	DG Glut
111751	Female:HCA_9mo_2:CAATAAGCAGGTTAAA-1	Female:HCA_9mo_2	9386	18.8995215311005	0	Female	9mo	HCA	HCA_09mo_2	2	DG Glut
111752	Female:HCA_9mo_2:CAATAGCTCCACCCTG-1	Female:HCA_9mo_2	6795	10.4338842975207	0	Female	9mo	HCA	HCA_09mo_2	2	DG Glut
111753	Female:HCA_9mo_2:CAATAGCTCCTCAGTC-1	Female:HCA_9mo_2	3068	17.0846394984326	0	Female	9mo	HCA	HCA_09mo_2	2	Oligo NN
111754	Female:HCA_9mo_2:CAATAGCTCTGGCATG-1	Female:HCA_9mo_2	5072	13.1225296442688	0	Female	9mo	HCA	HCA_09mo_2	2	DG Glut
111755	Female:HCA_9mo_2:CAATATGTCACGAATC-1	Female:HCA_9mo_2	8236	17.0212765957447	0	Female	9mo	HCA	HCA_09mo_2	2	DG Glut
111756	Female:HCA_9mo_2:CAATATGTCACTTTAC-1	Female:HCA_9mo_2	27244	17.4853372434018	0	Female	9mo	HCA	HCA_09mo_2	2	DG Glut
111757	Female:HCA_9mo_2:CAATCCCTCAAGCTTA-1	Female:HCA_9mo_2	9194	21.865715983363	0	Female	9mo	HCA	HCA_09mo_2	2	Oligo NN
111758	Female:HCA_9mo_2:CAATCCTGTAATAGCT-1	Female:HCA_9mo_2	10669	9.93836671802773	0	Female	9mo	HCA	HCA_09mo_2	2	CA1-ProS Glut
111759	Female:HCA_9mo_2:CAATCCTGTAATGACT-1	Female:HCA_9mo_2	13073	22.4719101123595	0	Female	9mo	HCA	HCA_09mo_2	2	Oligo NN
111760	Female:HCA_9mo_2:CAATCGCCAAGGTCGA-1	Female:HCA_9mo_2	14754	11.900826446281	0	Female	9mo	HCA	HCA_09mo_2	2	DG Glut
111761	Female:HCA_9mo_2:CAATCGCCATCCTAGA-1	Female:HCA_9mo_2	3269	16.0839160839161	0	Female	9mo	HCA	HCA_09mo_2	2	Oligo NN
111762	Female:HCA_9mo_2:CAATCTAAGCCTGAGC-1	Female:HCA_9mo_2	4561	17.0835875533862	0	Female	9mo	HCA	HCA_09mo_2	2	Microglia NN
111763	Female:HCA_9mo_2:CAATCTAAGCGCTCAA-1	Female:HCA_9mo_2	12348	10.8576935432059	0	Female	9mo	HCA	HCA_09mo_2	2	CA1-ProS Glut
111764	Female:HCA_9mo_2:CAATCTAAGGTCGAGG-1	Female:HCA_9mo_2	14669	12.5238397965671	0	Female	9mo	HCA	HCA_09mo_2	2	CA3 Glut
111765	Female:HCA_9mo_2:CAATCTAAGTGTTGCG-1	Female:HCA_9mo_2	8304	15.9645232815964	0	Female	9mo	HCA	HCA_09mo_2	2	DG Glut
111766	Female:HCA_9mo_2:CAATCTAAGTTAGACC-1	Female:HCA_9mo_2	10259	17.5929333824071	0	Female	9mo	HCA	HCA_09mo_2	2	DG Glut
111767	Female:HCA_9mo_2:CAATCTAAGTTTGAGC-1	Female:HCA_9mo_2	37612	12.0989304812834	0	Female	9mo	HCA	HCA_09mo_2	2	DG Glut
111768	Female:HCA_9mo_2:CAATGAACAAGGATTA-1	Female:HCA_9mo_2	46055	11.15562403698	0	Female	9mo	HCA	HCA_09mo_2	2	CA3 Glut
111769	Female:HCA_9mo_2:CAATGAACATTAGGTT-1	Female:HCA_9mo_2	2715	12.1768140116764	0	Female	9mo	HCA	HCA_09mo_2	2	DG Glut
111770	Female:HCA_9mo_2:CAATGACTCACACAGT-1	Female:HCA_9mo_2	5022	12.202562538133	0	Female	9mo	HCA	HCA_09mo_2	2	HPF CR Glut
111771	Female:HCA_9mo_2:CAATGACTCAGGAACA-1	Female:HCA_9mo_2	27717	10.1196172248804	0	Female	9mo	HCA	HCA_09mo_2	2	DG Glut
111772	Female:HCA_9mo_2:CAATGACTCTAAGGTC-1	Female:HCA_9mo_2	14908	13.5701033660217	0	Female	9mo	HCA	HCA_09mo_2	2	DG Glut
111773	Female:HCA_9mo_2:CAATGACTCTCAATTC-1	Female:HCA_9mo_2	17376	11.8119975262832	0	Female	9mo	HCA	HCA_09mo_2	2	CA3 Glut
111774	Female:HCA_9mo_2:CAATGCCCACCTGGTG-1	Female:HCA_9mo_2	3614	20.5278592375367	0	Female	9mo	HCA	HCA_09mo_2	2	Oligo NN
111775	Female:HCA_9mo_2:CAATGCCCATGGTTAT-1	Female:HCA_9mo_2	36334	9.54762940408873	0	Female	9mo	HCA	HCA_09mo_2	2	DG Glut
111776	Female:HCA_9mo_2:CAATGTCAGCTTATGA-1	Female:HCA_9mo_2	30015	12.3061404614803	0	Female	9mo	HCA	HCA_09mo_2	2	DG Glut
111777	Female:HCA_9mo_2:CAATGTCAGGTAAGCA-1	Female:HCA_9mo_2	5713	13.5135135135135	0	Female	9mo	HCA	HCA_09mo_2	2	DG Glut
111778	Female:HCA_9mo_2:CAATGTGGTTTGGCTT-1	Female:HCA_9mo_2	50406	9.75751135156023	0	Female	9mo	HCA	HCA_09mo_2	2	CA3 Glut
111779	Female:HCA_9mo_2:CACAAGCGTCATCCTG-1	Female:HCA_9mo_2	50436	11.5079753400528	0	Female	9mo	HCA	HCA_09mo_2	2	CA1-ProS Glut
111780	Female:HCA_9mo_2:CACAATATCTGGCATG-1	Female:HCA_9mo_2	22418	17.9824561403509	0	Female	9mo	HCA	HCA_09mo_2	2	DG Glut
111781	Female:HCA_9mo_2:CACAATATCTTAATGG-1	Female:HCA_9mo_2	3833	12.2284794851167	0	Female	9mo	HCA	HCA_09mo_2	2	DG Glut
111782	Female:HCA_9mo_2:CACATACAGACACTTA-1	Female:HCA_9mo_2	7972	15.4323725055432	0	Female	9mo	HCA	HCA_09mo_2	2	DG Glut
111783	Female:HCA_9mo_2:CACATACAGGAGGCAT-1	Female:HCA_9mo_2	2511	18.6602870813397	0	Female	9mo	HCA	HCA_09mo_2	2	Oligo NN
111784	Female:HCA_9mo_2:CACATACAGTAAACCC-1	Female:HCA_9mo_2	38325	10.8010801080108	0	Female	9mo	HCA	HCA_09mo_2	2	CA1-ProS Glut
111785	Female:HCA_9mo_2:CACATTAAGCTTAACA-1	Female:HCA_9mo_2	54431	9.76907889089192	0	Female	9mo	HCA	HCA_09mo_2	2	RHP-COA Ndnf Gaba
111786	Female:HCA_9mo_2:CACCAACCAAAGGTAC-1	Female:HCA_9mo_2	34792	11.2090514405999	0	Female	9mo	HCA	HCA_09mo_2	2	DG Glut
111787	Female:HCA_9mo_2:CACCAACCAGGTTATT-1	Female:HCA_9mo_2	5002	13.5664335664336	0	Female	9mo	HCA	HCA_09mo_2	2	DG Glut
111788	Female:HCA_9mo_2:CACCAACCATCAATCG-1	Female:HCA_9mo_2	28377	11.8506493506493	0	Female	9mo	HCA	HCA_09mo_2	2	CA1-ProS Glut
111789	Female:HCA_9mo_2:CACCGGTAGAAAGGAA-1	Female:HCA_9mo_2	18374	14.580588493632	0	Female	9mo	HCA	HCA_09mo_2	2	DG Glut
111790	Female:HCA_9mo_2:CACCGGTAGCACAGGG-1	Female:HCA_9mo_2	4173	17.3361522198731	0	Female	9mo	HCA	HCA_09mo_2	2	Oligo NN
111791	Female:HCA_9mo_2:CACCGGTAGCCGGTAC-1	Female:HCA_9mo_2	21151	15.2741994847258	0	Female	9mo	HCA	HCA_09mo_2	2	DG Glut
111792	Female:HCA_9mo_2:CACCGGTAGGGCTTAT-1	Female:HCA_9mo_2	17977	14.8136036625245	0	Female	9mo	HCA	HCA_09mo_2	2	Microglia NN
111793	Female:HCA_9mo_2:CACCTCAGTCCTTAGT-1	Female:HCA_9mo_2	5019	29.240862230553	0	Female	9mo	HCA	HCA_09mo_2	2	Oligo NN
111794	Female:HCA_9mo_2:CACCTCAGTGTTGTAG-1	Female:HCA_9mo_2	8381	19.2576654115116	0	Female	9mo	HCA	HCA_09mo_2	2	DG Glut
111795	Female:HCA_9mo_2:CACCTCAGTTCATTTG-1	Female:HCA_9mo_2	8800	15.098814229249	0	Female	9mo	HCA	HCA_09mo_2	2	DG Glut
111796	Female:HCA_9mo_2:CACCTCAGTTTACTTG-1	Female:HCA_9mo_2	8338	21.3008748573602	0	Female	9mo	HCA	HCA_09mo_2	2	Oligo NN
111797	Female:HCA_9mo_2:CACCTGTTCCACCCTG-1	Female:HCA_9mo_2	39378	11.3379719402304	0	Female	9mo	HCA	HCA_09mo_2	2	CA1-ProS Glut
111798	Female:HCA_9mo_2:CACCTGTTCCCTCACG-1	Female:HCA_9mo_2	52397	9.84389348025712	0	Female	9mo	HCA	HCA_09mo_2	2	CA3 Glut
111799	Female:HCA_9mo_2:CACCTGTTCCTCACTA-1	Female:HCA_9mo_2	11466	15.0269821502698	0	Female	9mo	HCA	HCA_09mo_2	2	CA1-ProS Glut
111800	Female:HCA_9mo_2:CACGCAATCCTTGCAC-1	Female:HCA_9mo_2	3976	15.2788388082506	0	Female	9mo	HCA	HCA_09mo_2	2	Oligo NN
111801	Female:HCA_9mo_2:CACGCAATCGGCCATA-1	Female:HCA_9mo_2	6248	14.6590909090909	0	Female	9mo	HCA	HCA_09mo_2	2	DG Glut
111802	Female:HCA_9mo_2:CACGCAATCTAAGGTC-1	Female:HCA_9mo_2	7646	9.39250323136579	0	Female	9mo	HCA	HCA_09mo_2	2	DG Glut
111803	Female:HCA_9mo_2:CACGCAATCTGTGCAG-1	Female:HCA_9mo_2	3923	14.5854145854146	0	Female	9mo	HCA	HCA_09mo_2	2	CA1-ProS Glut
111804	Female:HCA_9mo_2:CACGCTAAGATGCCTG-1	Female:HCA_9mo_2	12309	9.425543781372	0	Female	9mo	HCA	HCA_09mo_2	2	DG Glut
111805	Female:HCA_9mo_2:CACGCTAAGGTAACGA-1	Female:HCA_9mo_2	3269	25.1916757940854	0	Female	9mo	HCA	HCA_09mo_2	2	Oligo NN
111806	Female:HCA_9mo_2:CACTAAGGTGTTTCAC-1	Female:HCA_9mo_2	13097	19.8347107438017	0	Female	9mo	HCA	HCA_09mo_2	2	Microglia NN
111807	Female:HCA_9mo_2:CACTAGCCAAGCTACC-1	Female:HCA_9mo_2	10680	9.24928729806779	0	Female	9mo	HCA	HCA_09mo_2	2	DG Glut
111808	Female:HCA_9mo_2:CACTAGCCAAGTAAGC-1	Female:HCA_9mo_2	33454	8.5207100591716	0	Female	9mo	HCA	HCA_09mo_2	2	DG Glut
111809	Female:HCA_9mo_2:CACTAGCCAATAAGCA-1	Female:HCA_9mo_2	14432	14.09666283084	0	Female	9mo	HCA	HCA_09mo_2	2	DG Glut
111810	Female:HCA_9mo_2:CACTAGCCACTTACAG-1	Female:HCA_9mo_2	14851	15.7602223104407	0	Female	9mo	HCA	HCA_09mo_2	2	Microglia NN
111811	Female:HCA_9mo_2:CACTAGCCAGCATGTC-1	Female:HCA_9mo_2	9967	10.92318534179	0	Female	9mo	HCA	HCA_09mo_2	2	DG Glut
111812	Female:HCA_9mo_2:CACTAGCCATAGCGGA-1	Female:HCA_9mo_2	8749	12.0110192837466	0	Female	9mo	HCA	HCA_09mo_2	2	CA3 Glut
111813	Female:HCA_9mo_2:CACTAGCCATGCAACC-1	Female:HCA_9mo_2	3012	19.3064667291471	0	Female	9mo	HCA	HCA_09mo_2	2	Oligo NN
111814	Female:HCA_9mo_2:CACTGACCATAAACCT-1	Female:HCA_9mo_2	4819	23.8636363636364	0	Female	9mo	HCA	HCA_09mo_2	2	Oligo NN
111815	Female:HCA_9mo_2:CACTGACCATGGCCTG-1	Female:HCA_9mo_2	28341	12.9492600422833	0	Female	9mo	HCA	HCA_09mo_2	2	DG Glut
111816	Female:HCA_9mo_2:CACTGACCATGTCAAT-1	Female:HCA_9mo_2	6364	15.7342657342657	0	Female	9mo	HCA	HCA_09mo_2	2	DG Glut
111817	Female:HCA_9mo_2:CACTTAAAGCCTAACG-1	Female:HCA_9mo_2	6563	14.6809712027103	0	Female	9mo	HCA	HCA_09mo_2	2	DG Glut
111818	Female:HCA_9mo_2:CACTTAAAGCGGTTAT-1	Female:HCA_9mo_2	10488	13.3235185866765	0	Female	9mo	HCA	HCA_09mo_2	2	CA1-ProS Glut
111819	Female:HCA_9mo_2:CACTTAAAGGAGGGTT-1	Female:HCA_9mo_2	8244	23.8580931263858	0	Female	9mo	HCA	HCA_09mo_2	2	Oligo NN
111820	Female:HCA_9mo_2:CACTTAAAGGTCCGTA-1	Female:HCA_9mo_2	2638	11.5074798619102	0	Female	9mo	HCA	HCA_09mo_2	2	Pvalb Gaba
111821	Female:HCA_9mo_2:CACTTTGTCGTCAAGT-1	Female:HCA_9mo_2	8057	17.504835589942	0	Female	9mo	HCA	HCA_09mo_2	2	DG Glut
111822	Female:HCA_9mo_2:CAGAACCGTAAACAAG-1	Female:HCA_9mo_2	5354	7.07070707070707	0	Female	9mo	HCA	HCA_09mo_2	2	DG Glut
111823	Female:HCA_9mo_2:CAGAACCGTACCAGGT-1	Female:HCA_9mo_2	9889	21.8181818181818	0	Female	9mo	HCA	HCA_09mo_2	2	Oligo NN
111824	Female:HCA_9mo_2:CAGAACCGTTAACAGT-1	Female:HCA_9mo_2	8530	9.92493744787323	0	Female	9mo	HCA	HCA_09mo_2	2	CA1-ProS Glut
111825	Female:HCA_9mo_2:CAGAACCGTTCAAGCA-1	Female:HCA_9mo_2	2633	32.9153605015674	0	Female	9mo	HCA	HCA_09mo_2	2	Oligo NN
111826	Female:HCA_9mo_2:CAGAACCGTTGGCCGA-1	Female:HCA_9mo_2	2983	21.8568665377176	0	Female	9mo	HCA	HCA_09mo_2	2	Oligo NN
111827	Female:HCA_9mo_2:CAGAATCTCACGAATC-1	Female:HCA_9mo_2	6564	20.9704406023424	0	Female	9mo	HCA	HCA_09mo_2	2	Oligo NN
111828	Female:HCA_9mo_2:CAGAATCTCCTTCTAG-1	Female:HCA_9mo_2	3685	21.9306466729147	0	Female	9mo	HCA	HCA_09mo_2	2	Oligo NN
111829	Female:HCA_9mo_2:CAGAATCTCGCTTGCT-1	Female:HCA_9mo_2	19777	19.6935648621042	0	Female	9mo	HCA	HCA_09mo_2	2	OPC NN
111830	Female:HCA_9mo_2:CAGATTCAGAAGCTAG-1	Female:HCA_9mo_2	17167	8.82844189930804	0	Female	9mo	HCA	HCA_09mo_2	2	Sst Gaba
111831	Female:HCA_9mo_2:CAGATTCAGCACAGCC-1	Female:HCA_9mo_2	5296	14.8051948051948	0	Female	9mo	HCA	HCA_09mo_2	2	DG Glut
111832	Female:HCA_9mo_2:CAGATTCAGCTTCTCA-1	Female:HCA_9mo_2	14698	15.1220947337452	0	Female	9mo	HCA	HCA_09mo_2	2	DG Glut
111833	Female:HCA_9mo_2:CAGATTCAGGAGCAAC-1	Female:HCA_9mo_2	3909	23.5573122529644	0	Female	9mo	HCA	HCA_09mo_2	2	Oligo NN
111834	Female:HCA_9mo_2:CAGCAAGCAAAGGTAC-1	Female:HCA_9mo_2	4012	23.2142857142857	0	Female	9mo	HCA	HCA_09mo_2	2	Oligo NN
111835	Female:HCA_9mo_2:CAGCAAGCAACTAGCC-1	Female:HCA_9mo_2	4631	18.716577540107	0	Female	9mo	HCA	HCA_09mo_2	2	Oligo NN
111836	Female:HCA_9mo_2:CAGCAAGCATCCTGAA-1	Female:HCA_9mo_2	2785	28.992628992629	0	Female	9mo	HCA	HCA_09mo_2	2	Oligo NN
111837	Female:HCA_9mo_2:CAGCAAGCATTGCGTA-1	Female:HCA_9mo_2	32728	10.2377622377622	0	Female	9mo	HCA	HCA_09mo_2	2	CA3 Glut
111838	Female:HCA_9mo_2:CAGCATGTCCGCTAGA-1	Female:HCA_9mo_2	21061	14.0953509031685	0	Female	9mo	HCA	HCA_09mo_2	2	OPC NN
111839	Female:HCA_9mo_2:CAGCATGTCCGTGACA-1	Female:HCA_9mo_2	8946	20.1693043798307	0	Female	9mo	HCA	HCA_09mo_2	2	Oligo NN
111840	Female:HCA_9mo_2:CAGCATGTCTCAATGA-1	Female:HCA_9mo_2	53050	9.72840799930137	0	Female	9mo	HCA	HCA_09mo_2	2	CA3 Glut
111841	Female:HCA_9mo_2:CAGCATTAGCTAAGTC-1	Female:HCA_9mo_2	14722	18.4615384615385	0	Female	9mo	HCA	HCA_09mo_2	2	Oligo NN
111842	Female:HCA_9mo_2:CAGCCAATCATTGTTC-1	Female:HCA_9mo_2	3465	19.4295900178253	0	Female	9mo	HCA	HCA_09mo_2	2	Oligo NN
111843	Female:HCA_9mo_2:CAGCCAATCTAATCCT-1	Female:HCA_9mo_2	10324	20.3246753246753	0	Female	9mo	HCA	HCA_09mo_2	2	Oligo NN
111844	Female:HCA_9mo_2:CAGCCAATCTTGTCCA-1	Female:HCA_9mo_2	26845	11.3826073759296	0	Female	9mo	HCA	HCA_09mo_2	2	DG Glut
111845	Female:HCA_9mo_2:CAGCCTAAGCTATATG-1	Female:HCA_9mo_2	11145	14.4595561918397	0	Female	9mo	HCA	HCA_09mo_2	2	DG Glut
111846	Female:HCA_9mo_2:CAGCCTTTCATTGCAA-1	Female:HCA_9mo_2	34179	8.55614973262032	0	Female	9mo	HCA	HCA_09mo_2	2	CA3 Glut
111847	Female:HCA_9mo_2:CAGCCTTTCCATCAGG-1	Female:HCA_9mo_2	2563	20.3463203463203	0	Female	9mo	HCA	HCA_09mo_2	2	Oligo NN
111848	Female:HCA_9mo_2:CAGCTAAGTACGTTTC-1	Female:HCA_9mo_2	3411	19.023569023569	0	Female	9mo	HCA	HCA_09mo_2	2	Peri NN
111849	Female:HCA_9mo_2:CAGCTAAGTCATGCCC-1	Female:HCA_9mo_2	3232	20.4930662557781	0	Female	9mo	HCA	HCA_09mo_2	2	Oligo NN
111850	Female:HCA_9mo_2:CAGCTATAGTTAGTTG-1	Female:HCA_9mo_2	6784	11.9191919191919	0	Female	9mo	HCA	HCA_09mo_2	2	Astro-TE NN
111851	Female:HCA_9mo_2:CAGGAAGGTACCGGAT-1	Female:HCA_9mo_2	4675	24.3506493506493	0	Female	9mo	HCA	HCA_09mo_2	2	Astroependymal NN
111852	Female:HCA_9mo_2:CAGGAAGGTCATCATC-1	Female:HCA_9mo_2	54400	10.9517173538815	0	Female	9mo	HCA	HCA_09mo_2	2	CA1-ProS Glut
111853	Female:HCA_9mo_2:CAGGAAGGTGAGCAAG-1	Female:HCA_9mo_2	6115	22.8213166144201	0	Female	9mo	HCA	HCA_09mo_2	2	Astro-TE NN
111854	Female:HCA_9mo_2:CAGGACACACGGTACT-1	Female:HCA_9mo_2	51827	9.05134899912968	0	Female	9mo	HCA	HCA_09mo_2	2	CA1-ProS Glut
111855	Female:HCA_9mo_2:CAGGACACACGTGCTG-1	Female:HCA_9mo_2	27737	15.0183735420994	0	Female	9mo	HCA	HCA_09mo_2	2	Vip Gaba
111856	Female:HCA_9mo_2:CAGGACACATAAACCT-1	Female:HCA_9mo_2	4954	17.1308460325801	0	Female	9mo	HCA	HCA_09mo_2	2	Oligo NN
111857	Female:HCA_9mo_2:CAGGACCTCCGCAAAT-1	Female:HCA_9mo_2	8841	21.4876033057851	0	Female	9mo	HCA	HCA_09mo_2	2	Oligo NN
111858	Female:HCA_9mo_2:CAGGACCTCCTAACGG-1	Female:HCA_9mo_2	3453	9.88142292490119	0	Female	9mo	HCA	HCA_09mo_2	2	DG Glut
111859	Female:HCA_9mo_2:CAGGATGCAAAGCTCC-1	Female:HCA_9mo_2	6497	16.600790513834	0	Female	9mo	HCA	HCA_09mo_2	2	DG Glut
111860	Female:HCA_9mo_2:CAGGATGCAATCATGT-1	Female:HCA_9mo_2	4428	16.4565361645654	0	Female	9mo	HCA	HCA_09mo_2	2	Oligo NN
111861	Female:HCA_9mo_2:CAGGCTATCCGGTATG-1	Female:HCA_9mo_2	3977	33.6700336700337	0	Female	9mo	HCA	HCA_09mo_2	2	Oligo NN
111862	Female:HCA_9mo_2:CAGGCTATCCTTAGGG-1	Female:HCA_9mo_2	12234	11.5830115830116	0	Female	9mo	HCA	HCA_09mo_2	2	CA1-ProS Glut
111863	Female:HCA_9mo_2:CAGGCTATCTAATCCT-1	Female:HCA_9mo_2	12336	14.4124168514412	0	Female	9mo	HCA	HCA_09mo_2	2	DG Glut
111864	Female:HCA_9mo_2:CAGGCTGGTCATCAAG-1	Female:HCA_9mo_2	18438	11.9868035190616	0	Female	9mo	HCA	HCA_09mo_2	2	DG Glut
111865	Female:HCA_9mo_2:CAGGCTGGTTAGTTGG-1	Female:HCA_9mo_2	18224	14.5626884963378	0	Female	9mo	HCA	HCA_09mo_2	2	DG Glut
111866	Female:HCA_9mo_2:CAGGGCTTCATCAGTA-1	Female:HCA_9mo_2	7714	16.0246533127889	0	Female	9mo	HCA	HCA_09mo_2	2	DG Glut
111867	Female:HCA_9mo_2:CAGGGCTTCGTTTCTG-1	Female:HCA_9mo_2	11645	19.2121212121212	0	Female	9mo	HCA	HCA_09mo_2	2	Oligo NN
111868	Female:HCA_9mo_2:CAGGGTGAGAACCTGT-1	Female:HCA_9mo_2	41913	10.3868471953578	0	Female	9mo	HCA	HCA_09mo_2	2	DG Glut
111869	Female:HCA_9mo_2:CAGGGTGAGTAATCCA-1	Female:HCA_9mo_2	33375	12.8221566867547	0	Female	9mo	HCA	HCA_09mo_2	2	DG Glut
111870	Female:HCA_9mo_2:CAGGTCCAGGAGCACG-1	Female:HCA_9mo_2	49564	10.9653233364574	0	Female	9mo	HCA	HCA_09mo_2	2	DG Glut
111871	Female:HCA_9mo_2:CAGGTCCAGGATCACT-1	Female:HCA_9mo_2	11166	8.63350485991995	0	Female	9mo	HCA	HCA_09mo_2	2	DG Glut
111872	Female:HCA_9mo_2:CAGGTCCAGGTCCACA-1	Female:HCA_9mo_2	40301	12.1359760823829	0	Female	9mo	HCA	HCA_09mo_2	2	CA1-ProS Glut
111873	Female:HCA_9mo_2:CAGGTGGAGCATGACT-1	Female:HCA_9mo_2	7563	17.3869846000994	0	Female	9mo	HCA	HCA_09mo_2	2	DG Glut
111874	Female:HCA_9mo_2:CAGGTGGAGGAGGCAT-1	Female:HCA_9mo_2	3336	13.6363636363636	0	Female	9mo	HCA	HCA_09mo_2	2	Microglia NN
111875	Female:HCA_9mo_2:CAGGTTTAGACAAACG-1	Female:HCA_9mo_2	26506	12.2905027932961	0	Female	9mo	HCA	HCA_09mo_2	2	CA1-ProS Glut
111876	Female:HCA_9mo_2:CAGGTTTAGCTATGAC-1	Female:HCA_9mo_2	22319	10.5627705627706	0	Female	9mo	HCA	HCA_09mo_2	2	CA3 Glut
111877	Female:HCA_9mo_2:CAGGTTTAGGTTACGT-1	Female:HCA_9mo_2	39340	9.18462980318651	0	Female	9mo	HCA	HCA_09mo_2	2	DG Glut
111878	Female:HCA_9mo_2:CAGGTTTAGTAGCGGG-1	Female:HCA_9mo_2	15167	12.4195804195804	0	Female	9mo	HCA	HCA_09mo_2	2	CA1-ProS Glut
111879	Female:HCA_9mo_2:CAGTACCCACGTGCTG-1	Female:HCA_9mo_2	10392	13.9991463935126	0	Female	9mo	HCA	HCA_09mo_2	2	DG Glut
111880	Female:HCA_9mo_2:CAGTACCCATAACGGG-1	Female:HCA_9mo_2	49445	7.94230255542694	0	Female	9mo	HCA	HCA_09mo_2	2	CA1-ProS Glut
111881	Female:HCA_9mo_2:CAGTACCCATGAGTTT-1	Female:HCA_9mo_2	3653	21.1598746081505	0	Female	9mo	HCA	HCA_09mo_2	2	Oligo NN
111882	Female:HCA_9mo_2:CAGTACCCATTTAAGC-1	Female:HCA_9mo_2	27488	12.6946462998665	0	Female	9mo	HCA	HCA_09mo_2	2	DG Glut
111883	Female:HCA_9mo_2:CAGTATGGTAATCGTG-1	Female:HCA_9mo_2	54135	9.56761729530819	0	Female	9mo	HCA	HCA_09mo_2	2	CA3 Glut
111884	Female:HCA_9mo_2:CAGTATGGTATTCGCT-1	Female:HCA_9mo_2	4386	18.1818181818182	0	Female	9mo	HCA	HCA_09mo_2	2	Oligo NN
111885	Female:HCA_9mo_2:CAGTATGGTCGCAATA-1	Female:HCA_9mo_2	9445	10.7744107744108	0	Female	9mo	HCA	HCA_09mo_2	2	Sst Gaba
111886	Female:HCA_9mo_2:CAGTATGGTTCCGGGA-1	Female:HCA_9mo_2	2877	14.058106841612	0	Female	9mo	HCA	HCA_09mo_2	2	Oligo NN
111887	Female:HCA_9mo_2:CATAACGGTCGAAGTC-1	Female:HCA_9mo_2	13333	18.7150093308451	0	Female	9mo	HCA	HCA_09mo_2	2	Astro-TE NN
111888	Female:HCA_9mo_2:CATAACGGTGCTAGAC-1	Female:HCA_9mo_2	4187	13.8181818181818	0	Female	9mo	HCA	HCA_09mo_2	2	DG Glut
111889	Female:HCA_9mo_2:CATAACGGTTCCGGGA-1	Female:HCA_9mo_2	13992	8.05401495056667	0	Female	9mo	HCA	HCA_09mo_2	2	DG Glut
111890	Female:HCA_9mo_2:CATAACGGTTTGGCTT-1	Female:HCA_9mo_2	11056	21.2514757969303	0	Female	9mo	HCA	HCA_09mo_2	2	Oligo NN
111891	Female:HCA_9mo_2:CATAAGCTCACAGGAA-1	Female:HCA_9mo_2	11093	11.7492615687562	0	Female	9mo	HCA	HCA_09mo_2	2	DG Glut
111892	Female:HCA_9mo_2:CATAAGCTCATCCTGC-1	Female:HCA_9mo_2	8344	13.0094043887147	0	Female	9mo	HCA	HCA_09mo_2	2	DG Glut
111893	Female:HCA_9mo_2:CATAAGCTCATGTTTC-1	Female:HCA_9mo_2	6699	14.3193593970796	0	Female	9mo	HCA	HCA_09mo_2	2	DG Glut
111894	Female:HCA_9mo_2:CATAAGCTCCTTAAGA-1	Female:HCA_9mo_2	8252	30.3696303696304	0	Female	9mo	HCA	HCA_09mo_2	2	Oligo NN
111895	Female:HCA_9mo_2:CATAAGCTCGCAGGCT-1	Female:HCA_9mo_2	7014	14.3826322930801	0	Female	9mo	HCA	HCA_09mo_2	2	DG Glut
111896	Female:HCA_9mo_2:CATAAGCTCGTAACGT-1	Female:HCA_9mo_2	11686	17.1167744389502	0	Female	9mo	HCA	HCA_09mo_2	2	DG Glut
111897	Female:HCA_9mo_2:CATAATCCAACCGCCA-1	Female:HCA_9mo_2	18242	12.6412049488973	0	Female	9mo	HCA	HCA_09mo_2	2	CA3 Glut
111898	Female:HCA_9mo_2:CATAATCCACCTACGG-1	Female:HCA_9mo_2	9224	10.1010101010101	0	Female	9mo	HCA	HCA_09mo_2	2	DG Glut
111899	Female:HCA_9mo_2:CATAATCCAGCAATAA-1	Female:HCA_9mo_2	3961	11.1436950146628	0	Female	9mo	HCA	HCA_09mo_2	2	Astro-TE NN
111900	Female:HCA_9mo_2:CATAATGTCCCTGGAA-1	Female:HCA_9mo_2	27290	10.2441216115022	0	Female	9mo	HCA	HCA_09mo_2	2	CA1-ProS Glut
111901	Female:HCA_9mo_2:CATAATGTCCTAGTTT-1	Female:HCA_9mo_2	24859	14.0099626400996	0	Female	9mo	HCA	HCA_09mo_2	2	DG Glut
111902	Female:HCA_9mo_2:CATAATGTCTTAGCCC-1	Female:HCA_9mo_2	8656	11.0630110630111	0	Female	9mo	HCA	HCA_09mo_2	2	DG Glut
111903	Female:HCA_9mo_2:CATAGCTAGCCTGATG-1	Female:HCA_9mo_2	5646	15.9489633173844	0	Female	9mo	HCA	HCA_09mo_2	2	DG Glut
111904	Female:HCA_9mo_2:CATAGGCGTCCCGGAA-1	Female:HCA_9mo_2	8636	13.2610508757298	0	Female	9mo	HCA	HCA_09mo_2	2	DG Glut
111905	Female:HCA_9mo_2:CATAGGCGTGCGCGTA-1	Female:HCA_9mo_2	3652	33.4928229665072	0	Female	9mo	HCA	HCA_09mo_2	2	Oligo NN
111906	Female:HCA_9mo_2:CATAGGTTCCCTCACG-1	Female:HCA_9mo_2	19905	15.6565656565657	0	Female	9mo	HCA	HCA_09mo_2	2	DG Glut
111907	Female:HCA_9mo_2:CATAGGTTCGTTACAA-1	Female:HCA_9mo_2	11459	23.191094619666	0	Female	9mo	HCA	HCA_09mo_2	2	Oligo NN
111908	Female:HCA_9mo_2:CATAGTCAGGTCCTGA-1	Female:HCA_9mo_2	30638	13.5597939579563	0	Female	9mo	HCA	HCA_09mo_2	2	DG Glut
111909	Female:HCA_9mo_2:CATAGTCAGTTAGTGC-1	Female:HCA_9mo_2	6883	13.7811233352635	0	Female	9mo	HCA	HCA_09mo_2	2	DG Glut
111910	Female:HCA_9mo_2:CATAGTCAGTTTCCTG-1	Female:HCA_9mo_2	15387	12.8715728715729	0	Female	9mo	HCA	HCA_09mo_2	2	DG Glut
111911	Female:HCA_9mo_2:CATATCGCACTCAACA-1	Female:HCA_9mo_2	20313	11.128526645768	0	Female	9mo	HCA	HCA_09mo_2	2	CA3 Glut
111912	Female:HCA_9mo_2:CATATCGCAGCAACAG-1	Female:HCA_9mo_2	5202	17.7894048397646	0	Female	9mo	HCA	HCA_09mo_2	2	Astro-TE NN
111913	Female:HCA_9mo_2:CATATCGCAGGACACA-1	Female:HCA_9mo_2	8449	11.3504992117709	0	Female	9mo	HCA	HCA_09mo_2	2	CA1-ProS Glut
111914	Female:HCA_9mo_2:CATATCGCATTGGGAG-1	Female:HCA_9mo_2	7041	13.3971291866029	0	Female	9mo	HCA	HCA_09mo_2	2	DG Glut
111915	Female:HCA_9mo_2:CATCAATCAACTAGGG-1	Female:HCA_9mo_2	15896	11.6671602013622	0	Female	9mo	HCA	HCA_09mo_2	2	CA3 Glut
111916	Female:HCA_9mo_2:CATCAATCAAGCTTTG-1	Female:HCA_9mo_2	2970	17.6767676767677	0	Female	9mo	HCA	HCA_09mo_2	2	Oligo NN
111917	Female:HCA_9mo_2:CATCAATCACCTATAG-1	Female:HCA_9mo_2	31064	12.0171673819742	0	Female	9mo	HCA	HCA_09mo_2	2	DG Glut
111918	Female:HCA_9mo_2:CATCACACAGCACGAA-1	Female:HCA_9mo_2	4808	17.6136363636364	0	Female	9mo	HCA	HCA_09mo_2	2	Astro-TE NN
111919	Female:HCA_9mo_2:CATCACACATTAGGTT-1	Female:HCA_9mo_2	8888	11.1384111384111	0	Female	9mo	HCA	HCA_09mo_2	2	DG Glut
111920	Female:HCA_9mo_2:CATCATAAGCTGAGGG-1	Female:HCA_9mo_2	11473	19.4886363636364	0	Female	9mo	HCA	HCA_09mo_2	2	Oligo NN
111921	Female:HCA_9mo_2:CATCATAAGGTACCGC-1	Female:HCA_9mo_2	28966	10.6549364613881	0	Female	9mo	HCA	HCA_09mo_2	2	Lamp5 Lhx6 Gaba
111922	Female:HCA_9mo_2:CATCATAAGGTCAAAG-1	Female:HCA_9mo_2	8706	16.5120593692022	0	Female	9mo	HCA	HCA_09mo_2	2	DG Glut
111923	Female:HCA_9mo_2:CATCATGCACAGAAAC-1	Female:HCA_9mo_2	6555	12.8040973111396	0	Female	9mo	HCA	HCA_09mo_2	2	CA1-ProS Glut
111924	Female:HCA_9mo_2:CATCCCAGTAGGATCC-1	Female:HCA_9mo_2	3994	20.2959830866808	0	Female	9mo	HCA	HCA_09mo_2	2	Oligo NN
111925	Female:HCA_9mo_2:CATCCCAGTCAATACG-1	Female:HCA_9mo_2	10057	10.6834771068348	0	Female	9mo	HCA	HCA_09mo_2	2	DG Glut
111926	Female:HCA_9mo_2:CATCCCAGTGAGCAAG-1	Female:HCA_9mo_2	42955	10.12328355217	0	Female	9mo	HCA	HCA_09mo_2	2	CA1-ProS Glut
111927	Female:HCA_9mo_2:CATCCCAGTGTTTCAC-1	Female:HCA_9mo_2	25891	11.0864745011086	0	Female	9mo	HCA	HCA_09mo_2	2	CA1-ProS Glut
111928	Female:HCA_9mo_2:CATCCTCAGCAAGGAC-1	Female:HCA_9mo_2	3589	18.4823441021788	0	Female	9mo	HCA	HCA_09mo_2	2	Oligo NN
111929	Female:HCA_9mo_2:CATCCTGGTAAGCTCA-1	Female:HCA_9mo_2	8647	16.563541170871	0	Female	9mo	HCA	HCA_09mo_2	2	DG Glut
111930	Female:HCA_9mo_2:CATCCTGGTGCTCACC-1	Female:HCA_9mo_2	4446	16.0301237224314	0	Female	9mo	HCA	HCA_09mo_2	2	Microglia NN
111931	Female:HCA_9mo_2:CATCGCTTCACGCGGT-1	Female:HCA_9mo_2	8709	13.0841121495327	0	Female	9mo	HCA	HCA_09mo_2	2	DG Glut
111932	Female:HCA_9mo_2:CATCGCTTCACTCAAA-1	Female:HCA_9mo_2	20468	16.669739996312	0	Female	9mo	HCA	HCA_09mo_2	2	Astroependymal NN
111933	Female:HCA_9mo_2:CATCGCTTCCAGGTTG-1	Female:HCA_9mo_2	18635	14.2387732749179	0	Female	9mo	HCA	HCA_09mo_2	2	DG Glut
111934	Female:HCA_9mo_2:CATCGCTTCCGTTAAA-1	Female:HCA_9mo_2	35127	12.4086716972092	0	Female	9mo	HCA	HCA_09mo_2	2	DG Glut
111935	Female:HCA_9mo_2:CATCGCTTCCTGATTT-1	Female:HCA_9mo_2	5321	15.3340635268346	0	Female	9mo	HCA	HCA_09mo_2	2	OPC NN
111936	Female:HCA_9mo_2:CATCGCTTCGAGGTGG-1	Female:HCA_9mo_2	4163	16.5892501658925	0	Female	9mo	HCA	HCA_09mo_2	2	Oligo NN
111937	Female:HCA_9mo_2:CATCGCTTCGTAATCA-1	Female:HCA_9mo_2	10186	17.9981634527089	0	Female	9mo	HCA	HCA_09mo_2	2	Oligo NN
111938	Female:HCA_9mo_2:CATCGCTTCGTTATCT-1	Female:HCA_9mo_2	13256	18.8830453293263	0	Female	9mo	HCA	HCA_09mo_2	2	Oligo NN
111939	Female:HCA_9mo_2:CATCGCTTCTGTTGCC-1	Female:HCA_9mo_2	26577	17.5660346783341	0	Female	9mo	HCA	HCA_09mo_2	2	DG Glut
111940	Female:HCA_9mo_2:CATGAGGCAATAACCT-1	Female:HCA_9mo_2	11764	21.4876033057851	0	Female	9mo	HCA	HCA_09mo_2	2	Oligo NN
111941	Female:HCA_9mo_2:CATGAGGCAATAATGG-1	Female:HCA_9mo_2	11704	18.113721484508	0	Female	9mo	HCA	HCA_09mo_2	2	DG Glut
111942	Female:HCA_9mo_2:CATGAGGCAATGAATG-1	Female:HCA_9mo_2	3153	19.7111299915038	0	Female	9mo	HCA	HCA_09mo_2	2	Oligo NN
111943	Female:HCA_9mo_2:CATGAGGCACAAGCCT-1	Female:HCA_9mo_2	21574	10.7799304520616	0	Female	9mo	HCA	HCA_09mo_2	2	CA3 Glut
111944	Female:HCA_9mo_2:CATGAGGCACATGCTA-1	Female:HCA_9mo_2	4466	18.4704184704185	0	Female	9mo	HCA	HCA_09mo_2	2	Oligo NN
111945	Female:HCA_9mo_2:CATGAGGCAGCTAATT-1	Female:HCA_9mo_2	9509	14.5966709346991	0	Female	9mo	HCA	HCA_09mo_2	2	Oligo NN
111946	Female:HCA_9mo_2:CATGCAAGTCCGTGAG-1	Female:HCA_9mo_2	3789	14.3405889884763	0	Female	9mo	HCA	HCA_09mo_2	2	Oligo NN
111947	Female:HCA_9mo_2:CATGCATAGGGTCCAC-1	Female:HCA_9mo_2	7673	19.6299275945294	0	Female	9mo	HCA	HCA_09mo_2	2	Oligo NN
111948	Female:HCA_9mo_2:CATGCGCAGCCGCTAA-1	Female:HCA_9mo_2	5255	16.3049853372434	0	Female	9mo	HCA	HCA_09mo_2	2	Astro-TE NN
111949	Female:HCA_9mo_2:CATGCGCAGCGTGCGT-1	Female:HCA_9mo_2	35863	11.7922782780313	0	Female	9mo	HCA	HCA_09mo_2	2	CA1-ProS Glut
111950	Female:HCA_9mo_2:CATGCGCAGGCGGGTA-1	Female:HCA_9mo_2	4760	15.5467720685112	0	Female	9mo	HCA	HCA_09mo_2	2	Oligo NN
111951	Female:HCA_9mo_2:CATGCGCAGTCACCAG-1	Female:HCA_9mo_2	29625	11.254285376522	0	Female	9mo	HCA	HCA_09mo_2	2	DG Glut
111952	Female:HCA_9mo_2:CATGCGGGTGCGCAAT-1	Female:HCA_9mo_2	34479	11.7047048323346	0	Female	9mo	HCA	HCA_09mo_2	2	CA1-ProS Glut
111953	Female:HCA_9mo_2:CATGCGGGTTCCGGGA-1	Female:HCA_9mo_2	17339	10.506260206859	0	Female	9mo	HCA	HCA_09mo_2	2	CA1-ProS Glut
111954	Female:HCA_9mo_2:CATGCGGGTTTATTCG-1	Female:HCA_9mo_2	28025	14.0977159279988	0	Female	9mo	HCA	HCA_09mo_2	2	DG Glut
111955	Female:HCA_9mo_2:CATGGATTCACTTTAC-1	Female:HCA_9mo_2	3247	19.5075757575758	0	Female	9mo	HCA	HCA_09mo_2	2	Microglia NN
111956	Female:HCA_9mo_2:CATGGATTCCATAATG-1	Female:HCA_9mo_2	3055	19.8687910028116	0	Female	9mo	HCA	HCA_09mo_2	2	Microglia NN
111957	Female:HCA_9mo_2:CATGGATTCCGTTAAA-1	Female:HCA_9mo_2	11183	9.49113779302458	0	Female	9mo	HCA	HCA_09mo_2	2	DG Glut
111958	Female:HCA_9mo_2:CATTATCTCATGCCTC-1	Female:HCA_9mo_2	7077	13.4387351778656	0	Female	9mo	HCA	HCA_09mo_2	2	DG Glut
111959	Female:HCA_9mo_2:CATTATGAGAATCGCT-1	Female:HCA_9mo_2	13221	17.4825174825175	0	Female	9mo	HCA	HCA_09mo_2	2	Oligo NN
111960	Female:HCA_9mo_2:CATTATGAGAGGCTAA-1	Female:HCA_9mo_2	13513	22.0385674931129	0	Female	9mo	HCA	HCA_09mo_2	2	Oligo NN
111961	Female:HCA_9mo_2:CATTATGAGCACAGAA-1	Female:HCA_9mo_2	5656	17.7195685670262	0	Female	9mo	HCA	HCA_09mo_2	2	DG Glut
111962	Female:HCA_9mo_2:CATTATGAGGACCTGC-1	Female:HCA_9mo_2	6763	14.2443543717429	0	Female	9mo	HCA	HCA_09mo_2	2	DG Glut
111963	Female:HCA_9mo_2:CATTATGAGTGAGGTA-1	Female:HCA_9mo_2	11204	12.1433311214333	0	Female	9mo	HCA	HCA_09mo_2	2	DG Glut
111964	Female:HCA_9mo_2:CATTCATTCTTACTCG-1	Female:HCA_9mo_2	3838	18.1818181818182	0	Female	9mo	HCA	HCA_09mo_2	2	DG Glut
111965	Female:HCA_9mo_2:CATTCCTCAATTAGCT-1	Female:HCA_9mo_2	42079	9.35828877005348	0	Female	9mo	HCA	HCA_09mo_2	2	CA1-ProS Glut
111966	Female:HCA_9mo_2:CATTCCTCAATTGCGC-1	Female:HCA_9mo_2	7789	21.4876033057851	0	Female	9mo	HCA	HCA_09mo_2	2	DG Glut
111967	Female:HCA_9mo_2:CATTCCTCACCTACTT-1	Female:HCA_9mo_2	11372	15.6761965949245	0	Female	9mo	HCA	HCA_09mo_2	2	DG Glut
111968	Female:HCA_9mo_2:CATTCCTCACGTTACA-1	Female:HCA_9mo_2	5576	18.1818181818182	0	Female	9mo	HCA	HCA_09mo_2	2	OPC NN
111969	Female:HCA_9mo_2:CATTCCTCAGCAAGGC-1	Female:HCA_9mo_2	27870	15.2664576802508	0	Female	9mo	HCA	HCA_09mo_2	2	DG Glut
111970	Female:HCA_9mo_2:CATTCCTCATTGCAGC-1	Female:HCA_9mo_2	3274	13.1710808876163	0	Female	9mo	HCA	HCA_09mo_2	2	Oligo NN
111971	Female:HCA_9mo_2:CATTGCGAGAGGATAT-1	Female:HCA_9mo_2	16989	9.375	0	Female	9mo	HCA	HCA_09mo_2	2	Sst Gaba
111972	Female:HCA_9mo_2:CATTGCGAGTAAGAAC-1	Female:HCA_9mo_2	12684	12.8551136363636	0	Female	9mo	HCA	HCA_09mo_2	2	CA3 Glut
111973	Female:HCA_9mo_2:CATTGTAAGACAACGA-1	Female:HCA_9mo_2	2567	12.8342245989305	0	Female	9mo	HCA	HCA_09mo_2	2	DG Glut
111974	Female:HCA_9mo_2:CATTGTAAGCCACAAT-1	Female:HCA_9mo_2	4439	14.1414141414141	0	Female	9mo	HCA	HCA_09mo_2	2	Oligo NN
111975	Female:HCA_9mo_2:CATTGTAAGGCGTAAA-1	Female:HCA_9mo_2	23507	11.7163779246294	0	Female	9mo	HCA	HCA_09mo_2	2	DG Glut
111976	Female:HCA_9mo_2:CATTGTAAGTGTTGCG-1	Female:HCA_9mo_2	37289	12.0167189132706	0	Female	9mo	HCA	HCA_09mo_2	2	DG Glut
111977	Female:HCA_9mo_2:CATTGTGCATCAGCAC-1	Female:HCA_9mo_2	28504	12.8967399109579	0	Female	9mo	HCA	HCA_09mo_2	2	DG Glut
111978	Female:HCA_9mo_2:CATTGTGCATGCTCCC-1	Female:HCA_9mo_2	8546	14.5703611457036	0	Female	9mo	HCA	HCA_09mo_2	2	CA1-ProS Glut
111979	Female:HCA_9mo_2:CATTTGTTCACTAATG-1	Female:HCA_9mo_2	5950	12.5252525252525	0	Female	9mo	HCA	HCA_09mo_2	2	Microglia NN
111980	Female:HCA_9mo_2:CATTTGTTCCGGTATG-1	Female:HCA_9mo_2	11434	12.8264462809917	0	Female	9mo	HCA	HCA_09mo_2	2	DG Glut
111981	Female:HCA_9mo_2:CATTTGTTCCGGTTGA-1	Female:HCA_9mo_2	6764	19.5715112912565	0	Female	9mo	HCA	HCA_09mo_2	2	DG Glut
111982	Female:HCA_9mo_2:CATTTGTTCTACTAAG-1	Female:HCA_9mo_2	42370	10.7574094401756	0	Female	9mo	HCA	HCA_09mo_2	2	CA1-ProS Glut
111983	Female:HCA_9mo_2:CATTTGTTCTAGCGTG-1	Female:HCA_9mo_2	11029	13.7592137592138	0	Female	9mo	HCA	HCA_09mo_2	2	DG Glut
111984	Female:HCA_9mo_2:CCAAACCCAGGCTTGT-1	Female:HCA_9mo_2	5447	13.7775268210051	0	Female	9mo	HCA	HCA_09mo_2	2	DG Glut
111985	Female:HCA_9mo_2:CCAAACCCATATTGAC-1	Female:HCA_9mo_2	10565	11.4453891432309	0	Female	9mo	HCA	HCA_09mo_2	2	VLMC NN
111986	Female:HCA_9mo_2:CCAAACTAGGTAGCTT-1	Female:HCA_9mo_2	4858	17.3913043478261	0	Female	9mo	HCA	HCA_09mo_2	2	Oligo NN
111987	Female:HCA_9mo_2:CCAAACTAGGTCCTGA-1	Female:HCA_9mo_2	12720	8.73600873600873	0	Female	9mo	HCA	HCA_09mo_2	2	CA1-ProS Glut
111988	Female:HCA_9mo_2:CCAAATCAGCGGCTGT-1	Female:HCA_9mo_2	3697	22.5037257824143	0	Female	9mo	HCA	HCA_09mo_2	2	Oligo NN
111989	Female:HCA_9mo_2:CCAAATCAGCTCCTAC-1	Female:HCA_9mo_2	3459	23.1546231546232	0	Female	9mo	HCA	HCA_09mo_2	2	Microglia NN
111990	Female:HCA_9mo_2:CCAAATCAGTTTGTCT-1	Female:HCA_9mo_2	3605	12.5	0	Female	9mo	HCA	HCA_09mo_2	2	OPC NN
111991	Female:HCA_9mo_2:CCAACATAGACAAGTG-1	Female:HCA_9mo_2	6004	11.9257086999023	0	Female	9mo	HCA	HCA_09mo_2	2	Oligo NN
111992	Female:HCA_9mo_2:CCAACATAGCGCTCAA-1	Female:HCA_9mo_2	75270	7.98820361584819	0	Female	9mo	HCA	HCA_09mo_2	2	CA3 Glut
111993	Female:HCA_9mo_2:CCAACCAAGCAAGATG-1	Female:HCA_9mo_2	12570	21.7732884399551	0	Female	9mo	HCA	HCA_09mo_2	2	Oligo NN
111994	Female:HCA_9mo_2:CCAACCAAGCACAGAA-1	Female:HCA_9mo_2	20309	11.9733924611973	0	Female	9mo	HCA	HCA_09mo_2	2	DG Glut
111995	Female:HCA_9mo_2:CCAACCAAGTACCGCA-1	Female:HCA_9mo_2	10523	17.5166297117517	0	Female	9mo	HCA	HCA_09mo_2	2	DG Glut
111996	Female:HCA_9mo_2:CCAACCAAGTTGCCTC-1	Female:HCA_9mo_2	2844	11.4660114660115	0	Female	9mo	HCA	HCA_09mo_2	2	Oligo NN
111997	Female:HCA_9mo_2:CCAAGGCTCAAGCCTG-1	Female:HCA_9mo_2	2826	11.6550116550117	0	Female	9mo	HCA	HCA_09mo_2	2	CA1-ProS Glut
111998	Female:HCA_9mo_2:CCAAGGCTCCTCATCA-1	Female:HCA_9mo_2	27647	13.5948146917068	0	Female	9mo	HCA	HCA_09mo_2	2	DG Glut
111999	Female:HCA_9mo_2:CCAAGGCTCGTTTCGC-1	Female:HCA_9mo_2	29588	13.9480519480519	0	Female	9mo	HCA	HCA_09mo_2	2	DG Glut
112000	Female:HCA_9mo_2:CCAAGTTAGCTTACTT-1	Female:HCA_9mo_2	26480	12.5851819631724	0	Female	9mo	HCA	HCA_09mo_2	2	DG Glut
112001	Female:HCA_9mo_2:CCAATATCAAGTGTTT-1	Female:HCA_9mo_2	7511	15.1018380526577	0	Female	9mo	HCA	HCA_09mo_2	2	DG Glut
112002	Female:HCA_9mo_2:CCAATATCACCATATG-1	Female:HCA_9mo_2	46219	8.18523581681477	0	Female	9mo	HCA	HCA_09mo_2	2	CA1-ProS Glut
112003	Female:HCA_9mo_2:CCACACAAGAAAGGAA-1	Female:HCA_9mo_2	8350	24.1307080016757	0	Female	9mo	HCA	HCA_09mo_2	2	Oligo NN
112004	Female:HCA_9mo_2:CCACACAAGAATCTCA-1	Female:HCA_9mo_2	14146	9.98803827751196	0	Female	9mo	HCA	HCA_09mo_2	2	Lamp5 Lhx6 Gaba
112005	Female:HCA_9mo_2:CCACACAAGCTTCCCG-1	Female:HCA_9mo_2	8924	24.390243902439	0	Female	9mo	HCA	HCA_09mo_2	2	Oligo NN
112006	Female:HCA_9mo_2:CCACACAAGGATTGCT-1	Female:HCA_9mo_2	2502	12.039312039312	0	Female	9mo	HCA	HCA_09mo_2	2	DG Glut
112007	Female:HCA_9mo_2:CCACACAAGGCTAGAA-1	Female:HCA_9mo_2	14209	18.1324110671937	0	Female	9mo	HCA	HCA_09mo_2	2	Oligo NN
112008	Female:HCA_9mo_2:CCACAGGGTAAACAAG-1	Female:HCA_9mo_2	6609	16.5289256198347	0	Female	9mo	HCA	HCA_09mo_2	2	OPC NN
112009	Female:HCA_9mo_2:CCACAGGGTATTGGAT-1	Female:HCA_9mo_2	32216	8.63762276504659	0	Female	9mo	HCA	HCA_09mo_2	2	CA1-ProS Glut
112010	Female:HCA_9mo_2:CCACAGGGTTGCACAA-1	Female:HCA_9mo_2	6559	17.8991992463495	0	Female	9mo	HCA	HCA_09mo_2	2	Microglia NN
112011	Female:HCA_9mo_2:CCACAGGGTTGTTCAC-1	Female:HCA_9mo_2	4650	20.7033842070338	0	Female	9mo	HCA	HCA_09mo_2	2	Astro-TE NN
112012	Female:HCA_9mo_2:CCACATTGTAACGGGA-1	Female:HCA_9mo_2	9249	14.5454545454545	0	Female	9mo	HCA	HCA_09mo_2	2	DG Glut
112013	Female:HCA_9mo_2:CCACATTGTGCATTAG-1	Female:HCA_9mo_2	6707	14.3356643356643	0	Female	9mo	HCA	HCA_09mo_2	2	DG Glut
112014	Female:HCA_9mo_2:CCACTTGGTGGGTGAA-1	Female:HCA_9mo_2	34953	11.896447922938	0	Female	9mo	HCA	HCA_09mo_2	2	CA1-ProS Glut
112015	Female:HCA_9mo_2:CCACTTGGTTTGCAGA-1	Female:HCA_9mo_2	23072	13.2231404958678	0	Female	9mo	HCA	HCA_09mo_2	2	DG Glut
112016	Female:HCA_9mo_2:CCAGACTCAGCTCATA-1	Female:HCA_9mo_2	23862	16.4211282788358	0	Female	9mo	HCA	HCA_09mo_2	2	DG Glut
112017	Female:HCA_9mo_2:CCAGACTCAGGCATCT-1	Female:HCA_9mo_2	14048	12.9292929292929	0	Female	9mo	HCA	HCA_09mo_2	2	CA1-ProS Glut
112018	Female:HCA_9mo_2:CCAGCCTGTAACGGGA-1	Female:HCA_9mo_2	14453	21.2906264719736	0	Female	9mo	HCA	HCA_09mo_2	2	Microglia NN
112019	Female:HCA_9mo_2:CCAGCCTGTGTTGTGA-1	Female:HCA_9mo_2	9024	12.1212121212121	0	Female	9mo	HCA	HCA_09mo_2	2	CA1-ProS Glut
112020	Female:HCA_9mo_2:CCAGCCTGTTATGTGG-1	Female:HCA_9mo_2	13865	11.1797587525743	0	Female	9mo	HCA	HCA_09mo_2	2	CA3 Glut
112021	Female:HCA_9mo_2:CCAGCTAAGCAAGGTA-1	Female:HCA_9mo_2	17073	18.6264822134387	0	Female	9mo	HCA	HCA_09mo_2	2	DG Glut
112022	Female:HCA_9mo_2:CCAGCTAAGCTTCCCG-1	Female:HCA_9mo_2	26597	14.2356629172045	0	Female	9mo	HCA	HCA_09mo_2	2	CA1-ProS Glut
112023	Female:HCA_9mo_2:CCAGCTAAGGAAGTAT-1	Female:HCA_9mo_2	11002	10.371318822023	0	Female	9mo	HCA	HCA_09mo_2	2	DG Glut
112024	Female:HCA_9mo_2:CCAGCTAAGTAATCCA-1	Female:HCA_9mo_2	8990	13.9303482587065	0	Female	9mo	HCA	HCA_09mo_2	2	DG Glut
112025	Female:HCA_9mo_2:CCAGCTGCAGAAATTG-1	Female:HCA_9mo_2	11612	15.981137018601	0	Female	9mo	HCA	HCA_09mo_2	2	Oligo NN
112026	Female:HCA_9mo_2:CCAGCTGCATAATCCG-1	Female:HCA_9mo_2	4142	10.1152368758003	0	Female	9mo	HCA	HCA_09mo_2	2	DG Glut
112027	Female:HCA_9mo_2:CCAGGAACAAGTGAAC-1	Female:HCA_9mo_2	11936	14.1670512228888	0	Female	9mo	HCA	HCA_09mo_2	2	Microglia NN
112028	Female:HCA_9mo_2:CCAGGAACACTCAACA-1	Female:HCA_9mo_2	8598	10.966810966811	0	Female	9mo	HCA	HCA_09mo_2	2	CA1-ProS Glut
112029	Female:HCA_9mo_2:CCAGGAACAGGTCCTG-1	Female:HCA_9mo_2	26508	10.2507836990596	0	Female	9mo	HCA	HCA_09mo_2	2	DG Glut
112030	Female:HCA_9mo_2:CCAGGAACATACCCGG-1	Female:HCA_9mo_2	28342	11.4456971599829	0	Female	9mo	HCA	HCA_09mo_2	2	DG Glut
112031	Female:HCA_9mo_2:CCAGGATGTACTTAGG-1	Female:HCA_9mo_2	13638	15.9957344708078	0	Female	9mo	HCA	HCA_09mo_2	2	Oligo NN
112032	Female:HCA_9mo_2:CCAGGATGTCCGGTTC-1	Female:HCA_9mo_2	4714	10.1716465352829	0	Female	9mo	HCA	HCA_09mo_2	2	DG Glut
112033	Female:HCA_9mo_2:CCAGGATGTCTAACAG-1	Female:HCA_9mo_2	5368	14.6524064171123	0	Female	9mo	HCA	HCA_09mo_2	2	Oligo NN
112034	Female:HCA_9mo_2:CCAGGATGTTTATGGG-1	Female:HCA_9mo_2	27755	11.0708310094813	0	Female	9mo	HCA	HCA_09mo_2	2	DG Glut
112035	Female:HCA_9mo_2:CCAGTTTGTAGCTAGC-1	Female:HCA_9mo_2	18159	11.7109964271536	0	Female	9mo	HCA	HCA_09mo_2	2	DG Glut
112036	Female:HCA_9mo_2:CCATAAATCAATGAGG-1	Female:HCA_9mo_2	3458	19.1000918273646	0	Female	9mo	HCA	HCA_09mo_2	2	Oligo NN
112037	Female:HCA_9mo_2:CCATAAATCGTTATCT-1	Female:HCA_9mo_2	23019	16.3528778913394	0	Female	9mo	HCA	HCA_09mo_2	2	DG Glut
112038	Female:HCA_9mo_2:CCATAAGGTTAGCTGA-1	Female:HCA_9mo_2	9337	18.5397279885469	0	Female	9mo	HCA	HCA_09mo_2	2	Microglia NN
112039	Female:HCA_9mo_2:CCATAATCACAAACTT-1	Female:HCA_9mo_2	6228	16.9507575757576	0	Female	9mo	HCA	HCA_09mo_2	2	Oligo NN
112040	Female:HCA_9mo_2:CCATAGCCATAATTGC-1	Female:HCA_9mo_2	22713	17.5976633807959	0	Female	9mo	HCA	HCA_09mo_2	2	DG Glut
112041	Female:HCA_9mo_2:CCATATTTCAGTGAAG-1	Female:HCA_9mo_2	19313	8.99209486166008	0	Female	9mo	HCA	HCA_09mo_2	2	CA1-ProS Glut
112042	Female:HCA_9mo_2:CCATATTTCGATAACC-1	Female:HCA_9mo_2	9269	14.2692750287687	0	Female	9mo	HCA	HCA_09mo_2	2	CA1-ProS Glut
112043	Female:HCA_9mo_2:CCATCACTCCGGTTAG-1	Female:HCA_9mo_2	3020	16.6507177033493	0	Female	9mo	HCA	HCA_09mo_2	2	DG Glut
112044	Female:HCA_9mo_2:CCATCACTCGCCTGTT-1	Female:HCA_9mo_2	14588	19.4055944055944	0	Female	9mo	HCA	HCA_09mo_2	2	Oligo NN
112045	Female:HCA_9mo_2:CCATCATGTGCTGGTG-1	Female:HCA_9mo_2	6674	16.113228089276	0	Female	9mo	HCA	HCA_09mo_2	2	DG Glut
112046	Female:HCA_9mo_2:CCATCATGTTGCGGAT-1	Female:HCA_9mo_2	21590	15.2133580705009	0	Female	9mo	HCA	HCA_09mo_2	2	DG Glut
112047	Female:HCA_9mo_2:CCATCATGTTTGGCGG-1	Female:HCA_9mo_2	8655	13.3928571428571	0	Female	9mo	HCA	HCA_09mo_2	2	DG Glut
112048	Female:HCA_9mo_2:CCATTGTGTAATCGTG-1	Female:HCA_9mo_2	3352	21.2421242124212	0	Female	9mo	HCA	HCA_09mo_2	2	Oligo NN
112049	Female:HCA_9mo_2:CCATTGTGTCATCCTG-1	Female:HCA_9mo_2	12941	11.9442601194426	0	Female	9mo	HCA	HCA_09mo_2	2	CA1-ProS Glut
112050	Female:HCA_9mo_2:CCATTGTGTTAACGAT-1	Female:HCA_9mo_2	11027	13.0612244897959	0	Female	9mo	HCA	HCA_09mo_2	2	CA1-ProS Glut
112051	Female:HCA_9mo_2:CCATTGTGTTAAGGTT-1	Female:HCA_9mo_2	40677	12.0967741935484	0	Female	9mo	HCA	HCA_09mo_2	2	CA1-ProS Glut
112052	Female:HCA_9mo_2:CCATTGTGTTTAAAGC-1	Female:HCA_9mo_2	26123	9.77236479628824	0	Female	9mo	HCA	HCA_09mo_2	2	DG Glut
112053	Female:HCA_9mo_2:CCCAAACCAAGGTACG-1	Female:HCA_9mo_2	48057	10.3240607972469	0	Female	9mo	HCA	HCA_09mo_2	2	Sncg Gaba
112054	Female:HCA_9mo_2:CCCAAACCACAACAGG-1	Female:HCA_9mo_2	9057	25	0	Female	9mo	HCA	HCA_09mo_2	2	Oligo NN
112055	Female:HCA_9mo_2:CCCAAACCAGAACCGA-1	Female:HCA_9mo_2	9977	19.589837771656	0	Female	9mo	HCA	HCA_09mo_2	2	Microglia NN
112056	Female:HCA_9mo_2:CCCAAATAGCCTGGTA-1	Female:HCA_9mo_2	47039	9.88319856244385	0	Female	9mo	HCA	HCA_09mo_2	2	DG Glut
112057	Female:HCA_9mo_2:CCCAAATAGGTGAGAC-1	Female:HCA_9mo_2	22100	13.3005733005733	0	Female	9mo	HCA	HCA_09mo_2	2	DG Glut
112058	Female:HCA_9mo_2:CCCAACCGTTCCATTA-1	Female:HCA_9mo_2	4432	12.0184899845917	0	Female	9mo	HCA	HCA_09mo_2	2	CA1-ProS Glut
112059	Female:HCA_9mo_2:CCCAATTGTATCTGGA-1	Female:HCA_9mo_2	8642	18.2536830758175	0	Female	9mo	HCA	HCA_09mo_2	2	Oligo NN
112060	Female:HCA_9mo_2:CCCAATTGTATTGGAT-1	Female:HCA_9mo_2	12570	20.3659976387249	0	Female	9mo	HCA	HCA_09mo_2	2	Oligo NN
112061	Female:HCA_9mo_2:CCCAATTGTCTATCGT-1	Female:HCA_9mo_2	12354	11.3275613275613	0	Female	9mo	HCA	HCA_09mo_2	2	DG Glut
112062	Female:HCA_9mo_2:CCCAATTGTTCAAGAT-1	Female:HCA_9mo_2	5684	15.9853569249542	0	Female	9mo	HCA	HCA_09mo_2	2	DG Glut
112063	Female:HCA_9mo_2:CCCAATTGTTTGGGCG-1	Female:HCA_9mo_2	3633	28.4910965323336	0	Female	9mo	HCA	HCA_09mo_2	2	Oligo NN
112064	Female:HCA_9mo_2:CCCAGTTTCATTCATC-1	Female:HCA_9mo_2	46714	10.5716593377008	0	Female	9mo	HCA	HCA_09mo_2	2	CA3 Glut
112065	Female:HCA_9mo_2:CCCGCAACATGCTATG-1	Female:HCA_9mo_2	3556	18.5728250244379	0	Female	9mo	HCA	HCA_09mo_2	2	DG Glut
112066	Female:HCA_9mo_2:CCCGCTTCACCAGGTT-1	Female:HCA_9mo_2	33300	14.3472022955524	0	Female	9mo	HCA	HCA_09mo_2	2	DG Glut
112067	Female:HCA_9mo_2:CCCGCTTCATCAGTAT-1	Female:HCA_9mo_2	18412	16.8297455968689	0	Female	9mo	HCA	HCA_09mo_2	2	Astro-TE NN
112068	Female:HCA_9mo_2:CCCGTAAAGCTGTAAC-1	Female:HCA_9mo_2	35485	15.0151735057395	0	Female	9mo	HCA	HCA_09mo_2	2	DG Glut
112069	Female:HCA_9mo_2:CCCGTAAAGGACAATG-1	Female:HCA_9mo_2	5086	15.3015301530153	0	Female	9mo	HCA	HCA_09mo_2	2	CA1-ProS Glut
112070	Female:HCA_9mo_2:CCCGTAAAGTTAGTGC-1	Female:HCA_9mo_2	29815	15.4518154518155	0	Female	9mo	HCA	HCA_09mo_2	2	DG Glut
112071	Female:HCA_9mo_2:CCCGTTGTCAAGCTAC-1	Female:HCA_9mo_2	10507	13.5778384705423	0	Female	9mo	HCA	HCA_09mo_2	2	DG Glut
112072	Female:HCA_9mo_2:CCCGTTGTCATTGCGG-1	Female:HCA_9mo_2	43015	12.8734150010746	0	Female	9mo	HCA	HCA_09mo_2	2	CA1-ProS Glut
112073	Female:HCA_9mo_2:CCCTAATGTACAAAGA-1	Female:HCA_9mo_2	2780	20.8333333333333	0	Female	9mo	HCA	HCA_09mo_2	2	Microglia NN
112074	Female:HCA_9mo_2:CCCTAATGTGGTTATG-1	Female:HCA_9mo_2	24689	16.4484602618477	0	Female	9mo	HCA	HCA_09mo_2	2	DG Glut
112075	Female:HCA_9mo_2:CCCTCACCACTTAGGC-1	Female:HCA_9mo_2	8544	10.19955654102	0	Female	9mo	HCA	HCA_09mo_2	2	CA1-ProS Glut
112076	Female:HCA_9mo_2:CCCTCAGTCAATGAGG-1	Female:HCA_9mo_2	8291	16.4927968206657	0	Female	9mo	HCA	HCA_09mo_2	2	DG Glut
112077	Female:HCA_9mo_2:CCCTCAGTCACTTTAC-1	Female:HCA_9mo_2	6310	19.3006993006993	0	Female	9mo	HCA	HCA_09mo_2	2	DG Glut
112078	Female:HCA_9mo_2:CCCTCAGTCCAGGGAG-1	Female:HCA_9mo_2	4014	22.3376623376623	0	Female	9mo	HCA	HCA_09mo_2	2	Oligo NN
112079	Female:HCA_9mo_2:CCCTCAGTCGGTTTCC-1	Female:HCA_9mo_2	4827	19.6969696969697	0	Female	9mo	HCA	HCA_09mo_2	2	Oligo NN
112080	Female:HCA_9mo_2:CCCTCAGTCTAATCAG-1	Female:HCA_9mo_2	5026	15.5172413793103	0	Female	9mo	HCA	HCA_09mo_2	2	DG Glut
112081	Female:HCA_9mo_2:CCCTCAGTCTAGCGAT-1	Female:HCA_9mo_2	11179	14.6485093853515	0	Female	9mo	HCA	HCA_09mo_2	2	DG Glut
112082	Female:HCA_9mo_2:CCCTCATAGAGGAAGG-1	Female:HCA_9mo_2	9128	13.6552244436062	0	Female	9mo	HCA	HCA_09mo_2	2	DG Glut
112083	Female:HCA_9mo_2:CCCTCATAGCTGGAAA-1	Female:HCA_9mo_2	14290	10.3743315508021	0	Female	9mo	HCA	HCA_09mo_2	2	DG Glut
112084	Female:HCA_9mo_2:CCCTCATAGGAGGGTT-1	Female:HCA_9mo_2	8932	13.9991463935126	0	Female	9mo	HCA	HCA_09mo_2	2	DG Glut
112085	Female:HCA_9mo_2:CCCTCATAGTTAGACC-1	Female:HCA_9mo_2	10680	13.0181818181818	0	Female	9mo	HCA	HCA_09mo_2	2	DG Glut
112086	Female:HCA_9mo_2:CCCTCATAGTTATGTG-1	Female:HCA_9mo_2	4188	20.836098208361	0	Female	9mo	HCA	HCA_09mo_2	2	Oligo NN
112087	Female:HCA_9mo_2:CCCTGGACAAGGTAAC-1	Female:HCA_9mo_2	7241	12.5369215621923	0	Female	9mo	HCA	HCA_09mo_2	2	Microglia NN
112088	Female:HCA_9mo_2:CCCTGGACAAGTCGCT-1	Female:HCA_9mo_2	4898	13.7509549274255	0	Female	9mo	HCA	HCA_09mo_2	2	CHOR NN
112089	Female:HCA_9mo_2:CCCTGGACATAATCCG-1	Female:HCA_9mo_2	12879	10.7792207792208	0	Female	9mo	HCA	HCA_09mo_2	2	Sst Gaba
112090	Female:HCA_9mo_2:CCCTGTTAGCTATTAG-1	Female:HCA_9mo_2	5923	16.631430584919	0	Female	9mo	HCA	HCA_09mo_2	2	DG Glut
112091	Female:HCA_9mo_2:CCCTGTTAGTCTTGAA-1	Female:HCA_9mo_2	4414	16.8727272727273	0	Female	9mo	HCA	HCA_09mo_2	2	Oligo NN
112092	Female:HCA_9mo_2:CCCTGTTAGTTCCCAC-1	Female:HCA_9mo_2	10789	9.37627395026498	0	Female	9mo	HCA	HCA_09mo_2	2	CA1-ProS Glut
112093	Female:HCA_9mo_2:CCCTTAATCAATTACG-1	Female:HCA_9mo_2	14053	11.2609970674487	0	Female	9mo	HCA	HCA_09mo_2	2	CA1-ProS Glut
112094	Female:HCA_9mo_2:CCCTTAATCCGCCTCA-1	Female:HCA_9mo_2	2616	17.5401069518717	0	Female	9mo	HCA	HCA_09mo_2	2	Oligo NN
112095	Female:HCA_9mo_2:CCGATGCAGCACTTGG-1	Female:HCA_9mo_2	9216	14.2071881606765	0	Female	9mo	HCA	HCA_09mo_2	2	CHOR NN
112096	Female:HCA_9mo_2:CCGATGCAGGACCTTG-1	Female:HCA_9mo_2	38033	9.85123966942149	0	Female	9mo	HCA	HCA_09mo_2	2	CA1-ProS Glut
112097	Female:HCA_9mo_2:CCGATGCAGGCGCATC-1	Female:HCA_9mo_2	5527	12.1598147075854	0	Female	9mo	HCA	HCA_09mo_2	2	DG Glut
112098	Female:HCA_9mo_2:CCGATGCAGTCACTCC-1	Female:HCA_9mo_2	4430	18.8920454545455	0	Female	9mo	HCA	HCA_09mo_2	2	Astro-TE NN
112099	Female:HCA_9mo_2:CCGATGCAGTGAGCAA-1	Female:HCA_9mo_2	7705	12.7360562143171	0	Female	9mo	HCA	HCA_09mo_2	2	DG Glut
112100	Female:HCA_9mo_2:CCGCAAATCCACCTGT-1	Female:HCA_9mo_2	11055	21.1468531468532	0	Female	9mo	HCA	HCA_09mo_2	2	Oligo NN
112101	Female:HCA_9mo_2:CCGCAAATCCGGAACC-1	Female:HCA_9mo_2	4184	18.4552289815448	0	Female	9mo	HCA	HCA_09mo_2	2	Oligo NN
112102	Female:HCA_9mo_2:CCGCAAATCCTTGCAC-1	Female:HCA_9mo_2	10298	13.3838383838384	0	Female	9mo	HCA	HCA_09mo_2	2	DG Glut
112103	Female:HCA_9mo_2:CCGCAAATCGGTTAGT-1	Female:HCA_9mo_2	26272	13.6600790513834	0	Female	9mo	HCA	HCA_09mo_2	2	DG Glut
112104	Female:HCA_9mo_2:CCGCAAGGTCCTAACT-1	Female:HCA_9mo_2	8308	11.5773115773116	0	Female	9mo	HCA	HCA_09mo_2	2	DG Glut
112105	Female:HCA_9mo_2:CCGCAAGGTGATTTGG-1	Female:HCA_9mo_2	11317	18.0761099365751	0	Female	9mo	HCA	HCA_09mo_2	2	Oligo NN
112106	Female:HCA_9mo_2:CCGCACACAAGCTACC-1	Female:HCA_9mo_2	5811	15.3636363636364	0	Female	9mo	HCA	HCA_09mo_2	2	Microglia NN
112107	Female:HCA_9mo_2:CCGCACACAGCCGCTA-1	Female:HCA_9mo_2	12530	11.0641296687808	0	Female	9mo	HCA	HCA_09mo_2	2	NP SUB Glut
112108	Female:HCA_9mo_2:CCGCCAACATCCCTCA-1	Female:HCA_9mo_2	9517	11.6689280868385	0	Female	9mo	HCA	HCA_09mo_2	2	DG Glut
112109	Female:HCA_9mo_2:CCGCTAAAGACAAACG-1	Female:HCA_9mo_2	61130	9.73023545922345	0	Female	9mo	HCA	HCA_09mo_2	2	CA3 Glut
112110	Female:HCA_9mo_2:CCGCTAAAGCTGCACA-1	Female:HCA_9mo_2	23304	15.4805194805195	0	Female	9mo	HCA	HCA_09mo_2	2	DG Glut
112111	Female:HCA_9mo_2:CCGCTAAAGCTTGCTC-1	Female:HCA_9mo_2	11036	15.3802172670097	0	Female	9mo	HCA	HCA_09mo_2	2	Oligo NN
112112	Female:HCA_9mo_2:CCGCTAAAGGCTAATC-1	Female:HCA_9mo_2	20932	18.1447124304267	0	Female	9mo	HCA	HCA_09mo_2	2	HPF CR Glut
112113	Female:HCA_9mo_2:CCGCTAAAGGTGTCCA-1	Female:HCA_9mo_2	4823	20.2746893394375	0	Female	9mo	HCA	HCA_09mo_2	2	Oligo NN
112114	Female:HCA_9mo_2:CCGCTAAAGTCAATCA-1	Female:HCA_9mo_2	13586	9.91220617388842	0	Female	9mo	HCA	HCA_09mo_2	2	CA1-ProS Glut
112115	Female:HCA_9mo_2:CCGCTAGCAAACCCTA-1	Female:HCA_9mo_2	8905	14.3977849561606	0	Female	9mo	HCA	HCA_09mo_2	2	DG Glut
112116	Female:HCA_9mo_2:CCGCTAGCAATAAGCA-1	Female:HCA_9mo_2	19120	16.9221079151795	0	Female	9mo	HCA	HCA_09mo_2	2	DG Glut
112117	Female:HCA_9mo_2:CCGCTAGCACCTCACC-1	Female:HCA_9mo_2	14335	13.4435261707989	0	Female	9mo	HCA	HCA_09mo_2	2	DG Glut
112118	Female:HCA_9mo_2:CCGCTAGCACTAAGAA-1	Female:HCA_9mo_2	28767	14.1350812197207	0	Female	9mo	HCA	HCA_09mo_2	2	DG Glut
112119	Female:HCA_9mo_2:CCGCTAGCATCATGTG-1	Female:HCA_9mo_2	2707	23.4090909090909	0	Female	9mo	HCA	HCA_09mo_2	2	Oligo NN
112120	Female:HCA_9mo_2:CCGCTTAGTCGTAAAT-1	Female:HCA_9mo_2	28049	15.2359835286665	0	Female	9mo	HCA	HCA_09mo_2	2	DG Glut
112121	Female:HCA_9mo_2:CCGCTTAGTTGTAACG-1	Female:HCA_9mo_2	29606	13.0386433138727	0	Female	9mo	HCA	HCA_09mo_2	2	DG Glut
112122	Female:HCA_9mo_2:CCGGTAGGTACAAAGA-1	Female:HCA_9mo_2	31210	12.6482213438735	0	Female	9mo	HCA	HCA_09mo_2	2	DG Glut
112123	Female:HCA_9mo_2:CCGGTAGGTTGAGCCG-1	Female:HCA_9mo_2	9481	15.2597402597403	0	Female	9mo	HCA	HCA_09mo_2	2	DG Glut
112124	Female:HCA_9mo_2:CCGGTAGGTTTAACCC-1	Female:HCA_9mo_2	33771	12.2645087874573	0	Female	9mo	HCA	HCA_09mo_2	2	CA1-ProS Glut
112125	Female:HCA_9mo_2:CCGGTTAAGCAGCTCA-1	Female:HCA_9mo_2	34124	13.9275766016713	0	Female	9mo	HCA	HCA_09mo_2	2	DG Glut
112126	Female:HCA_9mo_2:CCGGTTAAGCTCGCTT-1	Female:HCA_9mo_2	6914	20.855614973262	0	Female	9mo	HCA	HCA_09mo_2	2	DG Glut
112127	Female:HCA_9mo_2:CCGGTTAAGGCGCACT-1	Female:HCA_9mo_2	15689	13.0888719124013	0	Female	9mo	HCA	HCA_09mo_2	2	DG Glut
112128	Female:HCA_9mo_2:CCGTTAACAATGAAGC-1	Female:HCA_9mo_2	29482	10.8094645080946	0	Female	9mo	HCA	HCA_09mo_2	2	DG Glut
112129	Female:HCA_9mo_2:CCGTTAACAGCATTAT-1	Female:HCA_9mo_2	7201	8.24639841033284	0	Female	9mo	HCA	HCA_09mo_2	2	CA1-ProS Glut
112130	Female:HCA_9mo_2:CCGTTAACATGAATCT-1	Female:HCA_9mo_2	7696	14.3376623376623	0	Female	9mo	HCA	HCA_09mo_2	2	DG Glut
112131	Female:HCA_9mo_2:CCGTTAACATTAGCGC-1	Female:HCA_9mo_2	7379	12.3543123543124	0	Female	9mo	HCA	HCA_09mo_2	2	IOL NN
112132	Female:HCA_9mo_2:CCGTTACTCATTGCAA-1	Female:HCA_9mo_2	34366	12.4933545986178	0	Female	9mo	HCA	HCA_09mo_2	2	DG Glut
112133	Female:HCA_9mo_2:CCGTTATGTCCTCCAA-1	Female:HCA_9mo_2	4096	17.5856929955291	0	Female	9mo	HCA	HCA_09mo_2	2	Astro-TE NN
112134	Female:HCA_9mo_2:CCGTTATGTTAGCATG-1	Female:HCA_9mo_2	16674	12.2077922077922	0	Female	9mo	HCA	HCA_09mo_2	2	CA1-ProS Glut
112135	Female:HCA_9mo_2:CCGTTGCGTCACAAAT-1	Female:HCA_9mo_2	7438	11.1471861471861	0	Female	9mo	HCA	HCA_09mo_2	2	CA1-ProS Glut
112136	Female:HCA_9mo_2:CCGTTGCGTGAGGTGA-1	Female:HCA_9mo_2	4150	16.4772727272727	0	Female	9mo	HCA	HCA_09mo_2	2	Oligo NN
112137	Female:HCA_9mo_2:CCGTTGCGTGGCTTCC-1	Female:HCA_9mo_2	32591	9.20165106211618	0	Female	9mo	HCA	HCA_09mo_2	2	DG Glut
112138	Female:HCA_9mo_2:CCGTTGCGTTATCGAG-1	Female:HCA_9mo_2	3880	20.6471494607088	0	Female	9mo	HCA	HCA_09mo_2	2	Oligo NN
112139	Female:HCA_9mo_2:CCGTTTGGTAACTACG-1	Female:HCA_9mo_2	8928	15.8645276292335	0	Female	9mo	HCA	HCA_09mo_2	2	DG Glut
112140	Female:HCA_9mo_2:CCGTTTGGTGAGGTAG-1	Female:HCA_9mo_2	6217	19.6830692243536	0	Female	9mo	HCA	HCA_09mo_2	2	DG Glut
112142	Female:HCA_9mo_2:CCGTTTGGTTGTTGTC-1	Female:HCA_9mo_2	4847	13.5198135198135	0	Female	9mo	HCA	HCA_09mo_2	2	DG Glut
112143	Female:HCA_9mo_2:CCTAAAGGTCCTTCAG-1	Female:HCA_9mo_2	7726	27.6448697501329	0	Female	9mo	HCA	HCA_09mo_2	2	Oligo NN
112144	Female:HCA_9mo_2:CCTAAAGGTCGACTAA-1	Female:HCA_9mo_2	53230	11.1324376199616	0	Female	9mo	HCA	HCA_09mo_2	2	CA3 Glut
112145	Female:HCA_9mo_2:CCTAAAGGTTCGCTCA-1	Female:HCA_9mo_2	17680	13.8264777048047	0	Female	9mo	HCA	HCA_09mo_2	2	Microglia NN
112146	Female:HCA_9mo_2:CCTAAAGGTTGCTTCG-1	Female:HCA_9mo_2	8503	12	0	Female	9mo	HCA	HCA_09mo_2	2	CA1-ProS Glut
112147	Female:HCA_9mo_2:CCTAAATCAGCTTAAT-1	Female:HCA_9mo_2	11122	20.5808080808081	0	Female	9mo	HCA	HCA_09mo_2	2	Oligo NN
112148	Female:HCA_9mo_2:CCTAAGCCAAGTAAGC-1	Female:HCA_9mo_2	8610	12.5874125874126	0	Female	9mo	HCA	HCA_09mo_2	2	DG Glut
112149	Female:HCA_9mo_2:CCTAAGCCAATGAGGT-1	Female:HCA_9mo_2	10420	8.31523425380081	0	Female	9mo	HCA	HCA_09mo_2	2	DG Glut
112150	Female:HCA_9mo_2:CCTAAGCCATTAAGTC-1	Female:HCA_9mo_2	2686	15.6106519742883	0	Female	9mo	HCA	HCA_09mo_2	2	Microglia NN
112151	Female:HCA_9mo_2:CCTAAGGTCTGTTGCC-1	Female:HCA_9mo_2	4157	16.99604743083	0	Female	9mo	HCA	HCA_09mo_2	2	Microglia NN
112152	Female:HCA_9mo_2:CCTAAGTAGTACCGCA-1	Female:HCA_9mo_2	40769	12.7249799380947	0	Female	9mo	HCA	HCA_09mo_2	2	CA3 Glut
112153	Female:HCA_9mo_2:CCTAAGTAGTAGAGGC-1	Female:HCA_9mo_2	29355	10.2064367226568	0	Female	9mo	HCA	HCA_09mo_2	2	DG Glut
112154	Female:HCA_9mo_2:CCTAAGTAGTTCCTCA-1	Female:HCA_9mo_2	50954	8.78067124189151	0	Female	9mo	HCA	HCA_09mo_2	2	CA1-ProS Glut
112155	Female:HCA_9mo_2:CCTAATAAGCGGTTAT-1	Female:HCA_9mo_2	15887	18.4400826446281	0	Female	9mo	HCA	HCA_09mo_2	2	OPC NN
112156	Female:HCA_9mo_2:CCTAATAAGTTATGTG-1	Female:HCA_9mo_2	34723	12.2126929674099	0	Female	9mo	HCA	HCA_09mo_2	2	DG Glut
112157	Female:HCA_9mo_2:CCTAATCGTCGTTACT-1	Female:HCA_9mo_2	6437	14.5877378435518	0	Female	9mo	HCA	HCA_09mo_2	2	DG Glut
112158	Female:HCA_9mo_2:CCTAATCGTGAGCACT-1	Female:HCA_9mo_2	14112	11.1492281303602	0	Female	9mo	HCA	HCA_09mo_2	2	Oligo NN
112159	Female:HCA_9mo_2:CCTACTGGTAACGGGA-1	Female:HCA_9mo_2	17392	12.9244249726177	0	Female	9mo	HCA	HCA_09mo_2	2	CA3 Glut
112160	Female:HCA_9mo_2:CCTACTGGTCACAGAC-1	Female:HCA_9mo_2	2990	16.9090909090909	0	Female	9mo	HCA	HCA_09mo_2	2	Oligo NN
112161	Female:HCA_9mo_2:CCTACTGGTGATTTGG-1	Female:HCA_9mo_2	17770	16.1064741709903	0	Female	9mo	HCA	HCA_09mo_2	2	DG Glut
112162	Female:HCA_9mo_2:CCTACTGGTTTAGCGA-1	Female:HCA_9mo_2	9139	11.0599078341014	0	Female	9mo	HCA	HCA_09mo_2	2	CA1-ProS Glut
112163	Female:HCA_9mo_2:CCTAGTTGTACAAAGA-1	Female:HCA_9mo_2	3601	18.1818181818182	0	Female	9mo	HCA	HCA_09mo_2	2	HPF CR Glut
112164	Female:HCA_9mo_2:CCTAGTTGTTCGGGAT-1	Female:HCA_9mo_2	10166	19.0687361419069	0	Female	9mo	HCA	HCA_09mo_2	2	Oligo NN
112165	Female:HCA_9mo_2:CCTATAGCACAAACTT-1	Female:HCA_9mo_2	38521	10.1902748414376	0	Female	9mo	HCA	HCA_09mo_2	2	DG Glut
112166	Female:HCA_9mo_2:CCTATAGCAGAGGGAG-1	Female:HCA_9mo_2	16974	9.72515856236786	0	Female	9mo	HCA	HCA_09mo_2	2	CA3 Glut
112167	Female:HCA_9mo_2:CCTATAGCATCCTAGA-1	Female:HCA_9mo_2	17876	9.39316438037666	0	Female	9mo	HCA	HCA_09mo_2	2	DG Glut
112168	Female:HCA_9mo_2:CCTATAGCATTGTGCA-1	Female:HCA_9mo_2	25668	18.4320266889074	0	Female	9mo	HCA	HCA_09mo_2	2	Astro-TE NN
112169	Female:HCA_9mo_2:CCTATATTCACGTTAA-1	Female:HCA_9mo_2	7904	12.8964059196617	0	Female	9mo	HCA	HCA_09mo_2	2	CA1-ProS Glut
112170	Female:HCA_9mo_2:CCTATATTCACTAGGT-1	Female:HCA_9mo_2	35618	11.2132561570764	0	Female	9mo	HCA	HCA_09mo_2	2	CA1-ProS Glut
112171	Female:HCA_9mo_2:CCTATATTCATAGCCG-1	Female:HCA_9mo_2	23607	13.7581168831169	0	Female	9mo	HCA	HCA_09mo_2	2	DG Glut
112172	Female:HCA_9mo_2:CCTATATTCCTACCTA-1	Female:HCA_9mo_2	35430	10.6660052089793	0	Female	9mo	HCA	HCA_09mo_2	2	CA1-ProS Glut
112173	Female:HCA_9mo_2:CCTATATTCGGCTAGC-1	Female:HCA_9mo_2	32423	13.1533677385206	0	Female	9mo	HCA	HCA_09mo_2	2	DG Glut
112174	Female:HCA_9mo_2:CCTATATTCTTACTCG-1	Female:HCA_9mo_2	24671	11.6705212595624	0	Female	9mo	HCA	HCA_09mo_2	2	CA1-ProS Glut
112175	Female:HCA_9mo_2:CCTATTGTCTAGCGAT-1	Female:HCA_9mo_2	3854	18.4594031922276	0	Female	9mo	HCA	HCA_09mo_2	2	Oligo NN
112176	Female:HCA_9mo_2:CCTATTTAGGCTACTG-1	Female:HCA_9mo_2	5144	9.22525750111957	0	Female	9mo	HCA	HCA_09mo_2	2	Oligo NN
112177	Female:HCA_9mo_2:CCTATTTAGTGGCGGA-1	Female:HCA_9mo_2	9808	25.3944402704733	0	Female	9mo	HCA	HCA_09mo_2	2	Oligo NN
112178	Female:HCA_9mo_2:CCTATTTAGTTATCTC-1	Female:HCA_9mo_2	26559	13.582707343247	0	Female	9mo	HCA	HCA_09mo_2	2	DG Glut
112179	Female:HCA_9mo_2:CCTCAAACACATAACT-1	Female:HCA_9mo_2	14744	16.0187079801228	0	Female	9mo	HCA	HCA_09mo_2	2	DG-PIR Ex IMN
112180	Female:HCA_9mo_2:CCTCAAACAGCATGAG-1	Female:HCA_9mo_2	50510	11.1336032388664	0	Female	9mo	HCA	HCA_09mo_2	2	CA1-ProS Glut
112181	Female:HCA_9mo_2:CCTCAATGTACAATGT-1	Female:HCA_9mo_2	7058	14.065180102916	0	Female	9mo	HCA	HCA_09mo_2	2	DG Glut
112182	Female:HCA_9mo_2:CCTCAATGTATCTGGA-1	Female:HCA_9mo_2	17830	15.3878231859883	0	Female	9mo	HCA	HCA_09mo_2	2	OPC NN
112183	Female:HCA_9mo_2:CCTCAATGTTAGTTGG-1	Female:HCA_9mo_2	14229	13.4804509474694	0	Female	9mo	HCA	HCA_09mo_2	2	DG Glut
112184	Female:HCA_9mo_2:CCTCAGTTCCTCAGTC-1	Female:HCA_9mo_2	17293	10.6870229007634	0	Female	9mo	HCA	HCA_09mo_2	2	Oligo NN
112185	Female:HCA_9mo_2:CCTCAGTTCCTTAAGA-1	Female:HCA_9mo_2	17969	10.0454545454545	0	Female	9mo	HCA	HCA_09mo_2	2	CA1-ProS Glut
112186	Female:HCA_9mo_2:CCTCAGTTCTTGCATT-1	Female:HCA_9mo_2	3313	20.5454545454545	0	Female	9mo	HCA	HCA_09mo_2	2	Oligo NN
112187	Female:HCA_9mo_2:CCTCCTGAGATGGAGC-1	Female:HCA_9mo_2	18275	14.7343565525384	0	Female	9mo	HCA	HCA_09mo_2	2	DG Glut
112188	Female:HCA_9mo_2:CCTCCTGAGCAAGATG-1	Female:HCA_9mo_2	50574	11.0474308300395	0	Female	9mo	HCA	HCA_09mo_2	2	CA1-ProS Glut
112189	Female:HCA_9mo_2:CCTCCTGAGCATTTCT-1	Female:HCA_9mo_2	4604	19.9272727272727	0	Female	9mo	HCA	HCA_09mo_2	2	Microglia NN
112190	Female:HCA_9mo_2:CCTGAATAGCACGTTG-1	Female:HCA_9mo_2	35158	11.0883482714469	0	Female	9mo	HCA	HCA_09mo_2	2	CA3 Glut
112191	Female:HCA_9mo_2:CCTGAATAGCGGGCAA-1	Female:HCA_9mo_2	13059	10.207336523126	0	Female	9mo	HCA	HCA_09mo_2	2	CA3 Glut
112192	Female:HCA_9mo_2:CCTGAATAGTCCTTCA-1	Female:HCA_9mo_2	11210	19.7458455522972	0	Female	9mo	HCA	HCA_09mo_2	2	Oligo NN
112193	Female:HCA_9mo_2:CCTGAATAGTGAAGTG-1	Female:HCA_9mo_2	14967	8.50585058505851	0	Female	9mo	HCA	HCA_09mo_2	2	DG Glut
112194	Female:HCA_9mo_2:CCTGACTTCAACAAGG-1	Female:HCA_9mo_2	3742	17.7556818181818	0	Female	9mo	HCA	HCA_09mo_2	2	Oligo NN
112195	Female:HCA_9mo_2:CCTGACTTCACAGGAA-1	Female:HCA_9mo_2	5228	18.0386542591267	0	Female	9mo	HCA	HCA_09mo_2	2	DG Glut
112196	Female:HCA_9mo_2:CCTGACTTCACATTGA-1	Female:HCA_9mo_2	10965	12.7338365605514	0	Female	9mo	HCA	HCA_09mo_2	2	DG Glut
112197	Female:HCA_9mo_2:CCTGACTTCGGGCCAT-1	Female:HCA_9mo_2	26372	16.1253468255264	0	Female	9mo	HCA	HCA_09mo_2	2	DG Glut
112198	Female:HCA_9mo_2:CCTGACTTCTTACTCG-1	Female:HCA_9mo_2	4182	9.91735537190083	0	Female	9mo	HCA	HCA_09mo_2	2	Sncg Gaba
112199	Female:HCA_9mo_2:CCTGAGTCAATAGCAA-1	Female:HCA_9mo_2	9120	18.912011683096	0	Female	9mo	HCA	HCA_09mo_2	2	Oligo NN
112200	Female:HCA_9mo_2:CCTGAGTCAATGAATG-1	Female:HCA_9mo_2	73367	9.08419001545387	0	Female	9mo	HCA	HCA_09mo_2	2	CA3 Glut
112202	Female:HCA_9mo_2:CCTGAGTCATCCTAGA-1	Female:HCA_9mo_2	24574	10.8471074380165	0	Female	9mo	HCA	HCA_09mo_2	2	DG Glut
112203	Female:HCA_9mo_2:CCTGAGTCATCCTGAA-1	Female:HCA_9mo_2	6339	19.0974493132767	0	Female	9mo	HCA	HCA_09mo_2	2	DG Glut
112204	Female:HCA_9mo_2:CCTGATGAGACTCGCA-1	Female:HCA_9mo_2	23611	12.0696324951644	0	Female	9mo	HCA	HCA_09mo_2	2	DG Glut
112206	Female:HCA_9mo_2:CCTGATGAGGGTTATC-1	Female:HCA_9mo_2	7557	15.6363636363636	0	Female	9mo	HCA	HCA_09mo_2	2	OPC NN
112207	Female:HCA_9mo_2:CCTGCTCCAACACCTA-1	Female:HCA_9mo_2	8719	14.2602495543672	0	Female	9mo	HCA	HCA_09mo_2	2	DG Glut
112208	Female:HCA_9mo_2:CCTGCTCCAGTACCGT-1	Female:HCA_9mo_2	9373	12.2193595877806	0	Female	9mo	HCA	HCA_09mo_2	2	DG Glut
112210	Female:HCA_9mo_2:CCTGGATCAGCTCATA-1	Female:HCA_9mo_2	5073	19.4909090909091	0	Female	9mo	HCA	HCA_09mo_2	2	RLP Neur
112211	Female:HCA_9mo_2:CCTGGATCATAGTCAT-1	Female:HCA_9mo_2	4841	19.7075651621106	0	Female	9mo	HCA	HCA_09mo_2	2	Astro-TE NN
112212	Female:HCA_9mo_2:CCTGGTAAGCACGTTG-1	Female:HCA_9mo_2	10972	16.1921097770154	0	Female	9mo	HCA	HCA_09mo_2	2	Oligo NN
112213	Female:HCA_9mo_2:CCTGGTAAGGAAGCAC-1	Female:HCA_9mo_2	54760	11.1256300168005	0	Female	9mo	HCA	HCA_09mo_2	2	CA2-FC-IG Glut
112214	Female:HCA_9mo_2:CCTGGTAAGTCACTAA-1	Female:HCA_9mo_2	9029	12.7210673285759	0	Female	9mo	HCA	HCA_09mo_2	2	Oligo NN
112215	Female:HCA_9mo_2:CCTGGTAAGTTGCGTG-1	Female:HCA_9mo_2	4037	27.6767676767677	0	Female	9mo	HCA	HCA_09mo_2	2	Peri NN
112216	Female:HCA_9mo_2:CCTGTAACACCTAAGC-1	Female:HCA_9mo_2	33355	13.7662337662338	0	Female	9mo	HCA	HCA_09mo_2	2	DG Glut
112217	Female:HCA_9mo_2:CCTGTAACATGAATAG-1	Female:HCA_9mo_2	18447	16.1911081619111	0	Female	9mo	HCA	HCA_09mo_2	2	DG Glut
112218	Female:HCA_9mo_2:CCTGTATGTAATCGCA-1	Female:HCA_9mo_2	4097	19.471308833011	0	Female	9mo	HCA	HCA_09mo_2	2	Oligo NN
112219	Female:HCA_9mo_2:CCTGTTGGTCGCGCAA-1	Female:HCA_9mo_2	3257	17.6076555023923	0	Female	9mo	HCA	HCA_09mo_2	2	DG Glut
112220	Female:HCA_9mo_2:CCTGTTGGTTAGTACG-1	Female:HCA_9mo_2	16468	12.079701120797	0	Female	9mo	HCA	HCA_09mo_2	2	CA1-ProS Glut
112221	Female:HCA_9mo_2:CCTGTTGGTTTAGCGA-1	Female:HCA_9mo_2	31570	12.6829268292683	0	Female	9mo	HCA	HCA_09mo_2	2	CA1-ProS Glut
112222	Female:HCA_9mo_2:CCTTACTCAAATGCCC-1	Female:HCA_9mo_2	5035	18.8311688311688	0	Female	9mo	HCA	HCA_09mo_2	2	Astro-TE NN
112223	Female:HCA_9mo_2:CCTTAGTGTCATGAGC-1	Female:HCA_9mo_2	25643	10.7023411371237	0	Female	9mo	HCA	HCA_09mo_2	2	CA1-ProS Glut
112224	Female:HCA_9mo_2:CCTTAGTGTGACATGC-1	Female:HCA_9mo_2	2562	27.8787878787879	0	Female	9mo	HCA	HCA_09mo_2	2	Oligo NN
112225	Female:HCA_9mo_2:CCTTAGTGTTAAGCCA-1	Female:HCA_9mo_2	25119	17.0634286627257	0	Female	9mo	HCA	HCA_09mo_2	2	DG Glut
112226	Female:HCA_9mo_2:CCTTAGTGTTTAACCC-1	Female:HCA_9mo_2	12727	14.8409893992933	0	Female	9mo	HCA	HCA_09mo_2	2	DG Glut
112227	Female:HCA_9mo_2:CCTTATGTCCAATTAG-1	Female:HCA_9mo_2	5760	23.9913932221625	0	Female	9mo	HCA	HCA_09mo_2	2	Oligo NN
112228	Female:HCA_9mo_2:CCTTATGTCTAATCTC-1	Female:HCA_9mo_2	12049	20.8412483039349	0	Female	9mo	HCA	HCA_09mo_2	2	Oligo NN
112229	Female:HCA_9mo_2:CCTTCAATCACGCATG-1	Female:HCA_9mo_2	4049	35.4166666666667	0	Female	9mo	HCA	HCA_09mo_2	2	Oligo NN
112230	Female:HCA_9mo_2:CCTTCAGGTATTGCAG-1	Female:HCA_9mo_2	21742	15.6110283159464	0	Female	9mo	HCA	HCA_09mo_2	2	DG Glut
112231	Female:HCA_9mo_2:CCTTCAGGTGAACAAA-1	Female:HCA_9mo_2	8416	15.3907496012759	0	Female	9mo	HCA	HCA_09mo_2	2	Oligo NN
112232	Female:HCA_9mo_2:CCTTCAGGTTGCTGGG-1	Female:HCA_9mo_2	3590	18.3456183456183	0	Female	9mo	HCA	HCA_09mo_2	2	Microglia NN
112233	Female:HCA_9mo_2:CCTTCGGTCCTCCCTC-1	Female:HCA_9mo_2	3874	11.2648221343874	0	Female	9mo	HCA	HCA_09mo_2	2	CA3 Glut
112234	Female:HCA_9mo_2:CCTTCGTAGCAACATC-1	Female:HCA_9mo_2	3962	19.8653198653199	0	Female	9mo	HCA	HCA_09mo_2	2	Astro-TE NN
112235	Female:HCA_9mo_2:CCTTCGTAGCCTGTTC-1	Female:HCA_9mo_2	34494	11.4963297571993	0	Female	9mo	HCA	HCA_09mo_2	2	DG Glut
112236	Female:HCA_9mo_2:CCTTCGTAGGTCAAAG-1	Female:HCA_9mo_2	3392	18.3549783549784	0	Female	9mo	HCA	HCA_09mo_2	2	Microglia NN
112237	Female:HCA_9mo_2:CCTTGCGTCACTTTAC-1	Female:HCA_9mo_2	35916	8.17621803248087	0	Female	9mo	HCA	HCA_09mo_2	2	DG Glut
112238	Female:HCA_9mo_2:CCTTGCGTCCGGAACC-1	Female:HCA_9mo_2	13152	11.1653447223917	0	Female	9mo	HCA	HCA_09mo_2	2	CA3 Glut
112239	Female:HCA_9mo_2:CCTTGCGTCCTAAGAC-1	Female:HCA_9mo_2	9846	10.5525846702317	0	Female	9mo	HCA	HCA_09mo_2	2	DG Glut
112240	Female:HCA_9mo_2:CCTTGTTCACAGCCAT-1	Female:HCA_9mo_2	13415	10.896196002579	0	Female	9mo	HCA	HCA_09mo_2	2	CA1-ProS Glut
112241	Female:HCA_9mo_2:CCTTGTTCATTGTGCA-1	Female:HCA_9mo_2	12315	14.7186147186147	0	Female	9mo	HCA	HCA_09mo_2	2	Microglia NN
112242	Female:HCA_9mo_2:CCTTTAGTCTAAGTGC-1	Female:HCA_9mo_2	12016	11.9122257053292	0	Female	9mo	HCA	HCA_09mo_2	2	DG Glut
112243	Female:HCA_9mo_2:CCTTTAGTCTCTAGCC-1	Female:HCA_9mo_2	29171	10.2289463114205	0	Female	9mo	HCA	HCA_09mo_2	2	DG Glut
112244	Female:HCA_9mo_2:CGAAATGAGCTTTGGG-1	Female:HCA_9mo_2	4879	18.6540731995277	0	Female	9mo	HCA	HCA_09mo_2	2	Oligo NN
112245	Female:HCA_9mo_2:CGAAATGAGTAACAGG-1	Female:HCA_9mo_2	3919	17.1717171717172	0	Female	9mo	HCA	HCA_09mo_2	2	Oligo NN
112246	Female:HCA_9mo_2:CGAAATGAGTGAACGA-1	Female:HCA_9mo_2	36804	12.8316659417138	0	Female	9mo	HCA	HCA_09mo_2	2	DG Glut
112247	Female:HCA_9mo_2:CGAAATGAGTTCCTCA-1	Female:HCA_9mo_2	2504	20.7459207459207	0	Female	9mo	HCA	HCA_09mo_2	2	Microglia NN
112248	Female:HCA_9mo_2:CGAACAAAGTCATCCC-1	Female:HCA_9mo_2	13206	11.6626794258373	0	Female	9mo	HCA	HCA_09mo_2	2	DG Glut
112249	Female:HCA_9mo_2:CGAACCGGTTTCCGGC-1	Female:HCA_9mo_2	3579	24.3567753001715	0	Female	9mo	HCA	HCA_09mo_2	2	Oligo NN
112250	Female:HCA_9mo_2:CGAAGAATCACACAGT-1	Female:HCA_9mo_2	24419	14.4375105414066	0	Female	9mo	HCA	HCA_09mo_2	2	DG Glut
112251	Female:HCA_9mo_2:CGAAGAATCATGCGTG-1	Female:HCA_9mo_2	14153	24.5034965034965	0	Female	9mo	HCA	HCA_09mo_2	2	Oligo NN
112252	Female:HCA_9mo_2:CGAAGAATCTGTGCCT-1	Female:HCA_9mo_2	12113	13.6363636363636	0	Female	9mo	HCA	HCA_09mo_2	2	CA3 Glut
112253	Female:HCA_9mo_2:CGAAGCCTCCAGGGAG-1	Female:HCA_9mo_2	30155	14.1506811231582	0	Female	9mo	HCA	HCA_09mo_2	2	DG Glut
112254	Female:HCA_9mo_2:CGAAGCCTCCTCCTAA-1	Female:HCA_9mo_2	3735	11.5211521152115	0	Female	9mo	HCA	HCA_09mo_2	2	DG Glut
112255	Female:HCA_9mo_2:CGAAGCCTCTCACTCA-1	Female:HCA_9mo_2	3876	22.9166666666667	0	Female	9mo	HCA	HCA_09mo_2	2	Oligo NN
112256	Female:HCA_9mo_2:CGAAGCGAGAAAGGAA-1	Female:HCA_9mo_2	4595	15.5129274395329	0	Female	9mo	HCA	HCA_09mo_2	2	CA1-ProS Glut
112257	Female:HCA_9mo_2:CGAAGCGAGACTAAGG-1	Female:HCA_9mo_2	31059	9.6075967043709	0	Female	9mo	HCA	HCA_09mo_2	2	Sst Gaba
112258	Female:HCA_9mo_2:CGAAGCGAGCGATAAG-1	Female:HCA_9mo_2	7474	17.3108328796952	0	Female	9mo	HCA	HCA_09mo_2	2	DG Glut
112259	Female:HCA_9mo_2:CGAAGCGAGGTCCGTA-1	Female:HCA_9mo_2	68630	9.00473933649289	0	Female	9mo	HCA	HCA_09mo_2	2	CA1-ProS Glut
112260	Female:HCA_9mo_2:CGAAGCGAGGTCGATT-1	Female:HCA_9mo_2	3214	26.8065268065268	0	Female	9mo	HCA	HCA_09mo_2	2	VLMC NN
112261	Female:HCA_9mo_2:CGAAGCGAGTAAAGGT-1	Female:HCA_9mo_2	9232	14.1800782949108	0	Female	9mo	HCA	HCA_09mo_2	2	DG Glut
112262	Female:HCA_9mo_2:CGAAGGCCAACATAAG-1	Female:HCA_9mo_2	21140	16.0823925529808	0	Female	9mo	HCA	HCA_09mo_2	2	DG Glut
112263	Female:HCA_9mo_2:CGAAGGCCAAGTAAGC-1	Female:HCA_9mo_2	17749	8.99262899262899	0	Female	9mo	HCA	HCA_09mo_2	2	CA2-FC-IG Glut
112264	Female:HCA_9mo_2:CGAAGGCCAATCTCTC-1	Female:HCA_9mo_2	25975	13.3825565297647	0	Female	9mo	HCA	HCA_09mo_2	2	DG Glut
112265	Female:HCA_9mo_2:CGAAGTAAGAGGAGTC-1	Female:HCA_9mo_2	37433	11.5809255344139	0	Female	9mo	HCA	HCA_09mo_2	2	CA1-ProS Glut
112266	Female:HCA_9mo_2:CGAAGTAAGCAGCTCA-1	Female:HCA_9mo_2	10685	7.89473684210526	0	Female	9mo	HCA	HCA_09mo_2	2	DG Glut
112267	Female:HCA_9mo_2:CGAAGTAAGGTGAAAT-1	Female:HCA_9mo_2	3478	14.0711462450593	0	Female	9mo	HCA	HCA_09mo_2	2	OPC NN
112268	Female:HCA_9mo_2:CGAATATGTAAGTCGC-1	Female:HCA_9mo_2	14528	16.6534914361001	0	Female	9mo	HCA	HCA_09mo_2	2	DG Glut
112269	Female:HCA_9mo_2:CGAATATGTCGCAAAC-1	Female:HCA_9mo_2	9381	14.7991543340381	0	Female	9mo	HCA	HCA_09mo_2	2	DG Glut
112270	Female:HCA_9mo_2:CGAATCTAGTTGCGTG-1	Female:HCA_9mo_2	9871	15.7665213015767	0	Female	9mo	HCA	HCA_09mo_2	2	Oligo NN
112271	Female:HCA_9mo_2:CGACAAGCAAGATTCT-1	Female:HCA_9mo_2	11749	12.7705627705628	0	Female	9mo	HCA	HCA_09mo_2	2	CA1-ProS Glut
112272	Female:HCA_9mo_2:CGACAAGCATCAGTAT-1	Female:HCA_9mo_2	21226	15.1889263000374	0	Female	9mo	HCA	HCA_09mo_2	2	DG Glut
112273	Female:HCA_9mo_2:CGACCTGCAGCACGAA-1	Female:HCA_9mo_2	43848	9.08146889455301	0	Female	9mo	HCA	HCA_09mo_2	2	Lamp5 Lhx6 Gaba
112274	Female:HCA_9mo_2:CGACTAAGTGCATCGG-1	Female:HCA_9mo_2	3174	14.9732620320856	0	Female	9mo	HCA	HCA_09mo_2	2	CA1-ProS Glut
112275	Female:HCA_9mo_2:CGACTAAGTGGAGCAA-1	Female:HCA_9mo_2	31385	10.6486863520112	0	Female	9mo	HCA	HCA_09mo_2	2	DG Glut
112276	Female:HCA_9mo_2:CGACTAAGTTGACTTC-1	Female:HCA_9mo_2	13520	14.5229383619476	0	Female	9mo	HCA	HCA_09mo_2	2	DG Glut
112277	Female:HCA_9mo_2:CGAGCGAAGGCCTGGT-1	Female:HCA_9mo_2	8051	12.2512680452595	0	Female	9mo	HCA	HCA_09mo_2	2	DG Glut
112278	Female:HCA_9mo_2:CGAGCGAAGGCGCTAC-1	Female:HCA_9mo_2	9958	13.3333333333333	0	Female	9mo	HCA	HCA_09mo_2	2	DG Glut
112279	Female:HCA_9mo_2:CGAGCTGGTAATAGCT-1	Female:HCA_9mo_2	3009	21.4876033057851	0	Female	9mo	HCA	HCA_09mo_2	2	Microglia NN
112280	Female:HCA_9mo_2:CGAGCTGGTTACCGGG-1	Female:HCA_9mo_2	8500	14.7319347319347	0	Female	9mo	HCA	HCA_09mo_2	2	DG Glut
112281	Female:HCA_9mo_2:CGAGGCAAGAAAGCAT-1	Female:HCA_9mo_2	45482	12.1282922684792	0	Female	9mo	HCA	HCA_09mo_2	2	CA1-ProS Glut
112282	Female:HCA_9mo_2:CGAGGCAAGCCGCTTT-1	Female:HCA_9mo_2	7355	14.0830267997898	0	Female	9mo	HCA	HCA_09mo_2	2	DG Glut
112283	Female:HCA_9mo_2:CGAGGCAAGGAAGCTA-1	Female:HCA_9mo_2	3573	17.3020527859238	0	Female	9mo	HCA	HCA_09mo_2	2	Oligo NN
112284	Female:HCA_9mo_2:CGAGGCAAGGAGGCAT-1	Female:HCA_9mo_2	21707	17.2586795103351	0	Female	9mo	HCA	HCA_09mo_2	2	DG Glut
112285	Female:HCA_9mo_2:CGAGGCAAGTATTGCA-1	Female:HCA_9mo_2	10345	12.4219292158223	0	Female	9mo	HCA	HCA_09mo_2	2	DG Glut
112286	Female:HCA_9mo_2:CGAGGCAAGTCTCACC-1	Female:HCA_9mo_2	7937	16.0079051383399	0	Female	9mo	HCA	HCA_09mo_2	2	DG Glut
112287	Female:HCA_9mo_2:CGAGTCGGTATTCGTC-1	Female:HCA_9mo_2	7820	17.0174652933274	0	Female	9mo	HCA	HCA_09mo_2	2	DG Glut
112288	Female:HCA_9mo_2:CGAGTCGGTGCTGTAA-1	Female:HCA_9mo_2	4131	21.8181818181818	0	Female	9mo	HCA	HCA_09mo_2	2	Oligo NN
112289	Female:HCA_9mo_2:CGAGTCGGTTCACTGT-1	Female:HCA_9mo_2	4359	17.2528201725282	0	Female	9mo	HCA	HCA_09mo_2	2	Oligo NN
112290	Female:HCA_9mo_2:CGATATTCACACAATT-1	Female:HCA_9mo_2	5150	14.4603934077618	0	Female	9mo	HCA	HCA_09mo_2	2	Astro-TE NN
112291	Female:HCA_9mo_2:CGATATTCAGCAAGGC-1	Female:HCA_9mo_2	41525	9.91735537190083	0	Female	9mo	HCA	HCA_09mo_2	2	CA1-ProS Glut
112292	Female:HCA_9mo_2:CGATATTCAGCAGGTA-1	Female:HCA_9mo_2	24766	11.4147611080126	0	Female	9mo	HCA	HCA_09mo_2	2	CA1-ProS Glut
112293	Female:HCA_9mo_2:CGATATTCATAATCCG-1	Female:HCA_9mo_2	4638	12.5480153649168	0	Female	9mo	HCA	HCA_09mo_2	2	Microglia NN
112294	Female:HCA_9mo_2:CGATATTCATAATCGT-1	Female:HCA_9mo_2	9987	9.64883491959304	0	Female	9mo	HCA	HCA_09mo_2	2	DG Glut
112295	Female:HCA_9mo_2:CGATCCTTCACAGCCA-1	Female:HCA_9mo_2	3370	19.3064667291471	0	Female	9mo	HCA	HCA_09mo_2	2	Oligo NN
112296	Female:HCA_9mo_2:CGATCCTTCGTCAAGT-1	Female:HCA_9mo_2	11497	19.5089581950896	0	Female	9mo	HCA	HCA_09mo_2	2	Astro-TE NN
112297	Female:HCA_9mo_2:CGATGTCCACAGCCTG-1	Female:HCA_9mo_2	12570	13.0173328616908	0	Female	9mo	HCA	HCA_09mo_2	2	CA1-ProS Glut
112298	Female:HCA_9mo_2:CGATGTCCAGGCTTGT-1	Female:HCA_9mo_2	13776	22.3905723905724	0	Female	9mo	HCA	HCA_09mo_2	2	Astro-TE NN
112299	Female:HCA_9mo_2:CGATGTCCATTAGGCC-1	Female:HCA_9mo_2	37924	12.8908128908129	0	Female	9mo	HCA	HCA_09mo_2	2	DG Glut
112300	Female:HCA_9mo_2:CGATTATCACCAACCG-1	Female:HCA_9mo_2	10627	21.3299068422743	0	Female	9mo	HCA	HCA_09mo_2	2	Oligo NN
112301	Female:HCA_9mo_2:CGATTATCACTAAGAA-1	Female:HCA_9mo_2	57238	8.61244019138756	0	Female	9mo	HCA	HCA_09mo_2	2	CA3 Glut
112302	Female:HCA_9mo_2:CGATTATCAGTAGGAT-1	Female:HCA_9mo_2	8492	13.0909090909091	0	Female	9mo	HCA	HCA_09mo_2	2	DG Glut
112303	Female:HCA_9mo_2:CGATTATCATGAATCT-1	Female:HCA_9mo_2	39766	13.2278563091687	0	Female	9mo	HCA	HCA_09mo_2	2	CA1-ProS Glut
112304	Female:HCA_9mo_2:CGATTCCTCAGCAAGA-1	Female:HCA_9mo_2	5719	13.4443021766965	0	Female	9mo	HCA	HCA_09mo_2	2	DG Glut
112305	Female:HCA_9mo_2:CGATTCCTCCAGGTTG-1	Female:HCA_9mo_2	18421	13.4597508830638	0	Female	9mo	HCA	HCA_09mo_2	2	Oligo NN
112306	Female:HCA_9mo_2:CGATTGAGTTGGCCGA-1	Female:HCA_9mo_2	57494	10.9838747370881	0	Female	9mo	HCA	HCA_09mo_2	2	CA3 Glut
112307	Female:HCA_9mo_2:CGATTTGCAACGTGCT-1	Female:HCA_9mo_2	25032	10.2272727272727	0	Female	9mo	HCA	HCA_09mo_2	2	DG Glut
112308	Female:HCA_9mo_2:CGATTTGCAAGTTATC-1	Female:HCA_9mo_2	11704	25.6344362351429	0	Female	9mo	HCA	HCA_09mo_2	2	Oligo NN
112309	Female:HCA_9mo_2:CGATTTGCATTAAGTC-1	Female:HCA_9mo_2	31962	14.9119097956307	0	Female	9mo	HCA	HCA_09mo_2	2	DG Glut
112310	Female:HCA_9mo_2:CGATTTGCATTGTCAG-1	Female:HCA_9mo_2	2841	15.7804459691252	0	Female	9mo	HCA	HCA_09mo_2	2	Microglia NN
112311	Female:HCA_9mo_2:CGCAAATTCCACCTGT-1	Female:HCA_9mo_2	35533	11.8202813352929	0	Female	9mo	HCA	HCA_09mo_2	2	DG Glut
112312	Female:HCA_9mo_2:CGCAAATTCCGGTTAG-1	Female:HCA_9mo_2	32356	15.7051282051282	0	Female	9mo	HCA	HCA_09mo_2	2	DG Glut
112313	Female:HCA_9mo_2:CGCAATAGTAACGGGA-1	Female:HCA_9mo_2	11778	12.2419413256067	0	Female	9mo	HCA	HCA_09mo_2	2	DG Glut
112314	Female:HCA_9mo_2:CGCAATAGTCGCAATA-1	Female:HCA_9mo_2	7724	15.9611380985427	0	Female	9mo	HCA	HCA_09mo_2	2	CA1-ProS Glut
112315	Female:HCA_9mo_2:CGCAATAGTTAGGATT-1	Female:HCA_9mo_2	19822	11.3830613830614	0	Female	9mo	HCA	HCA_09mo_2	2	DG Glut
112316	Female:HCA_9mo_2:CGCAATAGTTTGAGCA-1	Female:HCA_9mo_2	3619	16.1911081619111	0	Female	9mo	HCA	HCA_09mo_2	2	Oligo NN
112317	Female:HCA_9mo_2:CGCAATCCAAACCTAT-1	Female:HCA_9mo_2	3140	19.5215311004785	0	Female	9mo	HCA	HCA_09mo_2	2	Oligo NN
112318	Female:HCA_9mo_2:CGCAATCCAAAGGCCA-1	Female:HCA_9mo_2	16712	9.98459167950693	0	Female	9mo	HCA	HCA_09mo_2	2	CA2-FC-IG Glut
112319	Female:HCA_9mo_2:CGCAATGTCCGCAAGC-1	Female:HCA_9mo_2	14858	16.9204001739887	0	Female	9mo	HCA	HCA_09mo_2	2	Astro-TE NN
112320	Female:HCA_9mo_2:CGCAATGTCCGTTAAA-1	Female:HCA_9mo_2	7707	15.1174668028601	0	Female	9mo	HCA	HCA_09mo_2	2	DG Glut
112321	Female:HCA_9mo_2:CGCAATGTCGGTTACG-1	Female:HCA_9mo_2	12218	10.6951871657754	0	Female	9mo	HCA	HCA_09mo_2	2	CA1-ProS Glut
112322	Female:HCA_9mo_2:CGCAATGTCGTAATCA-1	Female:HCA_9mo_2	26652	11.1795642374155	0	Female	9mo	HCA	HCA_09mo_2	2	CA1-ProS Glut
112323	Female:HCA_9mo_2:CGCAATTAGCTCGCTT-1	Female:HCA_9mo_2	9634	14.3224699828473	0	Female	9mo	HCA	HCA_09mo_2	2	DG Glut
112324	Female:HCA_9mo_2:CGCAATTAGGAGGCAT-1	Female:HCA_9mo_2	10985	11.2421929215822	0	Female	9mo	HCA	HCA_09mo_2	2	CA1-ProS Glut
112325	Female:HCA_9mo_2:CGCAATTAGGTTTGCG-1	Female:HCA_9mo_2	3494	19.7129186602871	0	Female	9mo	HCA	HCA_09mo_2	2	Oligo NN
112326	Female:HCA_9mo_2:CGCACAATCAGTGAAG-1	Female:HCA_9mo_2	50398	9.62566844919786	0	Female	9mo	HCA	HCA_09mo_2	2	CA1-ProS Glut
112327	Female:HCA_9mo_2:CGCACAATCATGGTTA-1	Female:HCA_9mo_2	6582	14.5292207792208	0	Female	9mo	HCA	HCA_09mo_2	2	VLMC NN
112328	Female:HCA_9mo_2:CGCACAATCCTACCTA-1	Female:HCA_9mo_2	34427	11.6042780748663	0	Female	9mo	HCA	HCA_09mo_2	2	CA1-ProS Glut
112329	Female:HCA_9mo_2:CGCACAATCCTTGCGT-1	Female:HCA_9mo_2	3964	16.7112299465241	0	Female	9mo	HCA	HCA_09mo_2	2	Oligo NN
112330	Female:HCA_9mo_2:CGCACACAGAACCTAC-1	Female:HCA_9mo_2	4243	14.6909090909091	0	Female	9mo	HCA	HCA_09mo_2	2	DG Glut
112331	Female:HCA_9mo_2:CGCACACAGAAGCTAG-1	Female:HCA_9mo_2	7706	13.4928229665072	0	Female	9mo	HCA	HCA_09mo_2	2	DG Glut
112332	Female:HCA_9mo_2:CGCACACAGCATGACT-1	Female:HCA_9mo_2	7235	18.9290161892902	0	Female	9mo	HCA	HCA_09mo_2	2	DG Glut
112333	Female:HCA_9mo_2:CGCACACAGCCAGGTC-1	Female:HCA_9mo_2	4422	8.4297520661157	0	Female	9mo	HCA	HCA_09mo_2	2	CA3 Glut
112334	Female:HCA_9mo_2:CGCACACAGCGGCTGT-1	Female:HCA_9mo_2	33127	11.3351084062381	0	Female	9mo	HCA	HCA_09mo_2	2	DG Glut
112335	Female:HCA_9mo_2:CGCACACAGTTAGTTG-1	Female:HCA_9mo_2	27473	10.9807754969045	0	Female	9mo	HCA	HCA_09mo_2	2	CA1-ProS Glut
112336	Female:HCA_9mo_2:CGCACCACACCTGCTC-1	Female:HCA_9mo_2	13686	18.0819180819181	0	Female	9mo	HCA	HCA_09mo_2	2	Microglia NN
112337	Female:HCA_9mo_2:CGCACCACACTGACTA-1	Female:HCA_9mo_2	3612	23.4234234234234	0	Female	9mo	HCA	HCA_09mo_2	2	Oligo NN
112338	Female:HCA_9mo_2:CGCACCACAGAAACGT-1	Female:HCA_9mo_2	3503	18.8470066518847	0	Female	9mo	HCA	HCA_09mo_2	2	DG Glut
112339	Female:HCA_9mo_2:CGCACCACATAATCGT-1	Female:HCA_9mo_2	10749	21.5827338129496	0	Female	9mo	HCA	HCA_09mo_2	2	Oligo NN
112340	Female:HCA_9mo_2:CGCATATAGCAAGATG-1	Female:HCA_9mo_2	3946	17.7347242921013	0	Female	9mo	HCA	HCA_09mo_2	2	Oligo NN
112341	Female:HCA_9mo_2:CGCATATAGCATCCAG-1	Female:HCA_9mo_2	8702	9.37062937062937	0	Female	9mo	HCA	HCA_09mo_2	2	DG Glut
112342	Female:HCA_9mo_2:CGCATATAGCCAAATC-1	Female:HCA_9mo_2	3799	10.1218369259606	0	Female	9mo	HCA	HCA_09mo_2	2	CA1-ProS Glut
112343	Female:HCA_9mo_2:CGCATATAGCGAGTAA-1	Female:HCA_9mo_2	13467	18.2854182854183	0	Female	9mo	HCA	HCA_09mo_2	2	Oligo NN
112344	Female:HCA_9mo_2:CGCATATAGGACGTAA-1	Female:HCA_9mo_2	3550	14.1414141414141	0	Female	9mo	HCA	HCA_09mo_2	2	Microglia NN
112345	Female:HCA_9mo_2:CGCATATAGGGCTTAT-1	Female:HCA_9mo_2	25100	15.2140542384445	0	Female	9mo	HCA	HCA_09mo_2	2	DG Glut
112347	Female:HCA_9mo_2:CGCATTACAGAAATGC-1	Female:HCA_9mo_2	51301	11.4425328311107	0	Female	9mo	HCA	HCA_09mo_2	2	CA3 Glut
112348	Female:HCA_9mo_2:CGCCAAATCCAGGTTG-1	Female:HCA_9mo_2	19961	15.7747689662583	0	Female	9mo	HCA	HCA_09mo_2	2	DG Glut
112349	Female:HCA_9mo_2:CGCCACACAACACTTG-1	Female:HCA_9mo_2	8176	14.850071394574	0	Female	9mo	HCA	HCA_09mo_2	2	DG Glut
112350	Female:HCA_9mo_2:CGCCACACACAATGTT-1	Female:HCA_9mo_2	4112	15.2492668621701	0	Female	9mo	HCA	HCA_09mo_2	2	Oligo NN
112351	Female:HCA_9mo_2:CGCCACACACCGGCTA-1	Female:HCA_9mo_2	7323	18.6925434116445	0	Female	9mo	HCA	HCA_09mo_2	2	DG Glut
112352	Female:HCA_9mo_2:CGCCACACAGACAAAC-1	Female:HCA_9mo_2	12283	8.75611640484162	0	Female	9mo	HCA	HCA_09mo_2	2	DG Glut
112353	Female:HCA_9mo_2:CGCCTCATCGAGCTAT-1	Female:HCA_9mo_2	11282	12.7783862723622	0	Female	9mo	HCA	HCA_09mo_2	2	CA1-ProS Glut
112354	Female:HCA_9mo_2:CGCCTGTGTTATTGCC-1	Female:HCA_9mo_2	3804	17.5757575757576	0	Female	9mo	HCA	HCA_09mo_2	2	DG Glut
112355	Female:HCA_9mo_2:CGCGATTCAACTCGCG-1	Female:HCA_9mo_2	3476	22.1269296740995	0	Female	9mo	HCA	HCA_09mo_2	2	Oligo NN
112356	Female:HCA_9mo_2:CGCGATTCAATTAGCT-1	Female:HCA_9mo_2	16296	8.28598484848485	0	Female	9mo	HCA	HCA_09mo_2	2	DG Glut
112357	Female:HCA_9mo_2:CGCGGATTCTGTTGCC-1	Female:HCA_9mo_2	13531	12.6120358514725	0	Female	9mo	HCA	HCA_09mo_2	2	CA1-ProS Glut
112358	Female:HCA_9mo_2:CGCTAACCAATAGTCT-1	Female:HCA_9mo_2	43078	10.4197835078764	0	Female	9mo	HCA	HCA_09mo_2	2	DG Glut
112359	Female:HCA_9mo_2:CGCTAACCAATATGGA-1	Female:HCA_9mo_2	9091	20.369671821954	0	Female	9mo	HCA	HCA_09mo_2	2	Oligo NN
112360	Female:HCA_9mo_2:CGCTAATAGTAGGATG-1	Female:HCA_9mo_2	38194	12.7659574468085	0	Female	9mo	HCA	HCA_09mo_2	2	CA1-ProS Glut
112361	Female:HCA_9mo_2:CGCTAATAGTGTTGCG-1	Female:HCA_9mo_2	3969	17.1385991058122	0	Female	9mo	HCA	HCA_09mo_2	2	Oligo NN
112362	Female:HCA_9mo_2:CGCTACTTCAAACCGT-1	Female:HCA_9mo_2	24480	17.2268907563025	0	Female	9mo	HCA	HCA_09mo_2	2	DG Glut
112363	Female:HCA_9mo_2:CGCTACTTCAGCTAAC-1	Female:HCA_9mo_2	6689	16.1400097228974	0	Female	9mo	HCA	HCA_09mo_2	2	Oligo NN
112364	Female:HCA_9mo_2:CGCTCAGCACCTAAGC-1	Female:HCA_9mo_2	2757	27.6363636363636	0	Female	9mo	HCA	HCA_09mo_2	2	Oligo NN
112365	Female:HCA_9mo_2:CGCTCCATCAATTACG-1	Female:HCA_9mo_2	38853	11.0150939048277	0	Female	9mo	HCA	HCA_09mo_2	2	CA1-ProS Glut
112366	Female:HCA_9mo_2:CGCTCCATCGCAACAT-1	Female:HCA_9mo_2	8939	19.8653198653199	0	Female	9mo	HCA	HCA_09mo_2	2	Microglia NN
112367	Female:HCA_9mo_2:CGCTCCATCGTAACGT-1	Female:HCA_9mo_2	5886	16.67631731326	0	Female	9mo	HCA	HCA_09mo_2	2	DG Glut
112368	Female:HCA_9mo_2:CGCTGTGCAGGGAGGA-1	Female:HCA_9mo_2	8102	20.1773835920177	0	Female	9mo	HCA	HCA_09mo_2	2	DG Glut
112369	Female:HCA_9mo_2:CGCTGTGCATTAAACC-1	Female:HCA_9mo_2	22942	14.903129657228	0	Female	9mo	HCA	HCA_09mo_2	2	DG Glut
112370	Female:HCA_9mo_2:CGCTTAACAAGCTAAA-1	Female:HCA_9mo_2	43242	10.3750509580106	0	Female	9mo	HCA	HCA_09mo_2	2	CA1-ProS Glut
112371	Female:HCA_9mo_2:CGCTTAACACAATACT-1	Female:HCA_9mo_2	4702	13.4387351778656	0	Female	9mo	HCA	HCA_09mo_2	2	Oligo NN
112372	Female:HCA_9mo_2:CGCTTAACACAGAAAC-1	Female:HCA_9mo_2	12608	20.979020979021	0	Female	9mo	HCA	HCA_09mo_2	2	Oligo NN
112373	Female:HCA_9mo_2:CGCTTACTCCCTCGCA-1	Female:HCA_9mo_2	2620	15.8415841584158	0	Female	9mo	HCA	HCA_09mo_2	2	Oligo NN
112374	Female:HCA_9mo_2:CGCTTACTCTCGCCCA-1	Female:HCA_9mo_2	3791	16.2878787878788	0	Female	9mo	HCA	HCA_09mo_2	2	DG Glut
112375	Female:HCA_9mo_2:CGCTTCTAGCGGTTAT-1	Female:HCA_9mo_2	7398	15.2892561983471	0	Female	9mo	HCA	HCA_09mo_2	2	DG Glut
112376	Female:HCA_9mo_2:CGCTTCTAGTAGCTTA-1	Female:HCA_9mo_2	42103	11.5364771437416	0	Female	9mo	HCA	HCA_09mo_2	2	CA1-ProS Glut
112377	Female:HCA_9mo_2:CGGAATCGTCCTAACT-1	Female:HCA_9mo_2	9411	15.3436807095344	0	Female	9mo	HCA	HCA_09mo_2	2	DG Glut
112378	Female:HCA_9mo_2:CGGAATCGTTAAGCCA-1	Female:HCA_9mo_2	8045	16.5086447295036	0	Female	9mo	HCA	HCA_09mo_2	2	DG Glut
112379	Female:HCA_9mo_2:CGGAATCGTTAAGTGT-1	Female:HCA_9mo_2	30804	9.78624774658769	0	Female	9mo	HCA	HCA_09mo_2	2	RHP-COA Ndnf Gaba
112380	Female:HCA_9mo_2:CGGAATCGTTGTAAAC-1	Female:HCA_9mo_2	29146	15.5982560955918	0	Female	9mo	HCA	HCA_09mo_2	2	DG Glut
112381	Female:HCA_9mo_2:CGGACAACACTTAACG-1	Female:HCA_9mo_2	26611	14.6940093654126	0	Female	9mo	HCA	HCA_09mo_2	2	DG Glut
112382	Female:HCA_9mo_2:CGGACAACATAACGGG-1	Female:HCA_9mo_2	11617	20.1558441558442	0	Female	9mo	HCA	HCA_09mo_2	2	IOL NN
112383	Female:HCA_9mo_2:CGGACCTAGGCAAGTA-1	Female:HCA_9mo_2	14889	12.3729305837932	0	Female	9mo	HCA	HCA_09mo_2	2	CA2-FC-IG Glut
112384	Female:HCA_9mo_2:CGGACCTAGGTAACGA-1	Female:HCA_9mo_2	8353	12.6639529624604	0	Female	9mo	HCA	HCA_09mo_2	2	DG Glut
112385	Female:HCA_9mo_2:CGGAGCAAGCAAGATG-1	Female:HCA_9mo_2	8272	17.5390266299357	0	Female	9mo	HCA	HCA_09mo_2	2	DG Glut
112386	Female:HCA_9mo_2:CGGAGCAAGTTAGAGG-1	Female:HCA_9mo_2	22011	13.9965694682676	0	Female	9mo	HCA	HCA_09mo_2	2	DG Glut
112387	Female:HCA_9mo_2:CGGAGTCTCCTCCATA-1	Female:HCA_9mo_2	5090	19.3026151930262	0	Female	9mo	HCA	HCA_09mo_2	2	Oligo NN
112388	Female:HCA_9mo_2:CGGAGTCTCCTGAATA-1	Female:HCA_9mo_2	20629	16.8220668220668	0	Female	9mo	HCA	HCA_09mo_2	2	DG Glut
112389	Female:HCA_9mo_2:CGGATAAAGTCACCAG-1	Female:HCA_9mo_2	31329	9.87082622471362	0	Female	9mo	HCA	HCA_09mo_2	2	DG Glut
112390	Female:HCA_9mo_2:CGGATTAGTAAATTGC-1	Female:HCA_9mo_2	42712	8.83687171112321	0	Female	9mo	HCA	HCA_09mo_2	2	Lamp5 Lhx6 Gaba
112391	Female:HCA_9mo_2:CGGATTAGTAAGGTCC-1	Female:HCA_9mo_2	3581	20.7020702070207	0	Female	9mo	HCA	HCA_09mo_2	2	Oligo NN
112392	Female:HCA_9mo_2:CGGCAATGTCCGCTGT-1	Female:HCA_9mo_2	4637	16.5628891656289	0	Female	9mo	HCA	HCA_09mo_2	2	Astro-TE NN
112393	Female:HCA_9mo_2:CGGCAATGTGGATTAT-1	Female:HCA_9mo_2	21521	14.5525707169543	0	Female	9mo	HCA	HCA_09mo_2	2	DG Glut
112394	Female:HCA_9mo_2:CGGCAATGTTAATGCG-1	Female:HCA_9mo_2	14831	21.9280719280719	0	Female	9mo	HCA	HCA_09mo_2	2	Oligo NN
112395	Female:HCA_9mo_2:CGGCAATGTTACATCC-1	Female:HCA_9mo_2	29823	14.1349906055788	0	Female	9mo	HCA	HCA_09mo_2	2	DG Glut
112396	Female:HCA_9mo_2:CGGCAATGTTGCGGAT-1	Female:HCA_9mo_2	2524	18.5314685314685	0	Female	9mo	HCA	HCA_09mo_2	2	Microglia NN
112397	Female:HCA_9mo_2:CGGCAATGTTTACGTC-1	Female:HCA_9mo_2	2707	25.1748251748252	0	Female	9mo	HCA	HCA_09mo_2	2	Oligo NN
112398	Female:HCA_9mo_2:CGGCCATAGGACCTCA-1	Female:HCA_9mo_2	23969	15.1039187688402	0	Female	9mo	HCA	HCA_09mo_2	2	DG Glut
112399	Female:HCA_9mo_2:CGGCTAATCATCAGTA-1	Female:HCA_9mo_2	36120	10.7450046314675	0	Female	9mo	HCA	HCA_09mo_2	2	RHP-COA Ndnf Gaba
112400	Female:HCA_9mo_2:CGGCTAATCATGCGTG-1	Female:HCA_9mo_2	3003	24.315443592552	0	Female	9mo	HCA	HCA_09mo_2	2	HPF CR Glut
112401	Female:HCA_9mo_2:CGGCTAATCATGCTCC-1	Female:HCA_9mo_2	11761	17.6171654432524	0	Female	9mo	HCA	HCA_09mo_2	2	Oligo NN
112402	Female:HCA_9mo_2:CGGCTAATCGTTTCGC-1	Female:HCA_9mo_2	40512	13.9066339066339	0	Female	9mo	HCA	HCA_09mo_2	2	CA3 Glut
112403	Female:HCA_9mo_2:CGGCTCACAAAGCGCA-1	Female:HCA_9mo_2	26837	12.5104253544621	0	Female	9mo	HCA	HCA_09mo_2	2	DG Glut
112404	Female:HCA_9mo_2:CGGCTCACAATTATGC-1	Female:HCA_9mo_2	12374	20.2710333145116	0	Female	9mo	HCA	HCA_09mo_2	2	Oligo NN
112405	Female:HCA_9mo_2:CGGCTCACACTTCACT-1	Female:HCA_9mo_2	46173	11.1629643457159	0	Female	9mo	HCA	HCA_09mo_2	2	CA3 Glut
112406	Female:HCA_9mo_2:CGGCTCACAGTATGTT-1	Female:HCA_9mo_2	9576	11.6777531411678	0	Female	9mo	HCA	HCA_09mo_2	2	DG Glut
112407	Female:HCA_9mo_2:CGGCTCACATCCATCT-1	Female:HCA_9mo_2	13524	12.5042244001352	0	Female	9mo	HCA	HCA_09mo_2	2	CA1-ProS Glut
112408	Female:HCA_9mo_2:CGGGACAAGCCTAACG-1	Female:HCA_9mo_2	6051	19.6813495782568	0	Female	9mo	HCA	HCA_09mo_2	2	Oligo NN
112409	Female:HCA_9mo_2:CGGGACAAGCTCGCTT-1	Female:HCA_9mo_2	7462	19.7979797979798	0	Female	9mo	HCA	HCA_09mo_2	2	Oligo NN
112410	Female:HCA_9mo_2:CGGGACAAGTAACCCG-1	Female:HCA_9mo_2	38109	10.899445382204	0	Female	9mo	HCA	HCA_09mo_2	2	CA1-ProS Glut
112411	Female:HCA_9mo_2:CGGGCTTAGACTAAGG-1	Female:HCA_9mo_2	17889	14.7410358565737	0	Female	9mo	HCA	HCA_09mo_2	2	Oligo NN
112412	Female:HCA_9mo_2:CGGGCTTAGCATGCAT-1	Female:HCA_9mo_2	10151	11.7471006359895	0	Female	9mo	HCA	HCA_09mo_2	2	DG Glut
112413	Female:HCA_9mo_2:CGGGTATGTCCTAACT-1	Female:HCA_9mo_2	6966	15.8388003748828	0	Female	9mo	HCA	HCA_09mo_2	2	Oligo NN
112414	Female:HCA_9mo_2:CGGGTATGTGATTACG-1	Female:HCA_9mo_2	20185	15.1950718685832	0	Female	9mo	HCA	HCA_09mo_2	2	DG Glut
112415	Female:HCA_9mo_2:CGGGTATGTTACGCAA-1	Female:HCA_9mo_2	2958	16.8831168831169	0	Female	9mo	HCA	HCA_09mo_2	2	DG Glut
112416	Female:HCA_9mo_2:CGGGTATGTTTCGCGC-1	Female:HCA_9mo_2	22560	14.3048128342246	0	Female	9mo	HCA	HCA_09mo_2	2	DG Glut
112417	Female:HCA_9mo_2:CGGGTCTAGCAGGTTT-1	Female:HCA_9mo_2	7310	17.8365937859609	0	Female	9mo	HCA	HCA_09mo_2	2	DG Glut
112418	Female:HCA_9mo_2:CGGGTCTAGCATGCAT-1	Female:HCA_9mo_2	3426	29.3706293706294	0	Female	9mo	HCA	HCA_09mo_2	2	Oligo NN
112419	Female:HCA_9mo_2:CGGGTCTAGGCAAGTA-1	Female:HCA_9mo_2	3370	19.2424242424242	0	Female	9mo	HCA	HCA_09mo_2	2	Oligo NN
112420	Female:HCA_9mo_2:CGGGTCTAGTAGCTTA-1	Female:HCA_9mo_2	22524	13.6859504132231	0	Female	9mo	HCA	HCA_09mo_2	2	DG Glut
112421	Female:HCA_9mo_2:CGGTAACGTAGCCATA-1	Female:HCA_9mo_2	9361	13.2343846629561	0	Female	9mo	HCA	HCA_09mo_2	2	Microglia NN
112422	Female:HCA_9mo_2:CGGTAACGTGGGTGAA-1	Female:HCA_9mo_2	11343	9.7378277153558	0	Female	9mo	HCA	HCA_09mo_2	2	DG Glut
112423	Female:HCA_9mo_2:CGGTAACGTTTGCAGA-1	Female:HCA_9mo_2	3743	18.6688311688312	0	Female	9mo	HCA	HCA_09mo_2	2	Astro-TE NN
112424	Female:HCA_9mo_2:CGGTGAACAACTGGCT-1	Female:HCA_9mo_2	3897	21.0621062106211	0	Female	9mo	HCA	HCA_09mo_2	2	Oligo NN
112425	Female:HCA_9mo_2:CGGTGAACAATAATCC-1	Female:HCA_9mo_2	3378	10.4895104895105	0	Female	9mo	HCA	HCA_09mo_2	2	DG Glut
112426	Female:HCA_9mo_2:CGGTGAACACATGCTA-1	Female:HCA_9mo_2	4482	20.0673400673401	0	Female	9mo	HCA	HCA_09mo_2	2	Microglia NN
112427	Female:HCA_9mo_2:CGGTGAACATAGCTTG-1	Female:HCA_9mo_2	10211	16.6666666666667	0	Female	9mo	HCA	HCA_09mo_2	2	DG Glut
112428	Female:HCA_9mo_2:CGGTGAACATTGTCCT-1	Female:HCA_9mo_2	12675	15.4495777446597	0	Female	9mo	HCA	HCA_09mo_2	2	Oligo NN
112429	Female:HCA_9mo_2:CGGTGAGAGCCACATG-1	Female:HCA_9mo_2	27069	14.1848234410218	0	Female	9mo	HCA	HCA_09mo_2	2	DG Glut
112430	Female:HCA_9mo_2:CGGTGAGAGTAGCGGG-1	Female:HCA_9mo_2	50280	10.215931772818	0	Female	9mo	HCA	HCA_09mo_2	2	CA1-ProS Glut
112431	Female:HCA_9mo_2:CGGTTATAGGTGTCCA-1	Female:HCA_9mo_2	15927	9.5264017419706	0	Female	9mo	HCA	HCA_09mo_2	2	CA1-ProS Glut
112432	Female:HCA_9mo_2:CGGTTATAGTTAGCCG-1	Female:HCA_9mo_2	3742	24.7357293868922	0	Female	9mo	HCA	HCA_09mo_2	2	Oligo NN
112433	Female:HCA_9mo_2:CGGTTGGGTACAAAGA-1	Female:HCA_9mo_2	8312	14.4939965694683	0	Female	9mo	HCA	HCA_09mo_2	2	DG Glut
112434	Female:HCA_9mo_2:CGGTTGGGTCAAGTAT-1	Female:HCA_9mo_2	10038	16.3701067615658	0	Female	9mo	HCA	HCA_09mo_2	2	Oligo NN
112435	Female:HCA_9mo_2:CGGTTGGGTTAGTACG-1	Female:HCA_9mo_2	12523	16.0614895308773	0	Female	9mo	HCA	HCA_09mo_2	2	Oligo NN
112436	Female:HCA_9mo_2:CGGTTTCTCATAACGC-1	Female:HCA_9mo_2	6186	13.5375494071146	0	Female	9mo	HCA	HCA_09mo_2	2	OPC NN
112437	Female:HCA_9mo_2:CGGTTTCTCATGCATA-1	Female:HCA_9mo_2	5680	19.5121951219512	0	Female	9mo	HCA	HCA_09mo_2	2	Oligo NN
112438	Female:HCA_9mo_2:CGGTTTCTCGACCTGA-1	Female:HCA_9mo_2	4100	17.2348484848485	0	Female	9mo	HCA	HCA_09mo_2	2	DG Glut
112439	Female:HCA_9mo_2:CGGTTTCTCGTTACTT-1	Female:HCA_9mo_2	12119	13.2435465768799	0	Female	9mo	HCA	HCA_09mo_2	2	CA3 Glut
112440	Female:HCA_9mo_2:CGGTTTGAGCTTAACA-1	Female:HCA_9mo_2	40558	9.76120653540008	0	Female	9mo	HCA	HCA_09mo_2	2	CA1-ProS Glut
112441	Female:HCA_9mo_2:CGTAACCCACCCACAG-1	Female:HCA_9mo_2	14320	12.7120790073436	0	Female	9mo	HCA	HCA_09mo_2	2	DG Glut
112442	Female:HCA_9mo_2:CGTAACCCATCCTGAA-1	Female:HCA_9mo_2	17815	12.5628140703518	0	Female	9mo	HCA	HCA_09mo_2	2	DG Glut
112443	Female:HCA_9mo_2:CGTAACCCATGCTTAG-1	Female:HCA_9mo_2	8657	14.5854145854146	0	Female	9mo	HCA	HCA_09mo_2	2	DG Glut
112444	Female:HCA_9mo_2:CGTAACTAGGGTTATC-1	Female:HCA_9mo_2	8654	13.4128166915052	0	Female	9mo	HCA	HCA_09mo_2	2	CA1-ProS Glut
112445	Female:HCA_9mo_2:CGTAATGGTAGTTAAC-1	Female:HCA_9mo_2	48769	9.00465758150768	0	Female	9mo	HCA	HCA_09mo_2	2	CA1-ProS Glut
112446	Female:HCA_9mo_2:CGTAATGGTTACAAAC-1	Female:HCA_9mo_2	11034	12.7946127946128	0	Female	9mo	HCA	HCA_09mo_2	2	DG Glut
112447	Female:HCA_9mo_2:CGTAATGGTTAGCGTA-1	Female:HCA_9mo_2	8041	20.2287778446719	0	Female	9mo	HCA	HCA_09mo_2	2	Vip Gaba
112448	Female:HCA_9mo_2:CGTAATGGTTCCTGAT-1	Female:HCA_9mo_2	37743	9.37311026002822	0	Female	9mo	HCA	HCA_09mo_2	2	DG Glut
112449	Female:HCA_9mo_2:CGTAATGGTTGAGGTC-1	Female:HCA_9mo_2	15113	14.5845552297165	0	Female	9mo	HCA	HCA_09mo_2	2	Oligo NN
112450	Female:HCA_9mo_2:CGTACGGGTACTGATG-1	Female:HCA_9mo_2	18685	12.4168514412417	0	Female	9mo	HCA	HCA_09mo_2	2	DG Glut
112451	Female:HCA_9mo_2:CGTACGGGTATTTGCC-1	Female:HCA_9mo_2	2647	11.0450297366185	0	Female	9mo	HCA	HCA_09mo_2	2	Microglia NN
112452	Female:HCA_9mo_2:CGTACGGGTCAATACG-1	Female:HCA_9mo_2	10324	23.1404958677686	0	Female	9mo	HCA	HCA_09mo_2	2	Oligo NN
112453	Female:HCA_9mo_2:CGTAGCGGTACTGATG-1	Female:HCA_9mo_2	6102	12.7823691460055	0	Female	9mo	HCA	HCA_09mo_2	2	DG Glut
112454	Female:HCA_9mo_2:CGTAGCGGTTAAGCCA-1	Female:HCA_9mo_2	62892	8.05072670276432	0	Female	9mo	HCA	HCA_09mo_2	2	CA1-ProS Glut
112455	Female:HCA_9mo_2:CGTAGCGGTTGGTGAC-1	Female:HCA_9mo_2	3623	23.7762237762238	0	Female	9mo	HCA	HCA_09mo_2	2	Oligo NN
112456	Female:HCA_9mo_2:CGTAGTTAGCATTTCT-1	Female:HCA_9mo_2	5048	16.4705882352941	0	Female	9mo	HCA	HCA_09mo_2	2	Oligo NN
112457	Female:HCA_9mo_2:CGTATTGCAAACCCTA-1	Female:HCA_9mo_2	13940	16.1663807890223	0	Female	9mo	HCA	HCA_09mo_2	2	Oligo NN
112458	Female:HCA_9mo_2:CGTATTGCACCTGGTG-1	Female:HCA_9mo_2	35262	12.7182044887781	0	Female	9mo	HCA	HCA_09mo_2	2	DG Glut
112459	Female:HCA_9mo_2:CGTCAATAGCTCATAA-1	Female:HCA_9mo_2	28981	13.6432821364328	0	Female	9mo	HCA	HCA_09mo_2	2	DG Glut
112460	Female:HCA_9mo_2:CGTCAATAGTTAGGCT-1	Female:HCA_9mo_2	27247	11.5038476587974	0	Female	9mo	HCA	HCA_09mo_2	2	DG Glut
112461	Female:HCA_9mo_2:CGTCATTGTAGCCTCC-1	Female:HCA_9mo_2	41129	9.85132221087277	0	Female	9mo	HCA	HCA_09mo_2	2	CA1-ProS Glut
112462	Female:HCA_9mo_2:CGTCATTGTAGGTTTG-1	Female:HCA_9mo_2	15193	16.0393746381008	0	Female	9mo	HCA	HCA_09mo_2	2	DG Glut
112463	Female:HCA_9mo_2:CGTCATTGTGCAACTA-1	Female:HCA_9mo_2	11688	7.21613017332862	0	Female	9mo	HCA	HCA_09mo_2	2	VLMC NN
112464	Female:HCA_9mo_2:CGTCATTGTGGATGTC-1	Female:HCA_9mo_2	14332	11.1570247933884	0	Female	9mo	HCA	HCA_09mo_2	2	CA3 Glut
112465	Female:HCA_9mo_2:CGTCATTGTTAAGCGC-1	Female:HCA_9mo_2	31443	10.2081051478642	0	Female	9mo	HCA	HCA_09mo_2	2	DG Glut
112466	Female:HCA_9mo_2:CGTCATTGTTCAAGAT-1	Female:HCA_9mo_2	6418	15.9853569249542	0	Female	9mo	HCA	HCA_09mo_2	2	DG Glut
112467	Female:HCA_9mo_2:CGTCATTGTTGCCTCA-1	Female:HCA_9mo_2	3222	10.9090909090909	0	Female	9mo	HCA	HCA_09mo_2	2	DG Glut
112468	Female:HCA_9mo_2:CGTCCTAGTCAGTAAT-1	Female:HCA_9mo_2	13377	14.4572408723352	0	Female	9mo	HCA	HCA_09mo_2	2	Oligo NN
112469	Female:HCA_9mo_2:CGTCCTAGTGCGCATG-1	Female:HCA_9mo_2	3267	26.4646464646465	0	Female	9mo	HCA	HCA_09mo_2	2	Oligo NN
112470	Female:HCA_9mo_2:CGTCCTAGTTACCGGG-1	Female:HCA_9mo_2	31514	12.2314049586777	0	Female	9mo	HCA	HCA_09mo_2	2	CA3 Glut
112471	Female:HCA_9mo_2:CGTGACATCCGCTAGA-1	Female:HCA_9mo_2	19902	13.5544635544636	0	Female	9mo	HCA	HCA_09mo_2	2	DG Glut
112472	Female:HCA_9mo_2:CGTGACATCGTTAGTA-1	Female:HCA_9mo_2	12382	26.6211604095563	0	Female	9mo	HCA	HCA_09mo_2	2	Oligo NN
112473	Female:HCA_9mo_2:CGTGAGGAGACAAGTG-1	Female:HCA_9mo_2	26602	12.1309090909091	0	Female	9mo	HCA	HCA_09mo_2	2	DG Glut
112474	Female:HCA_9mo_2:CGTGAGGAGGATCACT-1	Female:HCA_9mo_2	5004	15.7184750733138	0	Female	9mo	HCA	HCA_09mo_2	2	Oligo NN
112475	Female:HCA_9mo_2:CGTGAGGAGTGAGGGT-1	Female:HCA_9mo_2	6413	16.7388167388167	0	Female	9mo	HCA	HCA_09mo_2	2	OPC NN
112476	Female:HCA_9mo_2:CGTGCACAGCAGGTGG-1	Female:HCA_9mo_2	28788	13.9235187000981	0	Female	9mo	HCA	HCA_09mo_2	2	DG Glut
112477	Female:HCA_9mo_2:CGTGCACAGGATCACT-1	Female:HCA_9mo_2	3229	16.0765550239234	0	Female	9mo	HCA	HCA_09mo_2	2	Oligo NN
112478	Female:HCA_9mo_2:CGTGCTGCAAGACTCC-1	Female:HCA_9mo_2	41964	10.4192611041926	0	Female	9mo	HCA	HCA_09mo_2	2	CA1-ProS Glut
112479	Female:HCA_9mo_2:CGTGCTGCAGCATGAG-1	Female:HCA_9mo_2	22992	15.6363636363636	0	Female	9mo	HCA	HCA_09mo_2	2	OPC NN
112480	Female:HCA_9mo_2:CGTGCTTTCATAACTG-1	Female:HCA_9mo_2	5341	9.47288006111536	0	Female	9mo	HCA	HCA_09mo_2	2	CA2-FC-IG Glut
112481	Female:HCA_9mo_2:CGTGTGTCAAACATAG-1	Female:HCA_9mo_2	7296	11.0762800417973	0	Female	9mo	HCA	HCA_09mo_2	2	CA1-ProS Glut
112482	Female:HCA_9mo_2:CGTGTGTCATAATCAC-1	Female:HCA_9mo_2	5880	16.5628891656289	0	Female	9mo	HCA	HCA_09mo_2	2	Microglia NN
112483	Female:HCA_9mo_2:CGTGTGTCATGAGCAG-1	Female:HCA_9mo_2	9458	13.9169472502806	0	Female	9mo	HCA	HCA_09mo_2	2	DG Glut
112484	Female:HCA_9mo_2:CGTGTGTCATTCAGCA-1	Female:HCA_9mo_2	2736	21.0295728368017	0	Female	9mo	HCA	HCA_09mo_2	2	Microglia NN
112485	Female:HCA_9mo_2:CGTGTTACAACTGGCT-1	Female:HCA_9mo_2	3665	19.6022727272727	0	Female	9mo	HCA	HCA_09mo_2	2	Oligo NN
112486	Female:HCA_9mo_2:CGTGTTACACAGACTC-1	Female:HCA_9mo_2	26776	11.4049586776859	0	Female	9mo	HCA	HCA_09mo_2	2	DG Glut
112487	Female:HCA_9mo_2:CGTGTTACAGGCATGA-1	Female:HCA_9mo_2	37657	10.8080808080808	0	Female	9mo	HCA	HCA_09mo_2	2	CA3 Glut
112488	Female:HCA_9mo_2:CGTGTTACAGGTATTT-1	Female:HCA_9mo_2	4117	24.0641711229947	0	Female	9mo	HCA	HCA_09mo_2	2	Astro-TE NN
112489	Female:HCA_9mo_2:CGTTAAATCGACCTGA-1	Female:HCA_9mo_2	8985	10.0757575757576	0	Female	9mo	HCA	HCA_09mo_2	2	DG Glut
112490	Female:HCA_9mo_2:CGTTAACAGCTCAATA-1	Female:HCA_9mo_2	15417	10.7867667500695	0	Female	9mo	HCA	HCA_09mo_2	2	Sst Gaba
112491	Female:HCA_9mo_2:CGTTAACAGGAGGGTT-1	Female:HCA_9mo_2	9149	13.4965034965035	0	Female	9mo	HCA	HCA_09mo_2	2	DG Glut
112492	Female:HCA_9mo_2:CGTTAGGTCACTCAAA-1	Female:HCA_9mo_2	7990	15.6265356265356	0	Female	9mo	HCA	HCA_09mo_2	2	DG Glut
112493	Female:HCA_9mo_2:CGTTAGGTCGTTAGCG-1	Female:HCA_9mo_2	11439	23.8900634249471	0	Female	9mo	HCA	HCA_09mo_2	2	Oligo NN
112494	Female:HCA_9mo_2:CGTTAGTAGAAGGTGC-1	Female:HCA_9mo_2	31545	10.3477730323368	0	Female	9mo	HCA	HCA_09mo_2	2	DG Glut
112495	Female:HCA_9mo_2:CGTTAGTAGCCAGTAT-1	Female:HCA_9mo_2	14197	16.3229741504502	0	Female	9mo	HCA	HCA_09mo_2	2	DG Glut
112496	Female:HCA_9mo_2:CGTTAGTAGCTGTAAC-1	Female:HCA_9mo_2	7917	14.767392232181	0	Female	9mo	HCA	HCA_09mo_2	2	DG Glut
112497	Female:HCA_9mo_2:CGTTATCGTTTGTGGA-1	Female:HCA_9mo_2	34426	14.4785907162145	0	Female	9mo	HCA	HCA_09mo_2	2	DG Glut
112498	Female:HCA_9mo_2:CGTTATTTCATTTGCT-1	Female:HCA_9mo_2	3146	13.1559497413156	0	Female	9mo	HCA	HCA_09mo_2	2	Microglia NN
112499	Female:HCA_9mo_2:CGTTGCAAGTACTGGT-1	Female:HCA_9mo_2	6856	14.9460708782743	0	Female	9mo	HCA	HCA_09mo_2	2	Microglia NN
112500	Female:HCA_9mo_2:CGTTGCAAGTCGCTAG-1	Female:HCA_9mo_2	12440	9.82083609820836	0	Female	9mo	HCA	HCA_09mo_2	2	CA1-ProS Glut
112501	Female:HCA_9mo_2:CGTTGCGCAAAGCGCA-1	Female:HCA_9mo_2	38206	11.5190615835777	0	Female	9mo	HCA	HCA_09mo_2	2	DG Glut
112502	Female:HCA_9mo_2:CGTTGCGCAAGTGTTT-1	Female:HCA_9mo_2	25170	12.6861838726246	0	Female	9mo	HCA	HCA_09mo_2	2	DG Glut
112503	Female:HCA_9mo_2:CGTTGCGCAATAGCCC-1	Female:HCA_9mo_2	13762	23.8225629791895	0	Female	9mo	HCA	HCA_09mo_2	2	Oligo NN
112504	Female:HCA_9mo_2:CGTTTCTCAATAATGG-1	Female:HCA_9mo_2	7284	13.7614678899083	0	Female	9mo	HCA	HCA_09mo_2	2	DG Glut
112505	Female:HCA_9mo_2:CGTTTCTCATGTTGGC-1	Female:HCA_9mo_2	9042	15.8415841584158	0	Female	9mo	HCA	HCA_09mo_2	2	DG Glut
112506	Female:HCA_9mo_2:CTAAAGCTCCCTCAAC-1	Female:HCA_9mo_2	15308	9.8212037270209	0	Female	9mo	HCA	HCA_09mo_2	2	RHP-COA Ndnf Gaba
112507	Female:HCA_9mo_2:CTAAAGCTCGACCTGA-1	Female:HCA_9mo_2	26087	14.8899521531101	0	Female	9mo	HCA	HCA_09mo_2	2	CA1-ProS Glut
112508	Female:HCA_9mo_2:CTAAAGCTCGCCTAAG-1	Female:HCA_9mo_2	15127	18.2731841023298	0	Female	9mo	HCA	HCA_09mo_2	2	Oligo NN
112509	Female:HCA_9mo_2:CTAAAGCTCGGTAACT-1	Female:HCA_9mo_2	11261	19.558131111916	0	Female	9mo	HCA	HCA_09mo_2	2	DG Glut
112510	Female:HCA_9mo_2:CTAAATGTCTTAATGG-1	Female:HCA_9mo_2	7751	22.5196123673281	0	Female	9mo	HCA	HCA_09mo_2	2	Oligo NN
112511	Female:HCA_9mo_2:CTAACCACAACAACAA-1	Female:HCA_9mo_2	10736	24.3567753001715	0	Female	9mo	HCA	HCA_09mo_2	2	Oligo NN
112512	Female:HCA_9mo_2:CTAACCACAAGCTACC-1	Female:HCA_9mo_2	27992	10.8869179600887	0	Female	9mo	HCA	HCA_09mo_2	2	DG Glut
112513	Female:HCA_9mo_2:CTAACCACATATTGAC-1	Female:HCA_9mo_2	34264	9.59821428571429	0	Female	9mo	HCA	HCA_09mo_2	2	DG Glut
112514	Female:HCA_9mo_2:CTAACCACATTCAGCA-1	Female:HCA_9mo_2	2890	10.3254769921437	0	Female	9mo	HCA	HCA_09mo_2	2	CA1-ProS Glut
112515	Female:HCA_9mo_2:CTAACCCTCATTCATC-1	Female:HCA_9mo_2	2896	20.5936920222635	0	Female	9mo	HCA	HCA_09mo_2	2	Oligo NN
112516	Female:HCA_9mo_2:CTAACCCTCGGGACTC-1	Female:HCA_9mo_2	11173	17.7365491651206	0	Female	9mo	HCA	HCA_09mo_2	2	DG Glut
112517	Female:HCA_9mo_2:CTAACCCTCGGTTACG-1	Female:HCA_9mo_2	10117	11.9066773934031	0	Female	9mo	HCA	HCA_09mo_2	2	CA1-ProS Glut
112518	Female:HCA_9mo_2:CTAACCTGTGGTTATG-1	Female:HCA_9mo_2	38362	11.1098985048565	0	Female	9mo	HCA	HCA_09mo_2	2	CA3 Glut
112519	Female:HCA_9mo_2:CTAACCTGTTGTAAAC-1	Female:HCA_9mo_2	17082	6.91007106101446	0	Female	9mo	HCA	HCA_09mo_2	2	CA1-ProS Glut
112520	Female:HCA_9mo_2:CTAACCTGTTTATGGG-1	Female:HCA_9mo_2	8208	14.1711229946524	0	Female	9mo	HCA	HCA_09mo_2	2	DG Glut
112521	Female:HCA_9mo_2:CTAAGGTTCACTAATG-1	Female:HCA_9mo_2	5947	12.8205128205128	0	Female	9mo	HCA	HCA_09mo_2	2	DG Glut
112522	Female:HCA_9mo_2:CTAAGGTTCAGCTAAC-1	Female:HCA_9mo_2	11256	12.6636009904492	0	Female	9mo	HCA	HCA_09mo_2	2	DG Glut
112523	Female:HCA_9mo_2:CTAAGGTTCCATCAGG-1	Female:HCA_9mo_2	60854	7.19669659828276	0	Female	9mo	HCA	HCA_09mo_2	2	CA1-ProS Glut
112524	Female:HCA_9mo_2:CTAAGTCAGCCAGTAT-1	Female:HCA_9mo_2	22991	11.6	0	Female	9mo	HCA	HCA_09mo_2	2	DG Glut
112525	Female:HCA_9mo_2:CTAATAGTCGGGACCT-1	Female:HCA_9mo_2	12558	12.1783876500858	0	Female	9mo	HCA	HCA_09mo_2	2	DG Glut
112526	Female:HCA_9mo_2:CTAATAGTCTGCAACG-1	Female:HCA_9mo_2	6885	20.7407407407407	0	Female	9mo	HCA	HCA_09mo_2	2	DG Glut
112527	Female:HCA_9mo_2:CTAATCCGTGGTGAGA-1	Female:HCA_9mo_2	49962	9.90631505898681	0	Female	9mo	HCA	HCA_09mo_2	2	DG Glut
112528	Female:HCA_9mo_2:CTAATCGCAAATGCCC-1	Female:HCA_9mo_2	4502	13.2135306553911	0	Female	9mo	HCA	HCA_09mo_2	2	Microglia NN
112529	Female:HCA_9mo_2:CTAATCGCAACTAGCC-1	Female:HCA_9mo_2	5773	16.1755485893417	0	Female	9mo	HCA	HCA_09mo_2	2	DG Glut
112530	Female:HCA_9mo_2:CTAATCGCACATAACT-1	Female:HCA_9mo_2	12670	14	0	Female	9mo	HCA	HCA_09mo_2	2	DG Glut
112531	Female:HCA_9mo_2:CTAATCGCACGAACAG-1	Female:HCA_9mo_2	8649	21.9251336898396	0	Female	9mo	HCA	HCA_09mo_2	2	DG Glut
112532	Female:HCA_9mo_2:CTAATCGCATGAATAG-1	Female:HCA_9mo_2	4088	20.4750204750205	0	Female	9mo	HCA	HCA_09mo_2	2	Oligo NN
112533	Female:HCA_9mo_2:CTAATCGCATGAGCAG-1	Female:HCA_9mo_2	33008	11.5036622145627	0	Female	9mo	HCA	HCA_09mo_2	2	DG Glut
112534	Female:HCA_9mo_2:CTAATCGCATTGTGTG-1	Female:HCA_9mo_2	29452	13.0885401243707	0	Female	9mo	HCA	HCA_09mo_2	2	DG Glut
112535	Female:HCA_9mo_2:CTAATCTTCAAGCGCC-1	Female:HCA_9mo_2	4300	17.910447761194	0	Female	9mo	HCA	HCA_09mo_2	2	Astro-TE NN
112536	Female:HCA_9mo_2:CTAATCTTCTAATCCT-1	Female:HCA_9mo_2	5712	19.0711462450593	0	Female	9mo	HCA	HCA_09mo_2	2	Oligo NN
112537	Female:HCA_9mo_2:CTAATGTCAATATAGG-1	Female:HCA_9mo_2	6234	12.461695607763	0	Female	9mo	HCA	HCA_09mo_2	2	DG Glut
112538	Female:HCA_9mo_2:CTAATGTCAGGCCATT-1	Female:HCA_9mo_2	7904	17.1461449942463	0	Female	9mo	HCA	HCA_09mo_2	2	CA1-ProS Glut
112539	Female:HCA_9mo_2:CTAATGTCATTGACAT-1	Female:HCA_9mo_2	19135	21.8076720966894	0	Female	9mo	HCA	HCA_09mo_2	2	DG-PIR Ex IMN
112540	Female:HCA_9mo_2:CTAATTGAGAAACTGG-1	Female:HCA_9mo_2	5325	8.1008100810081	0	Female	9mo	HCA	HCA_09mo_2	2	DG Glut
112541	Female:HCA_9mo_2:CTAATTGAGCTAAGTC-1	Female:HCA_9mo_2	12090	23.8200823566677	0	Female	9mo	HCA	HCA_09mo_2	2	Oligo NN
112542	Female:HCA_9mo_2:CTACAACAGCCTTAAA-1	Female:HCA_9mo_2	10527	20.3739522888459	0	Female	9mo	HCA	HCA_09mo_2	2	Oligo NN
112543	Female:HCA_9mo_2:CTACAACAGCGATACT-1	Female:HCA_9mo_2	6349	10.7389686337055	0	Female	9mo	HCA	HCA_09mo_2	2	DG Glut
112544	Female:HCA_9mo_2:CTACAACAGGGATGAC-1	Female:HCA_9mo_2	4680	21.6727272727273	0	Female	9mo	HCA	HCA_09mo_2	2	Oligo NN
112545	Female:HCA_9mo_2:CTACAACAGTTTGTCT-1	Female:HCA_9mo_2	2508	18.6666666666667	0	Female	9mo	HCA	HCA_09mo_2	2	Oligo NN
112546	Female:HCA_9mo_2:CTACCGGCAAGCTAAA-1	Female:HCA_9mo_2	8613	16.3344676713661	0	Female	9mo	HCA	HCA_09mo_2	2	DG Glut
112547	Female:HCA_9mo_2:CTACCGGCATTAGGTT-1	Female:HCA_9mo_2	17859	9.83843742464432	0	Female	9mo	HCA	HCA_09mo_2	2	DG Glut
112548	Female:HCA_9mo_2:CTACCGGCATTCCTGT-1	Female:HCA_9mo_2	18877	10	0	Female	9mo	HCA	HCA_09mo_2	2	CA1-ProS Glut
112549	Female:HCA_9mo_2:CTACCTCAGCATTTCT-1	Female:HCA_9mo_2	5118	16.5071770334928	0	Female	9mo	HCA	HCA_09mo_2	2	Oligo NN
112550	Female:HCA_9mo_2:CTACCTCAGCGGATTT-1	Female:HCA_9mo_2	7808	14.9515459160129	0	Female	9mo	HCA	HCA_09mo_2	2	DG Glut
112551	Female:HCA_9mo_2:CTACCTCAGCTGGAAA-1	Female:HCA_9mo_2	9487	14.3250688705234	0	Female	9mo	HCA	HCA_09mo_2	2	DG Glut
112552	Female:HCA_9mo_2:CTACCTCAGGATCCGC-1	Female:HCA_9mo_2	10912	13.6953955135773	0	Female	9mo	HCA	HCA_09mo_2	2	DG Glut
112553	Female:HCA_9mo_2:CTACCTCAGGGTGAGT-1	Female:HCA_9mo_2	11987	13.3633151300996	0	Female	9mo	HCA	HCA_09mo_2	2	DG Glut
112554	Female:HCA_9mo_2:CTACCTCAGTAACCAC-1	Female:HCA_9mo_2	11602	10.6504374286801	0	Female	9mo	HCA	HCA_09mo_2	2	CA1-ProS Glut
112555	Female:HCA_9mo_2:CTACCTCAGTCCTGAG-1	Female:HCA_9mo_2	4728	22.4137931034483	0	Female	9mo	HCA	HCA_09mo_2	2	Oligo NN
112556	Female:HCA_9mo_2:CTACGAAGTGTCCAAA-1	Female:HCA_9mo_2	41444	10.5901116427432	0	Female	9mo	HCA	HCA_09mo_2	2	CA1-ProS Glut
112557	Female:HCA_9mo_2:CTACGAAGTTAACAGT-1	Female:HCA_9mo_2	20090	16.4284352963598	0	Female	9mo	HCA	HCA_09mo_2	2	OPC NN
112558	Female:HCA_9mo_2:CTACTAAAGATGGACA-1	Female:HCA_9mo_2	11664	22.9166666666667	0	Female	9mo	HCA	HCA_09mo_2	2	Oligo NN
112559	Female:HCA_9mo_2:CTACTAAAGCTAAGTC-1	Female:HCA_9mo_2	20286	14.4852783150655	0	Female	9mo	HCA	HCA_09mo_2	2	DG Glut
112560	Female:HCA_9mo_2:CTACTAAAGGACCTTG-1	Female:HCA_9mo_2	5699	20.8865514650639	0	Female	9mo	HCA	HCA_09mo_2	2	OPC NN
112561	Female:HCA_9mo_2:CTACTAAAGTGCTGTG-1	Female:HCA_9mo_2	5220	11.0263929618768	0	Female	9mo	HCA	HCA_09mo_2	2	DG Glut
112562	Female:HCA_9mo_2:CTACTTAGTCAATGTG-1	Female:HCA_9mo_2	4322	13.9337298215803	0	Female	9mo	HCA	HCA_09mo_2	2	DG Glut
112563	Female:HCA_9mo_2:CTACTTAGTCACCAAA-1	Female:HCA_9mo_2	7310	12.815378454145	0	Female	9mo	HCA	HCA_09mo_2	2	DG Glut
112564	Female:HCA_9mo_2:CTAGATTCAAGCGAGC-1	Female:HCA_9mo_2	21107	17.3160173160173	0	Female	9mo	HCA	HCA_09mo_2	2	OPC NN
112565	Female:HCA_9mo_2:CTAGATTCACCCACCT-1	Female:HCA_9mo_2	9202	11.699604743083	0	Female	9mo	HCA	HCA_09mo_2	2	DG Glut
112566	Female:HCA_9mo_2:CTAGATTCACGGTACT-1	Female:HCA_9mo_2	3874	24.3024302430243	0	Female	9mo	HCA	HCA_09mo_2	2	Microglia NN
112567	Female:HCA_9mo_2:CTAGCGGGTAAGCTTG-1	Female:HCA_9mo_2	3667	21.9155844155844	0	Female	9mo	HCA	HCA_09mo_2	2	Oligo NN
112568	Female:HCA_9mo_2:CTAGCGGGTCTCACTG-1	Female:HCA_9mo_2	11170	14.8099173553719	0	Female	9mo	HCA	HCA_09mo_2	2	DG Glut
112569	Female:HCA_9mo_2:CTAGCTGAGCTTAGCG-1	Female:HCA_9mo_2	3066	10.9090909090909	0	Female	9mo	HCA	HCA_09mo_2	2	DG Glut
112570	Female:HCA_9mo_2:CTAGCTGAGGCTGGCT-1	Female:HCA_9mo_2	27589	11.3766830184741	0	Female	9mo	HCA	HCA_09mo_2	2	Microglia NN
112571	Female:HCA_9mo_2:CTAGCTGAGGTGAAGC-1	Female:HCA_9mo_2	27724	12.5937031484258	0	Female	9mo	HCA	HCA_09mo_2	2	DG Glut
112572	Female:HCA_9mo_2:CTAGCTGAGTCATCCC-1	Female:HCA_9mo_2	28194	12.490386094447	0	Female	9mo	HCA	HCA_09mo_2	2	DG Glut
112573	Female:HCA_9mo_2:CTAGCTTGTAGGTGTC-1	Female:HCA_9mo_2	8730	12.4110671936759	0	Female	9mo	HCA	HCA_09mo_2	2	DG Glut
112574	Female:HCA_9mo_2:CTAGCTTGTATTCGTC-1	Female:HCA_9mo_2	34850	12.5759642812849	0	Female	9mo	HCA	HCA_09mo_2	2	DG Glut
112575	Female:HCA_9mo_2:CTAGCTTGTCCACAAA-1	Female:HCA_9mo_2	42876	10.2959830866808	0	Female	9mo	HCA	HCA_09mo_2	2	CA1-ProS Glut
112576	Female:HCA_9mo_2:CTAGGACGTAACGTGC-1	Female:HCA_9mo_2	3843	26	0	Female	9mo	HCA	HCA_09mo_2	2	Oligo NN
112577	Female:HCA_9mo_2:CTAGGACGTATTGAGT-1	Female:HCA_9mo_2	14001	20.18226272505	0	Female	9mo	HCA	HCA_09mo_2	2	Microglia NN
112578	Female:HCA_9mo_2:CTAGGCGGTCGCAAAC-1	Female:HCA_9mo_2	44801	12.9473346864651	0	Female	9mo	HCA	HCA_09mo_2	2	CA3 Glut
112579	Female:HCA_9mo_2:CTAGTAATCGCACACA-1	Female:HCA_9mo_2	5355	12.316715542522	0	Female	9mo	HCA	HCA_09mo_2	2	CA1-ProS Glut
112581	Female:HCA_9mo_2:CTAGTAATCGTTAGCG-1	Female:HCA_9mo_2	8156	12.5874125874126	0	Female	9mo	HCA	HCA_09mo_2	2	DG Glut
112582	Female:HCA_9mo_2:CTAGTAGGTAGTTGGC-1	Female:HCA_9mo_2	25600	18.3794466403162	0	Female	9mo	HCA	HCA_09mo_2	2	DG Glut
112583	Female:HCA_9mo_2:CTAGTAGGTGCTGGTG-1	Female:HCA_9mo_2	6502	12.3376623376623	0	Female	9mo	HCA	HCA_09mo_2	2	DG Glut
112584	Female:HCA_9mo_2:CTAGTAGGTTTATTCG-1	Female:HCA_9mo_2	9903	13.7108792846498	0	Female	9mo	HCA	HCA_09mo_2	2	Oligo NN
112585	Female:HCA_9mo_2:CTAGTCGAGGGTCTAT-1	Female:HCA_9mo_2	16648	11.3825232938806	0	Female	9mo	HCA	HCA_09mo_2	2	CA2-FC-IG Glut
112586	Female:HCA_9mo_2:CTAGTCGAGGTGTTAC-1	Female:HCA_9mo_2	32665	15.1239669421488	0	Female	9mo	HCA	HCA_09mo_2	2	DG Glut
112587	Female:HCA_9mo_2:CTAGTGAGTTACCGGG-1	Female:HCA_9mo_2	25516	14.1732283464567	0	Female	9mo	HCA	HCA_09mo_2	2	DG Glut
112588	Female:HCA_9mo_2:CTAGTGAGTTGTTGCT-1	Female:HCA_9mo_2	6107	14.1692789968652	0	Female	9mo	HCA	HCA_09mo_2	2	DG Glut
112589	Female:HCA_9mo_2:CTAGTTGCAAGCTAAA-1	Female:HCA_9mo_2	2703	20.1474201474201	0	Female	9mo	HCA	HCA_09mo_2	2	OB-in Frmd7 Gaba
112590	Female:HCA_9mo_2:CTAGTTGCATCAGTAT-1	Female:HCA_9mo_2	13871	16.4821014679372	0	Female	9mo	HCA	HCA_09mo_2	2	Oligo NN
112591	Female:HCA_9mo_2:CTATAACCAATGAAGC-1	Female:HCA_9mo_2	23489	14.8429752066116	0	Female	9mo	HCA	HCA_09mo_2	2	DG Glut
112592	Female:HCA_9mo_2:CTATGACAGCAAGACA-1	Female:HCA_9mo_2	23037	11.558205000828	0	Female	9mo	HCA	HCA_09mo_2	2	DG Glut
112593	Female:HCA_9mo_2:CTATGACAGCATGGTT-1	Female:HCA_9mo_2	6461	15.6389065479975	0	Female	9mo	HCA	HCA_09mo_2	2	DG Glut
112594	Female:HCA_9mo_2:CTATGAGGTAGCTAGC-1	Female:HCA_9mo_2	5019	15.5210643015521	0	Female	9mo	HCA	HCA_09mo_2	2	Oligo NN
112595	Female:HCA_9mo_2:CTATGAGGTCAAACTG-1	Female:HCA_9mo_2	2829	10.4993597951344	0	Female	9mo	HCA	HCA_09mo_2	2	Lamp5 Lhx6 Gaba
112596	Female:HCA_9mo_2:CTATGGCCAACTGGGA-1	Female:HCA_9mo_2	8550	15.457950289411	0	Female	9mo	HCA	HCA_09mo_2	2	Microglia NN
112597	Female:HCA_9mo_2:CTATGGCCAAGTCGCT-1	Female:HCA_9mo_2	19348	11.5183246073298	0	Female	9mo	HCA	HCA_09mo_2	2	CA2-FC-IG Glut
112598	Female:HCA_9mo_2:CTATGGCCACACCAAC-1	Female:HCA_9mo_2	9442	12.6885880077369	0	Female	9mo	HCA	HCA_09mo_2	2	DG Glut
112599	Female:HCA_9mo_2:CTATGGCCACTTCACT-1	Female:HCA_9mo_2	34672	12.0005172636752	0	Female	9mo	HCA	HCA_09mo_2	2	CA1-ProS Glut
112600	Female:HCA_9mo_2:CTATGGCCAGTTGCGT-1	Female:HCA_9mo_2	21715	13.8122569894464	0	Female	9mo	HCA	HCA_09mo_2	2	DG Glut
112601	Female:HCA_9mo_2:CTATGGCCATGGCCTG-1	Female:HCA_9mo_2	33576	9.75972256626208	0	Female	9mo	HCA	HCA_09mo_2	2	DG Glut
112602	Female:HCA_9mo_2:CTATGTTTCGCACACA-1	Female:HCA_9mo_2	22345	16.891495601173	0	Female	9mo	HCA	HCA_09mo_2	2	DG Glut
112603	Female:HCA_9mo_2:CTATGTTTCGCTAGTG-1	Female:HCA_9mo_2	12729	27.8489116517285	0	Female	9mo	HCA	HCA_09mo_2	2	Oligo NN
112604	Female:HCA_9mo_2:CTATTACTCAATCATG-1	Female:HCA_9mo_2	3755	19.3325661680092	0	Female	9mo	HCA	HCA_09mo_2	2	DG Glut
112605	Female:HCA_9mo_2:CTATTACTCATGTTTC-1	Female:HCA_9mo_2	34168	13.0510585305106	0	Female	9mo	HCA	HCA_09mo_2	2	DG Glut
112606	Female:HCA_9mo_2:CTATTACTCGACCTGA-1	Female:HCA_9mo_2	11438	10.9229173867957	0	Female	9mo	HCA	HCA_09mo_2	2	Lamp5 Lhx6 Gaba
112607	Female:HCA_9mo_2:CTATTACTCGGTAACT-1	Female:HCA_9mo_2	24168	16.5386676192177	0	Female	9mo	HCA	HCA_09mo_2	2	DG Glut
112608	Female:HCA_9mo_2:CTATTCAGTCAACAAT-1	Female:HCA_9mo_2	4482	20.2020202020202	0	Female	9mo	HCA	HCA_09mo_2	2	Oligo NN
112609	Female:HCA_9mo_2:CTATTCAGTTAGCTGA-1	Female:HCA_9mo_2	27728	12.4787442773054	0	Female	9mo	HCA	HCA_09mo_2	2	DG Glut
112610	Female:HCA_9mo_2:CTATTGAAGGGACCTC-1	Female:HCA_9mo_2	13093	8.50439882697947	0	Female	9mo	HCA	HCA_09mo_2	2	CA1-ProS Glut
112611	Female:HCA_9mo_2:CTATTGAAGGGACTAA-1	Female:HCA_9mo_2	17071	9.17042141531937	0	Female	9mo	HCA	HCA_09mo_2	2	CA2-FC-IG Glut
112612	Female:HCA_9mo_2:CTATTGAAGGGATGAC-1	Female:HCA_9mo_2	3227	18.5123966942149	0	Female	9mo	HCA	HCA_09mo_2	2	Oligo NN
112613	Female:HCA_9mo_2:CTATTGAAGTTTGCGG-1	Female:HCA_9mo_2	61164	11.3078410950751	0	Female	9mo	HCA	HCA_09mo_2	2	CA3 Glut
112614	Female:HCA_9mo_2:CTCAATAAGCAAGGGT-1	Female:HCA_9mo_2	40562	10.4863533757439	0	Female	9mo	HCA	HCA_09mo_2	2	Lamp5 Lhx6 Gaba
112615	Female:HCA_9mo_2:CTCAATAAGCACTTGG-1	Female:HCA_9mo_2	8341	10.6700810926163	0	Female	9mo	HCA	HCA_09mo_2	2	DG Glut
112616	Female:HCA_9mo_2:CTCAATAAGCCTCTCG-1	Female:HCA_9mo_2	3504	22.839969947408	0	Female	9mo	HCA	HCA_09mo_2	2	Oligo NN
112617	Female:HCA_9mo_2:CTCAATAAGGATTGAG-1	Female:HCA_9mo_2	3838	17.7115987460815	0	Female	9mo	HCA	HCA_09mo_2	2	Astro-TE NN
112618	Female:HCA_9mo_2:CTCAATAAGTGAGGGT-1	Female:HCA_9mo_2	12488	11.1390585698886	0	Female	9mo	HCA	HCA_09mo_2	2	CA1-ProS Glut
112619	Female:HCA_9mo_2:CTCACAACAACCCTCC-1	Female:HCA_9mo_2	22056	8.70725604670559	0	Female	9mo	HCA	HCA_09mo_2	2	DG Glut
112620	Female:HCA_9mo_2:CTCACAACAATAAGCA-1	Female:HCA_9mo_2	8298	12.0584079133302	0	Female	9mo	HCA	HCA_09mo_2	2	DG Glut
112621	Female:HCA_9mo_2:CTCACAACATTAGGTT-1	Female:HCA_9mo_2	3173	24.7582205029014	0	Female	9mo	HCA	HCA_09mo_2	2	Oligo NN
112622	Female:HCA_9mo_2:CTCACTCAGTAACTCA-1	Female:HCA_9mo_2	41764	10.6409719312945	0	Female	9mo	HCA	HCA_09mo_2	2	CA1-ProS Glut
112623	Female:HCA_9mo_2:CTCACTCAGTAGCGCC-1	Female:HCA_9mo_2	22839	14.7023707999318	0	Female	9mo	HCA	HCA_09mo_2	2	DG Glut
112624	Female:HCA_9mo_2:CTCACTCAGTCATTTC-1	Female:HCA_9mo_2	22551	13.1627056672761	0	Female	9mo	HCA	HCA_09mo_2	2	DG-PIR Ex IMN
112625	Female:HCA_9mo_2:CTCAGGATCAAGCGCC-1	Female:HCA_9mo_2	10943	11.5909090909091	0	Female	9mo	HCA	HCA_09mo_2	2	DG Glut
112626	Female:HCA_9mo_2:CTCAGGATCATAAGCC-1	Female:HCA_9mo_2	20367	14.783759929391	0	Female	9mo	HCA	HCA_09mo_2	2	DG Glut
112627	Female:HCA_9mo_2:CTCATCATCGATATTG-1	Female:HCA_9mo_2	4041	17.5324675324675	0	Female	9mo	HCA	HCA_09mo_2	2	Oligo NN
112628	Female:HCA_9mo_2:CTCATGACACCAACCG-1	Female:HCA_9mo_2	37571	15.9314163243436	0	Female	9mo	HCA	HCA_09mo_2	2	Astro-TE NN
112629	Female:HCA_9mo_2:CTCATGACACGTAAGG-1	Female:HCA_9mo_2	27537	15.7515751575158	0	Female	9mo	HCA	HCA_09mo_2	2	DG Glut
112630	Female:HCA_9mo_2:CTCATGACAGCAACAG-1	Female:HCA_9mo_2	30358	12.5460209572359	0	Female	9mo	HCA	HCA_09mo_2	2	DG Glut
112631	Female:HCA_9mo_2:CTCATGACATGAAATG-1	Female:HCA_9mo_2	5373	15.2334152334152	0	Female	9mo	HCA	HCA_09mo_2	2	DG Glut
112632	Female:HCA_9mo_2:CTCATGCTCCAGGTTG-1	Female:HCA_9mo_2	5949	20	0	Female	9mo	HCA	HCA_09mo_2	2	DG Glut
112633	Female:HCA_9mo_2:CTCATTAGTTAGCCAA-1	Female:HCA_9mo_2	3574	13.3751306165099	0	Female	9mo	HCA	HCA_09mo_2	2	CA3 Glut
112634	Female:HCA_9mo_2:CTCATTAGTTTATCTG-1	Female:HCA_9mo_2	6273	16.3749294184077	0	Female	9mo	HCA	HCA_09mo_2	2	DG Glut
112635	Female:HCA_9mo_2:CTCATTTAGACAAGTG-1	Female:HCA_9mo_2	28928	13.343350864012	0	Female	9mo	HCA	HCA_09mo_2	2	DG Glut
112636	Female:HCA_9mo_2:CTCATTTAGCGATAAG-1	Female:HCA_9mo_2	2794	16.8697282099344	0	Female	9mo	HCA	HCA_09mo_2	2	Oligo NN
112637	Female:HCA_9mo_2:CTCATTTAGCGGCTGT-1	Female:HCA_9mo_2	62505	9.53850902917117	0	Female	9mo	HCA	HCA_09mo_2	2	CA1-ProS Glut
112638	Female:HCA_9mo_2:CTCATTTAGGAACCAA-1	Female:HCA_9mo_2	3574	19.98361998362	0	Female	9mo	HCA	HCA_09mo_2	2	Microglia NN
112639	Female:HCA_9mo_2:CTCATTTAGGAGTCGG-1	Female:HCA_9mo_2	13340	17.6943699731903	0	Female	9mo	HCA	HCA_09mo_2	2	Oligo NN
112640	Female:HCA_9mo_2:CTCATTTAGGCTGTCA-1	Female:HCA_9mo_2	13588	14.8807964369924	0	Female	9mo	HCA	HCA_09mo_2	2	Oligo NN
112641	Female:HCA_9mo_2:CTCATTTAGGTTTGCG-1	Female:HCA_9mo_2	8020	14.9920255183413	0	Female	9mo	HCA	HCA_09mo_2	2	DG Glut
112642	Female:HCA_9mo_2:CTCCAAACAAATGCCC-1	Female:HCA_9mo_2	30864	13.8171841875546	0	Female	9mo	HCA	HCA_09mo_2	2	DG Glut
112643	Female:HCA_9mo_2:CTCCAAACAACAGCCT-1	Female:HCA_9mo_2	10356	11.8775696665144	0	Female	9mo	HCA	HCA_09mo_2	2	CA3 Glut
112644	Female:HCA_9mo_2:CTCCAACTCACCAATA-1	Female:HCA_9mo_2	11214	23.422840504691	0	Female	9mo	HCA	HCA_09mo_2	2	Oligo NN
112645	Female:HCA_9mo_2:CTCCAACTCATGCGTG-1	Female:HCA_9mo_2	8814	12.8526645768025	0	Female	9mo	HCA	HCA_09mo_2	2	DG Glut
112646	Female:HCA_9mo_2:CTCCAACTCATTAGTG-1	Female:HCA_9mo_2	5933	14.2793791574279	0	Female	9mo	HCA	HCA_09mo_2	2	Astro-TE NN
112647	Female:HCA_9mo_2:CTCCAACTCGGTACGC-1	Female:HCA_9mo_2	4192	15.5666251556663	0	Female	9mo	HCA	HCA_09mo_2	2	Oligo NN
112648	Female:HCA_9mo_2:CTCCAACTCGTTAAGC-1	Female:HCA_9mo_2	50931	9.03738817952443	0	Female	9mo	HCA	HCA_09mo_2	2	CA1-ProS Glut
112649	Female:HCA_9mo_2:CTCCAACTCTCCTCAA-1	Female:HCA_9mo_2	4977	12.7840909090909	0	Female	9mo	HCA	HCA_09mo_2	2	CA1-ProS Glut
112650	Female:HCA_9mo_2:CTCCATCAGAGGGACT-1	Female:HCA_9mo_2	8116	11.0217216411907	0	Female	9mo	HCA	HCA_09mo_2	2	DG Glut
112651	Female:HCA_9mo_2:CTCCATCAGGTTACGT-1	Female:HCA_9mo_2	7087	16.5289256198347	0	Female	9mo	HCA	HCA_09mo_2	2	CA1-ProS Glut
112652	Female:HCA_9mo_2:CTCCCTGAGCGGATAA-1	Female:HCA_9mo_2	48273	8.75646093037398	0	Female	9mo	HCA	HCA_09mo_2	2	Lamp5 Lhx6 Gaba
112653	Female:HCA_9mo_2:CTCCCTGAGCTGGCTA-1	Female:HCA_9mo_2	24093	17.2835070068272	0	Female	9mo	HCA	HCA_09mo_2	2	DG Glut
112654	Female:HCA_9mo_2:CTCCCTGAGTGCTGTG-1	Female:HCA_9mo_2	22587	10.4246512340947	0	Female	9mo	HCA	HCA_09mo_2	2	DG Glut
112655	Female:HCA_9mo_2:CTCCCTGAGTGTTGCG-1	Female:HCA_9mo_2	4437	13.9764996907854	0	Female	9mo	HCA	HCA_09mo_2	2	Oligo NN
112656	Female:HCA_9mo_2:CTCCGGACAGCACCAT-1	Female:HCA_9mo_2	13264	13.4848484848485	0	Female	9mo	HCA	HCA_09mo_2	2	CA1-ProS Glut
112657	Female:HCA_9mo_2:CTCCGGACAGTTTACG-1	Female:HCA_9mo_2	13659	17.4965737779808	0	Female	9mo	HCA	HCA_09mo_2	2	Microglia NN
112658	Female:HCA_9mo_2:CTCCGTCCAATCCCTT-1	Female:HCA_9mo_2	7313	16.5200391006843	0	Female	9mo	HCA	HCA_09mo_2	2	DG Glut
112659	Female:HCA_9mo_2:CTCCGTCCAGCATGGA-1	Female:HCA_9mo_2	20014	13.237639553429	0	Female	9mo	HCA	HCA_09mo_2	2	DG Glut
112660	Female:HCA_9mo_2:CTCCGTCCATTCCTCG-1	Female:HCA_9mo_2	8698	19.0354246692275	0	Female	9mo	HCA	HCA_09mo_2	2	Microglia NN
112661	Female:HCA_9mo_2:CTCCGTCCATTGTGGC-1	Female:HCA_9mo_2	10545	13.0728775356875	0	Female	9mo	HCA	HCA_09mo_2	2	Lamp5 Gaba
112662	Female:HCA_9mo_2:CTCCTAATCCCTCTAA-1	Female:HCA_9mo_2	22940	10.4993597951344	0	Female	9mo	HCA	HCA_09mo_2	2	CA1-ProS Glut
112663	Female:HCA_9mo_2:CTCCTAATCTAATCAG-1	Female:HCA_9mo_2	4739	14.7120055517002	0	Female	9mo	HCA	HCA_09mo_2	2	DG Glut
112664	Female:HCA_9mo_2:CTCCTAATCTAGCTTT-1	Female:HCA_9mo_2	10466	12.2884012539185	0	Female	9mo	HCA	HCA_09mo_2	2	CHOR NN
112665	Female:HCA_9mo_2:CTCCTCACAATCCTGA-1	Female:HCA_9mo_2	18062	15.483603154836	0	Female	9mo	HCA	HCA_09mo_2	2	DG Glut
112666	Female:HCA_9mo_2:CTCCTCACAGGATAAC-1	Female:HCA_9mo_2	3249	15.8607350096712	0	Female	9mo	HCA	HCA_09mo_2	2	DG Glut
112667	Female:HCA_9mo_2:CTCCTCACAGGTTACC-1	Female:HCA_9mo_2	5587	14.0909090909091	0	Female	9mo	HCA	HCA_09mo_2	2	DG Glut
112668	Female:HCA_9mo_2:CTCCTGAGTAACGGGA-1	Female:HCA_9mo_2	15111	15.7515751575158	0	Female	9mo	HCA	HCA_09mo_2	2	Oligo NN
112669	Female:HCA_9mo_2:CTCCTGAGTCAACAAT-1	Female:HCA_9mo_2	50733	11.3892248999721	0	Female	9mo	HCA	HCA_09mo_2	2	Sst Gaba
112670	Female:HCA_9mo_2:CTCCTGAGTCATCAAG-1	Female:HCA_9mo_2	13971	10.1252041371802	0	Female	9mo	HCA	HCA_09mo_2	2	CA3 Glut
112671	Female:HCA_9mo_2:CTCCTGAGTTGGTTAG-1	Female:HCA_9mo_2	2962	18.5997910135841	0	Female	9mo	HCA	HCA_09mo_2	2	Oligo NN
112672	Female:HCA_9mo_2:CTCCTGAGTTGTCATC-1	Female:HCA_9mo_2	3651	22.2437137330754	0	Female	9mo	HCA	HCA_09mo_2	2	Oligo NN
112673	Female:HCA_9mo_2:CTCGACAAGCTGGCTA-1	Female:HCA_9mo_2	11490	13.5618479880775	0	Female	9mo	HCA	HCA_09mo_2	2	CA3 Glut
112674	Female:HCA_9mo_2:CTCGACAAGGCTATGT-1	Female:HCA_9mo_2	13071	14.9431818181818	0	Female	9mo	HCA	HCA_09mo_2	2	DG Glut
112675	Female:HCA_9mo_2:CTCGACAAGTACTGGT-1	Female:HCA_9mo_2	22685	8.40753779250362	0	Female	9mo	HCA	HCA_09mo_2	2	CA3 Glut
112676	Female:HCA_9mo_2:CTCGACAAGTTATTCC-1	Female:HCA_9mo_2	10925	22.6463927531543	0	Female	9mo	HCA	HCA_09mo_2	2	Oligo NN
112677	Female:HCA_9mo_2:CTCGCTAGTGTGTGGT-1	Female:HCA_9mo_2	4262	13.2637853949329	0	Female	9mo	HCA	HCA_09mo_2	2	DG Glut
112678	Female:HCA_9mo_2:CTCGCTAGTGTTTCAC-1	Female:HCA_9mo_2	30978	12.7149877149877	0	Female	9mo	HCA	HCA_09mo_2	2	CA1-ProS Glut
112679	Female:HCA_9mo_2:CTCGCTCCAGGCCAAA-1	Female:HCA_9mo_2	4218	20.6947524020695	0	Female	9mo	HCA	HCA_09mo_2	2	Oligo NN
112680	Female:HCA_9mo_2:CTCGCTCCATTGCGGT-1	Female:HCA_9mo_2	17020	10.5695509309967	0	Female	9mo	HCA	HCA_09mo_2	2	CA3 Glut
112681	Female:HCA_9mo_2:CTCGTTATCATCACTT-1	Female:HCA_9mo_2	68234	10.3896103896104	0	Female	9mo	HCA	HCA_09mo_2	2	CA3 Glut
112682	Female:HCA_9mo_2:CTCGTTATCCACCCTG-1	Female:HCA_9mo_2	29302	10.8585858585859	0	Female	9mo	HCA	HCA_09mo_2	2	CA1-ProS Glut
112683	Female:HCA_9mo_2:CTCGTTATCCTGCGAA-1	Female:HCA_9mo_2	3638	11.1492281303602	0	Female	9mo	HCA	HCA_09mo_2	2	CA1-ProS Glut
112684	Female:HCA_9mo_2:CTCGTTATCGCTCCAT-1	Female:HCA_9mo_2	14498	16.6568914956012	0	Female	9mo	HCA	HCA_09mo_2	2	DG Glut
112685	Female:HCA_9mo_2:CTCGTTATCTACTAAG-1	Female:HCA_9mo_2	4263	15.1930261519303	0	Female	9mo	HCA	HCA_09mo_2	2	Microglia NN
112686	Female:HCA_9mo_2:CTCGTTATCTGGTCCT-1	Female:HCA_9mo_2	7742	15.6402737047898	0	Female	9mo	HCA	HCA_09mo_2	2	DG Glut
112687	Female:HCA_9mo_2:CTCTAAGCACTAAGTT-1	Female:HCA_9mo_2	23901	12.1768140116764	0	Female	9mo	HCA	HCA_09mo_2	2	DG Glut
112688	Female:HCA_9mo_2:CTCTAAGCAGATAGAC-1	Female:HCA_9mo_2	7020	20.5336951605608	0	Female	9mo	HCA	HCA_09mo_2	2	Oligo NN
112689	Female:HCA_9mo_2:CTCTAAGCAGCATTAT-1	Female:HCA_9mo_2	4036	14.3097643097643	0	Female	9mo	HCA	HCA_09mo_2	2	DG Glut
112690	Female:HCA_9mo_2:CTCTAAGCAGTAAAGC-1	Female:HCA_9mo_2	11593	20.2751196172249	0	Female	9mo	HCA	HCA_09mo_2	2	Oligo NN
112691	Female:HCA_9mo_2:CTCTAGCTCATTTGTC-1	Female:HCA_9mo_2	32028	13.439913290882	0	Female	9mo	HCA	HCA_09mo_2	2	DG Glut
112692	Female:HCA_9mo_2:CTCTAGCTCCCTCATA-1	Female:HCA_9mo_2	5951	14.1795311606632	0	Female	9mo	HCA	HCA_09mo_2	2	DG Glut
112693	Female:HCA_9mo_2:CTCTAGCTCTAATTGG-1	Female:HCA_9mo_2	3486	19.2949907235622	0	Female	9mo	HCA	HCA_09mo_2	2	OPC NN
112694	Female:HCA_9mo_2:CTCTAGCTCTATTGTC-1	Female:HCA_9mo_2	11280	20.6259314456036	0	Female	9mo	HCA	HCA_09mo_2	2	Oligo NN
112695	Female:HCA_9mo_2:CTCTATGTCCGCTAGA-1	Female:HCA_9mo_2	8009	15.8562367864693	0	Female	9mo	HCA	HCA_09mo_2	2	DG Glut
112696	Female:HCA_9mo_2:CTCTATGTCGAGGTGG-1	Female:HCA_9mo_2	10039	14.8841354723708	0	Female	9mo	HCA	HCA_09mo_2	2	CA1-ProS Glut
112697	Female:HCA_9mo_2:CTCTATGTCGATCAGT-1	Female:HCA_9mo_2	42539	10.5110397014616	0	Female	9mo	HCA	HCA_09mo_2	2	CA1-ProS Glut
112698	Female:HCA_9mo_2:CTCTATGTCGCCTGTT-1	Female:HCA_9mo_2	35178	10.0249066002491	0	Female	9mo	HCA	HCA_09mo_2	2	DG Glut
112699	Female:HCA_9mo_2:CTCTATGTCGCTCACT-1	Female:HCA_9mo_2	11991	15.056004167752	0	Female	9mo	HCA	HCA_09mo_2	2	Microglia NN
112700	Female:HCA_9mo_2:CTCTATGTCTCAATGA-1	Female:HCA_9mo_2	14379	15.3170359052712	0	Female	9mo	HCA	HCA_09mo_2	2	Oligo NN
112701	Female:HCA_9mo_2:CTCTATGTCTTGATGA-1	Female:HCA_9mo_2	23456	13.5636363636364	0	Female	9mo	HCA	HCA_09mo_2	2	DG Glut
112702	Female:HCA_9mo_2:CTCTCACAGGCTAAGA-1	Female:HCA_9mo_2	25598	14.8873348873349	0	Female	9mo	HCA	HCA_09mo_2	2	DG Glut
112703	Female:HCA_9mo_2:CTCTGTTCAAGGTCGA-1	Female:HCA_9mo_2	12912	13.080444735121	0	Female	9mo	HCA	HCA_09mo_2	2	DG Glut
112704	Female:HCA_9mo_2:CTCTGTTCAGGTTACC-1	Female:HCA_9mo_2	2950	14.3356643356643	0	Female	9mo	HCA	HCA_09mo_2	2	Oligo NN
112705	Female:HCA_9mo_2:CTGAAACTCTTAGTCT-1	Female:HCA_9mo_2	2578	29.6536796536797	0	Female	9mo	HCA	HCA_09mo_2	2	Oligo NN
112706	Female:HCA_9mo_2:CTGAATATCCTTAGGG-1	Female:HCA_9mo_2	11112	15.3430212909767	0	Female	9mo	HCA	HCA_09mo_2	2	DG Glut
112707	Female:HCA_9mo_2:CTGAATATCTTACTCG-1	Female:HCA_9mo_2	5178	16.0606060606061	0	Female	9mo	HCA	HCA_09mo_2	2	Oligo NN
112708	Female:HCA_9mo_2:CTGACATAGAATCTCA-1	Female:HCA_9mo_2	6929	14.4385026737968	0	Female	9mo	HCA	HCA_09mo_2	2	CA1-ProS Glut
112709	Female:HCA_9mo_2:CTGACATAGACTTACA-1	Female:HCA_9mo_2	15200	11.1236589497459	0	Female	9mo	HCA	HCA_09mo_2	2	CA1-ProS Glut
112710	Female:HCA_9mo_2:CTGACATAGGCTACTG-1	Female:HCA_9mo_2	36645	9.64564700554738	0	Female	9mo	HCA	HCA_09mo_2	2	DG Glut
112711	Female:HCA_9mo_2:CTGACCAAGACAGGTA-1	Female:HCA_9mo_2	17555	13.482280431433	0	Female	9mo	HCA	HCA_09mo_2	2	OPC NN
112712	Female:HCA_9mo_2:CTGACCAAGGCTACTG-1	Female:HCA_9mo_2	7879	13.4957825679475	0	Female	9mo	HCA	HCA_09mo_2	2	DG Glut
112713	Female:HCA_9mo_2:CTGACCAAGGTATTGC-1	Female:HCA_9mo_2	4006	12.4777183600713	0	Female	9mo	HCA	HCA_09mo_2	2	CA1-ProS Glut
112714	Female:HCA_9mo_2:CTGACCAAGGTCCTAG-1	Female:HCA_9mo_2	11921	15.7332638707997	0	Female	9mo	HCA	HCA_09mo_2	2	IOL NN
112715	Female:HCA_9mo_2:CTGATCACAATTAGCT-1	Female:HCA_9mo_2	15259	18.3456183456183	0	Female	9mo	HCA	HCA_09mo_2	2	OPC NN
112716	Female:HCA_9mo_2:CTGATCACATAAGTTC-1	Female:HCA_9mo_2	10242	14.4200626959248	0	Female	9mo	HCA	HCA_09mo_2	2	CEA-BST Gaba
112717	Female:HCA_9mo_2:CTGATCACATCATGGC-1	Female:HCA_9mo_2	4803	27.2727272727273	0	Female	9mo	HCA	HCA_09mo_2	2	Oligo NN
112718	Female:HCA_9mo_2:CTGCAATAGCGATAGA-1	Female:HCA_9mo_2	20184	11.7578353124392	0	Female	9mo	HCA	HCA_09mo_2	2	DG Glut
112719	Female:HCA_9mo_2:CTGCAATAGGAACACA-1	Female:HCA_9mo_2	55248	11.4842300556586	0	Female	9mo	HCA	HCA_09mo_2	2	CA2-FC-IG Glut
112720	Female:HCA_9mo_2:CTGCAATAGGCGCTTA-1	Female:HCA_9mo_2	6793	15.6594850236469	0	Female	9mo	HCA	HCA_09mo_2	2	DG Glut
112721	Female:HCA_9mo_2:CTGCAATAGGGTGAGT-1	Female:HCA_9mo_2	4677	18.3456183456183	0	Female	9mo	HCA	HCA_09mo_2	2	DG Glut
112722	Female:HCA_9mo_2:CTGCAATAGTAACTCA-1	Female:HCA_9mo_2	20993	18.6868686868687	0	Female	9mo	HCA	HCA_09mo_2	2	OPC NN
112723	Female:HCA_9mo_2:CTGCTACTCACGAATC-1	Female:HCA_9mo_2	47207	11.2	0	Female	9mo	HCA	HCA_09mo_2	2	CA1-ProS Glut
112724	Female:HCA_9mo_2:CTGCTACTCGCTATGG-1	Female:HCA_9mo_2	5578	13.022113022113	0	Female	9mo	HCA	HCA_09mo_2	2	DG Glut
112725	Female:HCA_9mo_2:CTGCTATGTAATCGTG-1	Female:HCA_9mo_2	9669	8.04195804195804	0	Female	9mo	HCA	HCA_09mo_2	2	DG Glut
112726	Female:HCA_9mo_2:CTGCTATGTAGCAGCT-1	Female:HCA_9mo_2	11773	17.9042331714087	0	Female	9mo	HCA	HCA_09mo_2	2	HPF CR Glut
112727	Female:HCA_9mo_2:CTGCTATGTCAAGTAT-1	Female:HCA_9mo_2	3464	17.982017982018	0	Female	9mo	HCA	HCA_09mo_2	2	HPF CR Glut
112728	Female:HCA_9mo_2:CTGCTATGTGTTGCTT-1	Female:HCA_9mo_2	33142	13.3237133237133	0	Female	9mo	HCA	HCA_09mo_2	2	DG Glut
112729	Female:HCA_9mo_2:CTGCTCCCACCTGCTC-1	Female:HCA_9mo_2	41879	9.73459130588132	0	Female	9mo	HCA	HCA_09mo_2	2	Lamp5 Gaba
112730	Female:HCA_9mo_2:CTGCTCCCAGGCATCT-1	Female:HCA_9mo_2	17261	12.4069478908189	0	Female	9mo	HCA	HCA_09mo_2	2	DG Glut
112731	Female:HCA_9mo_2:CTGCTCCCAGTCTATG-1	Female:HCA_9mo_2	20714	15.651158263578	0	Female	9mo	HCA	HCA_09mo_2	2	DG Glut
112732	Female:HCA_9mo_2:CTGCTCCCATGGTTAT-1	Female:HCA_9mo_2	2578	23.7603305785124	0	Female	9mo	HCA	HCA_09mo_2	2	Oligo NN
112733	Female:HCA_9mo_2:CTGGATGTCACGCGGT-1	Female:HCA_9mo_2	26832	14.8644338118022	0	Female	9mo	HCA	HCA_09mo_2	2	DG Glut
112734	Female:HCA_9mo_2:CTGGATGTCCCTCGCA-1	Female:HCA_9mo_2	14597	12.1419676214197	0	Female	9mo	HCA	HCA_09mo_2	2	CA3 Glut
112735	Female:HCA_9mo_2:CTGGATGTCGCTCCAT-1	Female:HCA_9mo_2	2880	21.3759213759214	0	Female	9mo	HCA	HCA_09mo_2	2	Oligo NN
112736	Female:HCA_9mo_2:CTGGATGTCGTTACTT-1	Female:HCA_9mo_2	31216	10.625435945129	0	Female	9mo	HCA	HCA_09mo_2	2	DG Glut
112737	Female:HCA_9mo_2:CTGGATGTCTGGCAAT-1	Female:HCA_9mo_2	3817	21.2809917355372	0	Female	9mo	HCA	HCA_09mo_2	2	DG Glut
112738	Female:HCA_9mo_2:CTGGCTAAGCACTAGT-1	Female:HCA_9mo_2	29188	12.9376170580608	0	Female	9mo	HCA	HCA_09mo_2	2	DG Glut
112739	Female:HCA_9mo_2:CTGGCTAAGCGAGGTG-1	Female:HCA_9mo_2	12423	9.36454849498328	0	Female	9mo	HCA	HCA_09mo_2	2	CA1-ProS Glut
112740	Female:HCA_9mo_2:CTGGCTAAGCTCCTTA-1	Female:HCA_9mo_2	16892	13.85777546236	0	Female	9mo	HCA	HCA_09mo_2	2	CA3 Glut
112741	Female:HCA_9mo_2:CTGGCTAAGGAGGTTA-1	Female:HCA_9mo_2	19942	17.6817288801572	0	Female	9mo	HCA	HCA_09mo_2	2	OPC NN
112742	Female:HCA_9mo_2:CTGGCTAAGTAACTCA-1	Female:HCA_9mo_2	27319	10.3616813294233	0	Female	9mo	HCA	HCA_09mo_2	2	DG Glut
112743	Female:HCA_9mo_2:CTGGTAAGTTAACACG-1	Female:HCA_9mo_2	16992	11.2414467253177	0	Female	9mo	HCA	HCA_09mo_2	2	CA3 Glut
112744	Female:HCA_9mo_2:CTGGTCAAGACCATAC-1	Female:HCA_9mo_2	23417	14.3971907920406	0	Female	9mo	HCA	HCA_09mo_2	2	DG Glut
112745	Female:HCA_9mo_2:CTGGTCAAGCAAGATG-1	Female:HCA_9mo_2	19075	9.17707884532529	0	Female	9mo	HCA	HCA_09mo_2	2	CA1-ProS Glut
112746	Female:HCA_9mo_2:CTGGTCAAGCTTAGCG-1	Female:HCA_9mo_2	11125	13.3689839572193	0	Female	9mo	HCA	HCA_09mo_2	2	CA3 Glut
112747	Female:HCA_9mo_2:CTGGTCAAGTGCACGC-1	Female:HCA_9mo_2	3409	18.0363636363636	0	Female	9mo	HCA	HCA_09mo_2	2	Oligo NN
112748	Female:HCA_9mo_2:CTGGTTACAAGCCACT-1	Female:HCA_9mo_2	13604	17.9976985040276	0	Female	9mo	HCA	HCA_09mo_2	2	Oligo NN
112749	Female:HCA_9mo_2:CTGGTTACATCCTAGA-1	Female:HCA_9mo_2	4981	14.2045454545455	0	Female	9mo	HCA	HCA_09mo_2	2	Lamp5 Lhx6 Gaba
112750	Female:HCA_9mo_2:CTGGTTACATGGCCCA-1	Female:HCA_9mo_2	32612	13.6489549231932	0	Female	9mo	HCA	HCA_09mo_2	2	DG Glut
112751	Female:HCA_9mo_2:CTGTAACAGCAAGACA-1	Female:HCA_9mo_2	3896	13.7291280148423	0	Female	9mo	HCA	HCA_09mo_2	2	Microglia NN
112752	Female:HCA_9mo_2:CTGTAACAGCTCGCTT-1	Female:HCA_9mo_2	31893	9.16481892091648	0	Female	9mo	HCA	HCA_09mo_2	2	DG Glut
112753	Female:HCA_9mo_2:CTGTAACAGCTGAGGG-1	Female:HCA_9mo_2	40746	9.03083700440529	0	Female	9mo	HCA	HCA_09mo_2	2	DG Glut
112754	Female:HCA_9mo_2:CTGTAACAGCTTAACA-1	Female:HCA_9mo_2	33551	13.8210413439771	0	Female	9mo	HCA	HCA_09mo_2	2	DG Glut
112755	Female:HCA_9mo_2:CTGTAACAGGGATGCG-1	Female:HCA_9mo_2	4319	23.3766233766234	0	Female	9mo	HCA	HCA_09mo_2	2	Oligo NN
112756	Female:HCA_9mo_2:CTGTAACAGTAACAGG-1	Female:HCA_9mo_2	10557	14.1676505312869	0	Female	9mo	HCA	HCA_09mo_2	2	DG Glut
112757	Female:HCA_9mo_2:CTGTACCTCATGTTTC-1	Female:HCA_9mo_2	15462	15.6565656565657	0	Female	9mo	HCA	HCA_09mo_2	2	Oligo NN
112758	Female:HCA_9mo_2:CTGTACCTCGCTTGCT-1	Female:HCA_9mo_2	21145	15.7433155080214	0	Female	9mo	HCA	HCA_09mo_2	2	DG Glut
112759	Female:HCA_9mo_2:CTGTACCTCGTTTCCA-1	Female:HCA_9mo_2	23238	13.6439267886855	0	Female	9mo	HCA	HCA_09mo_2	2	DG Glut
112760	Female:HCA_9mo_2:CTGTACCTCTGCAACG-1	Female:HCA_9mo_2	16496	11.9372089011558	0	Female	9mo	HCA	HCA_09mo_2	2	Microglia NN
112761	Female:HCA_9mo_2:CTGTATTTCCTAACGG-1	Female:HCA_9mo_2	3610	17.7865612648221	0	Female	9mo	HCA	HCA_09mo_2	2	DG Glut
112762	Female:HCA_9mo_2:CTGTATTTCCTAGTTT-1	Female:HCA_9mo_2	7682	16.3432073544433	0	Female	9mo	HCA	HCA_09mo_2	2	DG Glut
112763	Female:HCA_9mo_2:CTGTATTTCGATATTG-1	Female:HCA_9mo_2	8757	20.591456736035	0	Female	9mo	HCA	HCA_09mo_2	2	VLMC NN
112764	Female:HCA_9mo_2:CTGTATTTCTAAGGAG-1	Female:HCA_9mo_2	2894	32.7922077922078	0	Female	9mo	HCA	HCA_09mo_2	2	Oligo NN
112765	Female:HCA_9mo_2:CTGTATTTCTCCATAT-1	Female:HCA_9mo_2	23621	14.8936170212766	0	Female	9mo	HCA	HCA_09mo_2	2	DG Glut
112766	Female:HCA_9mo_2:CTGTATTTCTTGCAGG-1	Female:HCA_9mo_2	9901	12.4777183600713	0	Female	9mo	HCA	HCA_09mo_2	2	DG Glut
112767	Female:HCA_9mo_2:CTGTGTGAGGATTGCT-1	Female:HCA_9mo_2	6625	14.3973673385438	0	Female	9mo	HCA	HCA_09mo_2	2	Oligo NN
112768	Female:HCA_9mo_2:CTGTGTGAGTAAGTGG-1	Female:HCA_9mo_2	6555	22.9370629370629	0	Female	9mo	HCA	HCA_09mo_2	2	DG Glut
112769	Female:HCA_9mo_2:CTGTGTGAGTATTGGC-1	Female:HCA_9mo_2	14975	19.9693564862104	0	Female	9mo	HCA	HCA_09mo_2	2	Astro-TE NN
112770	Female:HCA_9mo_2:CTGTGTGAGTGAGCAA-1	Female:HCA_9mo_2	2678	16	0	Female	9mo	HCA	HCA_09mo_2	2	Oligo NN
112771	Female:HCA_9mo_2:CTGTGTGAGTTTCCGC-1	Female:HCA_9mo_2	3003	20.4311152764761	0	Female	9mo	HCA	HCA_09mo_2	2	Oligo NN
112772	Female:HCA_9mo_2:CTGTTAAAGCGGGCAA-1	Female:HCA_9mo_2	34123	13.3480554533186	0	Female	9mo	HCA	HCA_09mo_2	2	DG Glut
112773	Female:HCA_9mo_2:CTGTTAAAGTGAGCAA-1	Female:HCA_9mo_2	10689	12.5490196078431	0	Female	9mo	HCA	HCA_09mo_2	2	DG Glut
112774	Female:HCA_9mo_2:CTGTTCATCAATGTGC-1	Female:HCA_9mo_2	7845	14.7669589293955	0	Female	9mo	HCA	HCA_09mo_2	2	DG Glut
112775	Female:HCA_9mo_2:CTGTTCATCATTGCAA-1	Female:HCA_9mo_2	7944	9.93439550140581	0	Female	9mo	HCA	HCA_09mo_2	2	DG Glut
112776	Female:HCA_9mo_2:CTGTTCATCGACAAAG-1	Female:HCA_9mo_2	4578	21.2333121424031	0	Female	9mo	HCA	HCA_09mo_2	2	Oligo NN
112777	Female:HCA_9mo_2:CTGTTGGAGCCAGGTC-1	Female:HCA_9mo_2	9177	14.0282131661442	0	Female	9mo	HCA	HCA_09mo_2	2	DG Glut
112778	Female:HCA_9mo_2:CTGTTGGAGCGGTTAT-1	Female:HCA_9mo_2	42065	10.3728349153538	0	Female	9mo	HCA	HCA_09mo_2	2	CA1-ProS Glut
112779	Female:HCA_9mo_2:CTGTTGGAGCTGTAAC-1	Female:HCA_9mo_2	10881	17.3751163512256	0	Female	9mo	HCA	HCA_09mo_2	2	Oligo NN
112780	Female:HCA_9mo_2:CTGTTGGAGGTTTACA-1	Female:HCA_9mo_2	12978	22.0693779904306	0	Female	9mo	HCA	HCA_09mo_2	2	Oligo NN
112781	Female:HCA_9mo_2:CTGTTTAGTAACTACG-1	Female:HCA_9mo_2	8870	16.0517306960822	0	Female	9mo	HCA	HCA_09mo_2	2	Oligo NN
112782	Female:HCA_9mo_2:CTGTTTAGTAAGGTTT-1	Female:HCA_9mo_2	32187	8.58437749933351	0	Female	9mo	HCA	HCA_09mo_2	2	CA3 Glut
112783	Female:HCA_9mo_2:CTGTTTAGTCAATACG-1	Female:HCA_9mo_2	3678	30.5194805194805	0	Female	9mo	HCA	HCA_09mo_2	2	Oligo NN
112784	Female:HCA_9mo_2:CTGTTTAGTTGTTGGA-1	Female:HCA_9mo_2	10339	14.025974025974	0	Female	9mo	HCA	HCA_09mo_2	2	DG Glut
112785	Female:HCA_9mo_2:CTGTTTAGTTTGAGGC-1	Female:HCA_9mo_2	14920	13.5623334320403	0	Female	9mo	HCA	HCA_09mo_2	2	DG Glut
112786	Female:HCA_9mo_2:CTTAACAAGACAAGTG-1	Female:HCA_9mo_2	4252	13.6363636363636	0	Female	9mo	HCA	HCA_09mo_2	2	DG Glut
112787	Female:HCA_9mo_2:CTTAACAAGCTTTGGG-1	Female:HCA_9mo_2	6220	11.244019138756	0	Female	9mo	HCA	HCA_09mo_2	2	CA1-ProS Glut
112788	Female:HCA_9mo_2:CTTAAGATCCTAATGA-1	Female:HCA_9mo_2	3999	11.8933697881066	0	Female	9mo	HCA	HCA_09mo_2	2	OPC NN
112789	Female:HCA_9mo_2:CTTAAGATCTAATCAG-1	Female:HCA_9mo_2	34436	12.0599054125066	0	Female	9mo	HCA	HCA_09mo_2	2	Sncg Gaba
112790	Female:HCA_9mo_2:CTTAAGATCTGGTCCT-1	Female:HCA_9mo_2	5779	17.687074829932	0	Female	9mo	HCA	HCA_09mo_2	2	DG Glut
112791	Female:HCA_9mo_2:CTTAAGGGTCTAACCT-1	Female:HCA_9mo_2	8775	15.7407407407407	0	Female	9mo	HCA	HCA_09mo_2	2	DG Glut
112792	Female:HCA_9mo_2:CTTAAGGGTGCGCATG-1	Female:HCA_9mo_2	8643	14.1036533559898	0	Female	9mo	HCA	HCA_09mo_2	2	DG Glut
112793	Female:HCA_9mo_2:CTTAATGAGCACTAAC-1	Female:HCA_9mo_2	3406	9.98719590268886	0	Female	9mo	HCA	HCA_09mo_2	2	Lamp5 Lhx6 Gaba
112794	Female:HCA_9mo_2:CTTAATGAGCCGCTAA-1	Female:HCA_9mo_2	20153	13.716814159292	0	Female	9mo	HCA	HCA_09mo_2	2	DG Glut
112795	Female:HCA_9mo_2:CTTAATGAGCGCCTAA-1	Female:HCA_9mo_2	3792	23.0909090909091	0	Female	9mo	HCA	HCA_09mo_2	2	Oligo NN
112796	Female:HCA_9mo_2:CTTAATGAGGTCCAAT-1	Female:HCA_9mo_2	3841	25.1876563803169	0	Female	9mo	HCA	HCA_09mo_2	2	Oligo NN
112797	Female:HCA_9mo_2:CTTAATGAGGTGAAAT-1	Female:HCA_9mo_2	13287	26.4292408622306	0	Female	9mo	HCA	HCA_09mo_2	2	Oligo NN
112798	Female:HCA_9mo_2:CTTAATGAGGTTAGCT-1	Female:HCA_9mo_2	17132	11.1964329947981	0	Female	9mo	HCA	HCA_09mo_2	2	DG Glut
112799	Female:HCA_9mo_2:CTTAATGAGTCACTCC-1	Female:HCA_9mo_2	6283	13.692480359147	0	Female	9mo	HCA	HCA_09mo_2	2	DG Glut
112800	Female:HCA_9mo_2:CTTACCGGTCATGCCC-1	Female:HCA_9mo_2	3320	20.5029013539652	0	Female	9mo	HCA	HCA_09mo_2	2	Oligo NN
112801	Female:HCA_9mo_2:CTTACCGGTCGCAATA-1	Female:HCA_9mo_2	4958	16.6380789022298	0	Female	9mo	HCA	HCA_09mo_2	2	DG Glut
112802	Female:HCA_9mo_2:CTTACCGGTCTTACTA-1	Female:HCA_9mo_2	16410	10.3439082911224	0	Female	9mo	HCA	HCA_09mo_2	2	CA3 Glut
112803	Female:HCA_9mo_2:CTTACCGGTGAACAAA-1	Female:HCA_9mo_2	8498	19.5569136745607	0	Female	9mo	HCA	HCA_09mo_2	2	Oligo NN
112804	Female:HCA_9mo_2:CTTACCGGTGCTGTAA-1	Female:HCA_9mo_2	15385	21.5994531784005	0	Female	9mo	HCA	HCA_09mo_2	2	Oligo NN
112805	Female:HCA_9mo_2:CTTACCTCACGTGCTG-1	Female:HCA_9mo_2	3336	16.0330578512397	0	Female	9mo	HCA	HCA_09mo_2	2	OB-STR-CTX Inh IMN
112806	Female:HCA_9mo_2:CTTACCTCAGTTAGCC-1	Female:HCA_9mo_2	9420	14.1698676909945	0	Female	9mo	HCA	HCA_09mo_2	2	CA1-ProS Glut
112807	Female:HCA_9mo_2:CTTACCTCATAACGGG-1	Female:HCA_9mo_2	13534	20.0747198007472	0	Female	9mo	HCA	HCA_09mo_2	2	Oligo NN
112808	Female:HCA_9mo_2:CTTACTAGTAGGATTT-1	Female:HCA_9mo_2	3462	23.9130434782609	0	Female	9mo	HCA	HCA_09mo_2	2	Microglia NN
112809	Female:HCA_9mo_2:CTTACTAGTGCGCGTA-1	Female:HCA_9mo_2	12268	23.1404958677686	0	Female	9mo	HCA	HCA_09mo_2	2	DG Glut
112810	Female:HCA_9mo_2:CTTACTAGTTTGCGCC-1	Female:HCA_9mo_2	17719	14.6983857264231	0	Female	9mo	HCA	HCA_09mo_2	2	DG Glut
112811	Female:HCA_9mo_2:CTTAGGAGTCGTAAAT-1	Female:HCA_9mo_2	9233	12.4005027230834	0	Female	9mo	HCA	HCA_09mo_2	2	DG Glut
112812	Female:HCA_9mo_2:CTTAGGAGTTCCGGCT-1	Female:HCA_9mo_2	5396	17.5837320574163	0	Female	9mo	HCA	HCA_09mo_2	2	Oligo NN
112813	Female:HCA_9mo_2:CTTAGTTTCATTAGTG-1	Female:HCA_9mo_2	4694	17.95166858458	0	Female	9mo	HCA	HCA_09mo_2	2	Microglia NN
112814	Female:HCA_9mo_2:CTTATGTTCATGCTTT-1	Female:HCA_9mo_2	11411	11.4759764949879	0	Female	9mo	HCA	HCA_09mo_2	2	CA1-ProS Glut
112815	Female:HCA_9mo_2:CTTATGTTCATGGCCA-1	Female:HCA_9mo_2	8626	18.1818181818182	0	Female	9mo	HCA	HCA_09mo_2	2	DG Glut
112816	Female:HCA_9mo_2:CTTATGTTCGCTAAAC-1	Female:HCA_9mo_2	3797	22.0538720538721	0	Female	9mo	HCA	HCA_09mo_2	2	Oligo NN
112817	Female:HCA_9mo_2:CTTATTGGTAGGTTTG-1	Female:HCA_9mo_2	28209	15.0170648464164	0	Female	9mo	HCA	HCA_09mo_2	2	DG Glut
112818	Female:HCA_9mo_2:CTTATTGGTCAATAGT-1	Female:HCA_9mo_2	20806	12.8888888888889	0	Female	9mo	HCA	HCA_09mo_2	2	DG Glut
112819	Female:HCA_9mo_2:CTTATTGGTGATGATT-1	Female:HCA_9mo_2	14316	17.7431147940531	0	Female	9mo	HCA	HCA_09mo_2	2	Oligo NN
112820	Female:HCA_9mo_2:CTTCAAGCAGGTTCAC-1	Female:HCA_9mo_2	16062	10.0759921193358	0	Female	9mo	HCA	HCA_09mo_2	2	CA3 Glut
112821	Female:HCA_9mo_2:CTTCAAGCAGTTGCGT-1	Female:HCA_9mo_2	54461	9.32566987776249	0	Female	9mo	HCA	HCA_09mo_2	2	CA3 Glut
112822	Female:HCA_9mo_2:CTTCAATTCATGCATA-1	Female:HCA_9mo_2	8812	14.8841354723708	0	Female	9mo	HCA	HCA_09mo_2	2	DG Glut
112823	Female:HCA_9mo_2:CTTCAATTCTAACCTT-1	Female:HCA_9mo_2	2991	13.5236664162284	0	Female	9mo	HCA	HCA_09mo_2	2	Oligo NN
112824	Female:HCA_9mo_2:CTTCAATTCTGTAATG-1	Female:HCA_9mo_2	5064	18.6225895316804	0	Female	9mo	HCA	HCA_09mo_2	2	Microglia NN
112825	Female:HCA_9mo_2:CTTCAATTCTTGAGGT-1	Female:HCA_9mo_2	51471	10.3799185888738	0	Female	9mo	HCA	HCA_09mo_2	2	CA1-ProS Glut
112826	Female:HCA_9mo_2:CTTCACTCAATAATCC-1	Female:HCA_9mo_2	3805	14.5454545454545	0	Female	9mo	HCA	HCA_09mo_2	2	CA1-ProS Glut
112827	Female:HCA_9mo_2:CTTCACTCACAGGATG-1	Female:HCA_9mo_2	11983	6.4381520119225	0	Female	9mo	HCA	HCA_09mo_2	2	DG Glut
112828	Female:HCA_9mo_2:CTTCACTCAGCTTACA-1	Female:HCA_9mo_2	16340	16.0697887970615	0	Female	9mo	HCA	HCA_09mo_2	2	Oligo NN
112829	Female:HCA_9mo_2:CTTCACTCATTTGCTC-1	Female:HCA_9mo_2	11857	16.6233766233766	0	Female	9mo	HCA	HCA_09mo_2	2	HPF CR Glut
112830	Female:HCA_9mo_2:CTTCAGGAGAGAGCCG-1	Female:HCA_9mo_2	9248	14.4385026737968	0	Female	9mo	HCA	HCA_09mo_2	2	DG Glut
112831	Female:HCA_9mo_2:CTTCAGGAGCAGGTTT-1	Female:HCA_9mo_2	31615	9.57634598411298	0	Female	9mo	HCA	HCA_09mo_2	2	DG Glut
112832	Female:HCA_9mo_2:CTTCATCCAGCCGCTA-1	Female:HCA_9mo_2	6200	18.8920454545455	0	Female	9mo	HCA	HCA_09mo_2	2	DG Glut
112833	Female:HCA_9mo_2:CTTCGCGTCTACCTGC-1	Female:HCA_9mo_2	4692	19.9760765550239	0	Female	9mo	HCA	HCA_09mo_2	2	Oligo NN
112834	Female:HCA_9mo_2:CTTCGCGTCTTTGACT-1	Female:HCA_9mo_2	3840	26.3986013986014	0	Female	9mo	HCA	HCA_09mo_2	2	Oligo NN
112835	Female:HCA_9mo_2:CTTCTAAGTCGACTAA-1	Female:HCA_9mo_2	2943	25.0909090909091	0	Female	9mo	HCA	HCA_09mo_2	2	Oligo NN
112836	Female:HCA_9mo_2:CTTCTAAGTTTAACGG-1	Female:HCA_9mo_2	6800	20.7792207792208	0	Female	9mo	HCA	HCA_09mo_2	2	Oligo NN
112837	Female:HCA_9mo_2:CTTCTCAAGAGGAGTC-1	Female:HCA_9mo_2	6341	18.1818181818182	0	Female	9mo	HCA	HCA_09mo_2	2	Oligo NN
112838	Female:HCA_9mo_2:CTTCTCAAGCACTTGG-1	Female:HCA_9mo_2	29688	12.4855108461666	0	Female	9mo	HCA	HCA_09mo_2	2	CA3 Glut
112839	Female:HCA_9mo_2:CTTCTCAAGCTGCACA-1	Female:HCA_9mo_2	34310	14.0180430256766	0	Female	9mo	HCA	HCA_09mo_2	2	DG Glut
112840	Female:HCA_9mo_2:CTTCTCAAGTTAGCTA-1	Female:HCA_9mo_2	35872	10.5548996458087	0	Female	9mo	HCA	HCA_09mo_2	2	CA1-ProS Glut
112841	Female:HCA_9mo_2:CTTGAACAGACAAACG-1	Female:HCA_9mo_2	3214	24.315443592552	0	Female	9mo	HCA	HCA_09mo_2	2	Oligo NN
112842	Female:HCA_9mo_2:CTTGAACAGGCCGGAA-1	Female:HCA_9mo_2	49627	11.1392898946547	0	Female	9mo	HCA	HCA_09mo_2	2	CA1-ProS Glut
112843	Female:HCA_9mo_2:CTTGAACAGGCGAAAC-1	Female:HCA_9mo_2	34684	13.7723693629205	0	Female	9mo	HCA	HCA_09mo_2	2	Lamp5 Lhx6 Gaba
112844	Female:HCA_9mo_2:CTTGAACAGTCAGGCC-1	Female:HCA_9mo_2	21027	11.4306126093945	0	Female	9mo	HCA	HCA_09mo_2	2	DG Glut
112845	Female:HCA_9mo_2:CTTGAATCAAGCGAGC-1	Female:HCA_9mo_2	10440	26.4323911382735	0	Female	9mo	HCA	HCA_09mo_2	2	Oligo NN
112846	Female:HCA_9mo_2:CTTGAATCACCTGCCT-1	Female:HCA_9mo_2	11890	9.19849381387843	0	Female	9mo	HCA	HCA_09mo_2	2	DG Glut
112847	Female:HCA_9mo_2:CTTGAATCAGCAAATA-1	Female:HCA_9mo_2	37191	12.3456790123457	0	Female	9mo	HCA	HCA_09mo_2	2	DG Glut
112848	Female:HCA_9mo_2:CTTGAATCATAGCGAG-1	Female:HCA_9mo_2	33323	12.9476584022039	0	Female	9mo	HCA	HCA_09mo_2	2	DG Glut
112849	Female:HCA_9mo_2:CTTGACGAGTTAGAGG-1	Female:HCA_9mo_2	11162	22.332651271558	0	Female	9mo	HCA	HCA_09mo_2	2	Oligo NN
112850	Female:HCA_9mo_2:CTTGCAACAAACCCTA-1	Female:HCA_9mo_2	16788	15.9346271705822	0	Female	9mo	HCA	HCA_09mo_2	2	Astro-TE NN
112851	Female:HCA_9mo_2:CTTGCAACACAGGAAT-1	Female:HCA_9mo_2	11070	25.9173553719008	0	Female	9mo	HCA	HCA_09mo_2	2	Oligo NN
112852	Female:HCA_9mo_2:CTTGCAACACTGACTA-1	Female:HCA_9mo_2	13938	11.7611761176118	0	Female	9mo	HCA	HCA_09mo_2	2	DG Glut
112853	Female:HCA_9mo_2:CTTGCAACAGCAAGGC-1	Female:HCA_9mo_2	2911	27.1515151515152	0	Female	9mo	HCA	HCA_09mo_2	2	Oligo NN
112854	Female:HCA_9mo_2:CTTGCAACAGTAAAGC-1	Female:HCA_9mo_2	7741	14.1414141414141	0	Female	9mo	HCA	HCA_09mo_2	2	DG Glut
112855	Female:HCA_9mo_2:CTTGCAACATCATGGC-1	Female:HCA_9mo_2	15086	14.5090909090909	0	Female	9mo	HCA	HCA_09mo_2	2	Oligo NN
112856	Female:HCA_9mo_2:CTTGCAACATTAGGCC-1	Female:HCA_9mo_2	16554	14.3787444647043	0	Female	9mo	HCA	HCA_09mo_2	2	DG Glut
112857	Female:HCA_9mo_2:CTTGCATGTCCCGGAA-1	Female:HCA_9mo_2	9156	11.4181818181818	0	Female	9mo	HCA	HCA_09mo_2	2	DG Glut
112858	Female:HCA_9mo_2:CTTGCATGTGATGGCT-1	Female:HCA_9mo_2	7045	19.6078431372549	0	Female	9mo	HCA	HCA_09mo_2	2	DG Glut
112859	Female:HCA_9mo_2:CTTGCGCGTTACCTGT-1	Female:HCA_9mo_2	3641	15.3679653679654	0	Female	9mo	HCA	HCA_09mo_2	2	DG Glut
112860	Female:HCA_9mo_2:CTTGCTCAGAGAGGAG-1	Female:HCA_9mo_2	6603	20.0904068307383	0	Female	9mo	HCA	HCA_09mo_2	2	Oligo NN
112861	Female:HCA_9mo_2:CTTGCTCAGCTTTGGG-1	Female:HCA_9mo_2	3590	11.1244019138756	0	Female	9mo	HCA	HCA_09mo_2	2	Microglia NN
112862	Female:HCA_9mo_2:CTTGCTCAGGACTTAC-1	Female:HCA_9mo_2	6226	17.2855313700384	0	Female	9mo	HCA	HCA_09mo_2	2	DG Glut
112863	Female:HCA_9mo_2:CTTGCTCAGGCATTAC-1	Female:HCA_9mo_2	4357	19.2885375494071	0	Female	9mo	HCA	HCA_09mo_2	2	OPC NN
112864	Female:HCA_9mo_2:CTTGCTCAGGGTGGAT-1	Female:HCA_9mo_2	7512	9.60163432073544	0	Female	9mo	HCA	HCA_09mo_2	2	CA1-ProS Glut
112866	Female:HCA_9mo_2:CTTGGACCACAACAAA-1	Female:HCA_9mo_2	15900	10.8054226475279	0	Female	9mo	HCA	HCA_09mo_2	2	Oligo NN
112867	Female:HCA_9mo_2:CTTGGACCACGTGCTG-1	Female:HCA_9mo_2	10594	24.7011952191235	0	Female	9mo	HCA	HCA_09mo_2	2	Oligo NN
112868	Female:HCA_9mo_2:CTTGTAAAGGAAGTAT-1	Female:HCA_9mo_2	4785	17.012987012987	0	Female	9mo	HCA	HCA_09mo_2	2	OPC NN
112869	Female:HCA_9mo_2:CTTGTCCAGCAAGATG-1	Female:HCA_9mo_2	8298	12.0184899845917	0	Female	9mo	HCA	HCA_09mo_2	2	DG Glut
112870	Female:HCA_9mo_2:CTTGTCCAGGAATAAC-1	Female:HCA_9mo_2	4620	13.8528138528139	0	Female	9mo	HCA	HCA_09mo_2	2	DG Glut
112871	Female:HCA_9mo_2:CTTGTCCAGTTATTCC-1	Female:HCA_9mo_2	22599	12.4385213390449	0	Female	9mo	HCA	HCA_09mo_2	2	DG Glut
112872	Female:HCA_9mo_2:CTTGTTCCAATGAATG-1	Female:HCA_9mo_2	3434	17.4366616989568	0	Female	9mo	HCA	HCA_09mo_2	2	Oligo NN
112873	Female:HCA_9mo_2:CTTGTTCCAGACAAAC-1	Female:HCA_9mo_2	3225	24.7752247752248	0	Female	9mo	HCA	HCA_09mo_2	2	Oligo NN
112874	Female:HCA_9mo_2:CTTGTTCCAGGCAAGC-1	Female:HCA_9mo_2	11093	22.1959858323495	0	Female	9mo	HCA	HCA_09mo_2	2	Oligo NN
112875	Female:HCA_9mo_2:CTTGTTCCATGTCAGC-1	Female:HCA_9mo_2	3931	19.6078431372549	0	Female	9mo	HCA	HCA_09mo_2	2	HPF CR Glut
112876	Female:HCA_9mo_2:CTTTAGGCAAGACTCC-1	Female:HCA_9mo_2	11905	17.2868582195007	0	Female	9mo	HCA	HCA_09mo_2	2	Oligo NN
112877	Female:HCA_9mo_2:CTTTAGGCAATACTGT-1	Female:HCA_9mo_2	30057	13.537855333521	0	Female	9mo	HCA	HCA_09mo_2	2	DG Glut
112878	Female:HCA_9mo_2:CTTTAGGCAGGCTAAG-1	Female:HCA_9mo_2	9795	24.0179573512907	0	Female	9mo	HCA	HCA_09mo_2	2	Oligo NN
112879	Female:HCA_9mo_2:CTTTAGGCAGGCTACT-1	Female:HCA_9mo_2	27887	14.836144247909	0	Female	9mo	HCA	HCA_09mo_2	2	DG Glut
112880	Female:HCA_9mo_2:CTTTAGTTCAGGAACA-1	Female:HCA_9mo_2	15402	20.4483863020448	0	Female	9mo	HCA	HCA_09mo_2	2	Astro-TE NN
112881	Female:HCA_9mo_2:CTTTAGTTCATGTTTC-1	Female:HCA_9mo_2	3366	17.2248803827751	0	Female	9mo	HCA	HCA_09mo_2	2	Oligo NN
112882	Female:HCA_9mo_2:CTTTAGTTCCAAATCA-1	Female:HCA_9mo_2	3491	19.6694214876033	0	Female	9mo	HCA	HCA_09mo_2	2	Oligo NN
112883	Female:HCA_9mo_2:CTTTAGTTCGAGGTGG-1	Female:HCA_9mo_2	13904	19.5520421607378	0	Female	9mo	HCA	HCA_09mo_2	2	Oligo NN
112884	Female:HCA_9mo_2:CTTTAGTTCGTTTCGC-1	Female:HCA_9mo_2	13403	9.78609625668449	0	Female	9mo	HCA	HCA_09mo_2	2	CA1-ProS Glut
112885	Female:HCA_9mo_2:CTTTATGGTGATGAGG-1	Female:HCA_9mo_2	8980	16.1067193675889	0	Female	9mo	HCA	HCA_09mo_2	2	DG Glut
112887	Female:HCA_9mo_2:CTTTCTTGTGATGAAA-1	Female:HCA_9mo_2	9639	10.5339105339105	0	Female	9mo	HCA	HCA_09mo_2	2	DG Glut
112888	Female:HCA_9mo_2:CTTTCTTGTGGCTTCC-1	Female:HCA_9mo_2	3572	25.1450676982592	0	Female	9mo	HCA	HCA_09mo_2	2	Oligo NN
112889	Female:HCA_9mo_2:CTTTCTTGTGTCCTGC-1	Female:HCA_9mo_2	26803	12.0729588882455	0	Female	9mo	HCA	HCA_09mo_2	2	DG Glut
112890	Female:HCA_9mo_2:CTTTCTTGTTATCCGT-1	Female:HCA_9mo_2	17822	11.5151515151515	0	Female	9mo	HCA	HCA_09mo_2	2	CA1-ProS Glut
112891	Female:HCA_9mo_2:CTTTGAGCAGGCTGTT-1	Female:HCA_9mo_2	16689	19.5286195286195	0	Female	9mo	HCA	HCA_09mo_2	2	Oligo NN
112892	Female:HCA_9mo_2:CTTTGGGAGGGCTTAT-1	Female:HCA_9mo_2	11836	11.2676056338028	0	Female	9mo	HCA	HCA_09mo_2	2	DG Glut
112893	Female:HCA_9mo_2:CTTTGGTGTCGTTATC-1	Female:HCA_9mo_2	9436	10.7811786203746	0	Female	9mo	HCA	HCA_09mo_2	2	CA1-ProS Glut
112894	Female:HCA_9mo_2:CTTTGGTGTCTAGCTT-1	Female:HCA_9mo_2	4219	14.6853146853147	0	Female	9mo	HCA	HCA_09mo_2	2	CA1-ProS Glut
112895	Female:HCA_9mo_2:CTTTGGTGTTCCATTA-1	Female:HCA_9mo_2	2807	18.1818181818182	0	Female	9mo	HCA	HCA_09mo_2	2	DG Glut
112896	Female:HCA_9mo_2:CTTTGTCCAACTGGCT-1	Female:HCA_9mo_2	25181	11.844331641286	0	Female	9mo	HCA	HCA_09mo_2	2	DG Glut
112897	Female:HCA_9mo_2:CTTTGTCCAGCCTAAC-1	Female:HCA_9mo_2	7232	15.0537634408602	0	Female	9mo	HCA	HCA_09mo_2	2	DG Glut
112898	Female:HCA_9mo_2:CTTTGTCCAGGCCAAA-1	Female:HCA_9mo_2	13510	12.7705627705628	0	Female	9mo	HCA	HCA_09mo_2	2	CA1-ProS Glut
112899	Female:HCA_9mo_2:CTTTGTCCAGTTATCG-1	Female:HCA_9mo_2	7755	18.1818181818182	0	Female	9mo	HCA	HCA_09mo_2	2	Oligo NN
112900	Female:HCA_9mo_2:GAAACCCGTCCGTAGG-1	Female:HCA_9mo_2	3795	20.2854996243426	0	Female	9mo	HCA	HCA_09mo_2	2	Microglia NN
112901	Female:HCA_9mo_2:GAAACTGAGGATAAAC-1	Female:HCA_9mo_2	11458	14.4824872097599	0	Female	9mo	HCA	HCA_09mo_2	2	DG Glut
112902	Female:HCA_9mo_2:GAAACTGAGTGAGGTA-1	Female:HCA_9mo_2	12388	13.0553656869446	0	Female	9mo	HCA	HCA_09mo_2	2	DG Glut
112903	Female:HCA_9mo_2:GAAACTGAGTGTTGTA-1	Female:HCA_9mo_2	5182	13.4169278996865	0	Female	9mo	HCA	HCA_09mo_2	2	DG Glut
112904	Female:HCA_9mo_2:GAAAGCCAGAGCCGCT-1	Female:HCA_9mo_2	9512	12.6050420168067	0	Female	9mo	HCA	HCA_09mo_2	2	DG Glut
112905	Female:HCA_9mo_2:GAAAGCCAGCATGGTT-1	Female:HCA_9mo_2	5381	11.2480739599384	0	Female	9mo	HCA	HCA_09mo_2	2	CA1-ProS Glut
112906	Female:HCA_9mo_2:GAAAGCCAGGGACTAA-1	Female:HCA_9mo_2	5524	16.9983862291555	0	Female	9mo	HCA	HCA_09mo_2	2	Microglia NN
112907	Female:HCA_9mo_2:GAAAGCCAGTCAATCA-1	Female:HCA_9mo_2	11928	15.7526683842473	0	Female	9mo	HCA	HCA_09mo_2	2	DG Glut
112908	Female:HCA_9mo_2:GAAAGGCTCGGTCAGC-1	Female:HCA_9mo_2	10194	16.6433566433566	0	Female	9mo	HCA	HCA_09mo_2	2	BAM NN
112909	Female:HCA_9mo_2:GAACACAAGTAGAGGC-1	Female:HCA_9mo_2	3119	21.2121212121212	0	Female	9mo	HCA	HCA_09mo_2	2	Oligo NN
112910	Female:HCA_9mo_2:GAACCAAAGCATTTCT-1	Female:HCA_9mo_2	35267	12.6450676982592	0	Female	9mo	HCA	HCA_09mo_2	2	DG Glut
112911	Female:HCA_9mo_2:GAACCAAAGCTATGAC-1	Female:HCA_9mo_2	6006	22.9845626072041	0	Female	9mo	HCA	HCA_09mo_2	2	Oligo NN
112912	Female:HCA_9mo_2:GAACCAAAGGAACACA-1	Female:HCA_9mo_2	8005	16.3825757575758	0	Female	9mo	HCA	HCA_09mo_2	2	DG Glut
112913	Female:HCA_9mo_2:GAACCAAAGTTAGGCT-1	Female:HCA_9mo_2	10097	24.9390456287008	0	Female	9mo	HCA	HCA_09mo_2	2	Oligo NN
112914	Female:HCA_9mo_2:GAACCAGCAATTGAGA-1	Female:HCA_9mo_2	14536	18.0187525479005	0	Female	9mo	HCA	HCA_09mo_2	2	Oligo NN
112915	Female:HCA_9mo_2:GAACCAGCACATAACT-1	Female:HCA_9mo_2	6808	14.9953139643861	0	Female	9mo	HCA	HCA_09mo_2	2	DG Glut
112916	Female:HCA_9mo_2:GAACCAGCACCTGCTC-1	Female:HCA_9mo_2	18140	10.514233241506	0	Female	9mo	HCA	HCA_09mo_2	2	CA1-ProS Glut
112917	Female:HCA_9mo_2:GAACCAGCATAGACCC-1	Female:HCA_9mo_2	26956	14.263850627487	0	Female	9mo	HCA	HCA_09mo_2	2	DG Glut
112918	Female:HCA_9mo_2:GAACCGCTCATTAGGC-1	Female:HCA_9mo_2	11096	23.4510712217719	0	Female	9mo	HCA	HCA_09mo_2	2	Oligo NN
112919	Female:HCA_9mo_2:GAACCTGTCAATGACC-1	Female:HCA_9mo_2	9997	21.4402085369827	0	Female	9mo	HCA	HCA_09mo_2	2	Oligo NN
112920	Female:HCA_9mo_2:GAACCTGTCATGCCTC-1	Female:HCA_9mo_2	8858	14.0788415124698	0	Female	9mo	HCA	HCA_09mo_2	2	DG Glut
112921	Female:HCA_9mo_2:GAACCTGTCCCTCAGT-1	Female:HCA_9mo_2	9146	13.7085137085137	0	Female	9mo	HCA	HCA_09mo_2	2	DG Glut
112922	Female:HCA_9mo_2:GAACCTGTCGCTATAA-1	Female:HCA_9mo_2	4897	23.5195996663887	0	Female	9mo	HCA	HCA_09mo_2	2	DG Glut
112923	Female:HCA_9mo_2:GAACCTGTCTTGTTCG-1	Female:HCA_9mo_2	11430	14.1687141687142	0	Female	9mo	HCA	HCA_09mo_2	2	RHP-COA Ndnf Gaba
112924	Female:HCA_9mo_2:GAACCTTAGTAGCGGG-1	Female:HCA_9mo_2	21724	10.2766798418972	0	Female	9mo	HCA	HCA_09mo_2	2	RHP-COA Ndnf Gaba
112925	Female:HCA_9mo_2:GAACCTTAGTAGGATG-1	Female:HCA_9mo_2	7553	17.8069353327085	0	Female	9mo	HCA	HCA_09mo_2	2	DG Glut
112926	Female:HCA_9mo_2:GAACGAATCATCCACC-1	Female:HCA_9mo_2	6969	22.085259373395	0	Female	9mo	HCA	HCA_09mo_2	2	Oligo NN
112927	Female:HCA_9mo_2:GAACGAATCTGGCAAT-1	Female:HCA_9mo_2	26834	9.52518818760857	0	Female	9mo	HCA	HCA_09mo_2	2	DG Glut
112928	Female:HCA_9mo_2:GAACGAATCTTAGTCT-1	Female:HCA_9mo_2	9952	19.7402597402597	0	Female	9mo	HCA	HCA_09mo_2	2	Oligo NN
112929	Female:HCA_9mo_2:GAACTTATCATGCTTT-1	Female:HCA_9mo_2	24018	14.9325959211891	0	Female	9mo	HCA	HCA_09mo_2	2	DG Glut
112930	Female:HCA_9mo_2:GAAGCCTGTACCTTAC-1	Female:HCA_9mo_2	11941	20.2198980960043	0	Female	9mo	HCA	HCA_09mo_2	2	Oligo NN
112931	Female:HCA_9mo_2:GAAGCTAAGTCACTCC-1	Female:HCA_9mo_2	22698	15.3444091842449	0	Female	9mo	HCA	HCA_09mo_2	2	DG Glut
112932	Female:HCA_9mo_2:GAAGCTAAGTGAACCT-1	Female:HCA_9mo_2	17730	16.1616161616162	0	Female	9mo	HCA	HCA_09mo_2	2	DG Glut
112933	Female:HCA_9mo_2:GAAGCTAAGTTACCGG-1	Female:HCA_9mo_2	16145	15.5844155844156	0	Female	9mo	HCA	HCA_09mo_2	2	DG Glut
112934	Female:HCA_9mo_2:GAAGGAACAAGCTTAT-1	Female:HCA_9mo_2	11775	13.2096474953618	0	Female	9mo	HCA	HCA_09mo_2	2	CA3 Glut
112935	Female:HCA_9mo_2:GAAGGAACAGCAATAA-1	Female:HCA_9mo_2	15510	12.3096998695085	0	Female	9mo	HCA	HCA_09mo_2	2	IOL NN
112936	Female:HCA_9mo_2:GAAGGAACAGGTTCAC-1	Female:HCA_9mo_2	2572	22.3320158102767	0	Female	9mo	HCA	HCA_09mo_2	2	Oligo NN
112937	Female:HCA_9mo_2:GAAGGATGTCACAAAT-1	Female:HCA_9mo_2	8880	11.9888844779674	0	Female	9mo	HCA	HCA_09mo_2	2	DG Glut
112938	Female:HCA_9mo_2:GAAGGATGTTCTTTAG-1	Female:HCA_9mo_2	6930	14.1509433962264	0	Female	9mo	HCA	HCA_09mo_2	2	DG Glut
112939	Female:HCA_9mo_2:GAAGGATGTTGCTGGG-1	Female:HCA_9mo_2	8332	13.5272727272727	0	Female	9mo	HCA	HCA_09mo_2	2	DG Glut
112940	Female:HCA_9mo_2:GAAGGCCCAACAACAA-1	Female:HCA_9mo_2	34031	11.4081996434938	0	Female	9mo	HCA	HCA_09mo_2	2	CA1-ProS Glut
112941	Female:HCA_9mo_2:GAAGGCCCAGGCCAAA-1	Female:HCA_9mo_2	11726	12.6849894291755	0	Female	9mo	HCA	HCA_09mo_2	2	CA1-ProS Glut
112942	Female:HCA_9mo_2:GAAGGCCCATAGGCGA-1	Female:HCA_9mo_2	35293	11.654334038055	0	Female	9mo	HCA	HCA_09mo_2	2	Microglia NN
112943	Female:HCA_9mo_2:GAAGGCCCATGCAACC-1	Female:HCA_9mo_2	9740	23.5085227272727	0	Female	9mo	HCA	HCA_09mo_2	2	Oligo NN
112944	Female:HCA_9mo_2:GAAGGCTAGGAAGCAC-1	Female:HCA_9mo_2	34497	14.8402948402948	0	Female	9mo	HCA	HCA_09mo_2	2	CHOR NN
112945	Female:HCA_9mo_2:GAAGGCTAGTAAGGGC-1	Female:HCA_9mo_2	7561	15.8357771260997	0	Female	9mo	HCA	HCA_09mo_2	2	DG Glut
112946	Female:HCA_9mo_2:GAAGGCTAGTAGCGCC-1	Female:HCA_9mo_2	5128	22.5330225330225	0	Female	9mo	HCA	HCA_09mo_2	2	OPC NN
112947	Female:HCA_9mo_2:GAAGGCTAGTCACTAA-1	Female:HCA_9mo_2	6951	14.6730462519936	0	Female	9mo	HCA	HCA_09mo_2	2	DG Glut
112948	Female:HCA_9mo_2:GAAGTAAGTGAGCACT-1	Female:HCA_9mo_2	13373	19.7169585032382	0	Female	9mo	HCA	HCA_09mo_2	2	Oligo NN
112949	Female:HCA_9mo_2:GAAGTAAGTGATGGCT-1	Female:HCA_9mo_2	14609	11.969696969697	0	Female	9mo	HCA	HCA_09mo_2	2	DG Glut
112950	Female:HCA_9mo_2:GAAGTCAAGGCCATCA-1	Female:HCA_9mo_2	14359	11.7681671079729	0	Female	9mo	HCA	HCA_09mo_2	2	CA3 Glut
112951	Female:HCA_9mo_2:GAAGTCAAGTGCACGC-1	Female:HCA_9mo_2	26160	16.1112908443869	0	Female	9mo	HCA	HCA_09mo_2	2	DG Glut
112952	Female:HCA_9mo_2:GAAGTGATCAATCATG-1	Female:HCA_9mo_2	2697	22.2488038277512	0	Female	9mo	HCA	HCA_09mo_2	2	Oligo NN
112953	Female:HCA_9mo_2:GAAGTGATCATGCCTC-1	Female:HCA_9mo_2	3810	16.4222873900293	0	Female	9mo	HCA	HCA_09mo_2	2	Oligo NN
112954	Female:HCA_9mo_2:GAAGTGATCGGCCAGT-1	Female:HCA_9mo_2	25042	15.3005464480874	0	Female	9mo	HCA	HCA_09mo_2	2	DG Glut
112955	Female:HCA_9mo_2:GAAGTGATCTAACCTT-1	Female:HCA_9mo_2	4746	15.8167036215817	0	Female	9mo	HCA	HCA_09mo_2	2	DG Glut
112956	Female:HCA_9mo_2:GAAGTGATCTAACTGA-1	Female:HCA_9mo_2	7847	13.6626379400946	0	Female	9mo	HCA	HCA_09mo_2	2	DG Glut
112957	Female:HCA_9mo_2:GAATTTGTCACGCATG-1	Female:HCA_9mo_2	4767	13.6363636363636	0	Female	9mo	HCA	HCA_09mo_2	2	DG Glut
112958	Female:HCA_9mo_2:GAATTTGTCCATCAGG-1	Female:HCA_9mo_2	3405	11.8393234672304	0	Female	9mo	HCA	HCA_09mo_2	2	CA1-ProS Glut
112959	Female:HCA_9mo_2:GAATTTGTCGAAGTGA-1	Female:HCA_9mo_2	5768	14.6666666666667	0	Female	9mo	HCA	HCA_09mo_2	2	DG Glut
112960	Female:HCA_9mo_2:GAATTTGTCTAACCTT-1	Female:HCA_9mo_2	7520	16.5921510183805	0	Female	9mo	HCA	HCA_09mo_2	2	DG Glut
112961	Female:HCA_9mo_2:GACAATACACAGGGAC-1	Female:HCA_9mo_2	5210	22.9665071770335	0	Female	9mo	HCA	HCA_09mo_2	2	Microglia NN
112962	Female:HCA_9mo_2:GACAATACACCTATAG-1	Female:HCA_9mo_2	4583	8.55614973262032	0	Female	9mo	HCA	HCA_09mo_2	2	DG Glut
112963	Female:HCA_9mo_2:GACAATACACTAGGTC-1	Female:HCA_9mo_2	12355	11.1888111888112	0	Female	9mo	HCA	HCA_09mo_2	2	CA1-ProS Glut
112964	Female:HCA_9mo_2:GACATAGAGACAGGCG-1	Female:HCA_9mo_2	13653	9.68858131487889	0	Female	9mo	HCA	HCA_09mo_2	2	DG Glut
112965	Female:HCA_9mo_2:GACATAGAGTTCCCGT-1	Female:HCA_9mo_2	3099	21.0418794688458	0	Female	9mo	HCA	HCA_09mo_2	2	Oligo NN
112966	Female:HCA_9mo_2:GACATTATCCTAAGAC-1	Female:HCA_9mo_2	13098	17.0686456400742	0	Female	9mo	HCA	HCA_09mo_2	2	DG Glut
112967	Female:HCA_9mo_2:GACATTATCTAATCTC-1	Female:HCA_9mo_2	2580	13.2034632034632	0	Female	9mo	HCA	HCA_09mo_2	2	OB-STR-CTX Inh IMN
112968	Female:HCA_9mo_2:GACCGAACAGCATGTC-1	Female:HCA_9mo_2	6943	14.6245059288538	0	Female	9mo	HCA	HCA_09mo_2	2	CA1-ProS Glut
112969	Female:HCA_9mo_2:GACCGAACAGGCCTTG-1	Female:HCA_9mo_2	17121	11.8686868686869	0	Female	9mo	HCA	HCA_09mo_2	2	CA3 Glut
112970	Female:HCA_9mo_2:GACCGAACAGTCTAGC-1	Female:HCA_9mo_2	9711	21.1320754716981	0	Female	9mo	HCA	HCA_09mo_2	2	Oligo NN
112971	Female:HCA_9mo_2:GACCGAACAGTTTACG-1	Female:HCA_9mo_2	11554	17.8512396694215	0	Female	9mo	HCA	HCA_09mo_2	2	Oligo NN
112972	Female:HCA_9mo_2:GACCGTTCAAGGTCGA-1	Female:HCA_9mo_2	6169	15.6363636363636	0	Female	9mo	HCA	HCA_09mo_2	2	DG Glut
112973	Female:HCA_9mo_2:GACCGTTCATTGCGGT-1	Female:HCA_9mo_2	4730	18.8311688311688	0	Female	9mo	HCA	HCA_09mo_2	2	Oligo NN
112974	Female:HCA_9mo_2:GACCTAAGTAACTACG-1	Female:HCA_9mo_2	8772	21.2254705646776	0	Female	9mo	HCA	HCA_09mo_2	2	Oligo NN
112975	Female:HCA_9mo_2:GACCTAAGTTGCGGAT-1	Female:HCA_9mo_2	27293	13.6363636363636	0	Female	9mo	HCA	HCA_09mo_2	2	DG Glut
112976	Female:HCA_9mo_2:GACCTAGTCATTTGTC-1	Female:HCA_9mo_2	37047	10.4056635577031	0	Female	9mo	HCA	HCA_09mo_2	2	CA1-ProS Glut
112977	Female:HCA_9mo_2:GACCTAGTCTGGCTTC-1	Female:HCA_9mo_2	8457	11.9419042495966	0	Female	9mo	HCA	HCA_09mo_2	2	CA3 Glut
112978	Female:HCA_9mo_2:GACCTCAAGCACGATT-1	Female:HCA_9mo_2	8880	14.1818181818182	0	Female	9mo	HCA	HCA_09mo_2	2	DG Glut
112979	Female:HCA_9mo_2:GACCTCAAGCTGTACG-1	Female:HCA_9mo_2	10195	23.1754161331626	0	Female	9mo	HCA	HCA_09mo_2	2	Oligo NN
112980	Female:HCA_9mo_2:GACCTCAAGGCATGAA-1	Female:HCA_9mo_2	11243	21.8673218673219	0	Female	9mo	HCA	HCA_09mo_2	2	Oligo NN
112981	Female:HCA_9mo_2:GACCTCAAGGGTCTAT-1	Female:HCA_9mo_2	3118	20.1474201474201	0	Female	9mo	HCA	HCA_09mo_2	2	Microglia NN
112982	Female:HCA_9mo_2:GACCTCAAGTCATGCG-1	Female:HCA_9mo_2	5345	19.2754613807245	0	Female	9mo	HCA	HCA_09mo_2	2	Oligo NN
112983	Female:HCA_9mo_2:GACCTGATCAATGTGC-1	Female:HCA_9mo_2	22337	13.9355336807566	0	Female	9mo	HCA	HCA_09mo_2	2	DG Glut
112984	Female:HCA_9mo_2:GACCTGATCTCATCAT-1	Female:HCA_9mo_2	40187	11.7146144994246	0	Female	9mo	HCA	HCA_09mo_2	2	CA1-ProS Glut
112985	Female:HCA_9mo_2:GACCTGCAGGCATTAC-1	Female:HCA_9mo_2	40905	7.56329451981626	0	Female	9mo	HCA	HCA_09mo_2	2	DG Glut
112986	Female:HCA_9mo_2:GACCTTTGTAACTACG-1	Female:HCA_9mo_2	15288	12.5373134328358	0	Female	9mo	HCA	HCA_09mo_2	2	DG Glut
112987	Female:HCA_9mo_2:GACCTTTGTCATCATC-1	Female:HCA_9mo_2	12714	12.0210368144252	0	Female	9mo	HCA	HCA_09mo_2	2	CA3 Glut
112988	Female:HCA_9mo_2:GACCTTTGTGCTCACC-1	Female:HCA_9mo_2	11260	14.2641888498242	0	Female	9mo	HCA	HCA_09mo_2	2	Microglia NN
112989	Female:HCA_9mo_2:GACCTTTGTTGCGGAT-1	Female:HCA_9mo_2	13187	15.2606396373709	0	Female	9mo	HCA	HCA_09mo_2	2	Oligo NN
112990	Female:HCA_9mo_2:GACGCAACACCTGGTG-1	Female:HCA_9mo_2	2514	16.247582205029	0	Female	9mo	HCA	HCA_09mo_2	2	Oligo NN
112991	Female:HCA_9mo_2:GACGCCTAGGATTGAG-1	Female:HCA_9mo_2	2931	12.860310421286	0	Female	9mo	HCA	HCA_09mo_2	2	CA1-ProS Glut
112992	Female:HCA_9mo_2:GACGCCTAGTAACGAG-1	Female:HCA_9mo_2	24469	14.4826382830222	0	Female	9mo	HCA	HCA_09mo_2	2	DG Glut
112993	Female:HCA_9mo_2:GACGCCTAGTAACTCA-1	Female:HCA_9mo_2	51679	12.0733021918793	0	Female	9mo	HCA	HCA_09mo_2	2	CA3 Glut
112994	Female:HCA_9mo_2:GACGCCTAGTCAATTG-1	Female:HCA_9mo_2	45102	8.79541108986616	0	Female	9mo	HCA	HCA_09mo_2	2	CA1-ProS Glut
112995	Female:HCA_9mo_2:GACTAATGTATTACCC-1	Female:HCA_9mo_2	16946	16.5591845225713	0	Female	9mo	HCA	HCA_09mo_2	2	OPC NN
112996	Female:HCA_9mo_2:GACTATTCAATTAGGA-1	Female:HCA_9mo_2	13204	10.760667903525	0	Female	9mo	HCA	HCA_09mo_2	2	CA1-ProS Glut
112997	Female:HCA_9mo_2:GACTATTCACTAGGTC-1	Female:HCA_9mo_2	5659	20.1581027667984	0	Female	9mo	HCA	HCA_09mo_2	2	OPC NN
112998	Female:HCA_9mo_2:GACTATTCAGGTTAAA-1	Female:HCA_9mo_2	13190	9.8159509202454	0	Female	9mo	HCA	HCA_09mo_2	2	CA2-FC-IG Glut
112999	Female:HCA_9mo_2:GACTATTCATAATTGC-1	Female:HCA_9mo_2	16283	10.5385060799074	0	Female	9mo	HCA	HCA_09mo_2	2	CA3 Glut
113000	Female:HCA_9mo_2:GACTCACCAAGTGTCC-1	Female:HCA_9mo_2	7040	17.8371391641534	0	Female	9mo	HCA	HCA_09mo_2	2	Microglia NN
113001	Female:HCA_9mo_2:GACTCACCAGGCATCT-1	Female:HCA_9mo_2	26586	14.9992122262486	0	Female	9mo	HCA	HCA_09mo_2	2	DG Glut
113002	Female:HCA_9mo_2:GACTTACAGGACTTAC-1	Female:HCA_9mo_2	8080	11.6415958142577	0	Female	9mo	HCA	HCA_09mo_2	2	Microglia NN
113003	Female:HCA_9mo_2:GACTTACAGTCATTTC-1	Female:HCA_9mo_2	13775	19.4586312563841	0	Female	9mo	HCA	HCA_09mo_2	2	Oligo NN
113004	Female:HCA_9mo_2:GACTTAGGTCTTACTA-1	Female:HCA_9mo_2	6974	14.025974025974	0	Female	9mo	HCA	HCA_09mo_2	2	DG Glut
113005	Female:HCA_9mo_2:GACTTAGGTGTGAGGA-1	Female:HCA_9mo_2	2663	28.6931818181818	0	Female	9mo	HCA	HCA_09mo_2	2	Oligo NN
113006	Female:HCA_9mo_2:GACTTGGTCACTTCAT-1	Female:HCA_9mo_2	15506	12.7494456762749	0	Female	9mo	HCA	HCA_09mo_2	2	DG Glut
113007	Female:HCA_9mo_2:GACTTGGTCGGCCATA-1	Female:HCA_9mo_2	17499	11.6695804195804	0	Female	9mo	HCA	HCA_09mo_2	2	DG Glut
113008	Female:HCA_9mo_2:GAGAAACGTCAAGACC-1	Female:HCA_9mo_2	8905	14.5797598627787	0	Female	9mo	HCA	HCA_09mo_2	2	DG Glut
113009	Female:HCA_9mo_2:GAGAAACGTCCAAATG-1	Female:HCA_9mo_2	4979	17.2635445362718	0	Female	9mo	HCA	HCA_09mo_2	2	CA1-ProS Glut
113010	Female:HCA_9mo_2:GAGAAACGTGGATTCA-1	Female:HCA_9mo_2	10949	12.4633431085044	0	Female	9mo	HCA	HCA_09mo_2	2	DG Glut
113011	Female:HCA_9mo_2:GAGAAACGTTACGCAA-1	Female:HCA_9mo_2	6789	11.7845117845118	0	Female	9mo	HCA	HCA_09mo_2	2	DG Glut
113012	Female:HCA_9mo_2:GAGAAACGTTCTTTAG-1	Female:HCA_9mo_2	4764	20.9159261790841	0	Female	9mo	HCA	HCA_09mo_2	2	Microglia NN
113013	Female:HCA_9mo_2:GAGAACCAGGAGCACG-1	Female:HCA_9mo_2	28697	12.987012987013	0	Female	9mo	HCA	HCA_09mo_2	2	DG Glut
113014	Female:HCA_9mo_2:GAGAGGCGTAACAGGG-1	Female:HCA_9mo_2	8453	13.3741258741259	0	Female	9mo	HCA	HCA_09mo_2	2	DG Glut
113015	Female:HCA_9mo_2:GAGAGGCGTCGACTAA-1	Female:HCA_9mo_2	8376	13.3477633477633	0	Female	9mo	HCA	HCA_09mo_2	2	DG Glut
113016	Female:HCA_9mo_2:GAGAGGCGTGCCGCAA-1	Female:HCA_9mo_2	11263	12.8178335074887	0	Female	9mo	HCA	HCA_09mo_2	2	CA1-ProS Glut
113017	Female:HCA_9mo_2:GAGATAAGTCACTCGC-1	Female:HCA_9mo_2	5094	22.5108225108225	0	Female	9mo	HCA	HCA_09mo_2	2	OPC NN
113018	Female:HCA_9mo_2:GAGCAAATCACGAATC-1	Female:HCA_9mo_2	5358	17.9275270184361	0	Female	9mo	HCA	HCA_09mo_2	2	DG Glut
113019	Female:HCA_9mo_2:GAGCAAATCATGCATA-1	Female:HCA_9mo_2	29512	14.3405889884763	0	Female	9mo	HCA	HCA_09mo_2	2	DG Glut
113020	Female:HCA_9mo_2:GAGCAAATCCTGAATA-1	Female:HCA_9mo_2	9087	15.702479338843	0	Female	9mo	HCA	HCA_09mo_2	2	DG Glut
113021	Female:HCA_9mo_2:GAGCAAATCGGTAACT-1	Female:HCA_9mo_2	13937	10.0935828877005	0	Female	9mo	HCA	HCA_09mo_2	2	CA1-ProS Glut
113022	Female:HCA_9mo_2:GAGCAAGGTACGTTTC-1	Female:HCA_9mo_2	10620	10.3171247357294	0	Female	9mo	HCA	HCA_09mo_2	2	CA2-FC-IG Glut
113023	Female:HCA_9mo_2:GAGCATGCAACTGGGA-1	Female:HCA_9mo_2	5965	15.5844155844156	0	Female	9mo	HCA	HCA_09mo_2	2	DG Glut
113024	Female:HCA_9mo_2:GAGCCACTCAATGAGG-1	Female:HCA_9mo_2	27622	14.7396293027361	0	Female	9mo	HCA	HCA_09mo_2	2	DG Glut
113025	Female:HCA_9mo_2:GAGCCACTCCCGCATT-1	Female:HCA_9mo_2	15597	15.0762281197064	0	Female	9mo	HCA	HCA_09mo_2	2	CA3 Glut
113026	Female:HCA_9mo_2:GAGCCACTCGTCCTTA-1	Female:HCA_9mo_2	20589	17.4545454545455	0	Female	9mo	HCA	HCA_09mo_2	2	DG Glut
113027	Female:HCA_9mo_2:GAGCCTTCAAGGGTTG-1	Female:HCA_9mo_2	44801	11.5760407816483	0	Female	9mo	HCA	HCA_09mo_2	2	CA1-ProS Glut
113028	Female:HCA_9mo_2:GAGCCTTCAATTAGGA-1	Female:HCA_9mo_2	29528	15.9789016444307	0	Female	9mo	HCA	HCA_09mo_2	2	DG Glut
113029	Female:HCA_9mo_2:GAGCCTTCACAATTAC-1	Female:HCA_9mo_2	13627	13.407455853499	0	Female	9mo	HCA	HCA_09mo_2	2	CA1-ProS Glut
113030	Female:HCA_9mo_2:GAGCCTTCAGAAACGT-1	Female:HCA_9mo_2	11477	17.1062740076825	0	Female	9mo	HCA	HCA_09mo_2	2	Microglia NN
113031	Female:HCA_9mo_2:GAGCCTTCAGAACCGA-1	Female:HCA_9mo_2	25794	11.475092072107	0	Female	9mo	HCA	HCA_09mo_2	2	CA1-ProS Glut
113032	Female:HCA_9mo_2:GAGCCTTCAGGCAAGC-1	Female:HCA_9mo_2	3177	13.8528138528139	0	Female	9mo	HCA	HCA_09mo_2	2	Oligo NN
113034	Female:HCA_9mo_2:GAGCGAAGTGGACCTG-1	Female:HCA_9mo_2	3363	21.5357458075905	0	Female	9mo	HCA	HCA_09mo_2	2	Oligo NN
113035	Female:HCA_9mo_2:GAGCGAAGTTTGAGGC-1	Female:HCA_9mo_2	14569	20.9155999132133	0	Female	9mo	HCA	HCA_09mo_2	2	Oligo NN
113036	Female:HCA_9mo_2:GAGCGATAGAGAGCCG-1	Female:HCA_9mo_2	14663	11.3243158225857	0	Female	9mo	HCA	HCA_09mo_2	2	CA1-ProS Glut
113037	Female:HCA_9mo_2:GAGCGATAGCATGTTA-1	Female:HCA_9mo_2	12451	12.7062127062127	0	Female	9mo	HCA	HCA_09mo_2	2	CA1-ProS Glut
113038	Female:HCA_9mo_2:GAGCGATAGCCTGACA-1	Female:HCA_9mo_2	7059	17.8343949044586	0	Female	9mo	HCA	HCA_09mo_2	2	DG Glut
113039	Female:HCA_9mo_2:GAGCGATAGTGTGATC-1	Female:HCA_9mo_2	8665	20.7916485428447	0	Female	9mo	HCA	HCA_09mo_2	2	Oligo NN
113040	Female:HCA_9mo_2:GAGCGGTCAATATAGG-1	Female:HCA_9mo_2	25721	11.5337043908472	0	Female	9mo	HCA	HCA_09mo_2	2	DG Glut
113041	Female:HCA_9mo_2:GAGCGGTCACCTCGCT-1	Female:HCA_9mo_2	3144	10.0313479623824	0	Female	9mo	HCA	HCA_09mo_2	2	CA3 Glut
113042	Female:HCA_9mo_2:GAGCGGTCATTAAACC-1	Female:HCA_9mo_2	9149	19.1956742142616	0	Female	9mo	HCA	HCA_09mo_2	2	Oligo NN
113043	Female:HCA_9mo_2:GAGCGGTCATTATGAC-1	Female:HCA_9mo_2	5461	26.1363636363636	0	Female	9mo	HCA	HCA_09mo_2	2	Microglia NN
113044	Female:HCA_9mo_2:GAGCTAGCAAATGCCC-1	Female:HCA_9mo_2	9043	18.4343434343434	0	Female	9mo	HCA	HCA_09mo_2	2	Oligo NN
113045	Female:HCA_9mo_2:GAGCTAGCAATCGCAC-1	Female:HCA_9mo_2	48510	8.65400772979331	0	Female	9mo	HCA	HCA_09mo_2	2	CA1-ProS Glut
113046	Female:HCA_9mo_2:GAGCTAGCACAGAACG-1	Female:HCA_9mo_2	4315	16.7613636363636	0	Female	9mo	HCA	HCA_09mo_2	2	Oligo NN
113047	Female:HCA_9mo_2:GAGCTAGCAGCTAACC-1	Female:HCA_9mo_2	3225	15.1809355692851	0	Female	9mo	HCA	HCA_09mo_2	2	Oligo NN
113048	Female:HCA_9mo_2:GAGCTGCTCATTGACA-1	Female:HCA_9mo_2	3118	22.5378787878788	0	Female	9mo	HCA	HCA_09mo_2	2	Oligo NN
113049	Female:HCA_9mo_2:GAGCTGCTCTTGCAAA-1	Female:HCA_9mo_2	11326	21.9287469287469	0	Female	9mo	HCA	HCA_09mo_2	2	Microglia NN
113050	Female:HCA_9mo_2:GAGCTTAGTTACTTGC-1	Female:HCA_9mo_2	17098	7.79989241527703	0	Female	9mo	HCA	HCA_09mo_2	2	CA1-ProS Glut
113051	Female:HCA_9mo_2:GAGCTTAGTTTGGCTT-1	Female:HCA_9mo_2	10258	15.7959687371452	0	Female	9mo	HCA	HCA_09mo_2	2	DG Glut
113052	Female:HCA_9mo_2:GAGCTTGTCTAACTGA-1	Female:HCA_9mo_2	12760	15.6739811912226	0	Female	9mo	HCA	HCA_09mo_2	2	DG Glut
113053	Female:HCA_9mo_2:GAGGACTAGCAGGTTT-1	Female:HCA_9mo_2	6269	18.9666448659254	0	Female	9mo	HCA	HCA_09mo_2	2	DG Glut
113054	Female:HCA_9mo_2:GAGGACTAGGTTACAC-1	Female:HCA_9mo_2	31450	9.52380952380953	0	Female	9mo	HCA	HCA_09mo_2	2	DG Glut
113055	Female:HCA_9mo_2:GAGGAGGCAATAGCCC-1	Female:HCA_9mo_2	20927	11.6864102222814	0	Female	9mo	HCA	HCA_09mo_2	2	Oligo NN
113056	Female:HCA_9mo_2:GAGGAGGCAGGAACCA-1	Female:HCA_9mo_2	5846	16.3911845730028	0	Female	9mo	HCA	HCA_09mo_2	2	DG Glut
113057	Female:HCA_9mo_2:GAGGAGGCAGTTTGTG-1	Female:HCA_9mo_2	20439	14.9732620320856	0	Female	9mo	HCA	HCA_09mo_2	2	OPC NN
113058	Female:HCA_9mo_2:GAGGAGGCATCACTTC-1	Female:HCA_9mo_2	30965	9.06241094328869	0	Female	9mo	HCA	HCA_09mo_2	2	CA3 Glut
113059	Female:HCA_9mo_2:GAGGCAAGTCCCGAAG-1	Female:HCA_9mo_2	34802	8.36749457439113	0	Female	9mo	HCA	HCA_09mo_2	2	CA3 Glut
113060	Female:HCA_9mo_2:GAGGCAAGTGCGCATG-1	Female:HCA_9mo_2	25986	14.7935259416125	0	Female	9mo	HCA	HCA_09mo_2	2	IOL NN
113061	Female:HCA_9mo_2:GAGGCAAGTTGGTTGA-1	Female:HCA_9mo_2	3780	22.0502901353965	0	Female	9mo	HCA	HCA_09mo_2	2	DG-PIR Ex IMN
113062	Female:HCA_9mo_2:GAGGCCTTCACAGCCA-1	Female:HCA_9mo_2	8723	11.9295724038807	0	Female	9mo	HCA	HCA_09mo_2	2	DG Glut
113063	Female:HCA_9mo_2:GAGGCCTTCCCTTGCG-1	Female:HCA_9mo_2	7608	17.3600410888546	0	Female	9mo	HCA	HCA_09mo_2	2	DG Glut
113064	Female:HCA_9mo_2:GAGGCCTTCCGCCAAA-1	Female:HCA_9mo_2	10357	18.8418841884188	0	Female	9mo	HCA	HCA_09mo_2	2	Oligo NN
113065	Female:HCA_9mo_2:GAGGCCTTCTTAGTGA-1	Female:HCA_9mo_2	3603	22.1487603305785	0	Female	9mo	HCA	HCA_09mo_2	2	Oligo NN
113066	Female:HCA_9mo_2:GAGGCTACAATCTCTC-1	Female:HCA_9mo_2	2987	18.6480186480186	0	Female	9mo	HCA	HCA_09mo_2	2	Oligo NN
113067	Female:HCA_9mo_2:GAGGCTACATCCATCT-1	Female:HCA_9mo_2	11449	15.7687991021324	0	Female	9mo	HCA	HCA_09mo_2	2	Oligo NN
113068	Female:HCA_9mo_2:GAGGCTACATTGTCAG-1	Female:HCA_9mo_2	11480	11.5236875800256	0	Female	9mo	HCA	HCA_09mo_2	2	DG Glut
113069	Female:HCA_9mo_2:GAGGCTTGTAGGTTGC-1	Female:HCA_9mo_2	18498	15.1809355692851	0	Female	9mo	HCA	HCA_09mo_2	2	DG Glut
113070	Female:HCA_9mo_2:GAGGCTTGTCAATAGT-1	Female:HCA_9mo_2	3620	16.2337662337662	0	Female	9mo	HCA	HCA_09mo_2	2	Oligo NN
113071	Female:HCA_9mo_2:GAGGCTTGTCACGAAC-1	Female:HCA_9mo_2	41701	11.5010570824524	0	Female	9mo	HCA	HCA_09mo_2	2	CA1-ProS Glut
113072	Female:HCA_9mo_2:GAGGCTTGTCCTTCTC-1	Female:HCA_9mo_2	13464	15.6643356643357	0	Female	9mo	HCA	HCA_09mo_2	2	Oligo NN
113073	Female:HCA_9mo_2:GAGGCTTGTGGTTAGC-1	Female:HCA_9mo_2	9398	16.2210338680927	0	Female	9mo	HCA	HCA_09mo_2	2	DG Glut
113074	Female:HCA_9mo_2:GAGGCTTGTGTCACGG-1	Female:HCA_9mo_2	6896	14.6464646464646	0	Female	9mo	HCA	HCA_09mo_2	2	Astro-TE NN
113075	Female:HCA_9mo_2:GAGGGAGCAAGCGATG-1	Female:HCA_9mo_2	5136	17.3981191222571	0	Female	9mo	HCA	HCA_09mo_2	2	DG Glut
113076	Female:HCA_9mo_2:GAGGGAGCAATTATGC-1	Female:HCA_9mo_2	11852	18.7181550013408	0	Female	9mo	HCA	HCA_09mo_2	2	Oligo NN
113077	Female:HCA_9mo_2:GAGGGAGCACCCACAG-1	Female:HCA_9mo_2	14931	22.7272727272727	0	Female	9mo	HCA	HCA_09mo_2	2	Oligo NN
113078	Female:HCA_9mo_2:GAGGGAGCACCCTCAC-1	Female:HCA_9mo_2	7274	20.0491400491401	0	Female	9mo	HCA	HCA_09mo_2	2	Oligo NN
113079	Female:HCA_9mo_2:GAGGTACAGAAAGCAT-1	Female:HCA_9mo_2	10768	14.280140460398	0	Female	9mo	HCA	HCA_09mo_2	2	DG Glut
113080	Female:HCA_9mo_2:GAGGTAGGTTAGACCA-1	Female:HCA_9mo_2	38712	9.85788405143244	0	Female	9mo	HCA	HCA_09mo_2	2	CA1-ProS Glut
113081	Female:HCA_9mo_2:GAGGTGAGTATTCGCT-1	Female:HCA_9mo_2	6237	19.235836627141	0	Female	9mo	HCA	HCA_09mo_2	2	DG Glut
113082	Female:HCA_9mo_2:GAGGTGAGTCACAGCG-1	Female:HCA_9mo_2	4225	15.6028368794326	0	Female	9mo	HCA	HCA_09mo_2	2	Oligo NN
113083	Female:HCA_9mo_2:GAGGTGAGTTGAGCCG-1	Female:HCA_9mo_2	48509	10.2919636754223	0	Female	9mo	HCA	HCA_09mo_2	2	CA1-ProS Glut
113084	Female:HCA_9mo_2:GAGGTTAAGCGCAATT-1	Female:HCA_9mo_2	7632	18.9578713968958	0	Female	9mo	HCA	HCA_09mo_2	2	DG Glut
113085	Female:HCA_9mo_2:GAGGTTAAGGCCTTAG-1	Female:HCA_9mo_2	6734	19.6461256863941	0	Female	9mo	HCA	HCA_09mo_2	2	OPC NN
113086	Female:HCA_9mo_2:GAGGTTAAGGGCTTTG-1	Female:HCA_9mo_2	13856	12.2461730709153	0	Female	9mo	HCA	HCA_09mo_2	2	CA1-ProS Glut
113087	Female:HCA_9mo_2:GAGTAACCATATAACC-1	Female:HCA_9mo_2	8249	20.1069518716578	0	Female	9mo	HCA	HCA_09mo_2	2	Oligo NN
113088	Female:HCA_9mo_2:GAGTAACCATTGCAGC-1	Female:HCA_9mo_2	3299	20.2020202020202	0	Female	9mo	HCA	HCA_09mo_2	2	Oligo NN
113089	Female:HCA_9mo_2:GAGTAATAGCCTTAAA-1	Female:HCA_9mo_2	18008	16.5591845225713	0	Female	9mo	HCA	HCA_09mo_2	2	OPC NN
113090	Female:HCA_9mo_2:GAGTAATAGGCTGTCA-1	Female:HCA_9mo_2	6622	10.9321058688147	0	Female	9mo	HCA	HCA_09mo_2	2	CA1-ProS Glut
113091	Female:HCA_9mo_2:GAGTAATAGTAGGATG-1	Female:HCA_9mo_2	3897	19.6248196248196	0	Female	9mo	HCA	HCA_09mo_2	2	Microglia NN
113092	Female:HCA_9mo_2:GAGTAATAGTGTTGTA-1	Female:HCA_9mo_2	10269	24.7552447552448	0	Female	9mo	HCA	HCA_09mo_2	2	Oligo NN
113093	Female:HCA_9mo_2:GAGTATCTCGCAACAT-1	Female:HCA_9mo_2	11333	12.1843434343434	0	Female	9mo	HCA	HCA_09mo_2	2	DG Glut
113094	Female:HCA_9mo_2:GAGTCAAAGGTGTTAC-1	Female:HCA_9mo_2	38366	12.4702522608282	0	Female	9mo	HCA	HCA_09mo_2	2	CA1-ProS Glut
113095	Female:HCA_9mo_2:GAGTCAAAGTGCACGC-1	Female:HCA_9mo_2	8556	11.8139924591538	0	Female	9mo	HCA	HCA_09mo_2	2	DG Glut
113096	Female:HCA_9mo_2:GAGTCATTCGCACAAT-1	Female:HCA_9mo_2	3420	18.0150125104254	0	Female	9mo	HCA	HCA_09mo_2	2	Oligo NN
113097	Female:HCA_9mo_2:GAGTCATTCGTTAACA-1	Female:HCA_9mo_2	14478	19.9950992403823	0	Female	9mo	HCA	HCA_09mo_2	2	Oligo NN
113098	Female:HCA_9mo_2:GAGTCATTCGTTAGTA-1	Female:HCA_9mo_2	7322	16.6666666666667	0	Female	9mo	HCA	HCA_09mo_2	2	Ependymal NN
113099	Female:HCA_9mo_2:GAGTCATTCTCATCAT-1	Female:HCA_9mo_2	3830	9.87654320987654	0	Female	9mo	HCA	HCA_09mo_2	2	CA1-ProS Glut
113100	Female:HCA_9mo_2:GAGTGAGGTTGAATCG-1	Female:HCA_9mo_2	10193	11.2506278252135	0	Female	9mo	HCA	HCA_09mo_2	2	CA2-FC-IG Glut
113101	Female:HCA_9mo_2:GAGTGATCAACAACAA-1	Female:HCA_9mo_2	40848	9.89790957705396	0	Female	9mo	HCA	HCA_09mo_2	2	CA1-ProS Glut
113102	Female:HCA_9mo_2:GAGTGATCAATGAGGT-1	Female:HCA_9mo_2	9831	13.6363636363636	0	Female	9mo	HCA	HCA_09mo_2	2	DG Glut
113103	Female:HCA_9mo_2:GAGTGATCACTCAACA-1	Female:HCA_9mo_2	8143	16.6380789022298	0	Female	9mo	HCA	HCA_09mo_2	2	DG Glut
113104	Female:HCA_9mo_2:GAGTGATCAGAATGAC-1	Female:HCA_9mo_2	9105	16.1518093556929	0	Female	9mo	HCA	HCA_09mo_2	2	DG Glut
113105	Female:HCA_9mo_2:GAGTGATCAGCGCTTG-1	Female:HCA_9mo_2	4089	21.3511259382819	0	Female	9mo	HCA	HCA_09mo_2	2	Oligo NN
113106	Female:HCA_9mo_2:GAGTGATCAGGCTAGA-1	Female:HCA_9mo_2	17558	11.2531969309463	0	Female	9mo	HCA	HCA_09mo_2	2	CA1-ProS Glut
113107	Female:HCA_9mo_2:GAGTGATCATTGCAGC-1	Female:HCA_9mo_2	14348	10.8444854637748	0	Female	9mo	HCA	HCA_09mo_2	2	DG Glut
113108	Female:HCA_9mo_2:GAGTGATCATTGTGTG-1	Female:HCA_9mo_2	7450	17.027417027417	0	Female	9mo	HCA	HCA_09mo_2	2	DG Glut
113109	Female:HCA_9mo_2:GAGTGTTTCAATGTGC-1	Female:HCA_9mo_2	3144	19.5959595959596	0	Female	9mo	HCA	HCA_09mo_2	2	Oligo NN
113110	Female:HCA_9mo_2:GAGTGTTTCACACAGT-1	Female:HCA_9mo_2	17503	16.3897703938772	0	Female	9mo	HCA	HCA_09mo_2	2	Microglia NN
113111	Female:HCA_9mo_2:GAGTGTTTCTAGCGTG-1	Female:HCA_9mo_2	13969	20.8735398679533	0	Female	9mo	HCA	HCA_09mo_2	2	Oligo NN
113112	Female:HCA_9mo_2:GAGTGTTTCTATGACA-1	Female:HCA_9mo_2	45558	12.2333158171308	0	Female	9mo	HCA	HCA_09mo_2	2	CA1-ProS Glut
113113	Female:HCA_9mo_2:GAGTTACTCCTTAAGA-1	Female:HCA_9mo_2	4213	17.9361179361179	0	Female	9mo	HCA	HCA_09mo_2	2	Oligo NN
113114	Female:HCA_9mo_2:GAGTTGCGTCATCCTG-1	Female:HCA_9mo_2	23148	14.6811930701911	0	Female	9mo	HCA	HCA_09mo_2	2	DG Glut
113115	Female:HCA_9mo_2:GAGTTGCGTCCTAACT-1	Female:HCA_9mo_2	12110	12.8385899814471	0	Female	9mo	HCA	HCA_09mo_2	2	CA1-ProS Glut
113116	Female:HCA_9mo_2:GAGTTGCGTCTCAGCC-1	Female:HCA_9mo_2	34606	12.5293045063819	0	Female	9mo	HCA	HCA_09mo_2	2	DG Glut
113117	Female:HCA_9mo_2:GAGTTGCGTGGTTCTT-1	Female:HCA_9mo_2	8683	16.0697887970615	0	Female	9mo	HCA	HCA_09mo_2	2	DG Glut
113118	Female:HCA_9mo_2:GAGTTGCGTTCGCGCT-1	Female:HCA_9mo_2	4662	16.6433566433566	0	Female	9mo	HCA	HCA_09mo_2	2	Astro-TE NN
113119	Female:HCA_9mo_2:GAGTTTGGTAAATTGC-1	Female:HCA_9mo_2	29344	10.5409153952843	0	Female	9mo	HCA	HCA_09mo_2	2	DG Glut
113120	Female:HCA_9mo_2:GAGTTTGGTCCTTCTC-1	Female:HCA_9mo_2	17925	12.6799914033957	0	Female	9mo	HCA	HCA_09mo_2	2	DG Glut
113121	Female:HCA_9mo_2:GATAAAGGTGATCAGC-1	Female:HCA_9mo_2	21960	10.7567824845312	0	Female	9mo	HCA	HCA_09mo_2	2	DG Glut
113122	Female:HCA_9mo_2:GATAAAGGTTACTAGG-1	Female:HCA_9mo_2	5803	12.0425029515939	0	Female	9mo	HCA	HCA_09mo_2	2	DG Glut
113123	Female:HCA_9mo_2:GATAAAGGTTTATCGC-1	Female:HCA_9mo_2	7930	11.9834710743802	0	Female	9mo	HCA	HCA_09mo_2	2	CA3 Glut
113124	Female:HCA_9mo_2:GATAAAGGTTTGGCGG-1	Female:HCA_9mo_2	3404	16.6484118291347	0	Female	9mo	HCA	HCA_09mo_2	2	DG Glut
113125	Female:HCA_9mo_2:GATAACGAGGAAGTAT-1	Female:HCA_9mo_2	12828	9.78170765404808	0	Female	9mo	HCA	HCA_09mo_2	2	CA1-ProS Glut
113126	Female:HCA_9mo_2:GATAACGAGGGTTAGA-1	Female:HCA_9mo_2	8028	17.7589852008457	0	Female	9mo	HCA	HCA_09mo_2	2	DG Glut
113127	Female:HCA_9mo_2:GATAAGCCAAAGGCCA-1	Female:HCA_9mo_2	19190	10.5401844532279	0	Female	9mo	HCA	HCA_09mo_2	2	CA2-FC-IG Glut
113128	Female:HCA_9mo_2:GATAAGCCAAGCTTAT-1	Female:HCA_9mo_2	4377	21.1015262110153	0	Female	9mo	HCA	HCA_09mo_2	2	Oligo NN
113129	Female:HCA_9mo_2:GATAAGCCATGAATAG-1	Female:HCA_9mo_2	8641	12.8541226215645	0	Female	9mo	HCA	HCA_09mo_2	2	DG Glut
113130	Female:HCA_9mo_2:GATAATCGTAGCTAGC-1	Female:HCA_9mo_2	8407	14.5833333333333	0	Female	9mo	HCA	HCA_09mo_2	2	DG Glut
113131	Female:HCA_9mo_2:GATAATCGTATTGCAG-1	Female:HCA_9mo_2	29141	11.3799869195553	0	Female	9mo	HCA	HCA_09mo_2	2	DG Glut
113132	Female:HCA_9mo_2:GATAATCGTCATCAAG-1	Female:HCA_9mo_2	10420	17.5548589341693	0	Female	9mo	HCA	HCA_09mo_2	2	Microglia NN
113133	Female:HCA_9mo_2:GATAATCGTGAGCAAG-1	Female:HCA_9mo_2	21902	16.5431135388217	0	Female	9mo	HCA	HCA_09mo_2	2	DG Glut
113134	Female:HCA_9mo_2:GATAATCGTGCTTAGA-1	Female:HCA_9mo_2	13881	10.5477855477855	0	Female	9mo	HCA	HCA_09mo_2	2	CA1-ProS Glut
113135	Female:HCA_9mo_2:GATAATCGTTTAGCTC-1	Female:HCA_9mo_2	3616	18.9164370982553	0	Female	9mo	HCA	HCA_09mo_2	2	Oligo NN
113136	Female:HCA_9mo_2:GATAATCGTTTGACCT-1	Female:HCA_9mo_2	12179	14.6196660482375	0	Female	9mo	HCA	HCA_09mo_2	2	DG Glut
113137	Female:HCA_9mo_2:GATAGACCACTGGCTG-1	Female:HCA_9mo_2	14112	16.2779628748215	0	Female	9mo	HCA	HCA_09mo_2	2	Astro-TE NN
113138	Female:HCA_9mo_2:GATCAAGAGTAAAGGT-1	Female:HCA_9mo_2	8162	14.8402948402948	0	Female	9mo	HCA	HCA_09mo_2	2	DG Glut
113139	Female:HCA_9mo_2:GATCACTAGTTGTCCC-1	Female:HCA_9mo_2	21820	15.7326691573267	0	Female	9mo	HCA	HCA_09mo_2	2	DG Glut
113140	Female:HCA_9mo_2:GATCAGGCAAGGTCCT-1	Female:HCA_9mo_2	10699	18.1218121812181	0	Female	9mo	HCA	HCA_09mo_2	2	Oligo NN
113141	Female:HCA_9mo_2:GATCAGGCAGTCTAGC-1	Female:HCA_9mo_2	12855	16.239103362391	0	Female	9mo	HCA	HCA_09mo_2	2	Oligo NN
113142	Female:HCA_9mo_2:GATCAGGCATTAAGTC-1	Female:HCA_9mo_2	10025	21.1282788357887	0	Female	9mo	HCA	HCA_09mo_2	2	Oligo NN
113143	Female:HCA_9mo_2:GATCAGTTCACACAGT-1	Female:HCA_9mo_2	36759	8.75794571688023	0	Female	9mo	HCA	HCA_09mo_2	2	DG Glut
113144	Female:HCA_9mo_2:GATCAGTTCGCATTAA-1	Female:HCA_9mo_2	9860	10.4662864810466	0	Female	9mo	HCA	HCA_09mo_2	2	CA3 Glut
113145	Female:HCA_9mo_2:GATCAGTTCTCACAAA-1	Female:HCA_9mo_2	4628	15.7754010695187	0	Female	9mo	HCA	HCA_09mo_2	2	Oligo NN
113146	Female:HCA_9mo_2:GATCCGTCAGGATTAA-1	Female:HCA_9mo_2	4090	13.2727272727273	0	Female	9mo	HCA	HCA_09mo_2	2	DG Glut
113147	Female:HCA_9mo_2:GATCCGTCAGGGAGGA-1	Female:HCA_9mo_2	19028	11.2494811124948	0	Female	9mo	HCA	HCA_09mo_2	2	DG Glut
113148	Female:HCA_9mo_2:GATCGAGCAATCCTGA-1	Female:HCA_9mo_2	7137	10.7668867445404	0	Female	9mo	HCA	HCA_09mo_2	2	DG Glut
113149	Female:HCA_9mo_2:GATCGAGCATCTAGCA-1	Female:HCA_9mo_2	40675	12.7428127428127	0	Female	9mo	HCA	HCA_09mo_2	2	DG Glut
113150	Female:HCA_9mo_2:GATCGATTCCTCCATA-1	Female:HCA_9mo_2	28435	12.9951553149045	0	Female	9mo	HCA	HCA_09mo_2	2	DG Glut
113151	Female:HCA_9mo_2:GATCGATTCGAAGTAG-1	Female:HCA_9mo_2	14927	12.7646326276463	0	Female	9mo	HCA	HCA_09mo_2	2	CA2-FC-IG Glut
113152	Female:HCA_9mo_2:GATCGATTCGGGACCT-1	Female:HCA_9mo_2	6725	30.4415584415584	0	Female	9mo	HCA	HCA_09mo_2	2	VLMC NN
113153	Female:HCA_9mo_2:GATCGATTCGTCAAGT-1	Female:HCA_9mo_2	41029	10.5928853754941	0	Female	9mo	HCA	HCA_09mo_2	2	CA1-ProS Glut
113154	Female:HCA_9mo_2:GATCGATTCTGTGAGT-1	Female:HCA_9mo_2	21444	9.68287526427061	0	Female	9mo	HCA	HCA_09mo_2	2	CA3 Glut
113155	Female:HCA_9mo_2:GATCGCTCAAACCTAT-1	Female:HCA_9mo_2	8596	14.5655449522853	0	Female	9mo	HCA	HCA_09mo_2	2	DG Glut
113156	Female:HCA_9mo_2:GATCGCTCACCATATG-1	Female:HCA_9mo_2	3675	23.0055658627087	0	Female	9mo	HCA	HCA_09mo_2	2	Oligo NN
113157	Female:HCA_9mo_2:GATCGCTCAGGATAAC-1	Female:HCA_9mo_2	17653	10.6598984771574	0	Female	9mo	HCA	HCA_09mo_2	2	DG Glut
113158	Female:HCA_9mo_2:GATCGCTCATTGTGTG-1	Female:HCA_9mo_2	44891	10.8273748723187	0	Female	9mo	HCA	HCA_09mo_2	2	CA2-FC-IG Glut
113159	Female:HCA_9mo_2:GATGACTTCATTGTCT-1	Female:HCA_9mo_2	5837	20.0856734888149	0	Female	9mo	HCA	HCA_09mo_2	2	BAM NN
113160	Female:HCA_9mo_2:GATGACTTCGGTTACG-1	Female:HCA_9mo_2	52762	12.455846811675	0	Female	9mo	HCA	HCA_09mo_2	2	Sst Gaba
113161	Female:HCA_9mo_2:GATGACTTCGTAATCA-1	Female:HCA_9mo_2	25350	13.8559115303301	0	Female	9mo	HCA	HCA_09mo_2	2	DG Glut
113162	Female:HCA_9mo_2:GATGACTTCGTTAGCG-1	Female:HCA_9mo_2	7432	15.3979991300565	0	Female	9mo	HCA	HCA_09mo_2	2	DG Glut
113163	Female:HCA_9mo_2:GATGACTTCTGTAATG-1	Female:HCA_9mo_2	28915	14.4571665057249	0	Female	9mo	HCA	HCA_09mo_2	2	DG Glut
113164	Female:HCA_9mo_2:GATGAGGGTCCTTCAG-1	Female:HCA_9mo_2	9892	15.6094709149372	0	Female	9mo	HCA	HCA_09mo_2	2	Oligo NN
113165	Female:HCA_9mo_2:GATGAGGGTGTCACGG-1	Female:HCA_9mo_2	17369	16.0136934195512	0	Female	9mo	HCA	HCA_09mo_2	2	Oligo NN
113166	Female:HCA_9mo_2:GATGAGGGTTCCGGGA-1	Female:HCA_9mo_2	12625	26.4406779661017	0	Female	9mo	HCA	HCA_09mo_2	2	Oligo NN
113167	Female:HCA_9mo_2:GATGCAGCAAATGCCC-1	Female:HCA_9mo_2	7925	13.7638062871708	0	Female	9mo	HCA	HCA_09mo_2	2	DG Glut
113168	Female:HCA_9mo_2:GATGCAGCAATAATCC-1	Female:HCA_9mo_2	7008	12.5701459034792	0	Female	9mo	HCA	HCA_09mo_2	2	DG Glut
113169	Female:HCA_9mo_2:GATGCAGCACCAGCAT-1	Female:HCA_9mo_2	9121	23.1404958677686	0	Female	9mo	HCA	HCA_09mo_2	2	Oligo NN
113170	Female:HCA_9mo_2:GATGCAGCACCATATG-1	Female:HCA_9mo_2	46097	10.1843174008122	0	Female	9mo	HCA	HCA_09mo_2	2	CA3 Glut
113171	Female:HCA_9mo_2:GATGCAGCAGCTCATA-1	Female:HCA_9mo_2	3002	22.7272727272727	0	Female	9mo	HCA	HCA_09mo_2	2	Oligo NN
113172	Female:HCA_9mo_2:GATGCGACAAACTGTT-1	Female:HCA_9mo_2	30448	10.8811188811189	0	Female	9mo	HCA	HCA_09mo_2	2	CA1-ProS Glut
113173	Female:HCA_9mo_2:GATGCGACACTCGCTC-1	Female:HCA_9mo_2	10463	9.76430976430976	0	Female	9mo	HCA	HCA_09mo_2	2	CA3 Glut
113174	Female:HCA_9mo_2:GATGGACAGGCTACTG-1	Female:HCA_9mo_2	14159	10.7936507936508	0	Female	9mo	HCA	HCA_09mo_2	2	DG Glut
113175	Female:HCA_9mo_2:GATGGACAGGGATGAC-1	Female:HCA_9mo_2	9170	14.1137401411374	0	Female	9mo	HCA	HCA_09mo_2	2	DG Glut
113176	Female:HCA_9mo_2:GATGGCTGTACCGGAT-1	Female:HCA_9mo_2	23351	15.5512572533849	0	Female	9mo	HCA	HCA_09mo_2	2	DG Glut
113177	Female:HCA_9mo_2:GATGGCTGTACCGTAA-1	Female:HCA_9mo_2	4850	10.0407055630936	0	Female	9mo	HCA	HCA_09mo_2	2	CA1-ProS Glut
113178	Female:HCA_9mo_2:GATGGCTGTCAAGTGC-1	Female:HCA_9mo_2	5569	15.8008658008658	0	Female	9mo	HCA	HCA_09mo_2	2	DG Glut
113179	Female:HCA_9mo_2:GATGGCTGTTACTTGC-1	Female:HCA_9mo_2	2537	20.4545454545455	0	Female	9mo	HCA	HCA_09mo_2	2	Oligo NN
113180	Female:HCA_9mo_2:GATTAAGCAACTCGCG-1	Female:HCA_9mo_2	9995	12.5138019874862	0	Female	9mo	HCA	HCA_09mo_2	2	DG Glut
113181	Female:HCA_9mo_2:GATTAAGCAATTATGC-1	Female:HCA_9mo_2	9584	20.7090207090207	0	Female	9mo	HCA	HCA_09mo_2	2	Oligo NN
113182	Female:HCA_9mo_2:GATTACTCACAAAGCG-1	Female:HCA_9mo_2	3979	13.986013986014	0	Female	9mo	HCA	HCA_09mo_2	2	DG Glut
113183	Female:HCA_9mo_2:GATTACTCACTAAGAA-1	Female:HCA_9mo_2	10720	22.4411951684679	0	Female	9mo	HCA	HCA_09mo_2	2	Oligo NN
113184	Female:HCA_9mo_2:GATTACTCATCTAGCA-1	Female:HCA_9mo_2	3154	20.4784688995215	0	Female	9mo	HCA	HCA_09mo_2	2	Oligo NN
113185	Female:HCA_9mo_2:GATTAGCTCCTGGTCT-1	Female:HCA_9mo_2	5312	20.8333333333333	0	Female	9mo	HCA	HCA_09mo_2	2	Oligo NN
113186	Female:HCA_9mo_2:GATTAGTGTTATCGAG-1	Female:HCA_9mo_2	14367	12.3487434067639	0	Female	9mo	HCA	HCA_09mo_2	2	CA3 Glut
113187	Female:HCA_9mo_2:GATTAGTGTTTACGTC-1	Female:HCA_9mo_2	15785	10.8548168249661	0	Female	9mo	HCA	HCA_09mo_2	2	CA3 Glut
113188	Female:HCA_9mo_2:GATTATGTCATAGACC-1	Female:HCA_9mo_2	4839	19.3712829226848	0	Female	9mo	HCA	HCA_09mo_2	2	DG Glut
113189	Female:HCA_9mo_2:GATTATGTCATCCTCA-1	Female:HCA_9mo_2	31119	13.4834584375869	0	Female	9mo	HCA	HCA_09mo_2	2	DG Glut
113190	Female:HCA_9mo_2:GATTCAATCAGGTCCA-1	Female:HCA_9mo_2	11105	16.7076167076167	0	Female	9mo	HCA	HCA_09mo_2	2	DG Glut
113191	Female:HCA_9mo_2:GATTCAGGTATTACCC-1	Female:HCA_9mo_2	6872	16.7696381288614	0	Female	9mo	HCA	HCA_09mo_2	2	VLMC NN
113192	Female:HCA_9mo_2:GATTCAGGTCAAGTAT-1	Female:HCA_9mo_2	12919	15.5628305212793	0	Female	9mo	HCA	HCA_09mo_2	2	Microglia NN
113193	Female:HCA_9mo_2:GATTCATCAAACGCGA-1	Female:HCA_9mo_2	12783	13.7108792846498	0	Female	9mo	HCA	HCA_09mo_2	2	DG Glut
113194	Female:HCA_9mo_2:GATTCATCAGCTCATA-1	Female:HCA_9mo_2	15793	11.9626168224299	0	Female	9mo	HCA	HCA_09mo_2	2	Microglia NN
113195	Female:HCA_9mo_2:GATTCATCAGTTTGGC-1	Female:HCA_9mo_2	3246	12.1836925960637	0	Female	9mo	HCA	HCA_09mo_2	2	DG Glut
113196	Female:HCA_9mo_2:GATTCGCCAAAGCTCC-1	Female:HCA_9mo_2	5533	10.9090909090909	0	Female	9mo	HCA	HCA_09mo_2	2	DG Glut
113197	Female:HCA_9mo_2:GATTCGCCAGCAAGGC-1	Female:HCA_9mo_2	14964	14.8132152882747	0	Female	9mo	HCA	HCA_09mo_2	2	Microglia NN
113198	Female:HCA_9mo_2:GATTGATGTGTTGTAG-1	Female:HCA_9mo_2	25447	14.3925544291175	0	Female	9mo	HCA	HCA_09mo_2	2	DG Glut
113199	Female:HCA_9mo_2:GATTGATGTTGCCTCA-1	Female:HCA_9mo_2	47515	8.8317384370016	0	Female	9mo	HCA	HCA_09mo_2	2	CA3 Glut
113200	Female:HCA_9mo_2:GATTGCAGTGACATGC-1	Female:HCA_9mo_2	6537	15.1075977162934	0	Female	9mo	HCA	HCA_09mo_2	2	Microglia NN
113201	Female:HCA_9mo_2:GATTGCAGTGCCGCAA-1	Female:HCA_9mo_2	6411	17.0707070707071	0	Female	9mo	HCA	HCA_09mo_2	2	Astroependymal NN
113202	Female:HCA_9mo_2:GATTGCGTCCGCCAAA-1	Female:HCA_9mo_2	12330	11.7157490396927	0	Female	9mo	HCA	HCA_09mo_2	2	CA1-ProS Glut
113203	Female:HCA_9mo_2:GATTGCGTCTGGCATG-1	Female:HCA_9mo_2	16327	8.82967607105538	0	Female	9mo	HCA	HCA_09mo_2	2	CA1-ProS Glut
113204	Female:HCA_9mo_2:GATTGGCGTAATGACT-1	Female:HCA_9mo_2	15424	14.1207153502235	0	Female	9mo	HCA	HCA_09mo_2	2	Microglia NN
113205	Female:HCA_9mo_2:GATTGGCGTGCCTCAC-1	Female:HCA_9mo_2	14723	9.85761226725082	0	Female	9mo	HCA	HCA_09mo_2	2	CA3 Glut
113206	Female:HCA_9mo_2:GATTGGCGTTGTGATG-1	Female:HCA_9mo_2	14327	15.668449197861	0	Female	9mo	HCA	HCA_09mo_2	2	DG Glut
113207	Female:HCA_9mo_2:GATTGGCGTTTAGCTC-1	Female:HCA_9mo_2	27355	16.6743577911091	0	Female	9mo	HCA	HCA_09mo_2	2	DG Glut
113208	Female:HCA_9mo_2:GATTGGCGTTTGAGCA-1	Female:HCA_9mo_2	11396	13.2793907663018	0	Female	9mo	HCA	HCA_09mo_2	2	Oligo NN
113209	Female:HCA_9mo_2:GATTGGTTCATTGCAA-1	Female:HCA_9mo_2	21157	17.0454545454545	0	Female	9mo	HCA	HCA_09mo_2	2	DG Glut
113210	Female:HCA_9mo_2:GATTGGTTCCACCTTA-1	Female:HCA_9mo_2	7349	15.421227986673	0	Female	9mo	HCA	HCA_09mo_2	2	DG Glut
113212	Female:HCA_9mo_2:GATTGGTTCCGCCTAT-1	Female:HCA_9mo_2	47017	10.5107873870551	0	Female	9mo	HCA	HCA_09mo_2	2	CA1-ProS Glut
113213	Female:HCA_9mo_2:GATTGGTTCCTGTTCA-1	Female:HCA_9mo_2	5190	16.1740100390407	0	Female	9mo	HCA	HCA_09mo_2	2	Oligo NN
113214	Female:HCA_9mo_2:GATTGTTCACATTGCA-1	Female:HCA_9mo_2	3501	18.006993006993	0	Female	9mo	HCA	HCA_09mo_2	2	Oligo NN
113215	Female:HCA_9mo_2:GATTGTTCACCTGGTG-1	Female:HCA_9mo_2	4667	18.5742315238718	0	Female	9mo	HCA	HCA_09mo_2	2	Oligo NN
113216	Female:HCA_9mo_2:GATTGTTCACTGACCG-1	Female:HCA_9mo_2	9321	10.2216191768431	0	Female	9mo	HCA	HCA_09mo_2	2	CA3 Glut
113217	Female:HCA_9mo_2:GATTGTTCATCCGTAA-1	Female:HCA_9mo_2	9845	16.743708269132	0	Female	9mo	HCA	HCA_09mo_2	2	DG Glut
113218	Female:HCA_9mo_2:GATTTGCAGTCACCAG-1	Female:HCA_9mo_2	7500	17.0707070707071	0	Female	9mo	HCA	HCA_09mo_2	2	Astro-TE NN
113219	Female:HCA_9mo_2:GCAAACAAGACAGGCG-1	Female:HCA_9mo_2	14590	21.3848327837965	0	Female	9mo	HCA	HCA_09mo_2	2	Oligo NN
113220	Female:HCA_9mo_2:GCAAACAAGCTTCCCG-1	Female:HCA_9mo_2	7953	15.9504132231405	0	Female	9mo	HCA	HCA_09mo_2	2	Oligo NN
113221	Female:HCA_9mo_2:GCAAACAAGGAAGTAT-1	Female:HCA_9mo_2	45261	10.1461038961039	0	Female	9mo	HCA	HCA_09mo_2	2	CA1-ProS Glut
113222	Female:HCA_9mo_2:GCAAACCGTCACAAAT-1	Female:HCA_9mo_2	37732	13.3902198884148	0	Female	9mo	HCA	HCA_09mo_2	2	DG Glut
113223	Female:HCA_9mo_2:GCAAACCGTTGAGGTC-1	Female:HCA_9mo_2	12201	25.7969303423849	0	Female	9mo	HCA	HCA_09mo_2	2	Oligo NN
113224	Female:HCA_9mo_2:GCAAACTTCCTAATAG-1	Female:HCA_9mo_2	4114	17.6859504132231	0	Female	9mo	HCA	HCA_09mo_2	2	Oligo NN
113225	Female:HCA_9mo_2:GCAAACTTCGATTATG-1	Female:HCA_9mo_2	14111	17.9728317659352	0	Female	9mo	HCA	HCA_09mo_2	2	Oligo NN
113226	Female:HCA_9mo_2:GCAACAGCATTGGGAG-1	Female:HCA_9mo_2	11487	14.4748455428067	0	Female	9mo	HCA	HCA_09mo_2	2	DG Glut
113227	Female:HCA_9mo_2:GCAAGCCTCGATTCTT-1	Female:HCA_9mo_2	22013	11.5544760582929	0	Female	9mo	HCA	HCA_09mo_2	2	DG Glut
113228	Female:HCA_9mo_2:GCAAGTCGTCCTCCAA-1	Female:HCA_9mo_2	42822	11.0323574730354	0	Female	9mo	HCA	HCA_09mo_2	2	DG Glut
113229	Female:HCA_9mo_2:GCAAGTCGTGTGTGGT-1	Female:HCA_9mo_2	5146	15.8357771260997	0	Female	9mo	HCA	HCA_09mo_2	2	Oligo NN
113230	Female:HCA_9mo_2:GCAAGTCGTTATCCGT-1	Female:HCA_9mo_2	33082	13.012729844413	0	Female	9mo	HCA	HCA_09mo_2	2	DG Glut
113231	Female:HCA_9mo_2:GCAAGTGCACTGACTA-1	Female:HCA_9mo_2	21111	17.5953079178886	0	Female	9mo	HCA	HCA_09mo_2	2	Oligo NN
113232	Female:HCA_9mo_2:GCAAGTGCATAAGGAC-1	Female:HCA_9mo_2	10048	19.6206671026815	0	Female	9mo	HCA	HCA_09mo_2	2	Oligo NN
113233	Female:HCA_9mo_2:GCAAGTGCATCAGTAT-1	Female:HCA_9mo_2	27615	13.6829041265901	0	Female	9mo	HCA	HCA_09mo_2	2	DG Glut
113234	Female:HCA_9mo_2:GCAAGTGCATCCCGCT-1	Female:HCA_9mo_2	10100	19.589837771656	0	Female	9mo	HCA	HCA_09mo_2	2	Oligo NN
113235	Female:HCA_9mo_2:GCAATAGAGGTGAAAT-1	Female:HCA_9mo_2	9876	14.2135642135642	0	Female	9mo	HCA	HCA_09mo_2	2	DG Glut
113236	Female:HCA_9mo_2:GCAATCTAGCATGTCG-1	Female:HCA_9mo_2	32575	11.6187384044527	0	Female	9mo	HCA	HCA_09mo_2	2	DG Glut
113237	Female:HCA_9mo_2:GCAATCTAGCGCAATT-1	Female:HCA_9mo_2	31260	12.6227208976157	0	Female	9mo	HCA	HCA_09mo_2	2	DG Glut
113238	Female:HCA_9mo_2:GCAATGAAGGAGGGTT-1	Female:HCA_9mo_2	16353	21.3286713286713	0	Female	9mo	HCA	HCA_09mo_2	2	Astro-TE NN
113239	Female:HCA_9mo_2:GCAATGAAGGCAAGTA-1	Female:HCA_9mo_2	5903	7.56756756756757	0	Female	9mo	HCA	HCA_09mo_2	2	Sncg Gaba
113240	Female:HCA_9mo_2:GCAATGAAGGTCCACA-1	Female:HCA_9mo_2	11230	13.0728775356875	0	Female	9mo	HCA	HCA_09mo_2	2	CA1-ProS Glut
113241	Female:HCA_9mo_2:GCAATGAAGTAGGCGG-1	Female:HCA_9mo_2	16178	14.6579194001874	0	Female	9mo	HCA	HCA_09mo_2	2	Oligo NN
113242	Female:HCA_9mo_2:GCAATGAAGTCACTAA-1	Female:HCA_9mo_2	11579	12.396694214876	0	Female	9mo	HCA	HCA_09mo_2	2	CA3 Glut
113243	Female:HCA_9mo_2:GCAATGTTCAATGTCA-1	Female:HCA_9mo_2	3177	16.6144200626959	0	Female	9mo	HCA	HCA_09mo_2	2	Oligo NN
113244	Female:HCA_9mo_2:GCAATGTTCAGGTCCA-1	Female:HCA_9mo_2	4433	13.2121212121212	0	Female	9mo	HCA	HCA_09mo_2	2	Microglia NN
113245	Female:HCA_9mo_2:GCAATGTTCCGGAACC-1	Female:HCA_9mo_2	8031	16.294088425236	0	Female	9mo	HCA	HCA_09mo_2	2	DG Glut
113246	Female:HCA_9mo_2:GCACATTAGACAAAGT-1	Female:HCA_9mo_2	15384	17.1617161716172	0	Female	9mo	HCA	HCA_09mo_2	2	DG Glut
113247	Female:HCA_9mo_2:GCACATTAGCAACATC-1	Female:HCA_9mo_2	2931	24.1735537190083	0	Female	9mo	HCA	HCA_09mo_2	2	Oligo NN
113248	Female:HCA_9mo_2:GCACATTAGCCTCTGT-1	Female:HCA_9mo_2	2991	16.6105499438833	0	Female	9mo	HCA	HCA_09mo_2	2	HPF CR Glut
113249	Female:HCA_9mo_2:GCACATTAGGTCCAAT-1	Female:HCA_9mo_2	13555	11.2098427887902	0	Female	9mo	HCA	HCA_09mo_2	2	CA1-ProS Glut
113250	Female:HCA_9mo_2:GCACATTAGTAACTCA-1	Female:HCA_9mo_2	10154	17.6522506619594	0	Female	9mo	HCA	HCA_09mo_2	2	OB-STR-CTX Inh IMN
113251	Female:HCA_9mo_2:GCACATTAGTGAGAGC-1	Female:HCA_9mo_2	2852	28.7652645861601	0	Female	9mo	HCA	HCA_09mo_2	2	VLMC NN
113252	Female:HCA_9mo_2:GCACCTAAGAGGATAT-1	Female:HCA_9mo_2	15721	7.92207792207792	0	Female	9mo	HCA	HCA_09mo_2	2	DG Glut
113253	Female:HCA_9mo_2:GCACCTAAGGGTGAGT-1	Female:HCA_9mo_2	6702	13.406795224977	0	Female	9mo	HCA	HCA_09mo_2	2	Oligo NN
113254	Female:HCA_9mo_2:GCACGAACACTGACTA-1	Female:HCA_9mo_2	36402	12.0440069484655	0	Female	9mo	HCA	HCA_09mo_2	2	DG Glut
113255	Female:HCA_9mo_2:GCACGCTAGAACAAGT-1	Female:HCA_9mo_2	3914	14.1233766233766	0	Female	9mo	HCA	HCA_09mo_2	2	ABC NN
113256	Female:HCA_9mo_2:GCACGCTAGATAACCC-1	Female:HCA_9mo_2	9804	18.3816183816184	0	Female	9mo	HCA	HCA_09mo_2	2	Oligo NN
113257	Female:HCA_9mo_2:GCACGCTAGCTTCTCA-1	Female:HCA_9mo_2	34103	8.19205825463648	0	Female	9mo	HCA	HCA_09mo_2	2	DG Glut
113258	Female:HCA_9mo_2:GCACGCTAGGTGTCCA-1	Female:HCA_9mo_2	21126	14.0928940055578	0	Female	9mo	HCA	HCA_09mo_2	2	DG Glut
113259	Female:HCA_9mo_2:GCACGCTAGTTCCCGT-1	Female:HCA_9mo_2	35740	11.0562004367314	0	Female	9mo	HCA	HCA_09mo_2	2	DG Glut
113260	Female:HCA_9mo_2:GCACGGTTCATTATGG-1	Female:HCA_9mo_2	22553	16.8014198382962	0	Female	9mo	HCA	HCA_09mo_2	2	DG Glut
113261	Female:HCA_9mo_2:GCACGGTTCCTGGTCT-1	Female:HCA_9mo_2	37151	9.52759031361651	0	Female	9mo	HCA	HCA_09mo_2	2	DG Glut
113262	Female:HCA_9mo_2:GCACGGTTCTGGCATG-1	Female:HCA_9mo_2	43053	10.9975771621195	0	Female	9mo	HCA	HCA_09mo_2	2	CA1-ProS Glut
113263	Female:HCA_9mo_2:GCACTAAGTGACATAT-1	Female:HCA_9mo_2	5564	12.6328217237308	0	Female	9mo	HCA	HCA_09mo_2	2	DG Glut
113264	Female:HCA_9mo_2:GCACTAAGTTCAAGAT-1	Female:HCA_9mo_2	23663	15.9885568976478	0	Female	9mo	HCA	HCA_09mo_2	2	DG Glut
113265	Female:HCA_9mo_2:GCACTAAGTTTACGTC-1	Female:HCA_9mo_2	21553	23.801652892562	0	Female	9mo	HCA	HCA_09mo_2	2	OPC NN
113266	Female:HCA_9mo_2:GCACTTACACATTAAC-1	Female:HCA_9mo_2	2821	18.4210526315789	0	Female	9mo	HCA	HCA_09mo_2	2	Astro-TE NN
113267	Female:HCA_9mo_2:GCACTTACATGGCCCA-1	Female:HCA_9mo_2	4187	23.0055658627087	0	Female	9mo	HCA	HCA_09mo_2	2	DG Glut
113268	Female:HCA_9mo_2:GCAGCAACAATATACC-1	Female:HCA_9mo_2	4748	14.4144144144144	0	Female	9mo	HCA	HCA_09mo_2	2	DG Glut
113269	Female:HCA_9mo_2:GCAGCAACACCCACAG-1	Female:HCA_9mo_2	12392	9.74766678188731	0	Female	9mo	HCA	HCA_09mo_2	2	CA2-FC-IG Glut
113270	Female:HCA_9mo_2:GCAGCAACACCCACCT-1	Female:HCA_9mo_2	6174	21.4093598708983	0	Female	9mo	HCA	HCA_09mo_2	2	Astro-TE NN
113271	Female:HCA_9mo_2:GCAGCAACACTTACAG-1	Female:HCA_9mo_2	6792	13.5265700483092	0	Female	9mo	HCA	HCA_09mo_2	2	DG Glut
113272	Female:HCA_9mo_2:GCAGCTATCTTAATGG-1	Female:HCA_9mo_2	12719	12.860310421286	0	Female	9mo	HCA	HCA_09mo_2	2	CA1-ProS Glut
113273	Female:HCA_9mo_2:GCAGCTATCTTGTTCG-1	Female:HCA_9mo_2	12881	18.5728250244379	0	Female	9mo	HCA	HCA_09mo_2	2	Peri NN
113274	Female:HCA_9mo_2:GCAGGAAGTGATCAGC-1	Female:HCA_9mo_2	11984	12.5572269457162	0	Female	9mo	HCA	HCA_09mo_2	2	CA1-ProS Glut
113275	Female:HCA_9mo_2:GCAGGAAGTTGACTTC-1	Female:HCA_9mo_2	10121	13.2167832167832	0	Female	9mo	HCA	HCA_09mo_2	2	DG Glut
113276	Female:HCA_9mo_2:GCAGGCAAGGGCTTTG-1	Female:HCA_9mo_2	5215	16.0144491270319	0	Female	9mo	HCA	HCA_09mo_2	2	Oligo NN
113277	Female:HCA_9mo_2:GCAGGCTTCATTGTTC-1	Female:HCA_9mo_2	14993	9.9407674478496	0	Female	9mo	HCA	HCA_09mo_2	2	DG Glut
113278	Female:HCA_9mo_2:GCAGGCTTCTAAGGAG-1	Female:HCA_9mo_2	15333	18.0281690140845	0	Female	9mo	HCA	HCA_09mo_2	2	HPF CR Glut
113279	Female:HCA_9mo_2:GCAGGCTTCTTGGACG-1	Female:HCA_9mo_2	13464	13.3153092260899	0	Female	9mo	HCA	HCA_09mo_2	2	DG Glut
113281	Female:HCA_9mo_2:GCAGGTTGTTCCTGTG-1	Female:HCA_9mo_2	22129	10.8058886022158	0	Female	9mo	HCA	HCA_09mo_2	2	OPC NN
113282	Female:HCA_9mo_2:GCAGGTTGTTGTTGGA-1	Female:HCA_9mo_2	11116	12.4488124488124	0	Female	9mo	HCA	HCA_09mo_2	2	DG Glut
113283	Female:HCA_9mo_2:GCATATATCCATCAGG-1	Female:HCA_9mo_2	26966	14.1767323585505	0	Female	9mo	HCA	HCA_09mo_2	2	DG Glut
113284	Female:HCA_9mo_2:GCATATATCGCTTGCT-1	Female:HCA_9mo_2	38368	11.0098344926841	0	Female	9mo	HCA	HCA_09mo_2	2	DG Glut
113285	Female:HCA_9mo_2:GCATCCTTCCTCAGTC-1	Female:HCA_9mo_2	43648	10.6313733998698	0	Female	9mo	HCA	HCA_09mo_2	2	CA1-ProS Glut
113286	Female:HCA_9mo_2:GCATGAAAGAACCTGT-1	Female:HCA_9mo_2	7545	15.3999006458023	0	Female	9mo	HCA	HCA_09mo_2	2	DG Glut
113287	Female:HCA_9mo_2:GCATGAAAGCTTGCTC-1	Female:HCA_9mo_2	7655	18.7073042564372	0	Female	9mo	HCA	HCA_09mo_2	2	DG Glut
113288	Female:HCA_9mo_2:GCATGAGCACCAAAGG-1	Female:HCA_9mo_2	14677	8.43214756258234	0	Female	9mo	HCA	HCA_09mo_2	2	CA1-ProS Glut
113289	Female:HCA_9mo_2:GCATGAGCACCAGGTT-1	Female:HCA_9mo_2	8979	14.3097643097643	0	Female	9mo	HCA	HCA_09mo_2	2	DG Glut
113290	Female:HCA_9mo_2:GCATTAGGTCACGGAT-1	Female:HCA_9mo_2	3391	12.0629370629371	0	Female	9mo	HCA	HCA_09mo_2	2	DG Glut
113291	Female:HCA_9mo_2:GCATTAGGTGATCATG-1	Female:HCA_9mo_2	16658	9.42094209420942	0	Female	9mo	HCA	HCA_09mo_2	2	CA3 Glut
113292	Female:HCA_9mo_2:GCATTAGGTTGGTTGA-1	Female:HCA_9mo_2	2516	17.8977272727273	0	Female	9mo	HCA	HCA_09mo_2	2	Astro-TE NN
113293	Female:HCA_9mo_2:GCATTAGGTTTATTCG-1	Female:HCA_9mo_2	50237	10.0990099009901	0	Female	9mo	HCA	HCA_09mo_2	2	CA3 Glut
113294	Female:HCA_9mo_2:GCATTGCCAATCTCTC-1	Female:HCA_9mo_2	7381	10.8534322820037	0	Female	9mo	HCA	HCA_09mo_2	2	DG Glut
113295	Female:HCA_9mo_2:GCATTGCCATAGGCGA-1	Female:HCA_9mo_2	29060	8.294424608624	0	Female	9mo	HCA	HCA_09mo_2	2	DG Glut
113296	Female:HCA_9mo_2:GCATTGCCATTTGCTC-1	Female:HCA_9mo_2	7158	18.1818181818182	0	Female	9mo	HCA	HCA_09mo_2	2	Microglia NN
113297	Female:HCA_9mo_2:GCCAACATCCGTAAAC-1	Female:HCA_9mo_2	16161	17.0963364993216	0	Female	9mo	HCA	HCA_09mo_2	2	Astro-TE NN
113298	Female:HCA_9mo_2:GCCAACATCGAGGAGT-1	Female:HCA_9mo_2	14587	15.005954743946	0	Female	9mo	HCA	HCA_09mo_2	2	Microglia NN
113299	Female:HCA_9mo_2:GCCAACATCGGGCCAT-1	Female:HCA_9mo_2	25944	14.2455482661668	0	Female	9mo	HCA	HCA_09mo_2	2	DG Glut
113300	Female:HCA_9mo_2:GCCAACATCGTGCTTC-1	Female:HCA_9mo_2	9827	16.1137440758294	0	Female	9mo	HCA	HCA_09mo_2	2	DG Glut
113301	Female:HCA_9mo_2:GCCAACATCTAGCGTG-1	Female:HCA_9mo_2	7011	16.210295728368	0	Female	9mo	HCA	HCA_09mo_2	2	DG Glut
113302	Female:HCA_9mo_2:GCCAATAGTAGGATCC-1	Female:HCA_9mo_2	12974	9.5959595959596	0	Female	9mo	HCA	HCA_09mo_2	2	DG Glut
113303	Female:HCA_9mo_2:GCCAATAGTCACAGCG-1	Female:HCA_9mo_2	4875	21.6783216783217	0	Female	9mo	HCA	HCA_09mo_2	2	Oligo NN
113304	Female:HCA_9mo_2:GCCAATAGTGCATTTC-1	Female:HCA_9mo_2	8922	14.218009478673	0	Female	9mo	HCA	HCA_09mo_2	2	DG Glut
113305	Female:HCA_9mo_2:GCCAATAGTGGCTTCC-1	Female:HCA_9mo_2	4822	12.5252525252525	0	Female	9mo	HCA	HCA_09mo_2	2	Oligo NN
113306	Female:HCA_9mo_2:GCCAATTAGAAACTGG-1	Female:HCA_9mo_2	5734	13.8755980861244	0	Female	9mo	HCA	HCA_09mo_2	2	Oligo NN
113307	Female:HCA_9mo_2:GCCAATTAGCATTTCT-1	Female:HCA_9mo_2	4124	20.1474201474201	0	Female	9mo	HCA	HCA_09mo_2	2	Oligo NN
113308	Female:HCA_9mo_2:GCCAATTAGCTACTGG-1	Female:HCA_9mo_2	13230	18.1278661990828	0	Female	9mo	HCA	HCA_09mo_2	2	Oligo NN
113309	Female:HCA_9mo_2:GCCAATTAGGCTACAT-1	Female:HCA_9mo_2	5148	15.2727272727273	0	Female	9mo	HCA	HCA_09mo_2	2	OPC NN
113310	Female:HCA_9mo_2:GCCACAATCTTCAATC-1	Female:HCA_9mo_2	14477	15.511486353819	0	Female	9mo	HCA	HCA_09mo_2	2	Microglia NN
113311	Female:HCA_9mo_2:GCCACACAGCCATCAG-1	Female:HCA_9mo_2	9356	20.5373573794626	0	Female	9mo	HCA	HCA_09mo_2	2	Oligo NN
113312	Female:HCA_9mo_2:GCCACACAGCCGCAAC-1	Female:HCA_9mo_2	11797	22.0538720538721	0	Female	9mo	HCA	HCA_09mo_2	2	Oligo NN
113313	Female:HCA_9mo_2:GCCACACAGGCCCAGT-1	Female:HCA_9mo_2	33178	13.4592680047225	0	Female	9mo	HCA	HCA_09mo_2	2	DG Glut
113314	Female:HCA_9mo_2:GCCACTAAGCATGCAT-1	Female:HCA_9mo_2	3087	15.8357771260997	0	Female	9mo	HCA	HCA_09mo_2	2	Oligo NN
113315	Female:HCA_9mo_2:GCCACTAAGTTAACCA-1	Female:HCA_9mo_2	33382	10.9218650202257	0	Female	9mo	HCA	HCA_09mo_2	2	DG Glut
113316	Female:HCA_9mo_2:GCCAGGAAGAACCTGT-1	Female:HCA_9mo_2	3577	19.1304347826087	0	Female	9mo	HCA	HCA_09mo_2	2	Oligo NN
113317	Female:HCA_9mo_2:GCCAGGAAGCATGACT-1	Female:HCA_9mo_2	58714	8.75368835183364	0	Female	9mo	HCA	HCA_09mo_2	2	CA3 Glut
113318	Female:HCA_9mo_2:GCCAGGAAGCTCATAA-1	Female:HCA_9mo_2	3124	25.974025974026	0	Female	9mo	HCA	HCA_09mo_2	2	Oligo NN
113319	Female:HCA_9mo_2:GCCAGGAAGGACCTTG-1	Female:HCA_9mo_2	4920	11.2947658402204	0	Female	9mo	HCA	HCA_09mo_2	2	CA1-ProS Glut
113320	Female:HCA_9mo_2:GCCAGGTTCTAATCTC-1	Female:HCA_9mo_2	28022	13.092135520466	0	Female	9mo	HCA	HCA_09mo_2	2	DG Glut
113321	Female:HCA_9mo_2:GCCAGGTTCTCACATT-1	Female:HCA_9mo_2	8987	15.2832674571805	0	Female	9mo	HCA	HCA_09mo_2	2	DG Glut
113322	Female:HCA_9mo_2:GCCATGATCAGGTTTA-1	Female:HCA_9mo_2	27476	13.3458941749097	0	Female	9mo	HCA	HCA_09mo_2	2	DG Glut
113323	Female:HCA_9mo_2:GCCATGATCATAAGCC-1	Female:HCA_9mo_2	6092	13.4817563388992	0	Female	9mo	HCA	HCA_09mo_2	2	DG Glut
113324	Female:HCA_9mo_2:GCCATGATCCCGTTTA-1	Female:HCA_9mo_2	8606	13.7931034482759	0	Female	9mo	HCA	HCA_09mo_2	2	DG Glut
113325	Female:HCA_9mo_2:GCCATGATCGCCTGTT-1	Female:HCA_9mo_2	5828	14.6909090909091	0	Female	9mo	HCA	HCA_09mo_2	2	DG Glut
113326	Female:HCA_9mo_2:GCCATGATCTGCAAAC-1	Female:HCA_9mo_2	57788	10.4529616724739	0	Female	9mo	HCA	HCA_09mo_2	2	CA3 Glut
113327	Female:HCA_9mo_2:GCCATTACAGTATGTT-1	Female:HCA_9mo_2	10158	22.2291407222914	0	Female	9mo	HCA	HCA_09mo_2	2	Endo NN
113328	Female:HCA_9mo_2:GCCATTACATCCGTAA-1	Female:HCA_9mo_2	30095	13.4047481181239	0	Female	9mo	HCA	HCA_09mo_2	2	DG Glut
113329	Female:HCA_9mo_2:GCCATTACATGGCCTG-1	Female:HCA_9mo_2	3842	19.1142191142191	0	Female	9mo	HCA	HCA_09mo_2	2	Oligo NN
113330	Female:HCA_9mo_2:GCCCAAATCACACAGT-1	Female:HCA_9mo_2	8243	21.3438735177866	0	Female	9mo	HCA	HCA_09mo_2	2	VLMC NN
113331	Female:HCA_9mo_2:GCCCATAAGCCTTAAA-1	Female:HCA_9mo_2	3365	23.7320574162679	0	Female	9mo	HCA	HCA_09mo_2	2	Oligo NN
113332	Female:HCA_9mo_2:GCCCATAAGTCCTTCA-1	Female:HCA_9mo_2	3317	24.2990654205607	0	Female	9mo	HCA	HCA_09mo_2	2	Oligo NN
113333	Female:HCA_9mo_2:GCCCATAAGTGAAGTG-1	Female:HCA_9mo_2	35105	13.1861748475167	0	Female	9mo	HCA	HCA_09mo_2	2	CA3 Glut
113334	Female:HCA_9mo_2:GCCCGTTGTCATGCCC-1	Female:HCA_9mo_2	11227	8.89470241988228	0	Female	9mo	HCA	HCA_09mo_2	2	CA1-ProS Glut
113335	Female:HCA_9mo_2:GCCCGTTGTGCGCGTA-1	Female:HCA_9mo_2	6795	15.8230958230958	0	Female	9mo	HCA	HCA_09mo_2	2	DG Glut
113336	Female:HCA_9mo_2:GCCCGTTGTTTGGCGG-1	Female:HCA_9mo_2	20400	11.8946474086661	0	Female	9mo	HCA	HCA_09mo_2	2	IOL NN
113337	Female:HCA_9mo_2:GCCGTGAGTCCTCCAA-1	Female:HCA_9mo_2	12845	12.0163573450771	0	Female	9mo	HCA	HCA_09mo_2	2	DG Glut
113338	Female:HCA_9mo_2:GCCGTGAGTCTCACTG-1	Female:HCA_9mo_2	7648	16.1442006269592	0	Female	9mo	HCA	HCA_09mo_2	2	Oligo NN
113339	Female:HCA_9mo_2:GCCGTGAGTGCTCACC-1	Female:HCA_9mo_2	4950	24.0070609002648	0	Female	9mo	HCA	HCA_09mo_2	2	DG Glut
113340	Female:HCA_9mo_2:GCCGTGAGTTTACCGT-1	Female:HCA_9mo_2	10985	16.7557932263815	0	Female	9mo	HCA	HCA_09mo_2	2	Oligo NN
113341	Female:HCA_9mo_2:GCCTAATAGCGGGCAA-1	Female:HCA_9mo_2	4738	14.8268398268398	0	Female	9mo	HCA	HCA_09mo_2	2	Microglia NN
113342	Female:HCA_9mo_2:GCCTAATAGGAACGGT-1	Female:HCA_9mo_2	9979	17.1239669421488	0	Female	9mo	HCA	HCA_09mo_2	2	Oligo NN
113343	Female:HCA_9mo_2:GCCTACTTCATGCTCC-1	Female:HCA_9mo_2	8709	14.9184149184149	0	Female	9mo	HCA	HCA_09mo_2	2	DG Glut
113344	Female:HCA_9mo_2:GCCTACTTCCCGTTGT-1	Female:HCA_9mo_2	3215	17.8387650085763	0	Female	9mo	HCA	HCA_09mo_2	2	Oligo NN
113345	Female:HCA_9mo_2:GCCTACTTCGCTATAA-1	Female:HCA_9mo_2	10733	17.4218064893306	0	Female	9mo	HCA	HCA_09mo_2	2	HPF CR Glut
113346	Female:HCA_9mo_2:GCCTATTGTCCTAATC-1	Female:HCA_9mo_2	10918	18.013986013986	0	Female	9mo	HCA	HCA_09mo_2	2	Oligo NN
113347	Female:HCA_9mo_2:GCCTATTGTGCATTAG-1	Female:HCA_9mo_2	27557	10.969196093163	0	Female	9mo	HCA	HCA_09mo_2	2	DG Glut
113348	Female:HCA_9mo_2:GCCTCAAAGCAAGATG-1	Female:HCA_9mo_2	12424	19.4597734533837	0	Female	9mo	HCA	HCA_09mo_2	2	Oligo NN
113349	Female:HCA_9mo_2:GCCTCAAAGCATCCAG-1	Female:HCA_9mo_2	3271	18.6776859504132	0	Female	9mo	HCA	HCA_09mo_2	2	Oligo NN
113350	Female:HCA_9mo_2:GCCTCCATCATTAGCA-1	Female:HCA_9mo_2	3547	9.17135961383749	0	Female	9mo	HCA	HCA_09mo_2	2	DG Glut
113351	Female:HCA_9mo_2:GCCTCGACACAAAGAC-1	Female:HCA_9mo_2	24069	14.9274849663955	0	Female	9mo	HCA	HCA_09mo_2	2	DG Glut
113352	Female:HCA_9mo_2:GCCTCGACACGGTTTA-1	Female:HCA_9mo_2	14554	15.9449383424147	0	Female	9mo	HCA	HCA_09mo_2	2	DG Glut
113353	Female:HCA_9mo_2:GCCTCGACAGTTATCG-1	Female:HCA_9mo_2	9931	14.9547422274695	0	Female	9mo	HCA	HCA_09mo_2	2	DG Glut
113354	Female:HCA_9mo_2:GCCTCGACATTAGGTT-1	Female:HCA_9mo_2	18558	15.3397704499909	0	Female	9mo	HCA	HCA_09mo_2	2	Astro-TE NN
113355	Female:HCA_9mo_2:GCCTGACAGAATCGCT-1	Female:HCA_9mo_2	38525	10.9332527937179	0	Female	9mo	HCA	HCA_09mo_2	2	DG Glut
113356	Female:HCA_9mo_2:GCCTGACAGCACAGAA-1	Female:HCA_9mo_2	8131	18.370230805464	0	Female	9mo	HCA	HCA_09mo_2	2	DG Glut
113357	Female:HCA_9mo_2:GCCTGACAGGCCGGAA-1	Female:HCA_9mo_2	10107	11.2050739957717	0	Female	9mo	HCA	HCA_09mo_2	2	DG Glut
113358	Female:HCA_9mo_2:GCCTGACAGGCGCTAC-1	Female:HCA_9mo_2	7905	17.277749874435	0	Female	9mo	HCA	HCA_09mo_2	2	DG Glut
113359	Female:HCA_9mo_2:GCCTGACAGGGTGGAT-1	Female:HCA_9mo_2	13826	15.6363636363636	0	Female	9mo	HCA	HCA_09mo_2	2	Oligo NN
113360	Female:HCA_9mo_2:GCCTGACAGTAAGAAC-1	Female:HCA_9mo_2	22772	15.8708581138488	0	Female	9mo	HCA	HCA_09mo_2	2	DG Glut
113361	Female:HCA_9mo_2:GCCTGAGGTAAATTGC-1	Female:HCA_9mo_2	3670	17.4878556557946	0	Female	9mo	HCA	HCA_09mo_2	2	Oligo NN
113362	Female:HCA_9mo_2:GCCTGAGGTAATCGTG-1	Female:HCA_9mo_2	12815	14.032946918853	0	Female	9mo	HCA	HCA_09mo_2	2	DG Glut
113363	Female:HCA_9mo_2:GCCTGAGGTTGGATCA-1	Female:HCA_9mo_2	11684	11.9985277880015	0	Female	9mo	HCA	HCA_09mo_2	2	CA1-ProS Glut
113364	Female:HCA_9mo_2:GCCTGCTGTAATTAGC-1	Female:HCA_9mo_2	5871	18.6833855799373	0	Female	9mo	HCA	HCA_09mo_2	2	DG Glut
113365	Female:HCA_9mo_2:GCCTGCTGTGCAATGC-1	Female:HCA_9mo_2	9901	12.5199362041467	0	Female	9mo	HCA	HCA_09mo_2	2	DG Glut
113366	Female:HCA_9mo_2:GCCTGCTGTGCTTAGA-1	Female:HCA_9mo_2	2795	17.0963364993216	0	Female	9mo	HCA	HCA_09mo_2	2	DG Glut
113367	Female:HCA_9mo_2:GCCTGTGCAGCAAATA-1	Female:HCA_9mo_2	10981	12.932138284251	0	Female	9mo	HCA	HCA_09mo_2	2	DG Glut
113368	Female:HCA_9mo_2:GCCTGTGCAGTACCGT-1	Female:HCA_9mo_2	30641	10.655737704918	0	Female	9mo	HCA	HCA_09mo_2	2	DG Glut
113369	Female:HCA_9mo_2:GCCTTAACATATTGAC-1	Female:HCA_9mo_2	6766	14.7136100893326	0	Female	9mo	HCA	HCA_09mo_2	2	DG Glut
113370	Female:HCA_9mo_2:GCCTTACTCCTTAAGA-1	Female:HCA_9mo_2	15222	12.2863512509289	0	Female	9mo	HCA	HCA_09mo_2	2	DG Glut
113371	Female:HCA_9mo_2:GCCTTACTCGAAGTGA-1	Female:HCA_9mo_2	12964	20.8908569940089	0	Female	9mo	HCA	HCA_09mo_2	2	Oligo NN
113372	Female:HCA_9mo_2:GCCTTACTCTTAGTCT-1	Female:HCA_9mo_2	3592	27.2727272727273	0	Female	9mo	HCA	HCA_09mo_2	2	Oligo NN
113373	Female:HCA_9mo_2:GCCTTAGAGGCAAGTA-1	Female:HCA_9mo_2	13006	20.0681163217186	0	Female	9mo	HCA	HCA_09mo_2	2	Oligo NN
113374	Female:HCA_9mo_2:GCCTTGCGTCCTTTAA-1	Female:HCA_9mo_2	42155	11.713894448541	0	Female	9mo	HCA	HCA_09mo_2	2	CA1-ProS Glut
113375	Female:HCA_9mo_2:GCCTTGCGTTTGAGCA-1	Female:HCA_9mo_2	29046	9.18399007136209	0	Female	9mo	HCA	HCA_09mo_2	2	CA1-ProS Glut
113376	Female:HCA_9mo_2:GCCTTGCGTTTGCAGA-1	Female:HCA_9mo_2	26048	12.2455322455322	0	Female	9mo	HCA	HCA_09mo_2	2	DG Glut
113377	Female:HCA_9mo_2:GCCTTTATCATTCATC-1	Female:HCA_9mo_2	7874	13.8689217758985	0	Female	9mo	HCA	HCA_09mo_2	2	DG Glut
113378	Female:HCA_9mo_2:GCCTTTATCCGCACAA-1	Female:HCA_9mo_2	6011	16.969696969697	0	Female	9mo	HCA	HCA_09mo_2	2	DG Glut
113379	Female:HCA_9mo_2:GCCTTTATCCGGTATG-1	Female:HCA_9mo_2	7576	18.568665377176	0	Female	9mo	HCA	HCA_09mo_2	2	Oligo NN
113380	Female:HCA_9mo_2:GCCTTTGGTACTGAAT-1	Female:HCA_9mo_2	12724	18.6520376175549	0	Female	9mo	HCA	HCA_09mo_2	2	Oligo NN
113381	Female:HCA_9mo_2:GCCTTTGGTTAGCAGC-1	Female:HCA_9mo_2	5262	12.1678321678322	0	Female	9mo	HCA	HCA_09mo_2	2	CA1-ProS Glut
113382	Female:HCA_9mo_2:GCGAAGCCACAGAACG-1	Female:HCA_9mo_2	3256	25.6198347107438	0	Female	9mo	HCA	HCA_09mo_2	2	Microglia NN
113383	Female:HCA_9mo_2:GCGAAGCCAGAAACGT-1	Female:HCA_9mo_2	7317	15.8216783216783	0	Female	9mo	HCA	HCA_09mo_2	2	Oligo NN
113384	Female:HCA_9mo_2:GCGAAGCCATAAACCT-1	Female:HCA_9mo_2	3950	17.7589852008457	0	Female	9mo	HCA	HCA_09mo_2	2	Oligo NN
113385	Female:HCA_9mo_2:GCGAAGCCATTAAAGG-1	Female:HCA_9mo_2	5423	15.1136363636364	0	Female	9mo	HCA	HCA_09mo_2	2	Oligo NN
113386	Female:HCA_9mo_2:GCGAAGTAGCAAGGAC-1	Female:HCA_9mo_2	15766	16.239103362391	0	Female	9mo	HCA	HCA_09mo_2	2	DG Glut
113387	Female:HCA_9mo_2:GCGAAGTAGGCCCAGT-1	Female:HCA_9mo_2	5304	12.7494456762749	0	Female	9mo	HCA	HCA_09mo_2	2	OPC NN
113388	Female:HCA_9mo_2:GCGAAGTAGTAGAGGC-1	Female:HCA_9mo_2	6195	16.9560776302349	0	Female	9mo	HCA	HCA_09mo_2	2	Microglia NN
113389	Female:HCA_9mo_2:GCGAAGTAGTGAGAGC-1	Female:HCA_9mo_2	9456	15.7272727272727	0	Female	9mo	HCA	HCA_09mo_2	2	DG Glut
113390	Female:HCA_9mo_2:GCGAGTGAGCACGTTG-1	Female:HCA_9mo_2	25116	15.565490975327	0	Female	9mo	HCA	HCA_09mo_2	2	DG Glut
113391	Female:HCA_9mo_2:GCGAGTGAGCATCCAG-1	Female:HCA_9mo_2	3338	16.3469557964971	0	Female	9mo	HCA	HCA_09mo_2	2	Oligo NN
113392	Female:HCA_9mo_2:GCGAGTGAGTTAGTTG-1	Female:HCA_9mo_2	6200	17.2727272727273	0	Female	9mo	HCA	HCA_09mo_2	2	DG Glut
113393	Female:HCA_9mo_2:GCGATATTCTAAGGAG-1	Female:HCA_9mo_2	9942	16.2719633307869	0	Female	9mo	HCA	HCA_09mo_2	2	DG Glut
113394	Female:HCA_9mo_2:GCGATTAGTAAGCACC-1	Female:HCA_9mo_2	35799	13.470066518847	0	Female	9mo	HCA	HCA_09mo_2	2	CA1-ProS Glut
113395	Female:HCA_9mo_2:GCGATTTAGGAGTCGG-1	Female:HCA_9mo_2	9430	13.2495164410058	0	Female	9mo	HCA	HCA_09mo_2	2	DG Glut
113396	Female:HCA_9mo_2:GCGATTTAGGCGCATC-1	Female:HCA_9mo_2	4070	19.899785254116	0	Female	9mo	HCA	HCA_09mo_2	2	Oligo NN
113397	Female:HCA_9mo_2:GCGCAAACAAACCCTA-1	Female:HCA_9mo_2	35339	12.5874125874126	0	Female	9mo	HCA	HCA_09mo_2	2	Sst Gaba
113398	Female:HCA_9mo_2:GCGCAAACAATCTCTC-1	Female:HCA_9mo_2	45038	10.0649350649351	0	Female	9mo	HCA	HCA_09mo_2	2	CEA-BST Gaba
113399	Female:HCA_9mo_2:GCGCAAACACGGTACT-1	Female:HCA_9mo_2	23720	8.84297520661157	0	Female	9mo	HCA	HCA_09mo_2	2	DG Glut
113400	Female:HCA_9mo_2:GCGCAAACAGCAGGTA-1	Female:HCA_9mo_2	22937	16.1317425642749	0	Female	9mo	HCA	HCA_09mo_2	2	DG Glut
113401	Female:HCA_9mo_2:GCGCAATGTCATTACC-1	Female:HCA_9mo_2	6495	14.3585386576041	0	Female	9mo	HCA	HCA_09mo_2	2	Oligo NN
113402	Female:HCA_9mo_2:GCGCAATGTTGAATCG-1	Female:HCA_9mo_2	3192	13.6874361593463	0	Female	9mo	HCA	HCA_09mo_2	2	DG Glut
113403	Female:HCA_9mo_2:GCGCCTTGTCCTAGTT-1	Female:HCA_9mo_2	4329	14.5782145782146	0	Female	9mo	HCA	HCA_09mo_2	2	DG Glut
113404	Female:HCA_9mo_2:GCGCCTTGTTTATCGC-1	Female:HCA_9mo_2	40694	10.9817327208632	0	Female	9mo	HCA	HCA_09mo_2	2	CA1-ProS Glut
113405	Female:HCA_9mo_2:GCGCGATTCACTTTAC-1	Female:HCA_9mo_2	5479	20.5741626794258	0	Female	9mo	HCA	HCA_09mo_2	2	Oligo NN
113406	Female:HCA_9mo_2:GCGCGATTCAGCAAGA-1	Female:HCA_9mo_2	8966	16.692789968652	0	Female	9mo	HCA	HCA_09mo_2	2	OB-STR-CTX Inh IMN
113407	Female:HCA_9mo_2:GCGCGATTCATGGCCA-1	Female:HCA_9mo_2	3100	22.3615464994775	0	Female	9mo	HCA	HCA_09mo_2	2	Oligo NN
113408	Female:HCA_9mo_2:GCGCGATTCCTTCGTA-1	Female:HCA_9mo_2	3616	19.5540308747856	0	Female	9mo	HCA	HCA_09mo_2	2	Oligo NN
113409	Female:HCA_9mo_2:GCGCTAGGTCATCATC-1	Female:HCA_9mo_2	4554	22.7272727272727	0	Female	9mo	HCA	HCA_09mo_2	2	Oligo NN
113410	Female:HCA_9mo_2:GCGCTAGGTCTTACTA-1	Female:HCA_9mo_2	12891	19.7174447174447	0	Female	9mo	HCA	HCA_09mo_2	2	OPC NN
113411	Female:HCA_9mo_2:GCGCTTAAGATGGACA-1	Female:HCA_9mo_2	38531	11.643756497632	0	Female	9mo	HCA	HCA_09mo_2	2	CA1-ProS Glut
113412	Female:HCA_9mo_2:GCGCTTAAGGTCCGTA-1	Female:HCA_9mo_2	17435	19.5912614517266	0	Female	9mo	HCA	HCA_09mo_2	2	OPC NN
113413	Female:HCA_9mo_2:GCGCTTGCAGGCATGA-1	Female:HCA_9mo_2	50748	9.82711555959964	0	Female	9mo	HCA	HCA_09mo_2	2	CA1-ProS Glut
113414	Female:HCA_9mo_2:GCGCTTGCATGCATAT-1	Female:HCA_9mo_2	11073	10.0445009535919	0	Female	9mo	HCA	HCA_09mo_2	2	DG Glut
113415	Female:HCA_9mo_2:GCGGAACCACAACAGG-1	Female:HCA_9mo_2	12645	12.4848484848485	0	Female	9mo	HCA	HCA_09mo_2	2	CA1-ProS Glut
113416	Female:HCA_9mo_2:GCGGAACCAGTAGGTG-1	Female:HCA_9mo_2	9419	22.7080935941695	0	Female	9mo	HCA	HCA_09mo_2	2	Microglia NN
113417	Female:HCA_9mo_2:GCGGAACCAGTTTGGC-1	Female:HCA_9mo_2	19998	15.5092123911723	0	Female	9mo	HCA	HCA_09mo_2	2	DG Glut
113418	Female:HCA_9mo_2:GCGGATACAGACAAAC-1	Female:HCA_9mo_2	3716	14.4658261446583	0	Female	9mo	HCA	HCA_09mo_2	2	Oligo NN
113419	Female:HCA_9mo_2:GCGGATACAGAGGCTA-1	Female:HCA_9mo_2	9365	13.5746606334842	0	Female	9mo	HCA	HCA_09mo_2	2	CA3 Glut
113420	Female:HCA_9mo_2:GCGGATACAGGCCATT-1	Female:HCA_9mo_2	10764	18.4632704756544	0	Female	9mo	HCA	HCA_09mo_2	2	Oligo NN
113421	Female:HCA_9mo_2:GCGGGTTTCCACCCTG-1	Female:HCA_9mo_2	34083	11.5221987315011	0	Female	9mo	HCA	HCA_09mo_2	2	DG Glut
113422	Female:HCA_9mo_2:GCGGGTTTCCTCAGTC-1	Female:HCA_9mo_2	11351	18.9797663151895	0	Female	9mo	HCA	HCA_09mo_2	2	Oligo NN
113423	Female:HCA_9mo_2:GCGGGTTTCGCACACA-1	Female:HCA_9mo_2	5896	18.4326018808777	0	Female	9mo	HCA	HCA_09mo_2	2	DG Glut
113424	Female:HCA_9mo_2:GCGGGTTTCTATTGTC-1	Female:HCA_9mo_2	36360	11.7247238742566	0	Female	9mo	HCA	HCA_09mo_2	2	DG Glut
113425	Female:HCA_9mo_2:GCGGGTTTCTTAGGGT-1	Female:HCA_9mo_2	11017	26.7421294658649	0	Female	9mo	HCA	HCA_09mo_2	2	Oligo NN
113426	Female:HCA_9mo_2:GCGGTTATCATTTGTC-1	Female:HCA_9mo_2	8963	14.1891891891892	0	Female	9mo	HCA	HCA_09mo_2	2	Microglia NN
113427	Female:HCA_9mo_2:GCGGTTATCCATAATG-1	Female:HCA_9mo_2	11340	15.9287398480482	0	Female	9mo	HCA	HCA_09mo_2	2	Oligo NN
113428	Female:HCA_9mo_2:GCGGTTATCCCTCAGT-1	Female:HCA_9mo_2	6136	16.0227272727273	0	Female	9mo	HCA	HCA_09mo_2	2	DG Glut
113430	Female:HCA_9mo_2:GCGGTTATCGGTAACT-1	Female:HCA_9mo_2	2785	8.85167464114832	0	Female	9mo	HCA	HCA_09mo_2	2	CA2-FC-IG Glut
113431	Female:HCA_9mo_2:GCGGTTGGTCAGGCAT-1	Female:HCA_9mo_2	3772	16.4935064935065	0	Female	9mo	HCA	HCA_09mo_2	2	Microglia NN
113432	Female:HCA_9mo_2:GCGGTTGGTTCGGGAT-1	Female:HCA_9mo_2	2794	13.8284250960307	0	Female	9mo	HCA	HCA_09mo_2	2	DG Glut
113433	Female:HCA_9mo_2:GCGTAACGTACTTCAC-1	Female:HCA_9mo_2	9238	15.9471813103098	0	Female	9mo	HCA	HCA_09mo_2	2	CA1-ProS Glut
113434	Female:HCA_9mo_2:GCGTAACGTCAAGTAT-1	Female:HCA_9mo_2	26660	15.7852692123342	0	Female	9mo	HCA	HCA_09mo_2	2	DG Glut
113435	Female:HCA_9mo_2:GCGTGCTAGGTTTGAC-1	Female:HCA_9mo_2	4571	19.6969696969697	0	Female	9mo	HCA	HCA_09mo_2	2	Oligo NN
113436	Female:HCA_9mo_2:GCGTTTCTCCTAAGTA-1	Female:HCA_9mo_2	5715	16.8746286393345	0	Female	9mo	HCA	HCA_09mo_2	2	OPC NN
113437	Female:HCA_9mo_2:GCGTTTCTCTGGCATG-1	Female:HCA_9mo_2	8119	17.5206611570248	0	Female	9mo	HCA	HCA_09mo_2	2	DG Glut
113438	Female:HCA_9mo_2:GCTAAGAAGACAACGA-1	Female:HCA_9mo_2	6863	22.1654749744637	0	Female	9mo	HCA	HCA_09mo_2	2	Oligo NN
113439	Female:HCA_9mo_2:GCTAAGAAGGTGAAGC-1	Female:HCA_9mo_2	28957	16.0627861347286	0	Female	9mo	HCA	HCA_09mo_2	2	Astro-TE NN
113440	Female:HCA_9mo_2:GCTAAGAAGTAGGCGG-1	Female:HCA_9mo_2	14363	11.4928549711158	0	Female	9mo	HCA	HCA_09mo_2	2	CA1-ProS Glut
113441	Female:HCA_9mo_2:GCTAAGCGTTGCTGGG-1	Female:HCA_9mo_2	16663	9.06393309954141	0	Female	9mo	HCA	HCA_09mo_2	2	CA1-ProS Glut
113442	Female:HCA_9mo_2:GCTAAGCGTTGTTGGA-1	Female:HCA_9mo_2	25717	14.652591775642	0	Female	9mo	HCA	HCA_09mo_2	2	DG Glut
113443	Female:HCA_9mo_2:GCTAAGTTCATGGCTG-1	Female:HCA_9mo_2	8357	15.5110426296867	0	Female	9mo	HCA	HCA_09mo_2	2	DG Glut
113444	Female:HCA_9mo_2:GCTAAGTTCGTGCTAG-1	Female:HCA_9mo_2	13944	9.49152542372881	0	Female	9mo	HCA	HCA_09mo_2	2	CA1-ProS Glut
113445	Female:HCA_9mo_2:GCTAAGTTCGTTACAA-1	Female:HCA_9mo_2	12878	16.1616161616162	0	Female	9mo	HCA	HCA_09mo_2	2	DG Glut
113446	Female:HCA_9mo_2:GCTAAGTTCTCACATT-1	Female:HCA_9mo_2	2816	23.4672304439746	0	Female	9mo	HCA	HCA_09mo_2	2	Oligo NN
113447	Female:HCA_9mo_2:GCTAATATCCTAGTAA-1	Female:HCA_9mo_2	6382	15.967365967366	0	Female	9mo	HCA	HCA_09mo_2	2	DG Glut
113448	Female:HCA_9mo_2:GCTAATATCGAAGTAG-1	Female:HCA_9mo_2	43713	12.8765662490003	0	Female	9mo	HCA	HCA_09mo_2	2	CA2-FC-IG Glut
113449	Female:HCA_9mo_2:GCTAGCCAGCAAACCT-1	Female:HCA_9mo_2	10829	8.70947234583598	0	Female	9mo	HCA	HCA_09mo_2	2	CA1-ProS Glut
113450	Female:HCA_9mo_2:GCTAGCCAGGACGTAA-1	Female:HCA_9mo_2	32141	12.0383036935704	0	Female	9mo	HCA	HCA_09mo_2	2	DG Glut
113451	Female:HCA_9mo_2:GCTAGCCAGGCGGGTA-1	Female:HCA_9mo_2	2527	11.9047619047619	0	Female	9mo	HCA	HCA_09mo_2	2	DG Glut
113452	Female:HCA_9mo_2:GCTAGCCAGGTACCGC-1	Female:HCA_9mo_2	22605	15.0118418655493	0	Female	9mo	HCA	HCA_09mo_2	2	DG Glut
113453	Female:HCA_9mo_2:GCTAGCCAGTCAGGCC-1	Female:HCA_9mo_2	16597	14.880512441488	0	Female	9mo	HCA	HCA_09mo_2	2	DG Glut
113454	Female:HCA_9mo_2:GCTAGCCAGTGAACAG-1	Female:HCA_9mo_2	3336	25.1336898395722	0	Female	9mo	HCA	HCA_09mo_2	2	Oligo NN
113455	Female:HCA_9mo_2:GCTAGCGGTCATAGAT-1	Female:HCA_9mo_2	12206	15.946348733234	0	Female	9mo	HCA	HCA_09mo_2	2	DG Glut
113456	Female:HCA_9mo_2:GCTAGCGGTGTTGCTT-1	Female:HCA_9mo_2	28487	17.1500278862242	0	Female	9mo	HCA	HCA_09mo_2	2	DG Glut
113457	Female:HCA_9mo_2:GCTAGCTCACTAGCGT-1	Female:HCA_9mo_2	10945	18.6694531522118	0	Female	9mo	HCA	HCA_09mo_2	2	Oligo NN
113458	Female:HCA_9mo_2:GCTAGTGTCAAGCGCC-1	Female:HCA_9mo_2	27106	16.2468723936614	0	Female	9mo	HCA	HCA_09mo_2	2	DG Glut
113459	Female:HCA_9mo_2:GCTAGTGTCATGCATA-1	Female:HCA_9mo_2	21053	14.2249836494441	0	Female	9mo	HCA	HCA_09mo_2	2	IOL NN
113460	Female:HCA_9mo_2:GCTAGTGTCCTTAATC-1	Female:HCA_9mo_2	5943	14.2045454545455	0	Female	9mo	HCA	HCA_09mo_2	2	DG Glut
113461	Female:HCA_9mo_2:GCTATAGGTAAGCTTG-1	Female:HCA_9mo_2	38723	11.2260620735197	0	Female	9mo	HCA	HCA_09mo_2	2	CA1-ProS Glut
113462	Female:HCA_9mo_2:GCTATAGGTCATCATC-1	Female:HCA_9mo_2	11597	12.6972201352367	0	Female	9mo	HCA	HCA_09mo_2	2	CA1-ProS Glut
113463	Female:HCA_9mo_2:GCTATAGGTCGTAAAT-1	Female:HCA_9mo_2	5176	12.1212121212121	0	Female	9mo	HCA	HCA_09mo_2	2	DG Glut
113464	Female:HCA_9mo_2:GCTATAGGTGATCAGC-1	Female:HCA_9mo_2	5327	18.870523415978	0	Female	9mo	HCA	HCA_09mo_2	2	DG Glut
113465	Female:HCA_9mo_2:GCTATAGGTGGTGAGA-1	Female:HCA_9mo_2	37716	12.8077651515152	0	Female	9mo	HCA	HCA_09mo_2	2	DG Glut
113466	Female:HCA_9mo_2:GCTATAGGTTAGGCGT-1	Female:HCA_9mo_2	14505	13.986013986014	0	Female	9mo	HCA	HCA_09mo_2	2	Oligo NN
113467	Female:HCA_9mo_2:GCTATAGGTTCAAGAT-1	Female:HCA_9mo_2	6438	21.3986013986014	0	Female	9mo	HCA	HCA_09mo_2	2	DG Glut
113468	Female:HCA_9mo_2:GCTATAGGTTGAGCCG-1	Female:HCA_9mo_2	28426	13.926499032882	0	Female	9mo	HCA	HCA_09mo_2	2	DG Glut
113469	Female:HCA_9mo_2:GCTATAGGTTTAACGG-1	Female:HCA_9mo_2	7430	16.6053599579611	0	Female	9mo	HCA	HCA_09mo_2	2	DG Glut
113470	Female:HCA_9mo_2:GCTATCCTCAGGAAGC-1	Female:HCA_9mo_2	5824	21.9251336898396	0	Female	9mo	HCA	HCA_09mo_2	2	OPC NN
113471	Female:HCA_9mo_2:GCTATCCTCCCTCATA-1	Female:HCA_9mo_2	57394	9.66524450278963	0	Female	9mo	HCA	HCA_09mo_2	2	CA1-ProS Glut
113472	Female:HCA_9mo_2:GCTATCCTCCTTGCAC-1	Female:HCA_9mo_2	15679	10.8879492600423	0	Female	9mo	HCA	HCA_09mo_2	2	CA1-ProS Glut
113473	Female:HCA_9mo_2:GCTATTGCAAGCTACC-1	Female:HCA_9mo_2	11462	20.6060606060606	0	Female	9mo	HCA	HCA_09mo_2	2	Oligo NN
113474	Female:HCA_9mo_2:GCTATTGCAATTAGGA-1	Female:HCA_9mo_2	7163	16.2267839687195	0	Female	9mo	HCA	HCA_09mo_2	2	DG Glut
113475	Female:HCA_9mo_2:GCTATTGCATTGTGTG-1	Female:HCA_9mo_2	5496	10.3194103194103	0	Female	9mo	HCA	HCA_09mo_2	2	DG Glut
113476	Female:HCA_9mo_2:GCTCAACCAAGCCACT-1	Female:HCA_9mo_2	40296	10.9008638420403	0	Female	9mo	HCA	HCA_09mo_2	2	CA1-ProS Glut
113477	Female:HCA_9mo_2:GCTCAACCAGGGAGGA-1	Female:HCA_9mo_2	10520	13.1147540983607	0	Female	9mo	HCA	HCA_09mo_2	2	CA1-ProS Glut
113478	Female:HCA_9mo_2:GCTCAACCATGGAGGC-1	Female:HCA_9mo_2	29666	13.678844519966	0	Female	9mo	HCA	HCA_09mo_2	2	DG Glut
113479	Female:HCA_9mo_2:GCTCACAAGCAAACCT-1	Female:HCA_9mo_2	9754	15.1941954758856	0	Female	9mo	HCA	HCA_09mo_2	2	DG Glut
113480	Female:HCA_9mo_2:GCTCACAAGGGATGAC-1	Female:HCA_9mo_2	7752	15.1515151515152	0	Female	9mo	HCA	HCA_09mo_2	2	DG Glut
113481	Female:HCA_9mo_2:GCTCATTGTAATCGGC-1	Female:HCA_9mo_2	24555	11.2535042050461	0	Female	9mo	HCA	HCA_09mo_2	2	CA2-FC-IG Glut
113482	Female:HCA_9mo_2:GCTCATTGTACCGTTT-1	Female:HCA_9mo_2	10902	14.531936465022	0	Female	9mo	HCA	HCA_09mo_2	2	DG Glut
113483	Female:HCA_9mo_2:GCTCATTGTACTTAGG-1	Female:HCA_9mo_2	24372	11.3782991202346	0	Female	9mo	HCA	HCA_09mo_2	2	DG Glut
113484	Female:HCA_9mo_2:GCTCATTGTATCTGGA-1	Female:HCA_9mo_2	21932	10.0243506493506	0	Female	9mo	HCA	HCA_09mo_2	2	CA1-ProS Glut
113485	Female:HCA_9mo_2:GCTCATTGTCAAGACC-1	Female:HCA_9mo_2	5206	12.3376623376623	0	Female	9mo	HCA	HCA_09mo_2	2	CA3 Glut
113486	Female:HCA_9mo_2:GCTCATTGTTATAGCG-1	Female:HCA_9mo_2	27996	14.8760330578512	0	Female	9mo	HCA	HCA_09mo_2	2	DG Glut
113487	Female:HCA_9mo_2:GCTCCTTAGGATAAAC-1	Female:HCA_9mo_2	11272	13.3285041651576	0	Female	9mo	HCA	HCA_09mo_2	2	CA1-ProS Glut
113488	Female:HCA_9mo_2:GCTCCTTAGTCAGGCC-1	Female:HCA_9mo_2	7582	10.1710171017102	0	Female	9mo	HCA	HCA_09mo_2	2	DG Glut
113489	Female:HCA_9mo_2:GCTCCTTAGTGTTGTA-1	Female:HCA_9mo_2	2990	19.1780821917808	0	Female	9mo	HCA	HCA_09mo_2	2	DG Glut
113490	Female:HCA_9mo_2:GCTCGATCAAGTTATC-1	Female:HCA_9mo_2	24310	9.41497526863381	0	Female	9mo	HCA	HCA_09mo_2	2	CA1-ProS Glut
113491	Female:HCA_9mo_2:GCTCGATCAATTTGGT-1	Female:HCA_9mo_2	45161	10.3618899776851	0	Female	9mo	HCA	HCA_09mo_2	2	Lamp5 Lhx6 Gaba
113492	Female:HCA_9mo_2:GCTCGATCACAGGATG-1	Female:HCA_9mo_2	2682	13.5306553911205	0	Female	9mo	HCA	HCA_09mo_2	2	DG Glut
113493	Female:HCA_9mo_2:GCTCGATCACCCTCAC-1	Female:HCA_9mo_2	5403	15.7505285412262	0	Female	9mo	HCA	HCA_09mo_2	2	Oligo NN
113494	Female:HCA_9mo_2:GCTCGATCAGGCCAAA-1	Female:HCA_9mo_2	29142	15.844589467294	0	Female	9mo	HCA	HCA_09mo_2	2	DG Glut
113495	Female:HCA_9mo_2:GCTCGATCAGGTCCTG-1	Female:HCA_9mo_2	5087	18.3038438071995	0	Female	9mo	HCA	HCA_09mo_2	2	Oligo NN
113496	Female:HCA_9mo_2:GCTCTGGCACGTTACA-1	Female:HCA_9mo_2	3271	15.3030303030303	0	Female	9mo	HCA	HCA_09mo_2	2	Oligo NN
113497	Female:HCA_9mo_2:GCTCTGTTCCCTTGCG-1	Female:HCA_9mo_2	31183	13.4506945399532	0	Female	9mo	HCA	HCA_09mo_2	2	DG Glut
113498	Female:HCA_9mo_2:GCTCTGTTCGGTTTCC-1	Female:HCA_9mo_2	40443	10.9732620320856	0	Female	9mo	HCA	HCA_09mo_2	2	CA1-ProS Glut
113499	Female:HCA_9mo_2:GCTCTGTTCTTAGTGA-1	Female:HCA_9mo_2	27066	15.717505634861	0	Female	9mo	HCA	HCA_09mo_2	2	DG Glut
113500	Female:HCA_9mo_2:GCTCTGTTCTTTAGGA-1	Female:HCA_9mo_2	6071	9.51234196267309	0	Female	9mo	HCA	HCA_09mo_2	2	CA1-ProS Glut
113501	Female:HCA_9mo_2:GCTGACATCAGAAACG-1	Female:HCA_9mo_2	3345	17.3400673400673	0	Female	9mo	HCA	HCA_09mo_2	2	Oligo NN
113502	Female:HCA_9mo_2:GCTGACATCTGCAACG-1	Female:HCA_9mo_2	26876	10.8108108108108	0	Female	9mo	HCA	HCA_09mo_2	2	DG Glut
113503	Female:HCA_9mo_2:GCTGACATCTTTGACT-1	Female:HCA_9mo_2	2719	25.4545454545455	0	Female	9mo	HCA	HCA_09mo_2	2	Oligo NN
113504	Female:HCA_9mo_2:GCTGACCAGACAAACG-1	Female:HCA_9mo_2	13042	12.430426716141	0	Female	9mo	HCA	HCA_09mo_2	2	CA3 Glut
113505	Female:HCA_9mo_2:GCTGACCAGAGGGACT-1	Female:HCA_9mo_2	38900	8.00800800800801	0	Female	9mo	HCA	HCA_09mo_2	2	DG Glut
113506	Female:HCA_9mo_2:GCTGAGGAGCATCCAG-1	Female:HCA_9mo_2	12267	11.3721484508001	0	Female	9mo	HCA	HCA_09mo_2	2	CA3 Glut
113507	Female:HCA_9mo_2:GCTGAGGAGGCAATAG-1	Female:HCA_9mo_2	16417	10.5290190035953	0	Female	9mo	HCA	HCA_09mo_2	2	CA3 Glut
113509	Female:HCA_9mo_2:GCTGATCCACGTAATT-1	Female:HCA_9mo_2	8889	16.3825757575758	0	Female	9mo	HCA	HCA_09mo_2	2	DG Glut
113510	Female:HCA_9mo_2:GCTGATCCAGGCTAGA-1	Female:HCA_9mo_2	11468	10.9656880084896	0	Female	9mo	HCA	HCA_09mo_2	2	DG Glut
113511	Female:HCA_9mo_2:GCTGATCCATGAATCT-1	Female:HCA_9mo_2	5979	16.953316953317	0	Female	9mo	HCA	HCA_09mo_2	2	Oligo NN
113512	Female:HCA_9mo_2:GCTGATCCATTGTCAG-1	Female:HCA_9mo_2	15055	17.2373081463991	0	Female	9mo	HCA	HCA_09mo_2	2	Oligo NN
113513	Female:HCA_9mo_2:GCTGCAATCCGCAACA-1	Female:HCA_9mo_2	9845	11.8181818181818	0	Female	9mo	HCA	HCA_09mo_2	2	DG Glut
113514	Female:HCA_9mo_2:GCTGCACAGCATGTCG-1	Female:HCA_9mo_2	9181	14.630021141649	0	Female	9mo	HCA	HCA_09mo_2	2	DG Glut
113515	Female:HCA_9mo_2:GCTGCACAGTACCGCA-1	Female:HCA_9mo_2	5398	17.3813607775872	0	Female	9mo	HCA	HCA_09mo_2	2	Oligo NN
113516	Female:HCA_9mo_2:GCTGCATCAATCGCAC-1	Female:HCA_9mo_2	8711	24.4722102542008	0	Female	9mo	HCA	HCA_09mo_2	2	VLMC NN
113517	Female:HCA_9mo_2:GCTGCATCACATACTG-1	Female:HCA_9mo_2	15148	9.61912705031971	0	Female	9mo	HCA	HCA_09mo_2	2	CA3 Glut
113518	Female:HCA_9mo_2:GCTGCATCACATAGCC-1	Female:HCA_9mo_2	8577	16.304347826087	0	Female	9mo	HCA	HCA_09mo_2	2	DG Glut
113519	Female:HCA_9mo_2:GCTGCATCACCACAAC-1	Female:HCA_9mo_2	6597	19.0568789499271	0	Female	9mo	HCA	HCA_09mo_2	2	Oligo NN
113520	Female:HCA_9mo_2:GCTGCATCATTCAGCA-1	Female:HCA_9mo_2	4473	14.1579731743666	0	Female	9mo	HCA	HCA_09mo_2	2	DG Glut
113521	Female:HCA_9mo_2:GCTGGATGTTAGGATT-1	Female:HCA_9mo_2	4306	19.5089581950896	0	Female	9mo	HCA	HCA_09mo_2	2	Oligo NN
113522	Female:HCA_9mo_2:GCTGGATGTTGTTGGA-1	Female:HCA_9mo_2	17158	11.5375982042649	0	Female	9mo	HCA	HCA_09mo_2	2	DG-PIR Ex IMN
113523	Female:HCA_9mo_2:GCTGGATGTTTGCTGT-1	Female:HCA_9mo_2	2896	14.9953139643861	0	Female	9mo	HCA	HCA_09mo_2	2	Oligo NN
113524	Female:HCA_9mo_2:GCTGGTTCACCCACCT-1	Female:HCA_9mo_2	23354	14.4272553450374	0	Female	9mo	HCA	HCA_09mo_2	2	DG Glut
113525	Female:HCA_9mo_2:GCTGGTTCAGCTCATA-1	Female:HCA_9mo_2	79289	7.75832862789384	0	Female	9mo	HCA	HCA_09mo_2	2	CA3 Glut
113526	Female:HCA_9mo_2:GCTGGTTCAGTAAGTA-1	Female:HCA_9mo_2	4186	12.3711340206186	0	Female	9mo	HCA	HCA_09mo_2	2	CA1-ProS Glut
113527	Female:HCA_9mo_2:GCTGGTTCAGTCTAAT-1	Female:HCA_9mo_2	3595	9.46196660482375	0	Female	9mo	HCA	HCA_09mo_2	2	CA2-FC-IG Glut
113529	Female:HCA_9mo_2:GCTGGTTCATCATGGC-1	Female:HCA_9mo_2	12118	11.8283203785063	0	Female	9mo	HCA	HCA_09mo_2	2	CA1-ProS Glut
113530	Female:HCA_9mo_2:GCTGGTTCATCTAGCA-1	Female:HCA_9mo_2	11094	12.5391849529781	0	Female	9mo	HCA	HCA_09mo_2	2	DG Glut
113531	Female:HCA_9mo_2:GCTGTAAGTTGAGGTC-1	Female:HCA_9mo_2	24402	12.8689492325856	0	Female	9mo	HCA	HCA_09mo_2	2	CA1-ProS Glut
113532	Female:HCA_9mo_2:GCTGTACCACATTGCA-1	Female:HCA_9mo_2	14026	12.2068743976871	0	Female	9mo	HCA	HCA_09mo_2	2	CA1-ProS Glut
113533	Female:HCA_9mo_2:GCTGTACCAGGATGGC-1	Female:HCA_9mo_2	16256	22.5174825174825	0	Female	9mo	HCA	HCA_09mo_2	2	Microglia NN
113534	Female:HCA_9mo_2:GCTGTACCATAAACCT-1	Female:HCA_9mo_2	3252	16.3816381638164	0	Female	9mo	HCA	HCA_09mo_2	2	Oligo NN
113535	Female:HCA_9mo_2:GCTGTACCATGTGGGA-1	Female:HCA_9mo_2	13030	10.9936575052854	0	Female	9mo	HCA	HCA_09mo_2	2	DG Glut
113536	Female:HCA_9mo_2:GCTGTGATCGCAAACT-1	Female:HCA_9mo_2	30288	15.1717847370021	0	Female	9mo	HCA	HCA_09mo_2	2	DG Glut
113537	Female:HCA_9mo_2:GCTGTGATCGCTCCAT-1	Female:HCA_9mo_2	10010	22.4286662242867	0	Female	9mo	HCA	HCA_09mo_2	2	Oligo NN
113538	Female:HCA_9mo_2:GCTGTGATCGGTTAGT-1	Female:HCA_9mo_2	9485	20.0994318181818	0	Female	9mo	HCA	HCA_09mo_2	2	Oligo NN
113539	Female:HCA_9mo_2:GCTGTGATCGTAATCA-1	Female:HCA_9mo_2	28882	10.7595781604592	0	Female	9mo	HCA	HCA_09mo_2	2	DG Glut
113540	Female:HCA_9mo_2:GCTGTGATCGTTATCT-1	Female:HCA_9mo_2	12613	16.3265306122449	0	Female	9mo	HCA	HCA_09mo_2	2	Oligo NN
113541	Female:HCA_9mo_2:GCTGTGATCTTGCTAT-1	Female:HCA_9mo_2	37831	11.3033953997809	0	Female	9mo	HCA	HCA_09mo_2	2	Lamp5 Gaba
113542	Female:HCA_9mo_2:GCTGTGCAGTAACGGA-1	Female:HCA_9mo_2	38631	10.2777777777778	0	Female	9mo	HCA	HCA_09mo_2	2	CA3 Glut
113543	Female:HCA_9mo_2:GCTTAAATCTAAATCG-1	Female:HCA_9mo_2	26950	12.4418791085458	0	Female	9mo	HCA	HCA_09mo_2	2	DG Glut
113544	Female:HCA_9mo_2:GCTTAACAGATTGAGG-1	Female:HCA_9mo_2	13119	14.4573488185823	0	Female	9mo	HCA	HCA_09mo_2	2	Oligo NN
113545	Female:HCA_9mo_2:GCTTAACAGCTGGCTA-1	Female:HCA_9mo_2	16707	11.7571474461934	0	Female	9mo	HCA	HCA_09mo_2	2	CEA-BST Gaba
113546	Female:HCA_9mo_2:GCTTAACAGTTTGGTA-1	Female:HCA_9mo_2	12429	21.9719857182093	0	Female	9mo	HCA	HCA_09mo_2	2	Oligo NN
113547	Female:HCA_9mo_2:GCTTACCTCACAAGCT-1	Female:HCA_9mo_2	46105	11.8542250700841	0	Female	9mo	HCA	HCA_09mo_2	2	CA1-ProS Glut
113548	Female:HCA_9mo_2:GCTTACCTCATCCTCA-1	Female:HCA_9mo_2	11568	13.0769230769231	0	Female	9mo	HCA	HCA_09mo_2	2	CA1-ProS Glut
113549	Female:HCA_9mo_2:GCTTAGTAGGCTTAGT-1	Female:HCA_9mo_2	23047	11.2554112554113	0	Female	9mo	HCA	HCA_09mo_2	2	DG Glut
113550	Female:HCA_9mo_2:GCTTAGTAGGTCCACA-1	Female:HCA_9mo_2	10589	17.5971938029816	0	Female	9mo	HCA	HCA_09mo_2	2	Oligo NN
113551	Female:HCA_9mo_2:GCTTAGTAGTAATCCA-1	Female:HCA_9mo_2	16348	9.04095904095904	0	Female	9mo	HCA	HCA_09mo_2	2	CA1-ProS Glut
113552	Female:HCA_9mo_2:GCTTATCGTAACCTAG-1	Female:HCA_9mo_2	12790	17.0119424811114	0	Female	9mo	HCA	HCA_09mo_2	2	Oligo NN
113553	Female:HCA_9mo_2:GCTTATCGTAGGATCC-1	Female:HCA_9mo_2	15859	10.6818181818182	0	Female	9mo	HCA	HCA_09mo_2	2	CEA-BST Gaba
113554	Female:HCA_9mo_2:GCTTATCGTGATGATT-1	Female:HCA_9mo_2	6257	20.1034737620103	0	Female	9mo	HCA	HCA_09mo_2	2	IOL NN
113555	Female:HCA_9mo_2:GCTTCGCGTAGACAAA-1	Female:HCA_9mo_2	2639	11.6363636363636	0	Female	9mo	HCA	HCA_09mo_2	2	Oligo NN
113556	Female:HCA_9mo_2:GCTTCGCGTAGCAGCT-1	Female:HCA_9mo_2	7191	12.8942486085343	0	Female	9mo	HCA	HCA_09mo_2	2	DG Glut
113557	Female:HCA_9mo_2:GCTTCGCGTCATAGAT-1	Female:HCA_9mo_2	2548	12.4675324675325	0	Female	9mo	HCA	HCA_09mo_2	2	Microglia NN
113558	Female:HCA_9mo_2:GCTTCGCGTTTACCGT-1	Female:HCA_9mo_2	37166	9.76523476523477	0	Female	9mo	HCA	HCA_09mo_2	2	CA1-ProS Glut
113559	Female:HCA_9mo_2:GCTTGACCACCCACCT-1	Female:HCA_9mo_2	13598	10.9717868338558	0	Female	9mo	HCA	HCA_09mo_2	2	Sncg Gaba
113560	Female:HCA_9mo_2:GCTTGTTGTACAATGT-1	Female:HCA_9mo_2	25878	14.5381672435781	0	Female	9mo	HCA	HCA_09mo_2	2	DG Glut
113561	Female:HCA_9mo_2:GCTTGTTGTTGGTTCT-1	Female:HCA_9mo_2	5311	17.5021240441801	0	Female	9mo	HCA	HCA_09mo_2	2	DG Glut
113562	Female:HCA_9mo_2:GCTTTACGTGATGAAA-1	Female:HCA_9mo_2	12214	15.4673495518566	0	Female	9mo	HCA	HCA_09mo_2	2	Microglia NN
113563	Female:HCA_9mo_2:GCTTTACGTTGTGACA-1	Female:HCA_9mo_2	4235	18.0035650623886	0	Female	9mo	HCA	HCA_09mo_2	2	DG Glut
113564	Female:HCA_9mo_2:GCTTTACGTTGTTGCT-1	Female:HCA_9mo_2	9225	13.8089758342923	0	Female	9mo	HCA	HCA_09mo_2	2	DG Glut
113565	Female:HCA_9mo_2:GCTTTATTCAGCACCA-1	Female:HCA_9mo_2	17798	13.5874877810362	0	Female	9mo	HCA	HCA_09mo_2	2	DG Glut
113566	Female:HCA_9mo_2:GCTTTATTCTTAGCGG-1	Female:HCA_9mo_2	18522	13.6695421366954	0	Female	9mo	HCA	HCA_09mo_2	2	DG Glut
113567	Female:HCA_9mo_2:GCTTTCATCAAGTGTC-1	Female:HCA_9mo_2	2572	23.7054085155351	0	Female	9mo	HCA	HCA_09mo_2	2	Oligo NN
113568	Female:HCA_9mo_2:GCTTTCATCAGAAACG-1	Female:HCA_9mo_2	9606	13.1444313262495	0	Female	9mo	HCA	HCA_09mo_2	2	DG Glut
113569	Female:HCA_9mo_2:GCTTTCATCCTTCTAG-1	Female:HCA_9mo_2	10324	13.2898491642886	0	Female	9mo	HCA	HCA_09mo_2	2	Pvalb chandelier Gaba
113570	Female:HCA_9mo_2:GCTTTGTGTCAGGAAG-1	Female:HCA_9mo_2	14416	16.0457029309488	0	Female	9mo	HCA	HCA_09mo_2	2	Oligo NN
113571	Female:HCA_9mo_2:GCTTTGTGTTAACAGT-1	Female:HCA_9mo_2	53275	11.6947472745292	0	Female	9mo	HCA	HCA_09mo_2	2	CA1-ProS Glut
113572	Female:HCA_9mo_2:GCTTTGTGTTAACGAT-1	Female:HCA_9mo_2	14351	17.3439463762044	0	Female	9mo	HCA	HCA_09mo_2	2	Oligo NN
113573	Female:HCA_9mo_2:GCTTTGTGTTTGAGGC-1	Female:HCA_9mo_2	5336	15.8008658008658	0	Female	9mo	HCA	HCA_09mo_2	2	Microglia NN
113574	Female:HCA_9mo_2:GGAAACTCAAAGCTCC-1	Female:HCA_9mo_2	3042	20.3208556149733	0	Female	9mo	HCA	HCA_09mo_2	2	Oligo NN
113575	Female:HCA_9mo_2:GGAAACTCACCAGGTT-1	Female:HCA_9mo_2	7812	17.8628389154705	0	Female	9mo	HCA	HCA_09mo_2	2	DG Glut
113576	Female:HCA_9mo_2:GGAACAATCATGGTGT-1	Female:HCA_9mo_2	15386	18.1818181818182	0	Female	9mo	HCA	HCA_09mo_2	2	Astro-TE NN
113577	Female:HCA_9mo_2:GGAACAATCCGGAACC-1	Female:HCA_9mo_2	8366	19.7322057787174	0	Female	9mo	HCA	HCA_09mo_2	2	Oligo NN
113578	Female:HCA_9mo_2:GGAACAATCTAATCAG-1	Female:HCA_9mo_2	32892	12.9686697483308	0	Female	9mo	HCA	HCA_09mo_2	2	Lamp5 Lhx6 Gaba
113579	Female:HCA_9mo_2:GGAACCTGTCAACAAT-1	Female:HCA_9mo_2	43139	8.23417420276059	0	Female	9mo	HCA	HCA_09mo_2	2	DG Glut
113580	Female:HCA_9mo_2:GGAACCTGTTTAGCGA-1	Female:HCA_9mo_2	31275	19.3556443556444	0	Female	9mo	HCA	HCA_09mo_2	2	Astro-TE NN
113581	Female:HCA_9mo_2:GGAAGCTAGCCGCTAA-1	Female:HCA_9mo_2	29350	11.8577075098814	0	Female	9mo	HCA	HCA_09mo_2	2	DG Glut
113582	Female:HCA_9mo_2:GGAAGCTAGCGCTCAA-1	Female:HCA_9mo_2	10844	20.6786171574904	0	Female	9mo	HCA	HCA_09mo_2	2	Oligo NN
113583	Female:HCA_9mo_2:GGAAGCTAGTCACTAA-1	Female:HCA_9mo_2	8584	20.7225089321159	0	Female	9mo	HCA	HCA_09mo_2	2	Astro-TE NN
113584	Female:HCA_9mo_2:GGAAGTATCTGTGAGT-1	Female:HCA_9mo_2	14524	9.06009244992296	0	Female	9mo	HCA	HCA_09mo_2	2	CA1-ProS Glut
113585	Female:HCA_9mo_2:GGAATCTTCAAATCGC-1	Female:HCA_9mo_2	31342	12.3978035387431	0	Female	9mo	HCA	HCA_09mo_2	2	DG Glut
113586	Female:HCA_9mo_2:GGAATCTTCAGAAACG-1	Female:HCA_9mo_2	14300	12.0215311004785	0	Female	9mo	HCA	HCA_09mo_2	2	CA3 Glut
113587	Female:HCA_9mo_2:GGAATCTTCCATAATG-1	Female:HCA_9mo_2	6267	10.3896103896104	0	Female	9mo	HCA	HCA_09mo_2	2	DG Glut
113588	Female:HCA_9mo_2:GGAATCTTCGGCCAGT-1	Female:HCA_9mo_2	9206	12.6623376623377	0	Female	9mo	HCA	HCA_09mo_2	2	DG Glut
113589	Female:HCA_9mo_2:GGAATCTTCTCCTCTT-1	Female:HCA_9mo_2	5459	20.5983889528193	0	Female	9mo	HCA	HCA_09mo_2	2	HPF CR Glut
113590	Female:HCA_9mo_2:GGAATCTTCTGCAAGT-1	Female:HCA_9mo_2	26163	12.332735549731	0	Female	9mo	HCA	HCA_09mo_2	2	DG Glut
113591	Female:HCA_9mo_2:GGACAGCCAATAGTCT-1	Female:HCA_9mo_2	15312	18.1267217630854	0	Female	9mo	HCA	HCA_09mo_2	2	DG Glut
113592	Female:HCA_9mo_2:GGACAGCCACAATGTT-1	Female:HCA_9mo_2	4207	29.7872340425532	0	Female	9mo	HCA	HCA_09mo_2	2	Oligo NN
113593	Female:HCA_9mo_2:GGACAGCCAGGTATTT-1	Female:HCA_9mo_2	27018	14.7924745081143	0	Female	9mo	HCA	HCA_09mo_2	2	DG Glut
113594	Female:HCA_9mo_2:GGACATAAGCCAAATC-1	Female:HCA_9mo_2	5361	10.0508187464709	0	Female	9mo	HCA	HCA_09mo_2	2	CA3 Glut
113595	Female:HCA_9mo_2:GGACATAAGTTGGCCA-1	Female:HCA_9mo_2	16706	14.4200626959248	0	Female	9mo	HCA	HCA_09mo_2	2	Oligo NN
113596	Female:HCA_9mo_2:GGACCGAAGAGGATAT-1	Female:HCA_9mo_2	4260	22.0779220779221	0	Female	9mo	HCA	HCA_09mo_2	2	Astro-TE NN
113597	Female:HCA_9mo_2:GGACCGAAGGAAGCAC-1	Female:HCA_9mo_2	22889	11.3905007522029	0	Female	9mo	HCA	HCA_09mo_2	2	Sst Gaba
113598	Female:HCA_9mo_2:GGACCTCAGAACAAGT-1	Female:HCA_9mo_2	7202	11.1622554660529	0	Female	9mo	HCA	HCA_09mo_2	2	CA1-ProS Glut
113599	Female:HCA_9mo_2:GGACCTCAGGACTTAC-1	Female:HCA_9mo_2	10860	10.0291167906826	0	Female	9mo	HCA	HCA_09mo_2	2	DG Glut
113600	Female:HCA_9mo_2:GGACCTCAGGGTTATC-1	Female:HCA_9mo_2	3789	16.1931818181818	0	Female	9mo	HCA	HCA_09mo_2	2	Microglia NN
113601	Female:HCA_9mo_2:GGACCTCAGTGAAGTG-1	Female:HCA_9mo_2	6256	16.25	0	Female	9mo	HCA	HCA_09mo_2	2	DG Glut
113602	Female:HCA_9mo_2:GGACGAAGTCACCTAT-1	Female:HCA_9mo_2	23947	14.932720708894	0	Female	9mo	HCA	HCA_09mo_2	2	DG Glut
113603	Female:HCA_9mo_2:GGACGAAGTCCCGAAG-1	Female:HCA_9mo_2	6672	13.5064935064935	0	Female	9mo	HCA	HCA_09mo_2	2	Microglia NN
113604	Female:HCA_9mo_2:GGACGAAGTGTTTGTC-1	Female:HCA_9mo_2	38025	12.1509939691758	0	Female	9mo	HCA	HCA_09mo_2	2	DG Glut
113605	Female:HCA_9mo_2:GGACGAAGTTCCATTA-1	Female:HCA_9mo_2	6662	14.8268398268398	0	Female	9mo	HCA	HCA_09mo_2	2	DG Glut
113606	Female:HCA_9mo_2:GGACGAAGTTTAACCC-1	Female:HCA_9mo_2	10904	10.7503607503608	0	Female	9mo	HCA	HCA_09mo_2	2	DG Glut
113607	Female:HCA_9mo_2:GGACGGATCGTTTCCA-1	Female:HCA_9mo_2	3006	7.64462809917355	0	Female	9mo	HCA	HCA_09mo_2	2	CA3 Glut
113608	Female:HCA_9mo_2:GGACGGATCTAATCAG-1	Female:HCA_9mo_2	33576	8.38926174496644	0	Female	9mo	HCA	HCA_09mo_2	2	Sst Gaba
113609	Female:HCA_9mo_2:GGACGGATCTCCATGC-1	Female:HCA_9mo_2	25895	15.6076898012382	0	Female	9mo	HCA	HCA_09mo_2	2	DG Glut
113610	Female:HCA_9mo_2:GGACTAAAGCATTAGC-1	Female:HCA_9mo_2	21999	19.7166469893743	0	Female	9mo	HCA	HCA_09mo_2	2	OPC NN
113611	Female:HCA_9mo_2:GGACTAAAGTTTGGTA-1	Female:HCA_9mo_2	9028	12.5214408233276	0	Female	9mo	HCA	HCA_09mo_2	2	DG Glut
113612	Female:HCA_9mo_2:GGAGCAAGTCATAGAT-1	Female:HCA_9mo_2	4389	13.4328358208955	0	Female	9mo	HCA	HCA_09mo_2	2	Microglia NN
113613	Female:HCA_9mo_2:GGAGCAAGTTGCACAA-1	Female:HCA_9mo_2	5557	21.7294900221729	0	Female	9mo	HCA	HCA_09mo_2	2	DG Glut
113614	Female:HCA_9mo_2:GGAGCATAGCTGCACA-1	Female:HCA_9mo_2	10259	22.8329809725159	0	Female	9mo	HCA	HCA_09mo_2	2	Oligo NN
113615	Female:HCA_9mo_2:GGAGCATAGGCGCATC-1	Female:HCA_9mo_2	7688	13.986013986014	0	Female	9mo	HCA	HCA_09mo_2	2	DG Glut
113616	Female:HCA_9mo_2:GGAGCATAGTAATCCA-1	Female:HCA_9mo_2	6312	15.4992548435171	0	Female	9mo	HCA	HCA_09mo_2	2	DG Glut
113617	Female:HCA_9mo_2:GGAGCGATCATAGCCG-1	Female:HCA_9mo_2	6783	23.0622009569378	0	Female	9mo	HCA	HCA_09mo_2	2	Oligo NN
113618	Female:HCA_9mo_2:GGAGCGATCCTCATCA-1	Female:HCA_9mo_2	7616	12.1546961325967	0	Female	9mo	HCA	HCA_09mo_2	2	Lamp5 Gaba
113619	Female:HCA_9mo_2:GGAGGTTAGCTAATTG-1	Female:HCA_9mo_2	7822	15.3691612255148	0	Female	9mo	HCA	HCA_09mo_2	2	DG Glut
113620	Female:HCA_9mo_2:GGAGGTTAGCTATTAG-1	Female:HCA_9mo_2	24371	10.337972166998	0	Female	9mo	HCA	HCA_09mo_2	2	CA1-ProS Glut
113621	Female:HCA_9mo_2:GGAGGTTAGCTTCTCA-1	Female:HCA_9mo_2	11046	21.0795454545455	0	Female	9mo	HCA	HCA_09mo_2	2	Oligo NN
113622	Female:HCA_9mo_2:GGAGGTTAGTCAATCA-1	Female:HCA_9mo_2	36688	8.76773921596178	0	Female	9mo	HCA	HCA_09mo_2	2	CA2-FC-IG Glut
113623	Female:HCA_9mo_2:GGAGGTTAGTTGCCTC-1	Female:HCA_9mo_2	5522	15.7721796276013	0	Female	9mo	HCA	HCA_09mo_2	2	OPC NN
113624	Female:HCA_9mo_2:GGAGTCTGTAGCCATA-1	Female:HCA_9mo_2	26629	14.6114611461146	0	Female	9mo	HCA	HCA_09mo_2	2	DG Glut
113625	Female:HCA_9mo_2:GGAGTGAGTAACCAGC-1	Female:HCA_9mo_2	5570	11.3939393939394	0	Female	9mo	HCA	HCA_09mo_2	2	CA1-ProS Glut
113626	Female:HCA_9mo_2:GGAGTGAGTCTCACTG-1	Female:HCA_9mo_2	6152	9.76430976430976	0	Female	9mo	HCA	HCA_09mo_2	2	CA1-ProS Glut
113627	Female:HCA_9mo_2:GGAGTGAGTGATTACG-1	Female:HCA_9mo_2	9115	15.7631359466222	0	Female	9mo	HCA	HCA_09mo_2	2	DG Glut
113628	Female:HCA_9mo_2:GGAGTGAGTTAACAGT-1	Female:HCA_9mo_2	27771	13.5306553911205	0	Female	9mo	HCA	HCA_09mo_2	2	DG Glut
113629	Female:HCA_9mo_2:GGATAACCACCTAAGC-1	Female:HCA_9mo_2	25800	13.0980861244019	0	Female	9mo	HCA	HCA_09mo_2	2	DG Glut
113630	Female:HCA_9mo_2:GGATAACCATAACGGG-1	Female:HCA_9mo_2	9705	14.6948941469489	0	Female	9mo	HCA	HCA_09mo_2	2	DG Glut
113631	Female:HCA_9mo_2:GGATAACCATGCTCCC-1	Female:HCA_9mo_2	4603	9.91735537190083	0	Female	9mo	HCA	HCA_09mo_2	2	CA1-ProS Glut
113632	Female:HCA_9mo_2:GGATAACCATGTTTGG-1	Female:HCA_9mo_2	17331	13.052438745134	0	Female	9mo	HCA	HCA_09mo_2	2	DG Glut
113633	Female:HCA_9mo_2:GGATAACCATTAAGTC-1	Female:HCA_9mo_2	12861	14.2259414225941	0	Female	9mo	HCA	HCA_09mo_2	2	CA1-ProS Glut
113634	Female:HCA_9mo_2:GGATACTTCCCATAGG-1	Female:HCA_9mo_2	3694	20.7792207792208	0	Female	9mo	HCA	HCA_09mo_2	2	Oligo NN
113635	Female:HCA_9mo_2:GGATACTTCCGCCAAA-1	Female:HCA_9mo_2	3566	23.0055658627087	0	Female	9mo	HCA	HCA_09mo_2	2	Oligo NN
113636	Female:HCA_9mo_2:GGATACTTCCTACCTA-1	Female:HCA_9mo_2	25761	15.0826446280992	0	Female	9mo	HCA	HCA_09mo_2	2	DG Glut
113637	Female:HCA_9mo_2:GGATACTTCGGTTACG-1	Female:HCA_9mo_2	27555	15.0877192982456	0	Female	9mo	HCA	HCA_09mo_2	2	DG Glut
113638	Female:HCA_9mo_2:GGATGAATCATCACTT-1	Female:HCA_9mo_2	6764	13.8528138528139	0	Female	9mo	HCA	HCA_09mo_2	2	DG Glut
113639	Female:HCA_9mo_2:GGATGAATCTGTGCAG-1	Female:HCA_9mo_2	6473	11.0227272727273	0	Female	9mo	HCA	HCA_09mo_2	2	CA1-ProS Glut
113640	Female:HCA_9mo_2:GGATGGCCACCAGGTT-1	Female:HCA_9mo_2	3232	23.0443974630021	0	Female	9mo	HCA	HCA_09mo_2	2	HPF CR Glut
113641	Female:HCA_9mo_2:GGATGGCCACCCACAG-1	Female:HCA_9mo_2	18776	12.200956937799	0	Female	9mo	HCA	HCA_09mo_2	2	DG Glut
113642	Female:HCA_9mo_2:GGATGGCCAGGCTTGT-1	Female:HCA_9mo_2	40554	14.6118721461187	0	Female	9mo	HCA	HCA_09mo_2	2	DG Glut
113643	Female:HCA_9mo_2:GGATGGCCATCAGTAT-1	Female:HCA_9mo_2	9584	11.5508021390374	0	Female	9mo	HCA	HCA_09mo_2	2	DG Glut
113644	Female:HCA_9mo_2:GGATGGCCATTGACAT-1	Female:HCA_9mo_2	15210	22.5398313027179	0	Female	9mo	HCA	HCA_09mo_2	2	Oligo NN
113645	Female:HCA_9mo_2:GGATGTAAGGAGTAAT-1	Female:HCA_9mo_2	7602	14.4927536231884	0	Female	9mo	HCA	HCA_09mo_2	2	CA3 Glut
113646	Female:HCA_9mo_2:GGATTATGTCGTTATC-1	Female:HCA_9mo_2	2598	9.6969696969697	0	Female	9mo	HCA	HCA_09mo_2	2	DG Glut
113647	Female:HCA_9mo_2:GGATTGCGTAACAGGG-1	Female:HCA_9mo_2	7490	7.46268656716418	0	Female	9mo	HCA	HCA_09mo_2	2	IOL NN
113648	Female:HCA_9mo_2:GGATTGCGTCACCTAT-1	Female:HCA_9mo_2	34886	9.15926179084074	0	Female	9mo	HCA	HCA_09mo_2	2	CA1-ProS Glut
113649	Female:HCA_9mo_2:GGATTGCGTCAGGCAT-1	Female:HCA_9mo_2	11382	11.2582781456954	0	Female	9mo	HCA	HCA_09mo_2	2	DG Glut
113650	Female:HCA_9mo_2:GGATTTATCAATGTGC-1	Female:HCA_9mo_2	6156	8.64864864864865	0	Female	9mo	HCA	HCA_09mo_2	2	Vip Gaba
113651	Female:HCA_9mo_2:GGATTTATCCTTAGTT-1	Female:HCA_9mo_2	2905	13.0909090909091	0	Female	9mo	HCA	HCA_09mo_2	2	DG Glut
113652	Female:HCA_9mo_2:GGCAAATCATCCCGCT-1	Female:HCA_9mo_2	23104	13.2391879964695	0	Female	9mo	HCA	HCA_09mo_2	2	DG Glut
113653	Female:HCA_9mo_2:GGCAAGCCACTGACTA-1	Female:HCA_9mo_2	5283	11.5574348132488	0	Female	9mo	HCA	HCA_09mo_2	2	DG Glut
113654	Female:HCA_9mo_2:GGCAAGCCATGACTAT-1	Female:HCA_9mo_2	4033	25.7441673370877	0	Female	9mo	HCA	HCA_09mo_2	2	VLMC NN
113655	Female:HCA_9mo_2:GGCAGGATCATTAGCA-1	Female:HCA_9mo_2	5495	15.8230958230958	0	Female	9mo	HCA	HCA_09mo_2	2	Oligo NN
113656	Female:HCA_9mo_2:GGCAGGATCCATTACT-1	Female:HCA_9mo_2	24013	16.9077134986226	0	Female	9mo	HCA	HCA_09mo_2	2	DG Glut
113657	Female:HCA_9mo_2:GGCAGGATCTCATCAT-1	Female:HCA_9mo_2	5184	17.8132678132678	0	Female	9mo	HCA	HCA_09mo_2	2	Oligo NN
113658	Female:HCA_9mo_2:GGCATGGAGAATGACG-1	Female:HCA_9mo_2	7654	11.8088097469541	0	Female	9mo	HCA	HCA_09mo_2	2	DG Glut
113659	Female:HCA_9mo_2:GGCATGGAGCACTTGG-1	Female:HCA_9mo_2	8241	15.530303030303	0	Female	9mo	HCA	HCA_09mo_2	2	DG Glut
113660	Female:HCA_9mo_2:GGCATGGAGCCTGAGC-1	Female:HCA_9mo_2	20941	8.25815405968078	0	Female	9mo	HCA	HCA_09mo_2	2	DG Glut
113661	Female:HCA_9mo_2:GGCATGGAGGCTCATG-1	Female:HCA_9mo_2	2570	9.89304812834225	0	Female	9mo	HCA	HCA_09mo_2	2	DG Glut
113662	Female:HCA_9mo_2:GGCATGGAGGTCCTGA-1	Female:HCA_9mo_2	33881	12.8299120234604	0	Female	9mo	HCA	HCA_09mo_2	2	DG Glut
113663	Female:HCA_9mo_2:GGCATGGAGTCAATTG-1	Female:HCA_9mo_2	27151	14.780673871583	0	Female	9mo	HCA	HCA_09mo_2	2	DG Glut
113664	Female:HCA_9mo_2:GGCATTAGTGGTGAGA-1	Female:HCA_9mo_2	5117	15.0505050505051	0	Female	9mo	HCA	HCA_09mo_2	2	Oligo NN
113665	Female:HCA_9mo_2:GGCATTAGTTCACCCA-1	Female:HCA_9mo_2	46377	11.5396054327352	0	Female	9mo	HCA	HCA_09mo_2	2	CA1-ProS Glut
113666	Female:HCA_9mo_2:GGCATTGTCACGCGGT-1	Female:HCA_9mo_2	12228	15.7536274800118	0	Female	9mo	HCA	HCA_09mo_2	2	DG Glut
113667	Female:HCA_9mo_2:GGCATTGTCATCCACC-1	Female:HCA_9mo_2	6468	16.4813603662525	0	Female	9mo	HCA	HCA_09mo_2	2	DG Glut
113668	Female:HCA_9mo_2:GGCATTGTCATGAGCT-1	Female:HCA_9mo_2	21801	12.3005199928277	0	Female	9mo	HCA	HCA_09mo_2	2	DG Glut
113669	Female:HCA_9mo_2:GGCATTGTCCTAAGGT-1	Female:HCA_9mo_2	11715	10.7313738892686	0	Female	9mo	HCA	HCA_09mo_2	2	CA1-ProS Glut
113670	Female:HCA_9mo_2:GGCATTGTCTAGCTTT-1	Female:HCA_9mo_2	2750	7.68509840674789	0	Female	9mo	HCA	HCA_09mo_2	2	DG Glut
113671	Female:HCA_9mo_2:GGCCAACTCACCAATA-1	Female:HCA_9mo_2	71121	8.84119592360127	0	Female	9mo	HCA	HCA_09mo_2	2	CA3 Glut
113672	Female:HCA_9mo_2:GGCCAACTCAGGCCTA-1	Female:HCA_9mo_2	9417	14.3636363636364	0	Female	9mo	HCA	HCA_09mo_2	2	CA1-ProS Glut
113673	Female:HCA_9mo_2:GGCCAACTCAGTTCCC-1	Female:HCA_9mo_2	4767	15.0521609538003	0	Female	9mo	HCA	HCA_09mo_2	2	DG Glut
113674	Female:HCA_9mo_2:GGCCATCAGACTTATG-1	Female:HCA_9mo_2	12281	10.3078024337867	0	Female	9mo	HCA	HCA_09mo_2	2	CA1-ProS Glut
113675	Female:HCA_9mo_2:GGCCATCAGCCGCAAC-1	Female:HCA_9mo_2	26555	13.9685626316642	0	Female	9mo	HCA	HCA_09mo_2	2	DG Glut
113676	Female:HCA_9mo_2:GGCCATCAGTAACGGA-1	Female:HCA_9mo_2	72793	9.59559546437701	0	Female	9mo	HCA	HCA_09mo_2	2	CA3 Glut
113677	Female:HCA_9mo_2:GGCCATCAGTTAACCA-1	Female:HCA_9mo_2	6251	21.4025974025974	0	Female	9mo	HCA	HCA_09mo_2	2	Oligo NN
113678	Female:HCA_9mo_2:GGCCGTTAGTCACTCC-1	Female:HCA_9mo_2	10947	18.0435534047701	0	Female	9mo	HCA	HCA_09mo_2	2	DG Glut
113679	Female:HCA_9mo_2:GGCCTAATCCTCATGC-1	Female:HCA_9mo_2	32277	9.70009372071228	0	Female	9mo	HCA	HCA_09mo_2	2	DG Glut
113680	Female:HCA_9mo_2:GGCCTAATCGAGGAGT-1	Female:HCA_9mo_2	4858	19.4898626553303	0	Female	9mo	HCA	HCA_09mo_2	2	Oligo NN
113681	Female:HCA_9mo_2:GGCCTAATCGGTCAAT-1	Female:HCA_9mo_2	9453	11.7117117117117	0	Female	9mo	HCA	HCA_09mo_2	2	CA1-ProS Glut
113682	Female:HCA_9mo_2:GGCCTCTGTAGCTGGT-1	Female:HCA_9mo_2	16055	20.1962809917355	0	Female	9mo	HCA	HCA_09mo_2	2	Oligo NN
113683	Female:HCA_9mo_2:GGCCTTAAGGCTGTGC-1	Female:HCA_9mo_2	14690	10.7293868921776	0	Female	9mo	HCA	HCA_09mo_2	2	CA1-ProS Glut
113684	Female:HCA_9mo_2:GGCCTTAAGGGACCTC-1	Female:HCA_9mo_2	10823	23.4744707347447	0	Female	9mo	HCA	HCA_09mo_2	2	Oligo NN
113685	Female:HCA_9mo_2:GGCCTTAAGTCAGTAC-1	Female:HCA_9mo_2	9552	16.4584230934942	0	Female	9mo	HCA	HCA_09mo_2	2	DG Glut
113686	Female:HCA_9mo_2:GGCCTTAAGTTAGGCT-1	Female:HCA_9mo_2	25862	13.9670819873866	0	Female	9mo	HCA	HCA_09mo_2	2	DG Glut
113687	Female:HCA_9mo_2:GGCCTTCGTCACCTAT-1	Female:HCA_9mo_2	5743	22.1130221130221	0	Female	9mo	HCA	HCA_09mo_2	2	Astro-TE NN
113688	Female:HCA_9mo_2:GGCCTTCGTCATTGTC-1	Female:HCA_9mo_2	12574	15.229788661523	0	Female	9mo	HCA	HCA_09mo_2	2	DG Glut
113689	Female:HCA_9mo_2:GGCCTTCGTCCTAACT-1	Female:HCA_9mo_2	13866	19.4235033259424	0	Female	9mo	HCA	HCA_09mo_2	2	Microglia NN
113690	Female:HCA_9mo_2:GGCCTTCGTGATCATG-1	Female:HCA_9mo_2	11607	20.1196922200057	0	Female	9mo	HCA	HCA_09mo_2	2	Microglia NN
113691	Female:HCA_9mo_2:GGCCTTCGTTAAGCGC-1	Female:HCA_9mo_2	13567	18.4818481848185	0	Female	9mo	HCA	HCA_09mo_2	2	Oligo NN
113692	Female:HCA_9mo_2:GGCGATACACTGGCTG-1	Female:HCA_9mo_2	13785	12.9987659399424	0	Female	9mo	HCA	HCA_09mo_2	2	CA1-ProS Glut
113693	Female:HCA_9mo_2:GGCGCTAGTATCTGGA-1	Female:HCA_9mo_2	17659	19.3376305845744	0	Female	9mo	HCA	HCA_09mo_2	2	OPC NN
113694	Female:HCA_9mo_2:GGCGGTAAGCGGGCAA-1	Female:HCA_9mo_2	6229	16.3749294184077	0	Female	9mo	HCA	HCA_09mo_2	2	DG Glut
113695	Female:HCA_9mo_2:GGCGGTAAGTAACCAC-1	Female:HCA_9mo_2	2976	10.2403343782654	0	Female	9mo	HCA	HCA_09mo_2	2	DG Glut
113696	Female:HCA_9mo_2:GGCGGTTTCCTCATGC-1	Female:HCA_9mo_2	14339	22.5389994620764	0	Female	9mo	HCA	HCA_09mo_2	2	Microglia NN
113697	Female:HCA_9mo_2:GGCGGTTTCGTTATAG-1	Female:HCA_9mo_2	36575	12.3436196830692	0	Female	9mo	HCA	HCA_09mo_2	2	DG Glut
113698	Female:HCA_9mo_2:GGCGGTTTCTAACCAA-1	Female:HCA_9mo_2	5875	19.2134107027724	0	Female	9mo	HCA	HCA_09mo_2	2	OPC NN
113699	Female:HCA_9mo_2:GGCGGTTTCTCAATGA-1	Female:HCA_9mo_2	8939	14.2328259975319	0	Female	9mo	HCA	HCA_09mo_2	2	DG Glut
113700	Female:HCA_9mo_2:GGCGTTATCATCCTAT-1	Female:HCA_9mo_2	11477	11.5761935905821	0	Female	9mo	HCA	HCA_09mo_2	2	CA1-ProS Glut
113701	Female:HCA_9mo_2:GGCGTTATCATGAGCT-1	Female:HCA_9mo_2	3299	23.0847803881512	0	Female	9mo	HCA	HCA_09mo_2	2	Oligo NN
113702	Female:HCA_9mo_2:GGCGTTATCTGCAAGT-1	Female:HCA_9mo_2	10333	11.033411033411	0	Female	9mo	HCA	HCA_09mo_2	2	DG Glut
113703	Female:HCA_9mo_2:GGCTAGACAAACAACA-1	Female:HCA_9mo_2	11575	10.4895104895105	0	Female	9mo	HCA	HCA_09mo_2	2	CA2-FC-IG Glut
113704	Female:HCA_9mo_2:GGCTAGACAACCTAAT-1	Female:HCA_9mo_2	32874	10.1491776106082	0	Female	9mo	HCA	HCA_09mo_2	2	DG Glut
113705	Female:HCA_9mo_2:GGCTAGACACGAATTT-1	Female:HCA_9mo_2	8651	15.2066115702479	0	Female	9mo	HCA	HCA_09mo_2	2	DG Glut
113706	Female:HCA_9mo_2:GGCTAGACAGCTAACC-1	Female:HCA_9mo_2	11380	22.5022502250225	0	Female	9mo	HCA	HCA_09mo_2	2	Oligo NN
113707	Female:HCA_9mo_2:GGCTAGACAGTAAAGC-1	Female:HCA_9mo_2	9942	17.3701298701299	0	Female	9mo	HCA	HCA_09mo_2	2	DG Glut
113708	Female:HCA_9mo_2:GGCTAGTGTTAATGCG-1	Female:HCA_9mo_2	5326	25.1144538914323	0	Female	9mo	HCA	HCA_09mo_2	2	Microglia NN
113709	Female:HCA_9mo_2:GGCTATGTCTGCAAGT-1	Female:HCA_9mo_2	9437	16.588849217248	0	Female	9mo	HCA	HCA_09mo_2	2	Oligo NN
113710	Female:HCA_9mo_2:GGCTATTAGCACCACA-1	Female:HCA_9mo_2	13248	13.2293080054274	0	Female	9mo	HCA	HCA_09mo_2	2	CA1-ProS Glut
113711	Female:HCA_9mo_2:GGCTATTAGGAAGCAC-1	Female:HCA_9mo_2	17572	18.041418041418	0	Female	9mo	HCA	HCA_09mo_2	2	Oligo NN
113712	Female:HCA_9mo_2:GGCTATTAGGCTGTCA-1	Female:HCA_9mo_2	14605	16.5989304812834	0	Female	9mo	HCA	HCA_09mo_2	2	Oligo NN
113713	Female:HCA_9mo_2:GGCTATTAGGGATGCG-1	Female:HCA_9mo_2	6185	14.4168962350781	0	Female	9mo	HCA	HCA_09mo_2	2	Microglia NN
113714	Female:HCA_9mo_2:GGCTATTAGTAGCGGG-1	Female:HCA_9mo_2	18353	15.44477028348	0	Female	9mo	HCA	HCA_09mo_2	2	DG Glut
113715	Female:HCA_9mo_2:GGCTATTAGTTACCGG-1	Female:HCA_9mo_2	47615	10.0917431192661	0	Female	9mo	HCA	HCA_09mo_2	2	DG Glut
113717	Female:HCA_9mo_2:GGCTCAATCCTAGTAA-1	Female:HCA_9mo_2	5260	17.3969914977109	0	Female	9mo	HCA	HCA_09mo_2	2	OB-STR-CTX Inh IMN
113718	Female:HCA_9mo_2:GGCTCAATCTCGCCCA-1	Female:HCA_9mo_2	3636	11.9272727272727	0	Female	9mo	HCA	HCA_09mo_2	2	Astro-TE NN
113719	Female:HCA_9mo_2:GGCTCACAGCATGACT-1	Female:HCA_9mo_2	4175	15.9611380985427	0	Female	9mo	HCA	HCA_09mo_2	2	Oligo NN
113720	Female:HCA_9mo_2:GGCTCACAGGCTGTCA-1	Female:HCA_9mo_2	10211	12.3040752351097	0	Female	9mo	HCA	HCA_09mo_2	2	CA1-ProS Glut
113721	Female:HCA_9mo_2:GGCTGAGAGGACTTAC-1	Female:HCA_9mo_2	10261	17.3701298701299	0	Female	9mo	HCA	HCA_09mo_2	2	DG Glut
113722	Female:HCA_9mo_2:GGCTGGTTCAGGCTAT-1	Female:HCA_9mo_2	3354	13.2620320855615	0	Female	9mo	HCA	HCA_09mo_2	2	DG Glut
113723	Female:HCA_9mo_2:GGCTGGTTCAGGTTTA-1	Female:HCA_9mo_2	2752	13.7662337662338	0	Female	9mo	HCA	HCA_09mo_2	2	DG Glut
113724	Female:HCA_9mo_2:GGCTTAAGTAAACAAG-1	Female:HCA_9mo_2	3613	21.0526315789474	0	Female	9mo	HCA	HCA_09mo_2	2	Oligo NN
113726	Female:HCA_9mo_2:GGCTTAAGTGAGGTAG-1	Female:HCA_9mo_2	26468	11.913357400722	0	Female	9mo	HCA	HCA_09mo_2	2	DG Glut
113727	Female:HCA_9mo_2:GGCTTAAGTTGCATCT-1	Female:HCA_9mo_2	11173	8.79240162822252	0	Female	9mo	HCA	HCA_09mo_2	2	DG Glut
113728	Female:HCA_9mo_2:GGCTTCAAGGACCGCT-1	Female:HCA_9mo_2	26952	12.1684867394696	0	Female	9mo	HCA	HCA_09mo_2	2	DG Glut
113729	Female:HCA_9mo_2:GGGAATATCATTAGCA-1	Female:HCA_9mo_2	9604	16.0024906600249	0	Female	9mo	HCA	HCA_09mo_2	2	Oligo NN
113730	Female:HCA_9mo_2:GGGAGTAGTCAAAGAA-1	Female:HCA_9mo_2	3189	11.2676056338028	0	Female	9mo	HCA	HCA_09mo_2	2	CA1-ProS Glut
113731	Female:HCA_9mo_2:GGGAGTAGTTGTAAAC-1	Female:HCA_9mo_2	9097	8.31429876656007	0	Female	9mo	HCA	HCA_09mo_2	2	CA2-FC-IG Glut
113732	Female:HCA_9mo_2:GGGATTAAGGAACACA-1	Female:HCA_9mo_2	13549	20.7927842392594	0	Female	9mo	HCA	HCA_09mo_2	2	Astro-TE NN
113733	Female:HCA_9mo_2:GGGCAATAGACTTATG-1	Female:HCA_9mo_2	3823	18.1818181818182	0	Female	9mo	HCA	HCA_09mo_2	2	Oligo NN
113734	Female:HCA_9mo_2:GGGCAATAGCACTTGG-1	Female:HCA_9mo_2	56054	9.28433268858801	0	Female	9mo	HCA	HCA_09mo_2	2	CA1-ProS Glut
113735	Female:HCA_9mo_2:GGGCAATAGTAACAGG-1	Female:HCA_9mo_2	10655	14.3910143910144	0	Female	9mo	HCA	HCA_09mo_2	2	DG Glut
113736	Female:HCA_9mo_2:GGGCAATAGTGAGGTA-1	Female:HCA_9mo_2	7204	21.7249417249417	0	Female	9mo	HCA	HCA_09mo_2	2	Oligo NN
113737	Female:HCA_9mo_2:GGGCAATAGTTGCCTC-1	Female:HCA_9mo_2	10792	12.2727272727273	0	Female	9mo	HCA	HCA_09mo_2	2	Sst Gaba
113738	Female:HCA_9mo_2:GGGCAATAGTTTGCGG-1	Female:HCA_9mo_2	3765	12.0425029515939	0	Female	9mo	HCA	HCA_09mo_2	2	CA1-ProS Glut
113739	Female:HCA_9mo_2:GGGCATGAGACAAACG-1	Female:HCA_9mo_2	44874	10.3367724352735	0	Female	9mo	HCA	HCA_09mo_2	2	CA2-FC-IG Glut
113740	Female:HCA_9mo_2:GGGCATGAGATGGACA-1	Female:HCA_9mo_2	36565	12.6340326340326	0	Female	9mo	HCA	HCA_09mo_2	2	DG Glut
113741	Female:HCA_9mo_2:GGGCATGAGCTAATCA-1	Female:HCA_9mo_2	10291	12.5097125097125	0	Female	9mo	HCA	HCA_09mo_2	2	CA1-ProS Glut
113742	Female:HCA_9mo_2:GGGCATGAGGAGCATA-1	Female:HCA_9mo_2	40774	11.2066961171821	0	Female	9mo	HCA	HCA_09mo_2	2	CA1-ProS Glut
113743	Female:HCA_9mo_2:GGGCATGAGGAGGACT-1	Female:HCA_9mo_2	8249	9.93743099006257	0	Female	9mo	HCA	HCA_09mo_2	2	DG Glut
113744	Female:HCA_9mo_2:GGGCATGAGTTATGGC-1	Female:HCA_9mo_2	21751	9.56538242550769	0	Female	9mo	HCA	HCA_09mo_2	2	CA1-ProS Glut
113745	Female:HCA_9mo_2:GGGCATTGTACTGAAT-1	Female:HCA_9mo_2	7513	12.1552604698672	0	Female	9mo	HCA	HCA_09mo_2	2	DG Glut
113746	Female:HCA_9mo_2:GGGCATTGTCCGCTGT-1	Female:HCA_9mo_2	3364	21.2421242124212	0	Female	9mo	HCA	HCA_09mo_2	2	Oligo NN
113747	Female:HCA_9mo_2:GGGCCTAGTAGGTTGC-1	Female:HCA_9mo_2	4879	15.974025974026	0	Female	9mo	HCA	HCA_09mo_2	2	OPC NN
113748	Female:HCA_9mo_2:GGGCCTAGTTAATGCG-1	Female:HCA_9mo_2	42268	11.828075189623	0	Female	9mo	HCA	HCA_09mo_2	2	CA1-ProS Glut
113749	Female:HCA_9mo_2:GGGCCTAGTTGGTTCT-1	Female:HCA_9mo_2	19630	13.3046440738748	0	Female	9mo	HCA	HCA_09mo_2	2	DG Glut
113750	Female:HCA_9mo_2:GGGCCTAGTTGGTTGA-1	Female:HCA_9mo_2	3757	14.1818181818182	0	Female	9mo	HCA	HCA_09mo_2	2	DG Glut
113751	Female:HCA_9mo_2:GGGCGAATCAGCAAAG-1	Female:HCA_9mo_2	8126	15.625	0	Female	9mo	HCA	HCA_09mo_2	2	DG Glut
113752	Female:HCA_9mo_2:GGGCGAATCCTCGATC-1	Female:HCA_9mo_2	39015	9.77443609022556	0	Female	9mo	HCA	HCA_09mo_2	2	CA1-ProS Glut
113753	Female:HCA_9mo_2:GGGCGAATCTGTGCAG-1	Female:HCA_9mo_2	3325	25.914315569488	0	Female	9mo	HCA	HCA_09mo_2	2	Oligo NN
113754	Female:HCA_9mo_2:GGGCTAACAACTAGAA-1	Female:HCA_9mo_2	6268	10.5306458247635	0	Female	9mo	HCA	HCA_09mo_2	2	Oligo NN
113755	Female:HCA_9mo_2:GGGCTAACACAATACT-1	Female:HCA_9mo_2	39424	11.2935522627153	0	Female	9mo	HCA	HCA_09mo_2	2	DG Glut
113756	Female:HCA_9mo_2:GGGTCAACAAAGGCCA-1	Female:HCA_9mo_2	5861	15.8426368952685	0	Female	9mo	HCA	HCA_09mo_2	2	Microglia NN
113757	Female:HCA_9mo_2:GGGTCAACAGCATGGA-1	Female:HCA_9mo_2	39414	11.2443254568735	0	Female	9mo	HCA	HCA_09mo_2	2	CA2-FC-IG Glut
113758	Female:HCA_9mo_2:GGGTCAACAGTACCGT-1	Female:HCA_9mo_2	13688	17.6556562408652	0	Female	9mo	HCA	HCA_09mo_2	2	DG Glut
113759	Female:HCA_9mo_2:GGGTCACTCCGCCTAT-1	Female:HCA_9mo_2	3434	19.8019801980198	0	Female	9mo	HCA	HCA_09mo_2	2	Oligo NN
113760	Female:HCA_9mo_2:GGGTCACTCTTGAGCG-1	Female:HCA_9mo_2	9885	15.1111111111111	0	Female	9mo	HCA	HCA_09mo_2	2	DG Glut
113761	Female:HCA_9mo_2:GGGTCACTCTTGTTCG-1	Female:HCA_9mo_2	5757	20.9090909090909	0	Female	9mo	HCA	HCA_09mo_2	2	Microglia NN
113762	Female:HCA_9mo_2:GGGTGAAGTAGGTTGC-1	Female:HCA_9mo_2	50013	9.51196172248804	0	Female	9mo	HCA	HCA_09mo_2	2	DG Glut
113763	Female:HCA_9mo_2:GGGTGAAGTGATGAAA-1	Female:HCA_9mo_2	4940	17.5548589341693	0	Female	9mo	HCA	HCA_09mo_2	2	DG Glut
113764	Female:HCA_9mo_2:GGGTGTTGTGATGAAA-1	Female:HCA_9mo_2	9972	26.4618011096884	0	Female	9mo	HCA	HCA_09mo_2	2	Oligo NN
113765	Female:HCA_9mo_2:GGGTGTTGTTAGACCA-1	Female:HCA_9mo_2	2691	17.4242424242424	0	Female	9mo	HCA	HCA_09mo_2	2	Oligo NN
113766	Female:HCA_9mo_2:GGGTTACGTAATCGGC-1	Female:HCA_9mo_2	2748	10.0131752305665	0	Female	9mo	HCA	HCA_09mo_2	2	CA1-ProS Glut
113767	Female:HCA_9mo_2:GGGTTACGTCGACTCC-1	Female:HCA_9mo_2	14373	12.2980467808054	0	Female	9mo	HCA	HCA_09mo_2	2	DG Glut
113768	Female:HCA_9mo_2:GGGTTACGTGGATTAT-1	Female:HCA_9mo_2	13706	11.5066751430388	0	Female	9mo	HCA	HCA_09mo_2	2	CA1-ProS Glut
113769	Female:HCA_9mo_2:GGGTTACGTTAACGAT-1	Female:HCA_9mo_2	22482	10.1098901098901	0	Female	9mo	HCA	HCA_09mo_2	2	CA2-FC-IG Glut
113770	Female:HCA_9mo_2:GGGTTACGTTCACCAT-1	Female:HCA_9mo_2	7753	14.0350877192982	0	Female	9mo	HCA	HCA_09mo_2	2	DG Glut
113771	Female:HCA_9mo_2:GGGTTACGTTCCTCCT-1	Female:HCA_9mo_2	7829	15.4599891126837	0	Female	9mo	HCA	HCA_09mo_2	2	DG Glut
113772	Female:HCA_9mo_2:GGGTTATTCCTAAGTA-1	Female:HCA_9mo_2	4483	12.0779220779221	0	Female	9mo	HCA	HCA_09mo_2	2	Oligo NN
113773	Female:HCA_9mo_2:GGGTTATTCGCTCCAT-1	Female:HCA_9mo_2	8003	18.9555125725338	0	Female	9mo	HCA	HCA_09mo_2	2	Oligo NN
113774	Female:HCA_9mo_2:GGGTTTCCAAATATCC-1	Female:HCA_9mo_2	7753	7.74836977368623	0	Female	9mo	HCA	HCA_09mo_2	2	DG Glut
113775	Female:HCA_9mo_2:GGGTTTCCAGGCCAAA-1	Female:HCA_9mo_2	48249	10.6275403985328	0	Female	9mo	HCA	HCA_09mo_2	2	Lamp5 Lhx6 Gaba
113776	Female:HCA_9mo_2:GGGTTTGTCGCTAAGT-1	Female:HCA_9mo_2	11656	15.9554730983302	0	Female	9mo	HCA	HCA_09mo_2	2	Oligo NN
113777	Female:HCA_9mo_2:GGGTTTGTCTATCGCC-1	Female:HCA_9mo_2	4863	21.4175654853621	0	Female	9mo	HCA	HCA_09mo_2	2	Astroependymal NN
113778	Female:HCA_9mo_2:GGGTTTGTCTTTGTAC-1	Female:HCA_9mo_2	32631	8.66783613662161	0	Female	9mo	HCA	HCA_09mo_2	2	DG Glut
113779	Female:HCA_9mo_2:GGTAAACCAATAACGA-1	Female:HCA_9mo_2	24059	14.1273360785556	0	Female	9mo	HCA	HCA_09mo_2	2	DG Glut
113780	Female:HCA_9mo_2:GGTAAACCACAATGCC-1	Female:HCA_9mo_2	4435	13.4228187919463	0	Female	9mo	HCA	HCA_09mo_2	2	Oligo NN
113781	Female:HCA_9mo_2:GGTAAACCATTAAACC-1	Female:HCA_9mo_2	4652	18.0339985218034	0	Female	9mo	HCA	HCA_09mo_2	2	Astro-TE NN
113782	Female:HCA_9mo_2:GGTAACCGTCCAAATG-1	Female:HCA_9mo_2	9780	22.6925746009715	0	Female	9mo	HCA	HCA_09mo_2	2	Oligo NN
113783	Female:HCA_9mo_2:GGTAACCGTTAGTGAT-1	Female:HCA_9mo_2	13785	12.9721281583746	0	Female	9mo	HCA	HCA_09mo_2	2	DG Glut
113784	Female:HCA_9mo_2:GGTAACCGTTATTGCC-1	Female:HCA_9mo_2	6599	18.9473684210526	0	Female	9mo	HCA	HCA_09mo_2	2	Oligo NN
113785	Female:HCA_9mo_2:GGTAACCGTTCGCGCT-1	Female:HCA_9mo_2	10365	14.4049187527448	0	Female	9mo	HCA	HCA_09mo_2	2	CA1-ProS Glut
113786	Female:HCA_9mo_2:GGTAACTTCACACAGT-1	Female:HCA_9mo_2	4348	15.7372039724981	0	Female	9mo	HCA	HCA_09mo_2	2	Oligo NN
113787	Female:HCA_9mo_2:GGTAACTTCACTAATG-1	Female:HCA_9mo_2	2560	26.1519302615193	0	Female	9mo	HCA	HCA_09mo_2	2	Oligo NN
113788	Female:HCA_9mo_2:GGTAACTTCCACCTGT-1	Female:HCA_9mo_2	33495	11.6495696262233	0	Female	9mo	HCA	HCA_09mo_2	2	DG Glut
113789	Female:HCA_9mo_2:GGTAACTTCCCGTTTA-1	Female:HCA_9mo_2	4144	12.309429700734	0	Female	9mo	HCA	HCA_09mo_2	2	Oligo NN
113790	Female:HCA_9mo_2:GGTAAGGGTCGTTACT-1	Female:HCA_9mo_2	23319	13.2388524023505	0	Female	9mo	HCA	HCA_09mo_2	2	DG Glut
113791	Female:HCA_9mo_2:GGTAAGGGTTGTTCAC-1	Female:HCA_9mo_2	17544	14.4245303390197	0	Female	9mo	HCA	HCA_09mo_2	2	DG Glut
113792	Female:HCA_9mo_2:GGTAATTGTATTCGTC-1	Female:HCA_9mo_2	20893	10.875106202209	0	Female	9mo	HCA	HCA_09mo_2	2	CA1-ProS Glut
113793	Female:HCA_9mo_2:GGTAATTGTTAACGGC-1	Female:HCA_9mo_2	3771	24.8803827751196	0	Female	9mo	HCA	HCA_09mo_2	2	Oligo NN
113794	Female:HCA_9mo_2:GGTACAAAGCCGCTTT-1	Female:HCA_9mo_2	11235	15.3679653679654	0	Female	9mo	HCA	HCA_09mo_2	2	DG Glut
113795	Female:HCA_9mo_2:GGTACAAAGCTTTGTT-1	Female:HCA_9mo_2	3400	15.1515151515152	0	Female	9mo	HCA	HCA_09mo_2	2	Oligo NN
113797	Female:HCA_9mo_2:GGTACAAAGTAGCCAT-1	Female:HCA_9mo_2	9074	21.7546645494244	0	Female	9mo	HCA	HCA_09mo_2	2	Oligo NN
113798	Female:HCA_9mo_2:GGTACAAAGTCAATCA-1	Female:HCA_9mo_2	15816	13.5737540696218	0	Female	9mo	HCA	HCA_09mo_2	2	DG Glut
113799	Female:HCA_9mo_2:GGTACAAAGTTCCCAC-1	Female:HCA_9mo_2	7049	20.4436711613745	0	Female	9mo	HCA	HCA_09mo_2	2	Oligo NN
113800	Female:HCA_9mo_2:GGTACCGGTCAGGCAT-1	Female:HCA_9mo_2	8913	17.3511767420397	0	Female	9mo	HCA	HCA_09mo_2	2	DG Glut
113801	Female:HCA_9mo_2:GGTACCGGTCCGTAGG-1	Female:HCA_9mo_2	4384	17.774762550882	0	Female	9mo	HCA	HCA_09mo_2	2	Microglia NN
113802	Female:HCA_9mo_2:GGTACCGGTTATCGAG-1	Female:HCA_9mo_2	12958	11.7856085282795	0	Female	9mo	HCA	HCA_09mo_2	2	DG Glut
113803	Female:HCA_9mo_2:GGTACCGGTTGGTTAG-1	Female:HCA_9mo_2	21285	16.6959921798631	0	Female	9mo	HCA	HCA_09mo_2	2	DG Glut
113804	Female:HCA_9mo_2:GGTACTAGTCAATACG-1	Female:HCA_9mo_2	16292	17.6904176904177	0	Female	9mo	HCA	HCA_09mo_2	2	OPC NN
113805	Female:HCA_9mo_2:GGTACTAGTCTTGCTG-1	Female:HCA_9mo_2	3448	11.7988394584139	0	Female	9mo	HCA	HCA_09mo_2	2	DG Glut
113806	Female:HCA_9mo_2:GGTACTAGTTAGCAGC-1	Female:HCA_9mo_2	39194	10.7298951048951	0	Female	9mo	HCA	HCA_09mo_2	2	DG Glut
113807	Female:HCA_9mo_2:GGTACTTAGACTTATG-1	Female:HCA_9mo_2	13909	13.782991202346	0	Female	9mo	HCA	HCA_09mo_2	2	CA1-ProS Glut
113808	Female:HCA_9mo_2:GGTACTTAGCACGTTG-1	Female:HCA_9mo_2	39081	10.4479404347304	0	Female	9mo	HCA	HCA_09mo_2	2	CA1-ProS Glut
113809	Female:HCA_9mo_2:GGTACTTAGTTGGATC-1	Female:HCA_9mo_2	7455	12.2774133083411	0	Female	9mo	HCA	HCA_09mo_2	2	DG Glut
113810	Female:HCA_9mo_2:GGTAGGAGTAGGATCC-1	Female:HCA_9mo_2	14173	12.0253164556962	0	Female	9mo	HCA	HCA_09mo_2	2	CA2-FC-IG Glut
113811	Female:HCA_9mo_2:GGTAGGAGTGAGACTC-1	Female:HCA_9mo_2	30830	13.0990011379441	0	Female	9mo	HCA	HCA_09mo_2	2	DG Glut
113812	Female:HCA_9mo_2:GGTAGGAGTTGGTGAC-1	Female:HCA_9mo_2	3642	19.7691197691198	0	Female	9mo	HCA	HCA_09mo_2	2	Microglia NN
113814	Female:HCA_9mo_2:GGTATTGGTGTGCAAC-1	Female:HCA_9mo_2	28235	13.1166739862392	0	Female	9mo	HCA	HCA_09mo_2	2	DG Glut
113815	Female:HCA_9mo_2:GGTATTGGTTAACAGT-1	Female:HCA_9mo_2	9732	13.3689839572192	0	Female	9mo	HCA	HCA_09mo_2	2	DG Glut
113816	Female:HCA_9mo_2:GGTATTTCAAGGACCA-1	Female:HCA_9mo_2	11353	13.3373205741627	0	Female	9mo	HCA	HCA_09mo_2	2	DG Glut
113817	Female:HCA_9mo_2:GGTATTTCACTAAGCC-1	Female:HCA_9mo_2	25228	14.749362786746	0	Female	9mo	HCA	HCA_09mo_2	2	DG Glut
113818	Female:HCA_9mo_2:GGTATTTCATGCTATG-1	Female:HCA_9mo_2	7122	13.8470800722456	0	Female	9mo	HCA	HCA_09mo_2	2	CA1-ProS Glut
113819	Female:HCA_9mo_2:GGTCAAGCAGAACCGA-1	Female:HCA_9mo_2	15816	17.4294670846395	0	Female	9mo	HCA	HCA_09mo_2	2	Oligo NN
113820	Female:HCA_9mo_2:GGTCAAGCATCCCGCT-1	Female:HCA_9mo_2	10270	8.32266325224072	0	Female	9mo	HCA	HCA_09mo_2	2	CA1-ProS Glut
113821	Female:HCA_9mo_2:GGTCAAGCATCGCTCC-1	Female:HCA_9mo_2	15972	17.2164119066774	0	Female	9mo	HCA	HCA_09mo_2	2	DG Glut
113822	Female:HCA_9mo_2:GGTCAAGCATGTCGCG-1	Female:HCA_9mo_2	6266	21.1959163830822	0	Female	9mo	HCA	HCA_09mo_2	2	Oligo NN
113823	Female:HCA_9mo_2:GGTCAATTCACACAGT-1	Female:HCA_9mo_2	4725	25.2904989747095	0	Female	9mo	HCA	HCA_09mo_2	2	Oligo NN
113824	Female:HCA_9mo_2:GGTCAATTCGCTAGAT-1	Female:HCA_9mo_2	3583	15.8911954187545	0	Female	9mo	HCA	HCA_09mo_2	2	Oligo NN
113825	Female:HCA_9mo_2:GGTCAGGAGCTGCACA-1	Female:HCA_9mo_2	6172	17.3295454545455	0	Female	9mo	HCA	HCA_09mo_2	2	Oligo NN
113826	Female:HCA_9mo_2:GGTCATTAGCAAGGTA-1	Female:HCA_9mo_2	21001	21.5504210753617	0	Female	9mo	HCA	HCA_09mo_2	2	OPC NN
113827	Female:HCA_9mo_2:GGTCATTAGGCCTGGT-1	Female:HCA_9mo_2	14284	15.4099130843317	0	Female	9mo	HCA	HCA_09mo_2	2	HPF CR Glut
113828	Female:HCA_9mo_2:GGTCATTAGGGCTTTG-1	Female:HCA_9mo_2	8547	14.929107589658	0	Female	9mo	HCA	HCA_09mo_2	2	DG Glut
113829	Female:HCA_9mo_2:GGTCCGTAGCGAAGTA-1	Female:HCA_9mo_2	12912	19.0016879672052	0	Female	9mo	HCA	HCA_09mo_2	2	Microglia NN
113830	Female:HCA_9mo_2:GGTCCGTAGCGGTTAT-1	Female:HCA_9mo_2	6141	16.1931818181818	0	Female	9mo	HCA	HCA_09mo_2	2	Endo NN
113831	Female:HCA_9mo_2:GGTCCGTAGCTGTAAC-1	Female:HCA_9mo_2	15371	15.2200740436035	0	Female	9mo	HCA	HCA_09mo_2	2	Oligo NN
113832	Female:HCA_9mo_2:GGTCCGTAGGAGTCGG-1	Female:HCA_9mo_2	31908	13.9098723625944	0	Female	9mo	HCA	HCA_09mo_2	2	DG Glut
113833	Female:HCA_9mo_2:GGTCCGTAGGCAATAG-1	Female:HCA_9mo_2	5581	15.7575757575758	0	Female	9mo	HCA	HCA_09mo_2	2	Microglia NN
113834	Female:HCA_9mo_2:GGTCCTGCAACCCTAA-1	Female:HCA_9mo_2	9423	16.9253510716925	0	Female	9mo	HCA	HCA_09mo_2	2	Oligo NN
113835	Female:HCA_9mo_2:GGTCCTGCAATGAATG-1	Female:HCA_9mo_2	28149	10.3567318757192	0	Female	9mo	HCA	HCA_09mo_2	2	DG Glut
113836	Female:HCA_9mo_2:GGTCCTGCAGGAAGCC-1	Female:HCA_9mo_2	8806	19.6782641227086	0	Female	9mo	HCA	HCA_09mo_2	2	Oligo NN
113837	Female:HCA_9mo_2:GGTCCTGCAGGACCAA-1	Female:HCA_9mo_2	14366	15.1892994785763	0	Female	9mo	HCA	HCA_09mo_2	2	Oligo NN
113838	Female:HCA_9mo_2:GGTCCTGCATAGCTGC-1	Female:HCA_9mo_2	2927	14.3297380585516	0	Female	9mo	HCA	HCA_09mo_2	2	Oligo NN
113839	Female:HCA_9mo_2:GGTCCTGCATTGTCAG-1	Female:HCA_9mo_2	26023	14.519980894762	0	Female	9mo	HCA	HCA_09mo_2	2	DG Glut
113840	Female:HCA_9mo_2:GGTCGGTTCAAGCTAC-1	Female:HCA_9mo_2	9595	14.4144144144144	0	Female	9mo	HCA	HCA_09mo_2	2	DG Glut
113841	Female:HCA_9mo_2:GGTCGGTTCACTCGCT-1	Female:HCA_9mo_2	4996	13.4387351778656	0	Female	9mo	HCA	HCA_09mo_2	2	DG Glut
113842	Female:HCA_9mo_2:GGTCGGTTCATGGTTA-1	Female:HCA_9mo_2	5908	23.6959761549926	0	Female	9mo	HCA	HCA_09mo_2	2	Vip Gaba
113843	Female:HCA_9mo_2:GGTCGGTTCCTAAGTA-1	Female:HCA_9mo_2	13379	8.69156683110171	0	Female	9mo	HCA	HCA_09mo_2	2	DG Glut
113844	Female:HCA_9mo_2:GGTCGGTTCGGTTTCC-1	Female:HCA_9mo_2	7537	17.6438945669715	0	Female	9mo	HCA	HCA_09mo_2	2	DG Glut
113845	Female:HCA_9mo_2:GGTCGGTTCTAAGGTC-1	Female:HCA_9mo_2	6200	19.8347107438017	0	Female	9mo	HCA	HCA_09mo_2	2	Oligo NN
113846	Female:HCA_9mo_2:GGTCTTGAGCATTATG-1	Female:HCA_9mo_2	18763	14.3707820563716	0	Female	9mo	HCA	HCA_09mo_2	2	Astro-TE NN
113847	Female:HCA_9mo_2:GGTCTTGAGGTTTGCG-1	Female:HCA_9mo_2	6837	17.2949002217295	0	Female	9mo	HCA	HCA_09mo_2	2	DG Glut
113848	Female:HCA_9mo_2:GGTCTTTGTGAGCAAG-1	Female:HCA_9mo_2	2833	19.5959595959596	0	Female	9mo	HCA	HCA_09mo_2	2	Oligo NN
113849	Female:HCA_9mo_2:GGTCTTTGTGGGAACA-1	Female:HCA_9mo_2	12301	18.5795454545455	0	Female	9mo	HCA	HCA_09mo_2	2	Oligo NN
113850	Female:HCA_9mo_2:GGTCTTTGTTAACGGC-1	Female:HCA_9mo_2	6181	13.3919843597263	0	Female	9mo	HCA	HCA_09mo_2	2	Oligo NN
113851	Female:HCA_9mo_2:GGTCTTTGTTCTTTAG-1	Female:HCA_9mo_2	20111	15.6818181818182	0	Female	9mo	HCA	HCA_09mo_2	2	DG Glut
113852	Female:HCA_9mo_2:GGTGAGCCAGGCTACT-1	Female:HCA_9mo_2	20487	16.5076893128285	0	Female	9mo	HCA	HCA_09mo_2	2	DG Glut
113853	Female:HCA_9mo_2:GGTGAGGTCCTTGCAC-1	Female:HCA_9mo_2	10684	27.5282949981745	0	Female	9mo	HCA	HCA_09mo_2	2	Oligo NN
113854	Female:HCA_9mo_2:GGTGAGGTCTGTTGCC-1	Female:HCA_9mo_2	16037	15.889554571503	0	Female	9mo	HCA	HCA_09mo_2	2	DG Glut
113855	Female:HCA_9mo_2:GGTGAGTAGGAAACTG-1	Female:HCA_9mo_2	32175	10.0443458980044	0	Female	9mo	HCA	HCA_09mo_2	2	DG Glut
113856	Female:HCA_9mo_2:GGTGAGTAGGCTTAGT-1	Female:HCA_9mo_2	19605	12.8771862387084	0	Female	9mo	HCA	HCA_09mo_2	2	DG Glut
113858	Female:HCA_9mo_2:GGTGAGTAGTGAGGGT-1	Female:HCA_9mo_2	46225	11.1746265904481	0	Female	9mo	HCA	HCA_09mo_2	2	DG Glut
113859	Female:HCA_9mo_2:GGTGATTTCAATCTAG-1	Female:HCA_9mo_2	6193	13.4020618556701	0	Female	9mo	HCA	HCA_09mo_2	2	DG Glut
113860	Female:HCA_9mo_2:GGTGATTTCCATTACT-1	Female:HCA_9mo_2	3983	26.2032085561497	0	Female	9mo	HCA	HCA_09mo_2	2	Oligo NN
113861	Female:HCA_9mo_2:GGTGATTTCGGCCATA-1	Female:HCA_9mo_2	24367	8.82652023591621	0	Female	9mo	HCA	HCA_09mo_2	2	CA3 Glut
113862	Female:HCA_9mo_2:GGTGATTTCGGCTAGC-1	Female:HCA_9mo_2	8370	15.4334038054968	0	Female	9mo	HCA	HCA_09mo_2	2	DG Glut
113863	Female:HCA_9mo_2:GGTGATTTCGTCATTT-1	Female:HCA_9mo_2	7283	10.9572546658639	0	Female	9mo	HCA	HCA_09mo_2	2	CA2-FC-IG Glut
113864	Female:HCA_9mo_2:GGTGATTTCGTTAGTA-1	Female:HCA_9mo_2	6558	18.0606060606061	0	Female	9mo	HCA	HCA_09mo_2	2	DG Glut
113865	Female:HCA_9mo_2:GGTGCTGGTTCAAGAT-1	Female:HCA_9mo_2	12019	19.0714484292466	0	Female	9mo	HCA	HCA_09mo_2	2	Oligo NN
113866	Female:HCA_9mo_2:GGTGCTGGTTGGTTCT-1	Female:HCA_9mo_2	15624	14.065180102916	0	Female	9mo	HCA	HCA_09mo_2	2	DG Glut
113867	Female:HCA_9mo_2:GGTGCTTCAAGTGTCC-1	Female:HCA_9mo_2	3725	10.1010101010101	0	Female	9mo	HCA	HCA_09mo_2	2	DG Glut
113868	Female:HCA_9mo_2:GGTGCTTCATCCTAGA-1	Female:HCA_9mo_2	10859	12.7978817299206	0	Female	9mo	HCA	HCA_09mo_2	2	CA1-ProS Glut
113869	Female:HCA_9mo_2:GGTGTCCAGAGGAAGG-1	Female:HCA_9mo_2	23176	14.512987012987	0	Female	9mo	HCA	HCA_09mo_2	2	DG Glut
113870	Female:HCA_9mo_2:GGTGTCCAGTAGGATG-1	Female:HCA_9mo_2	48235	11.9057547956631	0	Female	9mo	HCA	HCA_09mo_2	2	CA3 Glut
113871	Female:HCA_9mo_2:GGTGTCCAGTTGTCCC-1	Female:HCA_9mo_2	9079	10.8025865348041	0	Female	9mo	HCA	HCA_09mo_2	2	DG Glut
113872	Female:HCA_9mo_2:GGTGTGACATCCCGCT-1	Female:HCA_9mo_2	7836	15.9890360895386	0	Female	9mo	HCA	HCA_09mo_2	2	DG Glut
113873	Female:HCA_9mo_2:GGTGTTGTCACAGCGC-1	Female:HCA_9mo_2	4496	19.5386702849389	0	Female	9mo	HCA	HCA_09mo_2	2	OPC NN
113874	Female:HCA_9mo_2:GGTGTTGTCAGGAACA-1	Female:HCA_9mo_2	37578	14.107027724049	0	Female	9mo	HCA	HCA_09mo_2	2	CA1-ProS Glut
113875	Female:HCA_9mo_2:GGTGTTGTCGCAACAT-1	Female:HCA_9mo_2	17334	14.2664266426643	0	Female	9mo	HCA	HCA_09mo_2	2	DG Glut
113876	Female:HCA_9mo_2:GGTTAATGTAGCCTCC-1	Female:HCA_9mo_2	5505	22.5187656380317	0	Female	9mo	HCA	HCA_09mo_2	2	DG Glut
113877	Female:HCA_9mo_2:GGTTAATGTATTACCC-1	Female:HCA_9mo_2	29039	14.368201960521	0	Female	9mo	HCA	HCA_09mo_2	2	DG Glut
113878	Female:HCA_9mo_2:GGTTAATGTCAAACTG-1	Female:HCA_9mo_2	2950	23.4965034965035	0	Female	9mo	HCA	HCA_09mo_2	2	DG Glut
113879	Female:HCA_9mo_2:GGTTAATGTGATGAAA-1	Female:HCA_9mo_2	45817	10.4487006564158	0	Female	9mo	HCA	HCA_09mo_2	2	CA1-ProS Glut
113880	Female:HCA_9mo_2:GGTTAATGTTACCGGG-1	Female:HCA_9mo_2	28227	12.3862033594051	0	Female	9mo	HCA	HCA_09mo_2	2	DG Glut
113881	Female:HCA_9mo_2:GGTTAATGTTCCAGGG-1	Female:HCA_9mo_2	5957	15.9853569249542	0	Female	9mo	HCA	HCA_09mo_2	2	DG Glut
113882	Female:HCA_9mo_2:GGTTACCCAAGGTAAC-1	Female:HCA_9mo_2	13082	14.234726013017	0	Female	9mo	HCA	HCA_09mo_2	2	Oligo NN
113883	Female:HCA_9mo_2:GGTTACCCACAGGAAT-1	Female:HCA_9mo_2	8781	18.1161798490318	0	Female	9mo	HCA	HCA_09mo_2	2	Oligo NN
113884	Female:HCA_9mo_2:GGTTACCCACCTACGG-1	Female:HCA_9mo_2	22389	12.7563378007428	0	Female	9mo	HCA	HCA_09mo_2	2	DG Glut
113885	Female:HCA_9mo_2:GGTTACCCAGTTATCG-1	Female:HCA_9mo_2	8686	18.8087774294671	0	Female	9mo	HCA	HCA_09mo_2	2	DG Glut
113886	Female:HCA_9mo_2:GGTTACTAGTTAACCA-1	Female:HCA_9mo_2	19249	7.8870900788709	0	Female	9mo	HCA	HCA_09mo_2	2	CA3 Glut
113887	Female:HCA_9mo_2:GGTTACTAGTTCCTGC-1	Female:HCA_9mo_2	3105	22.3055295220244	0	Female	9mo	HCA	HCA_09mo_2	2	Oligo NN
113888	Female:HCA_9mo_2:GGTTAGCGTCAATGTG-1	Female:HCA_9mo_2	29699	11.0983653570404	0	Female	9mo	HCA	HCA_09mo_2	2	CA1-ProS Glut
113889	Female:HCA_9mo_2:GGTTAGCGTCGCAAAC-1	Female:HCA_9mo_2	34357	12.8143133462282	0	Female	9mo	HCA	HCA_09mo_2	2	DG Glut
113890	Female:HCA_9mo_2:GGTTAGCGTTAAGCGC-1	Female:HCA_9mo_2	13441	10.5590062111801	0	Female	9mo	HCA	HCA_09mo_2	2	DG Glut
113891	Female:HCA_9mo_2:GGTTATATCAACCAAC-1	Female:HCA_9mo_2	43124	10.3926096997691	0	Female	9mo	HCA	HCA_09mo_2	2	CA1-ProS Glut
113892	Female:HCA_9mo_2:GGTTATATCATCACTT-1	Female:HCA_9mo_2	20085	13.9492086860508	0	Female	9mo	HCA	HCA_09mo_2	2	DG Glut
113893	Female:HCA_9mo_2:GGTTATATCGCTAAAC-1	Female:HCA_9mo_2	12975	12.4242424242424	0	Female	9mo	HCA	HCA_09mo_2	2	CA3 Glut
113894	Female:HCA_9mo_2:GGTTATGGTGCATTAG-1	Female:HCA_9mo_2	13343	19.9134199134199	0	Female	9mo	HCA	HCA_09mo_2	2	Oligo NN
113895	Female:HCA_9mo_2:GGTTCCCGTCCTTCAG-1	Female:HCA_9mo_2	9568	19.3246753246753	0	Female	9mo	HCA	HCA_09mo_2	2	DG Glut
113896	Female:HCA_9mo_2:GGTTGAGCAGCTTACA-1	Female:HCA_9mo_2	10407	22.4937118217751	0	Female	9mo	HCA	HCA_09mo_2	2	HPF CR Glut
113897	Female:HCA_9mo_2:GGTTGAGCAGTTATGT-1	Female:HCA_9mo_2	9406	21.2357954545455	0	Female	9mo	HCA	HCA_09mo_2	2	Oligo NN
113898	Female:HCA_9mo_2:GGTTGCATCGATTATG-1	Female:HCA_9mo_2	49802	6.30766903645439	0	Female	9mo	HCA	HCA_09mo_2	2	CA3 Glut
113899	Female:HCA_9mo_2:GGTTGCATCGTTAACA-1	Female:HCA_9mo_2	65777	7.7469157074919	0	Female	9mo	HCA	HCA_09mo_2	2	CA3 Glut
113900	Female:HCA_9mo_2:GGTTGCATCTTGCAGG-1	Female:HCA_9mo_2	14171	14.5311381531854	0	Female	9mo	HCA	HCA_09mo_2	2	CA1-ProS Glut
113901	Female:HCA_9mo_2:GGTTGCGGTGTAATAC-1	Female:HCA_9mo_2	8167	14.702581369248	0	Female	9mo	HCA	HCA_09mo_2	2	DG Glut
113902	Female:HCA_9mo_2:GGTTGCTCAGCAAGAT-1	Female:HCA_9mo_2	39398	10.6179909329516	0	Female	9mo	HCA	HCA_09mo_2	2	CA1-ProS Glut
113903	Female:HCA_9mo_2:GGTTGCTCAGCTCATA-1	Female:HCA_9mo_2	9628	13.7987012987013	0	Female	9mo	HCA	HCA_09mo_2	2	CA1-ProS Glut
113904	Female:HCA_9mo_2:GGTTGGTGTCTTTGAC-1	Female:HCA_9mo_2	17666	11.2624217887376	0	Female	9mo	HCA	HCA_09mo_2	2	DG Glut
113905	Female:HCA_9mo_2:GGTTTAATCACCATTT-1	Female:HCA_9mo_2	67781	8.26115922718188	0	Female	9mo	HCA	HCA_09mo_2	2	CA3 Glut
113906	Female:HCA_9mo_2:GGTTTAATCCTCCCTC-1	Female:HCA_9mo_2	9025	11.7407256420709	0	Female	9mo	HCA	HCA_09mo_2	2	DG Glut
113907	Female:HCA_9mo_2:GGTTTCCTCATGCGTG-1	Female:HCA_9mo_2	13426	11.8752096611875	0	Female	9mo	HCA	HCA_09mo_2	2	CA1-ProS Glut
113908	Female:HCA_9mo_2:GGTTTCCTCCCGTTGT-1	Female:HCA_9mo_2	33383	12.961296129613	0	Female	9mo	HCA	HCA_09mo_2	2	DG Glut
113909	Female:HCA_9mo_2:GGTTTCCTCCTGGTCT-1	Female:HCA_9mo_2	2936	9.35828877005348	0	Female	9mo	HCA	HCA_09mo_2	2	CA1-ProS Glut
113910	Female:HCA_9mo_2:GGTTTCCTCTAACTGA-1	Female:HCA_9mo_2	6556	11.7224880382775	0	Female	9mo	HCA	HCA_09mo_2	2	DG Glut
113911	Female:HCA_9mo_2:GGTTTCTGTGCTTAGA-1	Female:HCA_9mo_2	31608	11.9646311135673	0	Female	9mo	HCA	HCA_09mo_2	2	DG Glut
113912	Female:HCA_9mo_2:GGTTTGTAGCCTGAGC-1	Female:HCA_9mo_2	3527	16.6409861325116	0	Female	9mo	HCA	HCA_09mo_2	2	Oligo NN
113913	Female:HCA_9mo_2:GGTTTGTAGTTGTCAA-1	Female:HCA_9mo_2	5267	20.0865800865801	0	Female	9mo	HCA	HCA_09mo_2	2	DG Glut
113914	Female:HCA_9mo_2:GTAAAGCCAAGGCCAA-1	Female:HCA_9mo_2	7127	26.7217630853994	0	Female	9mo	HCA	HCA_09mo_2	2	Oligo NN
113915	Female:HCA_9mo_2:GTAAAGCCAGTCTAGC-1	Female:HCA_9mo_2	13797	15.3005464480874	0	Female	9mo	HCA	HCA_09mo_2	2	DG Glut
113916	Female:HCA_9mo_2:GTAAAGCCATAGCGAG-1	Female:HCA_9mo_2	7636	13.3718133718134	0	Female	9mo	HCA	HCA_09mo_2	2	DG Glut
113917	Female:HCA_9mo_2:GTAAGCAAGGCCTGGT-1	Female:HCA_9mo_2	10686	9.94023277760302	0	Female	9mo	HCA	HCA_09mo_2	2	DG Glut
113918	Female:HCA_9mo_2:GTAAGCAAGGCGTAAA-1	Female:HCA_9mo_2	24763	15.0481475436592	0	Female	9mo	HCA	HCA_09mo_2	2	DG Glut
113919	Female:HCA_9mo_2:GTAAGCAAGTACCGCA-1	Female:HCA_9mo_2	3169	19.5939982347749	0	Female	9mo	HCA	HCA_09mo_2	2	Oligo NN
113920	Female:HCA_9mo_2:GTAAGCAAGTTTGGTA-1	Female:HCA_9mo_2	3503	20.9019327129563	0	Female	9mo	HCA	HCA_09mo_2	2	Oligo NN
113921	Female:HCA_9mo_2:GTAAGCGCAAGCCAGA-1	Female:HCA_9mo_2	12366	12.9545454545455	0	Female	9mo	HCA	HCA_09mo_2	2	CA1-ProS Glut
113922	Female:HCA_9mo_2:GTAAGCGCAGGAACCA-1	Female:HCA_9mo_2	20138	15.4403655270206	0	Female	9mo	HCA	HCA_09mo_2	2	OB-STR-CTX Inh IMN
113923	Female:HCA_9mo_2:GTAAGCGCATCATGGC-1	Female:HCA_9mo_2	30113	12.0612061206121	0	Female	9mo	HCA	HCA_09mo_2	2	DG Glut
113924	Female:HCA_9mo_2:GTAAGCGCATCCCTCA-1	Female:HCA_9mo_2	4030	23.6044657097289	0	Female	9mo	HCA	HCA_09mo_2	2	Oligo NN
113925	Female:HCA_9mo_2:GTAAGCTTCCTAACGG-1	Female:HCA_9mo_2	2775	23.7967914438503	0	Female	9mo	HCA	HCA_09mo_2	2	Oligo NN
113926	Female:HCA_9mo_2:GTAAGCTTCCTTGAGG-1	Female:HCA_9mo_2	58301	10.3056092843327	0	Female	9mo	HCA	HCA_09mo_2	2	CA3 Glut
113927	Female:HCA_9mo_2:GTAAGGTCAGGTTACC-1	Female:HCA_9mo_2	12774	17.9958149267612	0	Female	9mo	HCA	HCA_09mo_2	2	Oligo NN
113928	Female:HCA_9mo_2:GTACAATGTGCTAGAC-1	Female:HCA_9mo_2	11516	13.0601792573624	0	Female	9mo	HCA	HCA_09mo_2	2	CA3 Glut
113929	Female:HCA_9mo_2:GTACAATGTTGCACGG-1	Female:HCA_9mo_2	6352	18.0695847362514	0	Female	9mo	HCA	HCA_09mo_2	2	DG Glut
113930	Female:HCA_9mo_2:GTACACCCAAGCTTTG-1	Female:HCA_9mo_2	8233	14.7727272727273	0	Female	9mo	HCA	HCA_09mo_2	2	DG Glut
113931	Female:HCA_9mo_2:GTACACCCACCATATG-1	Female:HCA_9mo_2	6788	13.2128740824393	0	Female	9mo	HCA	HCA_09mo_2	2	CA1-ProS Glut
113932	Female:HCA_9mo_2:GTACACCCAGGACCTT-1	Female:HCA_9mo_2	28087	9.39235284785023	0	Female	9mo	HCA	HCA_09mo_2	2	CA1-ProS Glut
113933	Female:HCA_9mo_2:GTACCGGGTACTTCAC-1	Female:HCA_9mo_2	8999	9.90990990990991	0	Female	9mo	HCA	HCA_09mo_2	2	DG Glut
113934	Female:HCA_9mo_2:GTACCGGGTCATCAAG-1	Female:HCA_9mo_2	3021	10.4643557880968	0	Female	9mo	HCA	HCA_09mo_2	2	Microglia NN
113935	Female:HCA_9mo_2:GTACCGGGTGCACGCA-1	Female:HCA_9mo_2	10981	20.3246753246753	0	Female	9mo	HCA	HCA_09mo_2	2	Microglia NN
113936	Female:HCA_9mo_2:GTACCGGGTTGCGCGA-1	Female:HCA_9mo_2	45353	12.2708567153012	0	Female	9mo	HCA	HCA_09mo_2	2	CA1-ProS Glut
113937	Female:HCA_9mo_2:GTACGTAGTGCGCAAT-1	Female:HCA_9mo_2	19052	13.6670761670762	0	Female	9mo	HCA	HCA_09mo_2	2	Oligo NN
113938	Female:HCA_9mo_2:GTACGTAGTTAAGTGT-1	Female:HCA_9mo_2	38738	11.3781493091838	0	Female	9mo	HCA	HCA_09mo_2	2	CA2-FC-IG Glut
113939	Female:HCA_9mo_2:GTACTAATCAGGCCTA-1	Female:HCA_9mo_2	27270	15.0416077877218	0	Female	9mo	HCA	HCA_09mo_2	2	DG Glut
113940	Female:HCA_9mo_2:GTACTAATCATCCACC-1	Female:HCA_9mo_2	12686	19.2090395480226	0	Female	9mo	HCA	HCA_09mo_2	2	Oligo NN
113941	Female:HCA_9mo_2:GTACTAATCCTAGTTT-1	Female:HCA_9mo_2	5293	21.1416490486258	0	Female	9mo	HCA	HCA_09mo_2	2	Oligo NN
113942	Female:HCA_9mo_2:GTACTAATCGCTAGTG-1	Female:HCA_9mo_2	4584	16.6892808683853	0	Female	9mo	HCA	HCA_09mo_2	2	Oligo NN
113943	Female:HCA_9mo_2:GTACTAATCTAATCCT-1	Female:HCA_9mo_2	5202	23.1783483691881	0	Female	9mo	HCA	HCA_09mo_2	2	Astro-TE NN
113944	Female:HCA_9mo_2:GTACTAATCTTGGACG-1	Female:HCA_9mo_2	33288	13.4699103713188	0	Female	9mo	HCA	HCA_09mo_2	2	DG Glut
113945	Female:HCA_9mo_2:GTACTAGGTAACTACG-1	Female:HCA_9mo_2	3364	18.1818181818182	0	Female	9mo	HCA	HCA_09mo_2	2	Oligo NN
113946	Female:HCA_9mo_2:GTACTAGGTCCACAAA-1	Female:HCA_9mo_2	2517	22.8329809725159	0	Female	9mo	HCA	HCA_09mo_2	2	Oligo NN
113947	Female:HCA_9mo_2:GTACTAGGTGATCAGC-1	Female:HCA_9mo_2	39527	9.56199258294077	0	Female	9mo	HCA	HCA_09mo_2	2	CA1-ProS Glut
113948	Female:HCA_9mo_2:GTACTAGGTGTAACCA-1	Female:HCA_9mo_2	2549	22.3376623376623	0	Female	9mo	HCA	HCA_09mo_2	2	Oligo NN
113949	Female:HCA_9mo_2:GTACTGGTCGCATTAA-1	Female:HCA_9mo_2	11005	13.9517625231911	0	Female	9mo	HCA	HCA_09mo_2	2	CA1-ProS Glut
113950	Female:HCA_9mo_2:GTACTTAAGAACAAGT-1	Female:HCA_9mo_2	49359	7.81381280457066	0	Female	9mo	HCA	HCA_09mo_2	2	CA1-ProS Glut
113951	Female:HCA_9mo_2:GTACTTAAGCTCCTAC-1	Female:HCA_9mo_2	43639	11.6837009144701	0	Female	9mo	HCA	HCA_09mo_2	2	CA1-ProS Glut
113952	Female:HCA_9mo_2:GTACTTAAGGACTTAC-1	Female:HCA_9mo_2	16985	7.79220779220779	0	Female	9mo	HCA	HCA_09mo_2	2	CA1-ProS Glut
113953	Female:HCA_9mo_2:GTACTTAAGTAATCCA-1	Female:HCA_9mo_2	33322	14.3739755390241	0	Female	9mo	HCA	HCA_09mo_2	2	DG Glut
113954	Female:HCA_9mo_2:GTACTTCGTGCCTCAC-1	Female:HCA_9mo_2	3482	14.2506142506142	0	Female	9mo	HCA	HCA_09mo_2	2	DG Glut
113955	Female:HCA_9mo_2:GTACTTCGTTCAAGAT-1	Female:HCA_9mo_2	27966	15.7159833630422	0	Female	9mo	HCA	HCA_09mo_2	2	DG Glut
113956	Female:HCA_9mo_2:GTAGCGCTCCGCCAAA-1	Female:HCA_9mo_2	6574	14.9974319465845	0	Female	9mo	HCA	HCA_09mo_2	2	DG Glut
113957	Female:HCA_9mo_2:GTAGCGCTCGCTAAAC-1	Female:HCA_9mo_2	10050	10.2097902097902	0	Female	9mo	HCA	HCA_09mo_2	2	DG Glut
113958	Female:HCA_9mo_2:GTAGCGCTCTAGCGTG-1	Female:HCA_9mo_2	7513	14.3356643356643	0	Female	9mo	HCA	HCA_09mo_2	2	DG Glut
113959	Female:HCA_9mo_2:GTAGCTGTCGAAGCGG-1	Female:HCA_9mo_2	2791	19.0796857463524	0	Female	9mo	HCA	HCA_09mo_2	2	Microglia NN
113960	Female:HCA_9mo_2:GTAGCTGTCGTAACGT-1	Female:HCA_9mo_2	3254	15.5624036979969	0	Female	9mo	HCA	HCA_09mo_2	2	Oligo NN
113961	Female:HCA_9mo_2:GTAGGAGGTATTGCAG-1	Female:HCA_9mo_2	10027	15.0285139215029	0	Female	9mo	HCA	HCA_09mo_2	2	DG Glut
113962	Female:HCA_9mo_2:GTAGGAGGTCCTTAGT-1	Female:HCA_9mo_2	50557	9.87415295256534	0	Female	9mo	HCA	HCA_09mo_2	2	CA3 Glut
113963	Female:HCA_9mo_2:GTAGGAGGTGAAGCCT-1	Female:HCA_9mo_2	10331	16.6729536024142	0	Female	9mo	HCA	HCA_09mo_2	2	DG Glut
113964	Female:HCA_9mo_2:GTAGGATCAATCCTAG-1	Female:HCA_9mo_2	2712	17.0454545454545	0	Female	9mo	HCA	HCA_09mo_2	2	Oligo NN
113965	Female:HCA_9mo_2:GTAGGATCACTTGTTC-1	Female:HCA_9mo_2	28759	14.0984963443234	0	Female	9mo	HCA	HCA_09mo_2	2	DG Glut
113966	Female:HCA_9mo_2:GTAGGATCATGACTAT-1	Female:HCA_9mo_2	15558	17.7498527390536	0	Female	9mo	HCA	HCA_09mo_2	2	Peri NN
113967	Female:HCA_9mo_2:GTAGGATCATTAGCGC-1	Female:HCA_9mo_2	10084	17.9636363636364	0	Female	9mo	HCA	HCA_09mo_2	2	Astro-TE NN
113968	Female:HCA_9mo_2:GTAGGCGAGCAGGTGG-1	Female:HCA_9mo_2	19955	11.9023189000616	0	Female	9mo	HCA	HCA_09mo_2	2	DG Glut
113969	Female:HCA_9mo_2:GTAGGCGAGGAACCGG-1	Female:HCA_9mo_2	4522	28.2003710575139	0	Female	9mo	HCA	HCA_09mo_2	2	Oligo NN
113970	Female:HCA_9mo_2:GTAGGCGAGTGCACGC-1	Female:HCA_9mo_2	7793	18.6173108328797	0	Female	9mo	HCA	HCA_09mo_2	2	DG Glut
113971	Female:HCA_9mo_2:GTAGGTGCACAGGGAC-1	Female:HCA_9mo_2	40770	10.3496503496504	0	Female	9mo	HCA	HCA_09mo_2	2	CA1-ProS Glut
113972	Female:HCA_9mo_2:GTAGGTGCACTAAGCC-1	Female:HCA_9mo_2	25076	12.4898357456497	0	Female	9mo	HCA	HCA_09mo_2	2	DG Glut
113973	Female:HCA_9mo_2:GTAGGTGCAGGCTACT-1	Female:HCA_9mo_2	21178	13.2668144863267	0	Female	9mo	HCA	HCA_09mo_2	2	DG Glut
113974	Female:HCA_9mo_2:GTAGGTGCATTGTGAT-1	Female:HCA_9mo_2	14739	10.3973870440936	0	Female	9mo	HCA	HCA_09mo_2	2	CA1-ProS Glut
113975	Female:HCA_9mo_2:GTAGTTATCATAGCCG-1	Female:HCA_9mo_2	10946	14.1592920353982	0	Female	9mo	HCA	HCA_09mo_2	2	CA1-ProS Glut
113976	Female:HCA_9mo_2:GTAGTTATCCCTGATC-1	Female:HCA_9mo_2	4454	20.4865556978233	0	Female	9mo	HCA	HCA_09mo_2	2	Astro-TE NN
113977	Female:HCA_9mo_2:GTAGTTATCCTACCTA-1	Female:HCA_9mo_2	9084	16.3101604278075	0	Female	9mo	HCA	HCA_09mo_2	2	DG Glut
113978	Female:HCA_9mo_2:GTAGTTATCGCAATCG-1	Female:HCA_9mo_2	12621	18.0255274811149	0	Female	9mo	HCA	HCA_09mo_2	2	Oligo NN
113979	Female:HCA_9mo_2:GTAGTTATCTAGCTAA-1	Female:HCA_9mo_2	2845	14.9532710280374	0	Female	9mo	HCA	HCA_09mo_2	2	Astro-TE NN
113980	Female:HCA_9mo_2:GTAGTTATCTTGGACG-1	Female:HCA_9mo_2	37230	8.82352941176471	0	Female	9mo	HCA	HCA_09mo_2	2	DG Glut
113981	Female:HCA_9mo_2:GTAGTTTCACAATGTT-1	Female:HCA_9mo_2	11941	14.7399925177703	0	Female	9mo	HCA	HCA_09mo_2	2	CA1-ProS Glut
113982	Female:HCA_9mo_2:GTAGTTTCACCGTTCC-1	Female:HCA_9mo_2	4858	10.6818181818182	0	Female	9mo	HCA	HCA_09mo_2	2	DG Glut
113983	Female:HCA_9mo_2:GTAGTTTCAGGATTAA-1	Female:HCA_9mo_2	5717	16.3534789233113	0	Female	9mo	HCA	HCA_09mo_2	2	Oligo NN
113984	Female:HCA_9mo_2:GTAGTTTCAGGCTAGA-1	Female:HCA_9mo_2	10476	9.50413223140496	0	Female	9mo	HCA	HCA_09mo_2	2	DG Glut
113985	Female:HCA_9mo_2:GTAGTTTCATCTTGAG-1	Female:HCA_9mo_2	6691	17.0087976539589	0	Female	9mo	HCA	HCA_09mo_2	2	Oligo NN
113986	Female:HCA_9mo_2:GTATCGCCACAGAACG-1	Female:HCA_9mo_2	4310	21.8453188602442	0	Female	9mo	HCA	HCA_09mo_2	2	Astroependymal NN
113987	Female:HCA_9mo_2:GTATCGCCACGAACAG-1	Female:HCA_9mo_2	15866	12.0388349514563	0	Female	9mo	HCA	HCA_09mo_2	2	Oligo NN
113988	Female:HCA_9mo_2:GTATCGCCAGTTTCTC-1	Female:HCA_9mo_2	18721	16.0676532769556	0	Female	9mo	HCA	HCA_09mo_2	2	Oligo NN
113989	Female:HCA_9mo_2:GTATCGCCATTAGCGC-1	Female:HCA_9mo_2	36904	11.6252679359475	0	Female	9mo	HCA	HCA_09mo_2	2	CA1-ProS Glut
113990	Female:HCA_9mo_2:GTATGTTCAACCTAAT-1	Female:HCA_9mo_2	6243	18.4226369656833	0	Female	9mo	HCA	HCA_09mo_2	2	DG Glut
113991	Female:HCA_9mo_2:GTATGTTCACACTAAT-1	Female:HCA_9mo_2	15111	12	0	Female	9mo	HCA	HCA_09mo_2	2	CA1-ProS Glut
113992	Female:HCA_9mo_2:GTATGTTCAGTAAGTA-1	Female:HCA_9mo_2	10670	11.1183780248528	0	Female	9mo	HCA	HCA_09mo_2	2	DG Glut
113993	Female:HCA_9mo_2:GTATGTTCATGAATAG-1	Female:HCA_9mo_2	3239	19.3675889328063	0	Female	9mo	HCA	HCA_09mo_2	2	Oligo NN
113994	Female:HCA_9mo_2:GTATTCAAGGATTGAG-1	Female:HCA_9mo_2	26172	12.9032258064516	0	Female	9mo	HCA	HCA_09mo_2	2	DG Glut
113995	Female:HCA_9mo_2:GTATTCAAGGGTGAAC-1	Female:HCA_9mo_2	4046	24.3939393939394	0	Female	9mo	HCA	HCA_09mo_2	2	Oligo NN
113996	Female:HCA_9mo_2:GTATTGATCAGGGCCT-1	Female:HCA_9mo_2	3427	15.7776108189331	0	Female	9mo	HCA	HCA_09mo_2	2	Astro-TE NN
113997	Female:HCA_9mo_2:GTATTGATCATGCTTT-1	Female:HCA_9mo_2	7557	11.3636363636364	0	Female	9mo	HCA	HCA_09mo_2	2	DG Glut
113998	Female:HCA_9mo_2:GTATTGATCCTTCGTA-1	Female:HCA_9mo_2	3902	14.8278905560459	0	Female	9mo	HCA	HCA_09mo_2	2	DG Glut
113999	Female:HCA_9mo_2:GTATTGCAGCACTTGG-1	Female:HCA_9mo_2	3068	7.34618916437098	0	Female	9mo	HCA	HCA_09mo_2	2	CA1-ProS Glut
114000	Female:HCA_9mo_2:GTATTGCAGCCTTAAA-1	Female:HCA_9mo_2	9855	11.900826446281	0	Female	9mo	HCA	HCA_09mo_2	2	CA1-ProS Glut
114001	Female:HCA_9mo_2:GTATTGTCAACTGGCT-1	Female:HCA_9mo_2	32903	11.1307628817356	0	Female	9mo	HCA	HCA_09mo_2	2	DG Glut
114002	Female:HCA_9mo_2:GTATTGTCACAGGATG-1	Female:HCA_9mo_2	11961	18.9655172413793	0	Female	9mo	HCA	HCA_09mo_2	2	Oligo NN
114003	Female:HCA_9mo_2:GTATTGTCACATTAAC-1	Female:HCA_9mo_2	17619	11.8511015446949	0	Female	9mo	HCA	HCA_09mo_2	2	Lamp5 Lhx6 Gaba
114004	Female:HCA_9mo_2:GTATTGTCATCAATCG-1	Female:HCA_9mo_2	3160	9.46196660482375	0	Female	9mo	HCA	HCA_09mo_2	2	DG Glut
114005	Female:HCA_9mo_2:GTATTGTCATGACTAT-1	Female:HCA_9mo_2	25517	15.1461894871385	0	Female	9mo	HCA	HCA_09mo_2	2	DG Glut
114006	Female:HCA_9mo_2:GTCAAACTCATAACTG-1	Female:HCA_9mo_2	10686	11.7205108940646	0	Female	9mo	HCA	HCA_09mo_2	2	CA3 Glut
114007	Female:HCA_9mo_2:GTCAAACTCATAATCG-1	Female:HCA_9mo_2	52867	10.6252771618625	0	Female	9mo	HCA	HCA_09mo_2	2	RHP-COA Ndnf Gaba
114008	Female:HCA_9mo_2:GTCAAACTCCAGGTCA-1	Female:HCA_9mo_2	6810	21.8798151001541	0	Female	9mo	HCA	HCA_09mo_2	2	Oligo NN
114009	Female:HCA_9mo_2:GTCAAACTCCCTCACG-1	Female:HCA_9mo_2	16211	12.0897284533648	0	Female	9mo	HCA	HCA_09mo_2	2	DG Glut
114010	Female:HCA_9mo_2:GTCAATATCCAAGTGT-1	Female:HCA_9mo_2	6188	19.1780821917808	0	Female	9mo	HCA	HCA_09mo_2	2	DG Glut
114011	Female:HCA_9mo_2:GTCAATATCCAAGTTA-1	Female:HCA_9mo_2	21194	16.7014613778706	0	Female	9mo	HCA	HCA_09mo_2	2	DG Glut
114012	Female:HCA_9mo_2:GTCAATATCCCGAACA-1	Female:HCA_9mo_2	10357	10.846394984326	0	Female	9mo	HCA	HCA_09mo_2	2	DG Glut
114013	Female:HCA_9mo_2:GTCAATATCGAGGAAC-1	Female:HCA_9mo_2	37586	12.042842215256	0	Female	9mo	HCA	HCA_09mo_2	2	CA1-ProS Glut
114014	Female:HCA_9mo_2:GTCAATATCGGTTCCT-1	Female:HCA_9mo_2	4359	14.4037780401417	0	Female	9mo	HCA	HCA_09mo_2	2	Oligo NN
114015	Female:HCA_9mo_2:GTCAGGCTCGCTAAGT-1	Female:HCA_9mo_2	14309	11.4922813036021	0	Female	9mo	HCA	HCA_09mo_2	2	CA1-ProS Glut
114016	Female:HCA_9mo_2:GTCATCACACCTGGTG-1	Female:HCA_9mo_2	9553	13.4520884520885	0	Female	9mo	HCA	HCA_09mo_2	2	Oligo NN
114018	Female:HCA_9mo_2:GTCATCACAGGAACAT-1	Female:HCA_9mo_2	5395	15.4299754299754	0	Female	9mo	HCA	HCA_09mo_2	2	Microglia NN
114019	Female:HCA_9mo_2:GTCATCACATAATCAC-1	Female:HCA_9mo_2	7243	12.748171368861	0	Female	9mo	HCA	HCA_09mo_2	2	DG Glut
114020	Female:HCA_9mo_2:GTCATCCTCAAGTGTC-1	Female:HCA_9mo_2	13549	18.1321410829608	0	Female	9mo	HCA	HCA_09mo_2	2	Oligo NN
114021	Female:HCA_9mo_2:GTCATCCTCCTTAAGA-1	Female:HCA_9mo_2	13463	14.1592920353982	0	Female	9mo	HCA	HCA_09mo_2	2	DG Glut
114022	Female:HCA_9mo_2:GTCATGAGTGATCATG-1	Female:HCA_9mo_2	25144	10.3639949793796	0	Female	9mo	HCA	HCA_09mo_2	2	CA3 Glut
114023	Female:HCA_9mo_2:GTCATGAGTGCTCACC-1	Female:HCA_9mo_2	35329	9.0489187486878	0	Female	9mo	HCA	HCA_09mo_2	2	DG Glut
114024	Female:HCA_9mo_2:GTCATGAGTTAAATGC-1	Female:HCA_9mo_2	15838	19.1387559808612	0	Female	9mo	HCA	HCA_09mo_2	2	Astro-TE NN
114025	Female:HCA_9mo_2:GTCATGAGTTTGTTGC-1	Female:HCA_9mo_2	22238	10.8910891089109	0	Female	9mo	HCA	HCA_09mo_2	2	CA1-ProS Glut
114026	Female:HCA_9mo_2:GTCATGCCACCTCGCT-1	Female:HCA_9mo_2	9998	12.5	0	Female	9mo	HCA	HCA_09mo_2	2	CA3 Glut
114027	Female:HCA_9mo_2:GTCATGCCATAATGTC-1	Female:HCA_9mo_2	41130	11.2944009632751	0	Female	9mo	HCA	HCA_09mo_2	2	CA1-ProS Glut
114028	Female:HCA_9mo_2:GTCATTAAGAGGGACT-1	Female:HCA_9mo_2	23857	18.7891440501044	0	Female	9mo	HCA	HCA_09mo_2	2	DG Glut
114029	Female:HCA_9mo_2:GTCATTAAGCTACTGG-1	Female:HCA_9mo_2	11706	16.5915716936125	0	Female	9mo	HCA	HCA_09mo_2	2	Oligo NN
114030	Female:HCA_9mo_2:GTCATTAAGGCGGGTA-1	Female:HCA_9mo_2	28089	12.6934984520124	0	Female	9mo	HCA	HCA_09mo_2	2	DG Glut
114031	Female:HCA_9mo_2:GTCATTAAGTAAGAAC-1	Female:HCA_9mo_2	38237	9.57835729953692	0	Female	9mo	HCA	HCA_09mo_2	2	CA1-ProS Glut
114032	Female:HCA_9mo_2:GTCATTAAGTCCTTCA-1	Female:HCA_9mo_2	39169	13.3543224452315	0	Female	9mo	HCA	HCA_09mo_2	2	CA2-FC-IG Glut
114033	Female:HCA_9mo_2:GTCCAAGTCATGCATA-1	Female:HCA_9mo_2	3814	20.7272727272727	0	Female	9mo	HCA	HCA_09mo_2	2	Oligo NN
114034	Female:HCA_9mo_2:GTCCAAGTCCCGAAGC-1	Female:HCA_9mo_2	15111	10.8859293572669	0	Female	9mo	HCA	HCA_09mo_2	2	Sst Gaba
114035	Female:HCA_9mo_2:GTCCAAGTCGCTCACT-1	Female:HCA_9mo_2	39328	10.233918128655	0	Female	9mo	HCA	HCA_09mo_2	2	Sncg Gaba
114036	Female:HCA_9mo_2:GTCCAAGTCTTGACCC-1	Female:HCA_9mo_2	6653	15.5210643015521	0	Female	9mo	HCA	HCA_09mo_2	2	DG Glut
114037	Female:HCA_9mo_2:GTCCATTGTAATAGCT-1	Female:HCA_9mo_2	46768	10.1708226978205	0	Female	9mo	HCA	HCA_09mo_2	2	CA1-ProS Glut
114038	Female:HCA_9mo_2:GTCCATTGTAGGATCC-1	Female:HCA_9mo_2	16272	18.3912861332216	0	Female	9mo	HCA	HCA_09mo_2	2	Astro-TE NN
114039	Female:HCA_9mo_2:GTCCATTGTATTGTGG-1	Female:HCA_9mo_2	12317	12.3535001583782	0	Female	9mo	HCA	HCA_09mo_2	2	DG Glut
114040	Female:HCA_9mo_2:GTCCATTGTCCTAAGA-1	Female:HCA_9mo_2	9443	12.4815724815725	0	Female	9mo	HCA	HCA_09mo_2	2	CA1-ProS Glut
114041	Female:HCA_9mo_2:GTCCATTGTGTCCAAA-1	Female:HCA_9mo_2	3507	16.2016201620162	0	Female	9mo	HCA	HCA_09mo_2	2	Oligo NN
114042	Female:HCA_9mo_2:GTCCATTGTTCGCTTG-1	Female:HCA_9mo_2	29806	12.7398553004089	0	Female	9mo	HCA	HCA_09mo_2	2	DG Glut
114043	Female:HCA_9mo_2:GTCCGTAAGCAAACCT-1	Female:HCA_9mo_2	10145	15.0901729849098	0	Female	9mo	HCA	HCA_09mo_2	2	DG Glut
114044	Female:HCA_9mo_2:GTCCGTAAGCGCAATT-1	Female:HCA_9mo_2	8411	16.644052464948	0	Female	9mo	HCA	HCA_09mo_2	2	DG Glut
114045	Female:HCA_9mo_2:GTCCGTAAGCTTGCTC-1	Female:HCA_9mo_2	46752	9.25942350332594	0	Female	9mo	HCA	HCA_09mo_2	2	CA1-ProS Glut
114046	Female:HCA_9mo_2:GTCCGTAAGGGCTTAT-1	Female:HCA_9mo_2	3912	12.0715350223547	0	Female	9mo	HCA	HCA_09mo_2	2	DG Glut
114047	Female:HCA_9mo_2:GTCCGTAAGTAAAGGT-1	Female:HCA_9mo_2	5113	18.5503685503685	0	Female	9mo	HCA	HCA_09mo_2	2	Oligo NN
114048	Female:HCA_9mo_2:GTCCGTAAGTCAGGCC-1	Female:HCA_9mo_2	5650	23.2876712328767	0	Female	9mo	HCA	HCA_09mo_2	2	Oligo NN
114049	Female:HCA_9mo_2:GTCCTAGAGGCAGGTG-1	Female:HCA_9mo_2	7809	15.6281920326864	0	Female	9mo	HCA	HCA_09mo_2	2	DG Glut
114050	Female:HCA_9mo_2:GTCCTAGAGGTTAGAG-1	Female:HCA_9mo_2	30483	15.7409713574097	0	Female	9mo	HCA	HCA_09mo_2	2	DG Glut
114051	Female:HCA_9mo_2:GTCCTCAGTAATCGTG-1	Female:HCA_9mo_2	39183	10.0873138161274	0	Female	9mo	HCA	HCA_09mo_2	2	CA1-ProS Glut
114052	Female:HCA_9mo_2:GTCCTCCCAAATGCCC-1	Female:HCA_9mo_2	3582	17.7717019822283	0	Female	9mo	HCA	HCA_09mo_2	2	Oligo NN
114053	Female:HCA_9mo_2:GTCCTCCCAAGTTATC-1	Female:HCA_9mo_2	12300	16.5924984106802	0	Female	9mo	HCA	HCA_09mo_2	2	Oligo NN
114054	Female:HCA_9mo_2:GTCCTCCCATGGCCCA-1	Female:HCA_9mo_2	20888	10.5147864184009	0	Female	9mo	HCA	HCA_09mo_2	2	DG Glut
114055	Female:HCA_9mo_2:GTCCTCCCATTATGCG-1	Female:HCA_9mo_2	39993	10.4419996139741	0	Female	9mo	HCA	HCA_09mo_2	2	DG Glut
114056	Female:HCA_9mo_2:GTCGAGGAGATGGACA-1	Female:HCA_9mo_2	9100	21.6666666666667	0	Female	9mo	HCA	HCA_09mo_2	2	Microglia NN
114057	Female:HCA_9mo_2:GTCGAGGAGCTGAGGG-1	Female:HCA_9mo_2	10593	21.4086255041886	0	Female	9mo	HCA	HCA_09mo_2	2	Oligo NN
114058	Female:HCA_9mo_2:GTCGAGGAGTCAATCA-1	Female:HCA_9mo_2	16189	17.2047578589635	0	Female	9mo	HCA	HCA_09mo_2	2	Astro-TE NN
114059	Female:HCA_9mo_2:GTCGCAATCACAGCCA-1	Female:HCA_9mo_2	30452	13.2606453514071	0	Female	9mo	HCA	HCA_09mo_2	2	DG Glut
114060	Female:HCA_9mo_2:GTCGCAATCGGTACGC-1	Female:HCA_9mo_2	15137	12.1994134897361	0	Female	9mo	HCA	HCA_09mo_2	2	Oligo NN
114061	Female:HCA_9mo_2:GTCGCAATCTGTAATG-1	Female:HCA_9mo_2	6803	13.1844763423711	0	Female	9mo	HCA	HCA_09mo_2	2	DG Glut
114062	Female:HCA_9mo_2:GTCGGTTCAGTTATCG-1	Female:HCA_9mo_2	8245	12.9490022172949	0	Female	9mo	HCA	HCA_09mo_2	2	DG Glut
114063	Female:HCA_9mo_2:GTCTAACAGCACGTTG-1	Female:HCA_9mo_2	10659	13.1158917418459	0	Female	9mo	HCA	HCA_09mo_2	2	DG Glut
114064	Female:HCA_9mo_2:GTCTAACAGGCATTGT-1	Female:HCA_9mo_2	10636	15.3461217681401	0	Female	9mo	HCA	HCA_09mo_2	2	MEA-BST Gaba
114065	Female:HCA_9mo_2:GTCTAACAGGCTGGCT-1	Female:HCA_9mo_2	23607	14.5663132278811	0	Female	9mo	HCA	HCA_09mo_2	2	DG Glut
114066	Female:HCA_9mo_2:GTCTAACAGGTTACGT-1	Female:HCA_9mo_2	8099	16.0427807486631	0	Female	9mo	HCA	HCA_09mo_2	2	DG Glut
114067	Female:HCA_9mo_2:GTCTAATCAACCGCCA-1	Female:HCA_9mo_2	3859	22.5998300764656	0	Female	9mo	HCA	HCA_09mo_2	2	Oligo NN
114068	Female:HCA_9mo_2:GTCTAATCACAACAAA-1	Female:HCA_9mo_2	41930	12.5837939550747	0	Female	9mo	HCA	HCA_09mo_2	2	CA3 Glut
114069	Female:HCA_9mo_2:GTCTAATCACCTCACC-1	Female:HCA_9mo_2	5673	14.6464646464646	0	Female	9mo	HCA	HCA_09mo_2	2	DG Glut
114070	Female:HCA_9mo_2:GTCTAGCCACTTCACT-1	Female:HCA_9mo_2	3974	14.2623843222646	0	Female	9mo	HCA	HCA_09mo_2	2	Oligo NN
114071	Female:HCA_9mo_2:GTCTAGCCATAACGGG-1	Female:HCA_9mo_2	10216	13.9080043462514	0	Female	9mo	HCA	HCA_09mo_2	2	DG Glut
114072	Female:HCA_9mo_2:GTCTAGCCATAATGTC-1	Female:HCA_9mo_2	30188	15.7099697885196	0	Female	9mo	HCA	HCA_09mo_2	2	DG Glut
114073	Female:HCA_9mo_2:GTCTAGCCATAGCAGG-1	Female:HCA_9mo_2	15946	10.2241249055653	0	Female	9mo	HCA	HCA_09mo_2	2	CA1-ProS Glut
114074	Female:HCA_9mo_2:GTCTAGCCATGTGGGA-1	Female:HCA_9mo_2	22528	14.7420147420147	0	Female	9mo	HCA	HCA_09mo_2	2	DG Glut
114075	Female:HCA_9mo_2:GTCTATCGTAACTACG-1	Female:HCA_9mo_2	13176	13.2231404958678	0	Female	9mo	HCA	HCA_09mo_2	2	CA1-ProS Glut
114076	Female:HCA_9mo_2:GTCTATCGTGTGTGGT-1	Female:HCA_9mo_2	3402	13.2057416267943	0	Female	9mo	HCA	HCA_09mo_2	2	DG Glut
114077	Female:HCA_9mo_2:GTCTATCGTTGGATCA-1	Female:HCA_9mo_2	3697	14.6204311152765	0	Female	9mo	HCA	HCA_09mo_2	2	DG Glut
114078	Female:HCA_9mo_2:GTCTATCGTTTGAGGC-1	Female:HCA_9mo_2	7842	17.5033921302578	0	Female	9mo	HCA	HCA_09mo_2	2	Microglia NN
114079	Female:HCA_9mo_2:GTCTATGCACATAGCC-1	Female:HCA_9mo_2	12345	13.943950786056	0	Female	9mo	HCA	HCA_09mo_2	2	CA1-ProS Glut
114080	Female:HCA_9mo_2:GTCTCACTCCGCTAGA-1	Female:HCA_9mo_2	3551	22.3055295220244	0	Female	9mo	HCA	HCA_09mo_2	2	Oligo NN
114081	Female:HCA_9mo_2:GTCTCACTCTATTGTC-1	Female:HCA_9mo_2	3395	10.1479915433404	0	Female	9mo	HCA	HCA_09mo_2	2	CA1-ProS Glut
114082	Female:HCA_9mo_2:GTCTTGCTCATTTGTC-1	Female:HCA_9mo_2	11450	12.4695228143504	0	Female	9mo	HCA	HCA_09mo_2	2	DG Glut
114083	Female:HCA_9mo_2:GTCTTGCTCCTCCCTC-1	Female:HCA_9mo_2	7292	10.8684611477908	0	Female	9mo	HCA	HCA_09mo_2	2	DG Glut
114084	Female:HCA_9mo_2:GTCTTGCTCTCTAGCC-1	Female:HCA_9mo_2	6969	11.5794819705434	0	Female	9mo	HCA	HCA_09mo_2	2	Lamp5 Gaba
114085	Female:HCA_9mo_2:GTCTTGCTCTTGCAGG-1	Female:HCA_9mo_2	16057	17.3876698014629	0	Female	9mo	HCA	HCA_09mo_2	2	Microglia NN
114086	Female:HCA_9mo_2:GTCTTTAGTAATAACC-1	Female:HCA_9mo_2	14493	14.0398063474987	0	Female	9mo	HCA	HCA_09mo_2	2	DG Glut
114087	Female:HCA_9mo_2:GTCTTTAGTTAATCGG-1	Female:HCA_9mo_2	12779	11.6221033868093	0	Female	9mo	HCA	HCA_09mo_2	2	CA3 Glut
114088	Female:HCA_9mo_2:GTCTTTGTCACTCGCT-1	Female:HCA_9mo_2	3862	22.9090909090909	0	Female	9mo	HCA	HCA_09mo_2	2	Oligo NN
114089	Female:HCA_9mo_2:GTCTTTGTCGTCCTTA-1	Female:HCA_9mo_2	7372	13.8528138528139	0	Female	9mo	HCA	HCA_09mo_2	2	DG Glut
114090	Female:HCA_9mo_2:GTGAACAAGAGAGGAG-1	Female:HCA_9mo_2	7161	13.5396518375242	0	Female	9mo	HCA	HCA_09mo_2	2	DG Glut
114091	Female:HCA_9mo_2:GTGAACAAGGTTACGT-1	Female:HCA_9mo_2	18195	16.7388167388167	0	Female	9mo	HCA	HCA_09mo_2	2	DG Glut
114092	Female:HCA_9mo_2:GTGAGCGAGGTAGCTT-1	Female:HCA_9mo_2	4649	20.7979071288424	0	Female	9mo	HCA	HCA_09mo_2	2	Oligo NN
114093	Female:HCA_9mo_2:GTGAGCGAGGTCCTAG-1	Female:HCA_9mo_2	17671	14.363066400684	0	Female	9mo	HCA	HCA_09mo_2	2	Lamp5 Lhx6 Gaba
114094	Female:HCA_9mo_2:GTGAGCGAGTTCCCAC-1	Female:HCA_9mo_2	4628	18.3063511830635	0	Female	9mo	HCA	HCA_09mo_2	2	Oligo NN
114095	Female:HCA_9mo_2:GTGAGGAGTCGTAAAT-1	Female:HCA_9mo_2	3488	21.5034965034965	0	Female	9mo	HCA	HCA_09mo_2	2	Oligo NN
114096	Female:HCA_9mo_2:GTGAGGAGTGCGCAAT-1	Female:HCA_9mo_2	14527	13.9372822299652	0	Female	9mo	HCA	HCA_09mo_2	2	CA1-ProS Glut
114097	Female:HCA_9mo_2:GTGATCAGTGATGAAA-1	Female:HCA_9mo_2	7648	9.76265114196148	0	Female	9mo	HCA	HCA_09mo_2	2	DG Glut
114098	Female:HCA_9mo_2:GTGATCAGTGGAGCAA-1	Female:HCA_9mo_2	26128	11.1642743221691	0	Female	9mo	HCA	HCA_09mo_2	2	DG Glut
114099	Female:HCA_9mo_2:GTGATCAGTTAACGAT-1	Female:HCA_9mo_2	46276	10.1281269066504	0	Female	9mo	HCA	HCA_09mo_2	2	CA1-ProS Glut
114100	Female:HCA_9mo_2:GTGATCAGTTCACCCA-1	Female:HCA_9mo_2	23115	14.0480591497227	0	Female	9mo	HCA	HCA_09mo_2	2	DG Glut
114101	Female:HCA_9mo_2:GTGATCAGTTGAGCCG-1	Female:HCA_9mo_2	3972	20.990391722099	0	Female	9mo	HCA	HCA_09mo_2	2	Oligo NN
114102	Female:HCA_9mo_2:GTGATGAAGAAACTGG-1	Female:HCA_9mo_2	14152	16.6105499438833	0	Female	9mo	HCA	HCA_09mo_2	2	DG Glut
114103	Female:HCA_9mo_2:GTGATGAAGAACAAGT-1	Female:HCA_9mo_2	16273	8.37255387664107	0	Female	9mo	HCA	HCA_09mo_2	2	CA3 Glut
114104	Female:HCA_9mo_2:GTGATGAAGTAAAGGT-1	Female:HCA_9mo_2	33165	12.6076555023923	0	Female	9mo	HCA	HCA_09mo_2	2	DG Glut
114105	Female:HCA_9mo_2:GTGCAAGCAATTGAAG-1	Female:HCA_9mo_2	3745	17.7347242921013	0	Female	9mo	HCA	HCA_09mo_2	2	Oligo NN
114106	Female:HCA_9mo_2:GTGCAAGCATCACTTC-1	Female:HCA_9mo_2	4041	9.45454545454546	0	Female	9mo	HCA	HCA_09mo_2	2	DG Glut
114107	Female:HCA_9mo_2:GTGCAAGCATTGCGTA-1	Female:HCA_9mo_2	2938	15.2560083594566	0	Female	9mo	HCA	HCA_09mo_2	2	DG Glut
114108	Female:HCA_9mo_2:GTGCAAGCATTGTCCT-1	Female:HCA_9mo_2	4679	23.7762237762238	0	Female	9mo	HCA	HCA_09mo_2	2	Microglia NN
114109	Female:HCA_9mo_2:GTGCACGGTTGGTTCT-1	Female:HCA_9mo_2	11141	11.4285714285714	0	Female	9mo	HCA	HCA_09mo_2	2	DG Glut
114110	Female:HCA_9mo_2:GTGCATTAGAAAGGAA-1	Female:HCA_9mo_2	24735	8.83313284069428	0	Female	9mo	HCA	HCA_09mo_2	2	CA3 Glut
114111	Female:HCA_9mo_2:GTGCATTAGTAACTCA-1	Female:HCA_9mo_2	5318	17.546090273363	0	Female	9mo	HCA	HCA_09mo_2	2	Astro-TE NN
114112	Female:HCA_9mo_2:GTGCATTAGTATTGGC-1	Female:HCA_9mo_2	15646	17.2794946988495	0	Female	9mo	HCA	HCA_09mo_2	2	Astro-TE NN
114113	Female:HCA_9mo_2:GTGCCTTTCACACAGT-1	Female:HCA_9mo_2	13125	19.0996503496504	0	Female	9mo	HCA	HCA_09mo_2	2	VLMC NN
114114	Female:HCA_9mo_2:GTGCCTTTCACTTCAT-1	Female:HCA_9mo_2	5793	15.2727272727273	0	Female	9mo	HCA	HCA_09mo_2	2	Oligo NN
114115	Female:HCA_9mo_2:GTGCCTTTCCTGTTCA-1	Female:HCA_9mo_2	10005	17.8308178308178	0	Female	9mo	HCA	HCA_09mo_2	2	Oligo NN
114116	Female:HCA_9mo_2:GTGCCTTTCTGTTCAT-1	Female:HCA_9mo_2	21361	9.07152548943594	0	Female	9mo	HCA	HCA_09mo_2	2	DG Glut
114117	Female:HCA_9mo_2:GTGCGCAGTACGCGCA-1	Female:HCA_9mo_2	3183	17.8107606679035	0	Female	9mo	HCA	HCA_09mo_2	2	Microglia NN
114118	Female:HCA_9mo_2:GTGCGCAGTAGCCATA-1	Female:HCA_9mo_2	3156	9.94854202401372	0	Female	9mo	HCA	HCA_09mo_2	2	DG Glut
114119	Female:HCA_9mo_2:GTGCGCAGTGACATAT-1	Female:HCA_9mo_2	23900	14.0172676485526	0	Female	9mo	HCA	HCA_09mo_2	2	DG Glut
114120	Female:HCA_9mo_2:GTGCGCAGTTCGCTCA-1	Female:HCA_9mo_2	10253	11.4164904862579	0	Female	9mo	HCA	HCA_09mo_2	2	CA1-ProS Glut
114121	Female:HCA_9mo_2:GTGCGCAGTTGACTTC-1	Female:HCA_9mo_2	7841	18.1818181818182	0	Female	9mo	HCA	HCA_09mo_2	2	Oligo NN
114122	Female:HCA_9mo_2:GTGCGCAGTTTACTTG-1	Female:HCA_9mo_2	12290	24.9118046132972	0	Female	9mo	HCA	HCA_09mo_2	2	Oligo NN
114123	Female:HCA_9mo_2:GTGCGCAGTTTGAGGC-1	Female:HCA_9mo_2	12145	16.6332090622311	0	Female	9mo	HCA	HCA_09mo_2	2	Oligo NN
114124	Female:HCA_9mo_2:GTGCGGTTCATGAGCT-1	Female:HCA_9mo_2	7206	12.7640036730946	0	Female	9mo	HCA	HCA_09mo_2	2	DG Glut
114125	Female:HCA_9mo_2:GTGCGGTTCATGGTTA-1	Female:HCA_9mo_2	10798	22.3222322232223	0	Female	9mo	HCA	HCA_09mo_2	2	Oligo NN
114126	Female:HCA_9mo_2:GTGCGGTTCCCGAAGC-1	Female:HCA_9mo_2	2846	15.9090909090909	0	Female	9mo	HCA	HCA_09mo_2	2	DG Glut
114127	Female:HCA_9mo_2:GTGCGGTTCCTTCGTA-1	Female:HCA_9mo_2	28866	12.1507760532151	0	Female	9mo	HCA	HCA_09mo_2	2	DG Glut
114128	Female:HCA_9mo_2:GTGCGGTTCGACAAAG-1	Female:HCA_9mo_2	35103	11.6578858872324	0	Female	9mo	HCA	HCA_09mo_2	2	DG Glut
114129	Female:HCA_9mo_2:GTGCTCAAGCAAGGGT-1	Female:HCA_9mo_2	10655	14.0665918443696	0	Female	9mo	HCA	HCA_09mo_2	2	DG Glut
114130	Female:HCA_9mo_2:GTGCTCAAGGATAAAC-1	Female:HCA_9mo_2	8110	12.7946127946128	0	Female	9mo	HCA	HCA_09mo_2	2	CA1-ProS Glut
114131	Female:HCA_9mo_2:GTGCTCAAGTGAACAG-1	Female:HCA_9mo_2	11914	18.7878787878788	0	Female	9mo	HCA	HCA_09mo_2	2	HPF CR Glut
114132	Female:HCA_9mo_2:GTGCTCCGTAATGGCC-1	Female:HCA_9mo_2	23835	13.9257745999319	0	Female	9mo	HCA	HCA_09mo_2	2	DG Glut
114133	Female:HCA_9mo_2:GTGCTCCGTCACCTAT-1	Female:HCA_9mo_2	61454	8.07756798133703	0	Female	9mo	HCA	HCA_09mo_2	2	Lamp5 Lhx6 Gaba
114134	Female:HCA_9mo_2:GTGCTCCGTTGTAAAC-1	Female:HCA_9mo_2	27508	13.1156768927667	0	Female	9mo	HCA	HCA_09mo_2	2	DG Glut
114135	Female:HCA_9mo_2:GTGCTGATCAATTACG-1	Female:HCA_9mo_2	7793	17.2727272727273	0	Female	9mo	HCA	HCA_09mo_2	2	DG Glut
114136	Female:HCA_9mo_2:GTGCTGGGTCCTAACT-1	Female:HCA_9mo_2	11839	18.8971684053651	0	Female	9mo	HCA	HCA_09mo_2	2	Oligo NN
114137	Female:HCA_9mo_2:GTGCTTACAAAGCTAA-1	Female:HCA_9mo_2	2906	24.703557312253	0	Female	9mo	HCA	HCA_09mo_2	2	Oligo NN
114138	Female:HCA_9mo_2:GTGCTTACATAAGTCT-1	Female:HCA_9mo_2	10506	15.7877709479133	0	Female	9mo	HCA	HCA_09mo_2	2	Oligo NN
114139	Female:HCA_9mo_2:GTGCTTCTCCAAGTGT-1	Female:HCA_9mo_2	26338	15.1809355692851	0	Female	9mo	HCA	HCA_09mo_2	2	DG Glut
114140	Female:HCA_9mo_2:GTGCTTCTCGCAGGCT-1	Female:HCA_9mo_2	14556	11.3983875451765	0	Female	9mo	HCA	HCA_09mo_2	2	Vip Gaba
114141	Female:HCA_9mo_2:GTGCTTCTCTAATCCT-1	Female:HCA_9mo_2	2960	16.006216006216	0	Female	9mo	HCA	HCA_09mo_2	2	Oligo NN
114142	Female:HCA_9mo_2:GTGGATGCAAGGCCAA-1	Female:HCA_9mo_2	3454	26.1121856866538	0	Female	9mo	HCA	HCA_09mo_2	2	Oligo NN
114143	Female:HCA_9mo_2:GTGGATGCAGCCTAAC-1	Female:HCA_9mo_2	6980	18.3908045977011	0	Female	9mo	HCA	HCA_09mo_2	2	DG Glut
114144	Female:HCA_9mo_2:GTGGATGCATGTCGCG-1	Female:HCA_9mo_2	5886	17.3615857826384	0	Female	9mo	HCA	HCA_09mo_2	2	DG-PIR Ex IMN
114145	Female:HCA_9mo_2:GTGGCTTCACAAGCCT-1	Female:HCA_9mo_2	14472	10.1667563206025	0	Female	9mo	HCA	HCA_09mo_2	2	CA1-ProS Glut
114146	Female:HCA_9mo_2:GTGGCTTCAGTTATGT-1	Female:HCA_9mo_2	30537	13.7675567217163	0	Female	9mo	HCA	HCA_09mo_2	2	DG Glut
114147	Female:HCA_9mo_2:GTGGCTTCATACTCCT-1	Female:HCA_9mo_2	3658	20.1160541586074	0	Female	9mo	HCA	HCA_09mo_2	2	Oligo NN
114148	Female:HCA_9mo_2:GTGGCTTCATGATTGT-1	Female:HCA_9mo_2	2568	14.1906873614191	0	Female	9mo	HCA	HCA_09mo_2	2	Oligo NN
114149	Female:HCA_9mo_2:GTGGTTAGTCCAAATG-1	Female:HCA_9mo_2	36646	11.909965034965	0	Female	9mo	HCA	HCA_09mo_2	2	DG Glut
114150	Female:HCA_9mo_2:GTGGTTAGTCCGGTTC-1	Female:HCA_9mo_2	2954	18.9239332096475	0	Female	9mo	HCA	HCA_09mo_2	2	Oligo NN
114151	Female:HCA_9mo_2:GTGGTTAGTTTACCGT-1	Female:HCA_9mo_2	5034	14.6730462519936	0	Female	9mo	HCA	HCA_09mo_2	2	Microglia NN
114152	Female:HCA_9mo_2:GTGTAACTCAGGGCCT-1	Female:HCA_9mo_2	14010	16.0710002398657	0	Female	9mo	HCA	HCA_09mo_2	2	Oligo NN
114153	Female:HCA_9mo_2:GTGTAACTCATTCATC-1	Female:HCA_9mo_2	3977	18.1818181818182	0	Female	9mo	HCA	HCA_09mo_2	2	Oligo NN
114154	Female:HCA_9mo_2:GTGTAACTCCCGAAGC-1	Female:HCA_9mo_2	9969	8.93812070282658	0	Female	9mo	HCA	HCA_09mo_2	2	CA2-FC-IG Glut
114155	Female:HCA_9mo_2:GTGTAACTCCTGGTCT-1	Female:HCA_9mo_2	2579	17.9704016913319	0	Female	9mo	HCA	HCA_09mo_2	2	Oligo NN
114156	Female:HCA_9mo_2:GTGTCCAAGGAGGACT-1	Female:HCA_9mo_2	37335	8.22739266011034	0	Female	9mo	HCA	HCA_09mo_2	2	CA3 Glut
114157	Female:HCA_9mo_2:GTGTGAGCAAGTGTTT-1	Female:HCA_9mo_2	32378	12.6305067481538	0	Female	9mo	HCA	HCA_09mo_2	2	DG Glut
114158	Female:HCA_9mo_2:GTGTGAGCAGCACGAA-1	Female:HCA_9mo_2	5219	19.4088120468489	0	Female	9mo	HCA	HCA_09mo_2	2	Oligo NN
114159	Female:HCA_9mo_2:GTGTGAGCAGGCATCT-1	Female:HCA_9mo_2	11196	22.3471074380165	0	Female	9mo	HCA	HCA_09mo_2	2	Oligo NN
114160	Female:HCA_9mo_2:GTGTGAGCAGGTTCAC-1	Female:HCA_9mo_2	6432	15.7922077922078	0	Female	9mo	HCA	HCA_09mo_2	2	OPC NN
114161	Female:HCA_9mo_2:GTGTGAGCAGTGAACG-1	Female:HCA_9mo_2	24989	9.44120100083403	0	Female	9mo	HCA	HCA_09mo_2	2	Astro-TE NN
114162	Female:HCA_9mo_2:GTGTGAGCATATTGAC-1	Female:HCA_9mo_2	10679	17.4151150054765	0	Female	9mo	HCA	HCA_09mo_2	2	Oligo NN
114163	Female:HCA_9mo_2:GTGTGCGGTTGTTGCT-1	Female:HCA_9mo_2	36831	8.58203823408059	0	Female	9mo	HCA	HCA_09mo_2	2	CA3 Glut
114164	Female:HCA_9mo_2:GTGTGTTAGCGAGCGA-1	Female:HCA_9mo_2	4847	17.8082191780822	0	Female	9mo	HCA	HCA_09mo_2	2	Astro-TE NN
114165	Female:HCA_9mo_2:GTGTGTTAGCGGATTT-1	Female:HCA_9mo_2	22068	13.262889415194	0	Female	9mo	HCA	HCA_09mo_2	2	IOL NN
114166	Female:HCA_9mo_2:GTGTGTTAGGTTAGAG-1	Female:HCA_9mo_2	4426	15.0747986191024	0	Female	9mo	HCA	HCA_09mo_2	2	Oligo NN
114167	Female:HCA_9mo_2:GTGTGTTAGTCGCTAG-1	Female:HCA_9mo_2	29967	13.3834369128487	0	Female	9mo	HCA	HCA_09mo_2	2	CA1-ProS Glut
114168	Female:HCA_9mo_2:GTGTGTTAGTTAGCCG-1	Female:HCA_9mo_2	23674	14.6588378214213	0	Female	9mo	HCA	HCA_09mo_2	2	DG Glut
114169	Female:HCA_9mo_2:GTGTGTTAGTTAGCTA-1	Female:HCA_9mo_2	6986	14.6067415730337	0	Female	9mo	HCA	HCA_09mo_2	2	DG Glut
114170	Female:HCA_9mo_2:GTGTTACAGTGGCGGA-1	Female:HCA_9mo_2	13578	18.777192580719	0	Female	9mo	HCA	HCA_09mo_2	2	Oligo NN
114171	Female:HCA_9mo_2:GTGTTCCTCCGCACAA-1	Female:HCA_9mo_2	5175	16.5188470066519	0	Female	9mo	HCA	HCA_09mo_2	2	ABC NN
114172	Female:HCA_9mo_2:GTGTTCCTCGCCTAAG-1	Female:HCA_9mo_2	39397	11.7744414233361	0	Female	9mo	HCA	HCA_09mo_2	2	CA1-ProS Glut
114173	Female:HCA_9mo_2:GTGTTCCTCGTTAGCG-1	Female:HCA_9mo_2	24065	10.758009898411	0	Female	9mo	HCA	HCA_09mo_2	2	DG Glut
114174	Female:HCA_9mo_2:GTTAAACGTCTTACTA-1	Female:HCA_9mo_2	18645	14.9927521225927	0	Female	9mo	HCA	HCA_09mo_2	2	DG Glut
114175	Female:HCA_9mo_2:GTTAAACGTGGATTGC-1	Female:HCA_9mo_2	3970	18.1818181818182	0	Female	9mo	HCA	HCA_09mo_2	2	Oligo NN
114176	Female:HCA_9mo_2:GTTAAACGTTTACTTG-1	Female:HCA_9mo_2	2515	12.461695607763	0	Female	9mo	HCA	HCA_09mo_2	2	DG Glut
114177	Female:HCA_9mo_2:GTTAACCAGAGGGACT-1	Female:HCA_9mo_2	5567	20.2754820936639	0	Female	9mo	HCA	HCA_09mo_2	2	Oligo NN
114178	Female:HCA_9mo_2:GTTAACCAGCTTGCTC-1	Female:HCA_9mo_2	5567	13.2450331125828	0	Female	9mo	HCA	HCA_09mo_2	2	DG Glut
114179	Female:HCA_9mo_2:GTTAACCAGGAACCGG-1	Female:HCA_9mo_2	18987	15.9676389184586	0	Female	9mo	HCA	HCA_09mo_2	2	DG Glut
114180	Female:HCA_9mo_2:GTTAACCAGGTCGATT-1	Female:HCA_9mo_2	22811	13.720228111372	0	Female	9mo	HCA	HCA_09mo_2	2	DG Glut
114182	Female:HCA_9mo_2:GTTAACGGTCGCAAAC-1	Female:HCA_9mo_2	3190	21.3098729227761	0	Female	9mo	HCA	HCA_09mo_2	2	Oligo NN
114183	Female:HCA_9mo_2:GTTAACGGTGATGAGG-1	Female:HCA_9mo_2	22146	15.8489168672468	0	Female	9mo	HCA	HCA_09mo_2	2	DG Glut
114184	Female:HCA_9mo_2:GTTAAGCTCAGCACCA-1	Female:HCA_9mo_2	8989	8.3370288248337	0	Female	9mo	HCA	HCA_09mo_2	2	CA1-ProS Glut
114185	Female:HCA_9mo_2:GTTAAGCTCGATTATG-1	Female:HCA_9mo_2	6203	21.2121212121212	0	Female	9mo	HCA	HCA_09mo_2	2	DG Glut
114186	Female:HCA_9mo_2:GTTAAGCTCTCACATT-1	Female:HCA_9mo_2	6009	14.4693003331747	0	Female	9mo	HCA	HCA_09mo_2	2	OPC NN
114187	Female:HCA_9mo_2:GTTAAGTGTAATAACC-1	Female:HCA_9mo_2	5411	8.60606060606061	0	Female	9mo	HCA	HCA_09mo_2	2	CA1-ProS Glut
114188	Female:HCA_9mo_2:GTTAAGTGTAGGTTTG-1	Female:HCA_9mo_2	16129	17.5850407797891	0	Female	9mo	HCA	HCA_09mo_2	2	Oligo NN
114189	Female:HCA_9mo_2:GTTAAGTGTAGTAAGA-1	Female:HCA_9mo_2	3392	21.5415019762846	0	Female	9mo	HCA	HCA_09mo_2	2	Oligo NN
114190	Female:HCA_9mo_2:GTTAAGTGTCGCAAAC-1	Female:HCA_9mo_2	16765	14.3826322930801	0	Female	9mo	HCA	HCA_09mo_2	2	Microglia NN
114191	Female:HCA_9mo_2:GTTAAGTGTGCATTTC-1	Female:HCA_9mo_2	3148	20.9934395501406	0	Female	9mo	HCA	HCA_09mo_2	2	Microglia NN
114192	Female:HCA_9mo_2:GTTAATGTCACAGGAA-1	Female:HCA_9mo_2	50451	10.3030303030303	0	Female	9mo	HCA	HCA_09mo_2	2	CA3 Glut
114193	Female:HCA_9mo_2:GTTACAGGTATGGTGC-1	Female:HCA_9mo_2	9471	20.3602848764139	0	Female	9mo	HCA	HCA_09mo_2	2	Oligo NN
114194	Female:HCA_9mo_2:GTTACAGGTCATGCAA-1	Female:HCA_9mo_2	9290	21.5542521994135	0	Female	9mo	HCA	HCA_09mo_2	2	Oligo NN
114195	Female:HCA_9mo_2:GTTACAGGTCCTCCAA-1	Female:HCA_9mo_2	41255	9.32557902254872	0	Female	9mo	HCA	HCA_09mo_2	2	CA1-ProS Glut
114196	Female:HCA_9mo_2:GTTACAGGTTCCGGGA-1	Female:HCA_9mo_2	8265	13.2806324110672	0	Female	9mo	HCA	HCA_09mo_2	2	DG Glut
114197	Female:HCA_9mo_2:GTTACAGGTTTATCGC-1	Female:HCA_9mo_2	5376	19.9871050934881	0	Female	9mo	HCA	HCA_09mo_2	2	Oligo NN
114198	Female:HCA_9mo_2:GTTACCTGTGAAGCCT-1	Female:HCA_9mo_2	25564	13.6515658254789	0	Female	9mo	HCA	HCA_09mo_2	2	DG Glut
114199	Female:HCA_9mo_2:GTTACCTGTTGTTGGA-1	Female:HCA_9mo_2	3880	17.7622377622378	0	Female	9mo	HCA	HCA_09mo_2	2	Oligo NN
114200	Female:HCA_9mo_2:GTTACGCCAACTCGCG-1	Female:HCA_9mo_2	5326	15.2153110047847	0	Female	9mo	HCA	HCA_09mo_2	2	Oligo NN
114201	Female:HCA_9mo_2:GTTACGCCACATGCTA-1	Female:HCA_9mo_2	9640	19.1699604743083	0	Female	9mo	HCA	HCA_09mo_2	2	Oligo NN
114202	Female:HCA_9mo_2:GTTACGCCAGGACCAA-1	Female:HCA_9mo_2	37014	12.1448863636364	0	Female	9mo	HCA	HCA_09mo_2	2	CA3 Glut
114203	Female:HCA_9mo_2:GTTACGCCATCATGTG-1	Female:HCA_9mo_2	14485	20.6931190356605	0	Female	9mo	HCA	HCA_09mo_2	2	Astro-TE NN
114204	Female:HCA_9mo_2:GTTACTAAGCAACAAG-1	Female:HCA_9mo_2	2887	13.107822410148	0	Female	9mo	HCA	HCA_09mo_2	2	DG Glut
114205	Female:HCA_9mo_2:GTTACTAAGCATGACT-1	Female:HCA_9mo_2	35990	11.4804431985049	0	Female	9mo	HCA	HCA_09mo_2	2	CA3 Glut
114206	Female:HCA_9mo_2:GTTACTAAGGAGGTTA-1	Female:HCA_9mo_2	9140	19.9203187250996	0	Female	9mo	HCA	HCA_09mo_2	2	Oligo NN
114207	Female:HCA_9mo_2:GTTACTAAGTAAGTCC-1	Female:HCA_9mo_2	9277	17.2520661157025	0	Female	9mo	HCA	HCA_09mo_2	2	DG Glut
114208	Female:HCA_9mo_2:GTTACTCGTACGCGCA-1	Female:HCA_9mo_2	33556	12.7023661270237	0	Female	9mo	HCA	HCA_09mo_2	2	CA1-ProS Glut
114210	Female:HCA_9mo_2:GTTAGGCGTAACGGGA-1	Female:HCA_9mo_2	9029	16.6666666666667	0	Female	9mo	HCA	HCA_09mo_2	2	DG Glut
114211	Female:HCA_9mo_2:GTTAGGCGTACGCGCA-1	Female:HCA_9mo_2	2787	20.8105147864184	0	Female	9mo	HCA	HCA_09mo_2	2	Oligo NN
114212	Female:HCA_9mo_2:GTTAGGCGTGCTTTAC-1	Female:HCA_9mo_2	4956	20.7219251336898	0	Female	9mo	HCA	HCA_09mo_2	2	Astro-TE NN
114213	Female:HCA_9mo_2:GTTAGGCGTGGACATC-1	Female:HCA_9mo_2	2739	11.5909090909091	0	Female	9mo	HCA	HCA_09mo_2	2	DG Glut
114214	Female:HCA_9mo_2:GTTAGGCGTGTAACCA-1	Female:HCA_9mo_2	28702	15.0978814695629	0	Female	9mo	HCA	HCA_09mo_2	2	DG Glut
114215	Female:HCA_9mo_2:GTTAGGCGTTGGATCA-1	Female:HCA_9mo_2	10229	17.3040752351097	0	Female	9mo	HCA	HCA_09mo_2	2	Oligo NN
114216	Female:HCA_9mo_2:GTTAGGCGTTTACGTC-1	Female:HCA_9mo_2	13267	13.1933048900558	0	Female	9mo	HCA	HCA_09mo_2	2	DG Glut
114217	Female:HCA_9mo_2:GTTCACCTCAGGATGA-1	Female:HCA_9mo_2	4644	18.9839572192513	0	Female	9mo	HCA	HCA_09mo_2	2	VLMC NN
114218	Female:HCA_9mo_2:GTTCACCTCCTAGTTT-1	Female:HCA_9mo_2	3067	22.5705329153605	0	Female	9mo	HCA	HCA_09mo_2	2	Oligo NN
114219	Female:HCA_9mo_2:GTTCACCTCTTGCAAA-1	Female:HCA_9mo_2	28029	12.0822997227492	0	Female	9mo	HCA	HCA_09mo_2	2	DG Glut
114220	Female:HCA_9mo_2:GTTCATTTCACACAGT-1	Female:HCA_9mo_2	8100	12.5	0	Female	9mo	HCA	HCA_09mo_2	2	DG Glut
114221	Female:HCA_9mo_2:GTTCATTTCATGCGTG-1	Female:HCA_9mo_2	3411	25	0	Female	9mo	HCA	HCA_09mo_2	2	Oligo NN
114222	Female:HCA_9mo_2:GTTCCCAGTAAGCACC-1	Female:HCA_9mo_2	3093	21.1202938475666	0	Female	9mo	HCA	HCA_09mo_2	2	Oligo NN
114223	Female:HCA_9mo_2:GTTCCCAGTCCTTCTC-1	Female:HCA_9mo_2	34653	10.4691633022414	0	Female	9mo	HCA	HCA_09mo_2	2	CA1-ProS Glut
114224	Female:HCA_9mo_2:GTTCCTGGTACTTAGG-1	Female:HCA_9mo_2	5806	15.1515151515152	0	Female	9mo	HCA	HCA_09mo_2	2	DG Glut
114225	Female:HCA_9mo_2:GTTCCTGGTTGTTGGA-1	Female:HCA_9mo_2	5318	15.865662999421	0	Female	9mo	HCA	HCA_09mo_2	2	Oligo NN
114226	Female:HCA_9mo_2:GTTCCTTCAAATTGCT-1	Female:HCA_9mo_2	3910	18.4326018808777	0	Female	9mo	HCA	HCA_09mo_2	2	Oligo NN
114227	Female:HCA_9mo_2:GTTCCTTCAAGGTGCA-1	Female:HCA_9mo_2	6408	14.7878787878788	0	Female	9mo	HCA	HCA_09mo_2	2	DG Glut
114228	Female:HCA_9mo_2:GTTCCTTCACTAAGTT-1	Female:HCA_9mo_2	12094	18.8649500788229	0	Female	9mo	HCA	HCA_09mo_2	2	Microglia NN
114229	Female:HCA_9mo_2:GTTCCTTCAGGATAAC-1	Female:HCA_9mo_2	8780	13.020030816641	0	Female	9mo	HCA	HCA_09mo_2	2	DG Glut
114230	Female:HCA_9mo_2:GTTCCTTCAGGCATCT-1	Female:HCA_9mo_2	2940	20.5029013539652	0	Female	9mo	HCA	HCA_09mo_2	2	Oligo NN
114231	Female:HCA_9mo_2:GTTCCTTCATGGCCTG-1	Female:HCA_9mo_2	26427	12.6949973103819	0	Female	9mo	HCA	HCA_09mo_2	2	DG Glut
114232	Female:HCA_9mo_2:GTTCGCGCAAACCCTA-1	Female:HCA_9mo_2	11370	23.0769230769231	0	Female	9mo	HCA	HCA_09mo_2	2	Oligo NN
114233	Female:HCA_9mo_2:GTTCGCGCAGTAATAG-1	Female:HCA_9mo_2	10147	24.0162822252374	0	Female	9mo	HCA	HCA_09mo_2	2	Oligo NN
114234	Female:HCA_9mo_2:GTTCGCGCATAATTGC-1	Female:HCA_9mo_2	3749	18.8087774294671	0	Female	9mo	HCA	HCA_09mo_2	2	Oligo NN
114235	Female:HCA_9mo_2:GTTCGCTTCATGAGCT-1	Female:HCA_9mo_2	5825	11.9551681195517	0	Female	9mo	HCA	HCA_09mo_2	2	DG Glut
114236	Female:HCA_9mo_2:GTTCGCTTCATTGTCT-1	Female:HCA_9mo_2	6516	18.3030303030303	0	Female	9mo	HCA	HCA_09mo_2	2	DG Glut
114237	Female:HCA_9mo_2:GTTCGCTTCCTAACGG-1	Female:HCA_9mo_2	19169	12.0738636363636	0	Female	9mo	HCA	HCA_09mo_2	2	CA1-ProS Glut
114238	Female:HCA_9mo_2:GTTCGCTTCGGCCATA-1	Female:HCA_9mo_2	25363	11.9519214491282	0	Female	9mo	HCA	HCA_09mo_2	2	CA1-ProS Glut
114239	Female:HCA_9mo_2:GTTCTCATCCTGGTGA-1	Female:HCA_9mo_2	28149	15.6931635192505	0	Female	9mo	HCA	HCA_09mo_2	2	DG Glut
114240	Female:HCA_9mo_2:GTTCTCATCTGCAAGT-1	Female:HCA_9mo_2	11176	13.0771436765128	0	Female	9mo	HCA	HCA_09mo_2	2	Oligo NN
114241	Female:HCA_9mo_2:GTTCTTAGTAAGTCGC-1	Female:HCA_9mo_2	5659	15.5210643015521	0	Female	9mo	HCA	HCA_09mo_2	2	OPC NN
114242	Female:HCA_9mo_2:GTTCTTAGTTTACCGT-1	Female:HCA_9mo_2	8080	18.5927067282999	0	Female	9mo	HCA	HCA_09mo_2	2	DG Glut
114243	Female:HCA_9mo_2:GTTCTTGTCAAGTGTC-1	Female:HCA_9mo_2	7885	14.7420147420147	0	Female	9mo	HCA	HCA_09mo_2	2	DG Glut
114244	Female:HCA_9mo_2:GTTCTTGTCAATTGGC-1	Female:HCA_9mo_2	3253	9.18866080156403	0	Female	9mo	HCA	HCA_09mo_2	2	L5 IT CTX Glut
114245	Female:HCA_9mo_2:GTTCTTGTCAGCAAAG-1	Female:HCA_9mo_2	6348	18.8265635074146	0	Female	9mo	HCA	HCA_09mo_2	2	DG Glut
114246	Female:HCA_9mo_2:GTTCTTGTCCGCATGA-1	Female:HCA_9mo_2	3773	25.0783699059561	0	Female	9mo	HCA	HCA_09mo_2	2	Microglia NN
114247	Female:HCA_9mo_2:GTTCTTGTCTGCAAAC-1	Female:HCA_9mo_2	45676	9.42760942760943	0	Female	9mo	HCA	HCA_09mo_2	2	CA3 Glut
114248	Female:HCA_9mo_2:GTTGCATAGAATGACG-1	Female:HCA_9mo_2	22457	12.6093945347383	0	Female	9mo	HCA	HCA_09mo_2	2	DG Glut
114249	Female:HCA_9mo_2:GTTGCATAGGAAGTAT-1	Female:HCA_9mo_2	10242	9.91138825073843	0	Female	9mo	HCA	HCA_09mo_2	2	DG Glut
114250	Female:HCA_9mo_2:GTTGCCCGTAATGGCC-1	Female:HCA_9mo_2	12856	15.2020202020202	0	Female	9mo	HCA	HCA_09mo_2	2	Oligo NN
114251	Female:HCA_9mo_2:GTTGCCCGTTTATCGC-1	Female:HCA_9mo_2	4248	16.0839160839161	0	Female	9mo	HCA	HCA_09mo_2	2	Oligo NN
114252	Female:HCA_9mo_2:GTTGCGGGTGAGCGAA-1	Female:HCA_9mo_2	16094	11.0596409959467	0	Female	9mo	HCA	HCA_09mo_2	2	CA3 Glut
114253	Female:HCA_9mo_2:GTTGCTGAGAGGAAGG-1	Female:HCA_9mo_2	4627	18.5888738127544	0	Female	9mo	HCA	HCA_09mo_2	2	Oligo NN
114254	Female:HCA_9mo_2:GTTGCTGAGTCATTTC-1	Female:HCA_9mo_2	20496	9.15926179084074	0	Female	9mo	HCA	HCA_09mo_2	2	CA1-ProS Glut
114255	Female:HCA_9mo_2:GTTGCTGAGTTTCCGC-1	Female:HCA_9mo_2	3919	23.8636363636364	0	Female	9mo	HCA	HCA_09mo_2	2	Oligo NN
114256	Female:HCA_9mo_2:GTTGGAGCAAGCTACC-1	Female:HCA_9mo_2	11368	14.9982313406438	0	Female	9mo	HCA	HCA_09mo_2	2	DG Glut
114257	Female:HCA_9mo_2:GTTGGAGCAGATTCAT-1	Female:HCA_9mo_2	17949	10.3317295517853	0	Female	9mo	HCA	HCA_09mo_2	2	CA3 Glut
114258	Female:HCA_9mo_2:GTTGGAGCATGCTCCC-1	Female:HCA_9mo_2	7077	12.0507399577167	0	Female	9mo	HCA	HCA_09mo_2	2	CA1-ProS Glut
114259	Female:HCA_9mo_2:GTTGGCCAGACACCGC-1	Female:HCA_9mo_2	7284	10.6796116504854	0	Female	9mo	HCA	HCA_09mo_2	2	DG Glut
114260	Female:HCA_9mo_2:GTTGGCCAGCCACATG-1	Female:HCA_9mo_2	9339	18.801652892562	0	Female	9mo	HCA	HCA_09mo_2	2	Oligo NN
114261	Female:HCA_9mo_2:GTTGGCCAGCCTTAAA-1	Female:HCA_9mo_2	29880	11.7631647891014	0	Female	9mo	HCA	HCA_09mo_2	2	DG Glut
114262	Female:HCA_9mo_2:GTTGGCCAGGCCAATT-1	Female:HCA_9mo_2	41054	9.80680592331078	0	Female	9mo	HCA	HCA_09mo_2	2	DG Glut
114263	Female:HCA_9mo_2:GTTGGCCAGGTCGAGG-1	Female:HCA_9mo_2	12659	19.0995124749068	0	Female	9mo	HCA	HCA_09mo_2	2	Oligo NN
114264	Female:HCA_9mo_2:GTTGGCGGTGTGTGGT-1	Female:HCA_9mo_2	25731	16.2794324029315	0	Female	9mo	HCA	HCA_09mo_2	2	DG Glut
114265	Female:HCA_9mo_2:GTTGGCGGTTATAGCG-1	Female:HCA_9mo_2	23000	10.6376262626263	0	Female	9mo	HCA	HCA_09mo_2	2	DG Glut
114266	Female:HCA_9mo_2:GTTGTGAGTTGGATAT-1	Female:HCA_9mo_2	8519	16.8697282099344	0	Female	9mo	HCA	HCA_09mo_2	2	DG Glut
114267	Female:HCA_9mo_2:GTTTAACCAATTGAGA-1	Female:HCA_9mo_2	18255	13.4796238244514	0	Female	9mo	HCA	HCA_09mo_2	2	OPC NN
114268	Female:HCA_9mo_2:GTTTAACCAGCACGAA-1	Female:HCA_9mo_2	9997	13.8006571741511	0	Female	9mo	HCA	HCA_09mo_2	2	DG Glut
114269	Female:HCA_9mo_2:GTTTACCGTCAACAAT-1	Female:HCA_9mo_2	33526	12.5391849529781	0	Female	9mo	HCA	HCA_09mo_2	2	DG Glut
114270	Female:HCA_9mo_2:GTTTACCGTTCATCTA-1	Female:HCA_9mo_2	6063	16.6496424923391	0	Female	9mo	HCA	HCA_09mo_2	2	Oligo NN
114271	Female:HCA_9mo_2:GTTTAGCAGGAACGGT-1	Female:HCA_9mo_2	9982	25.6880733944954	0	Female	9mo	HCA	HCA_09mo_2	2	Oligo NN
114272	Female:HCA_9mo_2:GTTTAGCAGTTTGGTA-1	Female:HCA_9mo_2	52231	9.5467446460824	0	Female	9mo	HCA	HCA_09mo_2	2	CA1-ProS Glut
114273	Female:HCA_9mo_2:GTTTATCTCACATTGA-1	Female:HCA_9mo_2	23187	11.7261811944488	0	Female	9mo	HCA	HCA_09mo_2	2	DG Glut
114274	Female:HCA_9mo_2:GTTTATCTCACCGGTA-1	Female:HCA_9mo_2	13958	19.185360094451	0	Female	9mo	HCA	HCA_09mo_2	2	Oligo NN
114275	Female:HCA_9mo_2:GTTTATCTCATTATGG-1	Female:HCA_9mo_2	3432	23.747680890538	0	Female	9mo	HCA	HCA_09mo_2	2	Oligo NN
114276	Female:HCA_9mo_2:GTTTATCTCCGGTATG-1	Female:HCA_9mo_2	3526	23.185988323603	0	Female	9mo	HCA	HCA_09mo_2	2	Oligo NN
114277	Female:HCA_9mo_2:GTTTATCTCTCGACCT-1	Female:HCA_9mo_2	3687	17.7777777777778	0	Female	9mo	HCA	HCA_09mo_2	2	Microglia NN
114278	Female:HCA_9mo_2:GTTTATCTCTGCAAAC-1	Female:HCA_9mo_2	4215	14.6217418944692	0	Female	9mo	HCA	HCA_09mo_2	2	Oligo NN
114279	Female:HCA_9mo_2:GTTTATCTCTTGGATA-1	Female:HCA_9mo_2	16221	17.486971627099	0	Female	9mo	HCA	HCA_09mo_2	2	Microglia NN
114280	Female:HCA_9mo_2:GTTTCAGCACCCTCAC-1	Female:HCA_9mo_2	2806	19.5804195804196	0	Female	9mo	HCA	HCA_09mo_2	2	Oligo NN
114281	Female:HCA_9mo_2:GTTTCAGCACCTGTAA-1	Female:HCA_9mo_2	4435	23.2142857142857	0	Female	9mo	HCA	HCA_09mo_2	2	Oligo NN
114282	Female:HCA_9mo_2:GTTTCAGCATCCTAGA-1	Female:HCA_9mo_2	9801	22.5602968460111	0	Female	9mo	HCA	HCA_09mo_2	2	Peri NN
114283	Female:HCA_9mo_2:GTTTCCTCAACGTGCT-1	Female:HCA_9mo_2	11186	24.4137487953742	0	Female	9mo	HCA	HCA_09mo_2	2	Oligo NN
114284	Female:HCA_9mo_2:GTTTCCTCAATTGAAG-1	Female:HCA_9mo_2	36450	11.4285714285714	0	Female	9mo	HCA	HCA_09mo_2	2	CA1-ProS Glut
114285	Female:HCA_9mo_2:GTTTCCTCAGCACCAT-1	Female:HCA_9mo_2	4488	20.1192250372578	0	Female	9mo	HCA	HCA_09mo_2	2	Microglia NN
114286	Female:HCA_9mo_2:GTTTCCTCAGCCAGAA-1	Female:HCA_9mo_2	9518	13.7700534759358	0	Female	9mo	HCA	HCA_09mo_2	2	Oligo NN
114287	Female:HCA_9mo_2:GTTTCCTCAGTGAACG-1	Female:HCA_9mo_2	12312	17.3434634529735	0	Female	9mo	HCA	HCA_09mo_2	2	Oligo NN
114288	Female:HCA_9mo_2:GTTTCTAGTAGCTAGC-1	Female:HCA_9mo_2	16586	11.0559274454761	0	Female	9mo	HCA	HCA_09mo_2	2	DG Glut
114289	Female:HCA_9mo_2:GTTTCTAGTTGGTGAC-1	Female:HCA_9mo_2	5083	14.4927536231884	0	Female	9mo	HCA	HCA_09mo_2	2	Oligo NN
114290	Female:HCA_9mo_2:GTTTGCTGTACTGATG-1	Female:HCA_9mo_2	5370	16.9421487603306	0	Female	9mo	HCA	HCA_09mo_2	2	DG Glut
114291	Female:HCA_9mo_2:GTTTGCTGTTATGTGG-1	Female:HCA_9mo_2	17941	8.4749938408475	0	Female	9mo	HCA	HCA_09mo_2	2	CA1-ProS Glut
114292	Female:HCA_9mo_2:GTTTGCTGTTCAAGCA-1	Female:HCA_9mo_2	46311	8.62230552952203	0	Female	9mo	HCA	HCA_09mo_2	2	DG Glut
114293	Female:HCA_9mo_2:GTTTGCTGTTGTCATC-1	Female:HCA_9mo_2	7007	18.0564263322884	0	Female	9mo	HCA	HCA_09mo_2	2	DG Glut
114294	Female:HCA_9mo_2:GTTTGTAAGATGCCTG-1	Female:HCA_9mo_2	14703	18.9888440541182	0	Female	9mo	HCA	HCA_09mo_2	2	Oligo NN
114295	Female:HCA_9mo_2:GTTTGTAAGCACGATT-1	Female:HCA_9mo_2	32042	13.7187777355141	0	Female	9mo	HCA	HCA_09mo_2	2	DG Glut
114296	Female:HCA_9mo_2:GTTTGTAAGCTAATCA-1	Female:HCA_9mo_2	10413	13.9553429027113	0	Female	9mo	HCA	HCA_09mo_2	2	DG Glut
114297	Female:HCA_9mo_2:GTTTGTAAGGTAAGGC-1	Female:HCA_9mo_2	11155	12.718316166592	0	Female	9mo	HCA	HCA_09mo_2	2	CA1-ProS Glut
114298	Female:HCA_9mo_2:GTTTGTAAGTGAACCT-1	Female:HCA_9mo_2	7542	22.1969696969697	0	Female	9mo	HCA	HCA_09mo_2	2	Oligo NN
114299	Female:HCA_9mo_2:GTTTGTCGTTTGCGCC-1	Female:HCA_9mo_2	8774	15.7792207792208	0	Female	9mo	HCA	HCA_09mo_2	2	Oligo NN
114300	Female:HCA_9mo_2:GTTTGTTTCAAGTGTC-1	Female:HCA_9mo_2	10775	22.1374045801527	0	Female	9mo	HCA	HCA_09mo_2	2	Oligo NN
114301	Female:HCA_9mo_2:GTTTGTTTCCCTGGTT-1	Female:HCA_9mo_2	9089	9.13060738388249	0	Female	9mo	HCA	HCA_09mo_2	2	CA3 Glut
114302	Female:HCA_9mo_2:GTTTGTTTCCGTAAAC-1	Female:HCA_9mo_2	11692	22.7428928459856	0	Female	9mo	HCA	HCA_09mo_2	2	Oligo NN
114303	Female:HCA_9mo_2:GTTTGTTTCGGCTATG-1	Female:HCA_9mo_2	11535	9.41453368637834	0	Female	9mo	HCA	HCA_09mo_2	2	DG Glut
114304	Female:HCA_9mo_2:GTTTGTTTCTTGCAGG-1	Female:HCA_9mo_2	18309	9.93939393939394	0	Female	9mo	HCA	HCA_09mo_2	2	DG Glut
114305	Female:HCA_9mo_2:GTTTGTTTCTTGTCTG-1	Female:HCA_9mo_2	3891	24.9770431588613	0	Female	9mo	HCA	HCA_09mo_2	2	Oligo NN
114306	Female:HCA_9mo_2:TAAACAGCAGCCTGCA-1	Female:HCA_9mo_2	6059	12.0759837177748	0	Female	9mo	HCA	HCA_09mo_2	2	CA1-ProS Glut
114307	Female:HCA_9mo_2:TAAACAGCAGTATGTT-1	Female:HCA_9mo_2	24024	11.7706919945726	0	Female	9mo	HCA	HCA_09mo_2	2	DG Glut
114308	Female:HCA_9mo_2:TAAACAGCATGACTAT-1	Female:HCA_9mo_2	33047	11.6195880103614	0	Female	9mo	HCA	HCA_09mo_2	2	CA1-ProS Glut
114309	Female:HCA_9mo_2:TAACAAGCAAGGTAAC-1	Female:HCA_9mo_2	10848	10.8954715696289	0	Female	9mo	HCA	HCA_09mo_2	2	DG Glut
114310	Female:HCA_9mo_2:TAACAAGCAAGTGTTT-1	Female:HCA_9mo_2	2857	21.5909090909091	0	Female	9mo	HCA	HCA_09mo_2	2	Oligo NN
114311	Female:HCA_9mo_2:TAACAAGCACCCACCT-1	Female:HCA_9mo_2	3925	19.8100407055631	0	Female	9mo	HCA	HCA_09mo_2	2	Microglia NN
114312	Female:HCA_9mo_2:TAACAAGCATGTTGCA-1	Female:HCA_9mo_2	14127	12.6191089363894	0	Female	9mo	HCA	HCA_09mo_2	2	DG Glut
114313	Female:HCA_9mo_2:TAACCAGGTGCTCCAC-1	Female:HCA_9mo_2	8248	24.8625792811839	0	Female	9mo	HCA	HCA_09mo_2	2	Oligo NN
114314	Female:HCA_9mo_2:TAACCAGGTTAGACCA-1	Female:HCA_9mo_2	5188	17.7463255307567	0	Female	9mo	HCA	HCA_09mo_2	2	Microglia NN
114315	Female:HCA_9mo_2:TAACCAGGTTGTAACG-1	Female:HCA_9mo_2	10907	13.4199134199134	0	Female	9mo	HCA	HCA_09mo_2	2	CA1-ProS Glut
114316	Female:HCA_9mo_2:TAACCGGTCACTAAGC-1	Female:HCA_9mo_2	11822	15.2292152292152	0	Female	9mo	HCA	HCA_09mo_2	2	Oligo NN
114317	Female:HCA_9mo_2:TAACCGGTCGTTAAGC-1	Female:HCA_9mo_2	7373	14.8181818181818	0	Female	9mo	HCA	HCA_09mo_2	2	OPC NN
114318	Female:HCA_9mo_2:TAACCGGTCTAATCCT-1	Female:HCA_9mo_2	22200	19.0191387559809	0	Female	9mo	HCA	HCA_09mo_2	2	DG Glut
114319	Female:HCA_9mo_2:TAACCTAAGATGGAGC-1	Female:HCA_9mo_2	20513	17.2091283202394	0	Female	9mo	HCA	HCA_09mo_2	2	OPC NN
114320	Female:HCA_9mo_2:TAACCTAAGATTGAGG-1	Female:HCA_9mo_2	30588	14.1796978531672	0	Female	9mo	HCA	HCA_09mo_2	2	DG Glut
114321	Female:HCA_9mo_2:TAACCTAAGCATTTCT-1	Female:HCA_9mo_2	33360	12.7449740801618	0	Female	9mo	HCA	HCA_09mo_2	2	DG Glut
114322	Female:HCA_9mo_2:TAACCTAAGGGACGCA-1	Female:HCA_9mo_2	37640	12.7453191969321	0	Female	9mo	HCA	HCA_09mo_2	2	DG Glut
114323	Female:HCA_9mo_2:TAACCTAAGTCAATTG-1	Female:HCA_9mo_2	19573	14.2617136456972	0	Female	9mo	HCA	HCA_09mo_2	2	DG Glut
114324	Female:HCA_9mo_2:TAACCTAAGTGTTGTA-1	Female:HCA_9mo_2	9219	10.6827025114963	0	Female	9mo	HCA	HCA_09mo_2	2	DG Glut
114325	Female:HCA_9mo_2:TAAGCCAGTTGGTTAG-1	Female:HCA_9mo_2	8873	13.2933104631218	0	Female	9mo	HCA	HCA_09mo_2	2	DG Glut
114326	Female:HCA_9mo_2:TAAGCCTAGCAGGCCT-1	Female:HCA_9mo_2	22597	16.8988269794721	0	Female	9mo	HCA	HCA_09mo_2	2	DG Glut
114327	Female:HCA_9mo_2:TAAGCCTAGTGAGCGG-1	Female:HCA_9mo_2	45964	13.1942870097484	0	Female	9mo	HCA	HCA_09mo_2	2	CA3 Glut
114328	Female:HCA_9mo_2:TAAGCTATCACATTGA-1	Female:HCA_9mo_2	2744	18.1818181818182	0	Female	9mo	HCA	HCA_09mo_2	2	Microglia NN
114329	Female:HCA_9mo_2:TAAGCTATCGCTATGG-1	Female:HCA_9mo_2	34162	9.44369063772049	0	Female	9mo	HCA	HCA_09mo_2	2	CA1-ProS Glut
114330	Female:HCA_9mo_2:TAAGCTGGTCCCGAAG-1	Female:HCA_9mo_2	4503	13.6939010356732	0	Female	9mo	HCA	HCA_09mo_2	2	Oligo NN
114331	Female:HCA_9mo_2:TAAGCTGGTTAGTTGG-1	Female:HCA_9mo_2	8661	9.87248046071575	0	Female	9mo	HCA	HCA_09mo_2	2	CA1-ProS Glut
114332	Female:HCA_9mo_2:TAAGCTGGTTGGTTCT-1	Female:HCA_9mo_2	3486	17.3773129525342	0	Female	9mo	HCA	HCA_09mo_2	2	Oligo NN
114333	Female:HCA_9mo_2:TAAGGACCAATCCTAG-1	Female:HCA_9mo_2	18922	16.5707710011507	0	Female	9mo	HCA	HCA_09mo_2	2	DG Glut
114334	Female:HCA_9mo_2:TAAGGACCACCCACCT-1	Female:HCA_9mo_2	8490	17.0395049976202	0	Female	9mo	HCA	HCA_09mo_2	2	DG Glut
114335	Female:HCA_9mo_2:TAAGGACCACCTGTAA-1	Female:HCA_9mo_2	15910	23.4587251828631	0	Female	9mo	HCA	HCA_09mo_2	2	OPC NN
114336	Female:HCA_9mo_2:TAAGGACCAGGCCTTG-1	Female:HCA_9mo_2	21947	16.8890742285238	0	Female	9mo	HCA	HCA_09mo_2	2	DG Glut
114337	Female:HCA_9mo_2:TAAGGCTTCAGGAACA-1	Female:HCA_9mo_2	18594	9.65588084232152	0	Female	9mo	HCA	HCA_09mo_2	2	CA2-FC-IG Glut
114338	Female:HCA_9mo_2:TAAGGCTTCGCTAGCA-1	Female:HCA_9mo_2	19924	8.286951144094	0	Female	9mo	HCA	HCA_09mo_2	2	Sst Gaba
114339	Female:HCA_9mo_2:TAAGTAGCAATAAGCA-1	Female:HCA_9mo_2	5257	12.0320855614973	0	Female	9mo	HCA	HCA_09mo_2	2	DG Glut
114340	Female:HCA_9mo_2:TAAGTAGCAATGAAGC-1	Female:HCA_9mo_2	7366	22.8795128316659	0	Female	9mo	HCA	HCA_09mo_2	2	Oligo NN
114341	Female:HCA_9mo_2:TAAGTAGCACGAACAG-1	Female:HCA_9mo_2	4416	16.7832167832168	0	Female	9mo	HCA	HCA_09mo_2	2	Microglia NN
114342	Female:HCA_9mo_2:TAAGTAGCATGAGTTT-1	Female:HCA_9mo_2	18539	17.061788314355	0	Female	9mo	HCA	HCA_09mo_2	2	Oligo NN
114343	Female:HCA_9mo_2:TAAGTGCTCACAAGCT-1	Female:HCA_9mo_2	20254	10.4236078058068	0	Female	9mo	HCA	HCA_09mo_2	2	CA3 Glut
114344	Female:HCA_9mo_2:TAAGTGCTCGAGGAGT-1	Female:HCA_9mo_2	26271	12.9420186113099	0	Female	9mo	HCA	HCA_09mo_2	2	DG Glut
114345	Female:HCA_9mo_2:TAAGTGCTCTAAGGAG-1	Female:HCA_9mo_2	18746	16.3800163800164	0	Female	9mo	HCA	HCA_09mo_2	2	DG Glut
114346	Female:HCA_9mo_2:TAATCACCACTGGCCA-1	Female:HCA_9mo_2	12806	10.114799875892	0	Female	9mo	HCA	HCA_09mo_2	2	CA1-ProS Glut
114347	Female:HCA_9mo_2:TAATCCGCAACAACAA-1	Female:HCA_9mo_2	12281	10.7406107406107	0	Female	9mo	HCA	HCA_09mo_2	2	CA3 Glut
114348	Female:HCA_9mo_2:TAATCCGCAAGTGTTT-1	Female:HCA_9mo_2	22764	10.0922835264088	0	Female	9mo	HCA	HCA_09mo_2	2	CA1-ProS Glut
114349	Female:HCA_9mo_2:TAATCCGCATAAGCAA-1	Female:HCA_9mo_2	8227	14.24774056353	0	Female	9mo	HCA	HCA_09mo_2	2	DG Glut
114350	Female:HCA_9mo_2:TAATCCGCATAGCAGG-1	Female:HCA_9mo_2	32545	8.9126559714795	0	Female	9mo	HCA	HCA_09mo_2	2	DG Glut
114351	Female:HCA_9mo_2:TAATCCGCATTAGCGC-1	Female:HCA_9mo_2	3445	16.5931156222418	0	Female	9mo	HCA	HCA_09mo_2	2	Oligo NN
114352	Female:HCA_9mo_2:TAATGCATCTGGCAAT-1	Female:HCA_9mo_2	18270	11.1642743221691	0	Female	9mo	HCA	HCA_09mo_2	2	DG Glut
114353	Female:HCA_9mo_2:TAATGCATCTTGTCTG-1	Female:HCA_9mo_2	6665	14.0172676485526	0	Female	9mo	HCA	HCA_09mo_2	2	DG Glut
114354	Female:HCA_9mo_2:TAATGGACAAGGGTTG-1	Female:HCA_9mo_2	7869	14.6627565982405	0	Female	9mo	HCA	HCA_09mo_2	2	DG Glut
114355	Female:HCA_9mo_2:TAATGGACAATGCGCT-1	Female:HCA_9mo_2	39311	11.8693042898422	0	Female	9mo	HCA	HCA_09mo_2	2	CA1-ProS Glut
114356	Female:HCA_9mo_2:TAATGGACATGTCAGC-1	Female:HCA_9mo_2	17733	13.4930971607189	0	Female	9mo	HCA	HCA_09mo_2	2	CA2-FC-IG Glut
114357	Female:HCA_9mo_2:TAATGGTGTATTTGGG-1	Female:HCA_9mo_2	16226	12.9521016617791	0	Female	9mo	HCA	HCA_09mo_2	2	DG Glut
114358	Female:HCA_9mo_2:TAATGGTGTTGGTTCT-1	Female:HCA_9mo_2	12631	12.8551136363636	0	Female	9mo	HCA	HCA_09mo_2	2	DG Glut
114359	Female:HCA_9mo_2:TAATTGCCAACACTTG-1	Female:HCA_9mo_2	40656	13.5985897758751	0	Female	9mo	HCA	HCA_09mo_2	2	CA3 Glut
114360	Female:HCA_9mo_2:TAATTGCCAGGTTATT-1	Female:HCA_9mo_2	16512	14.5803078710427	0	Female	9mo	HCA	HCA_09mo_2	2	Sst Gaba
114361	Female:HCA_9mo_2:TAATTGCCATAAACCT-1	Female:HCA_9mo_2	23036	10.5242489691734	0	Female	9mo	HCA	HCA_09mo_2	2	Sst Gaba
114362	Female:HCA_9mo_2:TAATTGCCATAGCTGC-1	Female:HCA_9mo_2	21989	11.3200975269941	0	Female	9mo	HCA	HCA_09mo_2	2	CA3 Glut
114363	Female:HCA_9mo_2:TACAAGCTCAGCACGC-1	Female:HCA_9mo_2	3333	12.4212421242124	0	Female	9mo	HCA	HCA_09mo_2	2	DG Glut
114364	Female:HCA_9mo_2:TACAAGCTCATGACCG-1	Female:HCA_9mo_2	3197	16.4724164724165	0	Female	9mo	HCA	HCA_09mo_2	2	Oligo NN
114365	Female:HCA_9mo_2:TACAAGCTCTTGCAAA-1	Female:HCA_9mo_2	11463	9.44741532976827	0	Female	9mo	HCA	HCA_09mo_2	2	CA1-ProS Glut
114366	Female:HCA_9mo_2:TACAATGTCCGTTAAA-1	Female:HCA_9mo_2	24006	14.2641888498242	0	Female	9mo	HCA	HCA_09mo_2	2	DG Glut
114367	Female:HCA_9mo_2:TACAGCTAGATAAAGC-1	Female:HCA_9mo_2	31056	12.7788738807103	0	Female	9mo	HCA	HCA_09mo_2	2	CA1-ProS Glut
114368	Female:HCA_9mo_2:TACAGCTAGCAATAGG-1	Female:HCA_9mo_2	6359	11.0263929618768	0	Female	9mo	HCA	HCA_09mo_2	2	Lamp5 Lhx6 Gaba
114369	Female:HCA_9mo_2:TACAGCTAGTGAGCGG-1	Female:HCA_9mo_2	25500	9.75860297894196	0	Female	9mo	HCA	HCA_09mo_2	2	Lamp5 Lhx6 Gaba
114370	Female:HCA_9mo_2:TACAGGTTCCCGAACA-1	Female:HCA_9mo_2	6488	23.7154150197628	0	Female	9mo	HCA	HCA_09mo_2	2	Oligo NN
114371	Female:HCA_9mo_2:TACAGGTTCTGTAAGC-1	Female:HCA_9mo_2	24377	12.620320855615	0	Female	9mo	HCA	HCA_09mo_2	2	DG Glut
114372	Female:HCA_9mo_2:TACATCAAGGTTTGCG-1	Female:HCA_9mo_2	4805	26.4462809917355	0	Female	9mo	HCA	HCA_09mo_2	2	Oligo NN
114373	Female:HCA_9mo_2:TACATCAAGTCAGGCC-1	Female:HCA_9mo_2	5488	15.3958944281525	0	Female	9mo	HCA	HCA_09mo_2	2	DG Glut
114374	Female:HCA_9mo_2:TACATCAAGTTATCCT-1	Female:HCA_9mo_2	4965	18.026418026418	0	Female	9mo	HCA	HCA_09mo_2	2	DG Glut
114375	Female:HCA_9mo_2:TACCAAATCCCAGTAG-1	Female:HCA_9mo_2	19531	11.8843855966414	0	Female	9mo	HCA	HCA_09mo_2	2	OPC NN
114376	Female:HCA_9mo_2:TACCAAATCTAATCCT-1	Female:HCA_9mo_2	4100	14.2403051493961	0	Female	9mo	HCA	HCA_09mo_2	2	Microglia NN
114377	Female:HCA_9mo_2:TACCAAATCTTGTCCA-1	Female:HCA_9mo_2	21941	13.9368895567243	0	Female	9mo	HCA	HCA_09mo_2	2	DG Glut
114378	Female:HCA_9mo_2:TACCAGGTCGTTAACA-1	Female:HCA_9mo_2	9929	26.4386989157631	0	Female	9mo	HCA	HCA_09mo_2	2	HPF CR Glut
114379	Female:HCA_9mo_2:TACCCGGCAAAGCTAA-1	Female:HCA_9mo_2	5068	12.50805931657	0	Female	9mo	HCA	HCA_09mo_2	2	DG Glut
114380	Female:HCA_9mo_2:TACCCGGCACTTAACG-1	Female:HCA_9mo_2	6965	19.1839656406586	0	Female	9mo	HCA	HCA_09mo_2	2	DG Glut
114381	Female:HCA_9mo_2:TACCCGGCAGAATGAC-1	Female:HCA_9mo_2	10249	22.7820372398686	0	Female	9mo	HCA	HCA_09mo_2	2	Oligo NN
114382	Female:HCA_9mo_2:TACCCGGCATGTTGGC-1	Female:HCA_9mo_2	3312	22.2402597402597	0	Female	9mo	HCA	HCA_09mo_2	2	Microglia NN
114383	Female:HCA_9mo_2:TACCCGGCATTAGGCC-1	Female:HCA_9mo_2	8231	11.9152691968226	0	Female	9mo	HCA	HCA_09mo_2	2	DG Glut
114384	Female:HCA_9mo_2:TACCCGGCATTGACAT-1	Female:HCA_9mo_2	29379	14.678344910903	0	Female	9mo	HCA	HCA_09mo_2	2	DG Glut
114385	Female:HCA_9mo_2:TACCGAAGTAAGGTCC-1	Female:HCA_9mo_2	10874	13.276955602537	0	Female	9mo	HCA	HCA_09mo_2	2	Lamp5 Lhx6 Gaba
114386	Female:HCA_9mo_2:TACCGAAGTGCAACTA-1	Female:HCA_9mo_2	3560	18.3673469387755	0	Female	9mo	HCA	HCA_09mo_2	2	Oligo NN
114387	Female:HCA_9mo_2:TACCGAAGTTCAAGCA-1	Female:HCA_9mo_2	49594	8.05081381500596	0	Female	9mo	HCA	HCA_09mo_2	2	CA1-ProS Glut
114388	Female:HCA_9mo_2:TACCGAAGTTTAACGG-1	Female:HCA_9mo_2	15329	10.8368452739314	0	Female	9mo	HCA	HCA_09mo_2	2	Pvalb chandelier Gaba
114389	Female:HCA_9mo_2:TACCGCAAGACACCGC-1	Female:HCA_9mo_2	11282	13.7272727272727	0	Female	9mo	HCA	HCA_09mo_2	2	CA3 Glut
114390	Female:HCA_9mo_2:TACCGCAAGCATGGTT-1	Female:HCA_9mo_2	12375	11.8425635667015	0	Female	9mo	HCA	HCA_09mo_2	2	DG Glut
114391	Female:HCA_9mo_2:TACCGCAAGGACAATG-1	Female:HCA_9mo_2	5397	21.8627997769102	0	Female	9mo	HCA	HCA_09mo_2	2	Oligo NN
114392	Female:HCA_9mo_2:TACCGCAAGGCAATAG-1	Female:HCA_9mo_2	8911	12.2377622377622	0	Female	9mo	HCA	HCA_09mo_2	2	DG Glut
114393	Female:HCA_9mo_2:TACCGCAAGGCGAATA-1	Female:HCA_9mo_2	42067	11.1871657754011	0	Female	9mo	HCA	HCA_09mo_2	2	CA3 Glut
114394	Female:HCA_9mo_2:TACCGCAAGGGACGCA-1	Female:HCA_9mo_2	39503	11.7605550982006	0	Female	9mo	HCA	HCA_09mo_2	2	CEA-BST Gaba
114395	Female:HCA_9mo_2:TACCGCAAGTGAGAGC-1	Female:HCA_9mo_2	4448	19.7443181818182	0	Female	9mo	HCA	HCA_09mo_2	2	Oligo NN
114396	Female:HCA_9mo_2:TACCGCAAGTGAGCAA-1	Female:HCA_9mo_2	3143	18.9792663476874	0	Female	9mo	HCA	HCA_09mo_2	2	Oligo NN
114397	Female:HCA_9mo_2:TACCGTTGTGGACATC-1	Female:HCA_9mo_2	8129	15.3766233766234	0	Female	9mo	HCA	HCA_09mo_2	2	DG Glut
114398	Female:HCA_9mo_2:TACCGTTGTTTAGCGA-1	Female:HCA_9mo_2	71428	8.66965620328849	0	Female	9mo	HCA	HCA_09mo_2	2	Sst Gaba
114399	Female:HCA_9mo_2:TACCTCATCAAGTGAG-1	Female:HCA_9mo_2	10669	15.311004784689	0	Female	9mo	HCA	HCA_09mo_2	2	CA1-ProS Glut
114400	Female:HCA_9mo_2:TACCTCATCCAGCACA-1	Female:HCA_9mo_2	9633	13.7862137862138	0	Female	9mo	HCA	HCA_09mo_2	2	DG Glut
114402	Female:HCA_9mo_2:TACCTCATCTACCTGC-1	Female:HCA_9mo_2	24752	13.8168690515261	0	Female	9mo	HCA	HCA_09mo_2	2	DG Glut
114403	Female:HCA_9mo_2:TACCTCATCTCCTCAA-1	Female:HCA_9mo_2	12157	11.1801242236025	0	Female	9mo	HCA	HCA_09mo_2	2	DG Glut
114404	Female:HCA_9mo_2:TACCTCATCTTGAGGT-1	Female:HCA_9mo_2	4486	20.0790513833992	0	Female	9mo	HCA	HCA_09mo_2	2	Oligo NN
114405	Female:HCA_9mo_2:TACCTGCTCATGCATA-1	Female:HCA_9mo_2	4455	17.2102706453852	0	Female	9mo	HCA	HCA_09mo_2	2	Oligo NN
114406	Female:HCA_9mo_2:TACCTGCTCTAGCGAT-1	Female:HCA_9mo_2	11484	10.1674641148325	0	Female	9mo	HCA	HCA_09mo_2	2	CA1-ProS Glut
114407	Female:HCA_9mo_2:TACCTTAGTACCCACC-1	Female:HCA_9mo_2	6333	13.8181818181818	0	Female	9mo	HCA	HCA_09mo_2	2	CA1-ProS Glut
114408	Female:HCA_9mo_2:TACCTTTAGCGGCTGT-1	Female:HCA_9mo_2	3737	16.4935064935065	0	Female	9mo	HCA	HCA_09mo_2	2	Oligo NN
114409	Female:HCA_9mo_2:TACCTTTAGCTAAGTC-1	Female:HCA_9mo_2	8522	13.3919843597263	0	Female	9mo	HCA	HCA_09mo_2	2	DG Glut
114410	Female:HCA_9mo_2:TACCTTTAGCTATTGA-1	Female:HCA_9mo_2	20964	15.1041666666667	0	Female	9mo	HCA	HCA_09mo_2	2	CA1-ProS Glut
114411	Female:HCA_9mo_2:TACCTTTAGTATCGCG-1	Female:HCA_9mo_2	3894	18.8552188552189	0	Female	9mo	HCA	HCA_09mo_2	2	Oligo NN
114412	Female:HCA_9mo_2:TACGCACCAATATAGG-1	Female:HCA_9mo_2	3426	18.5281385281385	0	Female	9mo	HCA	HCA_09mo_2	2	Oligo NN
114413	Female:HCA_9mo_2:TACGCACCAATTTAGC-1	Female:HCA_9mo_2	14672	16.6267942583732	0	Female	9mo	HCA	HCA_09mo_2	2	Microglia NN
114414	Female:HCA_9mo_2:TACGCTTGTCACGGAT-1	Female:HCA_9mo_2	3377	20.9366391184573	0	Female	9mo	HCA	HCA_09mo_2	2	Oligo NN
114415	Female:HCA_9mo_2:TACGCTTGTGTCACGG-1	Female:HCA_9mo_2	4295	17.1226831421006	0	Female	9mo	HCA	HCA_09mo_2	2	DG Glut
114416	Female:HCA_9mo_2:TACGCTTGTTCCTGTG-1	Female:HCA_9mo_2	6210	19.3939393939394	0	Female	9mo	HCA	HCA_09mo_2	2	DG Glut
114417	Female:HCA_9mo_2:TACGCTTGTTTAAAGC-1	Female:HCA_9mo_2	5394	20.979020979021	0	Female	9mo	HCA	HCA_09mo_2	2	DG Glut
114418	Female:HCA_9mo_2:TACGCTTGTTTATCGC-1	Female:HCA_9mo_2	8551	13.5874877810362	0	Female	9mo	HCA	HCA_09mo_2	2	CA1-ProS Glut
114419	Female:HCA_9mo_2:TACGCTTGTTTGCTGT-1	Female:HCA_9mo_2	4108	20.8236208236208	0	Female	9mo	HCA	HCA_09mo_2	2	VLMC NN
114420	Female:HCA_9mo_2:TACGGATTCATTAGCA-1	Female:HCA_9mo_2	13497	8.11025708984893	0	Female	9mo	HCA	HCA_09mo_2	2	CA1-ProS Glut
114421	Female:HCA_9mo_2:TACGGATTCATTCATC-1	Female:HCA_9mo_2	8003	16.8764568764569	0	Female	9mo	HCA	HCA_09mo_2	2	DG Glut
114422	Female:HCA_9mo_2:TACGGATTCCGGAACC-1	Female:HCA_9mo_2	6179	12.6949973103819	0	Female	9mo	HCA	HCA_09mo_2	2	DG Glut
114423	Female:HCA_9mo_2:TACGGTTAGCATGTCG-1	Female:HCA_9mo_2	3130	19.661733615222	0	Female	9mo	HCA	HCA_09mo_2	2	Oligo NN
114424	Female:HCA_9mo_2:TACGGTTAGCCTAATA-1	Female:HCA_9mo_2	9437	22.5705329153605	0	Female	9mo	HCA	HCA_09mo_2	2	Oligo NN
114425	Female:HCA_9mo_2:TACGGTTAGGAACGGT-1	Female:HCA_9mo_2	6681	20.2346041055718	0	Female	9mo	HCA	HCA_09mo_2	2	Oligo NN
114426	Female:HCA_9mo_2:TACGGTTAGGAGTCTT-1	Female:HCA_9mo_2	8906	15.5844155844156	0	Female	9mo	HCA	HCA_09mo_2	2	DG Glut
114427	Female:HCA_9mo_2:TACGTAATCACCAATA-1	Female:HCA_9mo_2	42939	10.2891062987798	0	Female	9mo	HCA	HCA_09mo_2	2	CA1-ProS Glut
114428	Female:HCA_9mo_2:TACGTAATCCTCAGCT-1	Female:HCA_9mo_2	5458	22.0779220779221	0	Female	9mo	HCA	HCA_09mo_2	2	Oligo NN
114429	Female:HCA_9mo_2:TACGTACAGCCGCTAA-1	Female:HCA_9mo_2	12506	21.3767063607319	0	Female	9mo	HCA	HCA_09mo_2	2	Peri NN
114430	Female:HCA_9mo_2:TACGTACAGGCGCATC-1	Female:HCA_9mo_2	45166	7.89448893075836	0	Female	9mo	HCA	HCA_09mo_2	2	CA3 Glut
114431	Female:HCA_9mo_2:TACGTACAGTCACTCC-1	Female:HCA_9mo_2	10549	19.1538021726701	0	Female	9mo	HCA	HCA_09mo_2	2	Oligo NN
114432	Female:HCA_9mo_2:TACGTACAGTTAGCTA-1	Female:HCA_9mo_2	17006	9.44055944055944	0	Female	9mo	HCA	HCA_09mo_2	2	CA1-ProS Glut
114433	Female:HCA_9mo_2:TACGTTAAGCATGAAG-1	Female:HCA_9mo_2	4260	13.8842975206612	0	Female	9mo	HCA	HCA_09mo_2	2	DG Glut
114434	Female:HCA_9mo_2:TACGTTAAGGACCTGC-1	Female:HCA_9mo_2	4079	12.8014842300557	0	Female	9mo	HCA	HCA_09mo_2	2	CA1-ProS Glut
114435	Female:HCA_9mo_2:TACGTTAAGGGACTAA-1	Female:HCA_9mo_2	33986	13.3155080213904	0	Female	9mo	HCA	HCA_09mo_2	2	DG Glut
114436	Female:HCA_9mo_2:TACGTTAAGGTCCTAG-1	Female:HCA_9mo_2	16631	18.4652763717352	0	Female	9mo	HCA	HCA_09mo_2	2	Oligo NN
114437	Female:HCA_9mo_2:TACTAAGTCGTCCTTA-1	Female:HCA_9mo_2	3413	11.5530303030303	0	Female	9mo	HCA	HCA_09mo_2	2	DG Glut
114438	Female:HCA_9mo_2:TACTCAAAGGCCGGAA-1	Female:HCA_9mo_2	5846	14.4497607655502	0	Female	9mo	HCA	HCA_09mo_2	2	OPC NN
114439	Female:HCA_9mo_2:TACTCGCTCCATCAGG-1	Female:HCA_9mo_2	4618	8.52272727272727	0	Female	9mo	HCA	HCA_09mo_2	2	DG Glut
114440	Female:HCA_9mo_2:TACTCGCTCCGGGACT-1	Female:HCA_9mo_2	17367	9.25619834710744	0	Female	9mo	HCA	HCA_09mo_2	2	CA3 Glut
114441	Female:HCA_9mo_2:TACTCGCTCTTGCTAT-1	Female:HCA_9mo_2	27100	11.6514865097096	0	Female	9mo	HCA	HCA_09mo_2	2	DG Glut
114442	Female:HCA_9mo_2:TACTGACAGAGCCGCT-1	Female:HCA_9mo_2	10808	16.7405764966741	0	Female	9mo	HCA	HCA_09mo_2	2	Oligo NN
114443	Female:HCA_9mo_2:TACTGACAGCTGAGGG-1	Female:HCA_9mo_2	2943	21.2486308871851	0	Female	9mo	HCA	HCA_09mo_2	2	Oligo NN
114444	Female:HCA_9mo_2:TACTGACAGGAACACA-1	Female:HCA_9mo_2	3877	16.198347107438	0	Female	9mo	HCA	HCA_09mo_2	2	Oligo NN
114445	Female:HCA_9mo_2:TACTGAGGTCCTTCTC-1	Female:HCA_9mo_2	6883	20.3968620212275	0	Female	9mo	HCA	HCA_09mo_2	2	Oligo NN
114446	Female:HCA_9mo_2:TACTGAGGTTTAAAGC-1	Female:HCA_9mo_2	19018	14.3176733780761	0	Female	9mo	HCA	HCA_09mo_2	2	DG Glut
114447	Female:HCA_9mo_2:TACTGCACAAAGGCCA-1	Female:HCA_9mo_2	8125	14.5077720207254	0	Female	9mo	HCA	HCA_09mo_2	2	DG Glut
114448	Female:HCA_9mo_2:TACTGCACAAATTCGT-1	Female:HCA_9mo_2	3555	16.3299663299663	0	Female	9mo	HCA	HCA_09mo_2	2	Oligo NN
114449	Female:HCA_9mo_2:TACTGCACAGTAAAGC-1	Female:HCA_9mo_2	13711	17.3595248972133	0	Female	9mo	HCA	HCA_09mo_2	2	Oligo NN
114450	Female:HCA_9mo_2:TACTGGCCACGTGCTG-1	Female:HCA_9mo_2	7827	16.7517875383044	0	Female	9mo	HCA	HCA_09mo_2	2	DG Glut
114451	Female:HCA_9mo_2:TACTGGCCACTTGTTC-1	Female:HCA_9mo_2	25873	14.2026323844506	0	Female	9mo	HCA	HCA_09mo_2	2	DG Glut
114452	Female:HCA_9mo_2:TACTTCGTCCCTGGAA-1	Female:HCA_9mo_2	17439	10.4666846506609	0	Female	9mo	HCA	HCA_09mo_2	2	CA2-FC-IG Glut
114453	Female:HCA_9mo_2:TACTTCGTCGTAATCA-1	Female:HCA_9mo_2	8189	14.018691588785	0	Female	9mo	HCA	HCA_09mo_2	2	DG Glut
114454	Female:HCA_9mo_2:TACTTCGTCGTGCTTC-1	Female:HCA_9mo_2	28842	10.9090909090909	0	Female	9mo	HCA	HCA_09mo_2	2	DG Glut
114455	Female:HCA_9mo_2:TACTTCGTCGTTTCTG-1	Female:HCA_9mo_2	32056	15.058405281869	0	Female	9mo	HCA	HCA_09mo_2	2	DG Glut
114456	Female:HCA_9mo_2:TACTTGTTCAGTTCCC-1	Female:HCA_9mo_2	36371	10.6663554673824	0	Female	9mo	HCA	HCA_09mo_2	2	CA1-ProS Glut
114457	Female:HCA_9mo_2:TACTTGTTCATGCTTT-1	Female:HCA_9mo_2	6735	20.2139037433155	0	Female	9mo	HCA	HCA_09mo_2	2	Oligo NN
114458	Female:HCA_9mo_2:TACTTGTTCATGGTGT-1	Female:HCA_9mo_2	11650	26.7768595041322	0	Female	9mo	HCA	HCA_09mo_2	2	Oligo NN
114459	Female:HCA_9mo_2:TACTTGTTCGCTATAA-1	Female:HCA_9mo_2	31926	9.90566037735849	0	Female	9mo	HCA	HCA_09mo_2	2	DG Glut
114460	Female:HCA_9mo_2:TAGACCAGTCAGGCAT-1	Female:HCA_9mo_2	9273	15.8133054684779	0	Female	9mo	HCA	HCA_09mo_2	2	Oligo NN
114461	Female:HCA_9mo_2:TAGACCAGTGTGCACG-1	Female:HCA_9mo_2	24409	10.0886917960089	0	Female	9mo	HCA	HCA_09mo_2	2	DG Glut
114462	Female:HCA_9mo_2:TAGACCAGTTGTCATC-1	Female:HCA_9mo_2	7023	14.884597268017	0	Female	9mo	HCA	HCA_09mo_2	2	DG Glut
114463	Female:HCA_9mo_2:TAGACCAGTTTGAGGC-1	Female:HCA_9mo_2	34231	9.86415882967607	0	Female	9mo	HCA	HCA_09mo_2	2	DG Glut
114464	Female:HCA_9mo_2:TAGAGCCGTACAATGT-1	Female:HCA_9mo_2	2983	18.8034188034188	0	Female	9mo	HCA	HCA_09mo_2	2	Oligo NN
114465	Female:HCA_9mo_2:TAGAGCCGTCTTACTA-1	Female:HCA_9mo_2	11259	16.6874221668742	0	Female	9mo	HCA	HCA_09mo_2	2	DG Glut
114466	Female:HCA_9mo_2:TAGCAGGCAGGGAGCT-1	Female:HCA_9mo_2	11548	9.42269409422694	0	Female	9mo	HCA	HCA_09mo_2	2	CA1-ProS Glut
114467	Female:HCA_9mo_2:TAGCATATCATGCGTG-1	Female:HCA_9mo_2	13709	9.71786833855799	0	Female	9mo	HCA	HCA_09mo_2	2	CA1-ProS Glut
114468	Female:HCA_9mo_2:TAGCATATCCCTCATA-1	Female:HCA_9mo_2	3095	15.748031496063	0	Female	9mo	HCA	HCA_09mo_2	2	Oligo NN
114469	Female:HCA_9mo_2:TAGCCGGGTCATAGAT-1	Female:HCA_9mo_2	5872	12.2529644268775	0	Female	9mo	HCA	HCA_09mo_2	2	CA1-ProS Glut
114470	Female:HCA_9mo_2:TAGCCTCTCATGCAAC-1	Female:HCA_9mo_2	3557	19.1826522101751	0	Female	9mo	HCA	HCA_09mo_2	2	Oligo NN
114471	Female:HCA_9mo_2:TAGCCTCTCGTACCGA-1	Female:HCA_9mo_2	20440	10.8585858585859	0	Female	9mo	HCA	HCA_09mo_2	2	DG Glut
114472	Female:HCA_9mo_2:TAGCCTGAGCACAGGG-1	Female:HCA_9mo_2	17493	8.77112836911832	0	Female	9mo	HCA	HCA_09mo_2	2	Sst Gaba
114473	Female:HCA_9mo_2:TAGCCTTGTAATCCCT-1	Female:HCA_9mo_2	8360	13.2596685082873	0	Female	9mo	HCA	HCA_09mo_2	2	DG Glut
114474	Female:HCA_9mo_2:TAGCCTTGTAGCAGCT-1	Female:HCA_9mo_2	32955	13.3570340274251	0	Female	9mo	HCA	HCA_09mo_2	2	COA Glut
114475	Female:HCA_9mo_2:TAGCCTTGTGGGTGAA-1	Female:HCA_9mo_2	12786	15.8652158652159	0	Female	9mo	HCA	HCA_09mo_2	2	DG-PIR Ex IMN
114476	Female:HCA_9mo_2:TAGCCTTGTTAACAGT-1	Female:HCA_9mo_2	11240	13.986013986014	0	Female	9mo	HCA	HCA_09mo_2	2	CA1-ProS Glut
114477	Female:HCA_9mo_2:TAGCCTTGTTAACGAT-1	Female:HCA_9mo_2	40528	11.6512905566497	0	Female	9mo	HCA	HCA_09mo_2	2	DG Glut
114478	Female:HCA_9mo_2:TAGCGCGGTAAGCTCA-1	Female:HCA_9mo_2	13520	8.28538550057537	0	Female	9mo	HCA	HCA_09mo_2	2	CA1-ProS Glut
114479	Female:HCA_9mo_2:TAGCGCGGTACAATGT-1	Female:HCA_9mo_2	10640	24.2175856929955	0	Female	9mo	HCA	HCA_09mo_2	2	Oligo NN
114480	Female:HCA_9mo_2:TAGCGCGGTCAAAGGG-1	Female:HCA_9mo_2	3456	10.1818181818182	0	Female	9mo	HCA	HCA_09mo_2	2	DG Glut
114481	Female:HCA_9mo_2:TAGCGCGGTTACGCGG-1	Female:HCA_9mo_2	13256	23.1207598371777	0	Female	9mo	HCA	HCA_09mo_2	2	Oligo NN
114482	Female:HCA_9mo_2:TAGCGCGGTTAGTTGG-1	Female:HCA_9mo_2	4155	14.2148760330579	0	Female	9mo	HCA	HCA_09mo_2	2	DG Glut
114483	Female:HCA_9mo_2:TAGCGCGGTTCATTTG-1	Female:HCA_9mo_2	14682	12.1000950269243	0	Female	9mo	HCA	HCA_09mo_2	2	CA1-ProS Glut
114484	Female:HCA_9mo_2:TAGCGCGGTTGTAAAC-1	Female:HCA_9mo_2	15888	11.6244411326379	0	Female	9mo	HCA	HCA_09mo_2	2	CA2-FC-IG Glut
114485	Female:HCA_9mo_2:TAGCGGACAGCAACAG-1	Female:HCA_9mo_2	39144	8.60802015536427	0	Female	9mo	HCA	HCA_09mo_2	2	CA1-ProS Glut
114486	Female:HCA_9mo_2:TAGCGGACAGGATTAA-1	Female:HCA_9mo_2	5463	17.5842936406317	0	Female	9mo	HCA	HCA_09mo_2	2	Oligo NN
114487	Female:HCA_9mo_2:TAGCGGCTCCAACTGG-1	Female:HCA_9mo_2	3390	21.9306466729147	0	Female	9mo	HCA	HCA_09mo_2	2	Oligo NN
114488	Female:HCA_9mo_2:TAGCGGCTCCATTACT-1	Female:HCA_9mo_2	43827	9.12959381044488	0	Female	9mo	HCA	HCA_09mo_2	2	CA1-ProS Glut
114489	Female:HCA_9mo_2:TAGCGGCTCGGGACTC-1	Female:HCA_9mo_2	3934	24.7787610619469	0	Female	9mo	HCA	HCA_09mo_2	2	Oligo NN
114490	Female:HCA_9mo_2:TAGCGGCTCTATTGTC-1	Female:HCA_9mo_2	28471	12.0048341614073	0	Female	9mo	HCA	HCA_09mo_2	2	DG Glut
114491	Female:HCA_9mo_2:TAGCTAATCATGCTAA-1	Female:HCA_9mo_2	6467	9.50205573321151	0	Female	9mo	HCA	HCA_09mo_2	2	CA1-ProS Glut
114492	Female:HCA_9mo_2:TAGCTAATCGTTAGCG-1	Female:HCA_9mo_2	22577	14.6175410492591	0	Female	9mo	HCA	HCA_09mo_2	2	DG Glut
114493	Female:HCA_9mo_2:TAGCTAGGTGAATCGC-1	Female:HCA_9mo_2	12179	12.5147579693034	0	Female	9mo	HCA	HCA_09mo_2	2	Oligo NN
114494	Female:HCA_9mo_2:TAGCTAGGTTAGCAGC-1	Female:HCA_9mo_2	9587	11.8475073313783	0	Female	9mo	HCA	HCA_09mo_2	2	OPC NN
114495	Female:HCA_9mo_2:TAGCTAGGTTAGTGAT-1	Female:HCA_9mo_2	10652	16.8933428775948	0	Female	9mo	HCA	HCA_09mo_2	2	OPC NN
114496	Female:HCA_9mo_2:TAGCTTAAGTTTGAGC-1	Female:HCA_9mo_2	15894	14.7374364765669	0	Female	9mo	HCA	HCA_09mo_2	2	CA3 Glut
114497	Female:HCA_9mo_2:TAGGAACCAAAGCTAA-1	Female:HCA_9mo_2	19904	12.7828503374355	0	Female	9mo	HCA	HCA_09mo_2	2	DG Glut
114498	Female:HCA_9mo_2:TAGGAACCAGGCTGTT-1	Female:HCA_9mo_2	3086	7.61099365750529	0	Female	9mo	HCA	HCA_09mo_2	2	Astro-TE NN
114500	Female:HCA_9mo_2:TAGGAACCATAAGGAC-1	Female:HCA_9mo_2	54678	7.75777660616103	0	Female	9mo	HCA	HCA_09mo_2	2	CA1-ProS Glut
114501	Female:HCA_9mo_2:TAGGAGGGTTCACCCA-1	Female:HCA_9mo_2	54910	11.128526645768	0	Female	9mo	HCA	HCA_09mo_2	2	CA3 Glut
114502	Female:HCA_9mo_2:TAGGAGGGTTTGTGGA-1	Female:HCA_9mo_2	36716	19.4116228598987	0	Female	9mo	HCA	HCA_09mo_2	2	DG Glut
114503	Female:HCA_9mo_2:TAGGCTAGTGATTTGG-1	Female:HCA_9mo_2	9630	12.9186602870813	0	Female	9mo	HCA	HCA_09mo_2	2	CA1-ProS Glut
114504	Female:HCA_9mo_2:TAGGCTAGTGCAACTA-1	Female:HCA_9mo_2	34135	12.0113823573461	0	Female	9mo	HCA	HCA_09mo_2	2	CA1-ProS Glut
114505	Female:HCA_9mo_2:TAGGCTAGTTTCGCCA-1	Female:HCA_9mo_2	2695	8.34575260804769	0	Female	9mo	HCA	HCA_09mo_2	2	DG Glut
114506	Female:HCA_9mo_2:TAGGCTGTCCACCCTG-1	Female:HCA_9mo_2	23134	13.9244558258643	0	Female	9mo	HCA	HCA_09mo_2	2	DG Glut
114507	Female:HCA_9mo_2:TAGGCTTAGACACCGC-1	Female:HCA_9mo_2	11051	10.1218369259606	0	Female	9mo	HCA	HCA_09mo_2	2	Lamp5 Lhx6 Gaba
114508	Female:HCA_9mo_2:TAGGCTTAGCATGAAG-1	Female:HCA_9mo_2	11292	23.9234449760766	0	Female	9mo	HCA	HCA_09mo_2	2	Oligo NN
114509	Female:HCA_9mo_2:TAGGCTTAGGCAGGTG-1	Female:HCA_9mo_2	10120	8.36627140974967	0	Female	9mo	HCA	HCA_09mo_2	2	DG Glut
114510	Female:HCA_9mo_2:TAGGCTTAGTTCCTCA-1	Female:HCA_9mo_2	42150	11.0743801652893	0	Female	9mo	HCA	HCA_09mo_2	2	DG Glut
114511	Female:HCA_9mo_2:TAGGGTTTCATCGTTT-1	Female:HCA_9mo_2	10639	9.4020048392672	0	Female	9mo	HCA	HCA_09mo_2	2	CA3 Glut
114512	Female:HCA_9mo_2:TAGGGTTTCCGCAACA-1	Female:HCA_9mo_2	11965	17.5008512087164	0	Female	9mo	HCA	HCA_09mo_2	2	IOL NN
114513	Female:HCA_9mo_2:TAGGGTTTCTCATCAT-1	Female:HCA_9mo_2	9175	20.6818181818182	0	Female	9mo	HCA	HCA_09mo_2	2	Oligo NN
114514	Female:HCA_9mo_2:TAGGGTTTCTTGATGA-1	Female:HCA_9mo_2	2795	21.1827007943513	0	Female	9mo	HCA	HCA_09mo_2	2	Oligo NN
114515	Female:HCA_9mo_2:TAGGTGCGTATTCGCT-1	Female:HCA_9mo_2	12323	12.9429892141757	0	Female	9mo	HCA	HCA_09mo_2	2	DG Glut
114516	Female:HCA_9mo_2:TAGGTGCGTGCCGCAA-1	Female:HCA_9mo_2	4095	24.8540450375313	0	Female	9mo	HCA	HCA_09mo_2	2	Oligo NN
114517	Female:HCA_9mo_2:TAGGTTATCAGCAAAG-1	Female:HCA_9mo_2	3045	20.6773618538324	0	Female	9mo	HCA	HCA_09mo_2	2	Oligo NN
114518	Female:HCA_9mo_2:TAGGTTATCATGCTAA-1	Female:HCA_9mo_2	4653	18.4659090909091	0	Female	9mo	HCA	HCA_09mo_2	2	Microglia NN
114519	Female:HCA_9mo_2:TAGGTTATCCTGGTCT-1	Female:HCA_9mo_2	6762	12.2488038277512	0	Female	9mo	HCA	HCA_09mo_2	2	DG Glut
114520	Female:HCA_9mo_2:TAGGTTGGTAAGCACC-1	Female:HCA_9mo_2	16788	15.5388471177945	0	Female	9mo	HCA	HCA_09mo_2	2	OPC NN
114521	Female:HCA_9mo_2:TAGGTTGGTTATGTGG-1	Female:HCA_9mo_2	5690	18.0237154150198	0	Female	9mo	HCA	HCA_09mo_2	2	DG Glut
114522	Female:HCA_9mo_2:TAGTAACGTTTAACCC-1	Female:HCA_9mo_2	12281	9.02989627821843	0	Female	9mo	HCA	HCA_09mo_2	2	CA2-FC-IG Glut
114523	Female:HCA_9mo_2:TAGTAAGCACTGACTA-1	Female:HCA_9mo_2	11952	25.6648113790971	0	Female	9mo	HCA	HCA_09mo_2	2	Oligo NN
114524	Female:HCA_9mo_2:TAGTAAGCAGCTTAGC-1	Female:HCA_9mo_2	9731	21.9187926697808	0	Female	9mo	HCA	HCA_09mo_2	2	Oligo NN
114525	Female:HCA_9mo_2:TAGTAAGCAGGCAAGC-1	Female:HCA_9mo_2	12024	17.2467532467532	0	Female	9mo	HCA	HCA_09mo_2	2	Oligo NN
114526	Female:HCA_9mo_2:TAGTACGGTTGACTTC-1	Female:HCA_9mo_2	3341	16.0427807486631	0	Female	9mo	HCA	HCA_09mo_2	2	DG Glut
114527	Female:HCA_9mo_2:TAGTACGGTTTGGGCG-1	Female:HCA_9mo_2	4668	16.7045454545455	0	Female	9mo	HCA	HCA_09mo_2	2	Astro-TE NN
114528	Female:HCA_9mo_2:TAGTAGGAGGGATGAC-1	Female:HCA_9mo_2	11171	13.3207070707071	0	Female	9mo	HCA	HCA_09mo_2	2	DG Glut
114529	Female:HCA_9mo_2:TAGTCAATCAAACTCA-1	Female:HCA_9mo_2	12624	18.6807095343681	0	Female	9mo	HCA	HCA_09mo_2	2	Oligo NN
114530	Female:HCA_9mo_2:TAGTGAGAGGATTGAG-1	Female:HCA_9mo_2	10824	11.2449799196787	0	Female	9mo	HCA	HCA_09mo_2	2	CA1-ProS Glut
114531	Female:HCA_9mo_2:TAGTGAGAGGCGAAAC-1	Female:HCA_9mo_2	6426	13.7221269296741	0	Female	9mo	HCA	HCA_09mo_2	2	DG Glut
114532	Female:HCA_9mo_2:TAGTGAGAGGTTAGCT-1	Female:HCA_9mo_2	3262	18.9269746646796	0	Female	9mo	HCA	HCA_09mo_2	2	Oligo NN
114533	Female:HCA_9mo_2:TAGTGAGAGTGGACAA-1	Female:HCA_9mo_2	38359	10.4099821746881	0	Female	9mo	HCA	HCA_09mo_2	2	CA1-ProS Glut
114534	Female:HCA_9mo_2:TAGTGAGAGTTGTCAA-1	Female:HCA_9mo_2	11689	24.0212342402123	0	Female	9mo	HCA	HCA_09mo_2	2	Oligo NN
114535	Female:HCA_9mo_2:TAGTGAGAGTTTCCTG-1	Female:HCA_9mo_2	6188	24.7371675943105	0	Female	9mo	HCA	HCA_09mo_2	2	Oligo NN
114536	Female:HCA_9mo_2:TAGTGGCGTGGATTCA-1	Female:HCA_9mo_2	8063	14.1414141414141	0	Female	9mo	HCA	HCA_09mo_2	2	DG Glut
114537	Female:HCA_9mo_2:TAGTGGCGTGGGAACA-1	Female:HCA_9mo_2	15262	18.4552289815448	0	Female	9mo	HCA	HCA_09mo_2	2	Oligo NN
114538	Female:HCA_9mo_2:TAGTGTGGTCCTAACT-1	Female:HCA_9mo_2	2879	19.023569023569	0	Female	9mo	HCA	HCA_09mo_2	2	Oligo NN
114539	Female:HCA_9mo_2:TAGTGTGGTTCACTGT-1	Female:HCA_9mo_2	7682	15.4845154845155	0	Female	9mo	HCA	HCA_09mo_2	2	OPC NN
114540	Female:HCA_9mo_2:TAGTGTGGTTTACCGT-1	Female:HCA_9mo_2	7230	24.1808952468851	0	Female	9mo	HCA	HCA_09mo_2	2	Microglia NN
114541	Female:HCA_9mo_2:TATAACCCAATCTCTC-1	Female:HCA_9mo_2	12183	23.8370325326847	0	Female	9mo	HCA	HCA_09mo_2	2	Oligo NN
114542	Female:HCA_9mo_2:TATAACCCACAAGCCT-1	Female:HCA_9mo_2	3029	20.7547169811321	0	Female	9mo	HCA	HCA_09mo_2	2	Oligo NN
114543	Female:HCA_9mo_2:TATAACCCAGCAAATA-1	Female:HCA_9mo_2	23794	14.1576733126029	0	Female	9mo	HCA	HCA_09mo_2	2	DG Glut
114544	Female:HCA_9mo_2:TATAACCCATAGCGGA-1	Female:HCA_9mo_2	3795	11.7768595041322	0	Female	9mo	HCA	HCA_09mo_2	2	CA2-FC-IG Glut
114545	Female:HCA_9mo_2:TATAACCCATCACTTC-1	Female:HCA_9mo_2	29625	13.674949837938	0	Female	9mo	HCA	HCA_09mo_2	2	Vip Gaba
114546	Female:HCA_9mo_2:TATAGCCAGCACCACA-1	Female:HCA_9mo_2	3584	20.2922077922078	0	Female	9mo	HCA	HCA_09mo_2	2	Oligo NN
114547	Female:HCA_9mo_2:TATAGCCAGCTTCTCA-1	Female:HCA_9mo_2	4996	15.0776053215078	0	Female	9mo	HCA	HCA_09mo_2	2	Oligo NN
114548	Female:HCA_9mo_2:TATAGCCAGGTTAGAG-1	Female:HCA_9mo_2	13344	18.090681248576	0	Female	9mo	HCA	HCA_09mo_2	2	Oligo NN
114549	Female:HCA_9mo_2:TATAGCCAGTAAGTCC-1	Female:HCA_9mo_2	7880	12.5815113156885	0	Female	9mo	HCA	HCA_09mo_2	2	DG Glut
114550	Female:HCA_9mo_2:TATAGCTCATAAGTCT-1	Female:HCA_9mo_2	47239	10.7438016528926	0	Female	9mo	HCA	HCA_09mo_2	2	CA1-ProS Glut
114551	Female:HCA_9mo_2:TATAGGTGTCCTTCAG-1	Female:HCA_9mo_2	15643	19.3877551020408	0	Female	9mo	HCA	HCA_09mo_2	2	Astro-TE NN
114552	Female:HCA_9mo_2:TATAGGTGTGAGACTC-1	Female:HCA_9mo_2	4313	19.1316146540027	0	Female	9mo	HCA	HCA_09mo_2	2	Oligo NN
114553	Female:HCA_9mo_2:TATATCCTCAGGAAGC-1	Female:HCA_9mo_2	11069	26.0929909784872	0	Female	9mo	HCA	HCA_09mo_2	2	Oligo NN
114554	Female:HCA_9mo_2:TATATCCTCGCCTGTT-1	Female:HCA_9mo_2	6638	23.5033259423503	0	Female	9mo	HCA	HCA_09mo_2	2	Oligo NN
114555	Female:HCA_9mo_2:TATATCCTCGTTACAA-1	Female:HCA_9mo_2	30152	13.8580931263858	0	Female	9mo	HCA	HCA_09mo_2	2	DG Glut
114556	Female:HCA_9mo_2:TATCACAAGCAGGCCT-1	Female:HCA_9mo_2	8961	12.9995608256478	0	Female	9mo	HCA	HCA_09mo_2	2	DG Glut
114557	Female:HCA_9mo_2:TATCACAAGCATGAAG-1	Female:HCA_9mo_2	7545	18.0094786729858	0	Female	9mo	HCA	HCA_09mo_2	2	Oligo NN
114558	Female:HCA_9mo_2:TATCACAAGCTTAGTA-1	Female:HCA_9mo_2	11660	22.7595099935525	0	Female	9mo	HCA	HCA_09mo_2	2	Oligo NN
114559	Female:HCA_9mo_2:TATCACAAGTTAGCCG-1	Female:HCA_9mo_2	13658	20.8754208754209	0	Female	9mo	HCA	HCA_09mo_2	2	Oligo NN
114560	Female:HCA_9mo_2:TATCACGCAAACCTTG-1	Female:HCA_9mo_2	40880	11.1372022811137	0	Female	9mo	HCA	HCA_09mo_2	2	CA1-ProS Glut
114561	Female:HCA_9mo_2:TATCCAGCAATAATGG-1	Female:HCA_9mo_2	9118	11.4832535885167	0	Female	9mo	HCA	HCA_09mo_2	2	DG Glut
114562	Female:HCA_9mo_2:TATCCAGCACAAAGAC-1	Female:HCA_9mo_2	42843	11.759495072528	0	Female	9mo	HCA	HCA_09mo_2	2	CA3 Glut
114563	Female:HCA_9mo_2:TATCCAGCACAGAAAC-1	Female:HCA_9mo_2	3719	24.2424242424242	0	Female	9mo	HCA	HCA_09mo_2	2	Oligo NN
114564	Female:HCA_9mo_2:TATCCAGCAGACAAAC-1	Female:HCA_9mo_2	4304	19.7111299915038	0	Female	9mo	HCA	HCA_09mo_2	2	Oligo NN
114565	Female:HCA_9mo_2:TATCCAGCATAAGTCT-1	Female:HCA_9mo_2	7632	14.3193593970796	0	Female	9mo	HCA	HCA_09mo_2	2	DG Glut
114566	Female:HCA_9mo_2:TATCCGGAGACAGGCG-1	Female:HCA_9mo_2	2670	21.9367588932806	0	Female	9mo	HCA	HCA_09mo_2	2	Oligo NN
114567	Female:HCA_9mo_2:TATCCGGAGAGGAGGA-1	Female:HCA_9mo_2	4515	29.9275945293644	0	Female	9mo	HCA	HCA_09mo_2	2	Oligo NN
114568	Female:HCA_9mo_2:TATCCGGAGCACTAGT-1	Female:HCA_9mo_2	14951	11.3939393939394	0	Female	9mo	HCA	HCA_09mo_2	2	CA1-ProS Glut
114569	Female:HCA_9mo_2:TATCCGGAGCGCTCAA-1	Female:HCA_9mo_2	34166	10.0926621587779	0	Female	9mo	HCA	HCA_09mo_2	2	Sncg Gaba
114570	Female:HCA_9mo_2:TATCCGGAGCTTTGTT-1	Female:HCA_9mo_2	14199	20.1139459995046	0	Female	9mo	HCA	HCA_09mo_2	2	Oligo NN
114571	Female:HCA_9mo_2:TATCCGGAGTCACTAA-1	Female:HCA_9mo_2	28803	10.0534759358289	0	Female	9mo	HCA	HCA_09mo_2	2	DG Glut
114572	Female:HCA_9mo_2:TATCCGGAGTCATTAG-1	Female:HCA_9mo_2	15296	23.3125778331258	0	Female	9mo	HCA	HCA_09mo_2	2	Oligo NN
114573	Female:HCA_9mo_2:TATCCGGAGTCCTGAG-1	Female:HCA_9mo_2	12031	11.9169220292816	0	Female	9mo	HCA	HCA_09mo_2	2	CA1-ProS Glut
114574	Female:HCA_9mo_2:TATCGCACAATAGCAA-1	Female:HCA_9mo_2	4274	15.565729234794	0	Female	9mo	HCA	HCA_09mo_2	2	DG Glut
114575	Female:HCA_9mo_2:TATCGCACACTTACAG-1	Female:HCA_9mo_2	9929	7.69230769230769	0	Female	9mo	HCA	HCA_09mo_2	2	DG Glut
114576	Female:HCA_9mo_2:TATCGCACAGGAATCG-1	Female:HCA_9mo_2	2885	13.7549407114625	0	Female	9mo	HCA	HCA_09mo_2	2	Oligo NN
114577	Female:HCA_9mo_2:TATCGCACATCCCTCA-1	Female:HCA_9mo_2	3411	20.2797202797203	0	Female	9mo	HCA	HCA_09mo_2	2	Oligo NN
114578	Female:HCA_9mo_2:TATCGCACATTAGGCC-1	Female:HCA_9mo_2	6698	17.2248803827751	0	Female	9mo	HCA	HCA_09mo_2	2	DG Glut
114579	Female:HCA_9mo_2:TATCGCACATTGACAT-1	Female:HCA_9mo_2	11890	12.099173553719	0	Female	9mo	HCA	HCA_09mo_2	2	CA1-ProS Glut
114580	Female:HCA_9mo_2:TATCGCGAGGATTGAG-1	Female:HCA_9mo_2	5018	13.782991202346	0	Female	9mo	HCA	HCA_09mo_2	2	CA2-FC-IG Glut
114581	Female:HCA_9mo_2:TATGAAGCACAAACTT-1	Female:HCA_9mo_2	50612	9.91735537190083	0	Female	9mo	HCA	HCA_09mo_2	2	CA1-ProS Glut
114582	Female:HCA_9mo_2:TATGAAGCACCCACCT-1	Female:HCA_9mo_2	51342	11.5256234046731	0	Female	9mo	HCA	HCA_09mo_2	2	CA3 Glut
114583	Female:HCA_9mo_2:TATGAAGCACCTATAG-1	Female:HCA_9mo_2	8768	13.8487680543755	0	Female	9mo	HCA	HCA_09mo_2	2	DG Glut
114584	Female:HCA_9mo_2:TATGAAGCACTGACTA-1	Female:HCA_9mo_2	27149	15.8628801882037	0	Female	9mo	HCA	HCA_09mo_2	2	DG Glut
114585	Female:HCA_9mo_2:TATGAAGCAGGTCCTG-1	Female:HCA_9mo_2	10096	13.3547868061142	0	Female	9mo	HCA	HCA_09mo_2	2	DG Glut
114586	Female:HCA_9mo_2:TATGACATCCCTCTAA-1	Female:HCA_9mo_2	3635	24.1818181818182	0	Female	9mo	HCA	HCA_09mo_2	2	Oligo NN
114587	Female:HCA_9mo_2:TATGACATCTATTGTC-1	Female:HCA_9mo_2	16671	11.2113087984402	0	Female	9mo	HCA	HCA_09mo_2	2	DG Glut
114588	Female:HCA_9mo_2:TATGACATCTTTAAGG-1	Female:HCA_9mo_2	29211	14.0470121778533	0	Female	9mo	HCA	HCA_09mo_2	2	DG Glut
114589	Female:HCA_9mo_2:TATGACTCAAAGCTAA-1	Female:HCA_9mo_2	34173	10.8467856131408	0	Female	9mo	HCA	HCA_09mo_2	2	CA1-ProS Glut
114590	Female:HCA_9mo_2:TATGACTCAAGCTTAT-1	Female:HCA_9mo_2	7317	14.6853146853147	0	Female	9mo	HCA	HCA_09mo_2	2	DG Glut
114591	Female:HCA_9mo_2:TATGACTCAGTAGCCT-1	Female:HCA_9mo_2	2621	13.8842975206612	0	Female	9mo	HCA	HCA_09mo_2	2	Oligo NN
114592	Female:HCA_9mo_2:TATGCATCAAATATCC-1	Female:HCA_9mo_2	2767	8.63636363636364	0	Female	9mo	HCA	HCA_09mo_2	2	CA1-ProS Glut
114593	Female:HCA_9mo_2:TATGCATCAACAGGTG-1	Female:HCA_9mo_2	10632	28.9120715350223	0	Female	9mo	HCA	HCA_09mo_2	2	Oligo NN
114594	Female:HCA_9mo_2:TATGCATCACAAAGGT-1	Female:HCA_9mo_2	12497	18.3220378593129	0	Female	9mo	HCA	HCA_09mo_2	2	Oligo NN
114595	Female:HCA_9mo_2:TATGCATCATAGCGAG-1	Female:HCA_9mo_2	8786	12.2529644268775	0	Female	9mo	HCA	HCA_09mo_2	2	Astro-TE NN
114596	Female:HCA_9mo_2:TATGGATGTATACTGG-1	Female:HCA_9mo_2	8005	16.3116883116883	0	Female	9mo	HCA	HCA_09mo_2	2	DG Glut
114597	Female:HCA_9mo_2:TATGGATGTCCCGGAA-1	Female:HCA_9mo_2	12806	26.3790446841294	0	Female	9mo	HCA	HCA_09mo_2	2	Oligo NN
114598	Female:HCA_9mo_2:TATGGATGTGGAGCAA-1	Female:HCA_9mo_2	8420	18.75	0	Female	9mo	HCA	HCA_09mo_2	2	Oligo NN
114599	Female:HCA_9mo_2:TATGGCCCAACACCTA-1	Female:HCA_9mo_2	22070	15.5789473684211	0	Female	9mo	HCA	HCA_09mo_2	2	DG Glut
114600	Female:HCA_9mo_2:TATGGCCCAAGCCACT-1	Female:HCA_9mo_2	29667	16.4960866947622	0	Female	9mo	HCA	HCA_09mo_2	2	DG Glut
114601	Female:HCA_9mo_2:TATGGCCCAATCATGT-1	Female:HCA_9mo_2	16831	22.1192819918935	0	Female	9mo	HCA	HCA_09mo_2	2	Oligo NN
114602	Female:HCA_9mo_2:TATGGCCCACCAGCAT-1	Female:HCA_9mo_2	21368	10.0960464596828	0	Female	9mo	HCA	HCA_09mo_2	2	CA1-ProS Glut
114603	Female:HCA_9mo_2:TATGGCCCACTGGCCA-1	Female:HCA_9mo_2	7707	13.2996632996633	0	Female	9mo	HCA	HCA_09mo_2	2	DG Glut
114604	Female:HCA_9mo_2:TATGGCCCAGGAACAT-1	Female:HCA_9mo_2	8058	15.495867768595	0	Female	9mo	HCA	HCA_09mo_2	2	DG Glut
114605	Female:HCA_9mo_2:TATGGCCCAGGCTTCG-1	Female:HCA_9mo_2	4969	17.6136363636364	0	Female	9mo	HCA	HCA_09mo_2	2	Oligo NN
114606	Female:HCA_9mo_2:TATGGCCCATCCATCT-1	Female:HCA_9mo_2	14848	10.6019321278177	0	Female	9mo	HCA	HCA_09mo_2	2	CA1-ProS Glut
114607	Female:HCA_9mo_2:TATGGCCCATTATGGT-1	Female:HCA_9mo_2	8256	18.3908045977011	0	Female	9mo	HCA	HCA_09mo_2	2	DG Glut
114608	Female:HCA_9mo_2:TATGGGCGTAATTAGC-1	Female:HCA_9mo_2	9123	31.7214700193424	0	Female	9mo	HCA	HCA_09mo_2	2	Oligo NN
114609	Female:HCA_9mo_2:TATGGGCGTTAGTACG-1	Female:HCA_9mo_2	3843	17.5182481751825	0	Female	9mo	HCA	HCA_09mo_2	2	Microglia NN
114610	Female:HCA_9mo_2:TATGGTCAGAGGGACT-1	Female:HCA_9mo_2	51926	7.18372536554355	0	Female	9mo	HCA	HCA_09mo_2	2	CA3 Glut
114611	Female:HCA_9mo_2:TATGGTCAGCACGATT-1	Female:HCA_9mo_2	15153	15.6785243741765	0	Female	9mo	HCA	HCA_09mo_2	2	Oligo NN
114612	Female:HCA_9mo_2:TATGGTCAGTTTAACG-1	Female:HCA_9mo_2	34491	10.2810838186883	0	Female	9mo	HCA	HCA_09mo_2	2	CA1-ProS Glut
114613	Female:HCA_9mo_2:TATGTGATCATAGCCG-1	Female:HCA_9mo_2	2864	21.2987012987013	0	Female	9mo	HCA	HCA_09mo_2	2	Oligo NN
114614	Female:HCA_9mo_2:TATGTGATCTTTGTAC-1	Female:HCA_9mo_2	4095	27.7318640955005	0	Female	9mo	HCA	HCA_09mo_2	2	Oligo NN
114615	Female:HCA_9mo_2:TATTACCTCATCCACC-1	Female:HCA_9mo_2	18922	17.8154339363407	0	Female	9mo	HCA	HCA_09mo_2	2	DG Glut
114616	Female:HCA_9mo_2:TATTACCTCGGGATTT-1	Female:HCA_9mo_2	6668	17.8030303030303	0	Female	9mo	HCA	HCA_09mo_2	2	DG Glut
114617	Female:HCA_9mo_2:TATTACCTCGGGCCAT-1	Female:HCA_9mo_2	3329	18.026418026418	0	Female	9mo	HCA	HCA_09mo_2	2	Oligo NN
114618	Female:HCA_9mo_2:TATTACCTCTTAGTGA-1	Female:HCA_9mo_2	24569	14.2881974621936	0	Female	9mo	HCA	HCA_09mo_2	2	DG Glut
114619	Female:HCA_9mo_2:TATTAGCCACAACCTA-1	Female:HCA_9mo_2	25451	16.098134767266	0	Female	9mo	HCA	HCA_09mo_2	2	DG Glut
114620	Female:HCA_9mo_2:TATTAGCCACATACTG-1	Female:HCA_9mo_2	6783	17.1590909090909	0	Female	9mo	HCA	HCA_09mo_2	2	DG Glut
114621	Female:HCA_9mo_2:TATTAGCCATGTGGGA-1	Female:HCA_9mo_2	26423	14.100185528757	0	Female	9mo	HCA	HCA_09mo_2	2	OPC NN
114622	Female:HCA_9mo_2:TATTAGGTCCGGGACT-1	Female:HCA_9mo_2	13427	12.6849894291755	0	Female	9mo	HCA	HCA_09mo_2	2	CA1-ProS Glut
114623	Female:HCA_9mo_2:TATTAGGTCGACAAAG-1	Female:HCA_9mo_2	68301	11.6251657580669	0	Female	9mo	HCA	HCA_09mo_2	2	CA3 Glut
114624	Female:HCA_9mo_2:TATTAGGTCGCTTCTA-1	Female:HCA_9mo_2	10163	10.8108108108108	0	Female	9mo	HCA	HCA_09mo_2	2	CA1-ProS Glut
114625	Female:HCA_9mo_2:TATTAGGTCTGGCATG-1	Female:HCA_9mo_2	36625	14.9759560338905	0	Female	9mo	HCA	HCA_09mo_2	2	DG Glut
114626	Female:HCA_9mo_2:TATTAGGTCTTAAGTG-1	Female:HCA_9mo_2	17590	13.2231404958678	0	Female	9mo	HCA	HCA_09mo_2	2	CA1-ProS Glut
114627	Female:HCA_9mo_2:TATTGACCATATAACC-1	Female:HCA_9mo_2	25436	15.0153217568948	0	Female	9mo	HCA	HCA_09mo_2	2	DG Glut
114628	Female:HCA_9mo_2:TATTTGCTCCTTGAGG-1	Female:HCA_9mo_2	12148	16.4553547342865	0	Female	9mo	HCA	HCA_09mo_2	2	Oligo NN
114629	Female:HCA_9mo_2:TATTTGCTCTGGTCCT-1	Female:HCA_9mo_2	7681	10.7858243451464	0	Female	9mo	HCA	HCA_09mo_2	2	CA1-ProS Glut
114630	Female:HCA_9mo_2:TATTTGGAGCCTGTGA-1	Female:HCA_9mo_2	7444	12.7375449409348	0	Female	9mo	HCA	HCA_09mo_2	2	DG Glut
114631	Female:HCA_9mo_2:TATTTGGAGGAGTCGG-1	Female:HCA_9mo_2	5842	18.1818181818182	0	Female	9mo	HCA	HCA_09mo_2	2	DG Glut
114632	Female:HCA_9mo_2:TATTTGGAGTGATTCA-1	Female:HCA_9mo_2	12491	15.6028368794326	0	Female	9mo	HCA	HCA_09mo_2	2	DG Glut
114633	Female:HCA_9mo_2:TCAAACCAGCTTAGTA-1	Female:HCA_9mo_2	28827	14.798470138276	0	Female	9mo	HCA	HCA_09mo_2	2	DG Glut
114634	Female:HCA_9mo_2:TCAAACCAGGCTGTCA-1	Female:HCA_9mo_2	20732	19.3441261934413	0	Female	9mo	HCA	HCA_09mo_2	2	DG Glut
114635	Female:HCA_9mo_2:TCAACAATCACAAGCT-1	Female:HCA_9mo_2	4765	24.5454545454545	0	Female	9mo	HCA	HCA_09mo_2	2	Oligo NN
114636	Female:HCA_9mo_2:TCAACAATCACTAAGC-1	Female:HCA_9mo_2	3069	21.2121212121212	0	Female	9mo	HCA	HCA_09mo_2	2	Oligo NN
114637	Female:HCA_9mo_2:TCAACAATCGCAATCG-1	Female:HCA_9mo_2	35120	10.1637492941841	0	Female	9mo	HCA	HCA_09mo_2	2	CA3 Glut
114638	Female:HCA_9mo_2:TCAACAATCTTGTTCG-1	Female:HCA_9mo_2	19576	15.013501350135	0	Female	9mo	HCA	HCA_09mo_2	2	DG Glut
114639	Female:HCA_9mo_2:TCAAGAACAATTTAGC-1	Female:HCA_9mo_2	57699	10.0059864876422	0	Female	9mo	HCA	HCA_09mo_2	2	CA1-ProS Glut
114640	Female:HCA_9mo_2:TCAAGAACACAAACTT-1	Female:HCA_9mo_2	9038	17.9812834224599	0	Female	9mo	HCA	HCA_09mo_2	2	Oligo NN
114641	Female:HCA_9mo_2:TCAAGAACACAGGGAC-1	Female:HCA_9mo_2	28108	14.9463135289907	0	Female	9mo	HCA	HCA_09mo_2	2	DG Glut
114642	Female:HCA_9mo_2:TCAAGAACACCTGCTC-1	Female:HCA_9mo_2	4056	17.016317016317	0	Female	9mo	HCA	HCA_09mo_2	2	Lamp5 Lhx6 Gaba
114643	Female:HCA_9mo_2:TCAAGAACAGCTTACA-1	Female:HCA_9mo_2	3998	21.4221422142214	0	Female	9mo	HCA	HCA_09mo_2	2	Oligo NN
114644	Female:HCA_9mo_2:TCAAGACTCACTCGCT-1	Female:HCA_9mo_2	9309	16.9154228855721	0	Female	9mo	HCA	HCA_09mo_2	2	DG Glut
114645	Female:HCA_9mo_2:TCAAGACTCCACAATA-1	Female:HCA_9mo_2	4116	23.6220472440945	0	Female	9mo	HCA	HCA_09mo_2	2	Oligo NN
114646	Female:HCA_9mo_2:TCAAGACTCCCTCGCA-1	Female:HCA_9mo_2	22241	11.5868099836036	0	Female	9mo	HCA	HCA_09mo_2	2	Vip Gaba
114647	Female:HCA_9mo_2:TCAAGACTCGGGACCT-1	Female:HCA_9mo_2	13104	17.0087976539589	0	Female	9mo	HCA	HCA_09mo_2	2	DG Glut
114648	Female:HCA_9mo_2:TCAAGACTCTGTGCCT-1	Female:HCA_9mo_2	9630	27.3510971786834	0	Female	9mo	HCA	HCA_09mo_2	2	Oligo NN
114649	Female:HCA_9mo_2:TCAAGACTCTTGACCC-1	Female:HCA_9mo_2	10236	18.6331399097357	0	Female	9mo	HCA	HCA_09mo_2	2	Oligo NN
114650	Female:HCA_9mo_2:TCAAGCTAGCACAGGG-1	Female:HCA_9mo_2	8865	13.903743315508	0	Female	9mo	HCA	HCA_09mo_2	2	DG Glut
114651	Female:HCA_9mo_2:TCAAGCTAGCTTCCCG-1	Female:HCA_9mo_2	10721	20.1952410006101	0	Female	9mo	HCA	HCA_09mo_2	2	Oligo NN
114652	Female:HCA_9mo_2:TCAAGCTAGTTCCTGC-1	Female:HCA_9mo_2	14939	17.184903868977	0	Female	9mo	HCA	HCA_09mo_2	2	Oligo NN
114653	Female:HCA_9mo_2:TCAAGGAAGCAAGGTA-1	Female:HCA_9mo_2	5100	15.0392817059484	0	Female	9mo	HCA	HCA_09mo_2	2	Microglia NN
114654	Female:HCA_9mo_2:TCAAGGAAGCACTTGG-1	Female:HCA_9mo_2	43769	10.9048723897912	0	Female	9mo	HCA	HCA_09mo_2	2	CA1-ProS Glut
114655	Female:HCA_9mo_2:TCAAGGAAGTTGGCCA-1	Female:HCA_9mo_2	13534	20.8344846642719	0	Female	9mo	HCA	HCA_09mo_2	2	Oligo NN
114656	Female:HCA_9mo_2:TCAAGGTTCCAGCACA-1	Female:HCA_9mo_2	6823	12.8578603716725	0	Female	9mo	HCA	HCA_09mo_2	2	DG Glut
114657	Female:HCA_9mo_2:TCAAGGTTCCGCAACA-1	Female:HCA_9mo_2	4129	18.5216652506372	0	Female	9mo	HCA	HCA_09mo_2	2	Oligo NN
114658	Female:HCA_9mo_2:TCAAGTATCATTAGCA-1	Female:HCA_9mo_2	3623	24.7272727272727	0	Female	9mo	HCA	HCA_09mo_2	2	Oligo NN
114659	Female:HCA_9mo_2:TCAAGTATCCCTGACT-1	Female:HCA_9mo_2	4542	11.0822510822511	0	Female	9mo	HCA	HCA_09mo_2	2	CA1-ProS Glut
114660	Female:HCA_9mo_2:TCAATCGCACAAAGAC-1	Female:HCA_9mo_2	25431	19.0715667311412	0	Female	9mo	HCA	HCA_09mo_2	2	DG Glut
114661	Female:HCA_9mo_2:TCAATCGCAGAGAGCC-1	Female:HCA_9mo_2	30127	13.1455399061033	0	Female	9mo	HCA	HCA_09mo_2	2	DG Glut
114662	Female:HCA_9mo_2:TCAATCGCAGCAAGAT-1	Female:HCA_9mo_2	3306	15.1778656126482	0	Female	9mo	HCA	HCA_09mo_2	2	Oligo NN
114663	Female:HCA_9mo_2:TCAATCGCATAATTGC-1	Female:HCA_9mo_2	11330	16.0474308300395	0	Female	9mo	HCA	HCA_09mo_2	2	DG Glut
114664	Female:HCA_9mo_2:TCAATCGCATGCATAT-1	Female:HCA_9mo_2	26485	16.2798194713088	0	Female	9mo	HCA	HCA_09mo_2	2	DG Glut
114665	Female:HCA_9mo_2:TCACATAAGCACCACA-1	Female:HCA_9mo_2	11367	13.0591630591631	0	Female	9mo	HCA	HCA_09mo_2	2	CA1-ProS Glut
114666	Female:HCA_9mo_2:TCACATAAGGCAATAG-1	Female:HCA_9mo_2	7429	14.2561983471074	0	Female	9mo	HCA	HCA_09mo_2	2	DG Glut
114667	Female:HCA_9mo_2:TCACCGGCAAAGCTAA-1	Female:HCA_9mo_2	5078	9.67117988394584	0	Female	9mo	HCA	HCA_09mo_2	2	CA1-ProS Glut
114668	Female:HCA_9mo_2:TCACCGGCAAATGCCC-1	Female:HCA_9mo_2	22826	16.1181284468956	0	Female	9mo	HCA	HCA_09mo_2	2	OPC NN
114669	Female:HCA_9mo_2:TCACCGGCAGCCAGAA-1	Female:HCA_9mo_2	34316	11.6000504350019	0	Female	9mo	HCA	HCA_09mo_2	2	Lamp5 Lhx6 Gaba
114670	Female:HCA_9mo_2:TCACCGGCATAGCAGG-1	Female:HCA_9mo_2	24584	9.22104480386689	0	Female	9mo	HCA	HCA_09mo_2	2	RHP-COA Ndnf Gaba
114671	Female:HCA_9mo_2:TCACCTGGTTGCTTCG-1	Female:HCA_9mo_2	8096	9.44055944055944	0	Female	9mo	HCA	HCA_09mo_2	2	Sst Gaba
114672	Female:HCA_9mo_2:TCACGGATCAAACCGT-1	Female:HCA_9mo_2	3362	21.1462450592885	0	Female	9mo	HCA	HCA_09mo_2	2	Oligo NN
114673	Female:HCA_9mo_2:TCACGGATCCAGGAAA-1	Female:HCA_9mo_2	38972	12.2566001672441	0	Female	9mo	HCA	HCA_09mo_2	2	CA1-ProS Glut
114674	Female:HCA_9mo_2:TCACTGACAAGCTTAT-1	Female:HCA_9mo_2	13945	13.1578947368421	0	Female	9mo	HCA	HCA_09mo_2	2	Sst Gaba
114675	Female:HCA_9mo_2:TCACTGACACAAAGGT-1	Female:HCA_9mo_2	31295	13.2942326490714	0	Female	9mo	HCA	HCA_09mo_2	2	DG Glut
114676	Female:HCA_9mo_2:TCACTGACATCCGTAA-1	Female:HCA_9mo_2	7487	16.7557932263815	0	Female	9mo	HCA	HCA_09mo_2	2	DG Glut
114677	Female:HCA_9mo_2:TCACTGACATGCATAT-1	Female:HCA_9mo_2	42635	11.0260028220117	0	Female	9mo	HCA	HCA_09mo_2	2	DG Glut
114678	Female:HCA_9mo_2:TCACTGACATTAGGCC-1	Female:HCA_9mo_2	3573	15.5080213903743	0	Female	9mo	HCA	HCA_09mo_2	2	Oligo NN
114679	Female:HCA_9mo_2:TCAGCAAGTAAAGCGG-1	Female:HCA_9mo_2	13387	9.21212121212121	0	Female	9mo	HCA	HCA_09mo_2	2	DG Glut
114680	Female:HCA_9mo_2:TCAGCAAGTCCGGTTC-1	Female:HCA_9mo_2	12709	13.0181818181818	0	Female	9mo	HCA	HCA_09mo_2	2	SI-MA-LPO-LHA Skor1 Glut
114681	Female:HCA_9mo_2:TCAGCAAGTCTAACCT-1	Female:HCA_9mo_2	3845	18.9655172413793	0	Female	9mo	HCA	HCA_09mo_2	2	Oligo NN
114682	Female:HCA_9mo_2:TCAGCAAGTGATCAGC-1	Female:HCA_9mo_2	19615	12.779433681073	0	Female	9mo	HCA	HCA_09mo_2	2	DG Glut
114683	Female:HCA_9mo_2:TCAGCAAGTGCCTCAC-1	Female:HCA_9mo_2	16498	14.4024514811032	0	Female	9mo	HCA	HCA_09mo_2	2	DG Glut
114684	Female:HCA_9mo_2:TCAGCAAGTGCTTTAC-1	Female:HCA_9mo_2	10748	11.6731517509728	0	Female	9mo	HCA	HCA_09mo_2	2	DG Glut
114685	Female:HCA_9mo_2:TCAGCAAGTTAGCAGC-1	Female:HCA_9mo_2	3071	9.19305413687436	0	Female	9mo	HCA	HCA_09mo_2	2	Sst Gaba
114686	Female:HCA_9mo_2:TCAGCAAGTTGGTTCT-1	Female:HCA_9mo_2	2995	18.1818181818182	0	Female	9mo	HCA	HCA_09mo_2	2	DG Glut
114687	Female:HCA_9mo_2:TCAGCCTTCACTAATG-1	Female:HCA_9mo_2	17251	11.7730833135533	0	Female	9mo	HCA	HCA_09mo_2	2	CA1-ProS Glut
114688	Female:HCA_9mo_2:TCAGCCTTCGTTAAGC-1	Female:HCA_9mo_2	7212	21.4772727272727	0	Female	9mo	HCA	HCA_09mo_2	2	DG Glut
114689	Female:HCA_9mo_2:TCAGGAGCAGGCCTTG-1	Female:HCA_9mo_2	3872	14.0878988561108	0	Female	9mo	HCA	HCA_09mo_2	2	Oligo NN
114690	Female:HCA_9mo_2:TCAGGTCCACTTACAG-1	Female:HCA_9mo_2	11845	13.8506654635687	0	Female	9mo	HCA	HCA_09mo_2	2	Oligo NN
114691	Female:HCA_9mo_2:TCAGGTTAGCGCTCAA-1	Female:HCA_9mo_2	14233	13.8551288283909	0	Female	9mo	HCA	HCA_09mo_2	2	DG Glut
114692	Female:HCA_9mo_2:TCAGGTTAGGATTGAG-1	Female:HCA_9mo_2	2958	12.961296129613	0	Female	9mo	HCA	HCA_09mo_2	2	DG Glut
114693	Female:HCA_9mo_2:TCAGGTTAGGCTGGCT-1	Female:HCA_9mo_2	28370	14.368610113291	0	Female	9mo	HCA	HCA_09mo_2	2	DG Glut
114694	Female:HCA_9mo_2:TCAGTAATCATCAGTA-1	Female:HCA_9mo_2	7283	18.1818181818182	0	Female	9mo	HCA	HCA_09mo_2	2	DG Glut
114695	Female:HCA_9mo_2:TCAGTAGGTCAATACG-1	Female:HCA_9mo_2	10888	24.040404040404	0	Female	9mo	HCA	HCA_09mo_2	2	Oligo NN
114696	Female:HCA_9mo_2:TCAGTAGGTCAGGCCA-1	Female:HCA_9mo_2	28184	8.59996614186558	0	Female	9mo	HCA	HCA_09mo_2	2	CA3 Glut
114697	Female:HCA_9mo_2:TCAGTAGGTGGAGCAA-1	Female:HCA_9mo_2	12641	10.7187578261958	0	Female	9mo	HCA	HCA_09mo_2	2	DG Glut
114698	Female:HCA_9mo_2:TCAGTAGGTGTTGCAA-1	Female:HCA_9mo_2	7999	17.3339613754122	0	Female	9mo	HCA	HCA_09mo_2	2	DG Glut
114699	Female:HCA_9mo_2:TCAGTAGGTTCACTGT-1	Female:HCA_9mo_2	4020	16.0839160839161	0	Female	9mo	HCA	HCA_09mo_2	2	Oligo NN
114700	Female:HCA_9mo_2:TCAGTGAGTTGTTGTC-1	Female:HCA_9mo_2	4719	14.5454545454545	0	Female	9mo	HCA	HCA_09mo_2	2	Oligo NN
114701	Female:HCA_9mo_2:TCATAACCAGGACCAA-1	Female:HCA_9mo_2	12617	13.8329863520703	0	Female	9mo	HCA	HCA_09mo_2	2	Microglia NN
114702	Female:HCA_9mo_2:TCATACTTCCTCACAC-1	Female:HCA_9mo_2	11349	12.6835363948766	0	Female	9mo	HCA	HCA_09mo_2	2	DG Glut
114703	Female:HCA_9mo_2:TCATACTTCTAATCCT-1	Female:HCA_9mo_2	5958	18.997668997669	0	Female	9mo	HCA	HCA_09mo_2	2	Astro-TE NN
114704	Female:HCA_9mo_2:TCATCCATCAGCTAAC-1	Female:HCA_9mo_2	20988	15.3535353535354	0	Female	9mo	HCA	HCA_09mo_2	2	DG Glut
114705	Female:HCA_9mo_2:TCATCCATCCCTCACG-1	Female:HCA_9mo_2	17002	14.8070027420375	0	Female	9mo	HCA	HCA_09mo_2	2	DG Glut
114706	Female:HCA_9mo_2:TCATCCATCTGCAAAC-1	Female:HCA_9mo_2	11509	24.7456514604529	0	Female	9mo	HCA	HCA_09mo_2	2	Oligo NN
114707	Female:HCA_9mo_2:TCATGAGGTGAGCACT-1	Female:HCA_9mo_2	49174	8.66921643620673	0	Female	9mo	HCA	HCA_09mo_2	2	CA3 Glut
114708	Female:HCA_9mo_2:TCATGAGGTTGCTTCG-1	Female:HCA_9mo_2	17598	15.0121065375303	0	Female	9mo	HCA	HCA_09mo_2	2	DG Glut
114709	Female:HCA_9mo_2:TCATGCCTCCGCAAAT-1	Female:HCA_9mo_2	12218	21.0650191232716	0	Female	9mo	HCA	HCA_09mo_2	2	Astro-TE NN
114710	Female:HCA_9mo_2:TCATGCCTCCTTAAGA-1	Female:HCA_9mo_2	38451	8.80997864928644	0	Female	9mo	HCA	HCA_09mo_2	2	CA1-ProS Glut
114711	Female:HCA_9mo_2:TCATGCCTCGCTAAGT-1	Female:HCA_9mo_2	32257	13.3628549101328	0	Female	9mo	HCA	HCA_09mo_2	2	DG Glut
114712	Female:HCA_9mo_2:TCATGCCTCGTTTCGC-1	Female:HCA_9mo_2	12731	14.4541650817801	0	Female	9mo	HCA	HCA_09mo_2	2	CA3 Glut
114713	Female:HCA_9mo_2:TCATGTTTCCCTCATA-1	Female:HCA_9mo_2	41968	10.9521247982786	0	Female	9mo	HCA	HCA_09mo_2	2	CA1-ProS Glut
114714	Female:HCA_9mo_2:TCATGTTTCCTCATGC-1	Female:HCA_9mo_2	39447	12.2662973587892	0	Female	9mo	HCA	HCA_09mo_2	2	DG Glut
114715	Female:HCA_9mo_2:TCATGTTTCCTTAAGA-1	Female:HCA_9mo_2	5853	16.0606060606061	0	Female	9mo	HCA	HCA_09mo_2	2	Oligo NN
114716	Female:HCA_9mo_2:TCATGTTTCGGCCAGT-1	Female:HCA_9mo_2	2886	21.2765957446809	0	Female	9mo	HCA	HCA_09mo_2	2	Oligo NN
114717	Female:HCA_9mo_2:TCATGTTTCGTTTCCA-1	Female:HCA_9mo_2	7412	13.463751438435	0	Female	9mo	HCA	HCA_09mo_2	2	CA1-ProS Glut
114718	Female:HCA_9mo_2:TCATTACTCATGCTTT-1	Female:HCA_9mo_2	9143	14.5096283027317	0	Female	9mo	HCA	HCA_09mo_2	2	DG Glut
114719	Female:HCA_9mo_2:TCATTACTCCCTCAGT-1	Female:HCA_9mo_2	5954	17.6180408738548	0	Female	9mo	HCA	HCA_09mo_2	2	DG Glut
114720	Female:HCA_9mo_2:TCATTACTCTAACCAA-1	Female:HCA_9mo_2	8169	13.3866133866134	0	Female	9mo	HCA	HCA_09mo_2	2	DG Glut
114721	Female:HCA_9mo_2:TCATTGCGTCACCAAA-1	Female:HCA_9mo_2	3966	23.7623762376238	0	Female	9mo	HCA	HCA_09mo_2	2	Oligo NN
114722	Female:HCA_9mo_2:TCATTGCGTTAAGCGC-1	Female:HCA_9mo_2	17256	17.7195685670262	0	Female	9mo	HCA	HCA_09mo_2	2	Oligo NN
114723	Female:HCA_9mo_2:TCATTGCGTTGCGGAT-1	Female:HCA_9mo_2	4405	20.2323991797676	0	Female	9mo	HCA	HCA_09mo_2	2	Oligo NN
114724	Female:HCA_9mo_2:TCATTGCGTTTGGCGG-1	Female:HCA_9mo_2	4147	20.6471494607088	0	Female	9mo	HCA	HCA_09mo_2	2	HPF CR Glut
114725	Female:HCA_9mo_2:TCATTGTTCAAATCGC-1	Female:HCA_9mo_2	18885	19.3348115299335	0	Female	9mo	HCA	HCA_09mo_2	2	DG Glut
114726	Female:HCA_9mo_2:TCATTGTTCAGGGCCT-1	Female:HCA_9mo_2	43856	11.8537200504414	0	Female	9mo	HCA	HCA_09mo_2	2	DG Glut
114727	Female:HCA_9mo_2:TCATTGTTCATCCTCA-1	Female:HCA_9mo_2	11288	16.2055335968379	0	Female	9mo	HCA	HCA_09mo_2	2	DG Glut
114728	Female:HCA_9mo_2:TCATTTGGTCACAGAC-1	Female:HCA_9mo_2	6471	15.242242787153	0	Female	9mo	HCA	HCA_09mo_2	2	DG Glut
114729	Female:HCA_9mo_2:TCATTTGGTTAGGTTG-1	Female:HCA_9mo_2	4606	14.2344497607655	0	Female	9mo	HCA	HCA_09mo_2	2	Microglia NN
114730	Female:HCA_9mo_2:TCCACAACAGCCAGAA-1	Female:HCA_9mo_2	9971	10.9818181818182	0	Female	9mo	HCA	HCA_09mo_2	2	CA1-ProS Glut
114731	Female:HCA_9mo_2:TCCACAACATAAGTTC-1	Female:HCA_9mo_2	33512	11.8170118170118	0	Female	9mo	HCA	HCA_09mo_2	2	DG Glut
114732	Female:HCA_9mo_2:TCCACAACATTGTCAG-1	Female:HCA_9mo_2	14046	12.5391849529781	0	Female	9mo	HCA	HCA_09mo_2	2	CA3 Glut
114733	Female:HCA_9mo_2:TCCAGCAAGGAGGGTT-1	Female:HCA_9mo_2	10828	16.0381103612545	0	Female	9mo	HCA	HCA_09mo_2	2	DG Glut
114734	Female:HCA_9mo_2:TCCAGCAAGGGTTAGA-1	Female:HCA_9mo_2	14015	8.78234037502967	0	Female	9mo	HCA	HCA_09mo_2	2	Sst Gaba
114735	Female:HCA_9mo_2:TCCAGGATCATGAAGG-1	Female:HCA_9mo_2	19399	12.5133689839572	0	Female	9mo	HCA	HCA_09mo_2	2	OPC NN
114736	Female:HCA_9mo_2:TCCAGGATCCGCAAAT-1	Female:HCA_9mo_2	10617	18.5876623376623	0	Female	9mo	HCA	HCA_09mo_2	2	DG Glut
114737	Female:HCA_9mo_2:TCCAGGTCAAACTGTT-1	Female:HCA_9mo_2	2985	15.6615661566157	0	Female	9mo	HCA	HCA_09mo_2	2	Oligo NN
114738	Female:HCA_9mo_2:TCCAGGTCAATCATGT-1	Female:HCA_9mo_2	10168	13.8248847926267	0	Female	9mo	HCA	HCA_09mo_2	2	DG Glut
114739	Female:HCA_9mo_2:TCCAGGTCACCTCAGG-1	Female:HCA_9mo_2	6667	15.9371492704826	0	Female	9mo	HCA	HCA_09mo_2	2	DG Glut
114740	Female:HCA_9mo_2:TCCAGGTCAGGCATCT-1	Female:HCA_9mo_2	21193	12.8968645237626	0	Female	9mo	HCA	HCA_09mo_2	2	DG Glut
114741	Female:HCA_9mo_2:TCCAGGTCATTATGAC-1	Female:HCA_9mo_2	22325	15.6482861400894	0	Female	9mo	HCA	HCA_09mo_2	2	DG Glut
114742	Female:HCA_9mo_2:TCCATAAAGGACAACA-1	Female:HCA_9mo_2	28153	15.1937984496124	0	Female	9mo	HCA	HCA_09mo_2	2	DG Glut
114743	Female:HCA_9mo_2:TCCATAAAGGTCTTGG-1	Female:HCA_9mo_2	3958	19.5412064570943	0	Female	9mo	HCA	HCA_09mo_2	2	Oligo NN
114744	Female:HCA_9mo_2:TCCATATTCGGTTACG-1	Female:HCA_9mo_2	27575	14.3231980243865	0	Female	9mo	HCA	HCA_09mo_2	2	DG Glut
114745	Female:HCA_9mo_2:TCCATCATCGCAATCG-1	Female:HCA_9mo_2	17703	7.43006993006993	0	Female	9mo	HCA	HCA_09mo_2	2	CA1-ProS Glut
114746	Female:HCA_9mo_2:TCCATCATCGTTACTT-1	Female:HCA_9mo_2	9941	13.6569313039901	0	Female	9mo	HCA	HCA_09mo_2	2	CA1-ProS Glut
114747	Female:HCA_9mo_2:TCCATGCTCGACCTGA-1	Female:HCA_9mo_2	3223	24.7752247752248	0	Female	9mo	HCA	HCA_09mo_2	2	Oligo NN
114748	Female:HCA_9mo_2:TCCATGCTCGGCTAGC-1	Female:HCA_9mo_2	24521	15.2515445719329	0	Female	9mo	HCA	HCA_09mo_2	2	DG Glut
114749	Female:HCA_9mo_2:TCCATGCTCGTTAGCG-1	Female:HCA_9mo_2	9029	14.1929499072356	0	Female	9mo	HCA	HCA_09mo_2	2	Vip Gaba
114750	Female:HCA_9mo_2:TCCATTGTCCAAATCA-1	Female:HCA_9mo_2	45035	12.4664755387034	0	Female	9mo	HCA	HCA_09mo_2	2	Lamp5 Lhx6 Gaba
114751	Female:HCA_9mo_2:TCCATTGTCCTAAATG-1	Female:HCA_9mo_2	44225	10.12328355217	0	Female	9mo	HCA	HCA_09mo_2	2	CA1-ProS Glut
114752	Female:HCA_9mo_2:TCCATTGTCCTCCATA-1	Female:HCA_9mo_2	14604	20.1298701298701	0	Female	9mo	HCA	HCA_09mo_2	2	Oligo NN
114753	Female:HCA_9mo_2:TCCATTGTCGCCTAAG-1	Female:HCA_9mo_2	66935	7.09322524609149	0	Female	9mo	HCA	HCA_09mo_2	2	Sst Gaba
114754	Female:HCA_9mo_2:TCCATTGTCGGTTACG-1	Female:HCA_9mo_2	7850	19.6791443850267	0	Female	9mo	HCA	HCA_09mo_2	2	DG Glut
114755	Female:HCA_9mo_2:TCCATTGTCTTAGGGT-1	Female:HCA_9mo_2	4326	19.1387559808612	0	Female	9mo	HCA	HCA_09mo_2	2	Oligo NN
114756	Female:HCA_9mo_2:TCCCGGACAACCTGGT-1	Female:HCA_9mo_2	11651	14.3898881866796	0	Female	9mo	HCA	HCA_09mo_2	2	Oligo NN
114757	Female:HCA_9mo_2:TCCCGTTAGCCAAATC-1	Female:HCA_9mo_2	16895	10.1574403250381	0	Female	9mo	HCA	HCA_09mo_2	2	CA3 Glut
114758	Female:HCA_9mo_2:TCCCGTTAGCCTTAAA-1	Female:HCA_9mo_2	3419	16.3483575248281	0	Female	9mo	HCA	HCA_09mo_2	2	Oligo NN
114759	Female:HCA_9mo_2:TCCCGTTAGGTCGAGG-1	Female:HCA_9mo_2	41486	11.0904968047825	0	Female	9mo	HCA	HCA_09mo_2	2	CA1-ProS Glut
114760	Female:HCA_9mo_2:TCCCGTTAGTTCCTCA-1	Female:HCA_9mo_2	11977	12.1678321678322	0	Female	9mo	HCA	HCA_09mo_2	2	CA1-ProS Glut
114761	Female:HCA_9mo_2:TCCCTCACACATTGCA-1	Female:HCA_9mo_2	6744	18.8131313131313	0	Female	9mo	HCA	HCA_09mo_2	2	DG Glut
114762	Female:HCA_9mo_2:TCCCTCACATAATCGT-1	Female:HCA_9mo_2	3401	21.9367588932806	0	Female	9mo	HCA	HCA_09mo_2	2	Oligo NN
114763	Female:HCA_9mo_2:TCCCTGGTCATCCACC-1	Female:HCA_9mo_2	7178	15.2581087254454	0	Female	9mo	HCA	HCA_09mo_2	2	OPC NN
114764	Female:HCA_9mo_2:TCCCTGGTCGCAGGCT-1	Female:HCA_9mo_2	7185	11.5027829313544	0	Female	9mo	HCA	HCA_09mo_2	2	CA1-ProS Glut
114765	Female:HCA_9mo_2:TCCGGAATCAACCAAC-1	Female:HCA_9mo_2	8842	15.8627087198516	0	Female	9mo	HCA	HCA_09mo_2	2	DG Glut
114766	Female:HCA_9mo_2:TCCGGAATCCGTTATT-1	Female:HCA_9mo_2	14891	8.81235755887566	0	Female	9mo	HCA	HCA_09mo_2	2	CA1-ProS Glut
114767	Female:HCA_9mo_2:TCCGGAATCCTAAGGT-1	Female:HCA_9mo_2	43272	10.6353861192571	0	Female	9mo	HCA	HCA_09mo_2	2	CA3 Glut
114768	Female:HCA_9mo_2:TCCGGAATCCTGGTCT-1	Female:HCA_9mo_2	13365	23.3831990794016	0	Female	9mo	HCA	HCA_09mo_2	2	Oligo NN
114769	Female:HCA_9mo_2:TCCGGAATCTCATCAT-1	Female:HCA_9mo_2	40862	8.98138006571742	0	Female	9mo	HCA	HCA_09mo_2	2	DG Glut
114770	Female:HCA_9mo_2:TCCGGTAAGGCGCATC-1	Female:HCA_9mo_2	40088	11.4558472553699	0	Female	9mo	HCA	HCA_09mo_2	2	CA1-ProS Glut
114771	Female:HCA_9mo_2:TCCGGTTTCAGAAACG-1	Female:HCA_9mo_2	13534	19.7374817695673	0	Female	9mo	HCA	HCA_09mo_2	2	Oligo NN
114772	Female:HCA_9mo_2:TCCGGTTTCCTACCTA-1	Female:HCA_9mo_2	10970	18.8916188916189	0	Female	9mo	HCA	HCA_09mo_2	2	Oligo NN
114773	Female:HCA_9mo_2:TCCGGTTTCGACCTGA-1	Female:HCA_9mo_2	3612	16.1931818181818	0	Female	9mo	HCA	HCA_09mo_2	2	Oligo NN
114774	Female:HCA_9mo_2:TCCGGTTTCTCACATT-1	Female:HCA_9mo_2	6129	19.0274841437632	0	Female	9mo	HCA	HCA_09mo_2	2	DG Glut
114775	Female:HCA_9mo_2:TCCTAGTGTAAGTCGC-1	Female:HCA_9mo_2	8553	24.1897233201581	0	Female	9mo	HCA	HCA_09mo_2	2	Oligo NN
114776	Female:HCA_9mo_2:TCCTAGTGTTACTTGC-1	Female:HCA_9mo_2	4941	16.2804515745692	0	Female	9mo	HCA	HCA_09mo_2	2	OPC NN
114777	Female:HCA_9mo_2:TCCTCAATCAGAAACG-1	Female:HCA_9mo_2	6650	10.4124949939928	0	Female	9mo	HCA	HCA_09mo_2	2	Oligo NN
114778	Female:HCA_9mo_2:TCCTCAATCCTGCGAA-1	Female:HCA_9mo_2	3471	10.9848484848485	0	Female	9mo	HCA	HCA_09mo_2	2	DG Glut
114779	Female:HCA_9mo_2:TCCTCAATCCTTTACG-1	Female:HCA_9mo_2	13825	19.6680703492693	0	Female	9mo	HCA	HCA_09mo_2	2	VLMC NN
114780	Female:HCA_9mo_2:TCCTCAATCGTTCACC-1	Female:HCA_9mo_2	17404	12.1013412816691	0	Female	9mo	HCA	HCA_09mo_2	2	CA3 Glut
114781	Female:HCA_9mo_2:TCCTCAATCTTGCAGG-1	Female:HCA_9mo_2	3416	21.5415019762846	0	Female	9mo	HCA	HCA_09mo_2	2	Oligo NN
114783	Female:HCA_9mo_2:TCCTCACAGGGCCACT-1	Female:HCA_9mo_2	39752	11.1707841031149	0	Female	9mo	HCA	HCA_09mo_2	2	DG Glut
114784	Female:HCA_9mo_2:TCCTCACAGGGTCTAT-1	Female:HCA_9mo_2	12048	14.0960163432074	0	Female	9mo	HCA	HCA_09mo_2	2	Microglia NN
114785	Female:HCA_9mo_2:TCCTCTAAGACTAAGG-1	Female:HCA_9mo_2	7136	15.4882154882155	0	Female	9mo	HCA	HCA_09mo_2	2	OPC NN
114786	Female:HCA_9mo_2:TCCTCTAAGGTGCGGA-1	Female:HCA_9mo_2	8890	20.1000834028357	0	Female	9mo	HCA	HCA_09mo_2	2	Oligo NN
114787	Female:HCA_9mo_2:TCCTGGTTCACGCCAA-1	Female:HCA_9mo_2	44757	9.44593867670791	0	Female	9mo	HCA	HCA_09mo_2	2	CA2-FC-IG Glut
114788	Female:HCA_9mo_2:TCCTGGTTCCTCACAC-1	Female:HCA_9mo_2	5006	16.9278996865204	0	Female	9mo	HCA	HCA_09mo_2	2	OPC NN
114789	Female:HCA_9mo_2:TCCTGGTTCGCACACA-1	Female:HCA_9mo_2	3511	15.9278737791134	0	Female	9mo	HCA	HCA_09mo_2	2	Oligo NN
114790	Female:HCA_9mo_2:TCCTGGTTCTAACTGA-1	Female:HCA_9mo_2	3880	16.0227272727273	0	Female	9mo	HCA	HCA_09mo_2	2	Oligo NN
114791	Female:HCA_9mo_2:TCCTGTTCATCCCGCT-1	Female:HCA_9mo_2	5103	17.3426573426573	0	Female	9mo	HCA	HCA_09mo_2	2	DG Glut
114792	Female:HCA_9mo_2:TCCTTAGTCTATTGTC-1	Female:HCA_9mo_2	13473	19.9430199430199	0	Female	9mo	HCA	HCA_09mo_2	2	Oligo NN
114793	Female:HCA_9mo_2:TCCTTCAAGACTAAGG-1	Female:HCA_9mo_2	16099	13.8461538461538	0	Female	9mo	HCA	HCA_09mo_2	2	Oligo NN
114794	Female:HCA_9mo_2:TCCTTCAAGGTGCTGC-1	Female:HCA_9mo_2	34166	13.3416927899687	0	Female	9mo	HCA	HCA_09mo_2	2	DG Glut
114795	Female:HCA_9mo_2:TCCTTGCAGACTATTG-1	Female:HCA_9mo_2	34887	10.5165289256198	0	Female	9mo	HCA	HCA_09mo_2	2	DG Glut
114796	Female:HCA_9mo_2:TCCTTGCAGTATTGGC-1	Female:HCA_9mo_2	9960	14.9935372684188	0	Female	9mo	HCA	HCA_09mo_2	2	DG Glut
114797	Female:HCA_9mo_2:TCCTTGCAGTGTTGTA-1	Female:HCA_9mo_2	9793	16.494054468738	0	Female	9mo	HCA	HCA_09mo_2	2	HPF CR Glut
114798	Female:HCA_9mo_2:TCCTTTACAGATTCAT-1	Female:HCA_9mo_2	25603	14.444092492873	0	Female	9mo	HCA	HCA_09mo_2	2	DG Glut
114799	Female:HCA_9mo_2:TCCTTTACAGTTGCGT-1	Female:HCA_9mo_2	3203	16.2444113263785	0	Female	9mo	HCA	HCA_09mo_2	2	Oligo NN
114800	Female:HCA_9mo_2:TCCTTTACATGCTCCC-1	Female:HCA_9mo_2	4330	30.8080808080808	0	Female	9mo	HCA	HCA_09mo_2	2	Oligo NN
114801	Female:HCA_9mo_2:TCGACAAGTAATGGCC-1	Female:HCA_9mo_2	35311	12.9304657606544	0	Female	9mo	HCA	HCA_09mo_2	2	CA1-ProS Glut
114802	Female:HCA_9mo_2:TCGACAAGTGGCTTCC-1	Female:HCA_9mo_2	9060	20.9586776859504	0	Female	9mo	HCA	HCA_09mo_2	2	Oligo NN
114803	Female:HCA_9mo_2:TCGACAAGTTTGGTTC-1	Female:HCA_9mo_2	11621	8.90282131661442	0	Female	9mo	HCA	HCA_09mo_2	2	DG Glut
114804	Female:HCA_9mo_2:TCGATTAAGCTAAAGG-1	Female:HCA_9mo_2	15024	12.4331550802139	0	Female	9mo	HCA	HCA_09mo_2	2	CA3 Glut
114805	Female:HCA_9mo_2:TCGATTAAGTCACCAG-1	Female:HCA_9mo_2	25205	14.8494592224496	0	Female	9mo	HCA	HCA_09mo_2	2	DG Glut
114806	Female:HCA_9mo_2:TCGATTAAGTGAACAG-1	Female:HCA_9mo_2	32819	12.232337479164	0	Female	9mo	HCA	HCA_09mo_2	2	DG Glut
114807	Female:HCA_9mo_2:TCGCATTGTAAGCTTG-1	Female:HCA_9mo_2	4342	20.1550387596899	0	Female	9mo	HCA	HCA_09mo_2	2	Microglia NN
114808	Female:HCA_9mo_2:TCGCATTGTAGGTTAT-1	Female:HCA_9mo_2	9434	13.384912959381	0	Female	9mo	HCA	HCA_09mo_2	2	DG Glut
114809	Female:HCA_9mo_2:TCGCATTGTGTTTGAG-1	Female:HCA_9mo_2	13462	14.6464646464646	0	Female	9mo	HCA	HCA_09mo_2	2	Microglia NN
114810	Female:HCA_9mo_2:TCGCATTGTTTATCGC-1	Female:HCA_9mo_2	45469	10.5533596837945	0	Female	9mo	HCA	HCA_09mo_2	2	CA3 Glut
114811	Female:HCA_9mo_2:TCGCCCATCACCGGTA-1	Female:HCA_9mo_2	18352	15.1438434982739	0	Female	9mo	HCA	HCA_09mo_2	2	DG Glut
114812	Female:HCA_9mo_2:TCGCCCATCGAAGTGA-1	Female:HCA_9mo_2	6149	14.9940968122786	0	Female	9mo	HCA	HCA_09mo_2	2	DG Glut
114813	Female:HCA_9mo_2:TCGCGAGGTCAATACG-1	Female:HCA_9mo_2	9599	22.042822042822	0	Female	9mo	HCA	HCA_09mo_2	2	Oligo NN
114814	Female:HCA_9mo_2:TCGCGAGGTCTCACTG-1	Female:HCA_9mo_2	3570	25.098814229249	0	Female	9mo	HCA	HCA_09mo_2	2	Oligo NN
114815	Female:HCA_9mo_2:TCGCGAGGTGATGAAA-1	Female:HCA_9mo_2	33795	14.2576847612819	0	Female	9mo	HCA	HCA_09mo_2	2	DG Glut
114816	Female:HCA_9mo_2:TCGCGCACAATTAGCT-1	Female:HCA_9mo_2	50744	10.4137348719392	0	Female	9mo	HCA	HCA_09mo_2	2	CA1-ProS Glut
114817	Female:HCA_9mo_2:TCGCGCACAATTTAGC-1	Female:HCA_9mo_2	50783	10.6897192786763	0	Female	9mo	HCA	HCA_09mo_2	2	CA1-ProS Glut
114818	Female:HCA_9mo_2:TCGCGCACATAAGTCT-1	Female:HCA_9mo_2	3760	17.4305033809166	0	Female	9mo	HCA	HCA_09mo_2	2	Oligo NN
114819	Female:HCA_9mo_2:TCGCTAACACCAAAGG-1	Female:HCA_9mo_2	8502	25.1623376623377	0	Female	9mo	HCA	HCA_09mo_2	2	Oligo NN
114820	Female:HCA_9mo_2:TCGGTAAGTAGTAAGA-1	Female:HCA_9mo_2	10668	14.7420147420147	0	Female	9mo	HCA	HCA_09mo_2	2	DG Glut
114821	Female:HCA_9mo_2:TCGGTAAGTCACCTAT-1	Female:HCA_9mo_2	24687	12.8774564626937	0	Female	9mo	HCA	HCA_09mo_2	2	DG Glut
114822	Female:HCA_9mo_2:TCGGTAAGTTCACCAT-1	Female:HCA_9mo_2	14474	11.6219008264463	0	Female	9mo	HCA	HCA_09mo_2	2	DG Glut
114823	Female:HCA_9mo_2:TCGGTTACAAACTCAT-1	Female:HCA_9mo_2	10496	11.5121059844678	0	Female	9mo	HCA	HCA_09mo_2	2	Sncg Gaba
114824	Female:HCA_9mo_2:TCGGTTACAACTAGCC-1	Female:HCA_9mo_2	9103	19.3473193473193	0	Female	9mo	HCA	HCA_09mo_2	2	Oligo NN
114825	Female:HCA_9mo_2:TCGGTTACAGTTATGT-1	Female:HCA_9mo_2	10974	13.3665421336654	0	Female	9mo	HCA	HCA_09mo_2	2	CA1-ProS Glut
114826	Female:HCA_9mo_2:TCGGTTACATGTTGGC-1	Female:HCA_9mo_2	20592	12.5141691226479	0	Female	9mo	HCA	HCA_09mo_2	2	CA3 Glut
114827	Female:HCA_9mo_2:TCGGTTCTCCTAATTC-1	Female:HCA_9mo_2	6325	14.4628099173554	0	Female	9mo	HCA	HCA_09mo_2	2	DG Glut
114828	Female:HCA_9mo_2:TCGGTTCTCTGTGCCT-1	Female:HCA_9mo_2	18701	15.9041822108777	0	Female	9mo	HCA	HCA_09mo_2	2	OPC NN
114829	Female:HCA_9mo_2:TCGGTTTGTCAAGTAT-1	Female:HCA_9mo_2	6292	13.7895812053115	0	Female	9mo	HCA	HCA_09mo_2	2	DG Glut
114830	Female:HCA_9mo_2:TCGGTTTGTCCGGTTC-1	Female:HCA_9mo_2	6994	12.0879120879121	0	Female	9mo	HCA	HCA_09mo_2	2	DG Glut
114831	Female:HCA_9mo_2:TCGGTTTGTTCGCGCT-1	Female:HCA_9mo_2	10536	15.40293767368	0	Female	9mo	HCA	HCA_09mo_2	2	DG Glut
114832	Female:HCA_9mo_2:TCGTAATCAACAGGTG-1	Female:HCA_9mo_2	25727	16.4097111465533	0	Female	9mo	HCA	HCA_09mo_2	2	DG Glut
114833	Female:HCA_9mo_2:TCGTAATCAAGCTTTG-1	Female:HCA_9mo_2	4858	17.2056131787675	0	Female	9mo	HCA	HCA_09mo_2	2	Microglia NN
114834	Female:HCA_9mo_2:TCGTAATCAAGGTCCT-1	Female:HCA_9mo_2	4257	17.2727272727273	0	Female	9mo	HCA	HCA_09mo_2	2	Microglia NN
114835	Female:HCA_9mo_2:TCGTAATCAATTAGCT-1	Female:HCA_9mo_2	13413	15.6667539952843	0	Female	9mo	HCA	HCA_09mo_2	2	Microglia NN
114836	Female:HCA_9mo_2:TCGTAATCATTAGCCA-1	Female:HCA_9mo_2	14744	10.5454545454545	0	Female	9mo	HCA	HCA_09mo_2	2	CA1-ProS Glut
114837	Female:HCA_9mo_2:TCGTAATCATTGTTGG-1	Female:HCA_9mo_2	10872	21.3228631833283	0	Female	9mo	HCA	HCA_09mo_2	2	Oligo NN
114838	Female:HCA_9mo_2:TCGTCAACAAACGCGA-1	Female:HCA_9mo_2	3151	19.8019801980198	0	Female	9mo	HCA	HCA_09mo_2	2	OB-STR-CTX Inh IMN
114839	Female:HCA_9mo_2:TCGTCAACAAAGCGCA-1	Female:HCA_9mo_2	2631	21.9977553310887	0	Female	9mo	HCA	HCA_09mo_2	2	Microglia NN
114840	Female:HCA_9mo_2:TCGTCAACACCTATAG-1	Female:HCA_9mo_2	4991	13.8125440451022	0	Female	9mo	HCA	HCA_09mo_2	2	DG Glut
114841	Female:HCA_9mo_2:TCGTCAACACGTAAGG-1	Female:HCA_9mo_2	3126	18.5094185094185	0	Female	9mo	HCA	HCA_09mo_2	2	Oligo NN
114842	Female:HCA_9mo_2:TCGTCAACACTGACTA-1	Female:HCA_9mo_2	24527	11.7254174397032	0	Female	9mo	HCA	HCA_09mo_2	2	CA1-ProS Glut
114843	Female:HCA_9mo_2:TCGTGCTTCAGCACGC-1	Female:HCA_9mo_2	6007	13.826891671203	0	Female	9mo	HCA	HCA_09mo_2	2	DG Glut
114844	Female:HCA_9mo_2:TCGTGCTTCATTCATC-1	Female:HCA_9mo_2	31579	15.0224562490321	0	Female	9mo	HCA	HCA_09mo_2	2	Lamp5 Gaba
114845	Female:HCA_9mo_2:TCGTGCTTCGCTTGCT-1	Female:HCA_9mo_2	10099	22.6914817465999	0	Female	9mo	HCA	HCA_09mo_2	2	Oligo NN
114846	Female:HCA_9mo_2:TCGTGCTTCTTAGGGT-1	Female:HCA_9mo_2	47890	9.29922506457795	0	Female	9mo	HCA	HCA_09mo_2	2	CA1-ProS Glut
114847	Female:HCA_9mo_2:TCGTGCTTCTTCAATC-1	Female:HCA_9mo_2	7147	13.5626535626536	0	Female	9mo	HCA	HCA_09mo_2	2	DG Glut
114848	Female:HCA_9mo_2:TCGTTAAAGACAAACG-1	Female:HCA_9mo_2	24222	16.8855534709193	0	Female	9mo	HCA	HCA_09mo_2	2	DG Glut
114849	Female:HCA_9mo_2:TCGTTAAAGTAATCCA-1	Female:HCA_9mo_2	3930	16.4576802507837	0	Female	9mo	HCA	HCA_09mo_2	2	OPC NN
114850	Female:HCA_9mo_2:TCGTTAAAGTGGCGGA-1	Female:HCA_9mo_2	5596	12.2230710466005	0	Female	9mo	HCA	HCA_09mo_2	2	CA1-ProS Glut
114851	Female:HCA_9mo_2:TCGTTACGTTTATCTG-1	Female:HCA_9mo_2	7759	19.8347107438017	0	Female	9mo	HCA	HCA_09mo_2	2	Oligo NN
114852	Female:HCA_9mo_2:TCGTTAGCAGATTCAT-1	Female:HCA_9mo_2	25136	15.2254249815225	0	Female	9mo	HCA	HCA_09mo_2	2	DG Glut
114853	Female:HCA_9mo_2:TCGTTATTCATGCATA-1	Female:HCA_9mo_2	12852	21.4523281596452	0	Female	9mo	HCA	HCA_09mo_2	2	Oligo NN
114854	Female:HCA_9mo_2:TCGTTATTCATGCTTT-1	Female:HCA_9mo_2	5136	16.0501567398119	0	Female	9mo	HCA	HCA_09mo_2	2	Oligo NN
114855	Female:HCA_9mo_2:TCGTTATTCCCTGATC-1	Female:HCA_9mo_2	12568	23.9423942394239	0	Female	9mo	HCA	HCA_09mo_2	2	Oligo NN
114856	Female:HCA_9mo_2:TCGTTTCCAATAGCCC-1	Female:HCA_9mo_2	9159	12.4608150470219	0	Female	9mo	HCA	HCA_09mo_2	2	DG Glut
114857	Female:HCA_9mo_2:TCTAACTTCACTTTAC-1	Female:HCA_9mo_2	6544	15.8536585365854	0	Female	9mo	HCA	HCA_09mo_2	2	DG Glut
114858	Female:HCA_9mo_2:TCTAACTTCCAAATCA-1	Female:HCA_9mo_2	19667	11.8478013214855	0	Female	9mo	HCA	HCA_09mo_2	2	CA1-ProS Glut
114859	Female:HCA_9mo_2:TCTAAGGGTCTTACTA-1	Female:HCA_9mo_2	9188	16.9588259274358	0	Female	9mo	HCA	HCA_09mo_2	2	DG Glut
114860	Female:HCA_9mo_2:TCTAAGGGTTATGTGG-1	Female:HCA_9mo_2	55449	9.32231404958678	0	Female	9mo	HCA	HCA_09mo_2	2	Sst Gaba
114861	Female:HCA_9mo_2:TCTAATCTCATTAGGC-1	Female:HCA_9mo_2	8106	10.1652892561983	0	Female	9mo	HCA	HCA_09mo_2	2	DG Glut
114862	Female:HCA_9mo_2:TCTAATCTCTTAAGTG-1	Female:HCA_9mo_2	14306	12.6420454545455	0	Female	9mo	HCA	HCA_09mo_2	2	CA1-ProS Glut
114863	Female:HCA_9mo_2:TCTACCTCACACTAAT-1	Female:HCA_9mo_2	8555	14.4113950565563	0	Female	9mo	HCA	HCA_09mo_2	2	DG Glut
114864	Female:HCA_9mo_2:TCTACCTCACGTGCTG-1	Female:HCA_9mo_2	13744	11.519302615193	0	Female	9mo	HCA	HCA_09mo_2	2	CA1-ProS Glut
114865	Female:HCA_9mo_2:TCTACTAGTAGTTAAC-1	Female:HCA_9mo_2	4705	14.1626794258373	0	Female	9mo	HCA	HCA_09mo_2	2	DG-PIR Ex IMN
114866	Female:HCA_9mo_2:TCTACTAGTCCGCTGT-1	Female:HCA_9mo_2	2588	16.0839160839161	0	Female	9mo	HCA	HCA_09mo_2	2	Oligo NN
114867	Female:HCA_9mo_2:TCTAGCACAAGCCAGA-1	Female:HCA_9mo_2	16185	7.62800417972832	0	Female	9mo	HCA	HCA_09mo_2	2	CA1-ProS Glut
114868	Female:HCA_9mo_2:TCTAGCACAAGGTGCA-1	Female:HCA_9mo_2	25535	12.6237989652624	0	Female	9mo	HCA	HCA_09mo_2	2	DG Glut
114869	Female:HCA_9mo_2:TCTAGCACATAATTGC-1	Female:HCA_9mo_2	45477	11.3764476785897	0	Female	9mo	HCA	HCA_09mo_2	2	CA3 Glut
114870	Female:HCA_9mo_2:TCTAGCCTCCCGCAAA-1	Female:HCA_9mo_2	20180	8.92333472978634	0	Female	9mo	HCA	HCA_09mo_2	2	CA3 Glut
114871	Female:HCA_9mo_2:TCTAGCCTCTGGCTTC-1	Female:HCA_9mo_2	7851	8.66698068770608	0	Female	9mo	HCA	HCA_09mo_2	2	CA3 Glut
114872	Female:HCA_9mo_2:TCTAGCGAGAGGCTAA-1	Female:HCA_9mo_2	5273	8.48484848484848	0	Female	9mo	HCA	HCA_09mo_2	2	CA3 Glut
114873	Female:HCA_9mo_2:TCTAGCGAGCATGGTT-1	Female:HCA_9mo_2	2878	14.5454545454545	0	Female	9mo	HCA	HCA_09mo_2	2	Oligo NN
114874	Female:HCA_9mo_2:TCTAGCGAGGACTTAC-1	Female:HCA_9mo_2	27368	15.6146179401993	0	Female	9mo	HCA	HCA_09mo_2	2	DG Glut
114875	Female:HCA_9mo_2:TCTAGCGAGTCCTGAG-1	Female:HCA_9mo_2	4106	19.1245791245791	0	Female	9mo	HCA	HCA_09mo_2	2	Oligo NN
114876	Female:HCA_9mo_2:TCTAGCGAGTTAGTGC-1	Female:HCA_9mo_2	7944	13.4443021766965	0	Female	9mo	HCA	HCA_09mo_2	2	DG Glut
114877	Female:HCA_9mo_2:TCTATGTTCATAGCCG-1	Female:HCA_9mo_2	9359	16.5842525675162	0	Female	9mo	HCA	HCA_09mo_2	2	OPC NN
114878	Female:HCA_9mo_2:TCTATGTTCCAACTGG-1	Female:HCA_9mo_2	26599	15.140731154966	0	Female	9mo	HCA	HCA_09mo_2	2	DG Glut
114879	Female:HCA_9mo_2:TCTATGTTCGATCAGT-1	Female:HCA_9mo_2	11334	18.5216652506372	0	Female	9mo	HCA	HCA_09mo_2	2	Oligo NN
114880	Female:HCA_9mo_2:TCTCAAGCAAGTAAGC-1	Female:HCA_9mo_2	37659	13.1948051948052	0	Female	9mo	HCA	HCA_09mo_2	2	CA1-ProS Glut
114881	Female:HCA_9mo_2:TCTCAAGCAGCAAATA-1	Female:HCA_9mo_2	9330	13.8605788830004	0	Female	9mo	HCA	HCA_09mo_2	2	DG-PIR Ex IMN
114882	Female:HCA_9mo_2:TCTCAAGCAGCAAGAT-1	Female:HCA_9mo_2	3818	17.012987012987	0	Female	9mo	HCA	HCA_09mo_2	2	Oligo NN
114883	Female:HCA_9mo_2:TCTCAATTCCATCAGG-1	Female:HCA_9mo_2	49979	10.9814963797265	0	Female	9mo	HCA	HCA_09mo_2	2	CA3 Glut
114884	Female:HCA_9mo_2:TCTCAATTCCCTCATA-1	Female:HCA_9mo_2	4491	23.3378561736771	0	Female	9mo	HCA	HCA_09mo_2	2	Oligo NN
114885	Female:HCA_9mo_2:TCTCAATTCCGCAACA-1	Female:HCA_9mo_2	3136	22.2222222222222	0	Female	9mo	HCA	HCA_09mo_2	2	Oligo NN
114886	Female:HCA_9mo_2:TCTCAATTCTTGTCCA-1	Female:HCA_9mo_2	9007	14.6280991735537	0	Female	9mo	HCA	HCA_09mo_2	2	DG Glut
114887	Female:HCA_9mo_2:TCTCACCAGACACCGC-1	Female:HCA_9mo_2	3181	14.5045965270684	0	Female	9mo	HCA	HCA_09mo_2	2	DG Glut
114888	Female:HCA_9mo_2:TCTCACCAGCTATTAG-1	Female:HCA_9mo_2	4356	18.1818181818182	0	Female	9mo	HCA	HCA_09mo_2	2	Oligo NN
114889	Female:HCA_9mo_2:TCTCACCAGGCTCATG-1	Female:HCA_9mo_2	3985	18.7812187812188	0	Female	9mo	HCA	HCA_09mo_2	2	DG Glut
114890	Female:HCA_9mo_2:TCTCACCAGGGTCCAC-1	Female:HCA_9mo_2	22003	15.5956112852665	0	Female	9mo	HCA	HCA_09mo_2	2	DG Glut
114891	Female:HCA_9mo_2:TCTCCTCGTAATCGCA-1	Female:HCA_9mo_2	50361	8.85521885521886	0	Female	9mo	HCA	HCA_09mo_2	2	CA3 Glut
114892	Female:HCA_9mo_2:TCTCCTCGTTGTTGTC-1	Female:HCA_9mo_2	7370	17.979797979798	0	Female	9mo	HCA	HCA_09mo_2	2	DG Glut
114893	Female:HCA_9mo_2:TCTCGCCCAGGATGGC-1	Female:HCA_9mo_2	3771	18.1818181818182	0	Female	9mo	HCA	HCA_09mo_2	2	Oligo NN
114894	Female:HCA_9mo_2:TCTGGCTTCAATGACC-1	Female:HCA_9mo_2	14680	15.2078404866509	0	Female	9mo	HCA	HCA_09mo_2	2	CA1-ProS Glut
114895	Female:HCA_9mo_2:TCTGGCTTCCTCCATA-1	Female:HCA_9mo_2	12626	18.5583647122109	0	Female	9mo	HCA	HCA_09mo_2	2	Oligo NN
114896	Female:HCA_9mo_2:TCTGGCTTCGAAGCGG-1	Female:HCA_9mo_2	29027	12.5333708023043	0	Female	9mo	HCA	HCA_09mo_2	2	CA1-ProS Glut
114897	Female:HCA_9mo_2:TCTGGCTTCGGTTTCC-1	Female:HCA_9mo_2	14148	22.7410052183466	0	Female	9mo	HCA	HCA_09mo_2	2	Oligo NN
114898	Female:HCA_9mo_2:TCTTAGTTCATCCTAT-1	Female:HCA_9mo_2	3068	24.4588744588745	0	Female	9mo	HCA	HCA_09mo_2	2	Microglia NN
114899	Female:HCA_9mo_2:TCTTAGTTCGAAGTAG-1	Female:HCA_9mo_2	4926	14.4055944055944	0	Female	9mo	HCA	HCA_09mo_2	2	DG Glut
114900	Female:HCA_9mo_2:TCTTAGTTCGCTTGCT-1	Female:HCA_9mo_2	32019	10.2883675464321	0	Female	9mo	HCA	HCA_09mo_2	2	DG Glut
114901	Female:HCA_9mo_2:TCTTCAAGTAGGTTTG-1	Female:HCA_9mo_2	5036	21.5617715617716	0	Female	9mo	HCA	HCA_09mo_2	2	BAM NN
114902	Female:HCA_9mo_2:TCTTCAAGTCCAAGAC-1	Female:HCA_9mo_2	4550	23.19255547602	0	Female	9mo	HCA	HCA_09mo_2	2	Oligo NN
114903	Female:HCA_9mo_2:TCTTCAAGTGCAATGC-1	Female:HCA_9mo_2	5672	13.7003841229193	0	Female	9mo	HCA	HCA_09mo_2	2	DG Glut
114904	Female:HCA_9mo_2:TCTTGACGTGATCAGC-1	Female:HCA_9mo_2	36450	15.121764630881	0	Female	9mo	HCA	HCA_09mo_2	2	DG Glut
114905	Female:HCA_9mo_2:TCTTGACGTTCGCGCT-1	Female:HCA_9mo_2	61217	9.50822354962769	0	Female	9mo	HCA	HCA_09mo_2	2	CA3 Glut
114906	Female:HCA_9mo_2:TCTTGTCCAGGAACCA-1	Female:HCA_9mo_2	24091	13.7884420412301	0	Female	9mo	HCA	HCA_09mo_2	2	DG Glut
114907	Female:HCA_9mo_2:TCTTGTCCAGTTGCGT-1	Female:HCA_9mo_2	24838	14.4448436938556	0	Female	9mo	HCA	HCA_09mo_2	2	DG Glut
114909	Female:HCA_9mo_2:TCTTTGTAGCTCCTAC-1	Female:HCA_9mo_2	4317	18.9090909090909	0	Female	9mo	HCA	HCA_09mo_2	2	Oligo NN
114910	Female:HCA_9mo_2:TCTTTGTAGCTGCACA-1	Female:HCA_9mo_2	17849	13.1565171872274	0	Female	9mo	HCA	HCA_09mo_2	2	Oligo NN
114911	Female:HCA_9mo_2:TCTTTGTAGGAGCATA-1	Female:HCA_9mo_2	10809	24.3243243243243	0	Female	9mo	HCA	HCA_09mo_2	2	Oligo NN
114912	Female:HCA_9mo_2:TCTTTGTAGGAGGTTA-1	Female:HCA_9mo_2	4033	21.8798151001541	0	Female	9mo	HCA	HCA_09mo_2	2	Oligo NN
114913	Female:HCA_9mo_2:TCTTTGTAGTTACCGG-1	Female:HCA_9mo_2	27279	12.9828637815858	0	Female	9mo	HCA	HCA_09mo_2	2	DG Glut
114914	Female:HCA_9mo_2:TCTTTGTAGTTAGTTG-1	Female:HCA_9mo_2	4750	18.52487135506	0	Female	9mo	HCA	HCA_09mo_2	2	Oligo NN
114915	Female:HCA_9mo_2:TGAAACTGTAGCTGCG-1	Female:HCA_9mo_2	14856	13.2575757575758	0	Female	9mo	HCA	HCA_09mo_2	2	DG Glut
114916	Female:HCA_9mo_2:TGAAACTGTGTTAAAC-1	Female:HCA_9mo_2	5004	18.5888738127544	0	Female	9mo	HCA	HCA_09mo_2	2	Astro-TE NN
114917	Female:HCA_9mo_2:TGAACAACAAGGTACG-1	Female:HCA_9mo_2	6466	17.8409090909091	0	Female	9mo	HCA	HCA_09mo_2	2	DG Glut
114918	Female:HCA_9mo_2:TGAACAACAATTTGGT-1	Female:HCA_9mo_2	11454	20.1235657546337	0	Female	9mo	HCA	HCA_09mo_2	2	Microglia NN
114919	Female:HCA_9mo_2:TGAACAACAGCAAGAT-1	Female:HCA_9mo_2	8087	14.4672531769306	0	Female	9mo	HCA	HCA_09mo_2	2	DG Glut
114920	Female:HCA_9mo_2:TGAACAACAGCGCTTG-1	Female:HCA_9mo_2	5697	11.9733924611973	0	Female	9mo	HCA	HCA_09mo_2	2	Astro-TE NN
114921	Female:HCA_9mo_2:TGAACAACAGCTCAAC-1	Female:HCA_9mo_2	10745	11.2203112203112	0	Female	9mo	HCA	HCA_09mo_2	2	CA1-ProS Glut
114922	Female:HCA_9mo_2:TGAACAACATCCTGAA-1	Female:HCA_9mo_2	3749	18.7012987012987	0	Female	9mo	HCA	HCA_09mo_2	2	Microglia NN
114923	Female:HCA_9mo_2:TGAACAACATTAGCCA-1	Female:HCA_9mo_2	12515	13.4211192707014	0	Female	9mo	HCA	HCA_09mo_2	2	Oligo NN
114924	Female:HCA_9mo_2:TGAACAGAGCTGGCTA-1	Female:HCA_9mo_2	8595	11.4285714285714	0	Female	9mo	HCA	HCA_09mo_2	2	Lamp5 Lhx6 Gaba
114925	Female:HCA_9mo_2:TGAACAGAGTAGCGGG-1	Female:HCA_9mo_2	4289	20.3812316715543	0	Female	9mo	HCA	HCA_09mo_2	2	Oligo NN
114926	Female:HCA_9mo_2:TGAAGCAAGAATCGCT-1	Female:HCA_9mo_2	8940	13.4175984443364	0	Female	9mo	HCA	HCA_09mo_2	2	CA1-ProS Glut
114927	Female:HCA_9mo_2:TGAAGCAAGGCGCTTA-1	Female:HCA_9mo_2	4724	15.7670454545455	0	Female	9mo	HCA	HCA_09mo_2	2	DG Glut
114928	Female:HCA_9mo_2:TGAAGGATCATTGCGG-1	Female:HCA_9mo_2	18342	9.49654020520162	0	Female	9mo	HCA	HCA_09mo_2	2	CA3 Glut
114929	Female:HCA_9mo_2:TGAAGGATCCTTAGTT-1	Female:HCA_9mo_2	7575	17.8614337204646	0	Female	9mo	HCA	HCA_09mo_2	2	Oligo NN
114930	Female:HCA_9mo_2:TGAAGTGAGCTGGACC-1	Female:HCA_9mo_2	9648	21.1737629459148	0	Female	9mo	HCA	HCA_09mo_2	2	Oligo NN
114931	Female:HCA_9mo_2:TGAAGTGAGGGACTAA-1	Female:HCA_9mo_2	20121	8.35777126099707	0	Female	9mo	HCA	HCA_09mo_2	2	CA2-FC-IG Glut
114932	Female:HCA_9mo_2:TGACCAAGTCGTTACT-1	Female:HCA_9mo_2	5304	19.2789968652038	0	Female	9mo	HCA	HCA_09mo_2	2	DG Glut
114933	Female:HCA_9mo_2:TGACCAAGTTTGCAGA-1	Female:HCA_9mo_2	9284	13.8775510204082	0	Female	9mo	HCA	HCA_09mo_2	2	DG Glut
114934	Female:HCA_9mo_2:TGACCTTGTAAGCACC-1	Female:HCA_9mo_2	17240	18.2986178703523	0	Female	9mo	HCA	HCA_09mo_2	2	Oligo NN
114935	Female:HCA_9mo_2:TGACCTTGTAATAGCT-1	Female:HCA_9mo_2	25021	15.0155051411784	0	Female	9mo	HCA	HCA_09mo_2	2	DG Glut
114936	Female:HCA_9mo_2:TGACCTTGTTCCTGTG-1	Female:HCA_9mo_2	7010	16.1273754494093	0	Female	9mo	HCA	HCA_09mo_2	2	DG Glut
114937	Female:HCA_9mo_2:TGACTCCTCTCCATGC-1	Female:HCA_9mo_2	10361	25.4826254826255	0	Female	9mo	HCA	HCA_09mo_2	2	Oligo NN
114938	Female:HCA_9mo_2:TGACTTAAGCCTGAGC-1	Female:HCA_9mo_2	4526	18.5981956974323	0	Female	9mo	HCA	HCA_09mo_2	2	Microglia NN
114939	Female:HCA_9mo_2:TGACTTAAGTAGAGGC-1	Female:HCA_9mo_2	26990	14.0544915025627	0	Female	9mo	HCA	HCA_09mo_2	2	DG Glut
114940	Female:HCA_9mo_2:TGACTTAAGTGCACGC-1	Female:HCA_9mo_2	7744	22.0416455053327	0	Female	9mo	HCA	HCA_09mo_2	2	Oligo NN
114941	Female:HCA_9mo_2:TGACTTAAGTGCTGTG-1	Female:HCA_9mo_2	5614	15.865662999421	0	Female	9mo	HCA	HCA_09mo_2	2	DG Glut
114942	Female:HCA_9mo_2:TGAGAACCACCATATG-1	Female:HCA_9mo_2	23499	16.8740771989032	0	Female	9mo	HCA	HCA_09mo_2	2	DG Glut
114943	Female:HCA_9mo_2:TGAGAACCACGGTTTA-1	Female:HCA_9mo_2	3037	18.7384044526902	0	Female	9mo	HCA	HCA_09mo_2	2	Oligo NN
114944	Female:HCA_9mo_2:TGAGAACCATGGCCTG-1	Female:HCA_9mo_2	3638	18.7929717341482	0	Female	9mo	HCA	HCA_09mo_2	2	Oligo NN
114945	Female:HCA_9mo_2:TGAGCAAAGCAGGTTT-1	Female:HCA_9mo_2	43168	10.9008638420403	0	Female	9mo	HCA	HCA_09mo_2	2	Lamp5 Lhx6 Gaba
114946	Female:HCA_9mo_2:TGAGCAAAGCTGGAAA-1	Female:HCA_9mo_2	13961	9.54147892923403	0	Female	9mo	HCA	HCA_09mo_2	2	CA1-ProS Glut
114947	Female:HCA_9mo_2:TGAGCAAAGGTTACGT-1	Female:HCA_9mo_2	11986	13.4622823984526	0	Female	9mo	HCA	HCA_09mo_2	2	DG Glut
114948	Female:HCA_9mo_2:TGAGCAAAGTGAACGA-1	Female:HCA_9mo_2	6753	12.3517786561265	0	Female	9mo	HCA	HCA_09mo_2	2	DG Glut
114949	Female:HCA_9mo_2:TGAGCACGTCAATGTG-1	Female:HCA_9mo_2	3507	11.7011701170117	0	Female	9mo	HCA	HCA_09mo_2	2	DG Glut
114950	Female:HCA_9mo_2:TGAGCACGTTCCTGAT-1	Female:HCA_9mo_2	16988	15.0810429880197	0	Female	9mo	HCA	HCA_09mo_2	2	DG Glut
114951	Female:HCA_9mo_2:TGAGCCGGTCATTAGG-1	Female:HCA_9mo_2	7936	13.030303030303	0	Female	9mo	HCA	HCA_09mo_2	2	CA1-ProS Glut
114952	Female:HCA_9mo_2:TGAGCCGGTGATGATT-1	Female:HCA_9mo_2	12128	22.790404040404	0	Female	9mo	HCA	HCA_09mo_2	2	Oligo NN
114953	Female:HCA_9mo_2:TGAGCCGGTGCAATAT-1	Female:HCA_9mo_2	5011	10.1318528799445	0	Female	9mo	HCA	HCA_09mo_2	2	CA1-ProS Glut
114954	Female:HCA_9mo_2:TGAGCCGGTTGCCTCA-1	Female:HCA_9mo_2	5465	16.953316953317	0	Female	9mo	HCA	HCA_09mo_2	2	DG Glut
114955	Female:HCA_9mo_2:TGAGCTTAGCGATAGA-1	Female:HCA_9mo_2	3247	23.4848484848485	0	Female	9mo	HCA	HCA_09mo_2	2	Oligo NN
114956	Female:HCA_9mo_2:TGAGCTTAGTCAATTG-1	Female:HCA_9mo_2	9155	24.5166598107775	0	Female	9mo	HCA	HCA_09mo_2	2	Oligo NN
114957	Female:HCA_9mo_2:TGAGGAGGTAAGCTCA-1	Female:HCA_9mo_2	40689	9.90118577075099	0	Female	9mo	HCA	HCA_09mo_2	2	CA1-ProS Glut
114958	Female:HCA_9mo_2:TGAGGAGGTACAAAGA-1	Female:HCA_9mo_2	38537	11.1917494270435	0	Female	9mo	HCA	HCA_09mo_2	2	DG Glut
114959	Female:HCA_9mo_2:TGAGGAGGTCACCAAA-1	Female:HCA_9mo_2	22071	7.84770784770785	0	Female	9mo	HCA	HCA_09mo_2	2	CA3 Glut
114960	Female:HCA_9mo_2:TGAGGAGGTCCTAATC-1	Female:HCA_9mo_2	13294	9.87510891664246	0	Female	9mo	HCA	HCA_09mo_2	2	CA1-ProS Glut
114961	Female:HCA_9mo_2:TGAGGAGGTCGTAATG-1	Female:HCA_9mo_2	57871	9.27142753989458	0	Female	9mo	HCA	HCA_09mo_2	2	RHP-COA Ndnf Gaba
114962	Female:HCA_9mo_2:TGAGGAGGTGGAGCAA-1	Female:HCA_9mo_2	15440	15.6192800488102	0	Female	9mo	HCA	HCA_09mo_2	2	Oligo NN
114963	Female:HCA_9mo_2:TGAGGCACAAATTCGT-1	Female:HCA_9mo_2	12988	21.5681166970565	0	Female	9mo	HCA	HCA_09mo_2	2	Oligo NN
114964	Female:HCA_9mo_2:TGAGGCACATTGTTGG-1	Female:HCA_9mo_2	3817	25.4545454545455	0	Female	9mo	HCA	HCA_09mo_2	2	Oligo NN
114965	Female:HCA_9mo_2:TGAGGGAGTAAACAAG-1	Female:HCA_9mo_2	9532	14.5454545454545	0	Female	9mo	HCA	HCA_09mo_2	2	DG Glut
114966	Female:HCA_9mo_2:TGAGGGAGTGAGCAAG-1	Female:HCA_9mo_2	9590	12.5658125658126	0	Female	9mo	HCA	HCA_09mo_2	2	DG Glut
114967	Female:HCA_9mo_2:TGAGGGAGTGGACCTG-1	Female:HCA_9mo_2	48255	10.8645360294748	0	Female	9mo	HCA	HCA_09mo_2	2	CA2-FC-IG Glut
114968	Female:HCA_9mo_2:TGAGGGAGTTGCTGGG-1	Female:HCA_9mo_2	16256	17.5291375291375	0	Female	9mo	HCA	HCA_09mo_2	2	Oligo NN
114969	Female:HCA_9mo_2:TGAGGGCCAGGTTCAC-1	Female:HCA_9mo_2	4407	11.7973629424011	0	Female	9mo	HCA	HCA_09mo_2	2	DG Glut
114970	Female:HCA_9mo_2:TGAGGGCCATATAACC-1	Female:HCA_9mo_2	5615	21.2473572938689	0	Female	9mo	HCA	HCA_09mo_2	2	Oligo NN
114971	Female:HCA_9mo_2:TGAGGTGCAACTGGGA-1	Female:HCA_9mo_2	11949	16.6708637622765	0	Female	9mo	HCA	HCA_09mo_2	2	Oligo NN
114972	Female:HCA_9mo_2:TGAGGTGCACCTCGCT-1	Female:HCA_9mo_2	12080	11.3546532518865	0	Female	9mo	HCA	HCA_09mo_2	2	CA1-ProS Glut
114973	Female:HCA_9mo_2:TGAGGTGCAGTAGCCT-1	Female:HCA_9mo_2	14891	21.1660679745786	0	Female	9mo	HCA	HCA_09mo_2	2	VLMC NN
114974	Female:HCA_9mo_2:TGAGGTGCAGTGAACG-1	Female:HCA_9mo_2	11092	16.2193362193362	0	Female	9mo	HCA	HCA_09mo_2	2	Oligo NN
114975	Female:HCA_9mo_2:TGAGGTGCATTAGCGC-1	Female:HCA_9mo_2	37089	11.3960113960114	0	Female	9mo	HCA	HCA_09mo_2	2	CA3 Glut
114976	Female:HCA_9mo_2:TGAGTGAAGCCGCTTT-1	Female:HCA_9mo_2	21689	11.8686868686869	0	Female	9mo	HCA	HCA_09mo_2	2	DG Glut
114977	Female:HCA_9mo_2:TGAGTGAAGGACACTT-1	Female:HCA_9mo_2	8060	16.6426166426166	0	Female	9mo	HCA	HCA_09mo_2	2	DG Glut
114978	Female:HCA_9mo_2:TGAGTTTCATTGCGAC-1	Female:HCA_9mo_2	15767	20.63657166632	0	Female	9mo	HCA	HCA_09mo_2	2	Oligo NN
114979	Female:HCA_9mo_2:TGATCAATCCTAAGTA-1	Female:HCA_9mo_2	9962	10.4598104598105	0	Female	9mo	HCA	HCA_09mo_2	2	DG Glut
114980	Female:HCA_9mo_2:TGATCACAGTCAATTG-1	Female:HCA_9mo_2	7662	17.8471834913553	0	Female	9mo	HCA	HCA_09mo_2	2	DG Glut
114981	Female:HCA_9mo_2:TGATCAGGTCATGAGC-1	Female:HCA_9mo_2	13132	18.5742315238718	0	Female	9mo	HCA	HCA_09mo_2	2	DG Glut
114982	Female:HCA_9mo_2:TGATCAGGTTAAGCGC-1	Female:HCA_9mo_2	25799	14.2896858493189	0	Female	9mo	HCA	HCA_09mo_2	2	DG Glut
114983	Female:HCA_9mo_2:TGATCGAGTACTGAAT-1	Female:HCA_9mo_2	4198	15.6106519742883	0	Female	9mo	HCA	HCA_09mo_2	2	DG Glut
114984	Female:HCA_9mo_2:TGATCGAGTCATTGAG-1	Female:HCA_9mo_2	43909	10.1415094339623	0	Female	9mo	HCA	HCA_09mo_2	2	CA3 Glut
114985	Female:HCA_9mo_2:TGATCGAGTGCATTAG-1	Female:HCA_9mo_2	14415	11.7607299763434	0	Female	9mo	HCA	HCA_09mo_2	2	CA1-ProS Glut
114986	Female:HCA_9mo_2:TGATCGAGTTCCATTA-1	Female:HCA_9mo_2	14886	16.1943319838057	0	Female	9mo	HCA	HCA_09mo_2	2	DG Glut
114987	Female:HCA_9mo_2:TGATGAACAACAGCCT-1	Female:HCA_9mo_2	4887	12.7005347593583	0	Female	9mo	HCA	HCA_09mo_2	2	CA1-ProS Glut
114988	Female:HCA_9mo_2:TGATGAACACGCAACT-1	Female:HCA_9mo_2	7646	12.3415977961433	0	Female	9mo	HCA	HCA_09mo_2	2	CA1-ProS Glut
114989	Female:HCA_9mo_2:TGATGAACAGGAAGCC-1	Female:HCA_9mo_2	9610	25.9848484848485	0	Female	9mo	HCA	HCA_09mo_2	2	Oligo NN
114990	Female:HCA_9mo_2:TGATGAACAGTATGTT-1	Female:HCA_9mo_2	21478	11.352329262777	0	Female	9mo	HCA	HCA_09mo_2	2	RLP Neur
114991	Female:HCA_9mo_2:TGATGAACATAATGAG-1	Female:HCA_9mo_2	11776	10.4545454545455	0	Female	9mo	HCA	HCA_09mo_2	2	CA3 Glut
114992	Female:HCA_9mo_2:TGATGAACATTGTGCA-1	Female:HCA_9mo_2	36271	10.4551829657019	0	Female	9mo	HCA	HCA_09mo_2	2	CA1-ProS Glut
114993	Female:HCA_9mo_2:TGATGACTCAGAAACG-1	Female:HCA_9mo_2	7266	13.5353535353535	0	Female	9mo	HCA	HCA_09mo_2	2	DG Glut
114994	Female:HCA_9mo_2:TGATGACTCCCGCCTA-1	Female:HCA_9mo_2	2557	24.4084682440847	0	Female	9mo	HCA	HCA_09mo_2	2	Oligo NN
114995	Female:HCA_9mo_2:TGATGACTCGTGCTAG-1	Female:HCA_9mo_2	2806	20	0	Female	9mo	HCA	HCA_09mo_2	2	Oligo NN
114996	Female:HCA_9mo_2:TGATGACTCTATTGTC-1	Female:HCA_9mo_2	3230	22.8622862286229	0	Female	9mo	HCA	HCA_09mo_2	2	Oligo NN
114997	Female:HCA_9mo_2:TGATGATGTCGACTCC-1	Female:HCA_9mo_2	5219	9.88636363636364	0	Female	9mo	HCA	HCA_09mo_2	2	DG Glut
114998	Female:HCA_9mo_2:TGATGATGTGCACGCA-1	Female:HCA_9mo_2	3538	16.034359341446	0	Female	9mo	HCA	HCA_09mo_2	2	Oligo NN
114999	Female:HCA_9mo_2:TGATTAGTCATGGTGT-1	Female:HCA_9mo_2	13778	19.5439739413681	0	Female	9mo	HCA	HCA_09mo_2	2	OPC NN
115000	Female:HCA_9mo_2:TGATTAGTCCGCCTAT-1	Female:HCA_9mo_2	6302	26.5974025974026	0	Female	9mo	HCA	HCA_09mo_2	2	BAM NN
115001	Female:HCA_9mo_2:TGATTAGTCGTTATCT-1	Female:HCA_9mo_2	3145	19.7292069632495	0	Female	9mo	HCA	HCA_09mo_2	2	HPF CR Glut
115002	Female:HCA_9mo_2:TGATTAGTCTAATCTC-1	Female:HCA_9mo_2	3360	22.5524475524475	0	Female	9mo	HCA	HCA_09mo_2	2	Oligo NN
115003	Female:HCA_9mo_2:TGATTAGTCTATTGTC-1	Female:HCA_9mo_2	31949	13.4762633996937	0	Female	9mo	HCA	HCA_09mo_2	2	DG Glut
115004	Female:HCA_9mo_2:TGATTCAAGTAACCAC-1	Female:HCA_9mo_2	21324	15.532571221194	0	Female	9mo	HCA	HCA_09mo_2	2	DG Glut
115005	Female:HCA_9mo_2:TGATTCAAGTCCTGAG-1	Female:HCA_9mo_2	18900	12.9198966408269	0	Female	9mo	HCA	HCA_09mo_2	2	RHP-COA Ndnf Gaba
115006	Female:HCA_9mo_2:TGATTCAAGTCGCTAG-1	Female:HCA_9mo_2	10343	19.5959595959596	0	Female	9mo	HCA	HCA_09mo_2	2	Oligo NN
115007	Female:HCA_9mo_2:TGATTGCAGCAAGATG-1	Female:HCA_9mo_2	15347	19.0931875142401	0	Female	9mo	HCA	HCA_09mo_2	2	Astro-TE NN
115008	Female:HCA_9mo_2:TGATTGCAGCTCGCTT-1	Female:HCA_9mo_2	25534	16.3009404388715	0	Female	9mo	HCA	HCA_09mo_2	2	DG Glut
115009	Female:HCA_9mo_2:TGATTGCAGTGTTGTA-1	Female:HCA_9mo_2	27962	9	0	Female	9mo	HCA	HCA_09mo_2	2	RHP-COA Ndnf Gaba
115010	Female:HCA_9mo_2:TGCAATATCATCACTT-1	Female:HCA_9mo_2	28795	12.948071418836	0	Female	9mo	HCA	HCA_09mo_2	2	DG Glut
115011	Female:HCA_9mo_2:TGCAATATCCGCATGA-1	Female:HCA_9mo_2	29499	15.0768771458427	0	Female	9mo	HCA	HCA_09mo_2	2	DG Glut
115012	Female:HCA_9mo_2:TGCAATATCGGGACCT-1	Female:HCA_9mo_2	3458	19.8019801980198	0	Female	9mo	HCA	HCA_09mo_2	2	Oligo NN
115013	Female:HCA_9mo_2:TGCAATATCTAATCAG-1	Female:HCA_9mo_2	22050	13.3116883116883	0	Female	9mo	HCA	HCA_09mo_2	2	DG Glut
115014	Female:HCA_9mo_2:TGCACACCAGATAGAC-1	Female:HCA_9mo_2	26409	12.3872310895212	0	Female	9mo	HCA	HCA_09mo_2	2	DG Glut
115015	Female:HCA_9mo_2:TGCACCTTCAAACTCA-1	Female:HCA_9mo_2	11621	24.3958573072497	0	Female	9mo	HCA	HCA_09mo_2	2	Oligo NN
115016	Female:HCA_9mo_2:TGCACCTTCAAGACTC-1	Female:HCA_9mo_2	4760	12.9668780831572	0	Female	9mo	HCA	HCA_09mo_2	2	CA1-ProS Glut
115017	Female:HCA_9mo_2:TGCACCTTCAATGACC-1	Female:HCA_9mo_2	24671	14.1617176793056	0	Female	9mo	HCA	HCA_09mo_2	2	DG Glut
115018	Female:HCA_9mo_2:TGCACCTTCATGAGCT-1	Female:HCA_9mo_2	21017	16.0727272727273	0	Female	9mo	HCA	HCA_09mo_2	2	DG Glut
115019	Female:HCA_9mo_2:TGCACTTGTAGCTAGC-1	Female:HCA_9mo_2	2677	24.8951048951049	0	Female	9mo	HCA	HCA_09mo_2	2	Oligo NN
115020	Female:HCA_9mo_2:TGCAGGCTCGATTTAG-1	Female:HCA_9mo_2	25301	18.0769230769231	0	Female	9mo	HCA	HCA_09mo_2	2	DG Glut
115021	Female:HCA_9mo_2:TGCAGGCTCGCTAAAC-1	Female:HCA_9mo_2	21289	18.2610417904536	0	Female	9mo	HCA	HCA_09mo_2	2	DG Glut
115022	Female:HCA_9mo_2:TGCAGGCTCGGCCATA-1	Female:HCA_9mo_2	11404	9.52978056426332	0	Female	9mo	HCA	HCA_09mo_2	2	DG Glut
115023	Female:HCA_9mo_2:TGCAGGCTCTGTAATG-1	Female:HCA_9mo_2	13667	12.2551481667504	0	Female	9mo	HCA	HCA_09mo_2	2	DG Glut
115024	Female:HCA_9mo_2:TGCAGGCTCTTGACCC-1	Female:HCA_9mo_2	10258	11.4339268978444	0	Female	9mo	HCA	HCA_09mo_2	2	DG Glut
115025	Female:HCA_9mo_2:TGCATCCTCAAACACC-1	Female:HCA_9mo_2	14684	21.1973392461197	0	Female	9mo	HCA	HCA_09mo_2	2	Microglia NN
115026	Female:HCA_9mo_2:TGCATCCTCAATGAGG-1	Female:HCA_9mo_2	8028	16.4102564102564	0	Female	9mo	HCA	HCA_09mo_2	2	DG Glut
115027	Female:HCA_9mo_2:TGCATCCTCGAAGTGA-1	Female:HCA_9mo_2	63755	10.1576994434137	0	Female	9mo	HCA	HCA_09mo_2	2	CA1-ProS Glut
115028	Female:HCA_9mo_2:TGCATCCTCTTAGTGA-1	Female:HCA_9mo_2	3077	23.4064785788924	0	Female	9mo	HCA	HCA_09mo_2	2	Oligo NN
115029	Female:HCA_9mo_2:TGCATGAGTACTTAGG-1	Female:HCA_9mo_2	7438	19.7075651621106	0	Female	9mo	HCA	HCA_09mo_2	2	DG Glut
115030	Female:HCA_9mo_2:TGCATGAGTCAAGTGC-1	Female:HCA_9mo_2	4276	22.8017883755589	0	Female	9mo	HCA	HCA_09mo_2	2	Oligo NN
115031	Female:HCA_9mo_2:TGCATGAGTTACCGGG-1	Female:HCA_9mo_2	42320	9.47163153496147	0	Female	9mo	HCA	HCA_09mo_2	2	CA1-ProS Glut
115032	Female:HCA_9mo_2:TGCATGAGTTGCAGTA-1	Female:HCA_9mo_2	14709	11.0047846889952	0	Female	9mo	HCA	HCA_09mo_2	2	DG Glut
115033	Female:HCA_9mo_2:TGCATTAAGCGCCTAA-1	Female:HCA_9mo_2	15272	18.1186868686869	0	Female	9mo	HCA	HCA_09mo_2	2	DG Glut
115034	Female:HCA_9mo_2:TGCATTAAGGCTAGAA-1	Female:HCA_9mo_2	2874	22.6737967914438	0	Female	9mo	HCA	HCA_09mo_2	2	Microglia NN
115035	Female:HCA_9mo_2:TGCATTAAGTCATTTC-1	Female:HCA_9mo_2	9293	12.0661157024793	0	Female	9mo	HCA	HCA_09mo_2	2	DG Glut
115036	Female:HCA_9mo_2:TGCCATTGTAGTTAAC-1	Female:HCA_9mo_2	3889	23.3766233766234	0	Female	9mo	HCA	HCA_09mo_2	2	Oligo NN
115037	Female:HCA_9mo_2:TGCCATTGTGAGCGAA-1	Female:HCA_9mo_2	5490	12.4340175953079	0	Female	9mo	HCA	HCA_09mo_2	2	DG Glut
115038	Female:HCA_9mo_2:TGCCATTGTGAGGTGA-1	Female:HCA_9mo_2	19426	15.4718764770758	0	Female	9mo	HCA	HCA_09mo_2	2	Astro-TE NN
115039	Female:HCA_9mo_2:TGCCATTGTTCCGGGA-1	Female:HCA_9mo_2	9939	10.0857632933105	0	Female	9mo	HCA	HCA_09mo_2	2	DG Glut
115040	Female:HCA_9mo_2:TGCCGGTAGTGAACCT-1	Female:HCA_9mo_2	19959	12.4401913875598	0	Female	9mo	HCA	HCA_09mo_2	2	CA1-ProS Glut
115041	Female:HCA_9mo_2:TGCCGGTAGTGAGGGT-1	Female:HCA_9mo_2	15636	13.2453567937439	0	Female	9mo	HCA	HCA_09mo_2	2	DG Glut
115042	Female:HCA_9mo_2:TGCCTGTTCCTTGCGT-1	Female:HCA_9mo_2	12483	11.877903118779	0	Female	9mo	HCA	HCA_09mo_2	2	DG Glut
115043	Female:HCA_9mo_2:TGCCTGTTCGATTATG-1	Female:HCA_9mo_2	9774	22.8178196305686	0	Female	9mo	HCA	HCA_09mo_2	2	Oligo NN
115044	Female:HCA_9mo_2:TGCCTGTTCGATTTAG-1	Female:HCA_9mo_2	8266	14.2793791574279	0	Female	9mo	HCA	HCA_09mo_2	2	DG Glut
115045	Female:HCA_9mo_2:TGCCTGTTCGGTCAAT-1	Female:HCA_9mo_2	5933	9.94475138121547	0	Female	9mo	HCA	HCA_09mo_2	2	DG Glut
115046	Female:HCA_9mo_2:TGCGATTAGAATCTCA-1	Female:HCA_9mo_2	3394	21.2421242124212	0	Female	9mo	HCA	HCA_09mo_2	2	Oligo NN
115047	Female:HCA_9mo_2:TGCGATTAGATTCCTT-1	Female:HCA_9mo_2	2694	9.89304812834225	0	Female	9mo	HCA	HCA_09mo_2	2	Lamp5 Gaba
115048	Female:HCA_9mo_2:TGCGATTAGTATCGCG-1	Female:HCA_9mo_2	16255	17.603305785124	0	Female	9mo	HCA	HCA_09mo_2	2	Oligo NN
115049	Female:HCA_9mo_2:TGCGCAGGTACGCGCA-1	Female:HCA_9mo_2	2666	18.3654729109275	0	Female	9mo	HCA	HCA_09mo_2	2	Oligo NN
115050	Female:HCA_9mo_2:TGCGCAGGTGGATTAT-1	Female:HCA_9mo_2	23276	8.47349371939536	0	Female	9mo	HCA	HCA_09mo_2	2	CA3 Glut
115051	Female:HCA_9mo_2:TGCGCAGGTGTTCCCA-1	Female:HCA_9mo_2	5604	9.3841642228739	0	Female	9mo	HCA	HCA_09mo_2	2	CA1-ProS Glut
115052	Female:HCA_9mo_2:TGCGCAGGTTGTAACG-1	Female:HCA_9mo_2	2817	17.6767676767677	0	Female	9mo	HCA	HCA_09mo_2	2	DG Glut
115053	Female:HCA_9mo_2:TGCGCGAGTGTCCTGC-1	Female:HCA_9mo_2	3493	8.64086408640864	0	Female	9mo	HCA	HCA_09mo_2	2	Lamp5 Lhx6 Gaba
115054	Female:HCA_9mo_2:TGCGGTTCAACATAAG-1	Female:HCA_9mo_2	6547	16.6201896263246	0	Female	9mo	HCA	HCA_09mo_2	2	DG Glut
115055	Female:HCA_9mo_2:TGCGGTTCACAACAGG-1	Female:HCA_9mo_2	8535	22.6539589442815	0	Female	9mo	HCA	HCA_09mo_2	2	Oligo NN
115056	Female:HCA_9mo_2:TGCGGTTCATGAGCAG-1	Female:HCA_9mo_2	13626	16.6844919786096	0	Female	9mo	HCA	HCA_09mo_2	2	Oligo NN
115057	Female:HCA_9mo_2:TGCGGTTCATTGGGAG-1	Female:HCA_9mo_2	11850	14.5183175033921	0	Female	9mo	HCA	HCA_09mo_2	2	DG Glut
115058	Female:HCA_9mo_2:TGCTAGCCAGCATGGA-1	Female:HCA_9mo_2	3941	16.4772727272727	0	Female	9mo	HCA	HCA_09mo_2	2	Oligo NN
115059	Female:HCA_9mo_2:TGCTATGCAAGCTTTG-1	Female:HCA_9mo_2	4612	21.2121212121212	0	Female	9mo	HCA	HCA_09mo_2	2	Oligo NN
115060	Female:HCA_9mo_2:TGCTATGCACCTATAG-1	Female:HCA_9mo_2	7685	20.3349282296651	0	Female	9mo	HCA	HCA_09mo_2	2	DG Glut
115062	Female:HCA_9mo_2:TGCTCAACACAATACT-1	Female:HCA_9mo_2	8611	23.2368528332654	0	Female	9mo	HCA	HCA_09mo_2	2	Microglia NN
115063	Female:HCA_9mo_2:TGCTCACTCCCATAGG-1	Female:HCA_9mo_2	26597	14.4033586307121	0	Female	9mo	HCA	HCA_09mo_2	2	DG Glut
115064	Female:HCA_9mo_2:TGCTCCGTCATGCGTG-1	Female:HCA_9mo_2	41082	13.0180082447386	0	Female	9mo	HCA	HCA_09mo_2	2	CA1-ProS Glut
115065	Female:HCA_9mo_2:TGCTCCGTCATTACAG-1	Female:HCA_9mo_2	11700	15.7427937915743	0	Female	9mo	HCA	HCA_09mo_2	2	Oligo NN
115066	Female:HCA_9mo_2:TGCTCCGTCCTAATGA-1	Female:HCA_9mo_2	24759	12.3362225357791	0	Female	9mo	HCA	HCA_09mo_2	2	CEA-BST Gaba
115067	Female:HCA_9mo_2:TGCTCCGTCGAGGAGT-1	Female:HCA_9mo_2	10878	15.5727680391358	0	Female	9mo	HCA	HCA_09mo_2	2	Vip Gaba
115068	Female:HCA_9mo_2:TGCTCTCAGGGACCTC-1	Female:HCA_9mo_2	3921	22.7654698242934	0	Female	9mo	HCA	HCA_09mo_2	2	Oligo NN
115069	Female:HCA_9mo_2:TGCTGGATCAAGGACA-1	Female:HCA_9mo_2	36582	13.0003500991948	0	Female	9mo	HCA	HCA_09mo_2	2	DG Glut
115070	Female:HCA_9mo_2:TGCTTAAAGACAAACG-1	Female:HCA_9mo_2	8437	15.4738878143133	0	Female	9mo	HCA	HCA_09mo_2	2	DG Glut
115071	Female:HCA_9mo_2:TGCTTAAAGAGAGCCG-1	Female:HCA_9mo_2	13417	13.1449631449631	0	Female	9mo	HCA	HCA_09mo_2	2	CA3 Glut
115072	Female:HCA_9mo_2:TGCTTAAAGTTATGTG-1	Female:HCA_9mo_2	4504	13.7775268210051	0	Female	9mo	HCA	HCA_09mo_2	2	Microglia NN
115073	Female:HCA_9mo_2:TGCTTCATCCGCCAAA-1	Female:HCA_9mo_2	24166	14.2813267813268	0	Female	9mo	HCA	HCA_09mo_2	2	DG Glut
115074	Female:HCA_9mo_2:TGCTTCATCGTTAAGC-1	Female:HCA_9mo_2	5324	19.6590909090909	0	Female	9mo	HCA	HCA_09mo_2	2	Microglia NN
115075	Female:HCA_9mo_2:TGCTTCATCGTTATCT-1	Female:HCA_9mo_2	8429	15.4589371980676	0	Female	9mo	HCA	HCA_09mo_2	2	DG Glut
115076	Female:HCA_9mo_2:TGCTTCATCTCCATAT-1	Female:HCA_9mo_2	7827	19.6248196248196	0	Female	9mo	HCA	HCA_09mo_2	2	Oligo NN
115077	Female:HCA_9mo_2:TGCTTCCAGAAAGGAA-1	Female:HCA_9mo_2	4746	13.3654425045154	0	Female	9mo	HCA	HCA_09mo_2	2	DG Glut
115078	Female:HCA_9mo_2:TGCTTCCAGGACCTTG-1	Female:HCA_9mo_2	16400	13.6244956088298	0	Female	9mo	HCA	HCA_09mo_2	2	DG Glut
115079	Female:HCA_9mo_2:TGCTTCCAGGCTACAT-1	Female:HCA_9mo_2	6296	17.5084175084175	0	Female	9mo	HCA	HCA_09mo_2	2	DG Glut
115080	Female:HCA_9mo_2:TGCTTGCTCGCTAAAC-1	Female:HCA_9mo_2	8224	15.5971479500891	0	Female	9mo	HCA	HCA_09mo_2	2	DG Glut
115081	Female:HCA_9mo_2:TGCTTGCTCTACCTGC-1	Female:HCA_9mo_2	3115	22.3776223776224	0	Female	9mo	HCA	HCA_09mo_2	2	Oligo NN
115082	Female:HCA_9mo_2:TGCTTGTGTAATCGCA-1	Female:HCA_9mo_2	25888	14.497528830313	0	Female	9mo	HCA	HCA_09mo_2	2	DG Glut
115083	Female:HCA_9mo_2:TGCTTGTGTCCCGGAA-1	Female:HCA_9mo_2	13543	18.5106882781301	0	Female	9mo	HCA	HCA_09mo_2	2	Oligo NN
115084	Female:HCA_9mo_2:TGCTTGTGTCCGCTGT-1	Female:HCA_9mo_2	40785	11.7929929013052	0	Female	9mo	HCA	HCA_09mo_2	2	CA1-ProS Glut
115085	Female:HCA_9mo_2:TGCTTGTGTGCTCCGT-1	Female:HCA_9mo_2	51202	8.16656196715427	0	Female	9mo	HCA	HCA_09mo_2	2	CA1-ProS Glut
115086	Female:HCA_9mo_2:TGCTTGTGTTAGGTTG-1	Female:HCA_9mo_2	33124	12.5391849529781	0	Female	9mo	HCA	HCA_09mo_2	2	DG Glut
115087	Female:HCA_9mo_2:TGCTTGTGTTCAAGCA-1	Female:HCA_9mo_2	8682	15.0568181818182	0	Female	9mo	HCA	HCA_09mo_2	2	DG Glut
115088	Female:HCA_9mo_2:TGCTTTAGTCCACAAA-1	Female:HCA_9mo_2	6625	17.4242424242424	0	Female	9mo	HCA	HCA_09mo_2	2	Oligo NN
115089	Female:HCA_9mo_2:TGGAACAAGCTTAGTA-1	Female:HCA_9mo_2	4600	26.3157894736842	0	Female	9mo	HCA	HCA_09mo_2	2	Oligo NN
115090	Female:HCA_9mo_2:TGGACAAAGAGAGCCG-1	Female:HCA_9mo_2	4607	13.0647795318454	0	Female	9mo	HCA	HCA_09mo_2	2	Oligo NN
115091	Female:HCA_9mo_2:TGGACAAAGCCACATG-1	Female:HCA_9mo_2	43126	7.98707708875527	0	Female	9mo	HCA	HCA_09mo_2	2	CA1-ProS Glut
115092	Female:HCA_9mo_2:TGGACAAAGTAACCAC-1	Female:HCA_9mo_2	4513	14.5454545454545	0	Female	9mo	HCA	HCA_09mo_2	2	Oligo NN
115093	Female:HCA_9mo_2:TGGACAAAGTAAGGGC-1	Female:HCA_9mo_2	9390	14.0116763969975	0	Female	9mo	HCA	HCA_09mo_2	2	DG Glut
115094	Female:HCA_9mo_2:TGGACCGGTTAAATGC-1	Female:HCA_9mo_2	12782	21.8434343434343	0	Female	9mo	HCA	HCA_09mo_2	2	Oligo NN
115095	Female:HCA_9mo_2:TGGACCGGTTAGCATG-1	Female:HCA_9mo_2	34592	11.3072329130723	0	Female	9mo	HCA	HCA_09mo_2	2	Sncg Gaba
115096	Female:HCA_9mo_2:TGGACCGGTTGAATCG-1	Female:HCA_9mo_2	2695	10.4812834224599	0	Female	9mo	HCA	HCA_09mo_2	2	Lamp5 Lhx6 Gaba
115097	Female:HCA_9mo_2:TGGACGGAGGCGTAAA-1	Female:HCA_9mo_2	33266	13.5860979462875	0	Female	9mo	HCA	HCA_09mo_2	2	DG Glut
115098	Female:HCA_9mo_2:TGGACGGAGTAGCGCC-1	Female:HCA_9mo_2	3244	20.6388206388206	0	Female	9mo	HCA	HCA_09mo_2	2	Microglia NN
115099	Female:HCA_9mo_2:TGGACGGAGTTGGGCC-1	Female:HCA_9mo_2	12212	12.0481927710843	0	Female	9mo	HCA	HCA_09mo_2	2	Sncg Gaba
115100	Female:HCA_9mo_2:TGGACTAGTAATAGCT-1	Female:HCA_9mo_2	11232	26.5356265356265	0	Female	9mo	HCA	HCA_09mo_2	2	Oligo NN
115101	Female:HCA_9mo_2:TGGACTAGTATTGTGG-1	Female:HCA_9mo_2	9581	12.9153605015674	0	Female	9mo	HCA	HCA_09mo_2	2	Oligo NN
115102	Female:HCA_9mo_2:TGGACTAGTCCTAATC-1	Female:HCA_9mo_2	15859	9.52380952380952	0	Female	9mo	HCA	HCA_09mo_2	2	CA1-ProS Glut
115103	Female:HCA_9mo_2:TGGACTAGTTAATGAC-1	Female:HCA_9mo_2	8155	16.304347826087	0	Female	9mo	HCA	HCA_09mo_2	2	DG Glut
115104	Female:HCA_9mo_2:TGGACTAGTTGGCGTG-1	Female:HCA_9mo_2	7636	14.9953139643861	0	Female	9mo	HCA	HCA_09mo_2	2	DG Glut
115105	Female:HCA_9mo_2:TGGATTCAGTTAGTGC-1	Female:HCA_9mo_2	9920	12.7558305568777	0	Female	9mo	HCA	HCA_09mo_2	2	CA3 Glut
115106	Female:HCA_9mo_2:TGGATTGGTCGTTACT-1	Female:HCA_9mo_2	12219	9.50728660652325	0	Female	9mo	HCA	HCA_09mo_2	2	CA1-ProS Glut
115107	Female:HCA_9mo_2:TGGATTGGTGCCGCAA-1	Female:HCA_9mo_2	31275	11.0171482264506	0	Female	9mo	HCA	HCA_09mo_2	2	DG Glut
115108	Female:HCA_9mo_2:TGGATTGGTTTGCAGA-1	Female:HCA_9mo_2	7172	16.5289256198347	0	Female	9mo	HCA	HCA_09mo_2	2	DG Glut
115109	Female:HCA_9mo_2:TGGATTGGTTTGCGCC-1	Female:HCA_9mo_2	28325	9.38676707907477	0	Female	9mo	HCA	HCA_09mo_2	2	DG Glut
115110	Female:HCA_9mo_2:TGGCCATCACATAGCC-1	Female:HCA_9mo_2	10139	21.2692967409949	0	Female	9mo	HCA	HCA_09mo_2	2	Oligo NN
115111	Female:HCA_9mo_2:TGGCCTGCAATAATCC-1	Female:HCA_9mo_2	10573	13.5021097046413	0	Female	9mo	HCA	HCA_09mo_2	2	DG Glut
115112	Female:HCA_9mo_2:TGGCCTGCACCAGCAT-1	Female:HCA_9mo_2	23272	14.7018572825024	0	Female	9mo	HCA	HCA_09mo_2	2	DG Glut
115113	Female:HCA_9mo_2:TGGCCTGCAGGCGATA-1	Female:HCA_9mo_2	13249	10.6430155210643	0	Female	9mo	HCA	HCA_09mo_2	2	CA1-ProS Glut
115114	Female:HCA_9mo_2:TGGCCTGCAGTAAGTA-1	Female:HCA_9mo_2	30560	12.2273952462632	0	Female	9mo	HCA	HCA_09mo_2	2	DG Glut
115115	Female:HCA_9mo_2:TGGCCTTTCGCTCCAT-1	Female:HCA_9mo_2	7737	18.8722669735328	0	Female	9mo	HCA	HCA_09mo_2	2	Oligo NN
115116	Female:HCA_9mo_2:TGGCCTTTCTAAGTCA-1	Female:HCA_9mo_2	8606	9.23520923520923	0	Female	9mo	HCA	HCA_09mo_2	2	CA1-ProS Glut
115117	Female:HCA_9mo_2:TGGCGGTTCACTAATG-1	Female:HCA_9mo_2	13041	11.7918313570487	0	Female	9mo	HCA	HCA_09mo_2	2	DG Glut
115118	Female:HCA_9mo_2:TGGCGGTTCCTAATGA-1	Female:HCA_9mo_2	7534	14.2657342657343	0	Female	9mo	HCA	HCA_09mo_2	2	DG Glut
115119	Female:HCA_9mo_2:TGGCTATAGTAACGGA-1	Female:HCA_9mo_2	8688	19.8912198912199	0	Female	9mo	HCA	HCA_09mo_2	2	Oligo NN
115120	Female:HCA_9mo_2:TGGCTTTGTTTGGGTA-1	Female:HCA_9mo_2	9310	12.3776223776224	0	Female	9mo	HCA	HCA_09mo_2	2	DG Glut
115121	Female:HCA_9mo_2:TGGGCATGTCCCGGAA-1	Female:HCA_9mo_2	14460	26.8799102132435	0	Female	9mo	HCA	HCA_09mo_2	2	Oligo NN
115123	Female:HCA_9mo_2:TGGGCATGTTAGTACG-1	Female:HCA_9mo_2	7325	11.8577075098814	0	Female	9mo	HCA	HCA_09mo_2	2	DG Glut
115124	Female:HCA_9mo_2:TGGGCATGTTTATGGG-1	Female:HCA_9mo_2	3647	21.5311004784689	0	Female	9mo	HCA	HCA_09mo_2	2	Oligo NN
115125	Female:HCA_9mo_2:TGGGCCTAGAGCCGCT-1	Female:HCA_9mo_2	2889	26.3858093126386	0	Female	9mo	HCA	HCA_09mo_2	2	Oligo NN
115126	Female:HCA_9mo_2:TGGGCCTAGCTTACTT-1	Female:HCA_9mo_2	74493	8.194814966824	0	Female	9mo	HCA	HCA_09mo_2	2	CA3 Glut
115127	Female:HCA_9mo_2:TGGGCCTAGTGGACAA-1	Female:HCA_9mo_2	3416	14.1414141414141	0	Female	9mo	HCA	HCA_09mo_2	2	CA1-ProS Glut
115128	Female:HCA_9mo_2:TGGGCCTAGTTTGTCT-1	Female:HCA_9mo_2	12574	9.54095409540954	0	Female	9mo	HCA	HCA_09mo_2	2	CA1-ProS Glut
115129	Female:HCA_9mo_2:TGGTAAACAATATGGA-1	Female:HCA_9mo_2	20219	16.4502164502164	0	Female	9mo	HCA	HCA_09mo_2	2	Oligo NN
115130	Female:HCA_9mo_2:TGGTAAACAGGGAGCT-1	Female:HCA_9mo_2	28376	13.5844579563992	0	Female	9mo	HCA	HCA_09mo_2	2	DG Glut
115131	Female:HCA_9mo_2:TGGTAAACATTGACAT-1	Female:HCA_9mo_2	6967	15.7380254154448	0	Female	9mo	HCA	HCA_09mo_2	2	DG Glut
115132	Female:HCA_9mo_2:TGGTCAAGTGCCGCAA-1	Female:HCA_9mo_2	3919	16.8294515401953	0	Female	9mo	HCA	HCA_09mo_2	2	Oligo NN
115133	Female:HCA_9mo_2:TGGTCAAGTTCACTGT-1	Female:HCA_9mo_2	3486	18.8370188370188	0	Female	9mo	HCA	HCA_09mo_2	2	Oligo NN
115134	Female:HCA_9mo_2:TGGTCAGTCACAGCCA-1	Female:HCA_9mo_2	26905	14.1093474426808	0	Female	9mo	HCA	HCA_09mo_2	2	DG Glut
115135	Female:HCA_9mo_2:TGGTCAGTCATGAAGG-1	Female:HCA_9mo_2	21081	8.92440892440892	0	Female	9mo	HCA	HCA_09mo_2	2	DG Glut
115136	Female:HCA_9mo_2:TGGTCAGTCTTGCTAT-1	Female:HCA_9mo_2	3350	14.6730462519936	0	Female	9mo	HCA	HCA_09mo_2	2	Oligo NN
115137	Female:HCA_9mo_2:TGGTCATAGCGAGGTG-1	Female:HCA_9mo_2	23192	17.7215189873418	0	Female	9mo	HCA	HCA_09mo_2	2	DG Glut
115138	Female:HCA_9mo_2:TGGTCATAGTAGCGGG-1	Female:HCA_9mo_2	10416	14.1818181818182	0	Female	9mo	HCA	HCA_09mo_2	2	DG Glut
115139	Female:HCA_9mo_2:TGGTGCATCATAAGCC-1	Female:HCA_9mo_2	29010	10.6749311294766	0	Female	9mo	HCA	HCA_09mo_2	2	CA3 Glut
115140	Female:HCA_9mo_2:TGGTGCATCGTTAGTA-1	Female:HCA_9mo_2	32529	12.7085836336938	0	Female	9mo	HCA	HCA_09mo_2	2	Lamp5 Lhx6 Gaba
115141	Female:HCA_9mo_2:TGGTTAATCGATTCTT-1	Female:HCA_9mo_2	30595	14.4230769230769	0	Female	9mo	HCA	HCA_09mo_2	2	DG Glut
115142	Female:HCA_9mo_2:TGGTTAATCGGTTACG-1	Female:HCA_9mo_2	11679	12.4718256949662	0	Female	9mo	HCA	HCA_09mo_2	2	CA1-ProS Glut
115143	Female:HCA_9mo_2:TGGTTCCTCATGGTTA-1	Female:HCA_9mo_2	12325	14.7447073474471	0	Female	9mo	HCA	HCA_09mo_2	2	Oligo NN
115144	Female:HCA_9mo_2:TGGTTCCTCATTGCGG-1	Female:HCA_9mo_2	8230	17.2924901185771	0	Female	9mo	HCA	HCA_09mo_2	2	DG Glut
115145	Female:HCA_9mo_2:TGGTTCCTCCGCAAAT-1	Female:HCA_9mo_2	5013	15.3958944281525	0	Female	9mo	HCA	HCA_09mo_2	2	DG Glut
115146	Female:HCA_9mo_2:TGGTTCCTCGCTATAA-1	Female:HCA_9mo_2	14018	16.8764568764569	0	Female	9mo	HCA	HCA_09mo_2	2	Oligo NN
115147	Female:HCA_9mo_2:TGGTTCTGTCACGAAC-1	Female:HCA_9mo_2	14581	15.1113786875376	0	Female	9mo	HCA	HCA_09mo_2	2	Vip Gaba
115148	Female:HCA_9mo_2:TGGTTCTGTCCGCTGT-1	Female:HCA_9mo_2	4456	22.8438228438228	0	Female	9mo	HCA	HCA_09mo_2	2	Oligo NN
115149	Female:HCA_9mo_2:TGGTTCTGTCCTAACT-1	Female:HCA_9mo_2	25883	18.1228819802564	0	Female	9mo	HCA	HCA_09mo_2	2	DG Glut
115150	Female:HCA_9mo_2:TGGTTCTGTGATGGCT-1	Female:HCA_9mo_2	6827	15.6490275893261	0	Female	9mo	HCA	HCA_09mo_2	2	DG Glut
115151	Female:HCA_9mo_2:TGGTTCTGTGCACGCA-1	Female:HCA_9mo_2	19581	12.6048515075947	0	Female	9mo	HCA	HCA_09mo_2	2	CA3 Glut
115152	Female:HCA_9mo_2:TGGTTGAGTAGCAGCT-1	Female:HCA_9mo_2	7809	13.5173726796763	0	Female	9mo	HCA	HCA_09mo_2	2	Vip Gaba
115153	Female:HCA_9mo_2:TGGTTGAGTAGCTAAT-1	Female:HCA_9mo_2	7164	14.7852147852148	0	Female	9mo	HCA	HCA_09mo_2	2	DG Glut
115154	Female:HCA_9mo_2:TGGTTGAGTAGGTTGC-1	Female:HCA_9mo_2	13841	16.7796214068708	0	Female	9mo	HCA	HCA_09mo_2	2	Oligo NN
115155	Female:HCA_9mo_2:TGGTTGAGTGATGAAA-1	Female:HCA_9mo_2	16776	14.5380182189998	0	Female	9mo	HCA	HCA_09mo_2	2	Astro-TE NN
115156	Female:HCA_9mo_2:TGGTTGAGTTAGAGGG-1	Female:HCA_9mo_2	9436	12.8727272727273	0	Female	9mo	HCA	HCA_09mo_2	2	DG Glut
115157	Female:HCA_9mo_2:TGTAAAGCAAAGGCCA-1	Female:HCA_9mo_2	41292	11.593204775023	0	Female	9mo	HCA	HCA_09mo_2	2	CA1-ProS Glut
115158	Female:HCA_9mo_2:TGTAAAGCAAGCTTTG-1	Female:HCA_9mo_2	13506	17.6470588235294	0	Female	9mo	HCA	HCA_09mo_2	2	Astro-TE NN
115159	Female:HCA_9mo_2:TGTAAAGCAGTCTAGC-1	Female:HCA_9mo_2	40048	10.960837351523	0	Female	9mo	HCA	HCA_09mo_2	2	CA1-ProS Glut
115160	Female:HCA_9mo_2:TGTAAAGCATAACGGG-1	Female:HCA_9mo_2	13236	19.1235059760956	0	Female	9mo	HCA	HCA_09mo_2	2	DG Glut
115161	Female:HCA_9mo_2:TGTAACTCAATGAATG-1	Female:HCA_9mo_2	12961	12.3711340206186	0	Female	9mo	HCA	HCA_09mo_2	2	DG Glut
115162	Female:HCA_9mo_2:TGTAAGCTCATGAGCT-1	Female:HCA_9mo_2	14947	12.1212121212121	0	Female	9mo	HCA	HCA_09mo_2	2	CA3 Glut
115163	Female:HCA_9mo_2:TGTAAGCTCCATAATG-1	Female:HCA_9mo_2	2758	19.7860962566845	0	Female	9mo	HCA	HCA_09mo_2	2	Oligo NN
115164	Female:HCA_9mo_2:TGTAAGCTCCTCAGTC-1	Female:HCA_9mo_2	3446	16.9491525423729	0	Female	9mo	HCA	HCA_09mo_2	2	Oligo NN
115165	Female:HCA_9mo_2:TGTAAGTGTTAGCCAA-1	Female:HCA_9mo_2	22199	11.2456392366099	0	Female	9mo	HCA	HCA_09mo_2	2	CA1-ProS Glut
115166	Female:HCA_9mo_2:TGTAAGTGTTGCTTCG-1	Female:HCA_9mo_2	5931	13.4858518964479	0	Female	9mo	HCA	HCA_09mo_2	2	CA2-FC-IG Glut
115167	Female:HCA_9mo_2:TGTAATGTCAGTATTG-1	Female:HCA_9mo_2	6520	11.5593016255268	0	Female	9mo	HCA	HCA_09mo_2	2	DG Glut
115168	Female:HCA_9mo_2:TGTAATGTCCTAATAG-1	Female:HCA_9mo_2	3696	21.4504596527068	0	Female	9mo	HCA	HCA_09mo_2	2	Oligo NN
115169	Female:HCA_9mo_2:TGTATCCGTACCGTTT-1	Female:HCA_9mo_2	2630	23.4159779614325	0	Female	9mo	HCA	HCA_09mo_2	2	Oligo NN
115170	Female:HCA_9mo_2:TGTATCGCAGAACCGA-1	Female:HCA_9mo_2	20420	11.6851972967081	0	Female	9mo	HCA	HCA_09mo_2	2	DG Glut
115171	Female:HCA_9mo_2:TGTCAATCAGCATTAT-1	Female:HCA_9mo_2	7132	16.8953687821612	0	Female	9mo	HCA	HCA_09mo_2	2	Microglia NN
115172	Female:HCA_9mo_2:TGTCAATCAGGGAGCT-1	Female:HCA_9mo_2	24000	12.9778348859621	0	Female	9mo	HCA	HCA_09mo_2	2	DG Glut
115173	Female:HCA_9mo_2:TGTCAGTAGCTGTCAG-1	Female:HCA_9mo_2	11560	18.870924993374	0	Female	9mo	HCA	HCA_09mo_2	2	Oligo NN
115174	Female:HCA_9mo_2:TGTCAGTAGTTAGCTA-1	Female:HCA_9mo_2	11809	16.9199885288213	0	Female	9mo	HCA	HCA_09mo_2	2	Oligo NN
115175	Female:HCA_9mo_2:TGTCATAAGATTGAGG-1	Female:HCA_9mo_2	31939	11.7171717171717	0	Female	9mo	HCA	HCA_09mo_2	2	DG Glut
115176	Female:HCA_9mo_2:TGTCATAAGCCAGTAT-1	Female:HCA_9mo_2	3914	19.4309507286607	0	Female	9mo	HCA	HCA_09mo_2	2	Oligo NN
115177	Female:HCA_9mo_2:TGTCATAAGCGAGTAA-1	Female:HCA_9mo_2	3595	17.6223776223776	0	Female	9mo	HCA	HCA_09mo_2	2	Oligo NN
115178	Female:HCA_9mo_2:TGTCATAAGTCTTGAA-1	Female:HCA_9mo_2	5872	13.2830899670278	0	Female	9mo	HCA	HCA_09mo_2	2	Microglia NN
115179	Female:HCA_9mo_2:TGTCCTGGTGGTTATG-1	Female:HCA_9mo_2	52024	10.1500441306267	0	Female	9mo	HCA	HCA_09mo_2	2	CA3 Glut
115180	Female:HCA_9mo_2:TGTCCTGGTGTGTCCC-1	Female:HCA_9mo_2	3767	17.5133689839572	0	Female	9mo	HCA	HCA_09mo_2	2	Oligo NN
115181	Female:HCA_9mo_2:TGTCCTTCAATTTAGC-1	Female:HCA_9mo_2	3569	26.9794721407625	0	Female	9mo	HCA	HCA_09mo_2	2	Oligo NN
115182	Female:HCA_9mo_2:TGTCCTTCAGGCGATA-1	Female:HCA_9mo_2	23165	16.9517586008072	0	Female	9mo	HCA	HCA_09mo_2	2	DG Glut
115183	Female:HCA_9mo_2:TGTGAAACAACATAAG-1	Female:HCA_9mo_2	14487	12.2901488755147	0	Female	9mo	HCA	HCA_09mo_2	2	CA1-ProS Glut
115184	Female:HCA_9mo_2:TGTGAAACAGGAACAT-1	Female:HCA_9mo_2	20233	17.1936758893281	0	Female	9mo	HCA	HCA_09mo_2	2	DG Glut
115185	Female:HCA_9mo_2:TGTGAAACATCATGGC-1	Female:HCA_9mo_2	10138	16.7272727272727	0	Female	9mo	HCA	HCA_09mo_2	2	DG Glut
115186	Female:HCA_9mo_2:TGTGATCAGATGCCTG-1	Female:HCA_9mo_2	70335	8.06697108066971	0	Female	9mo	HCA	HCA_09mo_2	2	CA3 Glut
115187	Female:HCA_9mo_2:TGTGCGCAGCATTATG-1	Female:HCA_9mo_2	8927	9.62566844919786	0	Female	9mo	HCA	HCA_09mo_2	2	CA1-ProS Glut
115188	Female:HCA_9mo_2:TGTGCGCAGCCGCTAA-1	Female:HCA_9mo_2	9450	12.3444976076555	0	Female	9mo	HCA	HCA_09mo_2	2	CA1-ProS Glut
115189	Female:HCA_9mo_2:TGTGCGCAGCTCAATA-1	Female:HCA_9mo_2	3038	21.2860310421286	0	Female	9mo	HCA	HCA_09mo_2	2	Oligo NN
115190	Female:HCA_9mo_2:TGTGCGCAGCTCCTTA-1	Female:HCA_9mo_2	3566	23.34455667789	0	Female	9mo	HCA	HCA_09mo_2	2	HPF CR Glut
115191	Female:HCA_9mo_2:TGTGCGCAGTATTGGC-1	Female:HCA_9mo_2	6948	17.5921375921376	0	Female	9mo	HCA	HCA_09mo_2	2	Peri NN
115192	Female:HCA_9mo_2:TGTGCGGGTAATGGCC-1	Female:HCA_9mo_2	26344	12.3333333333333	0	Female	9mo	HCA	HCA_09mo_2	2	DG Glut
115193	Female:HCA_9mo_2:TGTGCGGGTAGGTTTG-1	Female:HCA_9mo_2	29659	14.026770775237	0	Female	9mo	HCA	HCA_09mo_2	2	DG Glut
115194	Female:HCA_9mo_2:TGTGCGGGTTAAGCCA-1	Female:HCA_9mo_2	8215	16.712580348944	0	Female	9mo	HCA	HCA_09mo_2	2	DG Glut
115195	Female:HCA_9mo_2:TGTGCTGAGCCAGTAT-1	Female:HCA_9mo_2	6897	23.0566534914361	0	Female	9mo	HCA	HCA_09mo_2	2	DG Glut
115196	Female:HCA_9mo_2:TGTGGAGCAAACAACA-1	Female:HCA_9mo_2	6019	9.28641251221896	0	Female	9mo	HCA	HCA_09mo_2	2	DG Glut
115197	Female:HCA_9mo_2:TGTGGAGCAGGCGAGT-1	Female:HCA_9mo_2	13298	17.1414416646024	0	Female	9mo	HCA	HCA_09mo_2	2	Oligo NN
115198	Female:HCA_9mo_2:TGTGGAGCAGTAGCCT-1	Female:HCA_9mo_2	12703	13.3971291866029	0	Female	9mo	HCA	HCA_09mo_2	2	CA1-ProS Glut
115199	Female:HCA_9mo_2:TGTGGAGCATTGCGTA-1	Female:HCA_9mo_2	2681	17.9292929292929	0	Female	9mo	HCA	HCA_09mo_2	2	DG Glut
115200	Female:HCA_9mo_2:TGTGGCCAGGGCCATC-1	Female:HCA_9mo_2	30836	11.7285531370038	0	Female	9mo	HCA	HCA_09mo_2	2	DG Glut
115201	Female:HCA_9mo_2:TGTGGCCAGTTTGCGG-1	Female:HCA_9mo_2	10439	13.8699245418613	0	Female	9mo	HCA	HCA_09mo_2	2	DG Glut
115202	Female:HCA_9mo_2:TGTGGCGGTAATCGCA-1	Female:HCA_9mo_2	10970	19.774011299435	0	Female	9mo	HCA	HCA_09mo_2	2	Oligo NN
115203	Female:HCA_9mo_2:TGTGGCTCAAACGCGA-1	Female:HCA_9mo_2	3393	16.8697282099344	0	Female	9mo	HCA	HCA_09mo_2	2	DG Glut
115204	Female:HCA_9mo_2:TGTGGCTCACTATGGC-1	Female:HCA_9mo_2	26285	12.774806892454	0	Female	9mo	HCA	HCA_09mo_2	2	DG Glut
115205	Female:HCA_9mo_2:TGTGTGAGTCCTCCAA-1	Female:HCA_9mo_2	6446	11.1742424242424	0	Female	9mo	HCA	HCA_09mo_2	2	DG Glut
115206	Female:HCA_9mo_2:TGTGTGAGTTTGGCTT-1	Female:HCA_9mo_2	6693	18.5270425776755	0	Female	9mo	HCA	HCA_09mo_2	2	DG Glut
115207	Female:HCA_9mo_2:TGTGTTAAGCTCGCTT-1	Female:HCA_9mo_2	17040	15.4119318181818	0	Female	9mo	HCA	HCA_09mo_2	2	Microglia NN
115208	Female:HCA_9mo_2:TGTGTTAAGGTGAGAC-1	Female:HCA_9mo_2	3959	18.7384044526902	0	Female	9mo	HCA	HCA_09mo_2	2	OPC NN
115209	Female:HCA_9mo_2:TGTGTTAAGTCTGGGC-1	Female:HCA_9mo_2	6874	13.7108792846498	0	Female	9mo	HCA	HCA_09mo_2	2	DG Glut
115210	Female:HCA_9mo_2:TGTTACTTCAGCACGC-1	Female:HCA_9mo_2	17403	16.179415298358	0	Female	9mo	HCA	HCA_09mo_2	2	Astro-TE NN
115211	Female:HCA_9mo_2:TGTTACTTCATCCTGC-1	Female:HCA_9mo_2	22990	15.8658831662634	0	Female	9mo	HCA	HCA_09mo_2	2	DG Glut
115212	Female:HCA_9mo_2:TGTTACTTCCTGTTCA-1	Female:HCA_9mo_2	3904	24.7338247338247	0	Female	9mo	HCA	HCA_09mo_2	2	Oligo NN
115213	Female:HCA_9mo_2:TGTTACTTCGATTCTT-1	Female:HCA_9mo_2	12053	22.3732653639196	0	Female	9mo	HCA	HCA_09mo_2	2	Oligo NN
115214	Female:HCA_9mo_2:TGTTACTTCTAACCAA-1	Female:HCA_9mo_2	8710	14.8358585858586	0	Female	9mo	HCA	HCA_09mo_2	2	Oligo NN
115215	Female:HCA_9mo_2:TGTTAGCAGGCCCAGT-1	Female:HCA_9mo_2	7331	18.8811188811189	0	Female	9mo	HCA	HCA_09mo_2	2	OPC NN
115216	Female:HCA_9mo_2:TGTTAGCAGTAAGTGG-1	Female:HCA_9mo_2	13812	10.2272727272727	0	Female	9mo	HCA	HCA_09mo_2	2	CA1-ProS Glut
115217	Female:HCA_9mo_2:TGTTAGCAGTATTGTG-1	Female:HCA_9mo_2	4448	11.5347018572825	0	Female	9mo	HCA	HCA_09mo_2	2	CA3 Glut
115218	Female:HCA_9mo_2:TGTTCATTCAATGTGC-1	Female:HCA_9mo_2	45758	11.3689589099425	0	Female	9mo	HCA	HCA_09mo_2	2	CA3 Glut
115219	Female:HCA_9mo_2:TGTTCCTCAATCCCTT-1	Female:HCA_9mo_2	32239	12.7679961672057	0	Female	9mo	HCA	HCA_09mo_2	2	DG Glut
115220	Female:HCA_9mo_2:TGTTCCTCAATTTAGC-1	Female:HCA_9mo_2	4061	13.3790737564322	0	Female	9mo	HCA	HCA_09mo_2	2	CA1-ProS Glut
115221	Female:HCA_9mo_2:TGTTCCTCACTTCACT-1	Female:HCA_9mo_2	33011	14.1279281466197	0	Female	9mo	HCA	HCA_09mo_2	2	DG Glut
115222	Female:HCA_9mo_2:TGTTCCTCATGAAATG-1	Female:HCA_9mo_2	3024	21.8181818181818	0	Female	9mo	HCA	HCA_09mo_2	2	Oligo NN
115223	Female:HCA_9mo_2:TGTTGCACAAGCCAGA-1	Female:HCA_9mo_2	7876	19.0760059612519	0	Female	9mo	HCA	HCA_09mo_2	2	DG Glut
115224	Female:HCA_9mo_2:TGTTGCACAAGGTATA-1	Female:HCA_9mo_2	5435	8.69565217391304	0	Female	9mo	HCA	HCA_09mo_2	2	CA1-ProS Glut
115225	Female:HCA_9mo_2:TGTTGGCCAACACCTA-1	Female:HCA_9mo_2	7995	24.8663101604278	0	Female	9mo	HCA	HCA_09mo_2	2	Oligo NN
115226	Female:HCA_9mo_2:TGTTGGCCACATACTG-1	Female:HCA_9mo_2	9311	18.7878787878788	0	Female	9mo	HCA	HCA_09mo_2	2	Oligo NN
115227	Female:HCA_9mo_2:TGTTGGCCACCAACCG-1	Female:HCA_9mo_2	20013	15.7236702691248	0	Female	9mo	HCA	HCA_09mo_2	2	DG Glut
115228	Female:HCA_9mo_2:TGTTGGCCAGCAAGAT-1	Female:HCA_9mo_2	8528	11.3520996769728	0	Female	9mo	HCA	HCA_09mo_2	2	DG Glut
115229	Female:HCA_9mo_2:TGTTGTAAGAGGAGGA-1	Female:HCA_9mo_2	13644	13.107822410148	0	Female	9mo	HCA	HCA_09mo_2	2	CA1-ProS Glut
115230	Female:HCA_9mo_2:TGTTGTAAGCCTGATG-1	Female:HCA_9mo_2	17390	10.0737100737101	0	Female	9mo	HCA	HCA_09mo_2	2	DG Glut
115231	Female:HCA_9mo_2:TGTTGTAAGGTCGAGG-1	Female:HCA_9mo_2	7785	16.1377084454008	0	Female	9mo	HCA	HCA_09mo_2	2	DG Glut
115232	Female:HCA_9mo_2:TGTTGTAAGTAGAGGC-1	Female:HCA_9mo_2	3317	21.5256008359457	0	Female	9mo	HCA	HCA_09mo_2	2	Oligo NN
115233	Female:HCA_9mo_2:TGTTGTAAGTTTGGGT-1	Female:HCA_9mo_2	15629	16.1758429364063	0	Female	9mo	HCA	HCA_09mo_2	2	Oligo NN
115234	Female:HCA_9mo_2:TGTTGTGCAGCATTAT-1	Female:HCA_9mo_2	3768	13.1725417439703	0	Female	9mo	HCA	HCA_09mo_2	2	CA1-ProS Glut
115235	Female:HCA_9mo_2:TGTTGTGCATCCCTCA-1	Female:HCA_9mo_2	5811	16.9449598021027	0	Female	9mo	HCA	HCA_09mo_2	2	Microglia NN
115236	Female:HCA_9mo_2:TGTTGTGCATTAGCGC-1	Female:HCA_9mo_2	21127	10.5345298478346	0	Female	9mo	HCA	HCA_09mo_2	2	DG Glut
115237	Female:HCA_9mo_2:TGTTGTTTCAAGCTAC-1	Female:HCA_9mo_2	22291	13.520725849493	0	Female	9mo	HCA	HCA_09mo_2	2	DG Glut
115238	Female:HCA_9mo_2:TGTTGTTTCATTCATC-1	Female:HCA_9mo_2	7447	14.9903288201161	0	Female	9mo	HCA	HCA_09mo_2	2	DG Glut
115239	Female:HCA_9mo_2:TGTTGTTTCGCTCACT-1	Female:HCA_9mo_2	13943	21.4285714285714	0	Female	9mo	HCA	HCA_09mo_2	2	Oligo NN
115240	Female:HCA_9mo_2:TGTTTGTTCTCCTCAA-1	Female:HCA_9mo_2	4410	12.3376623376623	0	Female	9mo	HCA	HCA_09mo_2	2	CA2-FC-IG Glut
115241	Female:HCA_9mo_2:TTAAAGGCAACTAACT-1	Female:HCA_9mo_2	22786	12.3136123136123	0	Female	9mo	HCA	HCA_09mo_2	2	DG Glut
115242	Female:HCA_9mo_2:TTAAAGGCACAATTAC-1	Female:HCA_9mo_2	3981	13.3333333333333	0	Female	9mo	HCA	HCA_09mo_2	2	Oligo NN
115243	Female:HCA_9mo_2:TTAAAGGCACTTACAG-1	Female:HCA_9mo_2	25873	14.9046793760832	0	Female	9mo	HCA	HCA_09mo_2	2	DG Glut
115244	Female:HCA_9mo_2:TTAAAGGCAGGTCCTG-1	Female:HCA_9mo_2	12805	11.9568567026194	0	Female	9mo	HCA	HCA_09mo_2	2	Vip Gaba
115245	Female:HCA_9mo_2:TTAAAGGCATGTCAAT-1	Female:HCA_9mo_2	13258	12.0330578512397	0	Female	9mo	HCA	HCA_09mo_2	2	CA3 Glut
115246	Female:HCA_9mo_2:TTAACCAAGTCAGGCC-1	Female:HCA_9mo_2	15490	15.3800298062593	0	Female	9mo	HCA	HCA_09mo_2	2	CA3 Glut
115247	Female:HCA_9mo_2:TTAACTGAGTAGAGGC-1	Female:HCA_9mo_2	6330	16.6874221668742	0	Female	9mo	HCA	HCA_09mo_2	2	DG Glut
115248	Female:HCA_9mo_2:TTAAGCCAGGAACGGT-1	Female:HCA_9mo_2	4686	15.7894736842105	0	Female	9mo	HCA	HCA_09mo_2	2	DG Glut
115249	Female:HCA_9mo_2:TTAAGCCAGTTAGTTG-1	Female:HCA_9mo_2	28053	13.4626519976838	0	Female	9mo	HCA	HCA_09mo_2	2	DG Glut
115250	Female:HCA_9mo_2:TTAAGGACAGTGAACG-1	Female:HCA_9mo_2	8989	21.3991769547325	0	Female	9mo	HCA	HCA_09mo_2	2	Oligo NN
115251	Female:HCA_9mo_2:TTAAGGTGTCAAGTGC-1	Female:HCA_9mo_2	14192	17.4802689272143	0	Female	9mo	HCA	HCA_09mo_2	2	DG Glut
115252	Female:HCA_9mo_2:TTAAGGTGTGGACATC-1	Female:HCA_9mo_2	2686	22.2222222222222	0	Female	9mo	HCA	HCA_09mo_2	2	Oligo NN
115253	Female:HCA_9mo_2:TTAAGTGTCAAGGACA-1	Female:HCA_9mo_2	7421	11.8414918414918	0	Female	9mo	HCA	HCA_09mo_2	2	DG Glut
115254	Female:HCA_9mo_2:TTAAGTGTCTAGCGAT-1	Female:HCA_9mo_2	3337	16.1931818181818	0	Female	9mo	HCA	HCA_09mo_2	2	Oligo NN
115255	Female:HCA_9mo_2:TTAAGTGTCTTGCAAA-1	Female:HCA_9mo_2	10311	11.5027829313544	0	Female	9mo	HCA	HCA_09mo_2	2	CA3 Glut
115256	Female:HCA_9mo_2:TTAATCGAGCTAAAGG-1	Female:HCA_9mo_2	5234	15.366568914956	0	Female	9mo	HCA	HCA_09mo_2	2	OPC NN
115257	Female:HCA_9mo_2:TTAATCGAGCTTTGTT-1	Female:HCA_9mo_2	49657	11.8994030727077	0	Female	9mo	HCA	HCA_09mo_2	2	Sncg Gaba
115258	Female:HCA_9mo_2:TTAATCGAGGACCTGC-1	Female:HCA_9mo_2	8296	20.1298701298701	0	Female	9mo	HCA	HCA_09mo_2	2	Oligo NN
115259	Female:HCA_9mo_2:TTAATCGAGGGATGAC-1	Female:HCA_9mo_2	42695	12.4681652087255	0	Female	9mo	HCA	HCA_09mo_2	2	Lamp5 Gaba
115260	Female:HCA_9mo_2:TTAATCGAGTTCCCAC-1	Female:HCA_9mo_2	9929	13.3037694013304	0	Female	9mo	HCA	HCA_09mo_2	2	DG Glut
115261	Female:HCA_9mo_2:TTACACCGTAGGTTAT-1	Female:HCA_9mo_2	34427	11.3028091130281	0	Female	9mo	HCA	HCA_09mo_2	2	DG Glut
115262	Female:HCA_9mo_2:TTACACCGTTAGCTGA-1	Female:HCA_9mo_2	19875	20.8833619210978	0	Female	9mo	HCA	HCA_09mo_2	2	Vip Gaba
115263	Female:HCA_9mo_2:TTACACCGTTAGGACC-1	Female:HCA_9mo_2	20937	15.8917418459403	0	Female	9mo	HCA	HCA_09mo_2	2	OPC NN
115264	Female:HCA_9mo_2:TTACAGCAGGCTGTCA-1	Female:HCA_9mo_2	3038	19.2837465564738	0	Female	9mo	HCA	HCA_09mo_2	2	Oligo NN
115265	Female:HCA_9mo_2:TTACAGCAGTTAGAGG-1	Female:HCA_9mo_2	30280	13.6510738452486	0	Female	9mo	HCA	HCA_09mo_2	2	Sncg Gaba
115266	Female:HCA_9mo_2:TTACCGTGTTAACACG-1	Female:HCA_9mo_2	5855	16.7219641672196	0	Female	9mo	HCA	HCA_09mo_2	2	DG Glut
115267	Female:HCA_9mo_2:TTACCTGTCATGGTTA-1	Female:HCA_9mo_2	7044	15.0983519404572	0	Female	9mo	HCA	HCA_09mo_2	2	DG Glut
115268	Female:HCA_9mo_2:TTACGTTTCCTAGTCC-1	Female:HCA_9mo_2	9222	13.8842975206612	0	Female	9mo	HCA	HCA_09mo_2	2	DG Glut
115269	Female:HCA_9mo_2:TTAGAAGCAACTGGCT-1	Female:HCA_9mo_2	3239	23.9510489510489	0	Female	9mo	HCA	HCA_09mo_2	2	Oligo NN
115270	Female:HCA_9mo_2:TTAGAAGCATTAGGTT-1	Female:HCA_9mo_2	6969	14.0982012639767	0	Female	9mo	HCA	HCA_09mo_2	2	OPC NN
115271	Female:HCA_9mo_2:TTAGACTCAAGCGAGC-1	Female:HCA_9mo_2	22466	16.2839248434238	0	Female	9mo	HCA	HCA_09mo_2	2	DG Glut
115272	Female:HCA_9mo_2:TTAGACTCAGGCATCT-1	Female:HCA_9mo_2	11773	18.3067791315214	0	Female	9mo	HCA	HCA_09mo_2	2	Oligo NN
115273	Female:HCA_9mo_2:TTAGACTCATGCAACC-1	Female:HCA_9mo_2	5996	19.5063214930765	0	Female	9mo	HCA	HCA_09mo_2	2	DG Glut
115274	Female:HCA_9mo_2:TTAGCAATCCGCCTCA-1	Female:HCA_9mo_2	43536	12.4857598541809	0	Female	9mo	HCA	HCA_09mo_2	2	CA1-ProS Glut
115275	Female:HCA_9mo_2:TTAGCAGGTCTAACCT-1	Female:HCA_9mo_2	4192	14.503415659485	0	Female	9mo	HCA	HCA_09mo_2	2	Microglia NN
115276	Female:HCA_9mo_2:TTAGCAGGTGCTCACC-1	Female:HCA_9mo_2	4613	19.6428571428571	0	Female	9mo	HCA	HCA_09mo_2	2	DG Glut
115277	Female:HCA_9mo_2:TTAGCCTGTAACGTGC-1	Female:HCA_9mo_2	41033	10.3218520609825	0	Female	9mo	HCA	HCA_09mo_2	2	CA3 Glut
115278	Female:HCA_9mo_2:TTAGCGGTCAAGCGCC-1	Female:HCA_9mo_2	26300	14.8246634535483	0	Female	9mo	HCA	HCA_09mo_2	2	DG Glut
115279	Female:HCA_9mo_2:TTAGCGGTCAATCTCT-1	Female:HCA_9mo_2	3464	17.1122994652406	0	Female	9mo	HCA	HCA_09mo_2	2	Oligo NN
115280	Female:HCA_9mo_2:TTAGCGGTCATAATCG-1	Female:HCA_9mo_2	9989	23.1671554252199	0	Female	9mo	HCA	HCA_09mo_2	2	Oligo NN
115281	Female:HCA_9mo_2:TTAGCGGTCCGCCTCA-1	Female:HCA_9mo_2	12599	22.818442302683	0	Female	9mo	HCA	HCA_09mo_2	2	Oligo NN
115282	Female:HCA_9mo_2:TTAGCGGTCTTGGACG-1	Female:HCA_9mo_2	2553	18.4149184149184	0	Female	9mo	HCA	HCA_09mo_2	2	Oligo NN
115283	Female:HCA_9mo_2:TTAGGAACAAGTTATC-1	Female:HCA_9mo_2	9094	12.1460506706408	0	Female	9mo	HCA	HCA_09mo_2	2	DG Glut
115284	Female:HCA_9mo_2:TTAGGATGTCCTCCAA-1	Female:HCA_9mo_2	15869	15.8465387823186	0	Female	9mo	HCA	HCA_09mo_2	2	DG Glut
115285	Female:HCA_9mo_2:TTAGGCCCAATAATCC-1	Female:HCA_9mo_2	3174	16.5931156222418	0	Female	9mo	HCA	HCA_09mo_2	2	Oligo NN
115286	Female:HCA_9mo_2:TTAGGCCCAGGGAGCT-1	Female:HCA_9mo_2	11503	11.877903118779	0	Female	9mo	HCA	HCA_09mo_2	2	DG Glut
115287	Female:HCA_9mo_2:TTAGGCCCATAATCCG-1	Female:HCA_9mo_2	39112	11.2175741995793	0	Female	9mo	HCA	HCA_09mo_2	2	CA1-ProS Glut
115288	Female:HCA_9mo_2:TTAGGCCCATAGCAGG-1	Female:HCA_9mo_2	32034	12.9565449213543	0	Female	9mo	HCA	HCA_09mo_2	2	DG Glut
115289	Female:HCA_9mo_2:TTAGGCGTCTCCTCTT-1	Female:HCA_9mo_2	4451	13.8047138047138	0	Female	9mo	HCA	HCA_09mo_2	2	Microglia NN
115290	Female:HCA_9mo_2:TTAGGCTAGCATGAAG-1	Female:HCA_9mo_2	18349	16.2272727272727	0	Female	9mo	HCA	HCA_09mo_2	2	DG Glut
115291	Female:HCA_9mo_2:TTAGGCTAGCATGCAT-1	Female:HCA_9mo_2	10521	21.1582012293756	0	Female	9mo	HCA	HCA_09mo_2	2	Oligo NN
115292	Female:HCA_9mo_2:TTAGGCTAGCTATGAC-1	Female:HCA_9mo_2	7527	21.4365881032548	0	Female	9mo	HCA	HCA_09mo_2	2	DG Glut
115293	Female:HCA_9mo_2:TTAGGCTAGCTTATGA-1	Female:HCA_9mo_2	44494	11.5577889447236	0	Female	9mo	HCA	HCA_09mo_2	2	CA1-ProS Glut
115294	Female:HCA_9mo_2:TTAGTCAAGAACCTAC-1	Female:HCA_9mo_2	13004	12.4036979969183	0	Female	9mo	HCA	HCA_09mo_2	2	CA3 Glut
115295	Female:HCA_9mo_2:TTAGTCAAGATTGAGG-1	Female:HCA_9mo_2	5576	18.5144124168514	0	Female	9mo	HCA	HCA_09mo_2	2	Astro-TE NN
115296	Female:HCA_9mo_2:TTAGTCAAGGAACGGT-1	Female:HCA_9mo_2	2843	14.2191142191142	0	Female	9mo	HCA	HCA_09mo_2	2	DG Glut
115297	Female:HCA_9mo_2:TTAGTCAAGTAACGAG-1	Female:HCA_9mo_2	9204	14.0531957125844	0	Female	9mo	HCA	HCA_09mo_2	2	DG Glut
115298	Female:HCA_9mo_2:TTAGTCAAGTCAATCA-1	Female:HCA_9mo_2	11097	13.5382603008502	0	Female	9mo	HCA	HCA_09mo_2	2	DG Glut
115299	Female:HCA_9mo_2:TTAGTCAAGTCGCTAG-1	Female:HCA_9mo_2	61161	10.5782085561497	0	Female	9mo	HCA	HCA_09mo_2	2	CA3 Glut
115300	Female:HCA_9mo_2:TTATAGCCACGTAAGG-1	Female:HCA_9mo_2	33998	11.0060606060606	0	Female	9mo	HCA	HCA_09mo_2	2	CA3 Glut
115301	Female:HCA_9mo_2:TTATAGCCAGTTATGT-1	Female:HCA_9mo_2	8574	12.2641509433962	0	Female	9mo	HCA	HCA_09mo_2	2	DG Glut
115302	Female:HCA_9mo_2:TTATAGCCATCAGCAC-1	Female:HCA_9mo_2	14612	16.2279511533243	0	Female	9mo	HCA	HCA_09mo_2	2	DG Glut
115303	Female:HCA_9mo_2:TTATCCGTCAATAGCC-1	Female:HCA_9mo_2	21149	10.0517368810052	0	Female	9mo	HCA	HCA_09mo_2	2	Lamp5 Lhx6 Gaba
115304	Female:HCA_9mo_2:TTATCCGTCATGCTAA-1	Female:HCA_9mo_2	3031	25.668449197861	0	Female	9mo	HCA	HCA_09mo_2	2	Oligo NN
115305	Female:HCA_9mo_2:TTATCCGTCATGCTTT-1	Female:HCA_9mo_2	3243	22.0538720538721	0	Female	9mo	HCA	HCA_09mo_2	2	Oligo NN
115306	Female:HCA_9mo_2:TTATCCGTCCGGTATG-1	Female:HCA_9mo_2	4111	14.9307645996388	0	Female	9mo	HCA	HCA_09mo_2	2	Oligo NN
115307	Female:HCA_9mo_2:TTATCCTAGAAAGGAA-1	Female:HCA_9mo_2	11463	10.2395799146702	0	Female	9mo	HCA	HCA_09mo_2	2	CA2-FC-IG Glut
115308	Female:HCA_9mo_2:TTATCCTAGATAACCC-1	Female:HCA_9mo_2	6670	16.2855549358617	0	Female	9mo	HCA	HCA_09mo_2	2	DG Glut
115309	Female:HCA_9mo_2:TTATCCTAGCTATATG-1	Female:HCA_9mo_2	4234	16.8432794199665	0	Female	9mo	HCA	HCA_09mo_2	2	Oligo NN
115310	Female:HCA_9mo_2:TTATGACCAACACCTA-1	Female:HCA_9mo_2	51758	9.58105983538334	0	Female	9mo	HCA	HCA_09mo_2	2	CA3 Glut
115311	Female:HCA_9mo_2:TTATGACCACAACAGG-1	Female:HCA_9mo_2	15835	15.3007591979755	0	Female	9mo	HCA	HCA_09mo_2	2	Oligo NN
115312	Female:HCA_9mo_2:TTATTGCTCCATTACT-1	Female:HCA_9mo_2	3676	15.0322118826056	0	Female	9mo	HCA	HCA_09mo_2	2	Oligo NN
115313	Female:HCA_9mo_2:TTATTGCTCCTCATGC-1	Female:HCA_9mo_2	9469	20.5818181818182	0	Female	9mo	HCA	HCA_09mo_2	2	Oligo NN
115314	Female:HCA_9mo_2:TTATTGCTCCTTAGTT-1	Female:HCA_9mo_2	28207	15.6133828996283	0	Female	9mo	HCA	HCA_09mo_2	2	DG Glut
115315	Female:HCA_9mo_2:TTCAACCGTAAACAAG-1	Female:HCA_9mo_2	15588	16.6292134831461	0	Female	9mo	HCA	HCA_09mo_2	2	Oligo NN
115316	Female:HCA_9mo_2:TTCAACCGTTAAATGC-1	Female:HCA_9mo_2	19412	17.0843241265776	0	Female	9mo	HCA	HCA_09mo_2	2	Astro-TE NN
115317	Female:HCA_9mo_2:TTCACTGTCCGCCTCA-1	Female:HCA_9mo_2	6819	13.5396518375242	0	Female	9mo	HCA	HCA_09mo_2	2	DG Glut
115318	Female:HCA_9mo_2:TTCACTGTCTCAATGA-1	Female:HCA_9mo_2	6047	12.6370083816892	0	Female	9mo	HCA	HCA_09mo_2	2	DG Glut
115319	Female:HCA_9mo_2:TTCAGCACAGGCCAAA-1	Female:HCA_9mo_2	12066	12.0246287576965	0	Female	9mo	HCA	HCA_09mo_2	2	DG Glut
115320	Female:HCA_9mo_2:TTCAGCACAGGCCTTG-1	Female:HCA_9mo_2	10135	13.0794107078692	0	Female	9mo	HCA	HCA_09mo_2	2	CA1-ProS Glut
115321	Female:HCA_9mo_2:TTCAGGTAGCCTGATG-1	Female:HCA_9mo_2	4904	18.047138047138	0	Female	9mo	HCA	HCA_09mo_2	2	Oligo NN
115322	Female:HCA_9mo_2:TTCAGGTAGTAGCTTA-1	Female:HCA_9mo_2	3086	22.2437137330754	0	Female	9mo	HCA	HCA_09mo_2	2	Oligo NN
115323	Female:HCA_9mo_2:TTCAGTTTCAATGTGC-1	Female:HCA_9mo_2	16987	13.6503496503497	0	Female	9mo	HCA	HCA_09mo_2	2	CEA-BST Gaba
115324	Female:HCA_9mo_2:TTCATCCCAATCTCTC-1	Female:HCA_9mo_2	3774	12.1212121212121	0	Female	9mo	HCA	HCA_09mo_2	2	Microglia NN
115325	Female:HCA_9mo_2:TTCATCCCACCTACGG-1	Female:HCA_9mo_2	11841	18.4971098265896	0	Female	9mo	HCA	HCA_09mo_2	2	Oligo NN
115326	Female:HCA_9mo_2:TTCATCCCAGCGCTTG-1	Female:HCA_9mo_2	13275	12.0106171201062	0	Female	9mo	HCA	HCA_09mo_2	2	CA1-ProS Glut
115327	Female:HCA_9mo_2:TTCATCCCAGTAAAGC-1	Female:HCA_9mo_2	8434	19.8616600790514	0	Female	9mo	HCA	HCA_09mo_2	2	DG Glut
115328	Female:HCA_9mo_2:TTCATTCAGCTGGACC-1	Female:HCA_9mo_2	3787	18.0519480519481	0	Female	9mo	HCA	HCA_09mo_2	2	Oligo NN
115329	Female:HCA_9mo_2:TTCATTCAGCTTTGGG-1	Female:HCA_9mo_2	9584	16.2639048714998	0	Female	9mo	HCA	HCA_09mo_2	2	Oligo NN
115330	Female:HCA_9mo_2:TTCATTCAGTGTTGTA-1	Female:HCA_9mo_2	5682	14.2561983471074	0	Female	9mo	HCA	HCA_09mo_2	2	OPC NN
115331	Female:HCA_9mo_2:TTCATTCAGTTGCGTG-1	Female:HCA_9mo_2	11296	17.8532311062432	0	Female	9mo	HCA	HCA_09mo_2	2	Oligo NN
115332	Female:HCA_9mo_2:TTCCCACAGCATCCAG-1	Female:HCA_9mo_2	10942	10.5946684894053	0	Female	9mo	HCA	HCA_09mo_2	2	DG Glut
115333	Female:HCA_9mo_2:TTCCCACAGGAGGACT-1	Female:HCA_9mo_2	14825	17.6353700943865	0	Female	9mo	HCA	HCA_09mo_2	2	Astro-TE NN
115334	Female:HCA_9mo_2:TTCCCACAGGATAAAC-1	Female:HCA_9mo_2	35809	11.4034014437783	0	Female	9mo	HCA	HCA_09mo_2	2	CA1-ProS Glut
115335	Female:HCA_9mo_2:TTCCCACAGTCATGCG-1	Female:HCA_9mo_2	12040	22.0095693779904	0	Female	9mo	HCA	HCA_09mo_2	2	Oligo NN
115337	Female:HCA_9mo_2:TTCCCACAGTGCACGC-1	Female:HCA_9mo_2	11709	17.6991150442478	0	Female	9mo	HCA	HCA_09mo_2	2	Oligo NN
115338	Female:HCA_9mo_2:TTCCCGCCAATAACCT-1	Female:HCA_9mo_2	52984	10.0212175616125	0	Female	9mo	HCA	HCA_09mo_2	2	CA1-ProS Glut
115339	Female:HCA_9mo_2:TTCCCGCCAATATACC-1	Female:HCA_9mo_2	4441	12.7544097693351	0	Female	9mo	HCA	HCA_09mo_2	2	DG Glut
115340	Female:HCA_9mo_2:TTCCCGCCACCTGGTG-1	Female:HCA_9mo_2	13390	13.2295719844358	0	Female	9mo	HCA	HCA_09mo_2	2	CA1-ProS Glut
115341	Female:HCA_9mo_2:TTCCCGCCAGGCTACT-1	Female:HCA_9mo_2	22500	14.8932148932149	0	Female	9mo	HCA	HCA_09mo_2	2	DG Glut
115342	Female:HCA_9mo_2:TTCCTCAAGGTCCTAG-1	Female:HCA_9mo_2	42000	10.0140477623921	0	Female	9mo	HCA	HCA_09mo_2	2	CA1-ProS Glut
115343	Female:HCA_9mo_2:TTCCTCAAGGTTTGAC-1	Female:HCA_9mo_2	63491	9.83974838999551	0	Female	9mo	HCA	HCA_09mo_2	2	Sncg Gaba
115344	Female:HCA_9mo_2:TTCCTCAAGTTGTCCC-1	Female:HCA_9mo_2	17010	16.5057387502277	0	Female	9mo	HCA	HCA_09mo_2	2	Microglia NN
115345	Female:HCA_9mo_2:TTCCTCAAGTTTCCTG-1	Female:HCA_9mo_2	34002	12.7347344857605	0	Female	9mo	HCA	HCA_09mo_2	2	DG Glut
115346	Female:HCA_9mo_2:TTCCTTCTCCTCATCA-1	Female:HCA_9mo_2	27310	12.8392934080138	0	Female	9mo	HCA	HCA_09mo_2	2	DG Glut
115347	Female:HCA_9mo_2:TTCGCAACATAATGTC-1	Female:HCA_9mo_2	3954	14.8278905560459	0	Female	9mo	HCA	HCA_09mo_2	2	DG Glut
115348	Female:HCA_9mo_2:TTCGCAACATCAATCG-1	Female:HCA_9mo_2	23418	10.8570366239078	0	Female	9mo	HCA	HCA_09mo_2	2	CA1-ProS Glut
115349	Female:HCA_9mo_2:TTCGGTACACCTAATG-1	Female:HCA_9mo_2	4054	23.5573122529644	0	Female	9mo	HCA	HCA_09mo_2	2	Oligo NN
115350	Female:HCA_9mo_2:TTCGGTACAGGCGAGT-1	Female:HCA_9mo_2	9770	14.1498668695321	0	Female	9mo	HCA	HCA_09mo_2	2	DG Glut
115351	Female:HCA_9mo_2:TTCGGTACATGTTGCA-1	Female:HCA_9mo_2	27415	15.253008554444	0	Female	9mo	HCA	HCA_09mo_2	2	DG Glut
115352	Female:HCA_9mo_2:TTCGTGCTCCGCATGA-1	Female:HCA_9mo_2	2868	12.6984126984127	0	Female	9mo	HCA	HCA_09mo_2	2	Sncg Gaba
115353	Female:HCA_9mo_2:TTCGTGCTCCTGAGTG-1	Female:HCA_9mo_2	17285	12.4106230847804	0	Female	9mo	HCA	HCA_09mo_2	2	CA1-ProS Glut
115354	Female:HCA_9mo_2:TTCGTTAGTAATAGCT-1	Female:HCA_9mo_2	6469	11.9834710743802	0	Female	9mo	HCA	HCA_09mo_2	2	DG Glut
115355	Female:HCA_9mo_2:TTCGTTAGTACGCGCA-1	Female:HCA_9mo_2	24186	13.3157981259247	0	Female	9mo	HCA	HCA_09mo_2	2	DG Glut
115356	Female:HCA_9mo_2:TTCTTAGGTACTGATG-1	Female:HCA_9mo_2	25273	14.2857142857143	0	Female	9mo	HCA	HCA_09mo_2	2	RLP Neur
115357	Female:HCA_9mo_2:TTCTTAGGTGGTTCTT-1	Female:HCA_9mo_2	13452	11.3483831604637	0	Female	9mo	HCA	HCA_09mo_2	2	CA1-ProS Glut
115358	Female:HCA_9mo_2:TTGACATCACGTTACA-1	Female:HCA_9mo_2	6899	14.5045965270684	0	Female	9mo	HCA	HCA_09mo_2	2	DG Glut
115359	Female:HCA_9mo_2:TTGACATCAGCAAATA-1	Female:HCA_9mo_2	11531	12.2540473225405	0	Female	9mo	HCA	HCA_09mo_2	2	Oligo NN
115360	Female:HCA_9mo_2:TTGACATCATAATCGT-1	Female:HCA_9mo_2	6144	14.2623843222646	0	Female	9mo	HCA	HCA_09mo_2	2	DG Glut
115361	Female:HCA_9mo_2:TTGACGTAGAAGGTGC-1	Female:HCA_9mo_2	3269	14.2228739002933	0	Female	9mo	HCA	HCA_09mo_2	2	Oligo NN
115362	Female:HCA_9mo_2:TTGACGTAGCTGAGGG-1	Female:HCA_9mo_2	11760	11.9225037257824	0	Female	9mo	HCA	HCA_09mo_2	2	CA1-ProS Glut
115363	Female:HCA_9mo_2:TTGACGTAGGCGAAAC-1	Female:HCA_9mo_2	29822	14.8588410104012	0	Female	9mo	HCA	HCA_09mo_2	2	DG Glut
115364	Female:HCA_9mo_2:TTGACGTAGTATCGCG-1	Female:HCA_9mo_2	8410	17.995337995338	0	Female	9mo	HCA	HCA_09mo_2	2	DG Glut
115365	Female:HCA_9mo_2:TTGACGTAGTCCTTCA-1	Female:HCA_9mo_2	31461	14.9920255183413	0	Female	9mo	HCA	HCA_09mo_2	2	DG Glut
115366	Female:HCA_9mo_2:TTGACTAAGCATGAAG-1	Female:HCA_9mo_2	8846	16.0493827160494	0	Female	9mo	HCA	HCA_09mo_2	2	CA1-ProS Glut
115367	Female:HCA_9mo_2:TTGACTAAGCTCGCTT-1	Female:HCA_9mo_2	11295	20.0928200928201	0	Female	9mo	HCA	HCA_09mo_2	2	Oligo NN
115368	Female:HCA_9mo_2:TTGAGCTAGAATCTCA-1	Female:HCA_9mo_2	26700	11.2261859097302	0	Female	9mo	HCA	HCA_09mo_2	2	DG Glut
115369	Female:HCA_9mo_2:TTGAGCTAGGATCCGC-1	Female:HCA_9mo_2	9350	12.4433705829055	0	Female	9mo	HCA	HCA_09mo_2	2	Oligo NN
115370	Female:HCA_9mo_2:TTGAGGCGTACCGAAC-1	Female:HCA_9mo_2	54647	9.31583880037488	0	Female	9mo	HCA	HCA_09mo_2	2	CA3 Glut
115371	Female:HCA_9mo_2:TTGAGGCGTATTGGAT-1	Female:HCA_9mo_2	59005	8.4788029925187	0	Female	9mo	HCA	HCA_09mo_2	2	CA1-ProS Glut
115372	Female:HCA_9mo_2:TTGAGGCGTCAATACG-1	Female:HCA_9mo_2	3600	14.5183175033921	0	Female	9mo	HCA	HCA_09mo_2	2	Oligo NN
115373	Female:HCA_9mo_2:TTGAGGCGTTGTGATG-1	Female:HCA_9mo_2	8730	11.5629984051037	0	Female	9mo	HCA	HCA_09mo_2	2	DG Glut
115374	Female:HCA_9mo_2:TTGAGGCGTTGTTCAC-1	Female:HCA_9mo_2	10307	12.7689104788341	0	Female	9mo	HCA	HCA_09mo_2	2	DG Glut
115375	Female:HCA_9mo_2:TTGAGGCGTTTGAGCA-1	Female:HCA_9mo_2	12334	10.5230386052304	0	Female	9mo	HCA	HCA_09mo_2	2	CA1-ProS Glut
115376	Female:HCA_9mo_2:TTGATGTCAATGCCTA-1	Female:HCA_9mo_2	3258	17.5324675324675	0	Female	9mo	HCA	HCA_09mo_2	2	Oligo NN
115377	Female:HCA_9mo_2:TTGATGTCACATAGCC-1	Female:HCA_9mo_2	11984	15.5844155844156	0	Female	9mo	HCA	HCA_09mo_2	2	Oligo NN
115378	Female:HCA_9mo_2:TTGATGTCAGCAAGAT-1	Female:HCA_9mo_2	16201	16.1879895561358	0	Female	9mo	HCA	HCA_09mo_2	2	Astro-TE NN
115379	Female:HCA_9mo_2:TTGATGTCAGTTGCGT-1	Female:HCA_9mo_2	17855	11.2252964426877	0	Female	9mo	HCA	HCA_09mo_2	2	Sst Gaba
115380	Female:HCA_9mo_2:TTGCAACAGCTATATG-1	Female:HCA_9mo_2	30924	16.9298620002845	0	Female	9mo	HCA	HCA_09mo_2	2	DG Glut
115381	Female:HCA_9mo_2:TTGCAACAGGACTTAC-1	Female:HCA_9mo_2	12038	23.8961038961039	0	Female	9mo	HCA	HCA_09mo_2	2	Oligo NN
115382	Female:HCA_9mo_2:TTGCAAGGTAGCTGGT-1	Female:HCA_9mo_2	2786	20.995670995671	0	Female	9mo	HCA	HCA_09mo_2	2	Microglia NN
115383	Female:HCA_9mo_2:TTGCAATCAACTAGGG-1	Female:HCA_9mo_2	17353	11.0939907550077	0	Female	9mo	HCA	HCA_09mo_2	2	DG Glut
115384	Female:HCA_9mo_2:TTGCAATCACTGACCG-1	Female:HCA_9mo_2	4721	18.7981510015408	0	Female	9mo	HCA	HCA_09mo_2	2	Oligo NN
115385	Female:HCA_9mo_2:TTGCAATCACTTCACT-1	Female:HCA_9mo_2	13103	19.2513368983957	0	Female	9mo	HCA	HCA_09mo_2	2	Oligo NN
115386	Female:HCA_9mo_2:TTGCAATCATGTCAAT-1	Female:HCA_9mo_2	5985	21.7932752179328	0	Female	9mo	HCA	HCA_09mo_2	2	Oligo NN
115387	Female:HCA_9mo_2:TTGCAATCATTGTGTG-1	Female:HCA_9mo_2	31149	16.1454545454545	0	Female	9mo	HCA	HCA_09mo_2	2	DG Glut
115388	Female:HCA_9mo_2:TTGCACACAGGCCAAA-1	Female:HCA_9mo_2	26686	14.941805599245	0	Female	9mo	HCA	HCA_09mo_2	2	DG Glut
115389	Female:HCA_9mo_2:TTGCACACATCATGGC-1	Female:HCA_9mo_2	8439	14.004914004914	0	Female	9mo	HCA	HCA_09mo_2	2	DG Glut
115390	Female:HCA_9mo_2:TTGCACACATTAAGCT-1	Female:HCA_9mo_2	7220	14.6853146853147	0	Female	9mo	HCA	HCA_09mo_2	2	DG Glut
115391	Female:HCA_9mo_2:TTGCAGCCAACTAGGG-1	Female:HCA_9mo_2	29539	14.0606060606061	0	Female	9mo	HCA	HCA_09mo_2	2	CHOR NN
115392	Female:HCA_9mo_2:TTGCAGCCAGAACCGA-1	Female:HCA_9mo_2	6775	17.1590909090909	0	Female	9mo	HCA	HCA_09mo_2	2	DG Glut
115393	Female:HCA_9mo_2:TTGCATTTCGCTCCAT-1	Female:HCA_9mo_2	30044	14.415390868446	0	Female	9mo	HCA	HCA_09mo_2	2	DG Glut
115394	Female:HCA_9mo_2:TTGCATTTCGTTAAGC-1	Female:HCA_9mo_2	15176	7.37662337662338	0	Female	9mo	HCA	HCA_09mo_2	2	CA1-ProS Glut
115395	Female:HCA_9mo_2:TTGCCCGTCACAGCGC-1	Female:HCA_9mo_2	26591	15.4636061612806	0	Female	9mo	HCA	HCA_09mo_2	2	DG Glut
115396	Female:HCA_9mo_2:TTGCGAGTCAGCAAAG-1	Female:HCA_9mo_2	11079	11.5175660992394	0	Female	9mo	HCA	HCA_09mo_2	2	CA1-ProS Glut
115397	Female:HCA_9mo_2:TTGCGAGTCATGGCCA-1	Female:HCA_9mo_2	12432	12.8073184676958	0	Female	9mo	HCA	HCA_09mo_2	2	DG Glut
115398	Female:HCA_9mo_2:TTGCGAGTCCTAAGGT-1	Female:HCA_9mo_2	6192	13.7221269296741	0	Female	9mo	HCA	HCA_09mo_2	2	DG Glut
115399	Female:HCA_9mo_2:TTGCGAGTCCTCAGCT-1	Female:HCA_9mo_2	34214	12.904604208952	0	Female	9mo	HCA	HCA_09mo_2	2	DG Glut
115400	Female:HCA_9mo_2:TTGCGAGTCGTTACTT-1	Female:HCA_9mo_2	5987	13.3853876185165	0	Female	9mo	HCA	HCA_09mo_2	2	DG Glut
115401	Female:HCA_9mo_2:TTGCGTCTCACTTCAT-1	Female:HCA_9mo_2	6136	18.4453227931489	0	Female	9mo	HCA	HCA_09mo_2	2	DG Glut
115402	Female:HCA_9mo_2:TTGCGTCTCAGGTCCA-1	Female:HCA_9mo_2	2754	12.3893805309734	0	Female	9mo	HCA	HCA_09mo_2	2	Microglia NN
115403	Female:HCA_9mo_2:TTGCGTCTCATCCTCA-1	Female:HCA_9mo_2	3903	18.7272727272727	0	Female	9mo	HCA	HCA_09mo_2	2	Oligo NN
115404	Female:HCA_9mo_2:TTGCGTCTCCTAGTAA-1	Female:HCA_9mo_2	3087	12.8558310376492	0	Female	9mo	HCA	HCA_09mo_2	2	DG Glut
115405	Female:HCA_9mo_2:TTGCTCTCAGTAGGAT-1	Female:HCA_9mo_2	34684	10.6829340871894	0	Female	9mo	HCA	HCA_09mo_2	2	CA3 Glut
115406	Female:HCA_9mo_2:TTGCTTAGTATCTGGA-1	Female:HCA_9mo_2	27099	15.3309090909091	0	Female	9mo	HCA	HCA_09mo_2	2	DG Glut
115407	Female:HCA_9mo_2:TTGCTTAGTGTTTGTC-1	Female:HCA_9mo_2	49358	8.07747166128669	0	Female	9mo	HCA	HCA_09mo_2	2	DG Glut
115408	Female:HCA_9mo_2:TTGCTTTAGGCGGATG-1	Female:HCA_9mo_2	25621	10.2935974531305	0	Female	9mo	HCA	HCA_09mo_2	2	CA1-ProS Glut
115409	Female:HCA_9mo_2:TTGCTTTAGTTAGAGG-1	Female:HCA_9mo_2	3043	18.5728250244379	0	Female	9mo	HCA	HCA_09mo_2	2	Oligo NN
115410	Female:HCA_9mo_2:TTGGAGGCACCTAATG-1	Female:HCA_9mo_2	11057	9.91735537190083	0	Female	9mo	HCA	HCA_09mo_2	2	DG Glut
115411	Female:HCA_9mo_2:TTGGATATCGTTATAG-1	Female:HCA_9mo_2	8736	15.7228017883756	0	Female	9mo	HCA	HCA_09mo_2	2	Oligo NN
115412	Female:HCA_9mo_2:TTGGATCAGGTTACGT-1	Female:HCA_9mo_2	11018	17.9934055581724	0	Female	9mo	HCA	HCA_09mo_2	2	DG Glut
115413	Female:HCA_9mo_2:TTGGATTCAGCTTAGC-1	Female:HCA_9mo_2	11978	20.5479452054795	0	Female	9mo	HCA	HCA_09mo_2	2	Oligo NN
115414	Female:HCA_9mo_2:TTGGATTCAGGTTATT-1	Female:HCA_9mo_2	9964	11.4049586776859	0	Female	9mo	HCA	HCA_09mo_2	2	CA3 Glut
115415	Female:HCA_9mo_2:TTGGATTCATGAATAG-1	Female:HCA_9mo_2	60576	8.71304734385419	0	Female	9mo	HCA	HCA_09mo_2	2	CA1-ProS Glut
115416	Female:HCA_9mo_2:TTGGCGGGTAACCACA-1	Female:HCA_9mo_2	72727	8.42949620039403	0	Female	9mo	HCA	HCA_09mo_2	2	CA3 Glut
115417	Female:HCA_9mo_2:TTGGCGGGTAATCGTG-1	Female:HCA_9mo_2	30766	10.0858661578302	0	Female	9mo	HCA	HCA_09mo_2	2	CA1-ProS Glut
115418	Female:HCA_9mo_2:TTGGCGGGTGTTTGTC-1	Female:HCA_9mo_2	3812	19.4577352472089	0	Female	9mo	HCA	HCA_09mo_2	2	Oligo NN
115419	Female:HCA_9mo_2:TTGGCTACAAAGCGCA-1	Female:HCA_9mo_2	10591	13.8324420677362	0	Female	9mo	HCA	HCA_09mo_2	2	DG Glut
115420	Female:HCA_9mo_2:TTGGCTACAATGCGCT-1	Female:HCA_9mo_2	24435	11.2636885103424	0	Female	9mo	HCA	HCA_09mo_2	2	Sst Gaba
115421	Female:HCA_9mo_2:TTGGCTACAATTGAAG-1	Female:HCA_9mo_2	14724	9.43396226415094	0	Female	9mo	HCA	HCA_09mo_2	2	CA3 Glut
115422	Female:HCA_9mo_2:TTGGCTACAGCAACAG-1	Female:HCA_9mo_2	13845	20.2226345083488	0	Female	9mo	HCA	HCA_09mo_2	2	DG Glut
115423	Female:HCA_9mo_2:TTGGCTACAGGAACTG-1	Female:HCA_9mo_2	27086	11.2483261419432	0	Female	9mo	HCA	HCA_09mo_2	2	DG Glut
115424	Female:HCA_9mo_2:TTGGCTGAGCTAAAGG-1	Female:HCA_9mo_2	14530	16.8894830659537	0	Female	9mo	HCA	HCA_09mo_2	2	Oligo NN
115425	Female:HCA_9mo_2:TTGGCTGAGCTAATCA-1	Female:HCA_9mo_2	8902	13.8563049853372	0	Female	9mo	HCA	HCA_09mo_2	2	DG Glut
115426	Female:HCA_9mo_2:TTGGCTGAGCTGTCAG-1	Female:HCA_9mo_2	4360	16.8746286393345	0	Female	9mo	HCA	HCA_09mo_2	2	Oligo NN
115427	Female:HCA_9mo_2:TTGGCTGAGCTTCCCG-1	Female:HCA_9mo_2	12830	18.0805267156242	0	Female	9mo	HCA	HCA_09mo_2	2	Oligo NN
115428	Female:HCA_9mo_2:TTGGCTTGTCAAAGAA-1	Female:HCA_9mo_2	5489	9.68812209688122	0	Female	9mo	HCA	HCA_09mo_2	2	CA3 Glut
115429	Female:HCA_9mo_2:TTGGGCCAGGTGAAAT-1	Female:HCA_9mo_2	10297	11.063829787234	0	Female	9mo	HCA	HCA_09mo_2	2	DG Glut
115430	Female:HCA_9mo_2:TTGGGCCAGTTAGCCG-1	Female:HCA_9mo_2	26768	12.893642305407	0	Female	9mo	HCA	HCA_09mo_2	2	DG Glut
115431	Female:HCA_9mo_2:TTGGGCGGTGTTGTAG-1	Female:HCA_9mo_2	12259	12.7272727272727	0	Female	9mo	HCA	HCA_09mo_2	2	CA1-ProS Glut
115432	Female:HCA_9mo_2:TTGGGTTAGTGAGGGT-1	Female:HCA_9mo_2	17868	11.0020661157025	0	Female	9mo	HCA	HCA_09mo_2	2	CA3 Glut
115433	Female:HCA_9mo_2:TTGGTGAGTGCCGCAA-1	Female:HCA_9mo_2	6528	16.8983957219251	0	Female	9mo	HCA	HCA_09mo_2	2	IOL NN
115434	Female:HCA_9mo_2:TTGGTGAGTGTTTGCT-1	Female:HCA_9mo_2	19443	18.1434599156118	0	Female	9mo	HCA	HCA_09mo_2	2	OPC NN
115435	Female:HCA_9mo_2:TTGGTGAGTTGGCCGA-1	Female:HCA_9mo_2	12270	9.51755825402035	0	Female	9mo	HCA	HCA_09mo_2	2	DG Glut
115436	Female:HCA_9mo_2:TTGGTGAGTTTGACCT-1	Female:HCA_9mo_2	6415	18.9500640204866	0	Female	9mo	HCA	HCA_09mo_2	2	DG Glut
115437	Female:HCA_9mo_2:TTGTAAGTCCTAAATG-1	Female:HCA_9mo_2	3736	28.7569573283859	0	Female	9mo	HCA	HCA_09mo_2	2	Oligo NN
115438	Female:HCA_9mo_2:TTGTCAAAGCGTGCGT-1	Female:HCA_9mo_2	5450	15.4299754299754	0	Female	9mo	HCA	HCA_09mo_2	2	Microglia NN
115439	Female:HCA_9mo_2:TTGTCAAAGCTTCTCA-1	Female:HCA_9mo_2	6405	13.4934248141795	0	Female	9mo	HCA	HCA_09mo_2	2	DG Glut
115440	Female:HCA_9mo_2:TTGTCCATCAATAGCC-1	Female:HCA_9mo_2	8670	12.7659574468085	0	Female	9mo	HCA	HCA_09mo_2	2	Oligo NN
115441	Female:HCA_9mo_2:TTGTCCATCTGTAAGC-1	Female:HCA_9mo_2	3103	9.62566844919786	0	Female	9mo	HCA	HCA_09mo_2	2	CA1-ProS Glut
115442	Female:HCA_9mo_2:TTGTCCCAGCGCATTG-1	Female:HCA_9mo_2	12047	20.9653538643767	0	Female	9mo	HCA	HCA_09mo_2	2	Oligo NN
115443	Female:HCA_9mo_2:TTGTCCCAGGCGCACT-1	Female:HCA_9mo_2	33076	13.2727272727273	0	Female	9mo	HCA	HCA_09mo_2	2	DG Glut
115444	Female:HCA_9mo_2:TTGTCCCAGTAGAGGC-1	Female:HCA_9mo_2	15886	17.0454545454545	0	Female	9mo	HCA	HCA_09mo_2	2	Oligo NN
115445	Female:HCA_9mo_2:TTGTCCCAGTCAGGCC-1	Female:HCA_9mo_2	12196	9.06586526421237	0	Female	9mo	HCA	HCA_09mo_2	2	DG Glut
115446	Female:HCA_9mo_2:TTGTCCGGTAGCTAGC-1	Female:HCA_9mo_2	19709	16.4817001180638	0	Female	9mo	HCA	HCA_09mo_2	2	DG Glut
115447	Female:HCA_9mo_2:TTGTCCGGTCATGAGC-1	Female:HCA_9mo_2	23682	10.3562390500292	0	Female	9mo	HCA	HCA_09mo_2	2	RHP-COA Ndnf Gaba
115448	Female:HCA_9mo_2:TTGTCCGGTGACATAT-1	Female:HCA_9mo_2	11672	16.3406214039125	0	Female	9mo	HCA	HCA_09mo_2	2	Oligo NN
115449	Female:HCA_9mo_2:TTGTCCGGTTTAGTCC-1	Female:HCA_9mo_2	9915	12.3143788482434	0	Female	9mo	HCA	HCA_09mo_2	2	DG Glut
115450	Female:HCA_9mo_2:TTGTGAGGTATTCGTC-1	Female:HCA_9mo_2	3223	18.4873949579832	0	Female	9mo	HCA	HCA_09mo_2	2	Oligo NN
115452	Female:HCA_9mo_2:TTGTGAGGTTAATGCG-1	Female:HCA_9mo_2	47679	10.3545831761599	0	Female	9mo	HCA	HCA_09mo_2	2	CA1-ProS Glut
115453	Female:HCA_9mo_2:TTGTGAGGTTGCTTCG-1	Female:HCA_9mo_2	7991	15.1809355692851	0	Female	9mo	HCA	HCA_09mo_2	2	DG Glut
115454	Female:HCA_9mo_2:TTGTGAGGTTGGTGAC-1	Female:HCA_9mo_2	4276	22.3776223776224	0	Female	9mo	HCA	HCA_09mo_2	2	Microglia NN
115455	Female:HCA_9mo_2:TTGTGCCTCGCTATAA-1	Female:HCA_9mo_2	5854	17.5324675324675	0	Female	9mo	HCA	HCA_09mo_2	2	Oligo NN
115456	Female:HCA_9mo_2:TTGTGCCTCTGGCAAT-1	Female:HCA_9mo_2	4964	20.5533596837945	0	Female	9mo	HCA	HCA_09mo_2	2	OPC NN
115457	Female:HCA_9mo_2:TTGTGCGAGATTGAGG-1	Female:HCA_9mo_2	39159	12.5590505818643	0	Female	9mo	HCA	HCA_09mo_2	2	CA1-ProS Glut
115458	Female:HCA_9mo_2:TTGTGCGAGCGGATAA-1	Female:HCA_9mo_2	33635	12.4002616088947	0	Female	9mo	HCA	HCA_09mo_2	2	DG Glut
115459	Female:HCA_9mo_2:TTGTGCGAGGCTAATC-1	Female:HCA_9mo_2	3341	20.7792207792208	0	Female	9mo	HCA	HCA_09mo_2	2	Oligo NN
115460	Female:HCA_9mo_2:TTGTGCGAGTTAGCTA-1	Female:HCA_9mo_2	4913	16.1892901618929	0	Female	9mo	HCA	HCA_09mo_2	2	Oligo NN
115461	Female:HCA_9mo_2:TTGTTCCCAACTGGGA-1	Female:HCA_9mo_2	25449	13.3652312599681	0	Female	9mo	HCA	HCA_09mo_2	2	DG Glut
115462	Female:HCA_9mo_2:TTGTTCCCAGCACGTT-1	Female:HCA_9mo_2	7908	11.7768595041322	0	Female	9mo	HCA	HCA_09mo_2	2	CA1-ProS Glut
115463	Female:HCA_9mo_2:TTGTTCCCATCACTTC-1	Female:HCA_9mo_2	41943	9.79914083362359	0	Female	9mo	HCA	HCA_09mo_2	2	CA3 Glut
115464	Female:HCA_9mo_2:TTGTTCCCATGCTTAG-1	Female:HCA_9mo_2	20169	17.6390773405699	0	Female	9mo	HCA	HCA_09mo_2	2	DG Glut
115465	Female:HCA_9mo_2:TTGTTGCGTCACGAAC-1	Female:HCA_9mo_2	10867	13.0681818181818	0	Female	9mo	HCA	HCA_09mo_2	2	DG Glut
115466	Female:HCA_9mo_2:TTGTTGCGTGGATGTC-1	Female:HCA_9mo_2	19549	13.511961722488	0	Female	9mo	HCA	HCA_09mo_2	2	DG Glut
115467	Female:HCA_9mo_2:TTGTTGCGTTACAAAC-1	Female:HCA_9mo_2	4406	24.4569589702333	0	Female	9mo	HCA	HCA_09mo_2	2	Oligo NN
115468	Female:HCA_9mo_2:TTGTTGCGTTTGAGGC-1	Female:HCA_9mo_2	21083	8.1416575392479	0	Female	9mo	HCA	HCA_09mo_2	2	Lamp5 Lhx6 Gaba
115469	Female:HCA_9mo_2:TTGTTGTTCCTAATGA-1	Female:HCA_9mo_2	12171	23.2529375386518	0	Female	9mo	HCA	HCA_09mo_2	2	Oligo NN
115470	Female:HCA_9mo_2:TTTAACGAGCAAGACA-1	Female:HCA_9mo_2	10536	22.8629579375848	0	Female	9mo	HCA	HCA_09mo_2	2	Oligo NN
115471	Female:HCA_9mo_2:TTTAACGAGGAACACA-1	Female:HCA_9mo_2	12122	21.2703962703963	0	Female	9mo	HCA	HCA_09mo_2	2	Oligo NN
115472	Female:HCA_9mo_2:TTTAACGAGTTACCGG-1	Female:HCA_9mo_2	21715	15.7627779945377	0	Female	9mo	HCA	HCA_09mo_2	2	DG Glut
115473	Female:HCA_9mo_2:TTTAACGAGTTCCCGT-1	Female:HCA_9mo_2	27161	14.6815751093826	0	Female	9mo	HCA	HCA_09mo_2	2	DG Glut
115474	Female:HCA_9mo_2:TTTAAGCCACTTGTTC-1	Female:HCA_9mo_2	5710	19.3866374589266	0	Female	9mo	HCA	HCA_09mo_2	2	Microglia NN
115475	Female:HCA_9mo_2:TTTAAGGTCATGCGTG-1	Female:HCA_9mo_2	3553	28.078250863061	0	Female	9mo	HCA	HCA_09mo_2	2	Oligo NN
115476	Female:HCA_9mo_2:TTTAAGGTCTAAATCG-1	Female:HCA_9mo_2	14087	11.6650374714891	0	Female	9mo	HCA	HCA_09mo_2	2	CA1-ProS Glut
115477	Female:HCA_9mo_2:TTTACGAAGCCGCTTT-1	Female:HCA_9mo_2	9245	17.1875	0	Female	9mo	HCA	HCA_09mo_2	2	Oligo NN
115478	Female:HCA_9mo_2:TTTACGAAGGTCGAGG-1	Female:HCA_9mo_2	48931	10.6124001521491	0	Female	9mo	HCA	HCA_09mo_2	2	CA3 Glut
115479	Female:HCA_9mo_2:TTTACGCGTACAATGT-1	Female:HCA_9mo_2	7185	15.0054764512596	0	Female	9mo	HCA	HCA_09mo_2	2	DG Glut
115480	Female:HCA_9mo_2:TTTACGCGTACCGGAT-1	Female:HCA_9mo_2	30101	10.0713012477718	0	Female	9mo	HCA	HCA_09mo_2	2	CA3 Glut
115481	Female:HCA_9mo_2:TTTAGCAAGGAGCAAC-1	Female:HCA_9mo_2	10342	21.9081272084806	0	Female	9mo	HCA	HCA_09mo_2	2	Oligo NN
115482	Female:HCA_9mo_2:TTTAGGATCAATTACG-1	Female:HCA_9mo_2	9350	21.9666048237477	0	Female	9mo	HCA	HCA_09mo_2	2	Oligo NN
115483	Female:HCA_9mo_2:TTTAGGATCAGCAAAG-1	Female:HCA_9mo_2	8460	25.3636363636364	0	Female	9mo	HCA	HCA_09mo_2	2	Oligo NN
115484	Female:HCA_9mo_2:TTTAGGATCAGGTCCA-1	Female:HCA_9mo_2	9497	20.2523455192494	0	Female	9mo	HCA	HCA_09mo_2	2	ABC NN
115485	Female:HCA_9mo_2:TTTAGGATCCGCCTAT-1	Female:HCA_9mo_2	13504	17.4486803519062	0	Female	9mo	HCA	HCA_09mo_2	2	DG Glut
115486	Female:HCA_9mo_2:TTTCACCCAGCATGGA-1	Female:HCA_9mo_2	3309	20.0865800865801	0	Female	9mo	HCA	HCA_09mo_2	2	Oligo NN
115487	Female:HCA_9mo_2:TTTCACCCAGGAATCG-1	Female:HCA_9mo_2	15492	13.227389577004	0	Female	9mo	HCA	HCA_09mo_2	2	Oligo NN
115488	Female:HCA_9mo_2:TTTCACCCATATTGAC-1	Female:HCA_9mo_2	25017	14.3300146890811	0	Female	9mo	HCA	HCA_09mo_2	2	DG Glut
115489	Female:HCA_9mo_2:TTTCACCCATGAGCAG-1	Female:HCA_9mo_2	10858	18.1818181818182	0	Female	9mo	HCA	HCA_09mo_2	2	Oligo NN
115490	Female:HCA_9mo_2:TTTCAGTTCATGAAGG-1	Female:HCA_9mo_2	4006	19.4214876033058	0	Female	9mo	HCA	HCA_09mo_2	2	Oligo NN
115491	Female:HCA_9mo_2:TTTCAGTTCCTTCGTA-1	Female:HCA_9mo_2	3946	25.7425742574257	0	Female	9mo	HCA	HCA_09mo_2	2	Microglia NN
115492	Female:HCA_9mo_2:TTTCATCAGCATCCAG-1	Female:HCA_9mo_2	3370	17.2992056487202	0	Female	9mo	HCA	HCA_09mo_2	2	Oligo NN
115493	Female:HCA_9mo_2:TTTCATCAGCCGCAAC-1	Female:HCA_9mo_2	5663	19.1515151515152	0	Female	9mo	HCA	HCA_09mo_2	2	Astro-TE NN
115494	Female:HCA_9mo_2:TTTCATCAGCGGCTGT-1	Female:HCA_9mo_2	9361	16.4772727272727	0	Female	9mo	HCA	HCA_09mo_2	2	DG Glut
115495	Female:HCA_9mo_2:TTTCATCAGCTAAGTC-1	Female:HCA_9mo_2	5441	19.9675324675325	0	Female	9mo	HCA	HCA_09mo_2	2	DG Glut
115496	Female:HCA_9mo_2:TTTCATCAGGAAGCTA-1	Female:HCA_9mo_2	20536	11.7776959882223	0	Female	9mo	HCA	HCA_09mo_2	2	DG Glut
115497	Female:HCA_9mo_2:TTTCCACCAACTAGAA-1	Female:HCA_9mo_2	27930	14.5966709346991	0	Female	9mo	HCA	HCA_09mo_2	2	DG Glut
115498	Female:HCA_9mo_2:TTTCCACCAATTAACC-1	Female:HCA_9mo_2	5836	16.1490683229814	0	Female	9mo	HCA	HCA_09mo_2	2	DG Glut
115499	Female:HCA_9mo_2:TTTCCACCAATTAGCT-1	Female:HCA_9mo_2	4416	16.0203432930706	0	Female	9mo	HCA	HCA_09mo_2	2	Oligo NN
115500	Female:HCA_9mo_2:TTTCCACCAGAGGGAG-1	Female:HCA_9mo_2	5363	17.0594837261504	0	Female	9mo	HCA	HCA_09mo_2	2	HPF CR Glut
115501	Female:HCA_9mo_2:TTTCCACCAGGACCAA-1	Female:HCA_9mo_2	19805	12.5302100762223	0	Female	9mo	HCA	HCA_09mo_2	2	DG Glut
115502	Female:HCA_9mo_2:TTTCCACCAGGCGAGT-1	Female:HCA_9mo_2	11301	13.0173328616908	0	Female	9mo	HCA	HCA_09mo_2	2	CA1-ProS Glut
115503	Female:HCA_9mo_2:TTTCCGGGTGCATCGG-1	Female:HCA_9mo_2	4543	18.5645933014354	0	Female	9mo	HCA	HCA_09mo_2	2	DG-PIR Ex IMN
115504	Female:HCA_9mo_2:TTTCCGGGTGGAAACG-1	Female:HCA_9mo_2	4431	23.0830039525692	0	Female	9mo	HCA	HCA_09mo_2	2	Oligo NN
115505	Female:HCA_9mo_2:TTTCCGGGTTGTAAAC-1	Female:HCA_9mo_2	7697	10.939268200679	0	Female	9mo	HCA	HCA_09mo_2	2	DG Glut
115506	Female:HCA_9mo_2:TTTCCTGAGCATCCAG-1	Female:HCA_9mo_2	10326	10.8628659476117	0	Female	9mo	HCA	HCA_09mo_2	2	DG Glut
115507	Female:HCA_9mo_2:TTTCCTGAGCTCAATA-1	Female:HCA_9mo_2	39190	12.2710416900775	0	Female	9mo	HCA	HCA_09mo_2	2	CA1-ProS Glut
115508	Female:HCA_9mo_2:TTTCCTGAGTAGCCAT-1	Female:HCA_9mo_2	8219	12.3772940674349	0	Female	9mo	HCA	HCA_09mo_2	2	DG Glut
115509	Female:HCA_9mo_2:TTTCGTCCAACTGGCT-1	Female:HCA_9mo_2	3647	21.6528925619835	0	Female	9mo	HCA	HCA_09mo_2	2	Microglia NN
115510	Female:HCA_9mo_2:TTTCGTCCAAGGGTTG-1	Female:HCA_9mo_2	24412	14.8051948051948	0	Female	9mo	HCA	HCA_09mo_2	2	DG Glut
115511	Female:HCA_9mo_2:TTTCGTCCACAAAGGT-1	Female:HCA_9mo_2	29316	12.464435713318	0	Female	9mo	HCA	HCA_09mo_2	2	DG Glut
115512	Female:HCA_9mo_2:TTTCGTCCAGCCAGAA-1	Female:HCA_9mo_2	8848	20.0879765395894	0	Female	9mo	HCA	HCA_09mo_2	2	Oligo NN
115513	Female:HCA_9mo_2:TTTCGTCCATGAGCAG-1	Female:HCA_9mo_2	8547	13.9991463935126	0	Female	9mo	HCA	HCA_09mo_2	2	DG Glut
115514	Female:HCA_9mo_2:TTTCTCACACACAATT-1	Female:HCA_9mo_2	38020	11.1626853843541	0	Female	9mo	HCA	HCA_09mo_2	2	DG Glut
115515	Female:HCA_9mo_2:TTTCTCACAGAATGAC-1	Female:HCA_9mo_2	42240	10.5005107252298	0	Female	9mo	HCA	HCA_09mo_2	2	DG Glut
115516	Female:HCA_9mo_2:TTTCTCACAGATAGAC-1	Female:HCA_9mo_2	25605	11.500547645126	0	Female	9mo	HCA	HCA_09mo_2	2	DG Glut
115517	Female:HCA_9mo_2:TTTCTCACATTAGCGC-1	Female:HCA_9mo_2	52209	10.4965315808689	0	Female	9mo	HCA	HCA_09mo_2	2	CA3 Glut
115518	Female:HCA_9mo_2:TTTCTTGCACAAACTT-1	Female:HCA_9mo_2	33764	13.6993976747444	0	Female	9mo	HCA	HCA_09mo_2	2	DG Glut
115519	Female:HCA_9mo_2:TTTGACCGTGCTTAGA-1	Female:HCA_9mo_2	5052	13.5472370766488	0	Female	9mo	HCA	HCA_09mo_2	2	DG Glut
115520	Female:HCA_9mo_2:TTTGACCGTTGTTGGA-1	Female:HCA_9mo_2	3642	18.3175033921303	0	Female	9mo	HCA	HCA_09mo_2	2	Oligo NN
115521	Female:HCA_9mo_2:TTTGACTTCAATGTGC-1	Female:HCA_9mo_2	3645	11.5702479338843	0	Female	9mo	HCA	HCA_09mo_2	2	Oligo NN
115522	Female:HCA_9mo_2:TTTGACTTCCTGGTCT-1	Female:HCA_9mo_2	4138	24.8803827751196	0	Female	9mo	HCA	HCA_09mo_2	2	Oligo NN
115523	Female:HCA_9mo_2:TTTGAGTCATAATCGT-1	Female:HCA_9mo_2	10601	24.9185077870337	0	Female	9mo	HCA	HCA_09mo_2	2	Oligo NN
115524	Female:HCA_9mo_2:TTTGCATTCCAGGAAA-1	Female:HCA_9mo_2	30378	12.938689217759	0	Female	9mo	HCA	HCA_09mo_2	2	DG Glut
115525	Female:HCA_9mo_2:TTTGCATTCCTAATTC-1	Female:HCA_9mo_2	5167	25.3198653198653	0	Female	9mo	HCA	HCA_09mo_2	2	Oligo NN
115526	Female:HCA_9mo_2:TTTGCATTCTAGCGAT-1	Female:HCA_9mo_2	3269	21.8642117376295	0	Female	9mo	HCA	HCA_09mo_2	2	Oligo NN
115527	Female:HCA_9mo_2:TTTGCGACAAGCCAGA-1	Female:HCA_9mo_2	10412	19.0124596215967	0	Female	9mo	HCA	HCA_09mo_2	2	DG Glut
115528	Female:HCA_9mo_2:TTTGCGACACAATTAC-1	Female:HCA_9mo_2	60089	7.29895104895105	0	Female	9mo	HCA	HCA_09mo_2	2	CA1-ProS Glut
115529	Female:HCA_9mo_2:TTTGCGGAGGAGCATA-1	Female:HCA_9mo_2	15546	10.506260206859	0	Female	9mo	HCA	HCA_09mo_2	2	CA1-ProS Glut
115530	Female:HCA_9mo_2:TTTGCGGAGGTCGAGG-1	Female:HCA_9mo_2	13257	18.4711839884254	0	Female	9mo	HCA	HCA_09mo_2	2	Oligo NN
115531	Female:HCA_9mo_2:TTTGGCTGTTGGCGTG-1	Female:HCA_9mo_2	10614	24.6464646464646	0	Female	9mo	HCA	HCA_09mo_2	2	Oligo NN
115532	Female:HCA_9mo_2:TTTGGTAAGCAAGGAC-1	Female:HCA_9mo_2	10838	15.5413051678612	0	Female	9mo	HCA	HCA_09mo_2	2	DG Glut
115533	Female:HCA_9mo_2:TTTGGTAAGCTTAACA-1	Female:HCA_9mo_2	12832	8.68461147790757	0	Female	9mo	HCA	HCA_09mo_2	2	DG Glut
115534	Female:HCA_9mo_2:TTTGGTAAGGTTTACA-1	Female:HCA_9mo_2	4321	19.5804195804196	0	Female	9mo	HCA	HCA_09mo_2	2	Oligo NN
115535	Female:HCA_9mo_2:TTTGGTGCAACACTTG-1	Female:HCA_9mo_2	12708	17.0212765957447	0	Female	9mo	HCA	HCA_09mo_2	2	Oligo NN
115536	Female:HCA_9mo_2:TTTGGTGCAAGATTCT-1	Female:HCA_9mo_2	4713	20.0673400673401	0	Female	9mo	HCA	HCA_09mo_2	2	Astroependymal NN
115537	Female:HCA_9mo_2:TTTGTCCCAAACGCGA-1	Female:HCA_9mo_2	34720	11.5134865134865	0	Female	9mo	HCA	HCA_09mo_2	2	DG Glut
115538	Female:HCA_9mo_2:TTTGTCCCAAACGGGC-1	Female:HCA_9mo_2	8778	19.5156195156195	0	Female	9mo	HCA	HCA_09mo_2	2	Oligo NN
115539	Female:HCA_9mo_2:TTTGTCCCAAGGTGGC-1	Female:HCA_9mo_2	6575	18.4952978056426	0	Female	9mo	HCA	HCA_09mo_2	2	Oligo NN
115540	Female:HCA_9mo_2:TTTGTCCCACAACCTA-1	Female:HCA_9mo_2	4743	19.147224456959	0	Female	9mo	HCA	HCA_09mo_2	2	Oligo NN
115541	Female:HCA_9mo_2:TTTGTCCCAGATTCAT-1	Female:HCA_9mo_2	23132	18.0243998425817	0	Female	9mo	HCA	HCA_09mo_2	2	DG Glut
115542	Female:HCA_9mo_2:TTTGTCCCATTATGGT-1	Female:HCA_9mo_2	4978	16.2738496071829	0	Female	9mo	HCA	HCA_09mo_2	2	Oligo NN
115543	Female:HCA_9mo_2:TTTGTCTAGGTGAAAT-1	Female:HCA_9mo_2	13116	13.9130434782609	0	Female	9mo	HCA	HCA_09mo_2	2	CA1-ProS Glut
115544	Female:HCA_9mo_2:TTTGTCTAGTTAGCCG-1	Female:HCA_9mo_2	8406	19.4121667805878	0	Female	9mo	HCA	HCA_09mo_2	2	Oligo NN
115545	Female:HCA_9mo_2:TTTGTGAAGAGAGGCT-1	Female:HCA_9mo_2	39099	9.87402110997617	0	Female	9mo	HCA	HCA_09mo_2	2	CA3 Glut
115546	Female:HCA_9mo_2:TTTGTGAAGCCGCTTT-1	Female:HCA_9mo_2	44285	13.3276559506068	0	Female	9mo	HCA	HCA_09mo_2	2	Sncg Gaba
115547	Female:HCA_9mo_2:TTTGTGAAGCTAAAGG-1	Female:HCA_9mo_2	19130	18.3456183456183	0	Female	9mo	HCA	HCA_09mo_2	2	OPC NN
115548	Female:HCA_9mo_2:TTTGTGAAGTCACCAG-1	Female:HCA_9mo_2	17490	15.4992548435171	0	Female	9mo	HCA	HCA_09mo_2	2	Microglia NN
115549	Female:HCA_9mo_2:TTTGTGAAGTTCCCGT-1	Female:HCA_9mo_2	8755	17.5921375921376	0	Female	9mo	HCA	HCA_09mo_2	2	DG Glut
115550	Female:HCA_9mo_2:TTTGTGGCACTAAGTT-1	Female:HCA_9mo_2	7055	16.7189132706374	0	Female	9mo	HCA	HCA_09mo_2	2	DG Glut
115551	Female:HCA_9mo_2:TTTGTGTTCAATGAGG-1	Female:HCA_9mo_2	12084	17.2192513368984	0	Female	9mo	HCA	HCA_09mo_2	2	Oligo NN
115552	Female:HCA_9mo_2:TTTGTGTTCCGCATGA-1	Female:HCA_9mo_2	12398	11.8245390972664	0	Female	9mo	HCA	HCA_09mo_2	2	CA1-ProS Glut
115553	Female:HCA_9mo_2:TTTGTGTTCGGGATTT-1	Female:HCA_9mo_2	3885	18.0237154150198	0	Female	9mo	HCA	HCA_09mo_2	2	Microglia NN
115554	Female:HCA_9mo_2:TTTGTGTTCTGCAAAC-1	Female:HCA_9mo_2	9421	18.7651920272241	0	Female	9mo	HCA	HCA_09mo_2	2	DG Glut
115555	Male:8wk_11F_rep2:AACGAGAGCTAAAGGATCGGCT	Male:8wk_11F_rep2	4970	23.9877769289534	0.0388706246374009	Male	2mo	HCP	02mo_11F_rep2	2	DG Glut
115556	Male:8wk_11F_rep2:AACGAGAGCTAAAGTCGCGTGT	Male:8wk_11F_rep2	9756	13.8706654170572	0.0104473070291105	Male	2mo	HCP	02mo_11F_rep2	2	CA3 Glut
115557	Male:8wk_11F_rep2:AACGAGAGCTAACGACTGCTCG	Male:8wk_11F_rep2	1967	13.1313131313131	0.0145290581162325	Male	2mo	HCP	02mo_11F_rep2	2	VLMC NN
115558	Male:8wk_11F_rep2:AACGAGAGCTAACTGATAGGAG	Male:8wk_11F_rep2	2064	21.8181818181818	0.00625902744342802	Male	2mo	HCP	02mo_11F_rep2	2	DG-PIR Ex IMN
115559	Male:8wk_11F_rep2:AACGAGAGCTAAGACACCAACC	Male:8wk_11F_rep2	5035	19.4577352472089	0.0104166666666667	Male	2mo	HCP	02mo_11F_rep2	2	DG Glut
115560	Male:8wk_11F_rep2:AACGAGAGCTACATGCCGTGCT	Male:8wk_11F_rep2	2826	20.0708382526564	0.00317460317460317	Male	2mo	HCP	02mo_11F_rep2	2	DG Glut
115561	Male:8wk_11F_rep2:AACGAGAGCTACCACTATTCAC	Male:8wk_11F_rep2	4155	21.2421242124212	0.00811649558367152	Male	2mo	HCP	02mo_11F_rep2	2	DG Glut
115562	Male:8wk_11F_rep2:AACGAGAGCTACGGGTTCTTGT	Male:8wk_11F_rep2	4707	21.4076246334311	0.0069620253164557	Male	2mo	HCP	02mo_11F_rep2	2	DG Glut
115563	Male:8wk_11F_rep2:AACGAGAGCTACGGTTCCTAGG	Male:8wk_11F_rep2	1958	14.7335423197492	0.00760263558033452	Male	2mo	HCP	02mo_11F_rep2	2	DG-PIR Ex IMN
115564	Male:8wk_11F_rep2:AACGAGAGCTACGTCCGTAATT	Male:8wk_11F_rep2	7200	7.27272727272727	0.00962861072902338	Male	2mo	HCP	02mo_11F_rep2	2	OPC NN
115565	Male:8wk_11F_rep2:AACGAGAGCTACTCTTCCTCAT	Male:8wk_11F_rep2	6555	15.3948241539482	0.00455580865603645	Male	2mo	HCP	02mo_11F_rep2	2	DG Glut
115566	Male:8wk_11F_rep2:AACGAGAGCTAGATACCTGGAG	Male:8wk_11F_rep2	4021	15.8102766798419	0.0047029702970297	Male	2mo	HCP	02mo_11F_rep2	2	DG Glut
115567	Male:8wk_11F_rep2:AACGAGAGCTAGATCTGTGACG	Male:8wk_11F_rep2	3706	19.6363636363636	0.0064343163538874	Male	2mo	HCP	02mo_11F_rep2	2	DG Glut
115568	Male:8wk_11F_rep2:AACGAGAGCTAGCGGCTGAAAC	Male:8wk_11F_rep2	2109	12.0234604105572	0.015406162464986	Male	2mo	HCP	02mo_11F_rep2	2	DG-PIR Ex IMN
115569	Male:8wk_11F_rep2:AACGAGAGCTAGCTAGGGTGCT	Male:8wk_11F_rep2	3923	15.7721796276013	0.0441033138401559	Male	2mo	HCP	02mo_11F_rep2	2	DG Glut
115570	Male:8wk_11F_rep2:AACGAGAGCTAGGCGGCATTAC	Male:8wk_11F_rep2	2728	23.5872235872236	0.018705035971223	Male	2mo	HCP	02mo_11F_rep2	2	DG Glut
115571	Male:8wk_11F_rep2:AACGAGAGCTAGGCTGCGTCTA	Male:8wk_11F_rep2	2622	19.4961664841183	0.00304182509505703	Male	2mo	HCP	02mo_11F_rep2	2	DG Glut
115572	Male:8wk_11F_rep2:AACGAGAGCTAGGGATCCATTA	Male:8wk_11F_rep2	6027	18.6833855799373	0.00610158311345646	Male	2mo	HCP	02mo_11F_rep2	2	DG Glut
115573	Male:8wk_11F_rep2:AACGAGAGCTAGTACGGAAAGC	Male:8wk_11F_rep2	3582	22.7714033539276	0.00940265486725664	Male	2mo	HCP	02mo_11F_rep2	2	DG Glut
115574	Male:8wk_11F_rep2:AACGAGAGCTAGTGCCTAACAA	Male:8wk_11F_rep2	1514	25.6029684601113	0.0471994965387036	Male	2mo	HCP	02mo_11F_rep2	2	ABC NN
115575	Male:8wk_11F_rep2:AACGAGAGCTAGTGTCGGGTTG	Male:8wk_11F_rep2	3818	16.8714168714169	0.0169927909371782	Male	2mo	HCP	02mo_11F_rep2	2	DG Glut
115576	Male:8wk_11F_rep2:AACGAGAGCTATCGAGTTAGGC	Male:8wk_11F_rep2	6425	14.3030303030303	0.0187843616371411	Male	2mo	HCP	02mo_11F_rep2	2	DG Glut
115577	Male:8wk_11F_rep2:AACGAGAGCTATCGTACCCGTT	Male:8wk_11F_rep2	5696	21.692789968652	0.0073196235622168	Male	2mo	HCP	02mo_11F_rep2	2	DG Glut
115578	Male:8wk_11F_rep2:AACGAGAGCTATTGCCTTCTTC	Male:8wk_11F_rep2	5389	21.2987012987013	0.0079160530191458	Male	2mo	HCP	02mo_11F_rep2	2	DG Glut
115579	Male:8wk_11F_rep2:AACGAGAGCTCAAATCTCGCCG	Male:8wk_11F_rep2	4378	23.3333333333333	0.00273348519362187	Male	2mo	HCP	02mo_11F_rep2	2	L2 IT PPP-APr Glut
115580	Male:8wk_11F_rep2:AACGAGAGCTCACCATGCCATT	Male:8wk_11F_rep2	6584	14.0495867768595	0.0118565210865976	Male	2mo	HCP	02mo_11F_rep2	2	DG Glut
115581	Male:8wk_11F_rep2:AACGAGAGCTCAGAATCCTTCC	Male:8wk_11F_rep2	9605	9.31705110809588	0.00497254739459235	Male	2mo	HCP	02mo_11F_rep2	2	DG Glut
115582	Male:8wk_11F_rep2:AACGAGAGCTCAGACCTGCTCA	Male:8wk_11F_rep2	2390	13.3116883116883	0.012396694214876	Male	2mo	HCP	02mo_11F_rep2	2	DG-PIR Ex IMN
115583	Male:8wk_11F_rep2:AACGAGAGCTCAGCGTTGGTAC	Male:8wk_11F_rep2	5339	25.5485893416928	0.020546688680976	Male	2mo	HCP	02mo_11F_rep2	2	DG Glut
115584	Male:8wk_11F_rep2:AACGAGAGCTCAGCTCAGGACA	Male:8wk_11F_rep2	1727	8.94187779433681	0.0120137299771167	Male	2mo	HCP	02mo_11F_rep2	2	DG-PIR Ex IMN
115585	Male:8wk_11F_rep2:AACGAGAGCTCAGGCCCAAGAA	Male:8wk_11F_rep2	4112	19.3939393939394	0.0146177809729212	Male	2mo	HCP	02mo_11F_rep2	2	DG Glut
115586	Male:8wk_11F_rep2:AACGAGAGCTCAGGGTTACTCT	Male:8wk_11F_rep2	4625	17.1212121212121	0.0269303597727751	Male	2mo	HCP	02mo_11F_rep2	2	DG Glut
115587	Male:8wk_11F_rep2:AACGAGAGCTCATACCCGGTTC	Male:8wk_11F_rep2	7850	17.1308460325801	0.00443880786303107	Male	2mo	HCP	02mo_11F_rep2	2	DG Glut
115588	Male:8wk_11F_rep2:AACGAGAGCTCATGTCCGAGTC	Male:8wk_11F_rep2	5114	19.4271481942715	0.00331319430910154	Male	2mo	HCP	02mo_11F_rep2	2	DG Glut
115589	Male:8wk_11F_rep2:AACGAGAGCTCATGTTCTGTGA	Male:8wk_11F_rep2	1890	26.6325224071703	0.00263852242744063	Male	2mo	HCP	02mo_11F_rep2	2	Oligo NN
115590	Male:8wk_11F_rep2:AACGAGAGCTCCACAGCGAAAC	Male:8wk_11F_rep2	4104	18.5728250244379	0.0408974059359663	Male	2mo	HCP	02mo_11F_rep2	2	DG Glut
115591	Male:8wk_11F_rep2:AACGAGAGCTCCCAATACGTGG	Male:8wk_11F_rep2	3805	26.4462809917355	0.0295842897220097	Male	2mo	HCP	02mo_11F_rep2	2	DG-PIR Ex IMN
115592	Male:8wk_11F_rep2:AACGAGAGCTCCCTGGCAGTAT	Male:8wk_11F_rep2	3035	31.4574314574315	0.00816993464052288	Male	2mo	HCP	02mo_11F_rep2	2	DG Glut
115593	Male:8wk_11F_rep2:AACGAGAGCTCCTTAAGTAGTC	Male:8wk_11F_rep2	3381	17.7540106951872	0.0162932790224033	Male	2mo	HCP	02mo_11F_rep2	2	DG Glut
115594	Male:8wk_11F_rep2:AACGAGAGCTCCTTCCACCTGT	Male:8wk_11F_rep2	4802	25.6459330143541	0.0181966877939072	Male	2mo	HCP	02mo_11F_rep2	2	DG Glut
115595	Male:8wk_11F_rep2:AACGAGAGCTCGAAGGGATCAT	Male:8wk_11F_rep2	2787	19.1515151515152	0.00853788687299893	Male	2mo	HCP	02mo_11F_rep2	2	DG Glut
115596	Male:8wk_11F_rep2:AACGAGAGCTCGAAGGTTCGAT	Male:8wk_11F_rep2	2115	20.6818181818182	0.00890346766635427	Male	2mo	HCP	02mo_11F_rep2	2	Astro-TE NN
115597	Male:8wk_11F_rep2:AACGAGAGCTCGACATCTGGAT	Male:8wk_11F_rep2	5482	18.0118946474087	0.00127527782838404	Male	2mo	HCP	02mo_11F_rep2	2	DG Glut
115598	Male:8wk_11F_rep2:AACGAGAGCTCGACGAAGAAGA	Male:8wk_11F_rep2	2142	26.6457680250784	0	Male	2mo	HCP	02mo_11F_rep2	2	Astro-TE NN
115599	Male:8wk_11F_rep2:AACGAGAGCTCGATGTCCAAGT	Male:8wk_11F_rep2	4308	14.1233766233766	0.0101102941176471	Male	2mo	HCP	02mo_11F_rep2	2	DG Glut
115600	Male:8wk_11F_rep2:AACGAGAGCTCGATTGGCGATA	Male:8wk_11F_rep2	3740	15.8870255957635	0.0129321720770652	Male	2mo	HCP	02mo_11F_rep2	2	DG Glut
115601	Male:8wk_11F_rep2:AACGAGAGCTCGCCACCATTTC	Male:8wk_11F_rep2	2256	31.8181818181818	0.00397350993377483	Male	2mo	HCP	02mo_11F_rep2	2	Astro-TE NN
115602	Male:8wk_11F_rep2:AACGAGAGCTCGCGACTTGAGA	Male:8wk_11F_rep2	3622	24.5989304812834	0.0382368560807223	Male	2mo	HCP	02mo_11F_rep2	2	DG Glut
115603	Male:8wk_11F_rep2:AACGAGAGCTCGCTATCTCTTG	Male:8wk_11F_rep2	3086	33.9712918660287	0.00739787713091026	Male	2mo	HCP	02mo_11F_rep2	2	OB-STR-CTX Inh IMN
115604	Male:8wk_11F_rep2:AACGAGAGCTCGGAACTATACT	Male:8wk_11F_rep2	2141	22.6107226107226	0.00186480186480186	Male	2mo	HCP	02mo_11F_rep2	2	Astro-TE NN
115605	Male:8wk_11F_rep2:AACGAGAGCTCGTAAGGCTAAC	Male:8wk_11F_rep2	2843	24.6913580246914	0.006638714185884	Male	2mo	HCP	02mo_11F_rep2	2	DG Glut
115606	Male:8wk_11F_rep2:AACGAGAGCTCGTAGGATTCTG	Male:8wk_11F_rep2	6868	12.8992628992629	0.0115141047783535	Male	2mo	HCP	02mo_11F_rep2	2	DG Glut
115607	Male:8wk_11F_rep2:AACGAGAGCTCGTGTACTGAAT	Male:8wk_11F_rep2	3996	25.7378984651712	0.092436974789916	Male	2mo	HCP	02mo_11F_rep2	2	DG Glut
115608	Male:8wk_11F_rep2:AACGAGAGCTCTCACTGGATAT	Male:8wk_11F_rep2	5541	16.7832167832168	0.0114183764495986	Male	2mo	HCP	02mo_11F_rep2	2	Lamp5 Lhx6 Gaba
115609	Male:8wk_11F_rep2:AACGAGAGCTCTGTGAAGAGAA	Male:8wk_11F_rep2	5189	20.6318504190845	0.0313608362889677	Male	2mo	HCP	02mo_11F_rep2	2	DG Glut
115610	Male:8wk_11F_rep2:AACGAGAGCTCTTAGACGTCTT	Male:8wk_11F_rep2	2465	11.7302052785924	0.0112314480545527	Male	2mo	HCP	02mo_11F_rep2	2	DG-PIR Ex IMN
115611	Male:8wk_11F_rep2:AACGAGAGCTCTTCCTGCTGTC	Male:8wk_11F_rep2	4346	28.956228956229	0.00708247658213388	Male	2mo	HCP	02mo_11F_rep2	2	DG Glut
115612	Male:8wk_11F_rep2:AACGAGAGCTCTTGCGGGTGTT	Male:8wk_11F_rep2	6163	21.9076005961252	0.00772822411849944	Male	2mo	HCP	02mo_11F_rep2	2	DG Glut
115613	Male:8wk_11F_rep2:AACGAGAGCTCTTGCTGCCTAT	Male:8wk_11F_rep2	4862	13.2996632996633	0.00775510204081633	Male	2mo	HCP	02mo_11F_rep2	2	CA3 Glut
115614	Male:8wk_11F_rep2:AACGAGAGCTCTTTAACTGCGC	Male:8wk_11F_rep2	4634	20.8931419457735	0.0152996175095623	Male	2mo	HCP	02mo_11F_rep2	2	DG Glut
115615	Male:8wk_11F_rep2:AACGAGAGCTCTTTAGCCCTAT	Male:8wk_11F_rep2	1454	24.860853432282	0.00137362637362637	Male	2mo	HCP	02mo_11F_rep2	2	Astro-TE NN
115616	Male:8wk_11F_rep2:AACGAGAGCTGAAGGGTGGTAT	Male:8wk_11F_rep2	4055	22.3923444976077	0.0136219897835077	Male	2mo	HCP	02mo_11F_rep2	2	DG Glut
115617	Male:8wk_11F_rep2:AACGAGAGCTGAGAACGTCATA	Male:8wk_11F_rep2	2319	20.0708382526564	0.0235789473684211	Male	2mo	HCP	02mo_11F_rep2	2	DG Glut
115618	Male:8wk_11F_rep2:AACGAGAGCTGAGTCGCATCAG	Male:8wk_11F_rep2	4064	17.6136363636364	0.00708526752992915	Male	2mo	HCP	02mo_11F_rep2	2	Astro-TE NN
115619	Male:8wk_11F_rep2:AACGAGAGCTGAGTTATTTCGG	Male:8wk_11F_rep2	1186	17.8030303030303	0.00252312867956266	Male	2mo	HCP	02mo_11F_rep2	2	Microglia NN
115620	Male:8wk_11F_rep2:AACGAGAGCTGATACGCCGTAG	Male:8wk_11F_rep2	4828	14.6676852559205	0.00637991356246141	Male	2mo	HCP	02mo_11F_rep2	2	DG Glut
115621	Male:8wk_11F_rep2:AACGAGAGCTGATGTTTCACCA	Male:8wk_11F_rep2	3721	25.6277056277056	0.0106354692900824	Male	2mo	HCP	02mo_11F_rep2	2	DG Glut
115622	Male:8wk_11F_rep2:AACGAGAGCTGCACACTCTCCT	Male:8wk_11F_rep2	4787	21.2121212121212	0.025050916496945	Male	2mo	HCP	02mo_11F_rep2	2	Sncg Gaba
115623	Male:8wk_11F_rep2:AACGAGAGCTGCATGTATCCTT	Male:8wk_11F_rep2	5529	18.9393939393939	0.015491452991453	Male	2mo	HCP	02mo_11F_rep2	2	L2/3 IT PPP Glut
115624	Male:8wk_11F_rep2:AACGAGAGCTGCGAACGTAGAC	Male:8wk_11F_rep2	3544	17.2727272727273	0.0103323094107791	Male	2mo	HCP	02mo_11F_rep2	2	DG Glut
115625	Male:8wk_11F_rep2:AACGAGAGCTGCGCCTGTATAA	Male:8wk_11F_rep2	3804	21.991341991342	0.0152731038053326	Male	2mo	HCP	02mo_11F_rep2	2	DG Glut
115626	Male:8wk_11F_rep2:AACGAGAGCTGCTAAGGATTAG	Male:8wk_11F_rep2	2315	26.555023923445	0.00301464254952627	Male	2mo	HCP	02mo_11F_rep2	2	Astro-TE NN
115627	Male:8wk_11F_rep2:AACGAGAGCTGCTGTAAACGGC	Male:8wk_11F_rep2	4531	22.0779220779221	0.0111305106940201	Male	2mo	HCP	02mo_11F_rep2	2	DG Glut
115628	Male:8wk_11F_rep2:AACGAGAGCTGCTTGATCCCAG	Male:8wk_11F_rep2	3833	18.4552289815448	0.00725200725200725	Male	2mo	HCP	02mo_11F_rep2	2	Astro-TE NN
115629	Male:8wk_11F_rep2:AACGAGAGCTGCTTTCAGCCAG	Male:8wk_11F_rep2	2354	22.3285486443381	0.00549218419940853	Male	2mo	HCP	02mo_11F_rep2	2	DG Glut
115630	Male:8wk_11F_rep2:AACGAGAGCTGCTTTGCGTCGT	Male:8wk_11F_rep2	3477	24.1818181818182	0.00515021459227468	Male	2mo	HCP	02mo_11F_rep2	2	DG Glut
115631	Male:8wk_11F_rep2:AACGAGAGCTGGAACGTCAGTT	Male:8wk_11F_rep2	4430	18.5567010309278	0.0142412105028927	Male	2mo	HCP	02mo_11F_rep2	2	CA3 Glut
115632	Male:8wk_11F_rep2:AACGAGAGCTGGAGTTTGCACA	Male:8wk_11F_rep2	6658	21.9292158223456	0.00493199820654611	Male	2mo	HCP	02mo_11F_rep2	2	DG Glut
115633	Male:8wk_11F_rep2:AACGAGAGCTGGATAAAGAAGG	Male:8wk_11F_rep2	3079	25.668449197861	0.00323729362253156	Male	2mo	HCP	02mo_11F_rep2	2	OPC NN
115634	Male:8wk_11F_rep2:AACGAGAGCTGGATAAAGGGAT	Male:8wk_11F_rep2	2615	16.3009404388715	0.0120891575368342	Male	2mo	HCP	02mo_11F_rep2	2	DG Glut
115635	Male:8wk_11F_rep2:AACGAGAGCTGGCATAATGATC	Male:8wk_11F_rep2	4593	18.1818181818182	0.0152229845626072	Male	2mo	HCP	02mo_11F_rep2	2	Vip Gaba
115636	Male:8wk_11F_rep2:AACGAGAGCTGGCCTCTGCAAT	Male:8wk_11F_rep2	2076	15.5502392344498	0.0498855835240275	Male	2mo	HCP	02mo_11F_rep2	2	VLMC NN
115637	Male:8wk_11F_rep2:AACGAGAGCTGGCGACCTATGT	Male:8wk_11F_rep2	2208	23.4392113910186	0.00225937641211026	Male	2mo	HCP	02mo_11F_rep2	2	OB-STR-CTX Inh IMN
115638	Male:8wk_11F_rep2:AACGAGAGCTGGCGTACTTCTA	Male:8wk_11F_rep2	3381	12.1212121212121	0.00617283950617284	Male	2mo	HCP	02mo_11F_rep2	2	DG Glut
115639	Male:8wk_11F_rep2:AACGAGAGCTGGGAACAAGTCA	Male:8wk_11F_rep2	1831	18.1818181818182	0.00272331154684096	Male	2mo	HCP	02mo_11F_rep2	2	DG Glut
115640	Male:8wk_11F_rep2:AACGAGAGCTGGGATTAGCTGC	Male:8wk_11F_rep2	5625	16.8249660786974	0.00530503978779841	Male	2mo	HCP	02mo_11F_rep2	2	DG Glut
115641	Male:8wk_11F_rep2:AACGAGAGCTGGGCTACAGTTC	Male:8wk_11F_rep2	4773	24.3024302430243	0.0109821798590966	Male	2mo	HCP	02mo_11F_rep2	2	DG Glut
115642	Male:8wk_11F_rep2:AACGAGAGCTGGTAATACTCGG	Male:8wk_11F_rep2	7750	13.338997451147	0.00283067421513124	Male	2mo	HCP	02mo_11F_rep2	2	DG Glut
115643	Male:8wk_11F_rep2:AACGAGAGCTGTACAACTCTAG	Male:8wk_11F_rep2	2160	20.2959830866808	0.00826446280991736	Male	2mo	HCP	02mo_11F_rep2	2	OB-STR-CTX Inh IMN
115644	Male:8wk_11F_rep2:AACGAGAGCTGTACTGGACCCT	Male:8wk_11F_rep2	2641	17.4825174825175	0.00826135936913256	Male	2mo	HCP	02mo_11F_rep2	2	OPC NN
115645	Male:8wk_11F_rep2:AACGAGAGCTGTCACCATAGTA	Male:8wk_11F_rep2	4293	22.5378787878788	0.00578971746178786	Male	2mo	HCP	02mo_11F_rep2	2	DG Glut
115646	Male:8wk_11F_rep2:AACGAGAGCTGTCCTATGTCCG	Male:8wk_11F_rep2	4143	16.8181818181818	0.00432588320115357	Male	2mo	HCP	02mo_11F_rep2	2	DG Glut
115647	Male:8wk_11F_rep2:AACGAGAGCTGTGAGCGATCGA	Male:8wk_11F_rep2	4127	20.5194805194805	0.00959923206143509	Male	2mo	HCP	02mo_11F_rep2	2	DG Glut
115648	Male:8wk_11F_rep2:AACGAGAGCTGTGCACCATGTG	Male:8wk_11F_rep2	2393	27.1370420624152	0.0462335591869271	Male	2mo	HCP	02mo_11F_rep2	2	Astro-TE NN
115649	Male:8wk_11F_rep2:AACGAGAGCTGTTGTGATGTGC	Male:8wk_11F_rep2	1144	17.7589852008457	0.265253692999358	Male	2mo	HCP	02mo_11F_rep2	2	Endo NN
115650	Male:8wk_11F_rep2:AACGAGAGCTTACACTCCACAA	Male:8wk_11F_rep2	1394	13.1468531468531	0.00570613409415121	Male	2mo	HCP	02mo_11F_rep2	2	Microglia NN
115651	Male:8wk_11F_rep2:AACGAGAGCTTACAGCGCCGTT	Male:8wk_11F_rep2	2911	18.3517417162277	0.00274066461116821	Male	2mo	HCP	02mo_11F_rep2	2	Astro-TE NN
115652	Male:8wk_11F_rep2:AACGAGAGCTTACCCAATGAAC	Male:8wk_11F_rep2	3765	28.5714285714286	0.0174843423799582	Male	2mo	HCP	02mo_11F_rep2	2	DG Glut
115653	Male:8wk_11F_rep2:AACGAGAGCTTAGGCAGATGGA	Male:8wk_11F_rep2	2938	15.565729234794	0.00406779661016949	Male	2mo	HCP	02mo_11F_rep2	2	Astro-TE NN
115654	Male:8wk_11F_rep2:AACGAGAGCTTATACGAACCCG	Male:8wk_11F_rep2	1909	16.3170163170163	0.0154718927282104	Male	2mo	HCP	02mo_11F_rep2	2	DG Glut
115655	Male:8wk_11F_rep2:AACGAGAGCTTCCACACCTCCA	Male:8wk_11F_rep2	4073	17.5324675324675	0.00464320625610948	Male	2mo	HCP	02mo_11F_rep2	2	DG Glut
115656	Male:8wk_11F_rep2:AACGAGAGCTTCCTTAGTCGGG	Male:8wk_11F_rep2	3784	27.9338842975207	0.00342375559652357	Male	2mo	HCP	02mo_11F_rep2	2	DG Glut
115657	Male:8wk_11F_rep2:AACGAGAGCTTCGACCAGATCT	Male:8wk_11F_rep2	3509	18.1818181818182	0.00340812269241693	Male	2mo	HCP	02mo_11F_rep2	2	IOL NN
115658	Male:8wk_11F_rep2:AACGAGAGCTTCGCTTCCGGTT	Male:8wk_11F_rep2	3603	21.5213358070501	0.00689084895259096	Male	2mo	HCP	02mo_11F_rep2	2	DG Glut
115659	Male:8wk_11F_rep2:AACGAGAGCTTCGTGGAATTAC	Male:8wk_11F_rep2	4144	26.8226822682268	0.0130983567516075	Male	2mo	HCP	02mo_11F_rep2	2	DG Glut
115660	Male:8wk_11F_rep2:AACGAGAGCTTGCGAAGCTCAC	Male:8wk_11F_rep2	5498	15.2368758002561	0.00524696942283336	Male	2mo	HCP	02mo_11F_rep2	2	L2/3 IT PPP Glut
115661	Male:8wk_11F_rep2:AACGAGAGCTTGCTAATGACGT	Male:8wk_11F_rep2	5227	23.2596232596233	0.00834756213242269	Male	2mo	HCP	02mo_11F_rep2	2	DG Glut
115662	Male:8wk_11F_rep2:AACGAGAGCTTGGGAATGAGGA	Male:8wk_11F_rep2	3982	17.8419711129991	0.00250501002004008	Male	2mo	HCP	02mo_11F_rep2	2	DG Glut
115663	Male:8wk_11F_rep2:AACGAGAGCTTGGGAGAGTTCT	Male:8wk_11F_rep2	5950	13.6863136863137	0.00501672240802676	Male	2mo	HCP	02mo_11F_rep2	2	DG Glut
115664	Male:8wk_11F_rep2:AACGAGAGCTTGGTGAGGTGAT	Male:8wk_11F_rep2	4277	22.8363636363636	0.00303030303030303	Male	2mo	HCP	02mo_11F_rep2	2	DG Glut
115665	Male:8wk_11F_rep2:AACGAGAGCTTGTCAGGAACAC	Male:8wk_11F_rep2	7712	17.0594837261504	0.00708124114844856	Male	2mo	HCP	02mo_11F_rep2	2	CA3 Glut
115666	Male:8wk_11F_rep2:AACGAGAGCTTGTTTCGGTACA	Male:8wk_11F_rep2	5674	22.0338983050847	0.00438673451482716	Male	2mo	HCP	02mo_11F_rep2	2	DG Glut
115667	Male:8wk_11F_rep2:AACGAGAGCTTTCAATTGCAGG	Male:8wk_11F_rep2	6508	17.5166297117517	0.0109422492401216	Male	2mo	HCP	02mo_11F_rep2	2	DG Glut
115668	Male:8wk_11F_rep2:AACGAGAGCTTTCACTACGTAG	Male:8wk_11F_rep2	9485	11.6815826660386	0.00304813958377128	Male	2mo	HCP	02mo_11F_rep2	2	DG Glut
115669	Male:8wk_11F_rep2:AACGAGAGCTTTGGTGATGTCT	Male:8wk_11F_rep2	2001	18.1818181818182	0.0186365865620402	Male	2mo	HCP	02mo_11F_rep2	2	DG-PIR Ex IMN
115670	Male:8wk_11F_rep2:AACGAGAGCTTTGTCATGCGTG	Male:8wk_11F_rep2	12598	7.46411483253589	0.00521162349968414	Male	2mo	HCP	02mo_11F_rep2	2	DG Glut
115671	Male:8wk_11F_rep2:AACGAGAGCTTTGTCCTCGACG	Male:8wk_11F_rep2	5026	19.3859121011439	0.0043581616481775	Male	2mo	HCP	02mo_11F_rep2	2	DG Glut
115672	Male:8wk_11F_rep2:AACGAGAGCTTTTGTGTTACCG	Male:8wk_11F_rep2	3324	27.4793388429752	0.00508829691709069	Male	2mo	HCP	02mo_11F_rep2	2	DG Glut
115673	Male:8wk_11F_rep2:AACTGTGTACAAACGTCCCGTT	Male:8wk_11F_rep2	4226	22.3320158102767	0.0103044496487119	Male	2mo	HCP	02mo_11F_rep2	2	DG Glut
115674	Male:8wk_11F_rep2:AACTGTGTACAAACTAGCCCTA	Male:8wk_11F_rep2	3174	22.8956228956229	0.0145917416951257	Male	2mo	HCP	02mo_11F_rep2	2	DG Glut
115675	Male:8wk_11F_rep2:AACTGTGTACAAAGTCGCGTGT	Male:8wk_11F_rep2	6430	19.4976076555024	0.00985525100092393	Male	2mo	HCP	02mo_11F_rep2	2	L2 IT PPP-APr Glut
115676	Male:8wk_11F_rep2:AACTGTGTACAAATGCTACGGG	Male:8wk_11F_rep2	2644	28.125	0.0138008205893323	Male	2mo	HCP	02mo_11F_rep2	2	DG Glut
115677	Male:8wk_11F_rep2:AACTGTGTACAACCACCTAAAG	Male:8wk_11F_rep2	1581	19.020979020979	0.00690954773869347	Male	2mo	HCP	02mo_11F_rep2	2	Microglia NN
115678	Male:8wk_11F_rep2:AACTGTGTACAACGTGATTTGG	Male:8wk_11F_rep2	3143	23.7623762376238	0.0110132158590308	Male	2mo	HCP	02mo_11F_rep2	2	OPC NN
115679	Male:8wk_11F_rep2:AACTGTGTACAAGCGCCATCGA	Male:8wk_11F_rep2	1383	21.2121212121212	0.00860215053763441	Male	2mo	HCP	02mo_11F_rep2	2	DG-PIR Ex IMN
115680	Male:8wk_11F_rep2:AACTGTGTACAAGTAGCCCGCT	Male:8wk_11F_rep2	2641	16.8831168831169	0.00489826676714393	Male	2mo	HCP	02mo_11F_rep2	2	DG Glut
115681	Male:8wk_11F_rep2:AACTGTGTACAATGGCCGTTTC	Male:8wk_11F_rep2	1102	8.42572062084257	0.00271493212669683	Male	2mo	HCP	02mo_11F_rep2	2	Microglia NN
115682	Male:8wk_11F_rep2:AACTGTGTACACACGCGTGAAC	Male:8wk_11F_rep2	2388	26.5356265356265	0.00953961012028204	Male	2mo	HCP	02mo_11F_rep2	2	Astro-TE NN
115683	Male:8wk_11F_rep2:AACTGTGTACACAGAAGGACCT	Male:8wk_11F_rep2	3526	13.4680134680135	0.00535966149506347	Male	2mo	HCP	02mo_11F_rep2	2	DG Glut
115684	Male:8wk_11F_rep2:AACTGTGTACACAGATCAACGC	Male:8wk_11F_rep2	7000	14.4242424242424	0.0128331688055281	Male	2mo	HCP	02mo_11F_rep2	2	L2/3 IT PPP Glut
115685	Male:8wk_11F_rep2:AACTGTGTACACATAGTGGCGT	Male:8wk_11F_rep2	3760	31.9410319410319	0.00974453515933632	Male	2mo	HCP	02mo_11F_rep2	2	DG Glut
115686	Male:8wk_11F_rep2:AACTGTGTACACCACGCAAACT	Male:8wk_11F_rep2	6713	22.2873900293255	0.00944370665486203	Male	2mo	HCP	02mo_11F_rep2	2	CA3 Glut
115687	Male:8wk_11F_rep2:AACTGTGTACACCAGTTCACCC	Male:8wk_11F_rep2	2214	17.9361179361179	0.0190518387239699	Male	2mo	HCP	02mo_11F_rep2	2	DG Glut
115688	Male:8wk_11F_rep2:AACTGTGTACACCCACAGCAGT	Male:8wk_11F_rep2	2687	20.8133971291866	0.0073882526782416	Male	2mo	HCP	02mo_11F_rep2	2	DG Glut
115689	Male:8wk_11F_rep2:AACTGTGTACACCCACATGCTT	Male:8wk_11F_rep2	1550	23.3201581027668	0.0146217418944692	Male	2mo	HCP	02mo_11F_rep2	2	DG-PIR Ex IMN
115690	Male:8wk_11F_rep2:AACTGTGTACACCCGAGTCAGT	Male:8wk_11F_rep2	3335	23.6127508854782	0.0121445497630332	Male	2mo	HCP	02mo_11F_rep2	2	DG Glut
115691	Male:8wk_11F_rep2:AACTGTGTACACGCAAGACGAG	Male:8wk_11F_rep2	2263	16.7388167388167	0.00876040297853701	Male	2mo	HCP	02mo_11F_rep2	2	Astroependymal NN
115692	Male:8wk_11F_rep2:AACTGTGTACACGCGGTATGTA	Male:8wk_11F_rep2	2800	25.7851239669421	0.00462140063988624	Male	2mo	HCP	02mo_11F_rep2	2	DG Glut
115693	Male:8wk_11F_rep2:AACTGTGTACACGCTTACCCGA	Male:8wk_11F_rep2	4078	21.6161616161616	0.00850960369559932	Male	2mo	HCP	02mo_11F_rep2	2	DG Glut
115694	Male:8wk_11F_rep2:AACTGTGTACACTCATCGTCTC	Male:8wk_11F_rep2	2272	24.2424242424242	0.0160242529233434	Male	2mo	HCP	02mo_11F_rep2	2	DG Glut
115695	Male:8wk_11F_rep2:AACTGTGTACACTCCGATGGAC	Male:8wk_11F_rep2	4580	13.8022561380226	0.00434782608695652	Male	2mo	HCP	02mo_11F_rep2	2	L2/3 IT PPP Glut
115696	Male:8wk_11F_rep2:AACTGTGTACAGATACCTGGAG	Male:8wk_11F_rep2	8489	13.265306122449	0.00328754256193495	Male	2mo	HCP	02mo_11F_rep2	2	DG Glut
115697	Male:8wk_11F_rep2:AACTGTGTACAGCAGGTATGTT	Male:8wk_11F_rep2	5367	16.0427807486631	0.00758136094674556	Male	2mo	HCP	02mo_11F_rep2	2	L2/3 IT PPP Glut
115698	Male:8wk_11F_rep2:AACTGTGTACAGCCATGAGAAT	Male:8wk_11F_rep2	4148	25.9187620889749	0.00670498084291188	Male	2mo	HCP	02mo_11F_rep2	2	DG Glut
115699	Male:8wk_11F_rep2:AACTGTGTACAGCGAATAACCC	Male:8wk_11F_rep2	1600	18.9959294436906	0.00682805710738672	Male	2mo	HCP	02mo_11F_rep2	2	Astro-TE NN
115700	Male:8wk_11F_rep2:AACTGTGTACAGCTAGGGTGCT	Male:8wk_11F_rep2	7826	13.8842975206612	0.00823723228995058	Male	2mo	HCP	02mo_11F_rep2	2	DG Glut
115701	Male:8wk_11F_rep2:AACTGTGTACAGGCTGCGTCTA	Male:8wk_11F_rep2	2860	14.3856143856144	0.0141330575663564	Male	2mo	HCP	02mo_11F_rep2	2	Sst Gaba
115702	Male:8wk_11F_rep2:AACTGTGTACAGGGACGGATTC	Male:8wk_11F_rep2	2875	19.8930481283422	0.00553441715669319	Male	2mo	HCP	02mo_11F_rep2	2	DG Glut
115703	Male:8wk_11F_rep2:AACTGTGTACAGGGATCCATTA	Male:8wk_11F_rep2	2313	27.1074380165289	0.008147512864494	Male	2mo	HCP	02mo_11F_rep2	2	DG Glut
115704	Male:8wk_11F_rep2:AACTGTGTACATAGCCTCCGTA	Male:8wk_11F_rep2	5931	19.8031268094962	0.00519959745051996	Male	2mo	HCP	02mo_11F_rep2	2	NP PPP Glut
115705	Male:8wk_11F_rep2:AACTGTGTACATCCAGTCTGCA	Male:8wk_11F_rep2	3960	16.1616161616162	0.0181006694768163	Male	2mo	HCP	02mo_11F_rep2	2	DG Glut
115706	Male:8wk_11F_rep2:AACTGTGTACATCGAGTTAGGC	Male:8wk_11F_rep2	3564	19.1000918273646	0.0216854241010156	Male	2mo	HCP	02mo_11F_rep2	2	DG Glut
115707	Male:8wk_11F_rep2:AACTGTGTACATCGTACCCGTT	Male:8wk_11F_rep2	3672	26.9360269360269	0.0134336378291241	Male	2mo	HCP	02mo_11F_rep2	2	DG Glut
115708	Male:8wk_11F_rep2:AACTGTGTACATGTCGCCTGAA	Male:8wk_11F_rep2	2215	19.8930481283422	0.00717167189601076	Male	2mo	HCP	02mo_11F_rep2	2	OPC NN
115709	Male:8wk_11F_rep2:AACTGTGTACATTTAGGGCGGG	Male:8wk_11F_rep2	2914	33.7662337662338	0.0214909335124244	Male	2mo	HCP	02mo_11F_rep2	2	DG Glut
115710	Male:8wk_11F_rep2:AACTGTGTACCAACCACGAGTG	Male:8wk_11F_rep2	1744	20	0.0022883295194508	Male	2mo	HCP	02mo_11F_rep2	2	Oligo NN
115711	Male:8wk_11F_rep2:AACTGTGTACCAATCCTTCAAG	Male:8wk_11F_rep2	7045	13.3971291866029	0.00774647887323944	Male	2mo	HCP	02mo_11F_rep2	2	DG Glut
115712	Male:8wk_11F_rep2:AACTGTGTACCACCGTATGTTC	Male:8wk_11F_rep2	4131	15.2727272727273	0.0140811455847255	Male	2mo	HCP	02mo_11F_rep2	2	DG Glut
115713	Male:8wk_11F_rep2:AACTGTGTACCACGCAAGGGAA	Male:8wk_11F_rep2	1809	22.4747474747475	0.00549752611324904	Male	2mo	HCP	02mo_11F_rep2	2	Oligo NN
115714	Male:8wk_11F_rep2:AACTGTGTACCACTGTGTTATG	Male:8wk_11F_rep2	9192	18.1818181818182	0.0049794327776575	Male	2mo	HCP	02mo_11F_rep2	2	CA3 Glut
115715	Male:8wk_11F_rep2:AACTGTGTACCACTTCTCCTAC	Male:8wk_11F_rep2	2589	26.1203585147247	0.0076657723265619	Male	2mo	HCP	02mo_11F_rep2	2	Astro-TE NN
115716	Male:8wk_11F_rep2:AACTGTGTACCATACCCGGTTC	Male:8wk_11F_rep2	3286	16.4665523156089	0.00242865816636308	Male	2mo	HCP	02mo_11F_rep2	2	Astro-TE NN
115717	Male:8wk_11F_rep2:AACTGTGTACCATTAGTGTACC	Male:8wk_11F_rep2	3749	16.9811320754717	0.00898757599788528	Male	2mo	HCP	02mo_11F_rep2	2	CA3 Glut
115718	Male:8wk_11F_rep2:AACTGTGTACCCACTCTAGGTC	Male:8wk_11F_rep2	2316	19.7928653624856	0.0148872820076563	Male	2mo	HCP	02mo_11F_rep2	2	DG Glut
115719	Male:8wk_11F_rep2:AACTGTGTACCCTAATCCTGAG	Male:8wk_11F_rep2	8698	7.21003134796238	0.0109165340004549	Male	2mo	HCP	02mo_11F_rep2	2	DG Glut
115720	Male:8wk_11F_rep2:AACTGTGTACCCTATTGAAGCC	Male:8wk_11F_rep2	2938	17.8030303030303	0.00507958008804606	Male	2mo	HCP	02mo_11F_rep2	2	DG Glut
115721	Male:8wk_11F_rep2:AACTGTGTACCCTCATAGTAGA	Male:8wk_11F_rep2	1125	16.9133192389006	0.0148861646234676	Male	2mo	HCP	02mo_11F_rep2	2	Microglia NN
115722	Male:8wk_11F_rep2:AACTGTGTACCCTCGTCAGAAC	Male:8wk_11F_rep2	3694	23.2954545454545	0.0144076840981857	Male	2mo	HCP	02mo_11F_rep2	2	DG Glut
115723	Male:8wk_11F_rep2:AACTGTGTACCCTGGGTTAATC	Male:8wk_11F_rep2	3929	17.6194939081537	0.00531645569620253	Male	2mo	HCP	02mo_11F_rep2	2	DG Glut
115724	Male:8wk_11F_rep2:AACTGTGTACCGAACGATACAG	Male:8wk_11F_rep2	1891	26.3450834879406	0.00890985324947589	Male	2mo	HCP	02mo_11F_rep2	2	DG-PIR Ex IMN
115725	Male:8wk_11F_rep2:AACTGTGTACCGGTGATGACTT	Male:8wk_11F_rep2	4274	21.3286713286713	0.0172453437571856	Male	2mo	HCP	02mo_11F_rep2	2	DG Glut
115726	Male:8wk_11F_rep2:AACTGTGTACCGTTCGTTTATG	Male:8wk_11F_rep2	3388	19.3325661680092	0.0122448979591837	Male	2mo	HCP	02mo_11F_rep2	2	DG Glut
115727	Male:8wk_11F_rep2:AACTGTGTACCTAAGGTCAGAA	Male:8wk_11F_rep2	3568	29.4372294372294	0.00529690549205464	Male	2mo	HCP	02mo_11F_rep2	2	DG Glut
115728	Male:8wk_11F_rep2:AACTGTGTACCTAATCCAGATG	Male:8wk_11F_rep2	3968	23.3766233766234	0.00923845193508115	Male	2mo	HCP	02mo_11F_rep2	2	DG Glut
115729	Male:8wk_11F_rep2:AACTGTGTACCTAATTTGTGGG	Male:8wk_11F_rep2	3069	26.3056092843327	0.0131832797427653	Male	2mo	HCP	02mo_11F_rep2	2	VLMC NN
115730	Male:8wk_11F_rep2:AACTGTGTACCTCAGATAAGGG	Male:8wk_11F_rep2	2347	12.7508854781582	0.00212585034013605	Male	2mo	HCP	02mo_11F_rep2	2	DG-PIR Ex IMN
115731	Male:8wk_11F_rep2:AACTGTGTACCTCGACTTTCAC	Male:8wk_11F_rep2	4702	22.7272727272727	0.000425170068027211	Male	2mo	HCP	02mo_11F_rep2	2	DG Glut
115732	Male:8wk_11F_rep2:AACTGTGTACCTCGTAGAGCGT	Male:8wk_11F_rep2	4267	14.1608391608392	0.00512940079272558	Male	2mo	HCP	02mo_11F_rep2	2	DG Glut
115733	Male:8wk_11F_rep2:AACTGTGTACCTGACGAGAAAC	Male:8wk_11F_rep2	2703	19.611848825332	0.11435124508519	Male	2mo	HCP	02mo_11F_rep2	2	DG Glut
115734	Male:8wk_11F_rep2:AACTGTGTACCTGGGAAATGTT	Male:8wk_11F_rep2	3832	26.3450834879406	0.00905094388414792	Male	2mo	HCP	02mo_11F_rep2	2	DG Glut
115735	Male:8wk_11F_rep2:AACTGTGTACCTGGGCTTGGTA	Male:8wk_11F_rep2	3752	21.9834710743802	0.0612959719789842	Male	2mo	HCP	02mo_11F_rep2	2	DG Glut
115736	Male:8wk_11F_rep2:AACTGTGTACCTGGTAGCGTAT	Male:8wk_11F_rep2	2572	19.2640692640693	0.0103886110042324	Male	2mo	HCP	02mo_11F_rep2	2	DG Glut
115737	Male:8wk_11F_rep2:AACTGTGTACCTGTTGGTCCTT	Male:8wk_11F_rep2	3257	11.7936117936118	0.00610314311870613	Male	2mo	HCP	02mo_11F_rep2	2	DG Glut
115738	Male:8wk_11F_rep2:AACTGTGTACCTTCTAGGCTAC	Male:8wk_11F_rep2	2522	20.1101928374656	0.0232378001549187	Male	2mo	HCP	02mo_11F_rep2	2	DG Glut
115739	Male:8wk_11F_rep2:AACTGTGTACCTTGCGGGTGTT	Male:8wk_11F_rep2	5198	16.3059163059163	0.0110350076103501	Male	2mo	HCP	02mo_11F_rep2	2	DG Glut
115740	Male:8wk_11F_rep2:AACTGTGTACCTTGCGTATCAG	Male:8wk_11F_rep2	1826	26.7581475128645	0.012972972972973	Male	2mo	HCP	02mo_11F_rep2	2	HPF CR Glut
115741	Male:8wk_11F_rep2:AACTGTGTACCTTTGGGACGGT	Male:8wk_11F_rep2	2671	26.6233766233766	0.00335820895522388	Male	2mo	HCP	02mo_11F_rep2	2	Astro-TE NN
115742	Male:8wk_11F_rep2:AACTGTGTACGAACACGTTCCA	Male:8wk_11F_rep2	1217	21.5311004784689	0.063125481139338	Male	2mo	HCP	02mo_11F_rep2	2	VLMC NN
115743	Male:8wk_11F_rep2:AACTGTGTACGACAATCGAGAA	Male:8wk_11F_rep2	2784	16.7019027484144	0.0120652945351313	Male	2mo	HCP	02mo_11F_rep2	2	DG Glut
115744	Male:8wk_11F_rep2:AACTGTGTACGACATTTGACAG	Male:8wk_11F_rep2	8751	10.02457002457	0.00455010806506655	Male	2mo	HCP	02mo_11F_rep2	2	CA3 Glut
115745	Male:8wk_11F_rep2:AACTGTGTACGACGCAACCTCT	Male:8wk_11F_rep2	3852	12.5330979699912	0.0102774922918808	Male	2mo	HCP	02mo_11F_rep2	2	Lamp5 Lhx6 Gaba
115746	Male:8wk_11F_rep2:AACTGTGTACGACGTTGGGATT	Male:8wk_11F_rep2	3831	12.0035304501324	0.0166837782340862	Male	2mo	HCP	02mo_11F_rep2	2	DG Glut
115747	Male:8wk_11F_rep2:AACTGTGTACGAGAACGTCATA	Male:8wk_11F_rep2	1427	27.4509803921569	0.00418702023726448	Male	2mo	HCP	02mo_11F_rep2	2	Oligo NN
115748	Male:8wk_11F_rep2:AACTGTGTACGAGATAGTACTG	Male:8wk_11F_rep2	2405	23.5976789168279	0.00783828382838284	Male	2mo	HCP	02mo_11F_rep2	2	Astro-TE NN
115749	Male:8wk_11F_rep2:AACTGTGTACGAGTGGTTGACC	Male:8wk_11F_rep2	4063	20.3557312252964	0.0597084008331405	Male	2mo	HCP	02mo_11F_rep2	2	DG Glut
115750	Male:8wk_11F_rep2:AACTGTGTACGATACGCCGTAG	Male:8wk_11F_rep2	1620	21.5909090909091	0.0133982947624848	Male	2mo	HCP	02mo_11F_rep2	2	VLMC NN
115751	Male:8wk_11F_rep2:AACTGTGTACGATACTTGCTGG	Male:8wk_11F_rep2	7502	9.29070929070929	0.00701522170747849	Male	2mo	HCP	02mo_11F_rep2	2	DG Glut
115752	Male:8wk_11F_rep2:AACTGTGTACGATCTACGCCGT	Male:8wk_11F_rep2	6654	9.02151283830673	0.00224921277552856	Male	2mo	HCP	02mo_11F_rep2	2	DG Glut
115753	Male:8wk_11F_rep2:AACTGTGTACGATGGCAAACAT	Male:8wk_11F_rep2	3328	27.3849607182941	0.00359281437125748	Male	2mo	HCP	02mo_11F_rep2	2	DG Glut
115754	Male:8wk_11F_rep2:AACTGTGTACGATTCCATTTGG	Male:8wk_11F_rep2	3636	15.7699443413729	0.0070999453850355	Male	2mo	HCP	02mo_11F_rep2	2	DG Glut
115755	Male:8wk_11F_rep2:AACTGTGTACGCCCGTGTTGAT	Male:8wk_11F_rep2	1130	30.8539944903581	0.0182450043440487	Male	2mo	HCP	02mo_11F_rep2	2	Peri NN
115756	Male:8wk_11F_rep2:AACTGTGTACGCGCACGGTAAA	Male:8wk_11F_rep2	4140	19.8051948051948	0.0100430416068867	Male	2mo	HCP	02mo_11F_rep2	2	DG Glut
115757	Male:8wk_11F_rep2:AACTGTGTACGCGGAACTAGAG	Male:8wk_11F_rep2	5286	16.600790513834	0.0112233445566779	Male	2mo	HCP	02mo_11F_rep2	2	DG Glut
115758	Male:8wk_11F_rep2:AACTGTGTACGCTCCGGAAATT	Male:8wk_11F_rep2	6645	16.1038961038961	0.00389746664667966	Male	2mo	HCP	02mo_11F_rep2	2	L5/6 IT TPE-ENT Glut
115759	Male:8wk_11F_rep2:AACTGTGTACGGAGTGTTGGAA	Male:8wk_11F_rep2	5605	21.9178082191781	0.00884173297966401	Male	2mo	HCP	02mo_11F_rep2	2	DG Glut
115760	Male:8wk_11F_rep2:AACTGTGTACGGATAAAGAAGG	Male:8wk_11F_rep2	7743	19.9226305609284	0.0032183316168898	Male	2mo	HCP	02mo_11F_rep2	2	Sncg Gaba
115761	Male:8wk_11F_rep2:AACTGTGTACGGATACTCGTGA	Male:8wk_11F_rep2	2389	21.6783216783217	0.00953565505804312	Male	2mo	HCP	02mo_11F_rep2	2	OPC NN
115762	Male:8wk_11F_rep2:AACTGTGTACGGCGACCTATGT	Male:8wk_11F_rep2	4637	20.8236208236208	0.00150732127476314	Male	2mo	HCP	02mo_11F_rep2	2	DG Glut
115763	Male:8wk_11F_rep2:AACTGTGTACGGCGTACTTCTA	Male:8wk_11F_rep2	5671	12.2817579771222	0.0108145822431537	Male	2mo	HCP	02mo_11F_rep2	2	DG Glut
115764	Male:8wk_11F_rep2:AACTGTGTACGGGCTCCGAATA	Male:8wk_11F_rep2	4364	19.1287878787879	0.0162308385933273	Male	2mo	HCP	02mo_11F_rep2	2	DG Glut
115765	Male:8wk_11F_rep2:AACTGTGTACGGGTATCTACCT	Male:8wk_11F_rep2	2357	12.4735729386892	0.00127118644067797	Male	2mo	HCP	02mo_11F_rep2	2	IOL NN
115766	Male:8wk_11F_rep2:AACTGTGTACGGTAATACTCGG	Male:8wk_11F_rep2	4243	17.0653907496013	0.00585754451733833	Male	2mo	HCP	02mo_11F_rep2	2	DG Glut
115767	Male:8wk_11F_rep2:AACTGTGTACGGTCGTCAATCA	Male:8wk_11F_rep2	7436	13.1253362022593	0.00601523860446464	Male	2mo	HCP	02mo_11F_rep2	2	DG Glut
115768	Male:8wk_11F_rep2:AACTGTGTACGTACATCTTCAC	Male:8wk_11F_rep2	1797	17.6969696969697	0.0249593054801953	Male	2mo	HCP	02mo_11F_rep2	2	Astro-TE NN
115769	Male:8wk_11F_rep2:AACTGTGTACGTCCAGATTTCC	Male:8wk_11F_rep2	2495	28.2003710575139	0.0223354231974922	Male	2mo	HCP	02mo_11F_rep2	2	DG Glut
115770	Male:8wk_11F_rep2:AACTGTGTACGTGAAGCTTATG	Male:8wk_11F_rep2	3430	23.0847803881512	0.00579710144927536	Male	2mo	HCP	02mo_11F_rep2	2	DG Glut
115771	Male:8wk_11F_rep2:AACTGTGTACGTGCAAACCACT	Male:8wk_11F_rep2	2083	33.4415584415584	0.00430210325047801	Male	2mo	HCP	02mo_11F_rep2	2	DG Glut
115772	Male:8wk_11F_rep2:AACTGTGTACGTGCTCCTAAGG	Male:8wk_11F_rep2	1919	26.5943012211669	0.00518403317781234	Male	2mo	HCP	02mo_11F_rep2	2	OPC NN
115773	Male:8wk_11F_rep2:AACTGTGTACGTGTCATGAAAG	Male:8wk_11F_rep2	4024	17.6363636363636	0.00862281350086228	Male	2mo	HCP	02mo_11F_rep2	2	DG Glut
115774	Male:8wk_11F_rep2:AACTGTGTACGTTGCGAATGGG	Male:8wk_11F_rep2	1526	27.9461279461279	0.0045662100456621	Male	2mo	HCP	02mo_11F_rep2	2	Astro-TE NN
115775	Male:8wk_11F_rep2:AACTGTGTACTAAGACTGAGGG	Male:8wk_11F_rep2	4395	15.9683794466403	0.00790067720090293	Male	2mo	HCP	02mo_11F_rep2	2	Astro-TE NN
115776	Male:8wk_11F_rep2:AACTGTGTACTACCATCCCAGG	Male:8wk_11F_rep2	9769	15.5023923444976	0.0049908331635771	Male	2mo	HCP	02mo_11F_rep2	2	SUB-ProS Glut
115777	Male:8wk_11F_rep2:AACTGTGTACTACCGCTTCCAC	Male:8wk_11F_rep2	5358	12.7899686520376	0.00796148861321977	Male	2mo	HCP	02mo_11F_rep2	2	CA3 Glut
115778	Male:8wk_11F_rep2:AACTGTGTACTACTAAGCAGTG	Male:8wk_11F_rep2	3293	22.0633299284985	0.0131854959544501	Male	2mo	HCP	02mo_11F_rep2	2	DG Glut
115779	Male:8wk_11F_rep2:AACTGTGTACTAGCGTCATATG	Male:8wk_11F_rep2	1186	22.1487603305785	0.00503355704697987	Male	2mo	HCP	02mo_11F_rep2	2	Oligo NN
115780	Male:8wk_11F_rep2:AACTGTGTACTAGTCCGAGATC	Male:8wk_11F_rep2	1373	15.9090909090909	0.0220797720797721	Male	2mo	HCP	02mo_11F_rep2	2	DG Glut
115781	Male:8wk_11F_rep2:AACTGTGTACTATCAAAGGGTC	Male:8wk_11F_rep2	4445	25.496342737722	0.00581525385819727	Male	2mo	HCP	02mo_11F_rep2	2	DG Glut
115782	Male:8wk_11F_rep2:AACTGTGTACTATCCATGACCC	Male:8wk_11F_rep2	4617	16.7832167832168	0.00280777537796976	Male	2mo	HCP	02mo_11F_rep2	2	DG Glut
115783	Male:8wk_11F_rep2:AACTGTGTACTATGATGTTCCC	Male:8wk_11F_rep2	4094	17.8217821782178	0.0391926777751701	Male	2mo	HCP	02mo_11F_rep2	2	DG Glut
115784	Male:8wk_11F_rep2:AACTGTGTACTCTATGCGTACC	Male:8wk_11F_rep2	2285	17.4641148325359	0.00824652777777778	Male	2mo	HCP	02mo_11F_rep2	2	DG Glut
115785	Male:8wk_11F_rep2:AACTGTGTACTGAGCTAGACGC	Male:8wk_11F_rep2	4481	16.403162055336	0.00665041010862337	Male	2mo	HCP	02mo_11F_rep2	2	DG Glut
115786	Male:8wk_11F_rep2:AACTGTGTACTGCACGTTAACC	Male:8wk_11F_rep2	1043	22.1818181818182	0.0132450331125828	Male	2mo	HCP	02mo_11F_rep2	2	Astro-TE NN
115787	Male:8wk_11F_rep2:AACTGTGTACTGCCTTGTTACC	Male:8wk_11F_rep2	2965	21.1416490486258	0.00469956361195032	Male	2mo	HCP	02mo_11F_rep2	2	DG Glut
115788	Male:8wk_11F_rep2:AACTGTGTACTGCGTTGATGTG	Male:8wk_11F_rep2	2055	26.3157894736842	0.00194269062651773	Male	2mo	HCP	02mo_11F_rep2	2	DG Glut
115789	Male:8wk_11F_rep2:AACTGTGTACTGCTATCGGACG	Male:8wk_11F_rep2	4658	22.1269296740995	0.00851426138782461	Male	2mo	HCP	02mo_11F_rep2	2	DG Glut
115790	Male:8wk_11F_rep2:AACTGTGTACTGGAACAGTCTG	Male:8wk_11F_rep2	3187	20.7509881422925	0.00281602002503129	Male	2mo	HCP	02mo_11F_rep2	2	DG Glut
115791	Male:8wk_11F_rep2:AACTGTGTACTGGCTCGACTCA	Male:8wk_11F_rep2	5008	22.2389181066867	0.00575739527496526	Male	2mo	HCP	02mo_11F_rep2	2	Lamp5 Gaba
115792	Male:8wk_11F_rep2:AACTGTGTACTGTCCTGCGGTA	Male:8wk_11F_rep2	5819	12.5725338491296	0.00325453922576225	Male	2mo	HCP	02mo_11F_rep2	2	DG Glut
115793	Male:8wk_11F_rep2:AACTGTGTACTTAAACGCGAAG	Male:8wk_11F_rep2	8168	11.8245390972664	0.00632603406326034	Male	2mo	HCP	02mo_11F_rep2	2	SUB-ProS Glut
115794	Male:8wk_11F_rep2:AACTGTGTACTTAGAGCCCACT	Male:8wk_11F_rep2	1252	13.7592137592138	0.016496465043205	Male	2mo	HCP	02mo_11F_rep2	2	DG-PIR Ex IMN
115795	Male:8wk_11F_rep2:AACTGTGTACTTGCATGTACGC	Male:8wk_11F_rep2	3355	15.0943396226415	0.00474636606348265	Male	2mo	HCP	02mo_11F_rep2	2	DG Glut
115796	Male:8wk_11F_rep2:AACTGTGTACTTGTCCTCGACG	Male:8wk_11F_rep2	1850	18.5007974481659	0.00323275862068966	Male	2mo	HCP	02mo_11F_rep2	2	DG Glut
115797	Male:8wk_11F_rep2:AACTGTGTACTTTACCCGTCGA	Male:8wk_11F_rep2	3882	17.2541743970315	0.0069071373752878	Male	2mo	HCP	02mo_11F_rep2	2	DG Glut
115798	Male:8wk_11F_rep2:AACTGTGTACTTTCGAAGAAGG	Male:8wk_11F_rep2	4164	20.5607476635514	0.0092790863668808	Male	2mo	HCP	02mo_11F_rep2	2	DG Glut
115799	Male:8wk_11F_rep2:AAGGAAGCCTAACAGGCGGGTA	Male:8wk_11F_rep2	3853	16.7696381288614	0.00413543551305247	Male	2mo	HCP	02mo_11F_rep2	2	L2/3 IT PPP Glut
115800	Male:8wk_11F_rep2:AAGGAAGCCTAACCACCTAAAG	Male:8wk_11F_rep2	6171	7.82241014799154	0.00628019323671498	Male	2mo	HCP	02mo_11F_rep2	2	Astro-TE NN
115801	Male:8wk_11F_rep2:AAGGAAGCCTAACGACTGCTCG	Male:8wk_11F_rep2	1403	24.9158249158249	0	Male	2mo	HCP	02mo_11F_rep2	2	Astro-TE NN
115802	Male:8wk_11F_rep2:AAGGAAGCCTAACTGATAGGAG	Male:8wk_11F_rep2	1136	27.807486631016	0	Male	2mo	HCP	02mo_11F_rep2	2	HPF CR Glut
115803	Male:8wk_11F_rep2:AAGGAAGCCTAAGACACCAACC	Male:8wk_11F_rep2	3410	16.6105499438833	0.00350672121566335	Male	2mo	HCP	02mo_11F_rep2	2	DG Glut
115804	Male:8wk_11F_rep2:AAGGAAGCCTAAGCTCTCTGAT	Male:8wk_11F_rep2	1359	14.6245059288538	0.0116363636363636	Male	2mo	HCP	02mo_11F_rep2	2	HPF CR Glut
115805	Male:8wk_11F_rep2:AAGGAAGCCTAATATAGGTCCG	Male:8wk_11F_rep2	3814	20.5029013539652	0.0144702842377261	Male	2mo	HCP	02mo_11F_rep2	2	DG Glut
115806	Male:8wk_11F_rep2:AAGGAAGCCTAATGGAGCAACA	Male:8wk_11F_rep2	2506	16.5775401069519	0.031310398144569	Male	2mo	HCP	02mo_11F_rep2	2	DG-PIR Ex IMN
115807	Male:8wk_11F_rep2:AAGGAAGCCTAATGGCTTGTAG	Male:8wk_11F_rep2	1100	22.4598930481283	0.00811541929666366	Male	2mo	HCP	02mo_11F_rep2	2	Astro-TE NN
115808	Male:8wk_11F_rep2:AAGGAAGCCTACAGCGTCACTA	Male:8wk_11F_rep2	5698	15.7427937915743	0.00818102697998259	Male	2mo	HCP	02mo_11F_rep2	2	DG Glut
115809	Male:8wk_11F_rep2:AAGGAAGCCTACAGTTAACGGT	Male:8wk_11F_rep2	2043	17.1122994652406	0.00825242718446602	Male	2mo	HCP	02mo_11F_rep2	2	DG Glut
115810	Male:8wk_11F_rep2:AAGGAAGCCTACCACGGCTGTT	Male:8wk_11F_rep2	1765	16.0606060606061	0.00395033860045147	Male	2mo	HCP	02mo_11F_rep2	2	L2 IT PPP-APr Glut
115811	Male:8wk_11F_rep2:AAGGAAGCCTACCAGTTCACCC	Male:8wk_11F_rep2	6496	17.9163901791639	0.00915192190359976	Male	2mo	HCP	02mo_11F_rep2	2	DG Glut
115812	Male:8wk_11F_rep2:AAGGAAGCCTACCCGAGTCAGT	Male:8wk_11F_rep2	2681	20.1533406352683	0.013975726369989	Male	2mo	HCP	02mo_11F_rep2	2	DG Glut
115813	Male:8wk_11F_rep2:AAGGAAGCCTACCGTCCCATTC	Male:8wk_11F_rep2	4033	23.4604105571848	0.00148551621688537	Male	2mo	HCP	02mo_11F_rep2	2	DG Glut
115814	Male:8wk_11F_rep2:AAGGAAGCCTACGATCCGCACT	Male:8wk_11F_rep2	6926	16.4263322884013	0.00574217628481194	Male	2mo	HCP	02mo_11F_rep2	2	DG Glut
115815	Male:8wk_11F_rep2:AAGGAAGCCTACGCAAGACGAG	Male:8wk_11F_rep2	2171	18.9189189189189	0.00549702244617499	Male	2mo	HCP	02mo_11F_rep2	2	Astro-TE NN
115816	Male:8wk_11F_rep2:AAGGAAGCCTACGCATAGGCAC	Male:8wk_11F_rep2	2462	22.7994227994228	0.020684168655529	Male	2mo	HCP	02mo_11F_rep2	2	DG Glut
115817	Male:8wk_11F_rep2:AAGGAAGCCTACTAGTCCGGAA	Male:8wk_11F_rep2	3548	22.6762002042901	0.0158113730929265	Male	2mo	HCP	02mo_11F_rep2	2	DG Glut
115818	Male:8wk_11F_rep2:AAGGAAGCCTACTCGTTCCGAT	Male:8wk_11F_rep2	3928	16.2055335968379	0.00833122948750315	Male	2mo	HCP	02mo_11F_rep2	2	CA3 Glut
115819	Male:8wk_11F_rep2:AAGGAAGCCTACTGCACGCCAT	Male:8wk_11F_rep2	1744	28.7390029325513	0.0185706246482836	Male	2mo	HCP	02mo_11F_rep2	2	Astro-TE NN
115820	Male:8wk_11F_rep2:AAGGAAGCCTAGATACCTGGAG	Male:8wk_11F_rep2	2496	25.8859784283513	0.0534698521046644	Male	2mo	HCP	02mo_11F_rep2	2	DG Glut
115821	Male:8wk_11F_rep2:AAGGAAGCCTAGCAGTTGGTGG	Male:8wk_11F_rep2	1377	19.7628458498024	0.00505780346820809	Male	2mo	HCP	02mo_11F_rep2	2	OPC NN
115822	Male:8wk_11F_rep2:AAGGAAGCCTAGGAACGCCGAT	Male:8wk_11F_rep2	1857	34.4827586206897	0.00695187165775401	Male	2mo	HCP	02mo_11F_rep2	2	Oligo NN
115823	Male:8wk_11F_rep2:AAGGAAGCCTATAGGTTTCGCC	Male:8wk_11F_rep2	4134	27.2727272727273	0.0131296252088804	Male	2mo	HCP	02mo_11F_rep2	2	DG Glut
115824	Male:8wk_11F_rep2:AAGGAAGCCTATCAGTCAAGGA	Male:8wk_11F_rep2	2216	26.4462809917355	0.0255057167985928	Male	2mo	HCP	02mo_11F_rep2	2	Astro-TE NN
115825	Male:8wk_11F_rep2:AAGGAAGCCTATCGAGTTAGGC	Male:8wk_11F_rep2	6643	12.9718234981393	0.00791517323775388	Male	2mo	HCP	02mo_11F_rep2	2	DG Glut
115826	Male:8wk_11F_rep2:AAGGAAGCCTATGCTCTGGCTA	Male:8wk_11F_rep2	3309	20.6060606060606	0.0178094390026714	Male	2mo	HCP	02mo_11F_rep2	2	L2/3 IT PPP Glut
115827	Male:8wk_11F_rep2:AAGGAAGCCTATGTCGCCTGAA	Male:8wk_11F_rep2	2368	20.959595959596	0.0182421227197347	Male	2mo	HCP	02mo_11F_rep2	2	Astro-TE NN
115828	Male:8wk_11F_rep2:AAGGAAGCCTATGTCTAACGCC	Male:8wk_11F_rep2	4284	20.4195804195804	0.00348918353105373	Male	2mo	HCP	02mo_11F_rep2	2	DG Glut
115829	Male:8wk_11F_rep2:AAGGAAGCCTCAAACACCACAT	Male:8wk_11F_rep2	2561	21.1229946524064	0.0123409178557655	Male	2mo	HCP	02mo_11F_rep2	2	L2 IT PPP-APr Glut
115830	Male:8wk_11F_rep2:AAGGAAGCCTCAACCGTACATC	Male:8wk_11F_rep2	3863	16.7965367965368	0.00923313670171839	Male	2mo	HCP	02mo_11F_rep2	2	L2/3 IT PPP Glut
115831	Male:8wk_11F_rep2:AAGGAAGCCTCAAGATTACCCG	Male:8wk_11F_rep2	1703	23.327615780446	0.00583771161704612	Male	2mo	HCP	02mo_11F_rep2	2	VLMC NN
115832	Male:8wk_11F_rep2:AAGGAAGCCTCACCTTACTAGA	Male:8wk_11F_rep2	3113	18.4090909090909	0.0114322006986345	Male	2mo	HCP	02mo_11F_rep2	2	DG Glut
115833	Male:8wk_11F_rep2:AAGGAAGCCTCAGAATCCTTCC	Male:8wk_11F_rep2	6333	16.6932482721956	0.00518378887841659	Male	2mo	HCP	02mo_11F_rep2	2	DG Glut
115834	Male:8wk_11F_rep2:AAGGAAGCCTCAGATCCGTGAC	Male:8wk_11F_rep2	5863	14.6853146853147	0.00289115646258503	Male	2mo	HCP	02mo_11F_rep2	2	DG Glut
115835	Male:8wk_11F_rep2:AAGGAAGCCTCAGCGAAGACCT	Male:8wk_11F_rep2	4579	14.0762463343109	0.00369886858137511	Male	2mo	HCP	02mo_11F_rep2	2	L2/3 IT PPP Glut
115836	Male:8wk_11F_rep2:AAGGAAGCCTCAGCTCAGGACA	Male:8wk_11F_rep2	4816	19.4309507286607	0.0033112582781457	Male	2mo	HCP	02mo_11F_rep2	2	DG Glut
115837	Male:8wk_11F_rep2:AAGGAAGCCTCAGTTATAGGCC	Male:8wk_11F_rep2	5208	21.7418944691672	0.00458715596330275	Male	2mo	HCP	02mo_11F_rep2	2	DG Glut
115838	Male:8wk_11F_rep2:AAGGAAGCCTCCACTCTAGGTC	Male:8wk_11F_rep2	2223	23.8450074515648	0.00492390331244405	Male	2mo	HCP	02mo_11F_rep2	2	DG Glut
115839	Male:8wk_11F_rep2:AAGGAAGCCTCCCTGGCAGTAT	Male:8wk_11F_rep2	4823	22.5649350649351	0.00822537528274728	Male	2mo	HCP	02mo_11F_rep2	2	DG Glut
115840	Male:8wk_11F_rep2:AAGGAAGCCTCCTACCGTTAAT	Male:8wk_11F_rep2	3071	21.9977553310887	0.0194763729246488	Male	2mo	HCP	02mo_11F_rep2	2	DG Glut
115841	Male:8wk_11F_rep2:AAGGAAGCCTCCTACTAGTTAG	Male:8wk_11F_rep2	5395	24.5989304812834	0.0115426896299011	Male	2mo	HCP	02mo_11F_rep2	2	CA3 Glut
115842	Male:8wk_11F_rep2:AAGGAAGCCTCCTATTGAAGCC	Male:8wk_11F_rep2	2206	18.961038961039	0.00316312697695436	Male	2mo	HCP	02mo_11F_rep2	2	OB-STR-CTX Inh IMN
115843	Male:8wk_11F_rep2:AAGGAAGCCTCCTCATAGTAGA	Male:8wk_11F_rep2	3076	17.5548589341693	0.0128369704749679	Male	2mo	HCP	02mo_11F_rep2	2	DG Glut
115844	Male:8wk_11F_rep2:AAGGAAGCCTCCTTATATGTCC	Male:8wk_11F_rep2	3930	21.962196219622	0.00380228136882129	Male	2mo	HCP	02mo_11F_rep2	2	DG Glut
115845	Male:8wk_11F_rep2:AAGGAAGCCTCCTTCCACCTGT	Male:8wk_11F_rep2	3854	19.3301435406699	0.0412935323383085	Male	2mo	HCP	02mo_11F_rep2	2	DG Glut
115846	Male:8wk_11F_rep2:AAGGAAGCCTCCTTTCCGTATC	Male:8wk_11F_rep2	2204	25.8741258741259	0.00988319856244385	Male	2mo	HCP	02mo_11F_rep2	2	DG Glut
115847	Male:8wk_11F_rep2:AAGGAAGCCTCGAAACTTACGG	Male:8wk_11F_rep2	1243	24.2424242424242	0.00400641025641026	Male	2mo	HCP	02mo_11F_rep2	2	DG-PIR Ex IMN
115848	Male:8wk_11F_rep2:AAGGAAGCCTCGATTCCGGCAT	Male:8wk_11F_rep2	7203	16.0791589363018	0.00730429988974642	Male	2mo	HCP	02mo_11F_rep2	2	CA3 Glut
115849	Male:8wk_11F_rep2:AAGGAAGCCTCGATTGGCGATA	Male:8wk_11F_rep2	8402	16.304347826087	0.00966525223950966	Male	2mo	HCP	02mo_11F_rep2	2	DG Glut
115850	Male:8wk_11F_rep2:AAGGAAGCCTCGCCACCATTTC	Male:8wk_11F_rep2	2146	19.6969696969697	0.00186046511627907	Male	2mo	HCP	02mo_11F_rep2	2	Astro-TE NN
115851	Male:8wk_11F_rep2:AAGGAAGCCTCGCGATACAAAT	Male:8wk_11F_rep2	5206	22.3905723905724	0.0093244529019981	Male	2mo	HCP	02mo_11F_rep2	2	DG Glut
115852	Male:8wk_11F_rep2:AAGGAAGCCTCGCGCTATACGA	Male:8wk_11F_rep2	8130	17.6501860712387	0.00501774568596255	Male	2mo	HCP	02mo_11F_rep2	2	CA3 Glut
115853	Male:8wk_11F_rep2:AAGGAAGCCTCGCTGAGCCAAT	Male:8wk_11F_rep2	3147	20.8677685950413	0.00662878787878788	Male	2mo	HCP	02mo_11F_rep2	2	DG Glut
115854	Male:8wk_11F_rep2:AAGGAAGCCTCGGAACTATACT	Male:8wk_11F_rep2	3151	17.8030303030303	0.00379386658235852	Male	2mo	HCP	02mo_11F_rep2	2	Oligo NN
115855	Male:8wk_11F_rep2:AAGGAAGCCTCGTACTTCCTCG	Male:8wk_11F_rep2	2415	18.9723320158103	0.0090274928190398	Male	2mo	HCP	02mo_11F_rep2	2	DG Glut
115856	Male:8wk_11F_rep2:AAGGAAGCCTCGTATGAACTCC	Male:8wk_11F_rep2	3586	21.2765957446809	0.0145644407804342	Male	2mo	HCP	02mo_11F_rep2	2	Astro-TE NN
115857	Male:8wk_11F_rep2:AAGGAAGCCTCGTGATGAGGTA	Male:8wk_11F_rep2	2221	21.6905901116427	0.0155141843971631	Male	2mo	HCP	02mo_11F_rep2	2	DG-PIR Ex IMN
115858	Male:8wk_11F_rep2:AAGGAAGCCTCGTGTACTGAAT	Male:8wk_11F_rep2	1666	15.1967435549525	0.012448132780083	Male	2mo	HCP	02mo_11F_rep2	2	Astro-TE NN
115859	Male:8wk_11F_rep2:AAGGAAGCCTCTAACAGTACTC	Male:8wk_11F_rep2	4152	18.1818181818182	0.00431654676258993	Male	2mo	HCP	02mo_11F_rep2	2	CA3 Glut
115860	Male:8wk_11F_rep2:AAGGAAGCCTCTATGCTTGCCA	Male:8wk_11F_rep2	3604	26.6924564796905	0.0120614035087719	Male	2mo	HCP	02mo_11F_rep2	2	DG Glut
115861	Male:8wk_11F_rep2:AAGGAAGCCTCTCACTGGATAT	Male:8wk_11F_rep2	1144	28.0519480519481	0.00694444444444444	Male	2mo	HCP	02mo_11F_rep2	2	VLMC NN
115862	Male:8wk_11F_rep2:AAGGAAGCCTCTCCGATATGAC	Male:8wk_11F_rep2	1093	15.0197628458498	0.0395430579964851	Male	2mo	HCP	02mo_11F_rep2	2	VLMC NN
115863	Male:8wk_11F_rep2:AAGGAAGCCTCTGAAGATGTGC	Male:8wk_11F_rep2	2878	12.6794258373206	0.0224184782608696	Male	2mo	HCP	02mo_11F_rep2	2	DG-PIR Ex IMN
115864	Male:8wk_11F_rep2:AAGGAAGCCTCTGGTAGCGTAT	Male:8wk_11F_rep2	3221	21.6942148760331	0.00309501702259362	Male	2mo	HCP	02mo_11F_rep2	2	DG Glut
115865	Male:8wk_11F_rep2:AAGGAAGCCTCTTACAATGCGA	Male:8wk_11F_rep2	1616	19.9134199134199	0.00980392156862745	Male	2mo	HCP	02mo_11F_rep2	2	VLMC NN
115866	Male:8wk_11F_rep2:AAGGAAGCCTCTTAGACGTCTT	Male:8wk_11F_rep2	2748	20.9366391184573	0.00830025261638398	Male	2mo	HCP	02mo_11F_rep2	2	DG-PIR Ex IMN
115867	Male:8wk_11F_rep2:AAGGAAGCCTCTTGAGACTCCG	Male:8wk_11F_rep2	4674	25.0372578241431	0.0176544766708701	Male	2mo	HCP	02mo_11F_rep2	2	Pvalb Gaba
115868	Male:8wk_11F_rep2:AAGGAAGCCTCTTGGATGATGC	Male:8wk_11F_rep2	1416	24.0909090909091	0.0268041237113402	Male	2mo	HCP	02mo_11F_rep2	2	DG-PIR Ex IMN
115869	Male:8wk_11F_rep2:AAGGAAGCCTCTTGGCAACAGC	Male:8wk_11F_rep2	3045	26.2370540851553	0.0975103734439834	Male	2mo	HCP	02mo_11F_rep2	2	VLMC NN
115870	Male:8wk_11F_rep2:AAGGAAGCCTCTTTAGCCCTAT	Male:8wk_11F_rep2	5210	18.7205387205387	0.0100703021090633	Male	2mo	HCP	02mo_11F_rep2	2	DG Glut
115871	Male:8wk_11F_rep2:AAGGAAGCCTGAACCTCAGGCT	Male:8wk_11F_rep2	1043	19.7292069632495	0.00477099236641221	Male	2mo	HCP	02mo_11F_rep2	2	OB-STR-CTX Inh IMN
115872	Male:8wk_11F_rep2:AAGGAAGCCTGAATCAGCTTGA	Male:8wk_11F_rep2	2983	25.3246753246753	0.0119244783040742	Male	2mo	HCP	02mo_11F_rep2	2	DG Glut
115873	Male:8wk_11F_rep2:AAGGAAGCCTGACAATCGAGAA	Male:8wk_11F_rep2	4520	12.7124907612712	0.00811937678297125	Male	2mo	HCP	02mo_11F_rep2	2	DG Glut
115874	Male:8wk_11F_rep2:AAGGAAGCCTGACTTACTGCCG	Male:8wk_11F_rep2	1801	22.5895316804408	0.00607064017660044	Male	2mo	HCP	02mo_11F_rep2	2	VLMC NN
115875	Male:8wk_11F_rep2:AAGGAAGCCTGAGACAATGACG	Male:8wk_11F_rep2	1898	15.5151515151515	0.00524109014675052	Male	2mo	HCP	02mo_11F_rep2	2	Microglia NN
115876	Male:8wk_11F_rep2:AAGGAAGCCTGATCTACGCCGT	Male:8wk_11F_rep2	4971	20.3991130820399	0.000804020100502513	Male	2mo	HCP	02mo_11F_rep2	2	Lamp5 Gaba
115877	Male:8wk_11F_rep2:AAGGAAGCCTGATGGCATCAAA	Male:8wk_11F_rep2	2047	30.3030303030303	0.00534499514091351	Male	2mo	HCP	02mo_11F_rep2	2	OPC NN
115878	Male:8wk_11F_rep2:AAGGAAGCCTGCAGCTGATGTG	Male:8wk_11F_rep2	8108	14.9048625792812	0.0027060270602706	Male	2mo	HCP	02mo_11F_rep2	2	CA3 Glut
115879	Male:8wk_11F_rep2:AAGGAAGCCTGCGCACGGTAAA	Male:8wk_11F_rep2	3880	16.3009404388715	0.0147282884713052	Male	2mo	HCP	02mo_11F_rep2	2	DG Glut
115880	Male:8wk_11F_rep2:AAGGAAGCCTGCGTGCTACCAA	Male:8wk_11F_rep2	4264	20.952380952381	0.013647929678464	Male	2mo	HCP	02mo_11F_rep2	2	DG Glut
115881	Male:8wk_11F_rep2:AAGGAAGCCTGCTCAGCGTTTA	Male:8wk_11F_rep2	3860	16.4119066773934	0.00898587933247754	Male	2mo	HCP	02mo_11F_rep2	2	DG Glut
115882	Male:8wk_11F_rep2:AAGGAAGCCTGCTTTGCGTCGT	Male:8wk_11F_rep2	2639	23.2057416267943	0.0108695652173913	Male	2mo	HCP	02mo_11F_rep2	2	OB-STR-CTX Inh IMN
115883	Male:8wk_11F_rep2:AAGGAAGCCTGGAACGGTCTCA	Male:8wk_11F_rep2	2241	15.2011922503726	0.0110326566637246	Male	2mo	HCP	02mo_11F_rep2	2	Astro-TE NN
115884	Male:8wk_11F_rep2:AAGGAAGCCTGGAGGTTACTAT	Male:8wk_11F_rep2	4883	23.0830039525692	0.00933252180969771	Male	2mo	HCP	02mo_11F_rep2	2	DG Glut
115885	Male:8wk_11F_rep2:AAGGAAGCCTGGATTGTTTCTG	Male:8wk_11F_rep2	2192	32.9738058551618	0.00227583067819754	Male	2mo	HCP	02mo_11F_rep2	2	OPC NN
115886	Male:8wk_11F_rep2:AAGGAAGCCTGGGACTAATTCC	Male:8wk_11F_rep2	4568	23.3527939949958	0.00565955594253374	Male	2mo	HCP	02mo_11F_rep2	2	DG Glut
115887	Male:8wk_11F_rep2:AAGGAAGCCTGGGCTACAGTTC	Male:8wk_11F_rep2	2323	19.2207792207792	0.0169276343630978	Male	2mo	HCP	02mo_11F_rep2	2	DG-PIR Ex IMN
115888	Male:8wk_11F_rep2:AAGGAAGCCTGGTCGACAGAGA	Male:8wk_11F_rep2	4806	20.846394984326	0.00825423029302517	Male	2mo	HCP	02mo_11F_rep2	2	DG Glut
115889	Male:8wk_11F_rep2:AAGGAAGCCTGGTGTCGGTTGT	Male:8wk_11F_rep2	3582	20.4766107678729	0.00306150848872808	Male	2mo	HCP	02mo_11F_rep2	2	DG Glut
115890	Male:8wk_11F_rep2:AAGGAAGCCTGGTTATGAGTCG	Male:8wk_11F_rep2	5682	19.5412064570943	0.0135416666666667	Male	2mo	HCP	02mo_11F_rep2	2	CA3 Glut
115891	Male:8wk_11F_rep2:AAGGAAGCCTGGTTTAGTCGTA	Male:8wk_11F_rep2	1158	16.1616161616162	0.016142735768904	Male	2mo	HCP	02mo_11F_rep2	2	DG-PIR Ex IMN
115892	Male:8wk_11F_rep2:AAGGAAGCCTGTACATCTTCAC	Male:8wk_11F_rep2	6138	13.6969696969697	0.0107977437550363	Male	2mo	HCP	02mo_11F_rep2	2	DG Glut
115893	Male:8wk_11F_rep2:AAGGAAGCCTGTATGCCGAGAA	Male:8wk_11F_rep2	2143	19.7928653624856	0.0774860094705123	Male	2mo	HCP	02mo_11F_rep2	2	DG Glut
115894	Male:8wk_11F_rep2:AAGGAAGCCTGTCCACCTAGAC	Male:8wk_11F_rep2	5755	8.39160839160839	0.00363573407202216	Male	2mo	HCP	02mo_11F_rep2	2	Astro-TE NN
115895	Male:8wk_11F_rep2:AAGGAAGCCTGTCGAACCTATT	Male:8wk_11F_rep2	1818	16.9278996865204	0.0119565217391304	Male	2mo	HCP	02mo_11F_rep2	2	DG Glut
115896	Male:8wk_11F_rep2:AAGGAAGCCTGTCGACAGATAG	Male:8wk_11F_rep2	4204	21.7237308146399	0.00895803866100896	Male	2mo	HCP	02mo_11F_rep2	2	CA3 Glut
115897	Male:8wk_11F_rep2:AAGGAAGCCTGTGCTTTCAACA	Male:8wk_11F_rep2	3226	14.7272727272727	0.00339820821748533	Male	2mo	HCP	02mo_11F_rep2	2	DG Glut
115898	Male:8wk_11F_rep2:AAGGAAGCCTGTTCTTGACAAG	Male:8wk_11F_rep2	5416	25.6794751640112	0.0230880230880231	Male	2mo	HCP	02mo_11F_rep2	2	DG Glut
115899	Male:8wk_11F_rep2:AAGGAAGCCTGTTGGTCTACTA	Male:8wk_11F_rep2	4457	17.3228346456693	0.00867437722419929	Male	2mo	HCP	02mo_11F_rep2	2	L2 IT PPP-APr Glut
115900	Male:8wk_11F_rep2:AAGGAAGCCTTAACAGTGCCTT	Male:8wk_11F_rep2	4623	15.0197628458498	0.00580645161290323	Male	2mo	HCP	02mo_11F_rep2	2	DG Glut
115901	Male:8wk_11F_rep2:AAGGAAGCCTTAAGATGCTGGG	Male:8wk_11F_rep2	2209	24.7648902821317	0.00808262236192187	Male	2mo	HCP	02mo_11F_rep2	2	DG Glut
115902	Male:8wk_11F_rep2:AAGGAAGCCTTACGTGCAGTAT	Male:8wk_11F_rep2	3731	21.7329545454545	0.00160556596200161	Male	2mo	HCP	02mo_11F_rep2	2	Astro-TE NN
115903	Male:8wk_11F_rep2:AAGGAAGCCTTACTAGGGTTAG	Male:8wk_11F_rep2	3471	18.3957219251337	0.0116742596810934	Male	2mo	HCP	02mo_11F_rep2	2	DG-PIR Ex IMN
115904	Male:8wk_11F_rep2:AAGGAAGCCTTAGTCCGAGATC	Male:8wk_11F_rep2	3612	25.5017709563164	0.00714678394722375	Male	2mo	HCP	02mo_11F_rep2	2	DG Glut
115905	Male:8wk_11F_rep2:AAGGAAGCCTTATAAGTGCTCC	Male:8wk_11F_rep2	2323	25.5088195386703	0.00513918629550321	Male	2mo	HCP	02mo_11F_rep2	2	Oligo NN
115906	Male:8wk_11F_rep2:AAGGAAGCCTTCATCCGCGACA	Male:8wk_11F_rep2	6164	17.4545454545455	0.0029116790682627	Male	2mo	HCP	02mo_11F_rep2	2	DG Glut
115907	Male:8wk_11F_rep2:AAGGAAGCCTTCCACACCTCCA	Male:8wk_11F_rep2	1749	25.3246753246753	0.0135363790186125	Male	2mo	HCP	02mo_11F_rep2	2	OPC NN
115908	Male:8wk_11F_rep2:AAGGAAGCCTTCCACTTGGATA	Male:8wk_11F_rep2	1154	21.9114219114219	0.100545596258769	Male	2mo	HCP	02mo_11F_rep2	2	DG Glut
115909	Male:8wk_11F_rep2:AAGGAAGCCTTCCCTAACCATA	Male:8wk_11F_rep2	5635	17.1277997364954	0.0122699386503067	Male	2mo	HCP	02mo_11F_rep2	2	CA3 Glut
115910	Male:8wk_11F_rep2:AAGGAAGCCTTCCGTAAGGTTC	Male:8wk_11F_rep2	2073	14.3250688705234	0.0577272727272727	Male	2mo	HCP	02mo_11F_rep2	2	Astro-TE NN
115911	Male:8wk_11F_rep2:AAGGAAGCCTTCTAATTGCGAC	Male:8wk_11F_rep2	6818	21.2121212121212	0.0049620548744892	Male	2mo	HCP	02mo_11F_rep2	2	DG Glut
115912	Male:8wk_11F_rep2:AAGGAAGCCTTCTATCGACACA	Male:8wk_11F_rep2	5331	22.5852272727273	0.00299233214886852	Male	2mo	HCP	02mo_11F_rep2	2	DG Glut
115913	Male:8wk_11F_rep2:AAGGAAGCCTTGAACCTGATCG	Male:8wk_11F_rep2	5699	24.6652572233968	0.00921418636995828	Male	2mo	HCP	02mo_11F_rep2	2	DG Glut
115914	Male:8wk_11F_rep2:AAGGAAGCCTTGACCACCAATT	Male:8wk_11F_rep2	2795	13.9169472502806	0.00851365732529266	Male	2mo	HCP	02mo_11F_rep2	2	DG Glut
115915	Male:8wk_11F_rep2:AAGGAAGCCTTGCCGTCTCAAC	Male:8wk_11F_rep2	3117	24.30426716141	0.0123574144486692	Male	2mo	HCP	02mo_11F_rep2	2	OPC NN
115916	Male:8wk_11F_rep2:AAGGAAGCCTTGCGTGCAGACA	Male:8wk_11F_rep2	4844	12.50805931657	0.0296474358974359	Male	2mo	HCP	02mo_11F_rep2	2	DG Glut
115917	Male:8wk_11F_rep2:AAGGAAGCCTTGCTAGCCTATA	Male:8wk_11F_rep2	3488	22.6737967914438	0.0305725403001668	Male	2mo	HCP	02mo_11F_rep2	2	OB-STR-CTX Inh IMN
115918	Male:8wk_11F_rep2:AAGGAAGCCTTGCTATCGGACG	Male:8wk_11F_rep2	2917	13.2540356839422	0.0194957983193277	Male	2mo	HCP	02mo_11F_rep2	2	Astro-TE NN
115919	Male:8wk_11F_rep2:AAGGAAGCCTTGGCTCGACTCA	Male:8wk_11F_rep2	2558	14.6341463414634	0.00698757763975155	Male	2mo	HCP	02mo_11F_rep2	2	Astro-TE NN
115920	Male:8wk_11F_rep2:AAGGAAGCCTTGGCTTCTACCA	Male:8wk_11F_rep2	8512	11.4412416851441	0.0040950040950041	Male	2mo	HCP	02mo_11F_rep2	2	DG Glut
115921	Male:8wk_11F_rep2:AAGGAAGCCTTGGGTTTGTACT	Male:8wk_11F_rep2	5384	16.1616161616162	0.00774050866199779	Male	2mo	HCP	02mo_11F_rep2	2	DG Glut
115922	Male:8wk_11F_rep2:AAGGAAGCCTTGTGACTTAGGC	Male:8wk_11F_rep2	2193	20.1704545454545	0.00453926463912846	Male	2mo	HCP	02mo_11F_rep2	2	L2/3 IT PPP Glut
115923	Male:8wk_11F_rep2:AAGGAAGCCTTGTGATTCTGTG	Male:8wk_11F_rep2	1987	12.483039348711	0.0173095944609298	Male	2mo	HCP	02mo_11F_rep2	2	DG Glut
115924	Male:8wk_11F_rep2:AAGGAAGCCTTGTTCGGATTAG	Male:8wk_11F_rep2	3183	16.9090909090909	0.00748362956033676	Male	2mo	HCP	02mo_11F_rep2	2	DG Glut
115925	Male:8wk_11F_rep2:AAGGAAGCCTTTACAGCACCGG	Male:8wk_11F_rep2	4393	17.4242424242424	0.0495456512332324	Male	2mo	HCP	02mo_11F_rep2	2	DG Glut
115926	Male:8wk_11F_rep2:AAGGAAGCCTTTACTTACACCC	Male:8wk_11F_rep2	6558	17.4688057040998	0.00349490958820848	Male	2mo	HCP	02mo_11F_rep2	2	DG Glut
115927	Male:8wk_11F_rep2:AAGGAAGCCTTTAGGATGCGCG	Male:8wk_11F_rep2	5034	21.9306466729147	0.00905511811023622	Male	2mo	HCP	02mo_11F_rep2	2	DG Glut
115928	Male:8wk_11F_rep2:AAGGAAGCCTTTATGGTAGACC	Male:8wk_11F_rep2	4435	22.1525600835946	0.0118092691622103	Male	2mo	HCP	02mo_11F_rep2	2	L5 PPP Glut
115929	Male:8wk_11F_rep2:AAGGAAGCCTTTCTAACGCTTC	Male:8wk_11F_rep2	4044	27.1576524741082	0.00172796840286349	Male	2mo	HCP	02mo_11F_rep2	2	L2 IT PPP-APr Glut
115930	Male:8wk_11F_rep2:AAGGAAGCCTTTGGTGATGTCT	Male:8wk_11F_rep2	7114	17.8787878787879	0.0197051123053603	Male	2mo	HCP	02mo_11F_rep2	2	DG Glut
115931	Male:8wk_11F_rep2:AAGGAAGCCTTTGTCTCTTGGG	Male:8wk_11F_rep2	5422	18.5828877005348	0.00404114621601763	Male	2mo	HCP	02mo_11F_rep2	2	DG Glut
115932	Male:8wk_11F_rep2:AAGGAAGCCTTTTACCCGTCGA	Male:8wk_11F_rep2	3618	20.855614973262	0.0187144019528072	Male	2mo	HCP	02mo_11F_rep2	2	DG Glut
115933	Male:8wk_11F_rep2:AAGTGGTTGAAAATGCTACGGG	Male:8wk_11F_rep2	6640	14.5687645687646	0.00494530196313502	Male	2mo	HCP	02mo_11F_rep2	2	DG Glut
115934	Male:8wk_11F_rep2:AAGTGGTTGAAACCACCTAAAG	Male:8wk_11F_rep2	3555	17.4397031539889	0.00531617235590375	Male	2mo	HCP	02mo_11F_rep2	2	DG Glut
115935	Male:8wk_11F_rep2:AAGTGGTTGAAACTAACGTCGA	Male:8wk_11F_rep2	1525	22.1343873517787	0.00651465798045603	Male	2mo	HCP	02mo_11F_rep2	2	Astro-TE NN
115936	Male:8wk_11F_rep2:AAGTGGTTGAAAGTGTCGTGGA	Male:8wk_11F_rep2	3518	18.989898989899	0.0244037714919578	Male	2mo	HCP	02mo_11F_rep2	2	Sst Gaba
115937	Male:8wk_11F_rep2:AAGTGGTTGAAATCCCGCGCTT	Male:8wk_11F_rep2	2527	17.7589852008457	0.00979623824451411	Male	2mo	HCP	02mo_11F_rep2	2	Astro-TE NN
115938	Male:8wk_11F_rep2:AAGTGGTTGAAATGGCTTGTAG	Male:8wk_11F_rep2	1181	25.6916996047431	0.00672834314550042	Male	2mo	HCP	02mo_11F_rep2	2	Oligo NN
115939	Male:8wk_11F_rep2:AAGTGGTTGAAATGGTTCCCTT	Male:8wk_11F_rep2	5257	19.3284193284193	0.0107263831388784	Male	2mo	HCP	02mo_11F_rep2	2	DG Glut
115940	Male:8wk_11F_rep2:AAGTGGTTGAAATTAGAAGGGC	Male:8wk_11F_rep2	3245	11.5864527629234	0.014277035236938	Male	2mo	HCP	02mo_11F_rep2	2	DG Glut
115941	Male:8wk_11F_rep2:AAGTGGTTGAACCACGCAAACT	Male:8wk_11F_rep2	3365	23.9355581127733	0.0129070108536228	Male	2mo	HCP	02mo_11F_rep2	2	DG Glut
115942	Male:8wk_11F_rep2:AAGTGGTTGAACCAGTTCACCC	Male:8wk_11F_rep2	2146	31.5398886827458	0.0106039649608114	Male	2mo	HCP	02mo_11F_rep2	2	Astro-TE NN
115943	Male:8wk_11F_rep2:AAGTGGTTGAACGCATAGGCAC	Male:8wk_11F_rep2	5882	13.903743315508	0.0370006548788474	Male	2mo	HCP	02mo_11F_rep2	2	DG Glut
115944	Male:8wk_11F_rep2:AAGTGGTTGAACGCCGTGACTT	Male:8wk_11F_rep2	4612	14.6567717996289	0.0141085934159897	Male	2mo	HCP	02mo_11F_rep2	2	CA3 Glut
115945	Male:8wk_11F_rep2:AAGTGGTTGAACGTCCGTAATT	Male:8wk_11F_rep2	1319	19.2307692307692	0.00302343159486017	Male	2mo	HCP	02mo_11F_rep2	2	Oligo NN
115946	Male:8wk_11F_rep2:AAGTGGTTGAACTGCACGCCAT	Male:8wk_11F_rep2	4803	18.5123966942149	0.00702915029977259	Male	2mo	HCP	02mo_11F_rep2	2	DG Glut
115947	Male:8wk_11F_rep2:AAGTGGTTGAAGAATGGCACTG	Male:8wk_11F_rep2	4315	16.8962350780533	0.00781788916992412	Male	2mo	HCP	02mo_11F_rep2	2	L2 IT PPP-APr Glut
115948	Male:8wk_11F_rep2:AAGTGGTTGAAGAGTGTGCCGT	Male:8wk_11F_rep2	2923	22.4159402241594	0.0144976399190829	Male	2mo	HCP	02mo_11F_rep2	2	DG Glut
115949	Male:8wk_11F_rep2:AAGTGGTTGAAGGTGTGACCGT	Male:8wk_11F_rep2	4619	14.8051948051948	0.0109207708779443	Male	2mo	HCP	02mo_11F_rep2	2	DG Glut
115950	Male:8wk_11F_rep2:AAGTGGTTGAATAAGGTCCTGA	Male:8wk_11F_rep2	3357	26.4270613107822	0.00267379679144385	Male	2mo	HCP	02mo_11F_rep2	2	DG Glut
115951	Male:8wk_11F_rep2:AAGTGGTTGAATAGGTTTCGCC	Male:8wk_11F_rep2	6084	14.9439601494396	0.00879765395894428	Male	2mo	HCP	02mo_11F_rep2	2	DG Glut
115952	Male:8wk_11F_rep2:AAGTGGTTGAATCCAAGCCGTC	Male:8wk_11F_rep2	8465	13.1868131868132	0.00970987365465606	Male	2mo	HCP	02mo_11F_rep2	2	DG Glut
115953	Male:8wk_11F_rep2:AAGTGGTTGAATGCGTATTCCC	Male:8wk_11F_rep2	3112	24.7474747474747	0.0595346025989725	Male	2mo	HCP	02mo_11F_rep2	2	DG Glut
115954	Male:8wk_11F_rep2:AAGTGGTTGAATGCTCTGGCTA	Male:8wk_11F_rep2	4019	22.3776223776224	0.00322420634920635	Male	2mo	HCP	02mo_11F_rep2	2	DG Glut
115955	Male:8wk_11F_rep2:AAGTGGTTGAATGGTCATGCGG	Male:8wk_11F_rep2	4518	17.3998044965787	0.0133216859576327	Male	2mo	HCP	02mo_11F_rep2	2	DG Glut
115956	Male:8wk_11F_rep2:AAGTGGTTGAATGTCGCCTGAA	Male:8wk_11F_rep2	1977	26.0330578512397	0.0115	Male	2mo	HCP	02mo_11F_rep2	2	DG Glut
115957	Male:8wk_11F_rep2:AAGTGGTTGAATGTCTAACGCC	Male:8wk_11F_rep2	4026	21.6021602160216	0.0595655220742817	Male	2mo	HCP	02mo_11F_rep2	2	DG Glut
115958	Male:8wk_11F_rep2:AAGTGGTTGAATTACTCGTGGG	Male:8wk_11F_rep2	1288	30.8539944903581	0.0315789473684211	Male	2mo	HCP	02mo_11F_rep2	2	VLMC NN
115959	Male:8wk_11F_rep2:AAGTGGTTGAATTGGGCTAGTT	Male:8wk_11F_rep2	1700	19.8100407055631	0.0173410404624277	Male	2mo	HCP	02mo_11F_rep2	2	DG Glut
115960	Male:8wk_11F_rep2:AAGTGGTTGACAAGTTAGTGAC	Male:8wk_11F_rep2	5456	7.7742946708464	0.00237703419272262	Male	2mo	HCP	02mo_11F_rep2	2	Lamp5 Lhx6 Gaba
115961	Male:8wk_11F_rep2:AAGTGGTTGACACAAATCAACC	Male:8wk_11F_rep2	3402	11.6161616161616	0.010758941552777	Male	2mo	HCP	02mo_11F_rep2	2	DG Glut
115962	Male:8wk_11F_rep2:AAGTGGTTGACACCATTTACCC	Male:8wk_11F_rep2	3124	16.9856459330144	0.00762388818297332	Male	2mo	HCP	02mo_11F_rep2	2	DG Glut
115963	Male:8wk_11F_rep2:AAGTGGTTGACATGTCCGAGTC	Male:8wk_11F_rep2	1294	22.2984562607204	0.0400593471810089	Male	2mo	HCP	02mo_11F_rep2	2	Oligo NN
115964	Male:8wk_11F_rep2:AAGTGGTTGACCACAGCGAAAC	Male:8wk_11F_rep2	1468	13.6363636363636	0.0174029451137885	Male	2mo	HCP	02mo_11F_rep2	2	DG Glut
115965	Male:8wk_11F_rep2:AAGTGGTTGACCACTCTAGGTC	Male:8wk_11F_rep2	2743	20.7188160676533	0.00615942028985507	Male	2mo	HCP	02mo_11F_rep2	2	DG Glut
115966	Male:8wk_11F_rep2:AAGTGGTTGACCTAATCCTGAG	Male:8wk_11F_rep2	4234	20.8333333333333	0.00750117205813408	Male	2mo	HCP	02mo_11F_rep2	2	DG Glut
115967	Male:8wk_11F_rep2:AAGTGGTTGACGAACGATACAG	Male:8wk_11F_rep2	1974	20.3527815468114	0.00453857791225416	Male	2mo	HCP	02mo_11F_rep2	2	HPF CR Glut
115968	Male:8wk_11F_rep2:AAGTGGTTGACGAAGGAAGCCA	Male:8wk_11F_rep2	3371	20.5693296602388	0.00823771697558105	Male	2mo	HCP	02mo_11F_rep2	2	DG Glut
115969	Male:8wk_11F_rep2:AAGTGGTTGACGCGACTTGAGA	Male:8wk_11F_rep2	2979	24.7582205029014	0.0299576685118854	Male	2mo	HCP	02mo_11F_rep2	2	NP SUB Glut
115970	Male:8wk_11F_rep2:AAGTGGTTGACGCTATCTCTTG	Male:8wk_11F_rep2	2372	19.8100407055631	0.0338085539714868	Male	2mo	HCP	02mo_11F_rep2	2	DG Glut
115971	Male:8wk_11F_rep2:AAGTGGTTGACGGAACATTGTA	Male:8wk_11F_rep2	3948	21.3114754098361	0.0844155844155844	Male	2mo	HCP	02mo_11F_rep2	2	DG Glut
115972	Male:8wk_11F_rep2:AAGTGGTTGACGGAACTATACT	Male:8wk_11F_rep2	3329	18.8811188811189	0.0392496392496392	Male	2mo	HCP	02mo_11F_rep2	2	DG Glut
115973	Male:8wk_11F_rep2:AAGTGGTTGACTACATTCACCA	Male:8wk_11F_rep2	1935	7.52351097178683	0.0051413881748072	Male	2mo	HCP	02mo_11F_rep2	2	Astro-TE NN
115974	Male:8wk_11F_rep2:AAGTGGTTGACTACTCGATCTC	Male:8wk_11F_rep2	3767	27.4793388429752	0.0174752217005738	Male	2mo	HCP	02mo_11F_rep2	2	DG Glut
115975	Male:8wk_11F_rep2:AAGTGGTTGACTAGACGACCTG	Male:8wk_11F_rep2	1607	30.9477756286267	0.00124300807955252	Male	2mo	HCP	02mo_11F_rep2	2	Oligo NN
115976	Male:8wk_11F_rep2:AAGTGGTTGACTGCGCTTATCC	Male:8wk_11F_rep2	1106	15.530303030303	0.0142602495543672	Male	2mo	HCP	02mo_11F_rep2	2	OPC NN
115977	Male:8wk_11F_rep2:AAGTGGTTGACTGGGCTTGGTA	Male:8wk_11F_rep2	3380	26.5734265734266	0.00617465451337842	Male	2mo	HCP	02mo_11F_rep2	2	Astro-TE NN
115978	Male:8wk_11F_rep2:AAGTGGTTGAGAAAGCATGCGA	Male:8wk_11F_rep2	1809	19.8051948051948	0.00985221674876847	Male	2mo	HCP	02mo_11F_rep2	2	Astro-TE NN
115979	Male:8wk_11F_rep2:AAGTGGTTGAGAGTGTGGCATA	Male:8wk_11F_rep2	2198	24.4514106583072	0.00677812923633077	Male	2mo	HCP	02mo_11F_rep2	2	DG-PIR Ex IMN
115980	Male:8wk_11F_rep2:AAGTGGTTGAGATACGCCGTAG	Male:8wk_11F_rep2	4036	24.8337028824834	0.0191980558930741	Male	2mo	HCP	02mo_11F_rep2	2	DG Glut
115981	Male:8wk_11F_rep2:AAGTGGTTGAGATAGGTGTAGC	Male:8wk_11F_rep2	2353	17.6308539944904	0.0154811715481172	Male	2mo	HCP	02mo_11F_rep2	2	DG Glut
115982	Male:8wk_11F_rep2:AAGTGGTTGAGATATGGTGCCA	Male:8wk_11F_rep2	10621	8.11808118081181	0.0129182156133829	Male	2mo	HCP	02mo_11F_rep2	2	DG Glut
115983	Male:8wk_11F_rep2:AAGTGGTTGAGATCTACGCCGT	Male:8wk_11F_rep2	2238	18.1818181818182	0.0145310435931308	Male	2mo	HCP	02mo_11F_rep2	2	DG Glut
115984	Male:8wk_11F_rep2:AAGTGGTTGAGATGGCAAACAT	Male:8wk_11F_rep2	3243	23.5431235431235	0.00521472392638037	Male	2mo	HCP	02mo_11F_rep2	2	DG Glut
115985	Male:8wk_11F_rep2:AAGTGGTTGAGATTCCATTTGG	Male:8wk_11F_rep2	1328	17.3737373737374	0.003003003003003	Male	2mo	HCP	02mo_11F_rep2	2	Oligo NN
115986	Male:8wk_11F_rep2:AAGTGGTTGAGCCACCTGATAC	Male:8wk_11F_rep2	3114	11.8881118881119	0.0136205258156478	Male	2mo	HCP	02mo_11F_rep2	2	DG Glut
115987	Male:8wk_11F_rep2:AAGTGGTTGAGCCTTAGCTAGC	Male:8wk_11F_rep2	1710	29.020979020979	0.023972602739726	Male	2mo	HCP	02mo_11F_rep2	2	Astro-TE NN
115988	Male:8wk_11F_rep2:AAGTGGTTGAGCGCACGGTAAA	Male:8wk_11F_rep2	4865	25.1082251082251	0.0107767385115901	Male	2mo	HCP	02mo_11F_rep2	2	CA3 Glut
115989	Male:8wk_11F_rep2:AAGTGGTTGAGCTGATCCACCT	Male:8wk_11F_rep2	3963	20.855614973262	0.0087543771885943	Male	2mo	HCP	02mo_11F_rep2	2	DG Glut
115990	Male:8wk_11F_rep2:AAGTGGTTGAGGAACGGTCTCA	Male:8wk_11F_rep2	1855	25.1239669421488	0.0122470713525027	Male	2mo	HCP	02mo_11F_rep2	2	IOL NN
115991	Male:8wk_11F_rep2:AAGTGGTTGAGGATTGTTTCTG	Male:8wk_11F_rep2	1171	27.012987012987	0.0735759493670886	Male	2mo	HCP	02mo_11F_rep2	2	DG-PIR Ex IMN
115992	Male:8wk_11F_rep2:AAGTGGTTGAGGCGACCTATGT	Male:8wk_11F_rep2	1936	16.99604743083	0.00616016427104723	Male	2mo	HCP	02mo_11F_rep2	2	Oligo NN
115993	Male:8wk_11F_rep2:AAGTGGTTGAGGGCTAGGAGAT	Male:8wk_11F_rep2	3047	27.9511533242877	0.0205721632915461	Male	2mo	HCP	02mo_11F_rep2	2	DG Glut
115994	Male:8wk_11F_rep2:AAGTGGTTGAGGGTACAGCTTC	Male:8wk_11F_rep2	3222	30.9090909090909	0.00494132180358246	Male	2mo	HCP	02mo_11F_rep2	2	DG Glut
115995	Male:8wk_11F_rep2:AAGTGGTTGAGGTCGACAGAGA	Male:8wk_11F_rep2	4099	20.1474201474201	0.0089458413926499	Male	2mo	HCP	02mo_11F_rep2	2	DG Glut
115996	Male:8wk_11F_rep2:AAGTGGTTGAGGTGGCCGTATA	Male:8wk_11F_rep2	2658	18.9189189189189	0.00374812593703148	Male	2mo	HCP	02mo_11F_rep2	2	DG Glut
115997	Male:8wk_11F_rep2:AAGTGGTTGAGTAACTTGCCCT	Male:8wk_11F_rep2	2962	19.0274841437632	0.0103575008352823	Male	2mo	HCP	02mo_11F_rep2	2	DG Glut
115998	Male:8wk_11F_rep2:AAGTGGTTGAGTACATCTTCAC	Male:8wk_11F_rep2	5174	20.5607476635514	0.0163498098859316	Male	2mo	HCP	02mo_11F_rep2	2	Pvalb Gaba
115999	Male:8wk_11F_rep2:AAGTGGTTGAGTAGCCTGTTAC	Male:8wk_11F_rep2	1749	16.6233766233766	0.00737797956867196	Male	2mo	HCP	02mo_11F_rep2	2	DG Glut
116000	Male:8wk_11F_rep2:AAGTGGTTGAGTCAGTAGTCTG	Male:8wk_11F_rep2	2716	19.9134199134199	0.0145137880986938	Male	2mo	HCP	02mo_11F_rep2	2	DG Glut
116001	Male:8wk_11F_rep2:AAGTGGTTGAGTCCAGATTTCC	Male:8wk_11F_rep2	6136	17.6802507836991	0.0125523012552301	Male	2mo	HCP	02mo_11F_rep2	2	DG Glut
116002	Male:8wk_11F_rep2:AAGTGGTTGAGTGTCATGAAAG	Male:8wk_11F_rep2	4170	23.4042553191489	0.00548533269735273	Male	2mo	HCP	02mo_11F_rep2	2	DG Glut
116003	Male:8wk_11F_rep2:AAGTGGTTGAGTGTCGAAGCTC	Male:8wk_11F_rep2	2409	23.4159779614325	0.0179372197309417	Male	2mo	HCP	02mo_11F_rep2	2	DG Glut
116004	Male:8wk_11F_rep2:AAGTGGTTGAGTTACCCTCGGA	Male:8wk_11F_rep2	1919	26.3450834879406	0.0293373798684876	Male	2mo	HCP	02mo_11F_rep2	2	DG Glut
116005	Male:8wk_11F_rep2:AAGTGGTTGAGTTCTCAGTAAG	Male:8wk_11F_rep2	4948	13.1882202304738	0.0115860966839792	Male	2mo	HCP	02mo_11F_rep2	2	L2 IT PPP-APr Glut
116006	Male:8wk_11F_rep2:AAGTGGTTGAGTTGCGAATGGG	Male:8wk_11F_rep2	2029	18.4210526315789	0.0087933561309233	Male	2mo	HCP	02mo_11F_rep2	2	Astro-TE NN
116007	Male:8wk_11F_rep2:AAGTGGTTGAGTTGGCTATCAA	Male:8wk_11F_rep2	5016	20.2020202020202	0.00849970349871516	Male	2mo	HCP	02mo_11F_rep2	2	DG Glut
116008	Male:8wk_11F_rep2:AAGTGGTTGAGTTGGTCTACTA	Male:8wk_11F_rep2	2911	17.7685950413223	0.0290193462308205	Male	2mo	HCP	02mo_11F_rep2	2	DG Glut
116009	Male:8wk_11F_rep2:AAGTGGTTGAGTTGTACGAGCC	Male:8wk_11F_rep2	5346	20.7362885048835	0.0154696132596685	Male	2mo	HCP	02mo_11F_rep2	2	DG Glut
116010	Male:8wk_11F_rep2:AAGTGGTTGATAACCCAACGAG	Male:8wk_11F_rep2	2902	29.1806958473625	0.00786324786324786	Male	2mo	HCP	02mo_11F_rep2	2	Astro-TE NN
116011	Male:8wk_11F_rep2:AAGTGGTTGATACAACGTAGCT	Male:8wk_11F_rep2	3381	20.7070707070707	0.0125584112149533	Male	2mo	HCP	02mo_11F_rep2	2	DG Glut
116012	Male:8wk_11F_rep2:AAGTGGTTGATACAGCGCCGTT	Male:8wk_11F_rep2	1283	23.8636363636364	0.0130769230769231	Male	2mo	HCP	02mo_11F_rep2	2	Peri NN
116013	Male:8wk_11F_rep2:AAGTGGTTGATACCCAATGAAC	Male:8wk_11F_rep2	2257	11.4973262032086	0.01569995638901	Male	2mo	HCP	02mo_11F_rep2	2	DG-PIR Ex IMN
116014	Male:8wk_11F_rep2:AAGTGGTTGATACGATCTATCG	Male:8wk_11F_rep2	2041	23.4519104084322	0.00341796875	Male	2mo	HCP	02mo_11F_rep2	2	Oligo NN
116015	Male:8wk_11F_rep2:AAGTGGTTGATAGAGAGGCTGC	Male:8wk_11F_rep2	3708	25.6198347107438	0.00961538461538462	Male	2mo	HCP	02mo_11F_rep2	2	DG Glut
116016	Male:8wk_11F_rep2:AAGTGGTTGATAGGCTAGTTTG	Male:8wk_11F_rep2	4300	18.3517417162277	0.015342340279368	Male	2mo	HCP	02mo_11F_rep2	2	CA3 Glut
116017	Male:8wk_11F_rep2:AAGTGGTTGATATCAAAGGGTC	Male:8wk_11F_rep2	4907	22.6198997852541	0.0382203057624461	Male	2mo	HCP	02mo_11F_rep2	2	DG Glut
116018	Male:8wk_11F_rep2:AAGTGGTTGATCATTCACGAAG	Male:8wk_11F_rep2	1587	16.5289256198347	0.0012586532410321	Male	2mo	HCP	02mo_11F_rep2	2	DG-PIR Ex IMN
116019	Male:8wk_11F_rep2:AAGTGGTTGATCGTGGAATTAC	Male:8wk_11F_rep2	4479	17.8787878787879	0.0162530199868219	Male	2mo	HCP	02mo_11F_rep2	2	DG Glut
116020	Male:8wk_11F_rep2:AAGTGGTTGATGAAGTTCCGAG	Male:8wk_11F_rep2	1179	20.2959830866808	0.00841042893187553	Male	2mo	HCP	02mo_11F_rep2	2	DG-PIR Ex IMN
116021	Male:8wk_11F_rep2:AAGTGGTTGATGATCACTGCAT	Male:8wk_11F_rep2	6720	14.9673530889	0.0204081632653061	Male	2mo	HCP	02mo_11F_rep2	2	Sst Gaba
116022	Male:8wk_11F_rep2:AAGTGGTTGATGCGAAGCTCAC	Male:8wk_11F_rep2	3171	19.5503421309873	0.0102996254681648	Male	2mo	HCP	02mo_11F_rep2	2	DG Glut
116023	Male:8wk_11F_rep2:AAGTGGTTGATGCTGAGTTCCT	Male:8wk_11F_rep2	2213	19.3624557260921	0.00851254480286738	Male	2mo	HCP	02mo_11F_rep2	2	DG Glut
116024	Male:8wk_11F_rep2:AAGTGGTTGATGTCAGCACAAT	Male:8wk_11F_rep2	2927	20.5347593582888	0.113299000302939	Male	2mo	HCP	02mo_11F_rep2	2	DG Glut
116025	Male:8wk_11F_rep2:AAGTGGTTGATGTCCTGCGGTA	Male:8wk_11F_rep2	1444	21.7294900221729	0.0190217391304348	Male	2mo	HCP	02mo_11F_rep2	2	DG-PIR Ex IMN
116026	Male:8wk_11F_rep2:AAGTGGTTGATGTTCGGATTAG	Male:8wk_11F_rep2	4841	20.2226345083488	0.0178535199837695	Male	2mo	HCP	02mo_11F_rep2	2	RLP Neur
116027	Male:8wk_11F_rep2:AAGTGGTTGATTAGTGCTAGCA	Male:8wk_11F_rep2	1863	9.98719590268886	0.0168865435356201	Male	2mo	HCP	02mo_11F_rep2	2	DG-PIR Ex IMN
116028	Male:8wk_11F_rep2:AAGTGGTTGATTCAATTGCAGG	Male:8wk_11F_rep2	1908	19.9017199017199	0.0078003120124805	Male	2mo	HCP	02mo_11F_rep2	2	VLMC NN
116029	Male:8wk_11F_rep2:AAGTGGTTGATTCCGCTGATAT	Male:8wk_11F_rep2	2620	18.1818181818182	0.0150375939849624	Male	2mo	HCP	02mo_11F_rep2	2	DG Glut
116030	Male:8wk_11F_rep2:AAGTGGTTGATTGAGCCCGGAT	Male:8wk_11F_rep2	2329	18.75	0.0340107839070925	Male	2mo	HCP	02mo_11F_rep2	2	IOL NN
116031	Male:8wk_11F_rep2:AATCCGTGATAAACGTCCCGTT	Male:8wk_11F_rep2	3768	29.0491118077325	0.00685292567211386	Male	2mo	HCP	02mo_11F_rep2	2	DG Glut
116032	Male:8wk_11F_rep2:AATCCGTGATAAAGCGGGAGCT	Male:8wk_11F_rep2	5695	13.5227272727273	0.00835800104475013	Male	2mo	HCP	02mo_11F_rep2	2	L2/3 IT PPP Glut
116033	Male:8wk_11F_rep2:AATCCGTGATAAAGGGATGCCA	Male:8wk_11F_rep2	1587	30.3030303030303	0	Male	2mo	HCP	02mo_11F_rep2	2	Astro-TE NN
116034	Male:8wk_11F_rep2:AATCCGTGATAAATGCTACGGG	Male:8wk_11F_rep2	5525	21.2794612794613	0.00718778077268643	Male	2mo	HCP	02mo_11F_rep2	2	DG Glut
116035	Male:8wk_11F_rep2:AATCCGTGATAAGACACCAACC	Male:8wk_11F_rep2	1820	18.8722669735328	0.00871459694989107	Male	2mo	HCP	02mo_11F_rep2	2	Oligo NN
116036	Male:8wk_11F_rep2:AATCCGTGATAAGCTCTCTGAT	Male:8wk_11F_rep2	4020	23.0055658627087	0.0149473168341093	Male	2mo	HCP	02mo_11F_rep2	2	DG Glut
116037	Male:8wk_11F_rep2:AATCCGTGATAAGGGCAAATCA	Male:8wk_11F_rep2	4613	17.6859504132231	0.00560465617589998	Male	2mo	HCP	02mo_11F_rep2	2	IOL NN
116038	Male:8wk_11F_rep2:AATCCGTGATAATCGTCTGGAC	Male:8wk_11F_rep2	1974	24.7933884297521	0.0149700598802395	Male	2mo	HCP	02mo_11F_rep2	2	Astro-TE NN
116039	Male:8wk_11F_rep2:AATCCGTGATACGCATAGGCAC	Male:8wk_11F_rep2	5691	16.1474888747616	0.00541768612373296	Male	2mo	HCP	02mo_11F_rep2	2	DG Glut
116040	Male:8wk_11F_rep2:AATCCGTGATACGTCCGTAATT	Male:8wk_11F_rep2	3142	21.2404418011895	0.0153556878721404	Male	2mo	HCP	02mo_11F_rep2	2	Astro-TE NN
116041	Male:8wk_11F_rep2:AATCCGTGATACGTCGAGTCCA	Male:8wk_11F_rep2	4241	16.1442006269592	0.00562719812426729	Male	2mo	HCP	02mo_11F_rep2	2	DG Glut
116042	Male:8wk_11F_rep2:AATCCGTGATACTAGTCCGGAA	Male:8wk_11F_rep2	3063	22.4466891133558	0.00841696341858207	Male	2mo	HCP	02mo_11F_rep2	2	DG Glut
116043	Male:8wk_11F_rep2:AATCCGTGATACTCATCGTCTC	Male:8wk_11F_rep2	3752	24.3181818181818	0.00345285524568393	Male	2mo	HCP	02mo_11F_rep2	2	DG Glut
116044	Male:8wk_11F_rep2:AATCCGTGATACTCCGATGGAC	Male:8wk_11F_rep2	4439	35.964035964036	0.00582306830907055	Male	2mo	HCP	02mo_11F_rep2	2	DG Glut
116045	Male:8wk_11F_rep2:AATCCGTGATAGAGTGTGCCGT	Male:8wk_11F_rep2	4414	17.3981191222571	0.0167075072399198	Male	2mo	HCP	02mo_11F_rep2	2	DG Glut
116046	Male:8wk_11F_rep2:AATCCGTGATAGAGTTTGAAGG	Male:8wk_11F_rep2	3915	17.6522506619594	0.00127551020408163	Male	2mo	HCP	02mo_11F_rep2	2	DG Glut
116047	Male:8wk_11F_rep2:AATCCGTGATAGATTGGACAAG	Male:8wk_11F_rep2	4418	26.2268704746581	0.00830527497194164	Male	2mo	HCP	02mo_11F_rep2	2	DG Glut
116048	Male:8wk_11F_rep2:AATCCGTGATAGGAACGCCGAT	Male:8wk_11F_rep2	2146	26.4462809917355	0.0227686703096539	Male	2mo	HCP	02mo_11F_rep2	2	DG Glut
116049	Male:8wk_11F_rep2:AATCCGTGATAGGTCCCAATCG	Male:8wk_11F_rep2	3961	15.6797331109258	0.00677031093279839	Male	2mo	HCP	02mo_11F_rep2	2	DG Glut
116050	Male:8wk_11F_rep2:AATCCGTGATAGGTTATCGATC	Male:8wk_11F_rep2	6051	23.2238349885409	0.0117589416952474	Male	2mo	HCP	02mo_11F_rep2	2	DG Glut
116051	Male:8wk_11F_rep2:AATCCGTGATAGTGTCAGTCAA	Male:8wk_11F_rep2	3258	21.1737629459148	0.0151148730350665	Male	2mo	HCP	02mo_11F_rep2	2	DG Glut
116052	Male:8wk_11F_rep2:AATCCGTGATATAGCCTCCGTA	Male:8wk_11F_rep2	3275	25.2771618625277	0.0105740181268882	Male	2mo	HCP	02mo_11F_rep2	2	DG Glut
116053	Male:8wk_11F_rep2:AATCCGTGATATAGGATGGCTC	Male:8wk_11F_rep2	1436	23.5294117647059	0.00485100485100485	Male	2mo	HCP	02mo_11F_rep2	2	Oligo NN
116054	Male:8wk_11F_rep2:AATCCGTGATATAGGTGGTACC	Male:8wk_11F_rep2	3895	23.4023402340234	0.00663096148941597	Male	2mo	HCP	02mo_11F_rep2	2	DG Glut
116055	Male:8wk_11F_rep2:AATCCGTGATATCATGCGTAGG	Male:8wk_11F_rep2	4591	14.4945963127781	0.00885146804835924	Male	2mo	HCP	02mo_11F_rep2	2	DG Glut
116056	Male:8wk_11F_rep2:AATCCGTGATATCGAGGCCTAA	Male:8wk_11F_rep2	5494	21.3564213564214	0.00362713093942691	Male	2mo	HCP	02mo_11F_rep2	2	DG Glut
116057	Male:8wk_11F_rep2:AATCCGTGATATTACTCGTGGG	Male:8wk_11F_rep2	2263	20.5278592375367	0.0527417329426538	Male	2mo	HCP	02mo_11F_rep2	2	RHP-COA Ndnf Gaba
116058	Male:8wk_11F_rep2:AATCCGTGATCAAACAAGAAGG	Male:8wk_11F_rep2	20601	9.03200471235029	0.00928152351639896	Male	2mo	HCP	02mo_11F_rep2	2	DG Glut
116059	Male:8wk_11F_rep2:AATCCGTGATCAAATCTCGCCG	Male:8wk_11F_rep2	3258	21.9306466729147	0.0100273473108478	Male	2mo	HCP	02mo_11F_rep2	2	DG Glut
116060	Male:8wk_11F_rep2:AATCCGTGATCACCGTATGTTC	Male:8wk_11F_rep2	11271	8.81057268722467	0.0113157894736842	Male	2mo	HCP	02mo_11F_rep2	2	DG Glut
116061	Male:8wk_11F_rep2:AATCCGTGATCAGAAGGTTGTT	Male:8wk_11F_rep2	6296	32.7615780445969	0.00694006309148265	Male	2mo	HCP	02mo_11F_rep2	2	DG Glut
116062	Male:8wk_11F_rep2:AATCCGTGATCAGACCTGCTCA	Male:8wk_11F_rep2	1711	16.3328197226502	0.04252937884723	Male	2mo	HCP	02mo_11F_rep2	2	DG Glut
116063	Male:8wk_11F_rep2:AATCCGTGATCAGCGTTGGTAC	Male:8wk_11F_rep2	2880	17.5246440306681	0.004149377593361	Male	2mo	HCP	02mo_11F_rep2	2	DG-PIR Ex IMN
116064	Male:8wk_11F_rep2:AATCCGTGATCCATCCTATCGT	Male:8wk_11F_rep2	4703	30.188679245283	0.0086424957841484	Male	2mo	HCP	02mo_11F_rep2	2	DG Glut
116065	Male:8wk_11F_rep2:AATCCGTGATCCATTACGATTC	Male:8wk_11F_rep2	4838	14.9532710280374	0.00820008200082001	Male	2mo	HCP	02mo_11F_rep2	2	DG-PIR Ex IMN
116066	Male:8wk_11F_rep2:AATCCGTGATCCCAATACGTGG	Male:8wk_11F_rep2	4105	18.7012987012987	0.0193502150023889	Male	2mo	HCP	02mo_11F_rep2	2	DG Glut
116067	Male:8wk_11F_rep2:AATCCGTGATCCCTGGCAGTAT	Male:8wk_11F_rep2	1721	21.1038961038961	0.00174013921113689	Male	2mo	HCP	02mo_11F_rep2	2	OB-STR-CTX Inh IMN
116068	Male:8wk_11F_rep2:AATCCGTGATCCGGCATATGAG	Male:8wk_11F_rep2	5538	15.8156911581569	0.0412049861495845	Male	2mo	HCP	02mo_11F_rep2	2	DG Glut
116069	Male:8wk_11F_rep2:AATCCGTGATCCGTGAAAGACC	Male:8wk_11F_rep2	2332	22.354694485842	0.0238593553788196	Male	2mo	HCP	02mo_11F_rep2	2	DG-PIR Ex IMN
116070	Male:8wk_11F_rep2:AATCCGTGATCCTAATCCTGAG	Male:8wk_11F_rep2	2884	25.496342737722	0.00242130750605327	Male	2mo	HCP	02mo_11F_rep2	2	OB-STR-CTX Inh IMN
116071	Male:8wk_11F_rep2:AATCCGTGATCCTTAAGTAGTC	Male:8wk_11F_rep2	5192	17.8482068390325	0.020746887966805	Male	2mo	HCP	02mo_11F_rep2	2	Pvalb Gaba
116072	Male:8wk_11F_rep2:AATCCGTGATCCTTTCCGTATC	Male:8wk_11F_rep2	1465	23.2323232323232	0.00340136054421769	Male	2mo	HCP	02mo_11F_rep2	2	OPC NN
116073	Male:8wk_11F_rep2:AATCCGTGATCGACATCTGGAT	Male:8wk_11F_rep2	1107	28.8248337028825	0.120730738681493	Male	2mo	HCP	02mo_11F_rep2	2	Oligo NN
116074	Male:8wk_11F_rep2:AATCCGTGATCGACTTGCAAGA	Male:8wk_11F_rep2	6894	12.1889283900457	0.0118962304715494	Male	2mo	HCP	02mo_11F_rep2	2	DG Glut
116075	Male:8wk_11F_rep2:AATCCGTGATCGATTGGCGATA	Male:8wk_11F_rep2	5373	18.6833855799373	0.0130418809698751	Male	2mo	HCP	02mo_11F_rep2	2	DG Glut
116076	Male:8wk_11F_rep2:AATCCGTGATCGCAAGTAAAGC	Male:8wk_11F_rep2	2489	17.9425837320574	0.0208497246262785	Male	2mo	HCP	02mo_11F_rep2	2	DG Glut
116077	Male:8wk_11F_rep2:AATCCGTGATCGCCGAATTACT	Male:8wk_11F_rep2	3963	26.4870931537598	0.0149142431021626	Male	2mo	HCP	02mo_11F_rep2	2	DG Glut
116078	Male:8wk_11F_rep2:AATCCGTGATCGCTGAGCCAAT	Male:8wk_11F_rep2	5819	17.1192443919717	0.00767394270122783	Male	2mo	HCP	02mo_11F_rep2	2	DG Glut
116079	Male:8wk_11F_rep2:AATCCGTGATCGGCGACTAACA	Male:8wk_11F_rep2	3627	23.0174081237911	0.0043919846280538	Male	2mo	HCP	02mo_11F_rep2	2	DG Glut
116080	Male:8wk_11F_rep2:AATCCGTGATCTACATTCACCA	Male:8wk_11F_rep2	2910	21.8181818181818	0.0874882408278457	Male	2mo	HCP	02mo_11F_rep2	2	DG Glut
116081	Male:8wk_11F_rep2:AATCCGTGATCTACTCGATCTC	Male:8wk_11F_rep2	2030	16.6666666666667	0.00636319138521782	Male	2mo	HCP	02mo_11F_rep2	2	Astro-TE NN
116082	Male:8wk_11F_rep2:AATCCGTGATCTATCCCATCCG	Male:8wk_11F_rep2	1956	22.9370629370629	0.00609756097560976	Male	2mo	HCP	02mo_11F_rep2	2	OPC NN
116083	Male:8wk_11F_rep2:AATCCGTGATCTCACTGGATAT	Male:8wk_11F_rep2	4642	13.3766233766234	0.00450353849453142	Male	2mo	HCP	02mo_11F_rep2	2	DG Glut
116084	Male:8wk_11F_rep2:AATCCGTGATCTGACGAGAAAC	Male:8wk_11F_rep2	4336	24.5059288537549	0.00618840247536099	Male	2mo	HCP	02mo_11F_rep2	2	DG Glut
116085	Male:8wk_11F_rep2:AATCCGTGATCTTCTAGGCTAC	Male:8wk_11F_rep2	4876	21.3498622589532	0.00672234671012426	Male	2mo	HCP	02mo_11F_rep2	2	DG Glut
116086	Male:8wk_11F_rep2:AATCCGTGATCTTGAGACTCCG	Male:8wk_11F_rep2	3636	20.2870813397129	0.00492610837438424	Male	2mo	HCP	02mo_11F_rep2	2	DG Glut
116087	Male:8wk_11F_rep2:AATCCGTGATCTTGGCAACAGC	Male:8wk_11F_rep2	4703	22.5589225589226	0.00402371876323592	Male	2mo	HCP	02mo_11F_rep2	2	Vip Gaba
116088	Male:8wk_11F_rep2:AATCCGTGATGAAGGACCTAGT	Male:8wk_11F_rep2	3627	16.9169960474308	0.00684556407447974	Male	2mo	HCP	02mo_11F_rep2	2	DG Glut
116089	Male:8wk_11F_rep2:AATCCGTGATGAATCAGCTTGA	Male:8wk_11F_rep2	2964	20.3323558162268	0.00403225806451613	Male	2mo	HCP	02mo_11F_rep2	2	DG Glut
116090	Male:8wk_11F_rep2:AATCCGTGATGAATCGGTGTTC	Male:8wk_11F_rep2	1323	31.0421286031042	0.0192735359525575	Male	2mo	HCP	02mo_11F_rep2	2	OB-STR-CTX Inh IMN
116091	Male:8wk_11F_rep2:AATCCGTGATGACATTTGACAG	Male:8wk_11F_rep2	3209	21.2514757969303	0.0080370942812983	Male	2mo	HCP	02mo_11F_rep2	2	DG Glut
116092	Male:8wk_11F_rep2:AATCCGTGATGAGCATCACTAC	Male:8wk_11F_rep2	3371	16.6805671392827	0.0183459522422831	Male	2mo	HCP	02mo_11F_rep2	2	DG Glut
116093	Male:8wk_11F_rep2:AATCCGTGATGAGGAATCACGG	Male:8wk_11F_rep2	3456	28.956228956229	0.00518134715025907	Male	2mo	HCP	02mo_11F_rep2	2	DG Glut
116094	Male:8wk_11F_rep2:AATCCGTGATGAGGGTGATTGC	Male:8wk_11F_rep2	3030	16.7832167832168	0.00230490615739216	Male	2mo	HCP	02mo_11F_rep2	2	Astro-TE NN
116095	Male:8wk_11F_rep2:AATCCGTGATGATAGGTGTAGC	Male:8wk_11F_rep2	3054	24.5454545454545	0.00553565613806578	Male	2mo	HCP	02mo_11F_rep2	2	DG Glut
116096	Male:8wk_11F_rep2:AATCCGTGATGATATGGTGCCA	Male:8wk_11F_rep2	9822	14.2292490118577	0.00797899202100798	Male	2mo	HCP	02mo_11F_rep2	2	SUB-ProS Glut
116097	Male:8wk_11F_rep2:AATCCGTGATGATCCATTCGTG	Male:8wk_11F_rep2	3375	24.6753246753247	0.0337818494131119	Male	2mo	HCP	02mo_11F_rep2	2	DG Glut
116098	Male:8wk_11F_rep2:AATCCGTGATGATGAACATGTC	Male:8wk_11F_rep2	4217	24.3024302430243	0.0149497780892315	Male	2mo	HCP	02mo_11F_rep2	2	DG Glut
116099	Male:8wk_11F_rep2:AATCCGTGATGCAGAGAGAGAA	Male:8wk_11F_rep2	2408	22.6527570789866	0.00946112710818593	Male	2mo	HCP	02mo_11F_rep2	2	DG Glut
116100	Male:8wk_11F_rep2:AATCCGTGATGCCTGCTTATGA	Male:8wk_11F_rep2	4760	18.322762508809	0.00895273787216323	Male	2mo	HCP	02mo_11F_rep2	2	DG Glut
116101	Male:8wk_11F_rep2:AATCCGTGATGCCTTAGCTAGC	Male:8wk_11F_rep2	3466	20.1048951048951	0.00115273775216138	Male	2mo	HCP	02mo_11F_rep2	2	DG Glut
116102	Male:8wk_11F_rep2:AATCCGTGATGCGACGTTACGA	Male:8wk_11F_rep2	7503	14.0762463343109	0.00517104216388226	Male	2mo	HCP	02mo_11F_rep2	2	DG Glut
116103	Male:8wk_11F_rep2:AATCCGTGATGCTAAGGATTAG	Male:8wk_11F_rep2	3889	22.020202020202	0.00664112388250319	Male	2mo	HCP	02mo_11F_rep2	2	DG Glut
116104	Male:8wk_11F_rep2:AATCCGTGATGCTGTAAACGGC	Male:8wk_11F_rep2	2905	18.3884297520661	0.0119047619047619	Male	2mo	HCP	02mo_11F_rep2	2	DG Glut
116105	Male:8wk_11F_rep2:AATCCGTGATGCTTAAGCCGTT	Male:8wk_11F_rep2	5456	15.7828282828283	0.0162279120086549	Male	2mo	HCP	02mo_11F_rep2	2	DG Glut
116106	Male:8wk_11F_rep2:AATCCGTGATGCTTTCCAACGG	Male:8wk_11F_rep2	9086	12.7946127946128	0.0103474567040627	Male	2mo	HCP	02mo_11F_rep2	2	CA3 Glut
116107	Male:8wk_11F_rep2:AATCCGTGATGCTTTGCGTCGT	Male:8wk_11F_rep2	5949	19.5121951219512	0.0129417620706819	Male	2mo	HCP	02mo_11F_rep2	2	CA3 Glut
116108	Male:8wk_11F_rep2:AATCCGTGATGGAACGGTCTCA	Male:8wk_11F_rep2	5083	20.3463203463203	0.00683860883157483	Male	2mo	HCP	02mo_11F_rep2	2	DG Glut
116109	Male:8wk_11F_rep2:AATCCGTGATGGAAGTTCAGCA	Male:8wk_11F_rep2	4334	20.5741626794258	0.0227733934611048	Male	2mo	HCP	02mo_11F_rep2	2	DG Glut
116110	Male:8wk_11F_rep2:AATCCGTGATGGACCGACAATG	Male:8wk_11F_rep2	4080	17.9981634527089	0.0130624092888244	Male	2mo	HCP	02mo_11F_rep2	2	DG Glut
116111	Male:8wk_11F_rep2:AATCCGTGATGGACGATGTCTG	Male:8wk_11F_rep2	7859	14.3680709534368	0.0061962569549823	Male	2mo	HCP	02mo_11F_rep2	2	DG Glut
116112	Male:8wk_11F_rep2:AATCCGTGATGGGAACAAGTCA	Male:8wk_11F_rep2	1635	21.8181818181818	0.0102905569007264	Male	2mo	HCP	02mo_11F_rep2	2	DG-PIR Ex IMN
116113	Male:8wk_11F_rep2:AATCCGTGATGGGCAGTGGTAA	Male:8wk_11F_rep2	3549	16.2400706090026	0.011145165784341	Male	2mo	HCP	02mo_11F_rep2	2	DG Glut
116114	Male:8wk_11F_rep2:AATCCGTGATGGGTTCTAGCCA	Male:8wk_11F_rep2	5303	18.6079545454545	0.00692883895131086	Male	2mo	HCP	02mo_11F_rep2	2	Sst Gaba
116115	Male:8wk_11F_rep2:AATCCGTGATGGGTTGAACCTA	Male:8wk_11F_rep2	6198	18.1818181818182	0.00625300625300625	Male	2mo	HCP	02mo_11F_rep2	2	Sncg Gaba
116116	Male:8wk_11F_rep2:AATCCGTGATGTATATCCGGAA	Male:8wk_11F_rep2	1065	25.531914893617	0.00560224089635854	Male	2mo	HCP	02mo_11F_rep2	2	DG-PIR Ex IMN
116117	Male:8wk_11F_rep2:AATCCGTGATGTCGAACCTATT	Male:8wk_11F_rep2	5297	22.8896103896104	0.0128587402161759	Male	2mo	HCP	02mo_11F_rep2	2	DG Glut
116118	Male:8wk_11F_rep2:AATCCGTGATGTGCAAACCACT	Male:8wk_11F_rep2	2337	21.7703349282297	0.00510855683269476	Male	2mo	HCP	02mo_11F_rep2	2	VLMC NN
116119	Male:8wk_11F_rep2:AATCCGTGATGTTCTCAGTAAG	Male:8wk_11F_rep2	2468	21.6340621403913	0.00363342753330642	Male	2mo	HCP	02mo_11F_rep2	2	OPC NN
116120	Male:8wk_11F_rep2:AATCCGTGATGTTGTACGAGCC	Male:8wk_11F_rep2	3493	27.3849607182941	0.0129980220401243	Male	2mo	HCP	02mo_11F_rep2	2	DG Glut
116121	Male:8wk_11F_rep2:AATCCGTGATGTTTGCCACACA	Male:8wk_11F_rep2	3291	18.7218721872187	0.00843627598674299	Male	2mo	HCP	02mo_11F_rep2	2	Astro-TE NN
116122	Male:8wk_11F_rep2:AATCCGTGATTAACGCGTACCC	Male:8wk_11F_rep2	4295	19.8181818181818	0.00601712566535524	Male	2mo	HCP	02mo_11F_rep2	2	DG Glut
116123	Male:8wk_11F_rep2:AATCCGTGATTAAGGAGTCTTG	Male:8wk_11F_rep2	2721	19.0374331550802	0.033392539964476	Male	2mo	HCP	02mo_11F_rep2	2	DG Glut
116124	Male:8wk_11F_rep2:AATCCGTGATTACAGCGCCGTT	Male:8wk_11F_rep2	2093	17.8451178451178	0.00475511174512601	Male	2mo	HCP	02mo_11F_rep2	2	DG-PIR Ex IMN
116125	Male:8wk_11F_rep2:AATCCGTGATTACTAAGCAGTG	Male:8wk_11F_rep2	7708	19.2800488102502	0.00631687508057239	Male	2mo	HCP	02mo_11F_rep2	2	CA3 Glut
116126	Male:8wk_11F_rep2:AATCCGTGATTAGGTTGCACTA	Male:8wk_11F_rep2	4684	17.7272727272727	0.0176174496644295	Male	2mo	HCP	02mo_11F_rep2	2	DG Glut
116127	Male:8wk_11F_rep2:AATCCGTGATTAGTCAGCGTGG	Male:8wk_11F_rep2	2920	24.653312788906	0.00714042842570554	Male	2mo	HCP	02mo_11F_rep2	2	DG Glut
116128	Male:8wk_11F_rep2:AATCCGTGATTAGTCCACCAGT	Male:8wk_11F_rep2	5422	20.2450032237266	0.000737191301142647	Male	2mo	HCP	02mo_11F_rep2	2	DG Glut
116129	Male:8wk_11F_rep2:AATCCGTGATTATCCATGACCC	Male:8wk_11F_rep2	2518	21.0909090909091	0.01640625	Male	2mo	HCP	02mo_11F_rep2	2	DG Glut
116130	Male:8wk_11F_rep2:AATCCGTGATTCACCAAACCGG	Male:8wk_11F_rep2	8560	7.38895807388958	0.00476688757121265	Male	2mo	HCP	02mo_11F_rep2	2	DG Glut
116131	Male:8wk_11F_rep2:AATCCGTGATTCATCCGCGACA	Male:8wk_11F_rep2	5367	25.7575757575758	0.00371264154445888	Male	2mo	HCP	02mo_11F_rep2	2	DG Glut
116132	Male:8wk_11F_rep2:AATCCGTGATTCCACATCACTG	Male:8wk_11F_rep2	4369	20.3463203463203	0.00182773589216358	Male	2mo	HCP	02mo_11F_rep2	2	DG Glut
116133	Male:8wk_11F_rep2:AATCCGTGATTCGAGTTACTAG	Male:8wk_11F_rep2	4450	25.6029684601113	0.0111111111111111	Male	2mo	HCP	02mo_11F_rep2	2	DG Glut
116134	Male:8wk_11F_rep2:AATCCGTGATTCTATGCGTACC	Male:8wk_11F_rep2	4340	23.9845261121857	0.00458715596330275	Male	2mo	HCP	02mo_11F_rep2	2	DG Glut
116135	Male:8wk_11F_rep2:AATCCGTGATTCTCTGACTTGA	Male:8wk_11F_rep2	3138	20.2020202020202	0.0553883202889825	Male	2mo	HCP	02mo_11F_rep2	2	DG Glut
116136	Male:8wk_11F_rep2:AATCCGTGATTCTTCCTGCAAC	Male:8wk_11F_rep2	3956	22.3587223587224	0.0156755411793979	Male	2mo	HCP	02mo_11F_rep2	2	DG Glut
116137	Male:8wk_11F_rep2:AATCCGTGATTCTTTGACGCTG	Male:8wk_11F_rep2	3115	23.9019407558733	0.00351887396033269	Male	2mo	HCP	02mo_11F_rep2	2	DG Glut
116138	Male:8wk_11F_rep2:AATCCGTGATTGAACCTGATCG	Male:8wk_11F_rep2	4756	21.4876033057851	0.00730536422458777	Male	2mo	HCP	02mo_11F_rep2	2	DG Glut
116139	Male:8wk_11F_rep2:AATCCGTGATTGATCACTGCAT	Male:8wk_11F_rep2	2984	26.6824085005903	0.00400534045393859	Male	2mo	HCP	02mo_11F_rep2	2	Astro-TE NN
116140	Male:8wk_11F_rep2:AATCCGTGATTGCCGTCTCAAC	Male:8wk_11F_rep2	4743	18.013468013468	0.011875	Male	2mo	HCP	02mo_11F_rep2	2	DG Glut
116141	Male:8wk_11F_rep2:AATCCGTGATTGGGAGAGTTCT	Male:8wk_11F_rep2	5229	20.7153502235469	0.010783200908059	Male	2mo	HCP	02mo_11F_rep2	2	DG Glut
116142	Male:8wk_11F_rep2:AATCCGTGATTGTCAGCACAAT	Male:8wk_11F_rep2	2045	24.3356643356643	0.0106434446057088	Male	2mo	HCP	02mo_11F_rep2	2	Astro-TE NN
116143	Male:8wk_11F_rep2:AATCCGTGATTTCCTCAGCCTC	Male:8wk_11F_rep2	2028	19.0340909090909	0.00782778864970646	Male	2mo	HCP	02mo_11F_rep2	2	DG-PIR Ex IMN
116144	Male:8wk_11F_rep2:AATCCGTGATTTCGCTGACAGA	Male:8wk_11F_rep2	6160	15.9090909090909	0.0059706309504599	Male	2mo	HCP	02mo_11F_rep2	2	DG Glut
116146	Male:8wk_11F_rep2:AATCCGTGATTTGAGCCCGGAT	Male:8wk_11F_rep2	5307	14.2545454545455	0.0213903743315508	Male	2mo	HCP	02mo_11F_rep2	2	DG Glut
116147	Male:8wk_11F_rep2:AATCCGTGATTTGTCTCTTGGG	Male:8wk_11F_rep2	2874	27.2727272727273	0.0201159222638936	Male	2mo	HCP	02mo_11F_rep2	2	DG Glut
116148	Male:8wk_11F_rep2:AATCCGTGATTTTGCCGGAAGG	Male:8wk_11F_rep2	1741	21.8798151001541	0.0102330869812393	Male	2mo	HCP	02mo_11F_rep2	2	Astro-TE NN
116149	Male:8wk_11F_rep2:AATGGTATCGAACCACCTAAAG	Male:8wk_11F_rep2	3899	15.4815481548155	0.00788804071246819	Male	2mo	HCP	02mo_11F_rep2	2	CA3 Glut
116150	Male:8wk_11F_rep2:AATGGTATCGAACCGAATTCTC	Male:8wk_11F_rep2	2705	18.9638318670577	0.0102451518477863	Male	2mo	HCP	02mo_11F_rep2	2	Astro-TE NN
116151	Male:8wk_11F_rep2:AATGGTATCGAACTTCGACCAG	Male:8wk_11F_rep2	2821	17.3913043478261	0.0105226236408278	Male	2mo	HCP	02mo_11F_rep2	2	DG Glut
116152	Male:8wk_11F_rep2:AATGGTATCGAACTTGCTCACC	Male:8wk_11F_rep2	2745	27.3939393939394	0.0210413694721826	Male	2mo	HCP	02mo_11F_rep2	2	DG Glut
116153	Male:8wk_11F_rep2:AATGGTATCGAAGACACCAACC	Male:8wk_11F_rep2	2337	26.7045454545455	0.0139240506329114	Male	2mo	HCP	02mo_11F_rep2	2	DG Glut
116154	Male:8wk_11F_rep2:AATGGTATCGAAGCGCCATCGA	Male:8wk_11F_rep2	2057	13.022113022113	0.00628019323671498	Male	2mo	HCP	02mo_11F_rep2	2	OPC NN
116155	Male:8wk_11F_rep2:AATGGTATCGAAGCTCAACGCA	Male:8wk_11F_rep2	5183	16.6369578134284	0.00993314231136581	Male	2mo	HCP	02mo_11F_rep2	2	NP SUB Glut
116156	Male:8wk_11F_rep2:AATGGTATCGAAGTAGCCCGCT	Male:8wk_11F_rep2	3889	26.5412748171369	0.0109359104781282	Male	2mo	HCP	02mo_11F_rep2	2	DG Glut
116157	Male:8wk_11F_rep2:AATGGTATCGAATGGCCGTTTC	Male:8wk_11F_rep2	2109	25.3443526170799	0.00659444182760245	Male	2mo	HCP	02mo_11F_rep2	2	VLMC NN
116158	Male:8wk_11F_rep2:AATGGTATCGAATGGTTCCCTT	Male:8wk_11F_rep2	2904	29.5793758480326	0.0132517838939857	Male	2mo	HCP	02mo_11F_rep2	2	DG Glut
116159	Male:8wk_11F_rep2:AATGGTATCGACACGCGTGAAC	Male:8wk_11F_rep2	4472	22.594880847308	0.00886524822695036	Male	2mo	HCP	02mo_11F_rep2	2	DG Glut
116160	Male:8wk_11F_rep2:AATGGTATCGACATAGTGGCGT	Male:8wk_11F_rep2	1121	24.7474747474747	0.00532386867790594	Male	2mo	HCP	02mo_11F_rep2	2	Oligo NN
116161	Male:8wk_11F_rep2:AATGGTATCGACATCTAAGGAG	Male:8wk_11F_rep2	4151	23.5690235690236	0.00240326844508532	Male	2mo	HCP	02mo_11F_rep2	2	DG Glut
116162	Male:8wk_11F_rep2:AATGGTATCGACCCACAGCAGT	Male:8wk_11F_rep2	3278	19.1190253045923	0.00696758558012723	Male	2mo	HCP	02mo_11F_rep2	2	DG Glut
116163	Male:8wk_11F_rep2:AATGGTATCGACCTCACTCGAA	Male:8wk_11F_rep2	3563	23.4301780693533	0.0270344074276352	Male	2mo	HCP	02mo_11F_rep2	2	DG Glut
116164	Male:8wk_11F_rep2:AATGGTATCGACGCAAGACGAG	Male:8wk_11F_rep2	1585	29.7202797202797	0.000630517023959647	Male	2mo	HCP	02mo_11F_rep2	2	Oligo NN
116165	Male:8wk_11F_rep2:AATGGTATCGACGCTTACCCGA	Male:8wk_11F_rep2	2144	26.7942583732057	0.0196616369455876	Male	2mo	HCP	02mo_11F_rep2	2	DG Glut
116166	Male:8wk_11F_rep2:AATGGTATCGACGTACGGTCAT	Male:8wk_11F_rep2	1347	18.7683284457478	0.00955882352941177	Male	2mo	HCP	02mo_11F_rep2	2	DG-PIR Ex IMN
116167	Male:8wk_11F_rep2:AATGGTATCGAGACTAGGAGGA	Male:8wk_11F_rep2	5125	27.8905560458958	0.00253016738030362	Male	2mo	HCP	02mo_11F_rep2	2	DG Glut
116168	Male:8wk_11F_rep2:AATGGTATCGAGAGTTTGAAGG	Male:8wk_11F_rep2	3479	24.6603970741902	0.0102418207681366	Male	2mo	HCP	02mo_11F_rep2	2	DG Glut
116169	Male:8wk_11F_rep2:AATGGTATCGAGATGCCGATGT	Male:8wk_11F_rep2	5926	22.5352112676056	0.0274085015591663	Male	2mo	HCP	02mo_11F_rep2	2	DG Glut
116170	Male:8wk_11F_rep2:AATGGTATCGAGCCATGAGAAT	Male:8wk_11F_rep2	1661	23.3766233766234	0.0142433234421365	Male	2mo	HCP	02mo_11F_rep2	2	OB-STR-CTX Inh IMN
116171	Male:8wk_11F_rep2:AATGGTATCGAGCGGCTGAAAC	Male:8wk_11F_rep2	3926	19.8515769944341	0.0105846774193548	Male	2mo	HCP	02mo_11F_rep2	2	DG Glut
116172	Male:8wk_11F_rep2:AATGGTATCGAGGCGGCATTAC	Male:8wk_11F_rep2	3332	19.4419441944194	0.0194231901118305	Male	2mo	HCP	02mo_11F_rep2	2	DG Glut
116173	Male:8wk_11F_rep2:AATGGTATCGAGGCTCTGCTGA	Male:8wk_11F_rep2	5467	8.75912408759124	0.0056384139687159	Male	2mo	HCP	02mo_11F_rep2	2	DG Glut
116174	Male:8wk_11F_rep2:AATGGTATCGAGGTTATCGATC	Male:8wk_11F_rep2	4425	14.2045454545455	0.00829224562976244	Male	2mo	HCP	02mo_11F_rep2	2	DG Glut
116175	Male:8wk_11F_rep2:AATGGTATCGAGTACGGAAAGC	Male:8wk_11F_rep2	8964	14.0168201842211	0.00100300902708124	Male	2mo	HCP	02mo_11F_rep2	2	L2/3 IT PPP Glut
116176	Male:8wk_11F_rep2:AATGGTATCGATAGCGAGTCAC	Male:8wk_11F_rep2	7214	11.8393234672304	0.00811219579265778	Male	2mo	HCP	02mo_11F_rep2	2	DG Glut
116177	Male:8wk_11F_rep2:AATGGTATCGATCATGCGTAGG	Male:8wk_11F_rep2	6868	17.9292929292929	0.00550246162757023	Male	2mo	HCP	02mo_11F_rep2	2	CA3 Glut
116178	Male:8wk_11F_rep2:AATGGTATCGATCATTGAGGCT	Male:8wk_11F_rep2	5312	8.41063698206555	0.0131896711870704	Male	2mo	HCP	02mo_11F_rep2	2	CA3 Glut
116179	Male:8wk_11F_rep2:AATGGTATCGATCCAAGCCGTC	Male:8wk_11F_rep2	5589	18.0519480519481	0.00516197935208259	Male	2mo	HCP	02mo_11F_rep2	2	DG Glut
116180	Male:8wk_11F_rep2:AATGGTATCGATCGAGTTAGGC	Male:8wk_11F_rep2	8277	16.2878787878788	0.00850503114518448	Male	2mo	HCP	02mo_11F_rep2	2	CA3 Glut
116181	Male:8wk_11F_rep2:AATGGTATCGATGGACACGTTC	Male:8wk_11F_rep2	5331	11.2609970674487	0.00615212527964206	Male	2mo	HCP	02mo_11F_rep2	2	DG Glut
116182	Male:8wk_11F_rep2:AATGGTATCGATGGACGATCGT	Male:8wk_11F_rep2	3744	19.3181818181818	0.0152551288795371	Male	2mo	HCP	02mo_11F_rep2	2	DG Glut
116183	Male:8wk_11F_rep2:AATGGTATCGATTCATTTCCGC	Male:8wk_11F_rep2	3096	17.1122994652406	0.0105465004793864	Male	2mo	HCP	02mo_11F_rep2	2	CA3 Glut
116184	Male:8wk_11F_rep2:AATGGTATCGCAAGTTAGTGAC	Male:8wk_11F_rep2	1176	23.444976076555	0.152737752161383	Male	2mo	HCP	02mo_11F_rep2	2	Astro-TE NN
116185	Male:8wk_11F_rep2:AATGGTATCGCACCATTTACCC	Male:8wk_11F_rep2	2385	21.1038961038961	0.0185185185185185	Male	2mo	HCP	02mo_11F_rep2	2	DG Glut
116186	Male:8wk_11F_rep2:AATGGTATCGCACGCAAGGGAA	Male:8wk_11F_rep2	1960	14.025974025974	0.0120967741935484	Male	2mo	HCP	02mo_11F_rep2	2	Astro-TE NN
116187	Male:8wk_11F_rep2:AATGGTATCGCACTTCTCCTAC	Male:8wk_11F_rep2	4137	19.5924764890282	0.00576784426820476	Male	2mo	HCP	02mo_11F_rep2	2	DG Glut
116188	Male:8wk_11F_rep2:AATGGTATCGCAGAATGCCTGA	Male:8wk_11F_rep2	4412	15.6818181818182	0.00383833822533303	Male	2mo	HCP	02mo_11F_rep2	2	IOL NN
116189	Male:8wk_11F_rep2:AATGGTATCGCAGCGAAGACCT	Male:8wk_11F_rep2	3152	24.633431085044	0.00786905886056028	Male	2mo	HCP	02mo_11F_rep2	2	DG Glut
116190	Male:8wk_11F_rep2:AATGGTATCGCAGCGTTGGTAC	Male:8wk_11F_rep2	3198	22.3615464994775	0.00528771384136858	Male	2mo	HCP	02mo_11F_rep2	2	DG Glut
116191	Male:8wk_11F_rep2:AATGGTATCGCAGGCCCAAGAA	Male:8wk_11F_rep2	3284	24.0850059031877	0.00243013365735115	Male	2mo	HCP	02mo_11F_rep2	2	DG Glut
116192	Male:8wk_11F_rep2:AATGGTATCGCCACGTCACTTA	Male:8wk_11F_rep2	1637	25.5411255411255	0.0102781136638452	Male	2mo	HCP	02mo_11F_rep2	2	DG-PIR Ex IMN
116193	Male:8wk_11F_rep2:AATGGTATCGCCCATGACGGAA	Male:8wk_11F_rep2	3401	18.5094185094185	0.0321570859419465	Male	2mo	HCP	02mo_11F_rep2	2	DG Glut
116194	Male:8wk_11F_rep2:AATGGTATCGCCTTCCACCTGT	Male:8wk_11F_rep2	4207	11.0671936758893	0.00473148805299267	Male	2mo	HCP	02mo_11F_rep2	2	DG Glut
116195	Male:8wk_11F_rep2:AATGGTATCGCGAACGATACAG	Male:8wk_11F_rep2	6573	11.3107822410148	0.00769927536231884	Male	2mo	HCP	02mo_11F_rep2	2	Lamp5 Lhx6 Gaba
116196	Male:8wk_11F_rep2:AATGGTATCGCGAAGGGATCAT	Male:8wk_11F_rep2	3531	20.1620162016202	0.0194390447098028	Male	2mo	HCP	02mo_11F_rep2	2	DG Glut
116197	Male:8wk_11F_rep2:AATGGTATCGCGACGAAGAAGA	Male:8wk_11F_rep2	3323	23.5764235764236	0.0148235991698784	Male	2mo	HCP	02mo_11F_rep2	2	Lamp5 Lhx6 Gaba
116198	Male:8wk_11F_rep2:AATGGTATCGCGACGCCTTATG	Male:8wk_11F_rep2	2327	16.600790513834	0.0160676532769556	Male	2mo	HCP	02mo_11F_rep2	2	DG Glut
116199	Male:8wk_11F_rep2:AATGGTATCGCGCGAGAGCTAT	Male:8wk_11F_rep2	4249	17.4545454545455	0.107352941176471	Male	2mo	HCP	02mo_11F_rep2	2	CA3 Glut
116200	Male:8wk_11F_rep2:AATGGTATCGCGGAACTATACT	Male:8wk_11F_rep2	4379	15.2492668621701	0.00545082898024074	Male	2mo	HCP	02mo_11F_rep2	2	DG Glut
116201	Male:8wk_11F_rep2:AATGGTATCGCGGTGATGACTT	Male:8wk_11F_rep2	1773	10.0407055630936	0.0117056856187291	Male	2mo	HCP	02mo_11F_rep2	2	DG-PIR Ex IMN
116202	Male:8wk_11F_rep2:AATGGTATCGCGTAGGATTCTG	Male:8wk_11F_rep2	3352	16.1157024793388	0.0342840679919332	Male	2mo	HCP	02mo_11F_rep2	2	DG Glut
116203	Male:8wk_11F_rep2:AATGGTATCGCGTCCAAAGGTC	Male:8wk_11F_rep2	3933	19.5939982347749	0.01675	Male	2mo	HCP	02mo_11F_rep2	2	DG Glut
116204	Male:8wk_11F_rep2:AATGGTATCGCGTTCGTTTATG	Male:8wk_11F_rep2	2036	19.2207792207792	0.0216242191254205	Male	2mo	HCP	02mo_11F_rep2	2	Astro-TE NN
116205	Male:8wk_11F_rep2:AATGGTATCGCTAATCCAGATG	Male:8wk_11F_rep2	1661	18.8087774294671	0.00657894736842105	Male	2mo	HCP	02mo_11F_rep2	2	DG-PIR Ex IMN
116206	Male:8wk_11F_rep2:AATGGTATCGCTCATGTAGTCT	Male:8wk_11F_rep2	2749	21.4876033057851	0.00865488640461594	Male	2mo	HCP	02mo_11F_rep2	2	Oligo NN
116207	Male:8wk_11F_rep2:AATGGTATCGCTCGACTTTCAC	Male:8wk_11F_rep2	2837	25.705329153605	0.00456140350877193	Male	2mo	HCP	02mo_11F_rep2	2	Astro-TE NN
116208	Male:8wk_11F_rep2:AATGGTATCGCTGAAGATGTGC	Male:8wk_11F_rep2	3300	19.2409532215357	0.0201900237529691	Male	2mo	HCP	02mo_11F_rep2	2	DG Glut
116209	Male:8wk_11F_rep2:AATGGTATCGCTGCTGGGTTCA	Male:8wk_11F_rep2	3946	19.3423597678917	0.00679587213692424	Male	2mo	HCP	02mo_11F_rep2	2	DG Glut
116210	Male:8wk_11F_rep2:AATGGTATCGCTGGTAGCGTAT	Male:8wk_11F_rep2	1384	24.7272727272727	0	Male	2mo	HCP	02mo_11F_rep2	2	OPC NN
116211	Male:8wk_11F_rep2:AATGGTATCGCTTACAATGCGA	Male:8wk_11F_rep2	2002	31.5789473684211	0.00891089108910891	Male	2mo	HCP	02mo_11F_rep2	2	DG Glut
116212	Male:8wk_11F_rep2:AATGGTATCGCTTCCTGCTGTC	Male:8wk_11F_rep2	1364	17.0909090909091	0.0137382501807664	Male	2mo	HCP	02mo_11F_rep2	2	DG Glut
116213	Male:8wk_11F_rep2:AATGGTATCGCTTGCTGCCTAT	Male:8wk_11F_rep2	9088	15.9188451033945	0.00307152259763054	Male	2mo	HCP	02mo_11F_rep2	2	L2/3 IT PPP Glut
116214	Male:8wk_11F_rep2:AATGGTATCGCTTTAGCTGACT	Male:8wk_11F_rep2	2530	22.7848101265823	0.00745390349156532	Male	2mo	HCP	02mo_11F_rep2	2	DG Glut
116215	Male:8wk_11F_rep2:AATGGTATCGGACGGCATAATG	Male:8wk_11F_rep2	3885	20.414673046252	0.00892857142857143	Male	2mo	HCP	02mo_11F_rep2	2	DG Glut
116216	Male:8wk_11F_rep2:AATGGTATCGGAGACAATGACG	Male:8wk_11F_rep2	3492	22.8239845261122	0.0157835400225479	Male	2mo	HCP	02mo_11F_rep2	2	DG Glut
116217	Male:8wk_11F_rep2:AATGGTATCGGAGATAGTACTG	Male:8wk_11F_rep2	4069	21.2461695607763	0.00707662274280137	Male	2mo	HCP	02mo_11F_rep2	2	DG Glut
116218	Male:8wk_11F_rep2:AATGGTATCGGAGGCATTTGCA	Male:8wk_11F_rep2	2620	20.5194805194805	0.00380228136882129	Male	2mo	HCP	02mo_11F_rep2	2	DG Glut
116219	Male:8wk_11F_rep2:AATGGTATCGGAGGGTGATTGC	Male:8wk_11F_rep2	1751	12.987012987013	0.00284738041002278	Male	2mo	HCP	02mo_11F_rep2	2	DG Glut
116220	Male:8wk_11F_rep2:AATGGTATCGGAGTCGCATCAG	Male:8wk_11F_rep2	3864	25.668449197861	0.0097385955920041	Male	2mo	HCP	02mo_11F_rep2	2	DG Glut
116221	Male:8wk_11F_rep2:AATGGTATCGGATACGCCGTAG	Male:8wk_11F_rep2	1478	23.7762237762238	0.011371237458194	Male	2mo	HCP	02mo_11F_rep2	2	DG-PIR Ex IMN
116222	Male:8wk_11F_rep2:AATGGTATCGGATGAACATGTC	Male:8wk_11F_rep2	3486	25.0505050505051	0.0133031418058307	Male	2mo	HCP	02mo_11F_rep2	2	DG Glut
116223	Male:8wk_11F_rep2:AATGGTATCGGATGGCAAACAT	Male:8wk_11F_rep2	5546	21.84637068358	0.00858062209510189	Male	2mo	HCP	02mo_11F_rep2	2	CA3 Glut
116224	Male:8wk_11F_rep2:AATGGTATCGGCATGTATCCTT	Male:8wk_11F_rep2	2605	25.3443526170799	0.00496562261268144	Male	2mo	HCP	02mo_11F_rep2	2	DG Glut
116225	Male:8wk_11F_rep2:AATGGTATCGGCGGATAGTAGG	Male:8wk_11F_rep2	7482	17.5675675675676	0.00452368281000532	Male	2mo	HCP	02mo_11F_rep2	2	CA3 Glut
116226	Male:8wk_11F_rep2:AATGGTATCGGCTAAGGATTAG	Male:8wk_11F_rep2	3097	20.2272727272727	0.00321853878339234	Male	2mo	HCP	02mo_11F_rep2	2	DG Glut
116227	Male:8wk_11F_rep2:AATGGTATCGGCTCAGCGTTTA	Male:8wk_11F_rep2	4536	21.8531468531469	0.0149837133550489	Male	2mo	HCP	02mo_11F_rep2	2	DG Glut
116228	Male:8wk_11F_rep2:AATGGTATCGGCTCCGGAAATT	Male:8wk_11F_rep2	1217	25.296442687747	0.00327600327600328	Male	2mo	HCP	02mo_11F_rep2	2	Oligo NN
116229	Male:8wk_11F_rep2:AATGGTATCGGCTGGTAGATAA	Male:8wk_11F_rep2	5112	12.6370083816892	0.0142691862707289	Male	2mo	HCP	02mo_11F_rep2	2	DG Glut
116230	Male:8wk_11F_rep2:AATGGTATCGGCTTAAGCCGTT	Male:8wk_11F_rep2	3118	17.4447174447174	0.00605674211029646	Male	2mo	HCP	02mo_11F_rep2	2	DG Glut
116231	Male:8wk_11F_rep2:AATGGTATCGGCTTCTCACAAG	Male:8wk_11F_rep2	5716	20.2401372212693	0.0088434194555228	Male	2mo	HCP	02mo_11F_rep2	2	DG Glut
116232	Male:8wk_11F_rep2:AATGGTATCGGGAGTGTTGGAA	Male:8wk_11F_rep2	1580	26.2626262626263	0.00753768844221105	Male	2mo	HCP	02mo_11F_rep2	2	Astro-TE NN
116233	Male:8wk_11F_rep2:AATGGTATCGGGAGTTTGCACA	Male:8wk_11F_rep2	5483	12.5252525252525	0.0079609191242989	Male	2mo	HCP	02mo_11F_rep2	2	L2/3 IT PPP Glut
116234	Male:8wk_11F_rep2:AATGGTATCGGGCACTTCATCT	Male:8wk_11F_rep2	1955	18.1818181818182	0.0623501199040767	Male	2mo	HCP	02mo_11F_rep2	2	DG Glut
116235	Male:8wk_11F_rep2:AATGGTATCGGGGAACAAGTCA	Male:8wk_11F_rep2	4763	22.1343873517787	0.00688073394495413	Male	2mo	HCP	02mo_11F_rep2	2	DG Glut
116236	Male:8wk_11F_rep2:AATGGTATCGGGGCGTATTTGA	Male:8wk_11F_rep2	1780	16.7388167388167	0.00391717963066592	Male	2mo	HCP	02mo_11F_rep2	2	HPF CR Glut
116237	Male:8wk_11F_rep2:AATGGTATCGGGGTTCTAGCCA	Male:8wk_11F_rep2	1044	24.2424242424242	0.0104265402843602	Male	2mo	HCP	02mo_11F_rep2	2	Astro-TE NN
116238	Male:8wk_11F_rep2:AATGGTATCGGGGTTGAACCTA	Male:8wk_11F_rep2	3544	18.0035650623886	0.00505334081976418	Male	2mo	HCP	02mo_11F_rep2	2	DG-PIR Ex IMN
116239	Male:8wk_11F_rep2:AATGGTATCGGGTTGTTCCATC	Male:8wk_11F_rep2	1737	28.6594761171032	0.0219594594594595	Male	2mo	HCP	02mo_11F_rep2	2	Astro-TE NN
116240	Male:8wk_11F_rep2:AATGGTATCGGTACATCTTCAC	Male:8wk_11F_rep2	1614	25.2199413489736	0.0061576354679803	Male	2mo	HCP	02mo_11F_rep2	2	Astro-TE NN
116241	Male:8wk_11F_rep2:AATGGTATCGGTCACCATAGTA	Male:8wk_11F_rep2	2517	20.3069657615112	0.0121664050235479	Male	2mo	HCP	02mo_11F_rep2	2	DG Glut
116242	Male:8wk_11F_rep2:AATGGTATCGGTCACGCCCAAT	Male:8wk_11F_rep2	3143	23.3155080213904	0.0025388765471279	Male	2mo	HCP	02mo_11F_rep2	2	VLMC NN
116243	Male:8wk_11F_rep2:AATGGTATCGGTGCAAACCACT	Male:8wk_11F_rep2	5193	21.0338680926916	0.0151716290536696	Male	2mo	HCP	02mo_11F_rep2	2	CA3 Glut
116244	Male:8wk_11F_rep2:AATGGTATCGGTGCACCATGTG	Male:8wk_11F_rep2	4222	21.6021602160216	0.0215527230590962	Male	2mo	HCP	02mo_11F_rep2	2	DG Glut
116245	Male:8wk_11F_rep2:AATGGTATCGGTGTGAGCATGC	Male:8wk_11F_rep2	1302	21.2121212121212	0.0239880059970015	Male	2mo	HCP	02mo_11F_rep2	2	Astro-TE NN
116246	Male:8wk_11F_rep2:AATGGTATCGGTGTTTGTGAGC	Male:8wk_11F_rep2	3294	24.8803827751196	0.0591259640102828	Male	2mo	HCP	02mo_11F_rep2	2	DG Glut
116247	Male:8wk_11F_rep2:AATGGTATCGGTTCTCCTACTC	Male:8wk_11F_rep2	2958	21.7171717171717	0.0668769716088328	Male	2mo	HCP	02mo_11F_rep2	2	DG Glut
116248	Male:8wk_11F_rep2:AATGGTATCGGTTGTACGAGCC	Male:8wk_11F_rep2	3397	26.0606060606061	0.00439624853458382	Male	2mo	HCP	02mo_11F_rep2	2	Astro-TE NN
116249	Male:8wk_11F_rep2:AATGGTATCGTAAGGAGTCTTG	Male:8wk_11F_rep2	4631	15.8922558922559	0.0213440405748098	Male	2mo	HCP	02mo_11F_rep2	2	DG Glut
116250	Male:8wk_11F_rep2:AATGGTATCGTACAGCGCCGTT	Male:8wk_11F_rep2	4776	21.6253443526171	0.0124069478908189	Male	2mo	HCP	02mo_11F_rep2	2	DG Glut
116251	Male:8wk_11F_rep2:AATGGTATCGTACGTGCAGTAT	Male:8wk_11F_rep2	2125	21.1737629459148	0.0148354195642095	Male	2mo	HCP	02mo_11F_rep2	2	OB-STR-CTX Inh IMN
116252	Male:8wk_11F_rep2:AATGGTATCGTACTAGGGTTAG	Male:8wk_11F_rep2	3994	19.5454545454545	0.00868701911144205	Male	2mo	HCP	02mo_11F_rep2	2	DG Glut
116253	Male:8wk_11F_rep2:AATGGTATCGTAGACTGGACCA	Male:8wk_11F_rep2	2604	22.4058769513315	0.0068649885583524	Male	2mo	HCP	02mo_11F_rep2	2	OPC NN
116254	Male:8wk_11F_rep2:AATGGTATCGTAGGTTGCACTA	Male:8wk_11F_rep2	3847	22.3946784922395	0.010036026762738	Male	2mo	HCP	02mo_11F_rep2	2	DG Glut
116255	Male:8wk_11F_rep2:AATGGTATCGTAGTCAGCGTGG	Male:8wk_11F_rep2	3190	19.8767334360555	0.00436953807740325	Male	2mo	HCP	02mo_11F_rep2	2	DG Glut
116256	Male:8wk_11F_rep2:AATGGTATCGTATCAAAGGGTC	Male:8wk_11F_rep2	1005	10.3896103896104	0.00887573964497041	Male	2mo	HCP	02mo_11F_rep2	2	BAM NN
116257	Male:8wk_11F_rep2:AATGGTATCGTATCGCCGGGTA	Male:8wk_11F_rep2	2412	23.2323232323232	0.00248138957816377	Male	2mo	HCP	02mo_11F_rep2	2	DG Glut
116258	Male:8wk_11F_rep2:AATGGTATCGTATGCACCGGAT	Male:8wk_11F_rep2	1495	20.414673046252	0.00993377483443709	Male	2mo	HCP	02mo_11F_rep2	2	Astro-TE NN
116259	Male:8wk_11F_rep2:AATGGTATCGTCACAGTGATAG	Male:8wk_11F_rep2	2835	19.2389006342495	0.0166493236212279	Male	2mo	HCP	02mo_11F_rep2	2	OPC NN
116260	Male:8wk_11F_rep2:AATGGTATCGTCACCAAACCGG	Male:8wk_11F_rep2	5096	18.8865398167724	0.0112533954210322	Male	2mo	HCP	02mo_11F_rep2	2	DG Glut
116261	Male:8wk_11F_rep2:AATGGTATCGTCCAGACGACTT	Male:8wk_11F_rep2	4559	20.9677419354839	0.00262524611682345	Male	2mo	HCP	02mo_11F_rep2	2	DG Glut
116262	Male:8wk_11F_rep2:AATGGTATCGTCCTTAGTCGGG	Male:8wk_11F_rep2	1926	20.8845208845209	0.0102774922918808	Male	2mo	HCP	02mo_11F_rep2	2	Astro-TE NN
116263	Male:8wk_11F_rep2:AATGGTATCGTCGCGATCTGAC	Male:8wk_11F_rep2	5098	19.5286195286195	0.00952010880124344	Male	2mo	HCP	02mo_11F_rep2	2	CA3 Glut
116264	Male:8wk_11F_rep2:AATGGTATCGTCGCTTAGCCTT	Male:8wk_11F_rep2	1863	16.4502164502164	0.0100956429330499	Male	2mo	HCP	02mo_11F_rep2	2	Astro-TE NN
116265	Male:8wk_11F_rep2:AATGGTATCGTCGTTTCGCACG	Male:8wk_11F_rep2	3313	29.5454545454545	0.00838072433403173	Male	2mo	HCP	02mo_11F_rep2	2	DG Glut
116266	Male:8wk_11F_rep2:AATGGTATCGTCTAATTGCGAC	Male:8wk_11F_rep2	3280	21.2404418011895	0.0144230769230769	Male	2mo	HCP	02mo_11F_rep2	2	DG Glut
116267	Male:8wk_11F_rep2:AATGGTATCGTGACACTGTGCG	Male:8wk_11F_rep2	2968	19.1263282172373	0.0132978723404255	Male	2mo	HCP	02mo_11F_rep2	2	DG Glut
116268	Male:8wk_11F_rep2:AATGGTATCGTGCAAGTGCACT	Male:8wk_11F_rep2	4117	26.8686868686869	0.0150717703349282	Male	2mo	HCP	02mo_11F_rep2	2	DG Glut
116269	Male:8wk_11F_rep2:AATGGTATCGTGCCACTTCGCT	Male:8wk_11F_rep2	3166	19.2513368983957	0.00596546310832025	Male	2mo	HCP	02mo_11F_rep2	2	DG Glut
116270	Male:8wk_11F_rep2:AATGGTATCGTGCCTTGTTACC	Male:8wk_11F_rep2	3674	19.3301435406699	0.0107700592353258	Male	2mo	HCP	02mo_11F_rep2	2	DG Glut
116271	Male:8wk_11F_rep2:AATGGTATCGTGCTATCGGACG	Male:8wk_11F_rep2	3039	22.9043683589138	0.0196774193548387	Male	2mo	HCP	02mo_11F_rep2	2	DG Glut
116272	Male:8wk_11F_rep2:AATGGTATCGTGCTGAGTTCCT	Male:8wk_11F_rep2	2636	15.4681139755767	0.00415564790328674	Male	2mo	HCP	02mo_11F_rep2	2	Astro-TE NN
116273	Male:8wk_11F_rep2:AATGGTATCGTGGAGTAACCAT	Male:8wk_11F_rep2	4476	19.9470432480141	0.00444839857651246	Male	2mo	HCP	02mo_11F_rep2	2	DG Glut
116274	Male:8wk_11F_rep2:AATGGTATCGTGGCTCGACTCA	Male:8wk_11F_rep2	1442	14.3939393939394	0.0109739368998628	Male	2mo	HCP	02mo_11F_rep2	2	OPC NN
116275	Male:8wk_11F_rep2:AATGGTATCGTGGGAATGAGGA	Male:8wk_11F_rep2	1430	23.0055658627087	0.00763358778625954	Male	2mo	HCP	02mo_11F_rep2	2	DG Glut
116276	Male:8wk_11F_rep2:AATGGTATCGTGGGATTGACAG	Male:8wk_11F_rep2	3173	24.4084682440847	0.0230911330049261	Male	2mo	HCP	02mo_11F_rep2	2	DG Glut
116277	Male:8wk_11F_rep2:AATGGTATCGTGTCAGCACAAT	Male:8wk_11F_rep2	1875	18.732782369146	0.00530503978779841	Male	2mo	HCP	02mo_11F_rep2	2	DG Glut
116278	Male:8wk_11F_rep2:AATGGTATCGTTACAGCACCGG	Male:8wk_11F_rep2	4008	21.9076005961252	0.00914709517923362	Male	2mo	HCP	02mo_11F_rep2	2	DG Glut
116279	Male:8wk_11F_rep2:AATGGTATCGTTAGAGCCCACT	Male:8wk_11F_rep2	3550	21.8181818181818	0.0030890199382196	Male	2mo	HCP	02mo_11F_rep2	2	DG Glut
116280	Male:8wk_11F_rep2:AATGGTATCGTTAGGATGCGCG	Male:8wk_11F_rep2	2783	23.8488783943329	0.0155642023346304	Male	2mo	HCP	02mo_11F_rep2	2	DG Glut
116281	Male:8wk_11F_rep2:AATGGTATCGTTAGGTAGCAAC	Male:8wk_11F_rep2	2198	21.5716486902928	0.0218068535825545	Male	2mo	HCP	02mo_11F_rep2	2	DG Glut
116282	Male:8wk_11F_rep2:AATGGTATCGTTATGGTAGACC	Male:8wk_11F_rep2	6150	9.2375366568915	0.00694332310673341	Male	2mo	HCP	02mo_11F_rep2	2	DG Glut
116283	Male:8wk_11F_rep2:AATGGTATCGTTCGCTGACAGA	Male:8wk_11F_rep2	4971	16.6070150322119	0.0105493630573248	Male	2mo	HCP	02mo_11F_rep2	2	DG Glut
116284	Male:8wk_11F_rep2:AATGGTATCGTTGACAAGTCCT	Male:8wk_11F_rep2	5212	16.1818181818182	0.00799390940236011	Male	2mo	HCP	02mo_11F_rep2	2	CA3 Glut
116285	Male:8wk_11F_rep2:AATGGTATCGTTGAGCCCGGAT	Male:8wk_11F_rep2	2438	36.0922659430122	0.014152850788516	Male	2mo	HCP	02mo_11F_rep2	2	OB-STR-CTX Inh IMN
116286	Male:8wk_11F_rep2:AATGGTATCGTTTACCACGCCA	Male:8wk_11F_rep2	1540	21.3438735177866	0.0265486725663717	Male	2mo	HCP	02mo_11F_rep2	2	DG-PIR Ex IMN
116287	Male:8wk_11F_rep2:ACACAGAACAAAACTAGCCCTA	Male:8wk_11F_rep2	4638	19.2336589030804	0.00600085726532362	Male	2mo	HCP	02mo_11F_rep2	2	DG Glut
116288	Male:8wk_11F_rep2:ACACAGAACAAACAGGCGGGTA	Male:8wk_11F_rep2	5765	10.9090909090909	0.0104703055269482	Male	2mo	HCP	02mo_11F_rep2	2	CA3 Glut
116289	Male:8wk_11F_rep2:ACACAGAACAAACCATGCATGA	Male:8wk_11F_rep2	3777	12.5391849529781	0.00316706254948535	Male	2mo	HCP	02mo_11F_rep2	2	DG Glut
116290	Male:8wk_11F_rep2:ACACAGAACAAACGACTGCTCG	Male:8wk_11F_rep2	6103	18.8175460902734	0.00925324675324675	Male	2mo	HCP	02mo_11F_rep2	2	DG Glut
116291	Male:8wk_11F_rep2:ACACAGAACAAAGCTCTCTGAT	Male:8wk_11F_rep2	5781	21.524064171123	0.0141541609822647	Male	2mo	HCP	02mo_11F_rep2	2	DG Glut
116292	Male:8wk_11F_rep2:ACACAGAACAAATTCTGTTGCG	Male:8wk_11F_rep2	1507	27.5184275184275	0.0271142672692059	Male	2mo	HCP	02mo_11F_rep2	2	L2/3 IT PPP Glut
116293	Male:8wk_11F_rep2:ACACAGAACAACAGAAGGACCT	Male:8wk_11F_rep2	2460	23.4710743801653	0.0909090909090909	Male	2mo	HCP	02mo_11F_rep2	2	DG Glut
116294	Male:8wk_11F_rep2:ACACAGAACAACAGGGCCTCTT	Male:8wk_11F_rep2	3517	23.0174081237911	0.00761851015801354	Male	2mo	HCP	02mo_11F_rep2	2	DG Glut
116295	Male:8wk_11F_rep2:ACACAGAACAACGTCGAGTCCA	Male:8wk_11F_rep2	2644	15.2433425160698	0.10342488979315	Male	2mo	HCP	02mo_11F_rep2	2	DG Glut
116296	Male:8wk_11F_rep2:ACACAGAACAACTGCACGCCAT	Male:8wk_11F_rep2	2380	32.2930800542741	0.00501672240802676	Male	2mo	HCP	02mo_11F_rep2	2	Vip Gaba
116297	Male:8wk_11F_rep2:ACACAGAACAAGATGCCGATGT	Male:8wk_11F_rep2	1434	23.7762237762238	0.0184804928131417	Male	2mo	HCP	02mo_11F_rep2	2	DG-PIR Ex IMN
116298	Male:8wk_11F_rep2:ACACAGAACAAGATTTGAGTCC	Male:8wk_11F_rep2	1223	19.9134199134199	0.0121163166397415	Male	2mo	HCP	02mo_11F_rep2	2	Astro-TE NN
116299	Male:8wk_11F_rep2:ACACAGAACAAGCAGTTGGTGG	Male:8wk_11F_rep2	1684	26.5454545454545	0.019790454016298	Male	2mo	HCP	02mo_11F_rep2	2	DG Glut
116300	Male:8wk_11F_rep2:ACACAGAACAAGCCTCACCATC	Male:8wk_11F_rep2	5967	22.9583975346687	0.00300751879699248	Male	2mo	HCP	02mo_11F_rep2	2	DG Glut
116301	Male:8wk_11F_rep2:ACACAGAACAAGGCGGCATTAC	Male:8wk_11F_rep2	1237	24.4514106583072	0.0244479495268139	Male	2mo	HCP	02mo_11F_rep2	2	DG-PIR Ex IMN
116302	Male:8wk_11F_rep2:ACACAGAACAAGGTGTGACCGT	Male:8wk_11F_rep2	4136	22.5037257824143	0.0107629753647453	Male	2mo	HCP	02mo_11F_rep2	2	DG Glut
116303	Male:8wk_11F_rep2:ACACAGAACAAGTACGGAAAGC	Male:8wk_11F_rep2	1374	18.595041322314	0	Male	2mo	HCP	02mo_11F_rep2	2	OPC NN
116304	Male:8wk_11F_rep2:ACACAGAACAATAGGATGGCTC	Male:8wk_11F_rep2	3943	23.4933605720123	0.0225582548339117	Male	2mo	HCP	02mo_11F_rep2	2	DG Glut
116305	Male:8wk_11F_rep2:ACACAGAACAATGTGCCTTCTG	Male:8wk_11F_rep2	2604	21.4876033057851	0.054122775154377	Male	2mo	HCP	02mo_11F_rep2	2	DG Glut
116306	Male:8wk_11F_rep2:ACACAGAACACAAACAAGAAGG	Male:8wk_11F_rep2	1235	12.7272727272727	0.0507302075326672	Male	2mo	HCP	02mo_11F_rep2	2	DG-PIR Ex IMN
116307	Male:8wk_11F_rep2:ACACAGAACACAACCGTACATC	Male:8wk_11F_rep2	2697	19.7129186602871	0.00185048112509252	Male	2mo	HCP	02mo_11F_rep2	2	DG Glut
116308	Male:8wk_11F_rep2:ACACAGAACACAACGGCATGAG	Male:8wk_11F_rep2	2744	22.8650137741047	0.00471527022125499	Male	2mo	HCP	02mo_11F_rep2	2	DG Glut
116309	Male:8wk_11F_rep2:ACACAGAACACAATCTGGGTGT	Male:8wk_11F_rep2	3341	14.7272727272727	0.0156157925751326	Male	2mo	HCP	02mo_11F_rep2	2	DG Glut
116310	Male:8wk_11F_rep2:ACACAGAACACACACCTATATC	Male:8wk_11F_rep2	4042	11.8946474086661	0.00907085069870066	Male	2mo	HCP	02mo_11F_rep2	2	DG Glut
116311	Male:8wk_11F_rep2:ACACAGAACACACGCAAGGGAA	Male:8wk_11F_rep2	1693	27.5058275058275	0.00411764705882353	Male	2mo	HCP	02mo_11F_rep2	2	DG-PIR Ex IMN
116312	Male:8wk_11F_rep2:ACACAGAACACAGCTCAGGACA	Male:8wk_11F_rep2	1477	20.8333333333333	0.00672494956287828	Male	2mo	HCP	02mo_11F_rep2	2	Astro-TE NN
116313	Male:8wk_11F_rep2:ACACAGAACACCACGTCACTTA	Male:8wk_11F_rep2	4691	24.3673851921275	0.00782571912013536	Male	2mo	HCP	02mo_11F_rep2	2	DG Glut
116314	Male:8wk_11F_rep2:ACACAGAACACCACTCTAGGTC	Male:8wk_11F_rep2	2245	25.8373205741627	0.0123185217773867	Male	2mo	HCP	02mo_11F_rep2	2	DG Glut
116315	Male:8wk_11F_rep2:ACACAGAACACCAGCTTTCCGT	Male:8wk_11F_rep2	1256	26.6924564796905	0.00632911392405063	Male	2mo	HCP	02mo_11F_rep2	2	HPF CR Glut
116316	Male:8wk_11F_rep2:ACACAGAACACCGGTACATTCC	Male:8wk_11F_rep2	3715	19.7628458498024	0.0145888594164456	Male	2mo	HCP	02mo_11F_rep2	2	DG Glut
116317	Male:8wk_11F_rep2:ACACAGAACACCTAATCCTGAG	Male:8wk_11F_rep2	6406	15.5502392344498	0.00404228855721393	Male	2mo	HCP	02mo_11F_rep2	2	DG Glut
116318	Male:8wk_11F_rep2:ACACAGAACACGAAGGGATCAT	Male:8wk_11F_rep2	6075	8.41750841750842	0.0021353482260184	Male	2mo	HCP	02mo_11F_rep2	2	DG-PIR Ex IMN
116319	Male:8wk_11F_rep2:ACACAGAACACGCAAGTAAAGC	Male:8wk_11F_rep2	2094	27.4125874125874	0.00616990982439487	Male	2mo	HCP	02mo_11F_rep2	2	OB-STR-CTX Inh IMN
116320	Male:8wk_11F_rep2:ACACAGAACACGCCCTGCTATA	Male:8wk_11F_rep2	7648	8.39870789109368	0.00416666666666667	Male	2mo	HCP	02mo_11F_rep2	2	DG Glut
116321	Male:8wk_11F_rep2:ACACAGAACACGCTATCTCTTG	Male:8wk_11F_rep2	3174	22.267620020429	0.0056390977443609	Male	2mo	HCP	02mo_11F_rep2	2	DG Glut
116322	Male:8wk_11F_rep2:ACACAGAACACGCTGAGCCAAT	Male:8wk_11F_rep2	3152	27.1515151515152	0.0056782334384858	Male	2mo	HCP	02mo_11F_rep2	2	DG Glut
116323	Male:8wk_11F_rep2:ACACAGAACACGTACTTCCTCG	Male:8wk_11F_rep2	2180	20.979020979021	0.109477124183007	Male	2mo	HCP	02mo_11F_rep2	2	CA3 Glut
116324	Male:8wk_11F_rep2:ACACAGAACACTAACAGTACTC	Male:8wk_11F_rep2	1816	25.5892255892256	0.00819224467504096	Male	2mo	HCP	02mo_11F_rep2	2	DG-PIR Ex IMN
116325	Male:8wk_11F_rep2:ACACAGAACACTAGATGGCGCA	Male:8wk_11F_rep2	2741	21.5716486902928	0.010826416456153	Male	2mo	HCP	02mo_11F_rep2	2	DG Glut
116326	Male:8wk_11F_rep2:ACACAGAACACTCACTGGATAT	Male:8wk_11F_rep2	2617	22.1343873517787	0.00946252838758516	Male	2mo	HCP	02mo_11F_rep2	2	DG Glut
116327	Male:8wk_11F_rep2:ACACAGAACACTCGACTTTCAC	Male:8wk_11F_rep2	5044	15.4306220095694	0.00962104849793835	Male	2mo	HCP	02mo_11F_rep2	2	L2/3 IT PPP Glut
116328	Male:8wk_11F_rep2:ACACAGAACACTGTTGGTCCTT	Male:8wk_11F_rep2	1975	17.3160173160173	0.0347018572825024	Male	2mo	HCP	02mo_11F_rep2	2	DG Glut
116329	Male:8wk_11F_rep2:ACACAGAACACTTGCTGCCTAT	Male:8wk_11F_rep2	2024	14.1112618724559	0.01364522417154	Male	2mo	HCP	02mo_11F_rep2	2	DG-PIR Ex IMN
116330	Male:8wk_11F_rep2:ACACAGAACACTTGGCAACAGC	Male:8wk_11F_rep2	1228	12.0184899845917	0.00727566693613581	Male	2mo	HCP	02mo_11F_rep2	2	OB-STR-CTX Inh IMN
116331	Male:8wk_11F_rep2:ACACAGAACAGAACACGTTCCA	Male:8wk_11F_rep2	4126	21.2121212121212	0.00793459966338062	Male	2mo	HCP	02mo_11F_rep2	2	CA3 Glut
116332	Male:8wk_11F_rep2:ACACAGAACAGAACCTCAGGCT	Male:8wk_11F_rep2	2146	26.1072261072261	0.0106039649608114	Male	2mo	HCP	02mo_11F_rep2	2	Astro-TE NN
116333	Male:8wk_11F_rep2:ACACAGAACAGAAGGGTGGTAT	Male:8wk_11F_rep2	2973	25.1402918069585	0.00966022651565623	Male	2mo	HCP	02mo_11F_rep2	2	DG Glut
116334	Male:8wk_11F_rep2:ACACAGAACAGACGTCCCTCAT	Male:8wk_11F_rep2	3228	21.3903743315508	0.0116350275566442	Male	2mo	HCP	02mo_11F_rep2	2	DG Glut
116335	Male:8wk_11F_rep2:ACACAGAACAGATATGGTGCCA	Male:8wk_11F_rep2	2126	26.3636363636364	0.00374882849109653	Male	2mo	HCP	02mo_11F_rep2	2	Astro-TE NN
116336	Male:8wk_11F_rep2:ACACAGAACAGATTTCCGGACT	Male:8wk_11F_rep2	2107	27.2727272727273	0.0383386581469649	Male	2mo	HCP	02mo_11F_rep2	2	DG-PIR Ex IMN
116337	Male:8wk_11F_rep2:ACACAGAACAGCAGAGAGAGAA	Male:8wk_11F_rep2	2124	17.6390773405699	0.00794021485287249	Male	2mo	HCP	02mo_11F_rep2	2	DG Glut
116338	Male:8wk_11F_rep2:ACACAGAACAGCCCGTGTTGAT	Male:8wk_11F_rep2	3202	24.4514106583072	0.0120333230484418	Male	2mo	HCP	02mo_11F_rep2	2	DG Glut
116339	Male:8wk_11F_rep2:ACACAGAACAGCGAACGTAGAC	Male:8wk_11F_rep2	5299	21.0153482880756	0.00990284005979073	Male	2mo	HCP	02mo_11F_rep2	2	Sst Gaba
116340	Male:8wk_11F_rep2:ACACAGAACAGCGACGTTACGA	Male:8wk_11F_rep2	3609	22.2488038277512	0.00468836183121897	Male	2mo	HCP	02mo_11F_rep2	2	Lamp5 Lhx6 Gaba
116341	Male:8wk_11F_rep2:ACACAGAACAGCTAAGGATTAG	Male:8wk_11F_rep2	2310	33.1168831168831	0.0186915887850467	Male	2mo	HCP	02mo_11F_rep2	2	VLMC NN
116342	Male:8wk_11F_rep2:ACACAGAACAGCTATTGGTAGG	Male:8wk_11F_rep2	1632	18.5858585858586	0.0030543677458766	Male	2mo	HCP	02mo_11F_rep2	2	DG-PIR Ex IMN
116343	Male:8wk_11F_rep2:ACACAGAACAGCTGATCCACCT	Male:8wk_11F_rep2	1929	20.7386363636364	0.0112762685802153	Male	2mo	HCP	02mo_11F_rep2	2	OB-STR-CTX Inh IMN
116344	Male:8wk_11F_rep2:ACACAGAACAGCTTCTCACAAG	Male:8wk_11F_rep2	1604	10.7858243451464	0.00310752019888129	Male	2mo	HCP	02mo_11F_rep2	2	DG-PIR Ex IMN
116345	Male:8wk_11F_rep2:ACACAGAACAGGAAGCTTATCC	Male:8wk_11F_rep2	7329	15.8057851239669	0.0122641509433962	Male	2mo	HCP	02mo_11F_rep2	2	CA3 Glut
116346	Male:8wk_11F_rep2:ACACAGAACAGGGCTAGGAGAT	Male:8wk_11F_rep2	2770	19.2389006342495	0.0458146744746814	Male	2mo	HCP	02mo_11F_rep2	2	DG Glut
116347	Male:8wk_11F_rep2:ACACAGAACAGGGTATCTACCT	Male:8wk_11F_rep2	5129	20.8597603946441	0.0147906262005378	Male	2mo	HCP	02mo_11F_rep2	2	Astro-TE NN
116348	Male:8wk_11F_rep2:ACACAGAACAGGTAAATCTCCC	Male:8wk_11F_rep2	2900	23.5294117647059	0.0152801358234295	Male	2mo	HCP	02mo_11F_rep2	2	DG Glut
116349	Male:8wk_11F_rep2:ACACAGAACAGGTAATACTCGG	Male:8wk_11F_rep2	5019	13.1246237206502	0.00829875518672199	Male	2mo	HCP	02mo_11F_rep2	2	DG Glut
116350	Male:8wk_11F_rep2:ACACAGAACAGGTAGAGAGCTC	Male:8wk_11F_rep2	3293	22.4058769513315	0.012001200120012	Male	2mo	HCP	02mo_11F_rep2	2	DG Glut
116351	Male:8wk_11F_rep2:ACACAGAACAGGTTATGAGTCG	Male:8wk_11F_rep2	3859	17.0555108608206	0.0203097232800203	Male	2mo	HCP	02mo_11F_rep2	2	DG Glut
116352	Male:8wk_11F_rep2:ACACAGAACAGGTTGTTCCATC	Male:8wk_11F_rep2	1766	22.4242424242424	0.00450958286358512	Male	2mo	HCP	02mo_11F_rep2	2	DG Glut
116353	Male:8wk_11F_rep2:ACACAGAACAGTCACGCCCAAT	Male:8wk_11F_rep2	4991	15.748031496063	0.00893566322478157	Male	2mo	HCP	02mo_11F_rep2	2	DG Glut
116354	Male:8wk_11F_rep2:ACACAGAACAGTCATAGCGTGT	Male:8wk_11F_rep2	8409	8.0338266384778	0.00731908865541258	Male	2mo	HCP	02mo_11F_rep2	2	DG Glut
116355	Male:8wk_11F_rep2:ACACAGAACAGTGACGCGGTAT	Male:8wk_11F_rep2	5409	17.765440666204	0.0145746037529605	Male	2mo	HCP	02mo_11F_rep2	2	DG Glut
116356	Male:8wk_11F_rep2:ACACAGAACAGTGAGCGATCGA	Male:8wk_11F_rep2	2102	21.6577540106952	0.00989166274140367	Male	2mo	HCP	02mo_11F_rep2	2	DG Glut
116357	Male:8wk_11F_rep2:ACACAGAACAGTGCTCCTAAGG	Male:8wk_11F_rep2	5881	14.4736842105263	0.00440155747418317	Male	2mo	HCP	02mo_11F_rep2	2	DG Glut
116358	Male:8wk_11F_rep2:ACACAGAACAGTGTAACGCGGT	Male:8wk_11F_rep2	1498	19.047619047619	0.00332667997338656	Male	2mo	HCP	02mo_11F_rep2	2	Astro-TE NN
116359	Male:8wk_11F_rep2:ACACAGAACATAACAGTGCCTT	Male:8wk_11F_rep2	4078	28.8659793814433	0.0111542192046557	Male	2mo	HCP	02mo_11F_rep2	2	DG Glut
116360	Male:8wk_11F_rep2:ACACAGAACATAAGATGCTGGG	Male:8wk_11F_rep2	3761	23.9467849223947	0.0149292823467784	Male	2mo	HCP	02mo_11F_rep2	2	DG Glut
116361	Male:8wk_11F_rep2:ACACAGAACATAGACTGGACCA	Male:8wk_11F_rep2	1514	20.5029013539652	0.0136807817589577	Male	2mo	HCP	02mo_11F_rep2	2	Astro-TE NN
116362	Male:8wk_11F_rep2:ACACAGAACATAGCATCGATGC	Male:8wk_11F_rep2	3121	23.1404958677686	0.0107765451664025	Male	2mo	HCP	02mo_11F_rep2	2	DG Glut
116363	Male:8wk_11F_rep2:ACACAGAACATATCAAAGGGTC	Male:8wk_11F_rep2	4786	27.5935828877005	0.0066417600664176	Male	2mo	HCP	02mo_11F_rep2	2	L2 IT PPP-APr Glut
116364	Male:8wk_11F_rep2:ACACAGAACATCAGCCCAAGTT	Male:8wk_11F_rep2	1249	26.4822134387352	0.017309205350118	Male	2mo	HCP	02mo_11F_rep2	2	Oligo NN
116365	Male:8wk_11F_rep2:ACACAGAACATCGAGCATTATG	Male:8wk_11F_rep2	4873	21.3314244810308	0.0137623962760575	Male	2mo	HCP	02mo_11F_rep2	2	DG Glut
116366	Male:8wk_11F_rep2:ACACAGAACATCGCTTCCGGTT	Male:8wk_11F_rep2	1024	20.4545454545455	0.390838786436645	Male	2mo	HCP	02mo_11F_rep2	2	Endo NN
116367	Male:8wk_11F_rep2:ACACAGAACATCTTTGACGCTG	Male:8wk_11F_rep2	3892	21.2121212121212	0.00638243553740107	Male	2mo	HCP	02mo_11F_rep2	2	DG Glut
116368	Male:8wk_11F_rep2:ACACAGAACATGAACCTGATCG	Male:8wk_11F_rep2	1470	21.3636363636364	0.00742741390952059	Male	2mo	HCP	02mo_11F_rep2	2	DG Glut
116369	Male:8wk_11F_rep2:ACACAGAACATGAAGTTCCGAG	Male:8wk_11F_rep2	4106	20.7547169811321	0.00532945736434109	Male	2mo	HCP	02mo_11F_rep2	2	DG Glut
116370	Male:8wk_11F_rep2:ACACAGAACATGACACTGTGCG	Male:8wk_11F_rep2	1121	9.366391184573	0.00178094390026714	Male	2mo	HCP	02mo_11F_rep2	2	Microglia NN
116371	Male:8wk_11F_rep2:ACACAGAACATGAGCTAGACGC	Male:8wk_11F_rep2	2438	16.2566844919786	0.00894308943089431	Male	2mo	HCP	02mo_11F_rep2	2	OPC NN
116372	Male:8wk_11F_rep2:ACACAGAACATGCAAGTGCACT	Male:8wk_11F_rep2	3734	19.2389006342495	0.0291211648465939	Male	2mo	HCP	02mo_11F_rep2	2	DG Glut
116373	Male:8wk_11F_rep2:ACACAGAACATGCAGATCGGCT	Male:8wk_11F_rep2	1451	23.5469448584203	0.00752393980848153	Male	2mo	HCP	02mo_11F_rep2	2	Astro-TE NN
116374	Male:8wk_11F_rep2:ACACAGAACATGGAGTAACCAT	Male:8wk_11F_rep2	1544	20.926243567753	0.00643500643500643	Male	2mo	HCP	02mo_11F_rep2	2	Astro-TE NN
116375	Male:8wk_11F_rep2:ACACAGAACATGGTATGGAGGT	Male:8wk_11F_rep2	2848	12.748171368861	0.00175254118471784	Male	2mo	HCP	02mo_11F_rep2	2	DG-PIR Ex IMN
116376	Male:8wk_11F_rep2:ACACAGAACATGTCAGGAACAC	Male:8wk_11F_rep2	4603	13.986013986014	0.00818789054083172	Male	2mo	HCP	02mo_11F_rep2	2	L2/3 IT PPP Glut
116377	Male:8wk_11F_rep2:ACACAGAACATTAGGCAATGTC	Male:8wk_11F_rep2	7060	14.5045965270684	0.00619369369369369	Male	2mo	HCP	02mo_11F_rep2	2	DG Glut
116378	Male:8wk_11F_rep2:ACACAGAACATTCAGTCGCCTA	Male:8wk_11F_rep2	3979	21.3166144200627	0.0185002466699556	Male	2mo	HCP	02mo_11F_rep2	2	DG Glut
116379	Male:8wk_11F_rep2:ACACAGAACATTCTAACGCTTC	Male:8wk_11F_rep2	2273	16.7832167832168	0.00568678915135608	Male	2mo	HCP	02mo_11F_rep2	2	OPC NN
116380	Male:8wk_11F_rep2:ACACAGAACATTGACAAGTCCT	Male:8wk_11F_rep2	3182	22.8956228956229	0.0145555899659337	Male	2mo	HCP	02mo_11F_rep2	2	DG Glut
116381	Male:8wk_11F_rep2:ACACAGAACATTGAGCCCGGAT	Male:8wk_11F_rep2	3380	19.9134199134199	0.0102489019033675	Male	2mo	HCP	02mo_11F_rep2	2	CA1-ProS Glut
116382	Male:8wk_11F_rep2:AGAACCTATCAAACCCGAGATA	Male:8wk_11F_rep2	4599	23.7762237762238	0.0103292446739832	Male	2mo	HCP	02mo_11F_rep2	2	DG Glut
116383	Male:8wk_11F_rep2:AGAACCTATCAAACTAGCCCTA	Male:8wk_11F_rep2	1789	20.6241519674356	0.015951595159516	Male	2mo	HCP	02mo_11F_rep2	2	Astro-TE NN
116384	Male:8wk_11F_rep2:AGAACCTATCAAAGCCCACGAC	Male:8wk_11F_rep2	3616	22.8381374722838	0.00413109336271	Male	2mo	HCP	02mo_11F_rep2	2	DG Glut
116385	Male:8wk_11F_rep2:AGAACCTATCAAAGGAACAGAC	Male:8wk_11F_rep2	5101	21.7838765008576	0.00254204145482988	Male	2mo	HCP	02mo_11F_rep2	2	NP SUB Glut
116386	Male:8wk_11F_rep2:AGAACCTATCAACGAGCTGTGA	Male:8wk_11F_rep2	4092	16.7388167388167	0.0205840114887506	Male	2mo	HCP	02mo_11F_rep2	2	DG Glut
116387	Male:8wk_11F_rep2:AGAACCTATCAACTGATAGGAG	Male:8wk_11F_rep2	4049	22.4058769513315	0.00662414131501472	Male	2mo	HCP	02mo_11F_rep2	2	DG Glut
116388	Male:8wk_11F_rep2:AGAACCTATCAAGTGTCGTGGA	Male:8wk_11F_rep2	5273	13.953488372093	0.00170390003786445	Male	2mo	HCP	02mo_11F_rep2	2	DG Glut
116389	Male:8wk_11F_rep2:AGAACCTATCAATTAGAAGGGC	Male:8wk_11F_rep2	2773	21.9810040705563	0.00466618808327351	Male	2mo	HCP	02mo_11F_rep2	2	DG Glut
116390	Male:8wk_11F_rep2:AGAACCTATCACAGAAGGACCT	Male:8wk_11F_rep2	2877	27.5862068965517	0.00553059108192188	Male	2mo	HCP	02mo_11F_rep2	2	DG-PIR Ex IMN
116391	Male:8wk_11F_rep2:AGAACCTATCACCCACATGCTT	Male:8wk_11F_rep2	1749	23.0055658627087	0.021264689423615	Male	2mo	HCP	02mo_11F_rep2	2	DG Glut
116392	Male:8wk_11F_rep2:AGAACCTATCACCCGAACTCAT	Male:8wk_11F_rep2	6382	14.1268803139307	0.0136012364760433	Male	2mo	HCP	02mo_11F_rep2	2	DG Glut
116393	Male:8wk_11F_rep2:AGAACCTATCACCCGAGTCAGT	Male:8wk_11F_rep2	4360	24.1498959056211	0.00524754734200319	Male	2mo	HCP	02mo_11F_rep2	2	DG Glut
116394	Male:8wk_11F_rep2:AGAACCTATCACCCGGTATTCG	Male:8wk_11F_rep2	3007	16.2822252374491	0.00791817881887166	Male	2mo	HCP	02mo_11F_rep2	2	DG Glut
116395	Male:8wk_11F_rep2:AGAACCTATCACGCGGTATGTA	Male:8wk_11F_rep2	4543	16.006216006216	0.0119617224880383	Male	2mo	HCP	02mo_11F_rep2	2	DG Glut
116396	Male:8wk_11F_rep2:AGAACCTATCACGGGTTCTTGT	Male:8wk_11F_rep2	4000	25.9005145797599	0.0123456790123457	Male	2mo	HCP	02mo_11F_rep2	2	DG Glut
116397	Male:8wk_11F_rep2:AGAACCTATCACTCTTCCTCAT	Male:8wk_11F_rep2	2672	12.620320855615	0.0251732944180956	Male	2mo	HCP	02mo_11F_rep2	2	DG Glut
116398	Male:8wk_11F_rep2:AGAACCTATCACTGCACGCCAT	Male:8wk_11F_rep2	8843	15.1515151515152	0.0058459808881394	Male	2mo	HCP	02mo_11F_rep2	2	CA3 Glut
116399	Male:8wk_11F_rep2:AGAACCTATCAGATCGTTTGGC	Male:8wk_11F_rep2	2257	31.4329738058552	0.00485008818342152	Male	2mo	HCP	02mo_11F_rep2	2	Astro-TE NN
116400	Male:8wk_11F_rep2:AGAACCTATCAGCATGCGCTTT	Male:8wk_11F_rep2	2937	16.3170163170163	0.0164099129269926	Male	2mo	HCP	02mo_11F_rep2	2	DG Glut
116401	Male:8wk_11F_rep2:AGAACCTATCAGCCTCACCATC	Male:8wk_11F_rep2	5044	20.9415584415584	0.00806293018682399	Male	2mo	HCP	02mo_11F_rep2	2	DG Glut
116402	Male:8wk_11F_rep2:AGAACCTATCATAGCCTCCGTA	Male:8wk_11F_rep2	1650	26.6924564796905	0.0131578947368421	Male	2mo	HCP	02mo_11F_rep2	2	DG Glut
116403	Male:8wk_11F_rep2:AGAACCTATCATAGGTTTCGCC	Male:8wk_11F_rep2	3089	17.4931129476584	0.00547327752736639	Male	2mo	HCP	02mo_11F_rep2	2	Astro-TE NN
116404	Male:8wk_11F_rep2:AGAACCTATCATGACCACCAAT	Male:8wk_11F_rep2	3622	16.6666666666667	0.00929978118161926	Male	2mo	HCP	02mo_11F_rep2	2	NP SUB Glut
116405	Male:8wk_11F_rep2:AGAACCTATCATGCGTATTCCC	Male:8wk_11F_rep2	4158	11.2	0.024859287054409	Male	2mo	HCP	02mo_11F_rep2	2	DG Glut
116406	Male:8wk_11F_rep2:AGAACCTATCATGTCGCCTGAA	Male:8wk_11F_rep2	3265	19.0274841437632	0.0325925925925926	Male	2mo	HCP	02mo_11F_rep2	2	DG Glut
116407	Male:8wk_11F_rep2:AGAACCTATCATTTCGATGACG	Male:8wk_11F_rep2	4202	25.8741258741259	0.0045013030087657	Male	2mo	HCP	02mo_11F_rep2	2	DG Glut
116408	Male:8wk_11F_rep2:AGAACCTATCCAACCACGAGTG	Male:8wk_11F_rep2	1270	20.3991130820399	0.0283091048201989	Male	2mo	HCP	02mo_11F_rep2	2	DG-PIR Ex IMN
116409	Male:8wk_11F_rep2:AGAACCTATCCAACCGTACATC	Male:8wk_11F_rep2	3348	25.4545454545455	0.008	Male	2mo	HCP	02mo_11F_rep2	2	DG Glut
116410	Male:8wk_11F_rep2:AGAACCTATCCAATCTGGGTGT	Male:8wk_11F_rep2	1194	16.8350168350168	0.00582847626977519	Male	2mo	HCP	02mo_11F_rep2	2	DG-PIR Ex IMN
116411	Male:8wk_11F_rep2:AGAACCTATCCACAACCATGAT	Male:8wk_11F_rep2	2738	28.0701754385965	0.0252758988964044	Male	2mo	HCP	02mo_11F_rep2	2	DG Glut
116412	Male:8wk_11F_rep2:AGAACCTATCCAGTCGTGAGGA	Male:8wk_11F_rep2	3915	20.9188660801564	0.00254777070063694	Male	2mo	HCP	02mo_11F_rep2	2	DG Glut
116413	Male:8wk_11F_rep2:AGAACCTATCCAGTGATTCTGT	Male:8wk_11F_rep2	1704	13.3790737564322	0.0138888888888889	Male	2mo	HCP	02mo_11F_rep2	2	DG-PIR Ex IMN
116414	Male:8wk_11F_rep2:AGAACCTATCCAGTTATAGGCC	Male:8wk_11F_rep2	2014	27.6363636363636	0.0014873574615766	Male	2mo	HCP	02mo_11F_rep2	2	Oligo NN
116415	Male:8wk_11F_rep2:AGAACCTATCCATACCCGGTTC	Male:8wk_11F_rep2	5471	24.1291418861512	0.0115627822944896	Male	2mo	HCP	02mo_11F_rep2	2	Astroependymal NN
116416	Male:8wk_11F_rep2:AGAACCTATCCATCTCGACAAT	Male:8wk_11F_rep2	6237	22.6527570789866	0.00668896321070234	Male	2mo	HCP	02mo_11F_rep2	2	DG Glut
116417	Male:8wk_11F_rep2:AGAACCTATCCATGTTCTGTGA	Male:8wk_11F_rep2	2309	24.2424242424242	0.00816151202749141	Male	2mo	HCP	02mo_11F_rep2	2	Astro-TE NN
116418	Male:8wk_11F_rep2:AGAACCTATCCCACAGCGAAAC	Male:8wk_11F_rep2	4629	18.9149560117302	0.00877944325481799	Male	2mo	HCP	02mo_11F_rep2	2	DG Glut
116419	Male:8wk_11F_rep2:AGAACCTATCCCATCTCTGGGA	Male:8wk_11F_rep2	2054	29.4372294372294	0.0410830999066293	Male	2mo	HCP	02mo_11F_rep2	2	DG Glut
116420	Male:8wk_11F_rep2:AGAACCTATCCCGGTACATTCC	Male:8wk_11F_rep2	2643	28.9120715350224	0.0130694548170276	Male	2mo	HCP	02mo_11F_rep2	2	DG Glut
116421	Male:8wk_11F_rep2:AGAACCTATCCCTACCGTTAAT	Male:8wk_11F_rep2	5268	12.0749479528105	0.00472321934630644	Male	2mo	HCP	02mo_11F_rep2	2	DG Glut
116422	Male:8wk_11F_rep2:AGAACCTATCCCTCTGAAAGTT	Male:8wk_11F_rep2	6512	13.8728323699422	0.00443357284818835	Male	2mo	HCP	02mo_11F_rep2	2	DG Glut
116423	Male:8wk_11F_rep2:AGAACCTATCCCTTTCCGTATC	Male:8wk_11F_rep2	4663	19.4250194250194	0.0112383375742154	Male	2mo	HCP	02mo_11F_rep2	2	DG Glut
116424	Male:8wk_11F_rep2:AGAACCTATCCCTTTCGGCAGT	Male:8wk_11F_rep2	5105	16.6915052160954	0.00796735328410416	Male	2mo	HCP	02mo_11F_rep2	2	DG Glut
116425	Male:8wk_11F_rep2:AGAACCTATCCGACGAGAGATC	Male:8wk_11F_rep2	7122	18.4798807749627	0.00475125768585802	Male	2mo	HCP	02mo_11F_rep2	2	CA3 Glut
116426	Male:8wk_11F_rep2:AGAACCTATCCGACTTGCAAGA	Male:8wk_11F_rep2	5015	13.1528046421663	0.0390879478827362	Male	2mo	HCP	02mo_11F_rep2	2	DG Glut
116427	Male:8wk_11F_rep2:AGAACCTATCCGAGACGTTTAA	Male:8wk_11F_rep2	2131	25.974025974026	0.0370537731586082	Male	2mo	HCP	02mo_11F_rep2	2	VLMC NN
116428	Male:8wk_11F_rep2:AGAACCTATCCGCGATACAAAT	Male:8wk_11F_rep2	2927	13.9689578713969	0.00611205432937182	Male	2mo	HCP	02mo_11F_rep2	2	DG Glut
116429	Male:8wk_11F_rep2:AGAACCTATCCGCTGATGATGA	Male:8wk_11F_rep2	2478	23.658269441402	0.00840336134453781	Male	2mo	HCP	02mo_11F_rep2	2	Astro-TE NN
116430	Male:8wk_11F_rep2:AGAACCTATCCGGCGACTAACA	Male:8wk_11F_rep2	4794	18.1818181818182	0.00456810631229236	Male	2mo	HCP	02mo_11F_rep2	2	DG Glut
116431	Male:8wk_11F_rep2:AGAACCTATCCGTCCAAAGGTC	Male:8wk_11F_rep2	2435	14.3722943722944	0.00935720097640358	Male	2mo	HCP	02mo_11F_rep2	2	OPC NN
116432	Male:8wk_11F_rep2:AGAACCTATCCTAAATGTTCGG	Male:8wk_11F_rep2	6283	19.000819000819	0.00945924641336907	Male	2mo	HCP	02mo_11F_rep2	2	CA3 Glut
116433	Male:8wk_11F_rep2:AGAACCTATCCTAAGGTCAGAA	Male:8wk_11F_rep2	1328	15.3535353535354	0.0082150858849888	Male	2mo	HCP	02mo_11F_rep2	2	DG-PIR Ex IMN
116434	Male:8wk_11F_rep2:AGAACCTATCCTAGATGGCGCA	Male:8wk_11F_rep2	4489	27.022518765638	0.0153542443518315	Male	2mo	HCP	02mo_11F_rep2	2	DG Glut
116435	Male:8wk_11F_rep2:AGAACCTATCCTATCCCATCCG	Male:8wk_11F_rep2	3191	25.5362614913177	0.00343535290443473	Male	2mo	HCP	02mo_11F_rep2	2	DG Glut
116436	Male:8wk_11F_rep2:AGAACCTATCCTCGACTTTCAC	Male:8wk_11F_rep2	3799	17.4545454545455	0.00497642744892614	Male	2mo	HCP	02mo_11F_rep2	2	DG Glut
116437	Male:8wk_11F_rep2:AGAACCTATCCTTAGACGTCTT	Male:8wk_11F_rep2	5792	15.1733158927404	0.0161372515712587	Male	2mo	HCP	02mo_11F_rep2	2	DG Glut
116438	Male:8wk_11F_rep2:AGAACCTATCCTTTGGGACGGT	Male:8wk_11F_rep2	3204	33.8945005611672	0.00896999690689762	Male	2mo	HCP	02mo_11F_rep2	2	Astro-TE NN
116439	Male:8wk_11F_rep2:AGAACCTATCGAACACGTTCCA	Male:8wk_11F_rep2	1419	22.192513368984	0.0152671755725191	Male	2mo	HCP	02mo_11F_rep2	2	OB-STR-CTX Inh IMN
116440	Male:8wk_11F_rep2:AGAACCTATCGAAGCCGTTGGT	Male:8wk_11F_rep2	7390	8.75831485587583	0.0028336256915396	Male	2mo	HCP	02mo_11F_rep2	2	DG Glut
116441	Male:8wk_11F_rep2:AGAACCTATCGACAATCGAGAA	Male:8wk_11F_rep2	2351	23.9234449760766	0.0293146160198183	Male	2mo	HCP	02mo_11F_rep2	2	Astro-TE NN
116442	Male:8wk_11F_rep2:AGAACCTATCGACATTTGACAG	Male:8wk_11F_rep2	4199	17.9924242424242	0.00474045982460299	Male	2mo	HCP	02mo_11F_rep2	2	DG Glut
116443	Male:8wk_11F_rep2:AGAACCTATCGACGCAACCTCT	Male:8wk_11F_rep2	3539	19.6560196560197	0.0097929490766648	Male	2mo	HCP	02mo_11F_rep2	2	CA3 Glut
116444	Male:8wk_11F_rep2:AGAACCTATCGACGTCCCTCAT	Male:8wk_11F_rep2	4684	31.2727272727273	0.00993447474106954	Male	2mo	HCP	02mo_11F_rep2	2	DG Glut
116445	Male:8wk_11F_rep2:AGAACCTATCGAGGAATCACGG	Male:8wk_11F_rep2	8190	18.4952978056426	0.00425531914893617	Male	2mo	HCP	02mo_11F_rep2	2	L2/3 IT PPP Glut
116446	Male:8wk_11F_rep2:AGAACCTATCGAGGCATTTGCA	Male:8wk_11F_rep2	2239	15.9090909090909	0.0031166518254675	Male	2mo	HCP	02mo_11F_rep2	2	Oligo NN
116447	Male:8wk_11F_rep2:AGAACCTATCGATCCATTCGTG	Male:8wk_11F_rep2	3835	17.2390572390572	0.0103225806451613	Male	2mo	HCP	02mo_11F_rep2	2	Astro-TE NN
116448	Male:8wk_11F_rep2:AGAACCTATCGCAATCGGAACC	Male:8wk_11F_rep2	4417	12.6676602086438	0.0127402771569066	Male	2mo	HCP	02mo_11F_rep2	2	DG Glut
116449	Male:8wk_11F_rep2:AGAACCTATCGCCTAAACGAAG	Male:8wk_11F_rep2	1220	32.1353065539112	0.00732302685109845	Male	2mo	HCP	02mo_11F_rep2	2	Peri NN
116450	Male:8wk_11F_rep2:AGAACCTATCGCGAACGTAGAC	Male:8wk_11F_rep2	4629	18.6904005085823	0.00408777969018933	Male	2mo	HCP	02mo_11F_rep2	2	DG Glut
116451	Male:8wk_11F_rep2:AGAACCTATCGCGCAGTTTATA	Male:8wk_11F_rep2	1951	26.502311248074	0.00459183673469388	Male	2mo	HCP	02mo_11F_rep2	2	OPC NN
116452	Male:8wk_11F_rep2:AGAACCTATCGCGGATAGTAGG	Male:8wk_11F_rep2	1647	21.74688057041	0.0137724550898204	Male	2mo	HCP	02mo_11F_rep2	2	DG Glut
116453	Male:8wk_11F_rep2:AGAACCTATCGCTAGTCAAGAG	Male:8wk_11F_rep2	2325	19.3939393939394	0.00556030795551754	Male	2mo	HCP	02mo_11F_rep2	2	Astro-TE NN
116454	Male:8wk_11F_rep2:AGAACCTATCGCTGGTAGATAA	Male:8wk_11F_rep2	3685	16.2534435261708	0.014442364268521	Male	2mo	HCP	02mo_11F_rep2	2	OB-STR-CTX Inh IMN
116455	Male:8wk_11F_rep2:AGAACCTATCGCTTACAATCGT	Male:8wk_11F_rep2	2642	20.9215442092154	0.0557541100786276	Male	2mo	HCP	02mo_11F_rep2	2	DG Glut
116456	Male:8wk_11F_rep2:AGAACCTATCGCTTCATGAACC	Male:8wk_11F_rep2	7261	20.5965909090909	0.0079245798606367	Male	2mo	HCP	02mo_11F_rep2	2	SUB-ProS Glut
116457	Male:8wk_11F_rep2:AGAACCTATCGGAACGTCAGTT	Male:8wk_11F_rep2	4062	18.9315838800375	0.00489955903968643	Male	2mo	HCP	02mo_11F_rep2	2	NP SUB Glut
116458	Male:8wk_11F_rep2:AGAACCTATCGGAGTGTTGGAA	Male:8wk_11F_rep2	7616	22.9665071770335	0.0022271714922049	Male	2mo	HCP	02mo_11F_rep2	2	NP SUB Glut
116459	Male:8wk_11F_rep2:AGAACCTATCGGAGTTTGCACA	Male:8wk_11F_rep2	2879	20.2479338842975	0.00138744363510232	Male	2mo	HCP	02mo_11F_rep2	2	Astro-TE NN
116460	Male:8wk_11F_rep2:AGAACCTATCGGCATAATGATC	Male:8wk_11F_rep2	3076	16.4619164619165	0.0175662727563079	Male	2mo	HCP	02mo_11F_rep2	2	DG Glut
116461	Male:8wk_11F_rep2:AGAACCTATCGGCCTCTGCAAT	Male:8wk_11F_rep2	2488	19.1263282172373	0.0277452129738179	Male	2mo	HCP	02mo_11F_rep2	2	DG Glut
116462	Male:8wk_11F_rep2:AGAACCTATCGGCGTACTTCTA	Male:8wk_11F_rep2	1951	19.3740685543964	0.00712468193384224	Male	2mo	HCP	02mo_11F_rep2	2	DG Glut
116463	Male:8wk_11F_rep2:AGAACCTATCGGGACTAATTCC	Male:8wk_11F_rep2	2589	22.4242424242424	0.0137142857142857	Male	2mo	HCP	02mo_11F_rep2	2	DG Glut
116464	Male:8wk_11F_rep2:AGAACCTATCGTAACTTGCCCT	Male:8wk_11F_rep2	3437	15.4150197628459	0.0103656780881083	Male	2mo	HCP	02mo_11F_rep2	2	CA3 Glut
116466	Male:8wk_11F_rep2:AGAACCTATCGTACTTCCTTTC	Male:8wk_11F_rep2	6694	14.8446490218642	0.0121015348288076	Male	2mo	HCP	02mo_11F_rep2	2	DG Glut
116467	Male:8wk_11F_rep2:AGAACCTATCGTAGGTACTAGC	Male:8wk_11F_rep2	2146	27.5659824046921	0.00325127728750581	Male	2mo	HCP	02mo_11F_rep2	2	Astro-TE NN
116468	Male:8wk_11F_rep2:AGAACCTATCGTCATAGCGTGT	Male:8wk_11F_rep2	2666	23.6540158870256	0.00781540751767771	Male	2mo	HCP	02mo_11F_rep2	2	Astro-TE NN
116469	Male:8wk_11F_rep2:AGAACCTATCGTGCAAACCACT	Male:8wk_11F_rep2	6613	13.2915360501567	0.00690794413575612	Male	2mo	HCP	02mo_11F_rep2	2	DG Glut
116470	Male:8wk_11F_rep2:AGAACCTATCGTTACCCTCGGA	Male:8wk_11F_rep2	4568	19.0909090909091	0.00695652173913044	Male	2mo	HCP	02mo_11F_rep2	2	DG Glut
116471	Male:8wk_11F_rep2:AGAACCTATCGTTCGTGTCCGT	Male:8wk_11F_rep2	4340	23.9148239148239	0.00458715596330275	Male	2mo	HCP	02mo_11F_rep2	2	DG Glut
116472	Male:8wk_11F_rep2:AGAACCTATCGTTCTCCTACTC	Male:8wk_11F_rep2	4498	17.1717171717172	0.0138127603595703	Male	2mo	HCP	02mo_11F_rep2	2	DG Glut
116473	Male:8wk_11F_rep2:AGAACCTATCGTTCTTGACAAG	Male:8wk_11F_rep2	3172	12.7659574468085	0.00719874804381847	Male	2mo	HCP	02mo_11F_rep2	2	DG Glut
116474	Male:8wk_11F_rep2:AGAACCTATCTAAAGCCGGTGC	Male:8wk_11F_rep2	3461	28.1183932346723	0.00230614009801095	Male	2mo	HCP	02mo_11F_rep2	2	DG Glut
116475	Male:8wk_11F_rep2:AGAACCTATCTAAGACTGAGGG	Male:8wk_11F_rep2	1667	16.3101604278075	0.0136094674556213	Male	2mo	HCP	02mo_11F_rep2	2	OB-STR-CTX Inh IMN
116476	Male:8wk_11F_rep2:AGAACCTATCTAAGGAGTCTTG	Male:8wk_11F_rep2	3732	19.4577352472089	0.0116525423728814	Male	2mo	HCP	02mo_11F_rep2	2	Astro-TE NN
116477	Male:8wk_11F_rep2:AGAACCTATCTACAACGTAGCT	Male:8wk_11F_rep2	1729	12.7840909090909	0.0237154150197628	Male	2mo	HCP	02mo_11F_rep2	2	DG Glut
116478	Male:8wk_11F_rep2:AGAACCTATCTACACCAGAGCC	Male:8wk_11F_rep2	4051	19.7085357390701	0.00295348264828944	Male	2mo	HCP	02mo_11F_rep2	2	Astro-TE NN
116479	Male:8wk_11F_rep2:AGAACCTATCTACCTCCAACTT	Male:8wk_11F_rep2	2499	21.0998877665544	0.0226828314430974	Male	2mo	HCP	02mo_11F_rep2	2	Astro-TE NN
116480	Male:8wk_11F_rep2:AGAACCTATCTAGAGAGGCTGC	Male:8wk_11F_rep2	4808	20.855614973262	0.0243506493506494	Male	2mo	HCP	02mo_11F_rep2	2	DG Glut
116481	Male:8wk_11F_rep2:AGAACCTATCTAGGTAAGACCA	Male:8wk_11F_rep2	3165	17.3055859802848	0.0050298648223829	Male	2mo	HCP	02mo_11F_rep2	2	DG Glut
116482	Male:8wk_11F_rep2:AGAACCTATCTATCAAAGGGTC	Male:8wk_11F_rep2	2217	17.2248803827751	0.00849731663685152	Male	2mo	HCP	02mo_11F_rep2	2	DG Glut
116483	Male:8wk_11F_rep2:AGAACCTATCTATGGTCCAGAC	Male:8wk_11F_rep2	3430	17.8710178710179	0.00666087460179554	Male	2mo	HCP	02mo_11F_rep2	2	Astro-TE NN
116484	Male:8wk_11F_rep2:AGAACCTATCTCCAGACGACTT	Male:8wk_11F_rep2	1866	24.7933884297521	0.0153034300791557	Male	2mo	HCP	02mo_11F_rep2	2	Astro-TE NN
116485	Male:8wk_11F_rep2:AGAACCTATCTCCTGATTTAGC	Male:8wk_11F_rep2	2123	20.3931203931204	0.0466995958688819	Male	2mo	HCP	02mo_11F_rep2	2	Astro-TE NN
116486	Male:8wk_11F_rep2:AGAACCTATCTCGAGCATTATG	Male:8wk_11F_rep2	1107	13.6363636363636	0.016	Male	2mo	HCP	02mo_11F_rep2	2	Oligo NN
116487	Male:8wk_11F_rep2:AGAACCTATCTCGGTACTAACT	Male:8wk_11F_rep2	3723	20.4311152764761	0.0289514866979656	Male	2mo	HCP	02mo_11F_rep2	2	DG Glut
116488	Male:8wk_11F_rep2:AGAACCTATCTCTATGCGTACC	Male:8wk_11F_rep2	5840	17.1554252199413	0.0101694915254237	Male	2mo	HCP	02mo_11F_rep2	2	CA3 Glut
116489	Male:8wk_11F_rep2:AGAACCTATCTCTGACGGGACT	Male:8wk_11F_rep2	5433	16.4638511095204	0.00585544373284538	Male	2mo	HCP	02mo_11F_rep2	2	DG Glut
116490	Male:8wk_11F_rep2:AGAACCTATCTGATCACTGCAT	Male:8wk_11F_rep2	3531	19.2619261926193	0.00953716690042076	Male	2mo	HCP	02mo_11F_rep2	2	OB-STR-CTX Inh IMN
116491	Male:8wk_11F_rep2:AGAACCTATCTGCAGAACAGTG	Male:8wk_11F_rep2	1866	15.9090909090909	0.0069185737094199	Male	2mo	HCP	02mo_11F_rep2	2	OB-STR-CTX Inh IMN
116492	Male:8wk_11F_rep2:AGAACCTATCTGCGTCGAGTAC	Male:8wk_11F_rep2	2909	26.0069044879171	0.00376712328767123	Male	2mo	HCP	02mo_11F_rep2	2	Vip Gaba
116493	Male:8wk_11F_rep2:AGAACCTATCTGTGATTCTGTG	Male:8wk_11F_rep2	1932	31.4496314496315	0.0137825421133231	Male	2mo	HCP	02mo_11F_rep2	2	DG Glut
116494	Male:8wk_11F_rep2:AGAACCTATCTTAGGATGCGCG	Male:8wk_11F_rep2	5312	18.4659090909091	0.014105419450631	Male	2mo	HCP	02mo_11F_rep2	2	DG Glut
116495	Male:8wk_11F_rep2:AGAACCTATCTTAGGCAATGTC	Male:8wk_11F_rep2	3233	17.1990171990172	0.00949754901960784	Male	2mo	HCP	02mo_11F_rep2	2	DG Glut
116496	Male:8wk_11F_rep2:AGAACCTATCTTAGGTAGTGGG	Male:8wk_11F_rep2	1912	30.6060606060606	0.00623700623700624	Male	2mo	HCP	02mo_11F_rep2	2	Astro-TE NN
116497	Male:8wk_11F_rep2:AGAACCTATCTTAGTGCTAGCA	Male:8wk_11F_rep2	5234	12.6159554730983	0.00418569254185693	Male	2mo	HCP	02mo_11F_rep2	2	DG Glut
116498	Male:8wk_11F_rep2:AGAACCTATCTTCAGTCGCCTA	Male:8wk_11F_rep2	2502	14.2657342657343	0.0176678445229682	Male	2mo	HCP	02mo_11F_rep2	2	VLMC NN
116499	Male:8wk_11F_rep2:AGAACCTATCTTCCTCAGCCTC	Male:8wk_11F_rep2	3654	21.1143695014663	0.00625509926570574	Male	2mo	HCP	02mo_11F_rep2	2	DG Glut
116500	Male:8wk_11F_rep2:AGAACCTATCTTCGCTGACAGA	Male:8wk_11F_rep2	2982	26.2937062937063	0.012909632571996	Male	2mo	HCP	02mo_11F_rep2	2	CT SUB Glut
116501	Male:8wk_11F_rep2:AGAACCTATCTTCTCATGGTCA	Male:8wk_11F_rep2	6603	19.2921582234559	0.00241728357757969	Male	2mo	HCP	02mo_11F_rep2	2	DG Glut
116502	Male:8wk_11F_rep2:AGAACCTATCTTGTCTCTTGGG	Male:8wk_11F_rep2	5239	19.1558441558442	0.0118823085628065	Male	2mo	HCP	02mo_11F_rep2	2	DG Glut
116503	Male:8wk_11F_rep2:AGAACCTATCTTGTTCCTCTGC	Male:8wk_11F_rep2	1954	17.1277997364954	0.0288270377733598	Male	2mo	HCP	02mo_11F_rep2	2	DG Glut
116504	Male:8wk_11F_rep2:AGAACCTATCTTTCCACGCAGT	Male:8wk_11F_rep2	4136	25.2025202520252	0.0131233595800525	Male	2mo	HCP	02mo_11F_rep2	2	DG Glut
116505	Male:8wk_11F_rep2:AGAACCTATCTTTGCCGGAAGG	Male:8wk_11F_rep2	9962	20.5831903945111	0.00459632294164668	Male	2mo	HCP	02mo_11F_rep2	2	RHP-COA Ndnf Gaba
116506	Male:8wk_11F_rep2:AGAACCTATCTTTGTGTTACCG	Male:8wk_11F_rep2	2180	19.1063174114022	0.00638103919781222	Male	2mo	HCP	02mo_11F_rep2	2	OPC NN
116507	Male:8wk_11F_rep2:AGAGAACATGAAACCTAAGTGG	Male:8wk_11F_rep2	3357	27.5184275184275	0.0195677570093458	Male	2mo	HCP	02mo_11F_rep2	2	DG Glut
116508	Male:8wk_11F_rep2:AGAGAACATGAAAGCACTAGCG	Male:8wk_11F_rep2	1898	22.6573426573427	0.00628272251308901	Male	2mo	HCP	02mo_11F_rep2	2	Astro-TE NN
116509	Male:8wk_11F_rep2:AGAGAACATGAAAGCGGGAGCT	Male:8wk_11F_rep2	4427	13.2467532467532	0.00739910313901345	Male	2mo	HCP	02mo_11F_rep2	2	DG Glut
116510	Male:8wk_11F_rep2:AGAGAACATGAAAGGAACAGAC	Male:8wk_11F_rep2	2145	15.8205430932704	0.0119760479041916	Male	2mo	HCP	02mo_11F_rep2	2	DG Glut
116511	Male:8wk_11F_rep2:AGAGAACATGAACCCACTATCT	Male:8wk_11F_rep2	1670	28	0.0112492599171107	Male	2mo	HCP	02mo_11F_rep2	2	DG Glut
116512	Male:8wk_11F_rep2:AGAGAACATGAACTAACGTCGA	Male:8wk_11F_rep2	3527	11.3368983957219	0.00731775963974106	Male	2mo	HCP	02mo_11F_rep2	2	DG-PIR Ex IMN
116513	Male:8wk_11F_rep2:AGAGAACATGAAGCGCCATCGA	Male:8wk_11F_rep2	6120	12.5874125874126	0.0136986301369863	Male	2mo	HCP	02mo_11F_rep2	2	DG Glut
116514	Male:8wk_11F_rep2:AGAGAACATGACCACTATTCAC	Male:8wk_11F_rep2	1278	7.09534368070953	0.00467289719626168	Male	2mo	HCP	02mo_11F_rep2	2	Microglia NN
116515	Male:8wk_11F_rep2:AGAGAACATGACCCACATGCTT	Male:8wk_11F_rep2	1095	21.0526315789474	0.0161725067385445	Male	2mo	HCP	02mo_11F_rep2	2	DG Glut
116516	Male:8wk_11F_rep2:AGAGAACATGACCCGATGGCTA	Male:8wk_11F_rep2	2146	20.4906204906205	0.0124252185918086	Male	2mo	HCP	02mo_11F_rep2	2	DG Glut
116517	Male:8wk_11F_rep2:AGAGAACATGACCCGGTATTCG	Male:8wk_11F_rep2	2072	16.9895678092399	0.106896551724138	Male	2mo	HCP	02mo_11F_rep2	2	DG Glut
116518	Male:8wk_11F_rep2:AGAGAACATGACTCATCGTCTC	Male:8wk_11F_rep2	3044	15.702479338843	0.0142487046632124	Male	2mo	HCP	02mo_11F_rep2	2	DG Glut
116519	Male:8wk_11F_rep2:AGAGAACATGACTGCACGCCAT	Male:8wk_11F_rep2	1665	19.2640692640693	0.0118694362017804	Male	2mo	HCP	02mo_11F_rep2	2	Astro-TE NN
116520	Male:8wk_11F_rep2:AGAGAACATGACTGCGACAAAG	Male:8wk_11F_rep2	2080	21.3903743315508	0.0137505926979611	Male	2mo	HCP	02mo_11F_rep2	2	DG Glut
116521	Male:8wk_11F_rep2:AGAGAACATGACTTGAGTCATC	Male:8wk_11F_rep2	2086	23.6652236652237	0.00666666666666667	Male	2mo	HCP	02mo_11F_rep2	2	Lamp5 Gaba
116522	Male:8wk_11F_rep2:AGAGAACATGAGAATGGCACTG	Male:8wk_11F_rep2	5066	11.6883116883117	0.0157373227122596	Male	2mo	HCP	02mo_11F_rep2	2	DG Glut
116523	Male:8wk_11F_rep2:AGAGAACATGAGCGGCTGAAAC	Male:8wk_11F_rep2	3007	25.531914893617	0.0115055884286654	Male	2mo	HCP	02mo_11F_rep2	2	DG Glut
116524	Male:8wk_11F_rep2:AGAGAACATGAGGCGGCATTAC	Male:8wk_11F_rep2	2175	18.1818181818182	0.0237881508078995	Male	2mo	HCP	02mo_11F_rep2	2	DG Glut
116525	Male:8wk_11F_rep2:AGAGAACATGAGGGAATGTTCA	Male:8wk_11F_rep2	1041	19.5804195804196	0.0971379011274935	Male	2mo	HCP	02mo_11F_rep2	2	DG Glut
116526	Male:8wk_11F_rep2:AGAGAACATGAGGTCCCAATCG	Male:8wk_11F_rep2	1836	35.9090909090909	0.0239234449760766	Male	2mo	HCP	02mo_11F_rep2	2	DG Glut
116527	Male:8wk_11F_rep2:AGAGAACATGAGGTGTGACCGT	Male:8wk_11F_rep2	3160	10.1010101010101	0.00221029365329965	Male	2mo	HCP	02mo_11F_rep2	2	DG Glut
116528	Male:8wk_11F_rep2:AGAGAACATGATAGCGAGTCAC	Male:8wk_11F_rep2	2254	23.0149597238205	0.00704845814977974	Male	2mo	HCP	02mo_11F_rep2	2	Astro-TE NN
116529	Male:8wk_11F_rep2:AGAGAACATGATGTCTAACGCC	Male:8wk_11F_rep2	2255	21.4076246334311	0.0118317265556529	Male	2mo	HCP	02mo_11F_rep2	2	DG Glut
116530	Male:8wk_11F_rep2:AGAGAACATGATGTGCCTTCTG	Male:8wk_11F_rep2	3178	20.4290091930541	0.0179233621755253	Male	2mo	HCP	02mo_11F_rep2	2	DG Glut
116531	Male:8wk_11F_rep2:AGAGAACATGATTAGGAGGTCT	Male:8wk_11F_rep2	1111	16.247582205029	0.104754230459307	Male	2mo	HCP	02mo_11F_rep2	2	DG Glut
116532	Male:8wk_11F_rep2:AGAGAACATGATTTGCCCAGCT	Male:8wk_11F_rep2	2369	27.1074380165289	0.0100292519849561	Male	2mo	HCP	02mo_11F_rep2	2	DG Glut
116533	Male:8wk_11F_rep2:AGAGAACATGCAAATGACGGGC	Male:8wk_11F_rep2	1295	15.7248157248157	0.0285071267816954	Male	2mo	HCP	02mo_11F_rep2	2	DG Glut
116534	Male:8wk_11F_rep2:AGAGAACATGCACCATTTACCC	Male:8wk_11F_rep2	2724	17.1428571428571	0.00692672256653299	Male	2mo	HCP	02mo_11F_rep2	2	DG Glut
116535	Male:8wk_11F_rep2:AGAGAACATGCACTGTGTTATG	Male:8wk_11F_rep2	3440	17.1226831421006	0.00807381776239908	Male	2mo	HCP	02mo_11F_rep2	2	DG Glut
116536	Male:8wk_11F_rep2:AGAGAACATGCACTTCTCCTAC	Male:8wk_11F_rep2	2114	20.9366391184573	0.00657894736842105	Male	2mo	HCP	02mo_11F_rep2	2	DG Glut
116537	Male:8wk_11F_rep2:AGAGAACATGCATCTCGACAAT	Male:8wk_11F_rep2	1800	15.6739811912226	0.033297529538131	Male	2mo	HCP	02mo_11F_rep2	2	DG Glut
116538	Male:8wk_11F_rep2:AGAGAACATGCATTAGTGTACC	Male:8wk_11F_rep2	1482	21.8181818181818	0.0243581303489138	Male	2mo	HCP	02mo_11F_rep2	2	DG Glut
116539	Male:8wk_11F_rep2:AGAGAACATGCCCTGGCAGTAT	Male:8wk_11F_rep2	4955	20.3305785123967	0.00741185897435897	Male	2mo	HCP	02mo_11F_rep2	2	CA3 Glut
116540	Male:8wk_11F_rep2:AGAGAACATGCCGTGAAAGACC	Male:8wk_11F_rep2	1100	24.5989304812834	0.0178571428571429	Male	2mo	HCP	02mo_11F_rep2	2	HPF CR Glut
116541	Male:8wk_11F_rep2:AGAGAACATGCCTACCGTTAAT	Male:8wk_11F_rep2	3390	21.4646464646465	0.0102189781021898	Male	2mo	HCP	02mo_11F_rep2	2	CA3 Glut
116542	Male:8wk_11F_rep2:AGAGAACATGCCTGATAACCAA	Male:8wk_11F_rep2	2742	22.5108225108225	0.00544069640914037	Male	2mo	HCP	02mo_11F_rep2	2	DG Glut
116543	Male:8wk_11F_rep2:AGAGAACATGCCTTCCACCTGT	Male:8wk_11F_rep2	2821	18.7590187590188	0.0272413793103448	Male	2mo	HCP	02mo_11F_rep2	2	DG Glut
116544	Male:8wk_11F_rep2:AGAGAACATGCGATGTCCAAGT	Male:8wk_11F_rep2	3065	22.0095693779904	0.00776950469407575	Male	2mo	HCP	02mo_11F_rep2	2	DG Glut
116545	Male:8wk_11F_rep2:AGAGAACATGCGCGAGAGCTAT	Male:8wk_11F_rep2	2504	16.600790513834	0.0122287968441815	Male	2mo	HCP	02mo_11F_rep2	2	DG Glut
116546	Male:8wk_11F_rep2:AGAGAACATGCGCGTTAATATC	Male:8wk_11F_rep2	3346	25	0.0109370381318356	Male	2mo	HCP	02mo_11F_rep2	2	Vip Gaba
116547	Male:8wk_11F_rep2:AGAGAACATGCGGCGACTAACA	Male:8wk_11F_rep2	2722	13.2971506105834	0.0271622587562545	Male	2mo	HCP	02mo_11F_rep2	2	DG Glut
116548	Male:8wk_11F_rep2:AGAGAACATGCGTGCAACACAA	Male:8wk_11F_rep2	4355	22.7272727272727	0.0122476752097981	Male	2mo	HCP	02mo_11F_rep2	2	SUB-ProS Glut
116549	Male:8wk_11F_rep2:AGAGAACATGCTCACAAGCCTA	Male:8wk_11F_rep2	1905	20.1101928374656	0.0383644623927309	Male	2mo	HCP	02mo_11F_rep2	2	VLMC NN
116550	Male:8wk_11F_rep2:AGAGAACATGCTCGTAGAGCGT	Male:8wk_11F_rep2	2450	25.7801899592944	0.0211745904914103	Male	2mo	HCP	02mo_11F_rep2	2	DG Glut
116551	Male:8wk_11F_rep2:AGAGAACATGCTGCGCTTATCC	Male:8wk_11F_rep2	2984	27.1370420624152	0.00433767100433767	Male	2mo	HCP	02mo_11F_rep2	2	DG Glut
116552	Male:8wk_11F_rep2:AGAGAACATGCTGTTGGTCCTT	Male:8wk_11F_rep2	2726	24.8803827751196	0.0243378668575519	Male	2mo	HCP	02mo_11F_rep2	2	DG Glut
116553	Male:8wk_11F_rep2:AGAGAACATGCTTCATGTACCT	Male:8wk_11F_rep2	1603	24.6464646464646	0.0237515225334957	Male	2mo	HCP	02mo_11F_rep2	2	DG Glut
116554	Male:8wk_11F_rep2:AGAGAACATGCTTGCGGGTGTT	Male:8wk_11F_rep2	1880	27.2727272727273	0.0110468174644924	Male	2mo	HCP	02mo_11F_rep2	2	L2/3 IT PPP Glut
116555	Male:8wk_11F_rep2:AGAGAACATGCTTTAACTGCGC	Male:8wk_11F_rep2	1116	26.5734265734266	0.0141342756183746	Male	2mo	HCP	02mo_11F_rep2	2	Oligo NN
116556	Male:8wk_11F_rep2:AGAGAACATGGAATCAGCTTGA	Male:8wk_11F_rep2	2458	25.5892255892256	0.00646725949878739	Male	2mo	HCP	02mo_11F_rep2	2	DG Glut
116557	Male:8wk_11F_rep2:AGAGAACATGGACGGAGAACCT	Male:8wk_11F_rep2	1447	16.3170163170163	0.0777565328234544	Male	2mo	HCP	02mo_11F_rep2	2	DG Glut
116558	Male:8wk_11F_rep2:AGAGAACATGGATCTACGCCGT	Male:8wk_11F_rep2	1973	12.8787878787879	0.0164506480558325	Male	2mo	HCP	02mo_11F_rep2	2	DG Glut
116559	Male:8wk_11F_rep2:AGAGAACATGGATGGCATCAAA	Male:8wk_11F_rep2	2619	21.5909090909091	0.026031982149498	Male	2mo	HCP	02mo_11F_rep2	2	DG Glut
116560	Male:8wk_11F_rep2:AGAGAACATGGCACACTCTCCT	Male:8wk_11F_rep2	3696	11.9962511715089	0.026599947326837	Male	2mo	HCP	02mo_11F_rep2	2	DG Glut
116561	Male:8wk_11F_rep2:AGAGAACATGGCGATGTACGAC	Male:8wk_11F_rep2	4768	9.47503201024328	0.0140612076095947	Male	2mo	HCP	02mo_11F_rep2	2	DG Glut
116562	Male:8wk_11F_rep2:AGAGAACATGGCGTTATTGTGC	Male:8wk_11F_rep2	2291	19.2513368983957	0.0154705629565965	Male	2mo	HCP	02mo_11F_rep2	2	DG Glut
116563	Male:8wk_11F_rep2:AGAGAACATGGCTAGTCAAGAG	Male:8wk_11F_rep2	3240	34.7402597402597	0.010989010989011	Male	2mo	HCP	02mo_11F_rep2	2	DG Glut
116564	Male:8wk_11F_rep2:AGAGAACATGGCTCCGGAAATT	Male:8wk_11F_rep2	4060	18.6480186480186	0.00490196078431373	Male	2mo	HCP	02mo_11F_rep2	2	DG Glut
116565	Male:8wk_11F_rep2:AGAGAACATGGCTTCGGAGTCT	Male:8wk_11F_rep2	2865	19.6363636363636	0.0154639175257732	Male	2mo	HCP	02mo_11F_rep2	2	DG Glut
116566	Male:8wk_11F_rep2:AGAGAACATGGGACCGACAATG	Male:8wk_11F_rep2	1841	16.2822252374491	0.0149812734082397	Male	2mo	HCP	02mo_11F_rep2	2	DG Glut
116567	Male:8wk_11F_rep2:AGAGAACATGGGACGATGTCTG	Male:8wk_11F_rep2	1285	13.1964809384164	0.0220700152207002	Male	2mo	HCP	02mo_11F_rep2	2	OPC NN
116568	Male:8wk_11F_rep2:AGAGAACATGGGCCTCTGCAAT	Male:8wk_11F_rep2	2488	20.543093270366	0.0126984126984127	Male	2mo	HCP	02mo_11F_rep2	2	DG Glut
116569	Male:8wk_11F_rep2:AGAGAACATGGGCGACCTATGT	Male:8wk_11F_rep2	2814	27.2727272727273	0.00635593220338983	Male	2mo	HCP	02mo_11F_rep2	2	DG Glut
116570	Male:8wk_11F_rep2:AGAGAACATGGGGCGTATTTGA	Male:8wk_11F_rep2	4560	19.9300699300699	0.00761697497279652	Male	2mo	HCP	02mo_11F_rep2	2	DG Glut
116571	Male:8wk_11F_rep2:AGAGAACATGGGTCGACAGAGA	Male:8wk_11F_rep2	1320	17.027417027417	0.0236686390532544	Male	2mo	HCP	02mo_11F_rep2	2	Oligo NN
116572	Male:8wk_11F_rep2:AGAGAACATGGGTTGTCCTCTG	Male:8wk_11F_rep2	3289	20.9090909090909	0.01171875	Male	2mo	HCP	02mo_11F_rep2	2	DG Glut
116573	Male:8wk_11F_rep2:AGAGAACATGGTATATCCGGAA	Male:8wk_11F_rep2	1263	13.4545454545455	0.0299539170506912	Male	2mo	HCP	02mo_11F_rep2	2	DG Glut
116574	Male:8wk_11F_rep2:AGAGAACATGGTCAGTAGTCTG	Male:8wk_11F_rep2	1398	20.4545454545455	0.0251046025104603	Male	2mo	HCP	02mo_11F_rep2	2	DG Glut
116575	Male:8wk_11F_rep2:AGAGAACATGGTCGAACCTATT	Male:8wk_11F_rep2	3756	24.6464646464647	0.0177824267782427	Male	2mo	HCP	02mo_11F_rep2	2	DG Glut
116576	Male:8wk_11F_rep2:AGAGAACATGGTGCAATGTCGT	Male:8wk_11F_rep2	1461	16.4904862579281	0.00949152542372881	Male	2mo	HCP	02mo_11F_rep2	2	DG-PIR Ex IMN
116577	Male:8wk_11F_rep2:AGAGAACATGGTGCTCCTAAGG	Male:8wk_11F_rep2	1068	11.6161616161616	0.155731225296443	Male	2mo	HCP	02mo_11F_rep2	2	DG Glut
116578	Male:8wk_11F_rep2:AGAGAACATGGTTCTCCTACTC	Male:8wk_11F_rep2	4164	18.5185185185185	0.00762631077216397	Male	2mo	HCP	02mo_11F_rep2	2	DG Glut
116579	Male:8wk_11F_rep2:AGAGAACATGGTTGGGCTCAAG	Male:8wk_11F_rep2	1013	12.1212121212121	0.00686274509803922	Male	2mo	HCP	02mo_11F_rep2	2	Oligo NN
116580	Male:8wk_11F_rep2:AGAGAACATGTACAACGTAGCT	Male:8wk_11F_rep2	1342	17.3020527859238	0.300312825860271	Male	2mo	HCP	02mo_11F_rep2	2	OB-STR-CTX Inh IMN
116581	Male:8wk_11F_rep2:AGAGAACATGTACACCAGAGCC	Male:8wk_11F_rep2	2728	21.1143695014663	0.00510576221735959	Male	2mo	HCP	02mo_11F_rep2	2	OPC NN
116582	Male:8wk_11F_rep2:AGAGAACATGTACCCAATGAAC	Male:8wk_11F_rep2	1855	18.5007974481659	0.0127727514635444	Male	2mo	HCP	02mo_11F_rep2	2	DG Glut
116583	Male:8wk_11F_rep2:AGAGAACATGTACCTCCAACTT	Male:8wk_11F_rep2	1645	17.5	0.00903614457831325	Male	2mo	HCP	02mo_11F_rep2	2	DG Glut
116584	Male:8wk_11F_rep2:AGAGAACATGTAGGTAAGACCA	Male:8wk_11F_rep2	3102	19.1142191142191	0.00989466964570699	Male	2mo	HCP	02mo_11F_rep2	2	DG Glut
116585	Male:8wk_11F_rep2:AGAGAACATGTAGTCCGAGATC	Male:8wk_11F_rep2	1601	18.7683284457478	0.00435323383084577	Male	2mo	HCP	02mo_11F_rep2	2	DG Glut
116586	Male:8wk_11F_rep2:AGAGAACATGTATCAAAGGGTC	Male:8wk_11F_rep2	1335	18.8311688311688	0.00817236255572065	Male	2mo	HCP	02mo_11F_rep2	2	Oligo NN
116587	Male:8wk_11F_rep2:AGAGAACATGTATCCATGACCC	Male:8wk_11F_rep2	4266	16.1616161616162	0.00698324022346369	Male	2mo	HCP	02mo_11F_rep2	2	L2/3 IT PPP Glut
116588	Male:8wk_11F_rep2:AGAGAACATGTCATCCGCGACA	Male:8wk_11F_rep2	1672	19.6969696969697	0.00535395597858418	Male	2mo	HCP	02mo_11F_rep2	2	DG Glut
116589	Male:8wk_11F_rep2:AGAGAACATGTCCACACCTCCA	Male:8wk_11F_rep2	1854	25.0909090909091	0.011727078891258	Male	2mo	HCP	02mo_11F_rep2	2	DG Glut
116590	Male:8wk_11F_rep2:AGAGAACATGTCGAGCATTATG	Male:8wk_11F_rep2	6334	21.7881292261458	0.0120106067696147	Male	2mo	HCP	02mo_11F_rep2	2	L5/6 IT TPE-ENT Glut
116591	Male:8wk_11F_rep2:AGAGAACATGTCGCGAGATAGT	Male:8wk_11F_rep2	2058	24.0137221269297	0.0105769230769231	Male	2mo	HCP	02mo_11F_rep2	2	DG Glut
116592	Male:8wk_11F_rep2:AGAGAACATGTCGCGCTTGACA	Male:8wk_11F_rep2	1006	17.2494172494172	0.0251937984496124	Male	2mo	HCP	02mo_11F_rep2	2	DG Glut
116593	Male:8wk_11F_rep2:AGAGAACATGTCGGTACTAACT	Male:8wk_11F_rep2	2514	18.475073313783	0.0114038537160834	Male	2mo	HCP	02mo_11F_rep2	2	DG Glut
116594	Male:8wk_11F_rep2:AGAGAACATGTCGTGGAATTAC	Male:8wk_11F_rep2	1035	14.8148148148148	0.0469613259668508	Male	2mo	HCP	02mo_11F_rep2	2	Astro-TE NN
116595	Male:8wk_11F_rep2:AGAGAACATGTCGTTTCGCACG	Male:8wk_11F_rep2	3409	28.7390029325513	0.00408997955010225	Male	2mo	HCP	02mo_11F_rep2	2	L2 IT PPP-APr Glut
116596	Male:8wk_11F_rep2:AGAGAACATGTGAACCATCGTA	Male:8wk_11F_rep2	1315	21.6783216783217	0.0105342362678706	Male	2mo	HCP	02mo_11F_rep2	2	DG Glut
116597	Male:8wk_11F_rep2:AGAGAACATGTGACACAGCGAC	Male:8wk_11F_rep2	5685	14.294670846395	0.00385491501664622	Male	2mo	HCP	02mo_11F_rep2	2	DG Glut
116598	Male:8wk_11F_rep2:AGAGAACATGTGACACTGTGCG	Male:8wk_11F_rep2	2382	21.1462450592885	0.00625782227784731	Male	2mo	HCP	02mo_11F_rep2	2	Astro-TE NN
116599	Male:8wk_11F_rep2:AGAGAACATGTGCTATCGGACG	Male:8wk_11F_rep2	2322	13.4387351778656	0.00599315068493151	Male	2mo	HCP	02mo_11F_rep2	2	L2/3 IT PPP Glut
116600	Male:8wk_11F_rep2:AGAGAACATGTGCTGAGTTCCT	Male:8wk_11F_rep2	5423	15.6363636363636	0.00695843252151621	Male	2mo	HCP	02mo_11F_rep2	2	L2 IT PPP-APr Glut
116601	Male:8wk_11F_rep2:AGAGAACATGTGGACATACTGG	Male:8wk_11F_rep2	3418	18.1818181818182	0.0129945134276639	Male	2mo	HCP	02mo_11F_rep2	2	DG Glut
116602	Male:8wk_11F_rep2:AGAGAACATGTGGTGAGGTGAT	Male:8wk_11F_rep2	2684	10.2145045965271	0.0161290322580645	Male	2mo	HCP	02mo_11F_rep2	2	DG Glut
116603	Male:8wk_11F_rep2:AGAGAACATGTTAGGATGCGCG	Male:8wk_11F_rep2	1319	15.6862745098039	0.022962962962963	Male	2mo	HCP	02mo_11F_rep2	2	DG Glut
116604	Male:8wk_11F_rep2:AGAGAACATGTTAGGGACCCTC	Male:8wk_11F_rep2	2569	15.2272727272727	0.0123029603998462	Male	2mo	HCP	02mo_11F_rep2	2	CA3 Glut
116605	Male:8wk_11F_rep2:AGAGAACATGTTCTCATGGTCA	Male:8wk_11F_rep2	2512	21.7096336499322	0.00946372239747634	Male	2mo	HCP	02mo_11F_rep2	2	DG Glut
116606	Male:8wk_11F_rep2:AGAGAACATGTTCTGCTGGAGA	Male:8wk_11F_rep2	1958	19.290465631929	0.00609137055837563	Male	2mo	HCP	02mo_11F_rep2	2	OB-STR-CTX Inh IMN
116607	Male:8wk_11F_rep2:AGAGAACATGTTGAGCCCGGAT	Male:8wk_11F_rep2	1453	23.1060606060606	0.00819112627986348	Male	2mo	HCP	02mo_11F_rep2	2	DG Glut
116608	Male:8wk_11F_rep2:AGAGAACATGTTTCGCGTGTAA	Male:8wk_11F_rep2	1111	21.2121212121212	0.0150709219858156	Male	2mo	HCP	02mo_11F_rep2	2	Peri NN
116609	Male:8wk_11F_rep2:AGAGAACATGTTTCTGCAGACT	Male:8wk_11F_rep2	2082	15.9090909090909	0.0109263657957245	Male	2mo	HCP	02mo_11F_rep2	2	DG Glut
116610	Male:8wk_11F_rep2:AGAGGCAAAGAAACTAGCCCTA	Male:8wk_11F_rep2	5240	13.2551319648094	0.00493733383972655	Male	2mo	HCP	02mo_11F_rep2	2	DG Glut
116611	Male:8wk_11F_rep2:AGAGGCAAAGAAAGCGGGAGCT	Male:8wk_11F_rep2	5090	26.2960180315552	0.00605350517477055	Male	2mo	HCP	02mo_11F_rep2	2	DG Glut
116612	Male:8wk_11F_rep2:AGAGGCAAAGAACTGATAGGAG	Male:8wk_11F_rep2	3933	22.7751196172249	0.00731953558808683	Male	2mo	HCP	02mo_11F_rep2	2	DG Glut
116613	Male:8wk_11F_rep2:AGAGGCAAAGAAGCGGGCTTGA	Male:8wk_11F_rep2	2471	22.4598930481283	0.00643345396059509	Male	2mo	HCP	02mo_11F_rep2	2	L2/3 IT PPP Glut
116614	Male:8wk_11F_rep2:AGAGGCAAAGAAGCTCAACGCA	Male:8wk_11F_rep2	1522	16.4983164983165	0.0104031209362809	Male	2mo	HCP	02mo_11F_rep2	2	OPC NN
116615	Male:8wk_11F_rep2:AGAGGCAAAGAATATAGGTCCG	Male:8wk_11F_rep2	7955	10.3000447828034	0.0124146492861577	Male	2mo	HCP	02mo_11F_rep2	2	DG Glut
116616	Male:8wk_11F_rep2:AGAGGCAAAGACAGGGCCTCTT	Male:8wk_11F_rep2	3932	28.2828282828283	0.00253678335870117	Male	2mo	HCP	02mo_11F_rep2	2	DG Glut
116617	Male:8wk_11F_rep2:AGAGGCAAAGACCCACAGCAGT	Male:8wk_11F_rep2	1814	9.24499229583975	0.00274876305662452	Male	2mo	HCP	02mo_11F_rep2	2	DG-PIR Ex IMN
116618	Male:8wk_11F_rep2:AGAGGCAAAGACCCACATGCTT	Male:8wk_11F_rep2	3285	25.668449197861	0.00785261250377529	Male	2mo	HCP	02mo_11F_rep2	2	DG Glut
116619	Male:8wk_11F_rep2:AGAGGCAAAGACCCGATGGCTA	Male:8wk_11F_rep2	1347	21.4141414141414	0.0246198406951484	Male	2mo	HCP	02mo_11F_rep2	2	OB-STR-CTX Inh IMN
116620	Male:8wk_11F_rep2:AGAGGCAAAGACGCTTACCCGA	Male:8wk_11F_rep2	2068	17.6836861768369	0.00289296046287367	Male	2mo	HCP	02mo_11F_rep2	2	Oligo NN
116621	Male:8wk_11F_rep2:AGAGGCAAAGACGGGTTCTTGT	Male:8wk_11F_rep2	1704	17.4447174447174	0.00117233294255569	Male	2mo	HCP	02mo_11F_rep2	2	Oligo NN
116622	Male:8wk_11F_rep2:AGAGGCAAAGACGTACGGTCAT	Male:8wk_11F_rep2	3976	23.185988323603	0.006	Male	2mo	HCP	02mo_11F_rep2	2	DG Glut
116623	Male:8wk_11F_rep2:AGAGGCAAAGACTGCGACAAAG	Male:8wk_11F_rep2	3910	19.8912198912199	0.0048358360906083	Male	2mo	HCP	02mo_11F_rep2	2	DG Glut
116624	Male:8wk_11F_rep2:AGAGGCAAAGACTGGATATGCT	Male:8wk_11F_rep2	2709	21.4076246334311	0.012035010940919	Male	2mo	HCP	02mo_11F_rep2	2	DG Glut
116625	Male:8wk_11F_rep2:AGAGGCAAAGAGCGAATAACCC	Male:8wk_11F_rep2	2844	15.3482880755608	0.0179558011049724	Male	2mo	HCP	02mo_11F_rep2	2	DG Glut
116626	Male:8wk_11F_rep2:AGAGGCAAAGAGCGGCTGAAAC	Male:8wk_11F_rep2	3913	17.7732379979571	0.0316753278891364	Male	2mo	HCP	02mo_11F_rep2	2	L2/3 IT PPP Glut
116627	Male:8wk_11F_rep2:AGAGGCAAAGAGGCATGCAGAG	Male:8wk_11F_rep2	1870	24.2424242424242	0.00478978179882916	Male	2mo	HCP	02mo_11F_rep2	2	OPC NN
116628	Male:8wk_11F_rep2:AGAGGCAAAGAGGGATGAGTAA	Male:8wk_11F_rep2	3715	14.2367066895369	0.0177154944473823	Male	2mo	HCP	02mo_11F_rep2	2	DG Glut
116630	Male:8wk_11F_rep2:AGAGGCAAAGAGTGTCGGGTTG	Male:8wk_11F_rep2	3887	25.8893280632411	0.00816534830313856	Male	2mo	HCP	02mo_11F_rep2	2	DG Glut
116631	Male:8wk_11F_rep2:AGAGGCAAAGATAACCCGCTAA	Male:8wk_11F_rep2	3483	16.9895678092399	0.00143348623853211	Male	2mo	HCP	02mo_11F_rep2	2	Astro-TE NN
116632	Male:8wk_11F_rep2:AGAGGCAAAGATGACCACCAAT	Male:8wk_11F_rep2	2034	24.7474747474747	0.00732064421669107	Male	2mo	HCP	02mo_11F_rep2	2	Astro-TE NN
116633	Male:8wk_11F_rep2:AGAGGCAAAGATGGACGATCGT	Male:8wk_11F_rep2	3115	25.7575757575758	0.00447427293064877	Male	2mo	HCP	02mo_11F_rep2	2	DG Glut
116634	Male:8wk_11F_rep2:AGAGGCAAAGATGGTCATGCGG	Male:8wk_11F_rep2	2939	25.5599472990777	0.0847088134537527	Male	2mo	HCP	02mo_11F_rep2	2	DG Glut
116635	Male:8wk_11F_rep2:AGAGGCAAAGATGTGCCTTCTG	Male:8wk_11F_rep2	2639	28.009828009828	0.00527704485488127	Male	2mo	HCP	02mo_11F_rep2	2	Astro-TE NN
116636	Male:8wk_11F_rep2:AGAGGCAAAGATTTGGCCTCTA	Male:8wk_11F_rep2	2816	17.5246440306681	0.0049469964664311	Male	2mo	HCP	02mo_11F_rep2	2	DG Glut
116637	Male:8wk_11F_rep2:AGAGGCAAAGCAAATGACGGGC	Male:8wk_11F_rep2	1169	22.7272727272727	0.0126689189189189	Male	2mo	HCP	02mo_11F_rep2	2	Astro-TE NN
116638	Male:8wk_11F_rep2:AGAGGCAAAGCAACGGCATGAG	Male:8wk_11F_rep2	3474	13.6363636363636	0.00458452722063037	Male	2mo	HCP	02mo_11F_rep2	2	DG Glut
116639	Male:8wk_11F_rep2:AGAGGCAAAGCAATCTGGGTGT	Male:8wk_11F_rep2	4979	19.5912614517266	0.0115147905499305	Male	2mo	HCP	02mo_11F_rep2	2	DG Glut
116640	Male:8wk_11F_rep2:AGAGGCAAAGCACACCTATATC	Male:8wk_11F_rep2	2851	17.9327521793275	0.00384346610761705	Male	2mo	HCP	02mo_11F_rep2	2	DG Glut
116641	Male:8wk_11F_rep2:AGAGGCAAAGCACCGTATGTTC	Male:8wk_11F_rep2	8932	14.4268774703557	0.00623052959501558	Male	2mo	HCP	02mo_11F_rep2	2	SUB-ProS Glut
116642	Male:8wk_11F_rep2:AGAGGCAAAGCACGCAAGGGAA	Male:8wk_11F_rep2	5319	19.3825042881647	0.00838926174496644	Male	2mo	HCP	02mo_11F_rep2	2	DG Glut
116643	Male:8wk_11F_rep2:AGAGGCAAAGCACTGTGTTATG	Male:8wk_11F_rep2	2532	26.3322884012539	0.00900195694716243	Male	2mo	HCP	02mo_11F_rep2	2	DG Glut
116644	Male:8wk_11F_rep2:AGAGGCAAAGCAGATCCGTGAC	Male:8wk_11F_rep2	4666	22.5454545454545	0.00871043127257276	Male	2mo	HCP	02mo_11F_rep2	2	CA3 Glut
116645	Male:8wk_11F_rep2:AGAGGCAAAGCCATTACGATTC	Male:8wk_11F_rep2	4412	23.9234449760766	0.0142984807864164	Male	2mo	HCP	02mo_11F_rep2	2	DG Glut
116646	Male:8wk_11F_rep2:AGAGGCAAAGCCCATCTGGAGA	Male:8wk_11F_rep2	1134	15.4992548435171	0.00700525394045534	Male	2mo	HCP	02mo_11F_rep2	2	Oligo NN
116647	Male:8wk_11F_rep2:AGAGGCAAAGCCCTGGCAGTAT	Male:8wk_11F_rep2	2711	23.7762237762238	0.00732332478945441	Male	2mo	HCP	02mo_11F_rep2	2	DG Glut
116648	Male:8wk_11F_rep2:AGAGGCAAAGCCGGATCAAGTT	Male:8wk_11F_rep2	2182	18.9189189189189	0.00818181818181818	Male	2mo	HCP	02mo_11F_rep2	2	DG Glut
116649	Male:8wk_11F_rep2:AGAGGCAAAGCGACATCTGGAT	Male:8wk_11F_rep2	6293	16.0051216389245	0.00741324921135647	Male	2mo	HCP	02mo_11F_rep2	2	CA3 Glut
116650	Male:8wk_11F_rep2:AGAGGCAAAGCGTAAGGCTAAC	Male:8wk_11F_rep2	1849	24.8157248157248	0.00591397849462366	Male	2mo	HCP	02mo_11F_rep2	2	Microglia NN
116651	Male:8wk_11F_rep2:AGAGGCAAAGCTACATTCACCA	Male:8wk_11F_rep2	3923	23.9332096474954	0.00608056751963517	Male	2mo	HCP	02mo_11F_rep2	2	DG Glut
116652	Male:8wk_11F_rep2:AGAGGCAAAGCTAGATGGCGCA	Male:8wk_11F_rep2	3775	19.9300699300699	0.00343189017951426	Male	2mo	HCP	02mo_11F_rep2	2	Astro-TE NN
116653	Male:8wk_11F_rep2:AGAGGCAAAGCTGCTGGGTTCA	Male:8wk_11F_rep2	2185	23.3766233766234	0.00996828273674671	Male	2mo	HCP	02mo_11F_rep2	2	DG-PIR Ex IMN
116654	Male:8wk_11F_rep2:AGAGGCAAAGCTGTGAAGAGAA	Male:8wk_11F_rep2	6298	15.3049482163406	0.00348101265822785	Male	2mo	HCP	02mo_11F_rep2	2	DG Glut
116655	Male:8wk_11F_rep2:AGAGGCAAAGCTTACAATGCGA	Male:8wk_11F_rep2	1675	24.1430700447094	0.0141259564449676	Male	2mo	HCP	02mo_11F_rep2	2	Peri NN
116656	Male:8wk_11F_rep2:AGAGGCAAAGCTTAGGTAGCGT	Male:8wk_11F_rep2	1787	20.2797202797203	0.0116150442477876	Male	2mo	HCP	02mo_11F_rep2	2	Astro-TE NN
116657	Male:8wk_11F_rep2:AGAGGCAAAGCTTGCTGCCTAT	Male:8wk_11F_rep2	3351	20.2870813397129	0.00857988165680473	Male	2mo	HCP	02mo_11F_rep2	2	DG Glut
116658	Male:8wk_11F_rep2:AGAGGCAAAGCTTTAACTGCGC	Male:8wk_11F_rep2	5267	19.435736677116	0.00113787217902522	Male	2mo	HCP	02mo_11F_rep2	2	DG Glut
116659	Male:8wk_11F_rep2:AGAGGCAAAGCTTTGGGACGGT	Male:8wk_11F_rep2	3138	34.0621403912543	0.00507292327203551	Male	2mo	HCP	02mo_11F_rep2	2	DG Glut
116660	Male:8wk_11F_rep2:AGAGGCAAAGGAAGGACCTAGT	Male:8wk_11F_rep2	4573	21.5151515151515	0.00522079617141614	Male	2mo	HCP	02mo_11F_rep2	2	DG Glut
116661	Male:8wk_11F_rep2:AGAGGCAAAGGAATCAGCTTGA	Male:8wk_11F_rep2	2772	24.6753246753247	0.0075187969924812	Male	2mo	HCP	02mo_11F_rep2	2	OPC NN
116662	Male:8wk_11F_rep2:AGAGGCAAAGGACCAGACCTGT	Male:8wk_11F_rep2	3362	18.3654729109275	0.0201107548819586	Male	2mo	HCP	02mo_11F_rep2	2	DG Glut
116663	Male:8wk_11F_rep2:AGAGGCAAAGGACGGCATAATG	Male:8wk_11F_rep2	2763	17.7156177156177	0.00180635838150289	Male	2mo	HCP	02mo_11F_rep2	2	Astro-TE NN
116664	Male:8wk_11F_rep2:AGAGGCAAAGGAGAACGTCATA	Male:8wk_11F_rep2	1883	23.7012987012987	0.00528262017960909	Male	2mo	HCP	02mo_11F_rep2	2	DG Glut
116665	Male:8wk_11F_rep2:AGAGGCAAAGGAGACAATGACG	Male:8wk_11F_rep2	7456	18.9596499756928	0.00347500668270516	Male	2mo	HCP	02mo_11F_rep2	2	DG Glut
116666	Male:8wk_11F_rep2:AGAGGCAAAGGAGAGGTCCACT	Male:8wk_11F_rep2	2096	25.6854256854257	0.0141110065851364	Male	2mo	HCP	02mo_11F_rep2	2	DG Glut
116667	Male:8wk_11F_rep2:AGAGGCAAAGGAGATAGTACTG	Male:8wk_11F_rep2	1315	26.3450834879406	0.0208488458674609	Male	2mo	HCP	02mo_11F_rep2	2	Astro-TE NN
116668	Male:8wk_11F_rep2:AGAGGCAAAGGAGGCATTTGCA	Male:8wk_11F_rep2	4228	22.8381374722838	0.0130718954248366	Male	2mo	HCP	02mo_11F_rep2	2	DG Glut
116669	Male:8wk_11F_rep2:AGAGGCAAAGGAGGGTATAGTT	Male:8wk_11F_rep2	3803	14.8601398601399	0.0243714725500257	Male	2mo	HCP	02mo_11F_rep2	2	DG Glut
116670	Male:8wk_11F_rep2:AGAGGCAAAGGATAGACGAAGA	Male:8wk_11F_rep2	8807	13.610970035551	0.0133318395697961	Male	2mo	HCP	02mo_11F_rep2	2	CA3 Glut
116671	Male:8wk_11F_rep2:AGAGGCAAAGGATGGCATCAAA	Male:8wk_11F_rep2	4099	29.5757575757576	0.00750605326876513	Male	2mo	HCP	02mo_11F_rep2	2	DG-PIR Ex IMN
116672	Male:8wk_11F_rep2:AGAGGCAAAGGATTCCATTTGG	Male:8wk_11F_rep2	4810	21.9834710743802	0.00537634408602151	Male	2mo	HCP	02mo_11F_rep2	2	DG Glut
116673	Male:8wk_11F_rep2:AGAGGCAAAGGCAGCTGATGTG	Male:8wk_11F_rep2	3085	28.5072951739618	0.0128	Male	2mo	HCP	02mo_11F_rep2	2	DG Glut
116674	Male:8wk_11F_rep2:AGAGGCAAAGGCCTAAACGAAG	Male:8wk_11F_rep2	6714	17.5206611570248	0.00592241634586911	Male	2mo	HCP	02mo_11F_rep2	2	DG Glut
116675	Male:8wk_11F_rep2:AGAGGCAAAGGCGCACGGTAAA	Male:8wk_11F_rep2	1443	27.2727272727273	0.00345303867403315	Male	2mo	HCP	02mo_11F_rep2	2	Astro-TE NN
116676	Male:8wk_11F_rep2:AGAGGCAAAGGCGCAGTTTATA	Male:8wk_11F_rep2	1471	24	0.00608108108108108	Male	2mo	HCP	02mo_11F_rep2	2	Oligo NN
116677	Male:8wk_11F_rep2:AGAGGCAAAGGCTACAATGTGG	Male:8wk_11F_rep2	6460	20.4195804195804	0.00996168582375479	Male	2mo	HCP	02mo_11F_rep2	2	DG Glut
116678	Male:8wk_11F_rep2:AGAGGCAAAGGCTGTAAACGGC	Male:8wk_11F_rep2	1136	19.1387559808612	0.00175746924428822	Male	2mo	HCP	02mo_11F_rep2	2	Microglia NN
116679	Male:8wk_11F_rep2:AGAGGCAAAGGCTTCTCACAAG	Male:8wk_11F_rep2	2684	18.595041322314	0.0190058479532164	Male	2mo	HCP	02mo_11F_rep2	2	DG Glut
116680	Male:8wk_11F_rep2:AGAGGCAAAGGCTTTCAGCCAG	Male:8wk_11F_rep2	2307	19.226750261233	0.00431592576607682	Male	2mo	HCP	02mo_11F_rep2	2	OB-STR-CTX Inh IMN
116681	Male:8wk_11F_rep2:AGAGGCAAAGGGATTCAACACG	Male:8wk_11F_rep2	2744	22.1525600835946	0.00435413642960813	Male	2mo	HCP	02mo_11F_rep2	2	OPC NN
116682	Male:8wk_11F_rep2:AGAGGCAAAGGGCCATCCACAA	Male:8wk_11F_rep2	3295	20.2020202020202	0.00423088546388637	Male	2mo	HCP	02mo_11F_rep2	2	DG Glut
116683	Male:8wk_11F_rep2:AGAGGCAAAGGGGCTCCGAATA	Male:8wk_11F_rep2	1406	19.5286195286195	0.0269896193771626	Male	2mo	HCP	02mo_11F_rep2	2	OPC NN
116684	Male:8wk_11F_rep2:AGAGGCAAAGGGTAGTCGAAAC	Male:8wk_11F_rep2	5656	14.8760330578512	0.0122249388753056	Male	2mo	HCP	02mo_11F_rep2	2	DG Glut
116685	Male:8wk_11F_rep2:AGAGGCAAAGGTACATAGATCC	Male:8wk_11F_rep2	2488	23.7373737373737	0.00955414012738853	Male	2mo	HCP	02mo_11F_rep2	2	DG Glut
116686	Male:8wk_11F_rep2:AGAGGCAAAGGTAGCCTGTTAC	Male:8wk_11F_rep2	6299	18.8948306595365	0.00974689514227323	Male	2mo	HCP	02mo_11F_rep2	2	L2/3 IT PPP Glut
116687	Male:8wk_11F_rep2:AGAGGCAAAGGTATATCCGGAA	Male:8wk_11F_rep2	3502	21.2692967409949	0.00341491178144565	Male	2mo	HCP	02mo_11F_rep2	2	DG Glut
116688	Male:8wk_11F_rep2:AGAGGCAAAGGTCCCAATGACT	Male:8wk_11F_rep2	3786	16.9278996865204	0.015600624024961	Male	2mo	HCP	02mo_11F_rep2	2	DG Glut
116689	Male:8wk_11F_rep2:AGAGGCAAAGGTGCAAACCACT	Male:8wk_11F_rep2	3386	26.4990328820116	0.00703812316715543	Male	2mo	HCP	02mo_11F_rep2	2	DG Glut
116690	Male:8wk_11F_rep2:AGAGGCAAAGGTGCACCATGTG	Male:8wk_11F_rep2	2282	14.987714987715	0.00262237762237762	Male	2mo	HCP	02mo_11F_rep2	2	Astro-TE NN
116691	Male:8wk_11F_rep2:AGAGGCAAAGGTGCCTTTAAGC	Male:8wk_11F_rep2	5593	18.3089637635092	0.00815747472956198	Male	2mo	HCP	02mo_11F_rep2	2	CA3 Glut
116692	Male:8wk_11F_rep2:AGAGGCAAAGGTGTAACGCGGT	Male:8wk_11F_rep2	3900	21.5557638238051	0.0154001514768998	Male	2mo	HCP	02mo_11F_rep2	2	DG Glut
116693	Male:8wk_11F_rep2:AGAGGCAAAGTAAGTAATCCCG	Male:8wk_11F_rep2	3689	20.2716823406479	0.0133725595078898	Male	2mo	HCP	02mo_11F_rep2	2	DG Glut
116694	Male:8wk_11F_rep2:AGAGGCAAAGTACACTCCACAA	Male:8wk_11F_rep2	5262	20.1249132546842	0.00265352539802881	Male	2mo	HCP	02mo_11F_rep2	2	Lamp5 Lhx6 Gaba
116695	Male:8wk_11F_rep2:AGAGGCAAAGTAGACTGGACCA	Male:8wk_11F_rep2	3617	20.2651515151515	0.0561064718162839	Male	2mo	HCP	02mo_11F_rep2	2	DG Glut
116696	Male:8wk_11F_rep2:AGAGGCAAAGTAGTCCACCAGT	Male:8wk_11F_rep2	1332	16.9133192389006	0.116710875331565	Male	2mo	HCP	02mo_11F_rep2	2	DG Glut
116697	Male:8wk_11F_rep2:AGAGGCAAAGTAGTCCGAGATC	Male:8wk_11F_rep2	3400	30.3827751196172	0.0101892285298399	Male	2mo	HCP	02mo_11F_rep2	2	DG Glut
116698	Male:8wk_11F_rep2:AGAGGCAAAGTATGGTCCAGAC	Male:8wk_11F_rep2	3681	20.3094777562863	0.0838725734196118	Male	2mo	HCP	02mo_11F_rep2	2	DG Glut
116699	Male:8wk_11F_rep2:AGAGGCAAAGTCACCAAACCGG	Male:8wk_11F_rep2	3137	19.0374331550802	0.010722169662567	Male	2mo	HCP	02mo_11F_rep2	2	DG Glut
116700	Male:8wk_11F_rep2:AGAGGCAAAGTCCAGACGACTT	Male:8wk_11F_rep2	5803	11.5461181154612	0.00752522661193775	Male	2mo	HCP	02mo_11F_rep2	2	DG Glut
116701	Male:8wk_11F_rep2:AGAGGCAAAGTCGCGATCTGAC	Male:8wk_11F_rep2	4915	16.5054803352676	0.00121926437715911	Male	2mo	HCP	02mo_11F_rep2	2	DG Glut
116702	Male:8wk_11F_rep2:AGAGGCAAAGTCGTCACTTAAG	Male:8wk_11F_rep2	2440	20.9366391184573	0.00367496937525521	Male	2mo	HCP	02mo_11F_rep2	2	OPC NN
116703	Male:8wk_11F_rep2:AGAGGCAAAGTCGTTTCGCACG	Male:8wk_11F_rep2	7039	20.0890019071837	0.00845189463304691	Male	2mo	HCP	02mo_11F_rep2	2	CA3 Glut
116704	Male:8wk_11F_rep2:AGAGGCAAAGTCTGACGGGACT	Male:8wk_11F_rep2	5489	15.3743315508021	0.0102776776054814	Male	2mo	HCP	02mo_11F_rep2	2	DG Glut
116706	Male:8wk_11F_rep2:AGAGGCAAAGTGCAGAACAGTG	Male:8wk_11F_rep2	1714	15.6448202959831	0.00406740267286461	Male	2mo	HCP	02mo_11F_rep2	2	DG-PIR Ex IMN
116707	Male:8wk_11F_rep2:AGAGGCAAAGTGCAGATCGGCT	Male:8wk_11F_rep2	2993	19.5014662756598	0.00696748506967485	Male	2mo	HCP	02mo_11F_rep2	2	Astro-TE NN
116708	Male:8wk_11F_rep2:AGAGGCAAAGTGCGTTGATGTG	Male:8wk_11F_rep2	1664	23.0880230880231	0.0223266745005875	Male	2mo	HCP	02mo_11F_rep2	2	Astro-TE NN
116709	Male:8wk_11F_rep2:AGAGGCAAAGTGGACATACTGG	Male:8wk_11F_rep2	3734	18.498023715415	0.00797024442082891	Male	2mo	HCP	02mo_11F_rep2	2	DG Glut
116711	Male:8wk_11F_rep2:AGAGGCAAAGTGTTTCCGTTGC	Male:8wk_11F_rep2	4603	18.030303030303	0.00303227203811999	Male	2mo	HCP	02mo_11F_rep2	2	DG Glut
116712	Male:8wk_11F_rep2:AGAGGCAAAGTGTTTCGGTACA	Male:8wk_11F_rep2	1121	24.5243128964059	0.00355555555555556	Male	2mo	HCP	02mo_11F_rep2	2	Astro-TE NN
116713	Male:8wk_11F_rep2:AGAGGCAAAGTTAGTGCTAGCA	Male:8wk_11F_rep2	3448	18.1818181818182	0.00691244239631336	Male	2mo	HCP	02mo_11F_rep2	2	DG Glut
116714	Male:8wk_11F_rep2:AGAGGCAAAGTTGACAAGTCCT	Male:8wk_11F_rep2	3501	28.1385281385281	0.00596252129471891	Male	2mo	HCP	02mo_11F_rep2	2	DG Glut
116715	Male:8wk_11F_rep2:AGAGGCAAAGTTGGCTGTCTGT	Male:8wk_11F_rep2	12180	17.8199909543193	0.00571428571428571	Male	2mo	HCP	02mo_11F_rep2	2	SUB-ProS Glut
116716	Male:8wk_11F_rep2:AGAGGTACTAAAACTAGCCCTA	Male:8wk_11F_rep2	4409	26.3056092843327	0.0182587397016255	Male	2mo	HCP	02mo_11F_rep2	2	DG Glut
116717	Male:8wk_11F_rep2:AGAGGTACTAAAATAAGGCCAG	Male:8wk_11F_rep2	2348	12.3120973514674	0.00592718035563082	Male	2mo	HCP	02mo_11F_rep2	2	Astro-TE NN
116718	Male:8wk_11F_rep2:AGAGGTACTAAAGCGGAACCTA	Male:8wk_11F_rep2	2237	22.7272727272727	0.0154049295774648	Male	2mo	HCP	02mo_11F_rep2	2	OB-STR-CTX Inh IMN
116719	Male:8wk_11F_rep2:AGAGGTACTAAATCGCTGGATG	Male:8wk_11F_rep2	1312	19.0909090909091	0.0105580693815988	Male	2mo	HCP	02mo_11F_rep2	2	OPC NN
116720	Male:8wk_11F_rep2:AGAGGTACTAACAACAGCGGAT	Male:8wk_11F_rep2	3485	18.417945690673	0.0191387559808612	Male	2mo	HCP	02mo_11F_rep2	2	DG-PIR Ex IMN
116721	Male:8wk_11F_rep2:AGAGGTACTAACAGTTAACGGT	Male:8wk_11F_rep2	2914	33.0849478390462	0.0392350807781075	Male	2mo	HCP	02mo_11F_rep2	2	DG Glut
116722	Male:8wk_11F_rep2:AGAGGTACTAACCAATCGCTTG	Male:8wk_11F_rep2	4718	17.7234530175707	0.00923981520369593	Male	2mo	HCP	02mo_11F_rep2	2	DG Glut
116723	Male:8wk_11F_rep2:AGAGGTACTAACCACGAAGGGA	Male:8wk_11F_rep2	4414	15.3846153846154	0.0120859444941808	Male	2mo	HCP	02mo_11F_rep2	2	DG Glut
116724	Male:8wk_11F_rep2:AGAGGTACTAACCTCACTCGAA	Male:8wk_11F_rep2	1810	22.192513368984	0.00713110257816786	Male	2mo	HCP	02mo_11F_rep2	2	Astro-TE NN
116725	Male:8wk_11F_rep2:AGAGGTACTAACGCATAGGCAC	Male:8wk_11F_rep2	1579	13.2467532467532	0.00816582914572864	Male	2mo	HCP	02mo_11F_rep2	2	Microglia NN
116726	Male:8wk_11F_rep2:AGAGGTACTAACGCGGTATGTA	Male:8wk_11F_rep2	3404	22.0633299284985	0.0153312120335551	Male	2mo	HCP	02mo_11F_rep2	2	DG Glut
116727	Male:8wk_11F_rep2:AGAGGTACTAACGTCGAGTCCA	Male:8wk_11F_rep2	3797	18.3566433566434	0.0122268470343392	Male	2mo	HCP	02mo_11F_rep2	2	DG Glut
116728	Male:8wk_11F_rep2:AGAGGTACTAAGAGTGTGCCGT	Male:8wk_11F_rep2	3298	14.6464646464646	0.00782190132370638	Male	2mo	HCP	02mo_11F_rep2	2	DG Glut
116729	Male:8wk_11F_rep2:AGAGGTACTAAGATCGTTTGGC	Male:8wk_11F_rep2	4293	16.7696381288614	0.0227634873662645	Male	2mo	HCP	02mo_11F_rep2	2	DG Glut
116730	Male:8wk_11F_rep2:AGAGGTACTAAGCCATGAGAAT	Male:8wk_11F_rep2	2112	23.1124807395994	0.0732777534006143	Male	2mo	HCP	02mo_11F_rep2	2	Astro-TE NN
116731	Male:8wk_11F_rep2:AGAGGTACTAAGGAACTGTCGT	Male:8wk_11F_rep2	2633	18.9393939393939	0.0596428571428571	Male	2mo	HCP	02mo_11F_rep2	2	DG Glut
116732	Male:8wk_11F_rep2:AGAGGTACTAAGGAGTCGGAGA	Male:8wk_11F_rep2	3464	22.2791293213828	0.00886981402002861	Male	2mo	HCP	02mo_11F_rep2	2	DG Glut
116733	Male:8wk_11F_rep2:AGAGGTACTAAGGCGACTACAC	Male:8wk_11F_rep2	2372	30.9659090909091	0.00586756077116513	Male	2mo	HCP	02mo_11F_rep2	2	OPC NN
116734	Male:8wk_11F_rep2:AGAGGTACTAAGGTCCCAATCG	Male:8wk_11F_rep2	4161	17.7437020810515	0.00881372081943783	Male	2mo	HCP	02mo_11F_rep2	2	DG Glut
116735	Male:8wk_11F_rep2:AGAGGTACTAAGTTTGGAGCAT	Male:8wk_11F_rep2	4187	27.2727272727273	0.0267317526731753	Male	2mo	HCP	02mo_11F_rep2	2	DG Glut
116736	Male:8wk_11F_rep2:AGAGGTACTAATAGGATGGCTC	Male:8wk_11F_rep2	5220	13.7003841229193	0.00476644423260248	Male	2mo	HCP	02mo_11F_rep2	2	DG Glut
116737	Male:8wk_11F_rep2:AGAGGTACTAATCCGTGGTTGC	Male:8wk_11F_rep2	2269	24.5310245310245	0.0795131845841785	Male	2mo	HCP	02mo_11F_rep2	2	DG Glut
116738	Male:8wk_11F_rep2:AGAGGTACTAATCGTACCCGTT	Male:8wk_11F_rep2	1841	27.8409090909091	0.00647598488936859	Male	2mo	HCP	02mo_11F_rep2	2	OB-STR-CTX Inh IMN
116739	Male:8wk_11F_rep2:AGAGGTACTAATGGACACGTTC	Male:8wk_11F_rep2	2008	23.6092265943012	0.00692383778437191	Male	2mo	HCP	02mo_11F_rep2	2	OB-STR-CTX Inh IMN
116740	Male:8wk_11F_rep2:AGAGGTACTAATTTGCCCAGCT	Male:8wk_11F_rep2	5550	20.9366391184573	0.0078655702538434	Male	2mo	HCP	02mo_11F_rep2	2	Lamp5 Gaba
116741	Male:8wk_11F_rep2:AGAGGTACTAATTTGGCCTCTA	Male:8wk_11F_rep2	1662	26.2626262626263	0.00894454382826476	Male	2mo	HCP	02mo_11F_rep2	2	VLMC NN
116742	Male:8wk_11F_rep2:AGAGGTACTACAAATCTCGCCG	Male:8wk_11F_rep2	2098	28.3891547049442	0.00568720379146919	Male	2mo	HCP	02mo_11F_rep2	2	OPC NN
116743	Male:8wk_11F_rep2:AGAGGTACTACACTTCTCCTAC	Male:8wk_11F_rep2	2028	37.2960372960373	0.00441826215022091	Male	2mo	HCP	02mo_11F_rep2	2	DG Glut
116744	Male:8wk_11F_rep2:AGAGGTACTACAGTGATTCTGT	Male:8wk_11F_rep2	6394	19.2885375494071	0.018271150007677	Male	2mo	HCP	02mo_11F_rep2	2	CA3 Glut
116745	Male:8wk_11F_rep2:AGAGGTACTACATCCGTTGACC	Male:8wk_11F_rep2	3486	22.2873900293255	0.00314555333142694	Male	2mo	HCP	02mo_11F_rep2	2	DG Glut
116746	Male:8wk_11F_rep2:AGAGGTACTACCACAGCGAAAC	Male:8wk_11F_rep2	2764	23.2323232323232	0.00754039497307002	Male	2mo	HCP	02mo_11F_rep2	2	Astro-TE NN
116747	Male:8wk_11F_rep2:AGAGGTACTACCCAAGATCGAC	Male:8wk_11F_rep2	1824	24.1477272727273	0.0490093847758081	Male	2mo	HCP	02mo_11F_rep2	2	OB-STR-CTX Inh IMN
116748	Male:8wk_11F_rep2:AGAGGTACTACCCTGGCAGTAT	Male:8wk_11F_rep2	2439	21.4452214452214	0.0097442143727162	Male	2mo	HCP	02mo_11F_rep2	2	Astro-TE NN
116749	Male:8wk_11F_rep2:AGAGGTACTACCGGATCAAGTT	Male:8wk_11F_rep2	7446	13.8321009134406	0.014166556335231	Male	2mo	HCP	02mo_11F_rep2	2	Sst Gaba
116750	Male:8wk_11F_rep2:AGAGGTACTACGAGACGTTTAA	Male:8wk_11F_rep2	4943	17.1990171990172	0.00703093611892326	Male	2mo	HCP	02mo_11F_rep2	2	DG Glut
116751	Male:8wk_11F_rep2:AGAGGTACTACGCAAGTAAAGC	Male:8wk_11F_rep2	1977	25.668449197861	0.00753012048192771	Male	2mo	HCP	02mo_11F_rep2	2	OB-STR-CTX Inh IMN
116752	Male:8wk_11F_rep2:AGAGGTACTACGCCCTGCTATA	Male:8wk_11F_rep2	5718	19.435736677116	0.00261643118785976	Male	2mo	HCP	02mo_11F_rep2	2	DG Glut
116753	Male:8wk_11F_rep2:AGAGGTACTACGGATCACCTGA	Male:8wk_11F_rep2	3947	25.8893280632411	0.0115201602804909	Male	2mo	HCP	02mo_11F_rep2	2	DG Glut
116754	Male:8wk_11F_rep2:AGAGGTACTACGTCCAAAGGTC	Male:8wk_11F_rep2	4764	19.4214876033058	0.0110026987751713	Male	2mo	HCP	02mo_11F_rep2	2	CA3 Glut
116755	Male:8wk_11F_rep2:AGAGGTACTACTAACAGTACTC	Male:8wk_11F_rep2	4316	15.3409090909091	0.00552995391705069	Male	2mo	HCP	02mo_11F_rep2	2	DG Glut
116756	Male:8wk_11F_rep2:AGAGGTACTACTACATTCACCA	Male:8wk_11F_rep2	4262	22.8739002932551	0.00975836431226766	Male	2mo	HCP	02mo_11F_rep2	2	DG Glut
116757	Male:8wk_11F_rep2:AGAGGTACTACTATCCCATCCG	Male:8wk_11F_rep2	1438	18.5185185185185	0.176403207331042	Male	2mo	HCP	02mo_11F_rep2	2	DG Glut
116758	Male:8wk_11F_rep2:AGAGGTACTACTGCGCTTATCC	Male:8wk_11F_rep2	3818	22.1130221130221	0.0062467464862051	Male	2mo	HCP	02mo_11F_rep2	2	DG Glut
116759	Male:8wk_11F_rep2:AGAGGTACTACTTCATGTACCT	Male:8wk_11F_rep2	2010	25.6198347107438	0.00396432111000991	Male	2mo	HCP	02mo_11F_rep2	2	Oligo NN
116760	Male:8wk_11F_rep2:AGAGGTACTACTTGCGTATCAG	Male:8wk_11F_rep2	4477	24.3105209397344	0.00885543502324552	Male	2mo	HCP	02mo_11F_rep2	2	DG Glut
116761	Male:8wk_11F_rep2:AGAGGTACTAGAAGCACTCATT	Male:8wk_11F_rep2	4232	24.0740740740741	0.00470366886171214	Male	2mo	HCP	02mo_11F_rep2	2	DG Glut
116762	Male:8wk_11F_rep2:AGAGGTACTAGACGGCATAATG	Male:8wk_11F_rep2	3663	20	0.00892857142857143	Male	2mo	HCP	02mo_11F_rep2	2	L2/3 IT PPP Glut
116763	Male:8wk_11F_rep2:AGAGGTACTAGAGCACATCTCC	Male:8wk_11F_rep2	3371	19.3548387096774	0.00765381218722402	Male	2mo	HCP	02mo_11F_rep2	2	DG Glut
116764	Male:8wk_11F_rep2:AGAGGTACTAGAGGCATTTGCA	Male:8wk_11F_rep2	3181	24.1626794258373	0.00934288383681096	Male	2mo	HCP	02mo_11F_rep2	2	DG Glut
116765	Male:8wk_11F_rep2:AGAGGTACTAGATCAGTAGGAT	Male:8wk_11F_rep2	1439	22.7272727272727	0.0290148448043185	Male	2mo	HCP	02mo_11F_rep2	2	Astro-TE NN
116766	Male:8wk_11F_rep2:AGAGGTACTAGATCTACGCCGT	Male:8wk_11F_rep2	3946	24.1106719367589	0.00953815261044177	Male	2mo	HCP	02mo_11F_rep2	2	DG Glut
116767	Male:8wk_11F_rep2:AGAGGTACTAGATGGCATCAAA	Male:8wk_11F_rep2	2404	36.9597615499255	0.0263264479546375	Male	2mo	HCP	02mo_11F_rep2	2	Astro-TE NN
116768	Male:8wk_11F_rep2:AGAGGTACTAGATGTTTCACCA	Male:8wk_11F_rep2	2917	17.9904306220096	0.017514314584035	Male	2mo	HCP	02mo_11F_rep2	2	DG Glut
116769	Male:8wk_11F_rep2:AGAGGTACTAGATTCGCGTGCA	Male:8wk_11F_rep2	3004	24.4848484848485	0.0294022617124394	Male	2mo	HCP	02mo_11F_rep2	2	DG Glut
116770	Male:8wk_11F_rep2:AGAGGTACTAGCCACCTGATAC	Male:8wk_11F_rep2	5165	20.7407407407407	0.00500866884993258	Male	2mo	HCP	02mo_11F_rep2	2	DG Glut
116771	Male:8wk_11F_rep2:AGAGGTACTAGCGGAACTAGAG	Male:8wk_11F_rep2	2616	24.969696969697	0.00683371298405467	Male	2mo	HCP	02mo_11F_rep2	2	Astro-TE NN
116772	Male:8wk_11F_rep2:AGAGGTACTAGCTCAGCGTTTA	Male:8wk_11F_rep2	2190	20.591456736035	0.00136798905608755	Male	2mo	HCP	02mo_11F_rep2	2	Oligo NN
116773	Male:8wk_11F_rep2:AGAGGTACTAGCTGGTAGATAA	Male:8wk_11F_rep2	1600	23.7762237762238	0.0111248454882571	Male	2mo	HCP	02mo_11F_rep2	2	DG-PIR Ex IMN
116774	Male:8wk_11F_rep2:AGAGGTACTAGCTTAAGCCGTT	Male:8wk_11F_rep2	4720	19.0730837789661	0.00840336134453781	Male	2mo	HCP	02mo_11F_rep2	2	DG Glut
116775	Male:8wk_11F_rep2:AGAGGTACTAGGGAACAAGTCA	Male:8wk_11F_rep2	1243	16.1234991423671	0.0087719298245614	Male	2mo	HCP	02mo_11F_rep2	2	Microglia NN
116776	Male:8wk_11F_rep2:AGAGGTACTAGGGCAGTGGTAA	Male:8wk_11F_rep2	2102	20.7792207792208	0.0824967263203841	Male	2mo	HCP	02mo_11F_rep2	2	DG Glut
116777	Male:8wk_11F_rep2:AGAGGTACTAGGGTATCTACCT	Male:8wk_11F_rep2	1816	14.6768893756846	0	Male	2mo	HCP	02mo_11F_rep2	2	Astro-TE NN
116778	Male:8wk_11F_rep2:AGAGGTACTAGGTTATGAGTCG	Male:8wk_11F_rep2	3592	23.5823582358236	0.0148107515085025	Male	2mo	HCP	02mo_11F_rep2	2	DG Glut
116779	Male:8wk_11F_rep2:AGAGGTACTAGTAACTTGCCCT	Male:8wk_11F_rep2	3462	19.5286195286195	0.00773860705073087	Male	2mo	HCP	02mo_11F_rep2	2	DG Glut
116780	Male:8wk_11F_rep2:AGAGGTACTAGTACCTATTCCA	Male:8wk_11F_rep2	3337	24.1106719367589	0.028246942341293	Male	2mo	HCP	02mo_11F_rep2	2	DG Glut
116781	Male:8wk_11F_rep2:AGAGGTACTAGTCATAGCGTGT	Male:8wk_11F_rep2	2312	26.2101534828808	0.003877638948729	Male	2mo	HCP	02mo_11F_rep2	2	Astro-TE NN
116782	Male:8wk_11F_rep2:AGAGGTACTAGTCCAGATTTCC	Male:8wk_11F_rep2	4853	21.9251336898396	0.00369533976596181	Male	2mo	HCP	02mo_11F_rep2	2	DG Glut
116783	Male:8wk_11F_rep2:AGAGGTACTAGTCCCAATGACT	Male:8wk_11F_rep2	6550	14.8233931673422	0.00425661295226513	Male	2mo	HCP	02mo_11F_rep2	2	DG Glut
116784	Male:8wk_11F_rep2:AGAGGTACTAGTCCGGTCCAAA	Male:8wk_11F_rep2	2879	23.0443974630021	0.00587016574585635	Male	2mo	HCP	02mo_11F_rep2	2	DG Glut
116785	Male:8wk_11F_rep2:AGAGGTACTAGTCTCTGCTATT	Male:8wk_11F_rep2	3396	31.8181818181818	0.0127906976744186	Male	2mo	HCP	02mo_11F_rep2	2	DG Glut
116786	Male:8wk_11F_rep2:AGAGGTACTAGTGCAAACCACT	Male:8wk_11F_rep2	2846	22.1343873517787	0.0121485595279417	Male	2mo	HCP	02mo_11F_rep2	2	Astro-TE NN
116787	Male:8wk_11F_rep2:AGAGGTACTAGTGCACCATGTG	Male:8wk_11F_rep2	4035	19.98199819982	0.00957290132547865	Male	2mo	HCP	02mo_11F_rep2	2	DG Glut
116788	Male:8wk_11F_rep2:AGAGGTACTAGTGCTTTCAACA	Male:8wk_11F_rep2	6395	23.7090909090909	0.0105214296766208	Male	2mo	HCP	02mo_11F_rep2	2	DG Glut
116789	Male:8wk_11F_rep2:AGAGGTACTAGTTCGTGTCCGT	Male:8wk_11F_rep2	5467	13.6660724896019	0.0220035778175313	Male	2mo	HCP	02mo_11F_rep2	2	DG Glut
116790	Male:8wk_11F_rep2:AGAGGTACTAGTTCTGAGCGAC	Male:8wk_11F_rep2	4362	16.5011459129106	0.0104355716878403	Male	2mo	HCP	02mo_11F_rep2	2	DG Glut
116791	Male:8wk_11F_rep2:AGAGGTACTATAACAGTGCCTT	Male:8wk_11F_rep2	4602	16.7429692609549	0.00497297297297297	Male	2mo	HCP	02mo_11F_rep2	2	DG Glut
116792	Male:8wk_11F_rep2:AGAGGTACTATACCTCCAACTT	Male:8wk_11F_rep2	4386	18.3861082737487	0.00431328036322361	Male	2mo	HCP	02mo_11F_rep2	2	DG Glut
116793	Male:8wk_11F_rep2:AGAGGTACTATATGCACCGGAT	Male:8wk_11F_rep2	3455	27.8338945005612	0.014265335235378	Male	2mo	HCP	02mo_11F_rep2	2	DG Glut
116794	Male:8wk_11F_rep2:AGAGGTACTATCCAGACGACTT	Male:8wk_11F_rep2	2999	22.979797979798	0.00826719576719577	Male	2mo	HCP	02mo_11F_rep2	2	DG Glut
116795	Male:8wk_11F_rep2:AGAGGTACTATCCCTATAGCCA	Male:8wk_11F_rep2	4279	23.1096006796941	0.00488372093023256	Male	2mo	HCP	02mo_11F_rep2	2	DG Glut
116796	Male:8wk_11F_rep2:AGAGGTACTATCGAGCATTATG	Male:8wk_11F_rep2	3719	21.3636363636364	0.00455032119914347	Male	2mo	HCP	02mo_11F_rep2	2	DG Glut
116797	Male:8wk_11F_rep2:AGAGGTACTATCGCGAGATAGT	Male:8wk_11F_rep2	1870	24.1558441558442	0.0111052353252247	Male	2mo	HCP	02mo_11F_rep2	2	Astro-TE NN
116798	Male:8wk_11F_rep2:AGAGGTACTATCGTGGAATTAC	Male:8wk_11F_rep2	1862	20.8333333333333	0.192190889370933	Male	2mo	HCP	02mo_11F_rep2	2	DG Glut
116799	Male:8wk_11F_rep2:AGAGGTACTATGAACCATCGTA	Male:8wk_11F_rep2	3745	22.9043683589138	0.00952129066384554	Male	2mo	HCP	02mo_11F_rep2	2	DG Glut
116800	Male:8wk_11F_rep2:AGAGGTACTATGAACCTGATCG	Male:8wk_11F_rep2	3752	16.946160635481	0.0172865374541645	Male	2mo	HCP	02mo_11F_rep2	2	DG Glut
116801	Male:8wk_11F_rep2:AGAGGTACTATGACACTGTGCG	Male:8wk_11F_rep2	4529	27.7722277722278	0.0063624396665204	Male	2mo	HCP	02mo_11F_rep2	2	DG Glut
116802	Male:8wk_11F_rep2:AGAGGTACTATGCACGTTAACC	Male:8wk_11F_rep2	2394	13.5815991237678	0.0338983050847458	Male	2mo	HCP	02mo_11F_rep2	2	Astro-TE NN
116803	Male:8wk_11F_rep2:AGAGGTACTATGGGAATGAGGA	Male:8wk_11F_rep2	2158	26.013986013986	0.0109990834097159	Male	2mo	HCP	02mo_11F_rep2	2	OPC NN
116804	Male:8wk_11F_rep2:AGAGGTACTATGTCAGCACAAT	Male:8wk_11F_rep2	3881	18.5418541854185	0.0134722928317234	Male	2mo	HCP	02mo_11F_rep2	2	DG Glut
116805	Male:8wk_11F_rep2:AGAGGTACTATGTCCTGCGGTA	Male:8wk_11F_rep2	1786	22.9665071770335	0.0377155172413793	Male	2mo	HCP	02mo_11F_rep2	2	DG-PIR Ex IMN
116806	Male:8wk_11F_rep2:AGAGGTACTATGTTTCGGTACA	Male:8wk_11F_rep2	3259	20	0.00670527278268821	Male	2mo	HCP	02mo_11F_rep2	2	DG Glut
116807	Male:8wk_11F_rep2:AGAGGTACTATTACAGCACCGG	Male:8wk_11F_rep2	7101	21.5431627196333	0.00615815255423373	Male	2mo	HCP	02mo_11F_rep2	2	CA3 Glut
116808	Male:8wk_11F_rep2:AGAGGTACTATTGAGTGCTGTG	Male:8wk_11F_rep2	4191	22.7972027972028	0.0354430379746835	Male	2mo	HCP	02mo_11F_rep2	2	VLMC NN
116809	Male:8wk_11F_rep2:AGAGGTACTATTTAACGCCTCT	Male:8wk_11F_rep2	4189	21.4745884037223	0.0201169590643275	Male	2mo	HCP	02mo_11F_rep2	2	DG Glut
116810	Male:8wk_11F_rep2:AGAGGTACTATTTACCCGTCGA	Male:8wk_11F_rep2	4133	21.6600790513834	0.00887290167865707	Male	2mo	HCP	02mo_11F_rep2	2	DG Glut
116811	Male:8wk_11F_rep2:AGAGGTACTATTTCCACGCAGT	Male:8wk_11F_rep2	4008	18.1818181818182	0.00865693791738808	Male	2mo	HCP	02mo_11F_rep2	2	DG Glut
116812	Male:8wk_11F_rep2:AGCAGTTCGTAACTGCGTCTTT	Male:8wk_11F_rep2	1551	23.6706689536878	0.00704225352112676	Male	2mo	HCP	02mo_11F_rep2	2	DG Glut
116813	Male:8wk_11F_rep2:AGCAGTTCGTAACTTGCTCACC	Male:8wk_11F_rep2	1511	8.41750841750842	0.00329815303430079	Male	2mo	HCP	02mo_11F_rep2	2	DG Glut
116814	Male:8wk_11F_rep2:AGCAGTTCGTACCAGTTCACCC	Male:8wk_11F_rep2	1237	17.8181818181818	0.00562700964630225	Male	2mo	HCP	02mo_11F_rep2	2	CA3 Glut
116815	Male:8wk_11F_rep2:AGCAGTTCGTATCGAGTTAGGC	Male:8wk_11F_rep2	1200	15.530303030303	0.00908340214698596	Male	2mo	HCP	02mo_11F_rep2	2	DG Glut
116816	Male:8wk_11F_rep2:AGCAGTTCGTATGCGTATTCCC	Male:8wk_11F_rep2	1755	13.0536130536131	0.0346534653465347	Male	2mo	HCP	02mo_11F_rep2	2	DG Glut
116817	Male:8wk_11F_rep2:AGCAGTTCGTCCTAAGCTAGCT	Male:8wk_11F_rep2	1359	26.2032085561497	0.0152173913043478	Male	2mo	HCP	02mo_11F_rep2	2	DG Glut
116818	Male:8wk_11F_rep2:AGCAGTTCGTCGATATCGATCC	Male:8wk_11F_rep2	1197	12.987012987013	0.014003294892916	Male	2mo	HCP	02mo_11F_rep2	2	DG Glut
116819	Male:8wk_11F_rep2:AGCAGTTCGTGAGTTATTTCGG	Male:8wk_11F_rep2	1862	16.3636363636364	0.00851970181043664	Male	2mo	HCP	02mo_11F_rep2	2	DG Glut
116820	Male:8wk_11F_rep2:AGCAGTTCGTGCCTTAGCTAGC	Male:8wk_11F_rep2	1203	11.8393234672304	0	Male	2mo	HCP	02mo_11F_rep2	2	L2/3 IT PPP Glut
116821	Male:8wk_11F_rep2:AGCAGTTCGTTACCCAATGAAC	Male:8wk_11F_rep2	1475	13.3580705009276	0.00806993947545393	Male	2mo	HCP	02mo_11F_rep2	2	DG Glut
116822	Male:8wk_11F_rep2:AGCAGTTCGTTGGGTTTGTACT	Male:8wk_11F_rep2	1580	10.8452950558214	0.00628930817610063	Male	2mo	HCP	02mo_11F_rep2	2	DG Glut
116823	Male:8wk_11F_rep2:AGCAGTTCGTTGGTCGTGCCAT	Male:8wk_11F_rep2	1197	22.0095693779904	0.0172413793103448	Male	2mo	HCP	02mo_11F_rep2	2	DG Glut
116824	Male:8wk_11F_rep2:AGGCTCAATCAAACCTAAGTGG	Male:8wk_11F_rep2	1275	24.2424242424242	0.00312744331508991	Male	2mo	HCP	02mo_11F_rep2	2	Microglia NN
116825	Male:8wk_11F_rep2:AGGCTCAATCAAAGCACTAGCG	Male:8wk_11F_rep2	2274	10.1010101010101	0.00481400437636762	Male	2mo	HCP	02mo_11F_rep2	2	DG-PIR Ex IMN
116826	Male:8wk_11F_rep2:AGGCTCAATCAAAGGAACAGAC	Male:8wk_11F_rep2	5001	20.3739522888459	0.0083283759666865	Male	2mo	HCP	02mo_11F_rep2	2	DG Glut
116827	Male:8wk_11F_rep2:AGGCTCAATCAACCATGCATGA	Male:8wk_11F_rep2	7103	14.894709809964	0.0026677899466442	Male	2mo	HCP	02mo_11F_rep2	2	CA3 Glut
116828	Male:8wk_11F_rep2:AGGCTCAATCAAGGGCAAATCA	Male:8wk_11F_rep2	4304	16.5289256198347	0.00875172731460157	Male	2mo	HCP	02mo_11F_rep2	2	DG Glut
116829	Male:8wk_11F_rep2:AGGCTCAATCAAGTGTCGTGGA	Male:8wk_11F_rep2	1039	17.7777777777778	0.00287907869481766	Male	2mo	HCP	02mo_11F_rep2	2	Microglia NN
116830	Male:8wk_11F_rep2:AGGCTCAATCAAGTTGTGCTAC	Male:8wk_11F_rep2	3518	15.530303030303	0.0117977528089888	Male	2mo	HCP	02mo_11F_rep2	2	DG Glut
116831	Male:8wk_11F_rep2:AGGCTCAATCACAACAGCGGAT	Male:8wk_11F_rep2	4493	20.2797202797203	0.0192097795241214	Male	2mo	HCP	02mo_11F_rep2	2	Sst Gaba
116832	Male:8wk_11F_rep2:AGGCTCAATCACATCTCTCCCG	Male:8wk_11F_rep2	4840	15.4829545454545	0.00165016501650165	Male	2mo	HCP	02mo_11F_rep2	2	DG Glut
116833	Male:8wk_11F_rep2:AGGCTCAATCACCACGGCTGTT	Male:8wk_11F_rep2	1486	32.4675324675325	0.00201477501678979	Male	2mo	HCP	02mo_11F_rep2	2	Astro-TE NN
116834	Male:8wk_11F_rep2:AGGCTCAATCACCCACATGCTT	Male:8wk_11F_rep2	3155	25.4545454545455	0.00754954388172381	Male	2mo	HCP	02mo_11F_rep2	2	DG Glut
116835	Male:8wk_11F_rep2:AGGCTCAATCACCCGAACTCAT	Male:8wk_11F_rep2	5947	21.4141414141414	0.00866811135189198	Male	2mo	HCP	02mo_11F_rep2	2	DG Glut
116836	Male:8wk_11F_rep2:AGGCTCAATCACCTCACTCGAA	Male:8wk_11F_rep2	2319	16.9421487603306	0.00600085726532362	Male	2mo	HCP	02mo_11F_rep2	2	Astro-TE NN
116837	Male:8wk_11F_rep2:AGGCTCAATCACGCTTACCCGA	Male:8wk_11F_rep2	5494	19.2837465564738	0.00471014492753623	Male	2mo	HCP	02mo_11F_rep2	2	DG Glut
116838	Male:8wk_11F_rep2:AGGCTCAATCACGTCGAGTCCA	Male:8wk_11F_rep2	2588	10.6430155210643	0.00804906094289	Male	2mo	HCP	02mo_11F_rep2	2	DG Glut
116839	Male:8wk_11F_rep2:AGGCTCAATCACTCATCGTCTC	Male:8wk_11F_rep2	3028	23.976023976024	0.0101340307289964	Male	2mo	HCP	02mo_11F_rep2	2	DG Glut
116840	Male:8wk_11F_rep2:AGGCTCAATCAGAGTTTGAAGG	Male:8wk_11F_rep2	4293	19.9724517906336	0.0103734439834025	Male	2mo	HCP	02mo_11F_rep2	2	VLMC NN
116841	Male:8wk_11F_rep2:AGGCTCAATCAGATCGTTTGGC	Male:8wk_11F_rep2	2240	26.3229308005427	0.0022271714922049	Male	2mo	HCP	02mo_11F_rep2	2	Astro-TE NN
116842	Male:8wk_11F_rep2:AGGCTCAATCAGGAACGCCGAT	Male:8wk_11F_rep2	2438	19.290465631929	0.00934579439252336	Male	2mo	HCP	02mo_11F_rep2	2	Astro-TE NN
116843	Male:8wk_11F_rep2:AGGCTCAATCAGGCTCTGCTGA	Male:8wk_11F_rep2	5414	16.3372859025033	0.0200904977375566	Male	2mo	HCP	02mo_11F_rep2	2	DG Glut
116844	Male:8wk_11F_rep2:AGGCTCAATCAGGGACGGATTC	Male:8wk_11F_rep2	1128	25.0505050505051	0.0199826238053866	Male	2mo	HCP	02mo_11F_rep2	2	Oligo NN
116845	Male:8wk_11F_rep2:AGGCTCAATCAGGGATCCATTA	Male:8wk_11F_rep2	3992	10.939907550077	0.0104115022310362	Male	2mo	HCP	02mo_11F_rep2	2	DG Glut
116846	Male:8wk_11F_rep2:AGGCTCAATCATAGGATGGCTC	Male:8wk_11F_rep2	1561	19.7767145135566	0.0063653723742839	Male	2mo	HCP	02mo_11F_rep2	2	Microglia NN
116847	Male:8wk_11F_rep2:AGGCTCAATCATCCAAGCCGTC	Male:8wk_11F_rep2	3031	20.3463203463203	0.00655522779416585	Male	2mo	HCP	02mo_11F_rep2	2	OB-STR-CTX Inh IMN
116848	Male:8wk_11F_rep2:AGGCTCAATCATGGTCATGCGG	Male:8wk_11F_rep2	6665	10.2453102453102	0.00995246583481878	Male	2mo	HCP	02mo_11F_rep2	2	CA3 Glut
116849	Male:8wk_11F_rep2:AGGCTCAATCATGTGCCTTCTG	Male:8wk_11F_rep2	2417	17.0454545454545	0.00329896907216495	Male	2mo	HCP	02mo_11F_rep2	2	DG-PIR Ex IMN
116850	Male:8wk_11F_rep2:AGGCTCAATCATTGGACTTAGC	Male:8wk_11F_rep2	3860	19.8019801980198	0.0230321437610731	Male	2mo	HCP	02mo_11F_rep2	2	DG Glut
116851	Male:8wk_11F_rep2:AGGCTCAATCCAAACAAGAAGG	Male:8wk_11F_rep2	3901	16.5151515151515	0.00408475874393669	Male	2mo	HCP	02mo_11F_rep2	2	OPC NN
116852	Male:8wk_11F_rep2:AGGCTCAATCCAACCACGAGTG	Male:8wk_11F_rep2	2164	24.5059288537549	0.0607638888888889	Male	2mo	HCP	02mo_11F_rep2	2	DG Glut
116853	Male:8wk_11F_rep2:AGGCTCAATCCAATCTGGGTGT	Male:8wk_11F_rep2	5027	13.7592137592138	0.0152791380999021	Male	2mo	HCP	02mo_11F_rep2	2	DG Glut
116854	Male:8wk_11F_rep2:AGGCTCAATCCACCATGCCATT	Male:8wk_11F_rep2	4732	20.2401372212693	0.00399915807198485	Male	2mo	HCP	02mo_11F_rep2	2	DG Glut
116855	Male:8wk_11F_rep2:AGGCTCAATCCACCATTTACCC	Male:8wk_11F_rep2	2343	31.3782991202346	0.00127877237851662	Male	2mo	HCP	02mo_11F_rep2	2	Astro-TE NN
116856	Male:8wk_11F_rep2:AGGCTCAATCCACCTGTAAGAC	Male:8wk_11F_rep2	2035	18.1818181818182	0.00586223742061553	Male	2mo	HCP	02mo_11F_rep2	2	Microglia NN
116857	Male:8wk_11F_rep2:AGGCTCAATCCAGACCTGCTCA	Male:8wk_11F_rep2	2063	34.4988344988345	0.0208827717133365	Male	2mo	HCP	02mo_11F_rep2	2	DG-PIR Ex IMN
116858	Male:8wk_11F_rep2:AGGCTCAATCCAGTTATAGGCC	Male:8wk_11F_rep2	3335	19.5121951219512	0.0352907144923344	Male	2mo	HCP	02mo_11F_rep2	2	DG Glut
116859	Male:8wk_11F_rep2:AGGCTCAATCCATCCTCCACTC	Male:8wk_11F_rep2	3104	23.4752589182969	0.0208201892744479	Male	2mo	HCP	02mo_11F_rep2	2	DG Glut
116860	Male:8wk_11F_rep2:AGGCTCAATCCCACAGCGAAAC	Male:8wk_11F_rep2	3124	19.9134199134199	0.00541228907991086	Male	2mo	HCP	02mo_11F_rep2	2	DG Glut
116861	Male:8wk_11F_rep2:AGGCTCAATCCCACGTCACTTA	Male:8wk_11F_rep2	1360	15.5425219941349	0.00439238653001464	Male	2mo	HCP	02mo_11F_rep2	2	Oligo NN
116862	Male:8wk_11F_rep2:AGGCTCAATCCCCAAGATCGAC	Male:8wk_11F_rep2	4316	8.53754940711462	0.0235294117647059	Male	2mo	HCP	02mo_11F_rep2	2	CA3 Glut
116863	Male:8wk_11F_rep2:AGGCTCAATCCCCATCTGGAGA	Male:8wk_11F_rep2	4409	20.4172876304024	0.000906412871062769	Male	2mo	HCP	02mo_11F_rep2	2	DG Glut
116864	Male:8wk_11F_rep2:AGGCTCAATCCCCATGACGGAA	Male:8wk_11F_rep2	2893	26.3101604278075	0.0298457411133467	Male	2mo	HCP	02mo_11F_rep2	2	Oligo NN
116865	Male:8wk_11F_rep2:AGGCTCAATCCCGGTACATTCC	Male:8wk_11F_rep2	1483	15.3535353535354	0.0126498002663116	Male	2mo	HCP	02mo_11F_rep2	2	DG-PIR Ex IMN
116866	Male:8wk_11F_rep2:AGGCTCAATCCCTAAGCTAGCT	Male:8wk_11F_rep2	4060	18.3372183372183	0.0256779457643389	Male	2mo	HCP	02mo_11F_rep2	2	DG Glut
116867	Male:8wk_11F_rep2:AGGCTCAATCCCTCTGAAAGTT	Male:8wk_11F_rep2	2673	16.017316017316	0.00742666171555886	Male	2mo	HCP	02mo_11F_rep2	2	DG Glut
116868	Male:8wk_11F_rep2:AGGCTCAATCCCTTCCACCTGT	Male:8wk_11F_rep2	3287	25.4545454545455	0.0546448087431694	Male	2mo	HCP	02mo_11F_rep2	2	DG Glut
116869	Male:8wk_11F_rep2:AGGCTCAATCCGACGAGAGATC	Male:8wk_11F_rep2	2442	20.4545454545455	0.0097323600973236	Male	2mo	HCP	02mo_11F_rep2	2	DG Glut
116870	Male:8wk_11F_rep2:AGGCTCAATCCGAGACGTTTAA	Male:8wk_11F_rep2	3686	16.3074039362699	0.0131191432396252	Male	2mo	HCP	02mo_11F_rep2	2	DG Glut
116871	Male:8wk_11F_rep2:AGGCTCAATCCGATTTCACCGA	Male:8wk_11F_rep2	4324	17.6814011676397	0.0540363159046161	Male	2mo	HCP	02mo_11F_rep2	2	DG Glut
116872	Male:8wk_11F_rep2:AGGCTCAATCCGCGATACAAAT	Male:8wk_11F_rep2	2388	20.6698564593301	0.0378726833199033	Male	2mo	HCP	02mo_11F_rep2	2	Astro-TE NN
116873	Male:8wk_11F_rep2:AGGCTCAATCCGGAACTATACT	Male:8wk_11F_rep2	6899	14.9580915538362	0.00418591224018476	Male	2mo	HCP	02mo_11F_rep2	2	DG Glut
116874	Male:8wk_11F_rep2:AGGCTCAATCCGTAGGATTCTG	Male:8wk_11F_rep2	2860	25.2525252525253	0.0148122631760248	Male	2mo	HCP	02mo_11F_rep2	2	DG Glut
116875	Male:8wk_11F_rep2:AGGCTCAATCCGTCAATAGCTG	Male:8wk_11F_rep2	10514	12.3673281033687	0.0406934306569343	Male	2mo	HCP	02mo_11F_rep2	2	DG Glut
116876	Male:8wk_11F_rep2:AGGCTCAATCCTAAGGTCAGAA	Male:8wk_11F_rep2	4310	19.5804195804196	0.00873965041398344	Male	2mo	HCP	02mo_11F_rep2	2	DG Glut
116877	Male:8wk_11F_rep2:AGGCTCAATCCTACTCGATCTC	Male:8wk_11F_rep2	3509	22.4321133412042	0.0222903315686821	Male	2mo	HCP	02mo_11F_rep2	2	DG Glut
116878	Male:8wk_11F_rep2:AGGCTCAATCCTAGGCCTTTGA	Male:8wk_11F_rep2	1756	19.0340909090909	0.00227272727272727	Male	2mo	HCP	02mo_11F_rep2	2	Oligo NN
116879	Male:8wk_11F_rep2:AGGCTCAATCCTCATGTAGTCT	Male:8wk_11F_rep2	3408	20.7792207792208	0.00814901047729918	Male	2mo	HCP	02mo_11F_rep2	2	DG Glut
116880	Male:8wk_11F_rep2:AGGCTCAATCCTCCCGTGTAAG	Male:8wk_11F_rep2	3076	19.7111299915038	0.0038860103626943	Male	2mo	HCP	02mo_11F_rep2	2	Astro-TE NN
116881	Male:8wk_11F_rep2:AGGCTCAATCCTCGACTTTCAC	Male:8wk_11F_rep2	5440	23.2034632034632	0.00892694479868828	Male	2mo	HCP	02mo_11F_rep2	2	DG Glut
116882	Male:8wk_11F_rep2:AGGCTCAATCCTCGTAGAGCGT	Male:8wk_11F_rep2	3351	21.7345872518286	0.00386444708680143	Male	2mo	HCP	02mo_11F_rep2	2	DG Glut
116883	Male:8wk_11F_rep2:AGGCTCAATCCTGCGCTTATCC	Male:8wk_11F_rep2	5090	15.3449387491941	0.0175641767998456	Male	2mo	HCP	02mo_11F_rep2	2	DG Glut
116884	Male:8wk_11F_rep2:AGGCTCAATCCTTACAATGCGA	Male:8wk_11F_rep2	2399	23.7603305785124	0.00207986688851913	Male	2mo	HCP	02mo_11F_rep2	2	Oligo NN
116885	Male:8wk_11F_rep2:AGGCTCAATCCTTTAACTGCGC	Male:8wk_11F_rep2	3345	18.0118946474087	0.0091824644549763	Male	2mo	HCP	02mo_11F_rep2	2	DG Glut
116886	Male:8wk_11F_rep2:AGGCTCAATCGAAAGCATGCGA	Male:8wk_11F_rep2	2748	29.8181818181818	0.0100864553314121	Male	2mo	HCP	02mo_11F_rep2	2	OPC NN
116887	Male:8wk_11F_rep2:AGGCTCAATCGAACCTCAGGCT	Male:8wk_11F_rep2	5452	24.3425995492111	0.00818628342732399	Male	2mo	HCP	02mo_11F_rep2	2	DG Glut
116888	Male:8wk_11F_rep2:AGGCTCAATCGAATCAGCTTGA	Male:8wk_11F_rep2	2427	21.3903743315508	0.00246609124537608	Male	2mo	HCP	02mo_11F_rep2	2	Astro-TE NN
116889	Male:8wk_11F_rep2:AGGCTCAATCGACCAGACCTGT	Male:8wk_11F_rep2	3825	20.8059981255858	0.00623538581449727	Male	2mo	HCP	02mo_11F_rep2	2	DG Glut
116890	Male:8wk_11F_rep2:AGGCTCAATCGACGGAGAACCT	Male:8wk_11F_rep2	1790	9.68122786304604	0.00940785832872164	Male	2mo	HCP	02mo_11F_rep2	2	DG-PIR Ex IMN
116891	Male:8wk_11F_rep2:AGGCTCAATCGACGTTGGGATT	Male:8wk_11F_rep2	2398	16.0984848484849	0.00166527893422148	Male	2mo	HCP	02mo_11F_rep2	2	DG Glut
116892	Male:8wk_11F_rep2:AGGCTCAATCGATAGACGAAGA	Male:8wk_11F_rep2	2115	22.6527570789866	0.0112201963534362	Male	2mo	HCP	02mo_11F_rep2	2	DG Glut
116893	Male:8wk_11F_rep2:AGGCTCAATCGCAGCTGATGTG	Male:8wk_11F_rep2	2103	21.0678210678211	0.00426136363636364	Male	2mo	HCP	02mo_11F_rep2	2	DG Glut
116894	Male:8wk_11F_rep2:AGGCTCAATCGCCTAAACGAAG	Male:8wk_11F_rep2	3080	21.900826446281	0.00869005471515932	Male	2mo	HCP	02mo_11F_rep2	2	DG Glut
116895	Male:8wk_11F_rep2:AGGCTCAATCGCTATTGGTAGG	Male:8wk_11F_rep2	5145	14.6005509641873	0.00637311703360371	Male	2mo	HCP	02mo_11F_rep2	2	DG Glut
116896	Male:8wk_11F_rep2:AGGCTCAATCGCTTCTCACAAG	Male:8wk_11F_rep2	1559	16.3328197226502	0.00128122998078155	Male	2mo	HCP	02mo_11F_rep2	2	Microglia NN
116897	Male:8wk_11F_rep2:AGGCTCAATCGCTTTCCAACGG	Male:8wk_11F_rep2	2732	24.6753246753247	0.00364697301239971	Male	2mo	HCP	02mo_11F_rep2	2	DG Glut
116898	Male:8wk_11F_rep2:AGGCTCAATCGGAACGGTCTCA	Male:8wk_11F_rep2	5241	19.98361998362	0.00228440890919475	Male	2mo	HCP	02mo_11F_rep2	2	DG Glut
116899	Male:8wk_11F_rep2:AGGCTCAATCGGACCGACAATG	Male:8wk_11F_rep2	2730	20.9188660801564	0.00546448087431694	Male	2mo	HCP	02mo_11F_rep2	2	Astro-TE NN
116900	Male:8wk_11F_rep2:AGGCTCAATCGGAGGTTACTAT	Male:8wk_11F_rep2	1606	20.4545454545455	0.00495662949194548	Male	2mo	HCP	02mo_11F_rep2	2	DG-PIR Ex IMN
116901	Male:8wk_11F_rep2:AGGCTCAATCGGATTGTTTCTG	Male:8wk_11F_rep2	4511	19.2513368983957	0.00463371579876434	Male	2mo	HCP	02mo_11F_rep2	2	CA3 Glut
116902	Male:8wk_11F_rep2:AGGCTCAATCGGCGTACTTCTA	Male:8wk_11F_rep2	2939	16.0984848484849	0.0101044122600202	Male	2mo	HCP	02mo_11F_rep2	2	DG Glut
116903	Male:8wk_11F_rep2:AGGCTCAATCGGGATTAGCTGC	Male:8wk_11F_rep2	2352	21.900826446281	0.00968421052631579	Male	2mo	HCP	02mo_11F_rep2	2	Astro-TE NN
116904	Male:8wk_11F_rep2:AGGCTCAATCGGGCTAGGAGAT	Male:8wk_11F_rep2	2020	20.7070707070707	0.00980392156862745	Male	2mo	HCP	02mo_11F_rep2	2	VLMC NN
116905	Male:8wk_11F_rep2:AGGCTCAATCGGTAAATCTCCC	Male:8wk_11F_rep2	3629	17.2077922077922	0.00520833333333333	Male	2mo	HCP	02mo_11F_rep2	2	Astro-TE NN
116906	Male:8wk_11F_rep2:AGGCTCAATCGGTCTAATTAGG	Male:8wk_11F_rep2	2775	13.4680134680135	0.00107991360691145	Male	2mo	HCP	02mo_11F_rep2	2	DG Glut
116907	Male:8wk_11F_rep2:AGGCTCAATCGGTGTCGGTTGT	Male:8wk_11F_rep2	2980	13.4157105030891	0.0106241699867198	Male	2mo	HCP	02mo_11F_rep2	2	DG Glut
116908	Male:8wk_11F_rep2:AGGCTCAATCGGTTTAGTCGTA	Male:8wk_11F_rep2	5572	13.841642228739	0.00818796724813101	Male	2mo	HCP	02mo_11F_rep2	2	DG Glut
116909	Male:8wk_11F_rep2:AGGCTCAATCGTATGCCGAGAA	Male:8wk_11F_rep2	4254	17.6046176046176	0.00421348314606742	Male	2mo	HCP	02mo_11F_rep2	2	DG Glut
116910	Male:8wk_11F_rep2:AGGCTCAATCGTCAGGGTACTT	Male:8wk_11F_rep2	2370	14.3070044709389	0.0153718321562111	Male	2mo	HCP	02mo_11F_rep2	2	DG Glut
116911	Male:8wk_11F_rep2:AGGCTCAATCGTCAGTAGTCTG	Male:8wk_11F_rep2	5233	13.4943181818182	0.0161684527166761	Male	2mo	HCP	02mo_11F_rep2	2	DG Glut
116912	Male:8wk_11F_rep2:AGGCTCAATCGTCGAACCTATT	Male:8wk_11F_rep2	5481	13.3333333333333	0.00472126384601416	Male	2mo	HCP	02mo_11F_rep2	2	DG Glut
116913	Male:8wk_11F_rep2:AGGCTCAATCGTCGACAGATAG	Male:8wk_11F_rep2	3421	15.7450796626054	0.0189274447949527	Male	2mo	HCP	02mo_11F_rep2	2	DG Glut
116914	Male:8wk_11F_rep2:AGGCTCAATCGTGCTCCTAAGG	Male:8wk_11F_rep2	3971	16.8132942326491	0.0102193419740778	Male	2mo	HCP	02mo_11F_rep2	2	DG Glut
116915	Male:8wk_11F_rep2:AGGCTCAATCGTGCTTTCAACA	Male:8wk_11F_rep2	3916	15.0909090909091	0.00684757798630484	Male	2mo	HCP	02mo_11F_rep2	2	DG Glut
116916	Male:8wk_11F_rep2:AGGCTCAATCGTGTAACGCGGT	Male:8wk_11F_rep2	5519	18.8594014680971	0.00198915009041591	Male	2mo	HCP	02mo_11F_rep2	2	DG Glut
116917	Male:8wk_11F_rep2:AGGCTCAATCGTTGGTCTACTA	Male:8wk_11F_rep2	4584	21.7609162491052	0.0021767522855899	Male	2mo	HCP	02mo_11F_rep2	2	DG Glut
116918	Male:8wk_11F_rep2:AGGCTCAATCTAACGCGTACCC	Male:8wk_11F_rep2	2662	25.068870523416	0.0148038490007402	Male	2mo	HCP	02mo_11F_rep2	2	DG Glut
116919	Male:8wk_11F_rep2:AGGCTCAATCTAAGATGCTGGG	Male:8wk_11F_rep2	3015	20.4545454545455	0.0169546788392566	Male	2mo	HCP	02mo_11F_rep2	2	DG Glut
116920	Male:8wk_11F_rep2:AGGCTCAATCTAAGTGGGTCGA	Male:8wk_11F_rep2	3319	22.668240850059	0.00806933652121937	Male	2mo	HCP	02mo_11F_rep2	2	DG Glut
116921	Male:8wk_11F_rep2:AGGCTCAATCTAGACTGGACCA	Male:8wk_11F_rep2	2003	25.9314456035768	0.00298656047784968	Male	2mo	HCP	02mo_11F_rep2	2	Astro-TE NN
116922	Male:8wk_11F_rep2:AGGCTCAATCTAGCATCGATGC	Male:8wk_11F_rep2	3792	12.2137404580153	0.00157977883096367	Male	2mo	HCP	02mo_11F_rep2	2	DG Glut
116923	Male:8wk_11F_rep2:AGGCTCAATCTAGTCCGAGATC	Male:8wk_11F_rep2	2434	24.969696969697	0.00368399508800655	Male	2mo	HCP	02mo_11F_rep2	2	DG Glut
116924	Male:8wk_11F_rep2:AGGCTCAATCTATACGAACCCG	Male:8wk_11F_rep2	6248	22.9739252995067	0.0038265306122449	Male	2mo	HCP	02mo_11F_rep2	2	DG Glut
116925	Male:8wk_11F_rep2:AGGCTCAATCTCACAGTGATAG	Male:8wk_11F_rep2	5610	16.2237762237762	0.00760658057668495	Male	2mo	HCP	02mo_11F_rep2	2	CA3 Glut
116926	Male:8wk_11F_rep2:AGGCTCAATCTCAGCATTTAGG	Male:8wk_11F_rep2	1763	17.4242424242424	0.00226372382569327	Male	2mo	HCP	02mo_11F_rep2	2	DG-PIR Ex IMN
116927	Male:8wk_11F_rep2:AGGCTCAATCTCAGCCCAAGTT	Male:8wk_11F_rep2	4934	15.946348733234	0.0118165431604246	Male	2mo	HCP	02mo_11F_rep2	2	DG Glut
116928	Male:8wk_11F_rep2:AGGCTCAATCTCCACTTGGATA	Male:8wk_11F_rep2	3890	20	0.00841192964567933	Male	2mo	HCP	02mo_11F_rep2	2	DG Glut
116929	Male:8wk_11F_rep2:AGGCTCAATCTCCTGATTTAGC	Male:8wk_11F_rep2	3183	12.2488038277512	0.00437910541132312	Male	2mo	HCP	02mo_11F_rep2	2	DG Glut
116930	Male:8wk_11F_rep2:AGGCTCAATCTCGCGAGATAGT	Male:8wk_11F_rep2	6340	8.52593733949666	0.00829031753480369	Male	2mo	HCP	02mo_11F_rep2	2	DG Glut
116931	Male:8wk_11F_rep2:AGGCTCAATCTCTATCGACACA	Male:8wk_11F_rep2	4188	20.926243567753	0.00616990982439487	Male	2mo	HCP	02mo_11F_rep2	2	DG Glut
116932	Male:8wk_11F_rep2:AGGCTCAATCTGCCACTTCGCT	Male:8wk_11F_rep2	1017	14.9350649350649	0.00489236790606654	Male	2mo	HCP	02mo_11F_rep2	2	DG-PIR Ex IMN
116933	Male:8wk_11F_rep2:AGGCTCAATCTGCCTATGGAGT	Male:8wk_11F_rep2	2784	21.8642117376295	0.0050035739814153	Male	2mo	HCP	02mo_11F_rep2	2	L2/3 IT PPP Glut
116934	Male:8wk_11F_rep2:AGGCTCAATCTGCGAAGCTCAC	Male:8wk_11F_rep2	3153	16.5289256198347	0.00473484848484848	Male	2mo	HCP	02mo_11F_rep2	2	DG Glut
116935	Male:8wk_11F_rep2:AGGCTCAATCTGCGCCAATCGT	Male:8wk_11F_rep2	3558	24.1014799154334	0.00308209582516111	Male	2mo	HCP	02mo_11F_rep2	2	DG Glut
116936	Male:8wk_11F_rep2:AGGCTCAATCTGTCAGCACAAT	Male:8wk_11F_rep2	4910	20.3389830508475	0.00687702265372168	Male	2mo	HCP	02mo_11F_rep2	2	DG Glut
116937	Male:8wk_11F_rep2:AGGCTCAATCTGTCAGGAACAC	Male:8wk_11F_rep2	2264	20.2020202020202	0.0270734851740438	Male	2mo	HCP	02mo_11F_rep2	2	Astro-TE NN
116938	Male:8wk_11F_rep2:AGGCTCAATCTTACAGCACCGG	Male:8wk_11F_rep2	3377	17.9775280898876	0.0108377270064441	Male	2mo	HCP	02mo_11F_rep2	2	DG Glut
116939	Male:8wk_11F_rep2:AGGCTCAATCTTAGGTAGTGGG	Male:8wk_11F_rep2	1091	18.6147186147186	0.014453477868112	Male	2mo	HCP	02mo_11F_rep2	2	Oligo NN
116940	Male:8wk_11F_rep2:AGGCTCAATCTTCTGCTGGAGA	Male:8wk_11F_rep2	3742	21.4221422142214	0.00584484590860786	Male	2mo	HCP	02mo_11F_rep2	2	DG Glut
116941	Male:8wk_11F_rep2:AGGCTCAATCTTGCATGTACGC	Male:8wk_11F_rep2	2147	27.8409090909091	0.00185960018596002	Male	2mo	HCP	02mo_11F_rep2	2	Oligo NN
116942	Male:8wk_11F_rep2:AGGCTCAATCTTGTCCTCGACG	Male:8wk_11F_rep2	2486	27.8630460448642	0.00956175298804781	Male	2mo	HCP	02mo_11F_rep2	2	DG Glut
116943	Male:8wk_11F_rep2:AGGCTCAATCTTTACCACGCCA	Male:8wk_11F_rep2	8005	13.9328063241107	0.0163430818382895	Male	2mo	HCP	02mo_11F_rep2	2	CA3 Glut
116944	Male:8wk_11F_rep2:AGGCTCAATCTTTCGAAGAAGG	Male:8wk_11F_rep2	1820	30.4132231404959	0.00109769484083425	Male	2mo	HCP	02mo_11F_rep2	2	Astro-TE NN
116945	Male:8wk_11F_rep2:AGGCTCAATCTTTCTGGCGCAG	Male:8wk_11F_rep2	2627	16.4904862579281	0.00830502076255191	Male	2mo	HCP	02mo_11F_rep2	2	DG Glut
116946	Male:8wk_11F_rep2:AGGTCGACTTAAACGTCCCGTT	Male:8wk_11F_rep2	2850	28.956228956229	0.00314795383001049	Male	2mo	HCP	02mo_11F_rep2	2	DG Glut
116947	Male:8wk_11F_rep2:AGGTCGACTTAAAGGAACAGAC	Male:8wk_11F_rep2	8470	9.85426786953504	0.00423230660710087	Male	2mo	HCP	02mo_11F_rep2	2	Lamp5 Lhx6 Gaba
116948	Male:8wk_11F_rep2:AGGTCGACTTAACAGGCGGGTA	Male:8wk_11F_rep2	4620	18.4453227931489	0.00581020012911556	Male	2mo	HCP	02mo_11F_rep2	2	DG Glut
116949	Male:8wk_11F_rep2:AGGTCGACTTAACCGAATTCTC	Male:8wk_11F_rep2	5061	25.362872421696	0.0225955967555041	Male	2mo	HCP	02mo_11F_rep2	2	DG Glut
116950	Male:8wk_11F_rep2:AGGTCGACTTAACGTGATTTGG	Male:8wk_11F_rep2	7797	20.2682563338301	0.00801526717557252	Male	2mo	HCP	02mo_11F_rep2	2	CA3 Glut
116951	Male:8wk_11F_rep2:AGGTCGACTTAAGCTCTCTGAT	Male:8wk_11F_rep2	1501	9.74025974025974	0.0131492439184747	Male	2mo	HCP	02mo_11F_rep2	2	Microglia NN
116952	Male:8wk_11F_rep2:AGGTCGACTTAATGGTTCCCTT	Male:8wk_11F_rep2	6206	15.0841750841751	0.00465116279069767	Male	2mo	HCP	02mo_11F_rep2	2	DG Glut
116953	Male:8wk_11F_rep2:AGGTCGACTTACAGAAGGACCT	Male:8wk_11F_rep2	4964	23.765211166786	0.00120724346076459	Male	2mo	HCP	02mo_11F_rep2	2	DG Glut
116954	Male:8wk_11F_rep2:AGGTCGACTTACAGGGCCTCTT	Male:8wk_11F_rep2	4197	15.0696150696151	0.0101415094339623	Male	2mo	HCP	02mo_11F_rep2	2	DG Glut
116955	Male:8wk_11F_rep2:AGGTCGACTTACAGTTAACGGT	Male:8wk_11F_rep2	3444	20.889748549323	0.0140280561122244	Male	2mo	HCP	02mo_11F_rep2	2	DG Glut
116956	Male:8wk_11F_rep2:AGGTCGACTTACATCCGGTCTC	Male:8wk_11F_rep2	6085	16.6267942583732	0.00147686248769281	Male	2mo	HCP	02mo_11F_rep2	2	DG Glut
116957	Male:8wk_11F_rep2:AGGTCGACTTACCACTATTCAC	Male:8wk_11F_rep2	1849	15.3846153846154	0.00430802369413032	Male	2mo	HCP	02mo_11F_rep2	2	DG Glut
116958	Male:8wk_11F_rep2:AGGTCGACTTACCGTCCCATTC	Male:8wk_11F_rep2	2922	15.9645232815965	0.0111675126903553	Male	2mo	HCP	02mo_11F_rep2	2	DG Glut
116959	Male:8wk_11F_rep2:AGGTCGACTTACGGGTTCTTGT	Male:8wk_11F_rep2	4268	17.1717171717172	0.0308810172570391	Male	2mo	HCP	02mo_11F_rep2	2	Sncg Gaba
116960	Male:8wk_11F_rep2:AGGTCGACTTACTCGTTCCGAT	Male:8wk_11F_rep2	15148	7.95858945325138	0.00486138483773486	Male	2mo	HCP	02mo_11F_rep2	2	DG Glut
116961	Male:8wk_11F_rep2:AGGTCGACTTACTGCACGCCAT	Male:8wk_11F_rep2	4372	21.5311004784689	0.0190711240744896	Male	2mo	HCP	02mo_11F_rep2	2	DG Glut
116962	Male:8wk_11F_rep2:AGGTCGACTTAGATGCCGATGT	Male:8wk_11F_rep2	3049	17.7489177489177	0.0110282192669478	Male	2mo	HCP	02mo_11F_rep2	2	DG Glut
116963	Male:8wk_11F_rep2:AGGTCGACTTAGCATGCGCTTT	Male:8wk_11F_rep2	3029	20.752984389348	0.00263417846559104	Male	2mo	HCP	02mo_11F_rep2	2	OPC NN
116964	Male:8wk_11F_rep2:AGGTCGACTTAGCCTCACCATC	Male:8wk_11F_rep2	3763	23.5109717868339	0.00397035468501853	Male	2mo	HCP	02mo_11F_rep2	2	Astro-TE NN
116965	Male:8wk_11F_rep2:AGGTCGACTTAGGGAATGTTCA	Male:8wk_11F_rep2	3159	34.688995215311	0.0309815950920245	Male	2mo	HCP	02mo_11F_rep2	2	OB-STR-CTX Inh IMN
116966	Male:8wk_11F_rep2:AGGTCGACTTAGGTCCCAATCG	Male:8wk_11F_rep2	2910	15.495867768595	0.00546821599453178	Male	2mo	HCP	02mo_11F_rep2	2	DG Glut
116967	Male:8wk_11F_rep2:AGGTCGACTTAGTCGGTTGTGA	Male:8wk_11F_rep2	2298	22.8043143297381	0.000869565217391304	Male	2mo	HCP	02mo_11F_rep2	2	OPC NN
116968	Male:8wk_11F_rep2:AGGTCGACTTATAACCCGCTAA	Male:8wk_11F_rep2	2776	17.7033492822966	0.0204657727593507	Male	2mo	HCP	02mo_11F_rep2	2	DG Glut
116969	Male:8wk_11F_rep2:AGGTCGACTTATAACGCAAGTC	Male:8wk_11F_rep2	4877	24.9815225424982	0.0137512639029323	Male	2mo	HCP	02mo_11F_rep2	2	DG Glut
116970	Male:8wk_11F_rep2:AGGTCGACTTATAAGGTCCTGA	Male:8wk_11F_rep2	2730	20.5533596837945	0.0105110547299746	Male	2mo	HCP	02mo_11F_rep2	2	OB-STR-CTX Inh IMN
116971	Male:8wk_11F_rep2:AGGTCGACTTATAGCGAGTCAC	Male:8wk_11F_rep2	6608	26.1107313738893	0.0269474304226182	Male	2mo	HCP	02mo_11F_rep2	2	Sst Gaba
116972	Male:8wk_11F_rep2:AGGTCGACTTATCGTACCCGTT	Male:8wk_11F_rep2	1372	21.9554030874786	0.0101010101010101	Male	2mo	HCP	02mo_11F_rep2	2	HPF CR Glut
116973	Male:8wk_11F_rep2:AGGTCGACTTATGACCACCAAT	Male:8wk_11F_rep2	5265	13.755980861244	0.0097799511002445	Male	2mo	HCP	02mo_11F_rep2	2	DG Glut
116974	Male:8wk_11F_rep2:AGGTCGACTTATGTCTAACGCC	Male:8wk_11F_rep2	5126	15.6011730205279	0.00562560620756547	Male	2mo	HCP	02mo_11F_rep2	2	DG Glut
116975	Male:8wk_11F_rep2:AGGTCGACTTCAAACAAGAAGG	Male:8wk_11F_rep2	2166	23.6127508854782	0.00459558823529412	Male	2mo	HCP	02mo_11F_rep2	2	Astro-TE NN
116976	Male:8wk_11F_rep2:AGGTCGACTTCAACGGCATGAG	Male:8wk_11F_rep2	1835	26.9360269360269	0.00864397622906537	Male	2mo	HCP	02mo_11F_rep2	2	DG Glut
116977	Male:8wk_11F_rep2:AGGTCGACTTCAGAATGCCTGA	Male:8wk_11F_rep2	5302	23.4848484848485	0.00487987987987988	Male	2mo	HCP	02mo_11F_rep2	2	CT SUB Glut
116978	Male:8wk_11F_rep2:AGGTCGACTTCAGATCGAGGGA	Male:8wk_11F_rep2	5500	19.6172248803828	0.00488510946263796	Male	2mo	HCP	02mo_11F_rep2	2	DG Glut
116979	Male:8wk_11F_rep2:AGGTCGACTTCATCCTCCACTC	Male:8wk_11F_rep2	5541	26.2463343108504	0.00716717434151586	Male	2mo	HCP	02mo_11F_rep2	2	DG Glut
116980	Male:8wk_11F_rep2:AGGTCGACTTCATTAGTGTACC	Male:8wk_11F_rep2	2277	28.3636363636364	0.018957345971564	Male	2mo	HCP	02mo_11F_rep2	2	DG Glut
116981	Male:8wk_11F_rep2:AGGTCGACTTCCATCCTATCGT	Male:8wk_11F_rep2	3629	21.3358070500928	0.00656994251300301	Male	2mo	HCP	02mo_11F_rep2	2	DG Glut
116982	Male:8wk_11F_rep2:AGGTCGACTTCCATCTCTGGGA	Male:8wk_11F_rep2	1876	24.3211334120425	0.00688194812069878	Male	2mo	HCP	02mo_11F_rep2	2	Oligo NN
116983	Male:8wk_11F_rep2:AGGTCGACTTCCTGGGTTAATC	Male:8wk_11F_rep2	4077	24.4206773618538	0.00585223116313094	Male	2mo	HCP	02mo_11F_rep2	2	DG Glut
116984	Male:8wk_11F_rep2:AGGTCGACTTCGAAACTTACGG	Male:8wk_11F_rep2	1884	13.0434782608696	0.00211864406779661	Male	2mo	HCP	02mo_11F_rep2	2	Oligo NN
116985	Male:8wk_11F_rep2:AGGTCGACTTCGATTGGCGATA	Male:8wk_11F_rep2	2360	24.5791245791246	0.00295732995352767	Male	2mo	HCP	02mo_11F_rep2	2	DG-PIR Ex IMN
116986	Male:8wk_11F_rep2:AGGTCGACTTCGATTTCACCGA	Male:8wk_11F_rep2	3410	20.8754208754209	0.108962633916906	Male	2mo	HCP	02mo_11F_rep2	2	Oligo NN
116987	Male:8wk_11F_rep2:AGGTCGACTTCGCGATACAAAT	Male:8wk_11F_rep2	1646	21.8855218855219	0.00242424242424242	Male	2mo	HCP	02mo_11F_rep2	2	VLMC NN
116988	Male:8wk_11F_rep2:AGGTCGACTTCGCGCTATACGA	Male:8wk_11F_rep2	2079	21.1229946524064	0.00239923224568138	Male	2mo	HCP	02mo_11F_rep2	2	OPC NN
116989	Male:8wk_11F_rep2:AGGTCGACTTCGCTATCTCTTG	Male:8wk_11F_rep2	5617	19.7897340754484	0.0150797825705769	Male	2mo	HCP	02mo_11F_rep2	2	DG Glut
116990	Male:8wk_11F_rep2:AGGTCGACTTCGTACTTCCTCG	Male:8wk_11F_rep2	2301	23.8636363636364	0.00947051226861817	Male	2mo	HCP	02mo_11F_rep2	2	DG Glut
116991	Male:8wk_11F_rep2:AGGTCGACTTCGTGTACTGAAT	Male:8wk_11F_rep2	5620	15.2133580705009	0.00336939173612343	Male	2mo	HCP	02mo_11F_rep2	2	DG Glut
116992	Male:8wk_11F_rep2:AGGTCGACTTCTACATTCACCA	Male:8wk_11F_rep2	1747	14.3695014662757	0.00795002839295855	Male	2mo	HCP	02mo_11F_rep2	2	Microglia NN
116993	Male:8wk_11F_rep2:AGGTCGACTTCTAGGCCTTTGA	Male:8wk_11F_rep2	5074	18.4727272727273	0.00685065570561754	Male	2mo	HCP	02mo_11F_rep2	2	DG Glut
116994	Male:8wk_11F_rep2:AGGTCGACTTCTGACGAGAAAC	Male:8wk_11F_rep2	4621	20.8264462809917	0.00709067468844005	Male	2mo	HCP	02mo_11F_rep2	2	DG Glut
116995	Male:8wk_11F_rep2:AGGTCGACTTCTGTTGGTCCTT	Male:8wk_11F_rep2	2335	22.7272727272727	0.0449897750511247	Male	2mo	HCP	02mo_11F_rep2	2	Astro-TE NN
116996	Male:8wk_11F_rep2:AGGTCGACTTCTTAGGTAGCGT	Male:8wk_11F_rep2	5473	19.3602693602694	0.00941176470588235	Male	2mo	HCP	02mo_11F_rep2	2	DG Glut
116997	Male:8wk_11F_rep2:AGGTCGACTTCTTGCGTATCAG	Male:8wk_11F_rep2	4527	21.6959511077158	0.0132955536181343	Male	2mo	HCP	02mo_11F_rep2	2	DG Glut
116998	Male:8wk_11F_rep2:AGGTCGACTTCTTTAGCCCTAT	Male:8wk_11F_rep2	5424	25.4223652453741	0.0055005500550055	Male	2mo	HCP	02mo_11F_rep2	2	DG Glut
116999	Male:8wk_11F_rep2:AGGTCGACTTGACAATCGAGAA	Male:8wk_11F_rep2	4243	21.8798151001541	0.00910789350770668	Male	2mo	HCP	02mo_11F_rep2	2	DG Glut
117000	Male:8wk_11F_rep2:AGGTCGACTTGACGCAACCTCT	Male:8wk_11F_rep2	4125	19.2250372578241	0.0332786501054605	Male	2mo	HCP	02mo_11F_rep2	2	DG Glut
117001	Male:8wk_11F_rep2:AGGTCGACTTGACGGCATAATG	Male:8wk_11F_rep2	2588	20.1773835920177	0.0133434998093786	Male	2mo	HCP	02mo_11F_rep2	2	DG Glut
117002	Male:8wk_11F_rep2:AGGTCGACTTGAGAGGTCCACT	Male:8wk_11F_rep2	4952	19.2619261926193	0.00362173038229376	Male	2mo	HCP	02mo_11F_rep2	2	DG Glut
117003	Male:8wk_11F_rep2:AGGTCGACTTGAGGCATTTGCA	Male:8wk_11F_rep2	2034	21.4285714285714	0.0211742059672762	Male	2mo	HCP	02mo_11F_rep2	2	DG Glut
117004	Male:8wk_11F_rep2:AGGTCGACTTGAGTTATTTCGG	Male:8wk_11F_rep2	1387	23.5294117647059	0.0114041339985745	Male	2mo	HCP	02mo_11F_rep2	2	OB-STR-CTX Inh IMN
117005	Male:8wk_11F_rep2:AGGTCGACTTGATACGCCGTAG	Male:8wk_11F_rep2	3849	17.7589852008457	0.00901132852729145	Male	2mo	HCP	02mo_11F_rep2	2	DG Glut
117006	Male:8wk_11F_rep2:AGGTCGACTTGATAGACGAAGA	Male:8wk_11F_rep2	2956	20.8296557811121	0.00370744860128076	Male	2mo	HCP	02mo_11F_rep2	2	Astro-TE NN
117007	Male:8wk_11F_rep2:AGGTCGACTTGCAGGATTAAAC	Male:8wk_11F_rep2	2299	29.2207792207792	0.0099052540913006	Male	2mo	HCP	02mo_11F_rep2	2	DG Glut
117008	Male:8wk_11F_rep2:AGGTCGACTTGCGCCTGTATAA	Male:8wk_11F_rep2	8565	20.0326619488296	0.00936849410131853	Male	2mo	HCP	02mo_11F_rep2	2	CA3 Glut
117009	Male:8wk_11F_rep2:AGGTCGACTTGCTAAGGATTAG	Male:8wk_11F_rep2	3630	27.6179516685846	0.00873839432004369	Male	2mo	HCP	02mo_11F_rep2	2	DG Glut
117010	Male:8wk_11F_rep2:AGGTCGACTTGCTACAATGTGG	Male:8wk_11F_rep2	3716	17.0995670995671	0.00853788687299893	Male	2mo	HCP	02mo_11F_rep2	2	DG-PIR Ex IMN
117011	Male:8wk_11F_rep2:AGGTCGACTTGCTAGCTAGGAT	Male:8wk_11F_rep2	6571	16.8096054888508	0.00258044930176078	Male	2mo	HCP	02mo_11F_rep2	2	L2 IT PPP-APr Glut
117012	Male:8wk_11F_rep2:AGGTCGACTTGCTTTGCGTCGT	Male:8wk_11F_rep2	9791	19.5540308747856	0.00467622242553624	Male	2mo	HCP	02mo_11F_rep2	2	CA3 Glut
117013	Male:8wk_11F_rep2:AGGTCGACTTGGAAGCTTATCC	Male:8wk_11F_rep2	12115	10.425937698665	0.00656006560065601	Male	2mo	HCP	02mo_11F_rep2	2	DG Glut
117014	Male:8wk_11F_rep2:AGGTCGACTTGGATAAAGGGAT	Male:8wk_11F_rep2	4738	17.1952078928823	0.0054575986565911	Male	2mo	HCP	02mo_11F_rep2	2	DG Glut
117015	Male:8wk_11F_rep2:AGGTCGACTTGGATCAACTATC	Male:8wk_11F_rep2	4087	22.1818181818182	0.00511197663096397	Male	2mo	HCP	02mo_11F_rep2	2	DG Glut
117016	Male:8wk_11F_rep2:AGGTCGACTTGGCACTTCATCT	Male:8wk_11F_rep2	3376	24.0909090909091	0.00530347672362994	Male	2mo	HCP	02mo_11F_rep2	2	Sst Gaba
117017	Male:8wk_11F_rep2:AGGTCGACTTGGCGACCTATGT	Male:8wk_11F_rep2	3834	22.8239845261122	0.0313289540171804	Male	2mo	HCP	02mo_11F_rep2	2	DG Glut
117018	Male:8wk_11F_rep2:AGGTCGACTTGGGTTCTAGCCA	Male:8wk_11F_rep2	5078	26.1755485893417	0.00897736143637783	Male	2mo	HCP	02mo_11F_rep2	2	Lamp5 Lhx6 Gaba
117019	Male:8wk_11F_rep2:AGGTCGACTTGGTAGTCGAAAC	Male:8wk_11F_rep2	2654	28.6006128702758	0.00450112528132033	Male	2mo	HCP	02mo_11F_rep2	2	OB-STR-CTX Inh IMN
117020	Male:8wk_11F_rep2:AGGTCGACTTGGTGTCGGTTGT	Male:8wk_11F_rep2	3186	13.6874361593463	0.00902021772939347	Male	2mo	HCP	02mo_11F_rep2	2	L2 IT PPP-APr Glut
117021	Male:8wk_11F_rep2:AGGTCGACTTGGTTGTTCCATC	Male:8wk_11F_rep2	5962	22.3880597014925	0.00301003344481605	Male	2mo	HCP	02mo_11F_rep2	2	DG Glut
117022	Male:8wk_11F_rep2:AGGTCGACTTGTCACGCCCAAT	Male:8wk_11F_rep2	2828	23.2558139534884	0.00282087447108604	Male	2mo	HCP	02mo_11F_rep2	2	DG Glut
117023	Male:8wk_11F_rep2:AGGTCGACTTGTCAGGGTACTT	Male:8wk_11F_rep2	1937	23.0769230769231	0.00257466529351184	Male	2mo	HCP	02mo_11F_rep2	2	Oligo NN
117024	Male:8wk_11F_rep2:AGGTCGACTTGTCCAGATTTCC	Male:8wk_11F_rep2	1092	14.7420147420147	0.0117647058823529	Male	2mo	HCP	02mo_11F_rep2	2	Microglia NN
117025	Male:8wk_11F_rep2:AGGTCGACTTGTCCCAATGACT	Male:8wk_11F_rep2	6291	21.947283485745	0.00206218274111675	Male	2mo	HCP	02mo_11F_rep2	2	DG Glut
117026	Male:8wk_11F_rep2:AGGTCGACTTGTCGCTAAGTAA	Male:8wk_11F_rep2	4265	19.4805194805195	0	Male	2mo	HCP	02mo_11F_rep2	2	Astro-TE NN
117027	Male:8wk_11F_rep2:AGGTCGACTTGTGAAGCTTATG	Male:8wk_11F_rep2	5619	15.6363636363636	0.0551538590886161	Male	2mo	HCP	02mo_11F_rep2	2	DG Glut
117028	Male:8wk_11F_rep2:AGGTCGACTTGTGCAAACCACT	Male:8wk_11F_rep2	1345	33.9393939393939	0.00591278640059128	Male	2mo	HCP	02mo_11F_rep2	2	Astro-TE NN
117029	Male:8wk_11F_rep2:AGGTCGACTTGTGCAATGTCGT	Male:8wk_11F_rep2	3000	18.1818181818182	0.015748031496063	Male	2mo	HCP	02mo_11F_rep2	2	DG Glut
117030	Male:8wk_11F_rep2:AGGTCGACTTGTGTCATGAAAG	Male:8wk_11F_rep2	4778	19.1287878787879	0.0194951775087215	Male	2mo	HCP	02mo_11F_rep2	2	SUB-ProS Glut
117031	Male:8wk_11F_rep2:AGGTCGACTTGTGTTAGGCAAT	Male:8wk_11F_rep2	5038	23.399209486166	0.00178323756687141	Male	2mo	HCP	02mo_11F_rep2	2	DG Glut
117032	Male:8wk_11F_rep2:AGGTCGACTTGTTACAGAACGC	Male:8wk_11F_rep2	3741	18.1818181818182	0.0882281257616378	Male	2mo	HCP	02mo_11F_rep2	2	DG Glut
117033	Male:8wk_11F_rep2:AGGTCGACTTGTTTGCCACACA	Male:8wk_11F_rep2	1918	18.1818181818182	0.00156168662155128	Male	2mo	HCP	02mo_11F_rep2	2	Astro-TE NN
117034	Male:8wk_11F_rep2:AGGTCGACTTTAAAGCCGGTGC	Male:8wk_11F_rep2	9585	12.0904476234425	0.00508615320739049	Male	2mo	HCP	02mo_11F_rep2	2	SUB-ProS Glut
117035	Male:8wk_11F_rep2:AGGTCGACTTTAACAGTGCCTT	Male:8wk_11F_rep2	1579	16.4904862579281	0.0143570536828964	Male	2mo	HCP	02mo_11F_rep2	2	DG-PIR Ex IMN
117036	Male:8wk_11F_rep2:AGGTCGACTTTACAACCCGATG	Male:8wk_11F_rep2	4245	14.7630147630148	0.00701754385964912	Male	2mo	HCP	02mo_11F_rep2	2	DG Glut
117037	Male:8wk_11F_rep2:AGGTCGACTTTACAGCGCCGTT	Male:8wk_11F_rep2	2237	21.4076246334311	0.013668430335097	Male	2mo	HCP	02mo_11F_rep2	2	DG Glut
117038	Male:8wk_11F_rep2:AGGTCGACTTTACCCAATGAAC	Male:8wk_11F_rep2	6483	19.435736677116	0.00491174213353799	Male	2mo	HCP	02mo_11F_rep2	2	DG Glut
117039	Male:8wk_11F_rep2:AGGTCGACTTTACTAAGCAGTG	Male:8wk_11F_rep2	3053	16.2337662337662	0.00683148991541965	Male	2mo	HCP	02mo_11F_rep2	2	DG Glut
117040	Male:8wk_11F_rep2:AGGTCGACTTTAGGCAGATGGA	Male:8wk_11F_rep2	4199	24.1799437675726	0.00756322382415505	Male	2mo	HCP	02mo_11F_rep2	2	DG Glut
117041	Male:8wk_11F_rep2:AGGTCGACTTTAGGCTAGTTTG	Male:8wk_11F_rep2	3692	28.8636363636364	0.0199097425006637	Male	2mo	HCP	02mo_11F_rep2	2	DG Glut
117042	Male:8wk_11F_rep2:AGGTCGACTTTCACAGTGATAG	Male:8wk_11F_rep2	1502	16.1157024793388	0.0170157068062827	Male	2mo	HCP	02mo_11F_rep2	2	Microglia NN
117043	Male:8wk_11F_rep2:AGGTCGACTTTCGCGGAAAGTC	Male:8wk_11F_rep2	2380	23.412204234122	0.00543251149185123	Male	2mo	HCP	02mo_11F_rep2	2	DG Glut
117044	Male:8wk_11F_rep2:AGGTCGACTTTCGTCACTTAAG	Male:8wk_11F_rep2	3746	23.0769230769231	0.00583864118895966	Male	2mo	HCP	02mo_11F_rep2	2	DG Glut
117045	Male:8wk_11F_rep2:AGGTCGACTTTCTAATGCCTGC	Male:8wk_11F_rep2	3301	28.4584980237154	0.00989802039592082	Male	2mo	HCP	02mo_11F_rep2	2	Astro-TE NN
117046	Male:8wk_11F_rep2:AGGTCGACTTTGCAAGTGCACT	Male:8wk_11F_rep2	4387	24.7474747474747	0.00408626560726447	Male	2mo	HCP	02mo_11F_rep2	2	DG Glut
117047	Male:8wk_11F_rep2:AGGTCGACTTTGCACGTTAACC	Male:8wk_11F_rep2	1211	15.9090909090909	0.00493015612161052	Male	2mo	HCP	02mo_11F_rep2	2	Microglia NN
117048	Male:8wk_11F_rep2:AGGTCGACTTTGCAGAACAGTG	Male:8wk_11F_rep2	5418	17.2528201725282	0.0111334185070268	Male	2mo	HCP	02mo_11F_rep2	2	DG Glut
117049	Male:8wk_11F_rep2:AGGTCGACTTTGCCGTCTCAAC	Male:8wk_11F_rep2	8642	16.3452708907254	0.00311454608374668	Male	2mo	HCP	02mo_11F_rep2	2	CA3 Glut
117050	Male:8wk_11F_rep2:AGGTCGACTTTGGACATACTGG	Male:8wk_11F_rep2	1651	25.7851239669421	0.0119688809096349	Male	2mo	HCP	02mo_11F_rep2	2	Astro-TE NN
117051	Male:8wk_11F_rep2:AGGTCGACTTTGGACGACGATC	Male:8wk_11F_rep2	2752	23.5930735930736	0.0594668489405332	Male	2mo	HCP	02mo_11F_rep2	2	Astro-TE NN
117052	Male:8wk_11F_rep2:AGGTCGACTTTGGCTTCTACCA	Male:8wk_11F_rep2	3758	24.5345016429354	0.00818157825283716	Male	2mo	HCP	02mo_11F_rep2	2	DG Glut
117053	Male:8wk_11F_rep2:AGGTCGACTTTGGGAGAGTTCT	Male:8wk_11F_rep2	4072	17.9393939393939	0.00731350560702097	Male	2mo	HCP	02mo_11F_rep2	2	DG Glut
117054	Male:8wk_11F_rep2:AGGTCGACTTTGTCAGCACAAT	Male:8wk_11F_rep2	6050	21.3498622589532	0.00754593175853018	Male	2mo	HCP	02mo_11F_rep2	2	DG Glut
117055	Male:8wk_11F_rep2:AGGTCGACTTTGTCAGGAACAC	Male:8wk_11F_rep2	4392	11.6788321167883	0.00520951302378256	Male	2mo	HCP	02mo_11F_rep2	2	DG Glut
117056	Male:8wk_11F_rep2:AGGTCGACTTTGTGATTCTGTG	Male:8wk_11F_rep2	2735	17.1990171990172	0.0025528811086798	Male	2mo	HCP	02mo_11F_rep2	2	DG Glut
117057	Male:8wk_11F_rep2:AGGTCGACTTTGTTCGGATTAG	Male:8wk_11F_rep2	1957	20.1101928374656	0.0335802469135802	Male	2mo	HCP	02mo_11F_rep2	2	DG-PIR Ex IMN
117058	Male:8wk_11F_rep2:AGGTCGACTTTGTTCTCTCTGG	Male:8wk_11F_rep2	1921	22.1668742216687	0.00207792207792208	Male	2mo	HCP	02mo_11F_rep2	2	OPC NN
117059	Male:8wk_11F_rep2:AGGTCGACTTTTAAACGCGAAG	Male:8wk_11F_rep2	5256	23.3555062823356	0.00473395190304866	Male	2mo	HCP	02mo_11F_rep2	2	DG Glut
117060	Male:8wk_11F_rep2:AGGTCGACTTTTATGGTAGACC	Male:8wk_11F_rep2	4551	18.0440771349862	0.00828067117018958	Male	2mo	HCP	02mo_11F_rep2	2	DG Glut
117061	Male:8wk_11F_rep2:AGGTCGACTTTTCTAACGCTTC	Male:8wk_11F_rep2	11437	10.1090909090909	0.00521875271810037	Male	2mo	HCP	02mo_11F_rep2	2	DG Glut
117062	Male:8wk_11F_rep2:AGGTCGACTTTTGAGTGCTGTG	Male:8wk_11F_rep2	5219	19.2619261926193	0.00609407731860598	Male	2mo	HCP	02mo_11F_rep2	2	L2 IT PPP-APr Glut
117063	Male:8wk_11F_rep2:AGGTCGACTTTTGGCTGTCTGT	Male:8wk_11F_rep2	1199	22.488038277512	0.0267857142857143	Male	2mo	HCP	02mo_11F_rep2	2	DG-PIR Ex IMN
117064	Male:8wk_11F_rep2:AGGTCGACTTTTTAACGCCTCT	Male:8wk_11F_rep2	5941	17.2359432475039	0.00519089082384461	Male	2mo	HCP	02mo_11F_rep2	2	DG Glut
117065	Male:8wk_11F_rep2:AGGTCGACTTTTTCGCGTGTAA	Male:8wk_11F_rep2	3327	20.0371057513915	0.0367689635205559	Male	2mo	HCP	02mo_11F_rep2	2	OB-STR-CTX Inh IMN
117066	Male:8wk_11F_rep2:AGTACTGCACAAATTGAGGAGG	Male:8wk_11F_rep2	3198	8.12379110251451	0.00373831775700935	Male	2mo	HCP	02mo_11F_rep2	2	DG Glut
117067	Male:8wk_11F_rep2:AGTACTGCACAATATAGGTCCG	Male:8wk_11F_rep2	1271	11.605415860735	0.0200462606013878	Male	2mo	HCP	02mo_11F_rep2	2	DG Glut
117068	Male:8wk_11F_rep2:AGTACTGCACAATGGTTCCCTT	Male:8wk_11F_rep2	1144	11.6550116550117	0.0188679245283019	Male	2mo	HCP	02mo_11F_rep2	2	DG Glut
117069	Male:8wk_11F_rep2:AGTACTGCACACATGGCAAGCC	Male:8wk_11F_rep2	1271	23.7012987012987	0.00469851213782302	Male	2mo	HCP	02mo_11F_rep2	2	DG Glut
117070	Male:8wk_11F_rep2:AGTACTGCACACGGGTTCTTGT	Male:8wk_11F_rep2	1287	16.1616161616162	0.0473723168023686	Male	2mo	HCP	02mo_11F_rep2	2	DG Glut
117071	Male:8wk_11F_rep2:AGTACTGCACAGATCTGTGACG	Male:8wk_11F_rep2	1828	22.7272727272727	0.01931330472103	Male	2mo	HCP	02mo_11F_rep2	2	DG Glut
117072	Male:8wk_11F_rep2:AGTACTGCACAGATGCCGATGT	Male:8wk_11F_rep2	1570	24.0137221269297	0.032059186189889	Male	2mo	HCP	02mo_11F_rep2	2	DG Glut
117073	Male:8wk_11F_rep2:AGTACTGCACAGCAGGTATGTT	Male:8wk_11F_rep2	1235	14.9350649350649	0.0024232633279483	Male	2mo	HCP	02mo_11F_rep2	2	DG Glut
117074	Male:8wk_11F_rep2:AGTACTGCACAGCTAGGGTGCT	Male:8wk_11F_rep2	1666	17.5324675324675	0.012448132780083	Male	2mo	HCP	02mo_11F_rep2	2	DG Glut
117075	Male:8wk_11F_rep2:AGTACTGCACATGGTCATGCGG	Male:8wk_11F_rep2	2074	7.01298701298701	0.0123809523809524	Male	2mo	HCP	02mo_11F_rep2	2	DG Glut
117076	Male:8wk_11F_rep2:AGTACTGCACATGTGCATCTGG	Male:8wk_11F_rep2	1217	10.1010101010101	0.0240577385725742	Male	2mo	HCP	02mo_11F_rep2	2	DG Glut
117077	Male:8wk_11F_rep2:AGTACTGCACATTAGGAGGTCT	Male:8wk_11F_rep2	1079	19.047619047619	0.00369344413665743	Male	2mo	HCP	02mo_11F_rep2	2	DG Glut
117078	Male:8wk_11F_rep2:AGTACTGCACCAACCGTACATC	Male:8wk_11F_rep2	1124	16.5289256198347	0.00442869796279894	Male	2mo	HCP	02mo_11F_rep2	2	DG Glut
117079	Male:8wk_11F_rep2:AGTACTGCACCAACGGCATGAG	Male:8wk_11F_rep2	1396	14.7512864493997	0.00852272727272727	Male	2mo	HCP	02mo_11F_rep2	2	DG Glut
117080	Male:8wk_11F_rep2:AGTACTGCACCACCATTTACCC	Male:8wk_11F_rep2	1131	9.71786833855799	0.00615114235500879	Male	2mo	HCP	02mo_11F_rep2	2	DG Glut
117081	Male:8wk_11F_rep2:AGTACTGCACCAGAATCCTTCC	Male:8wk_11F_rep2	1348	18.1818181818182	0.0343839541547278	Male	2mo	HCP	02mo_11F_rep2	2	DG Glut
117082	Male:8wk_11F_rep2:AGTACTGCACCAGAATGCCTGA	Male:8wk_11F_rep2	1299	26.4462809917355	0.000769230769230769	Male	2mo	HCP	02mo_11F_rep2	2	DG Glut
117083	Male:8wk_11F_rep2:AGTACTGCACCAGCTCAGGACA	Male:8wk_11F_rep2	1240	17.2248803827751	0.00481540930979133	Male	2mo	HCP	02mo_11F_rep2	2	L2/3 IT PPP Glut
117084	Male:8wk_11F_rep2:AGTACTGCACCCTACCGTTAAT	Male:8wk_11F_rep2	1624	16.0839160839161	0.00975609756097561	Male	2mo	HCP	02mo_11F_rep2	2	L2 IT PPP-APr Glut
117085	Male:8wk_11F_rep2:AGTACTGCACCCTTTCCGTATC	Male:8wk_11F_rep2	2514	8.42105263157895	0.00867507886435331	Male	2mo	HCP	02mo_11F_rep2	2	DG Glut
117086	Male:8wk_11F_rep2:AGTACTGCACCGACGAAGAAGA	Male:8wk_11F_rep2	1627	11.8326118326118	0.00853138330286411	Male	2mo	HCP	02mo_11F_rep2	2	DG Glut
117087	Male:8wk_11F_rep2:AGTACTGCACCGAGACGTTTAA	Male:8wk_11F_rep2	1175	14.0762463343109	0.0208333333333333	Male	2mo	HCP	02mo_11F_rep2	2	DG Glut
117088	Male:8wk_11F_rep2:AGTACTGCACCGCCGAATTACT	Male:8wk_11F_rep2	1151	19.5454545454545	0.0270498732037194	Male	2mo	HCP	02mo_11F_rep2	2	DG Glut
117089	Male:8wk_11F_rep2:AGTACTGCACCGCGCTATACGA	Male:8wk_11F_rep2	1140	17.7865612648221	0.0355329949238579	Male	2mo	HCP	02mo_11F_rep2	2	DG Glut
117090	Male:8wk_11F_rep2:AGTACTGCACCGCTGATGATGA	Male:8wk_11F_rep2	3461	7.2007200720072	0.00545977011494253	Male	2mo	HCP	02mo_11F_rep2	2	DG Glut
117091	Male:8wk_11F_rep2:AGTACTGCACCGGCGACTAACA	Male:8wk_11F_rep2	1078	24.5989304812834	0.0101010101010101	Male	2mo	HCP	02mo_11F_rep2	2	DG Glut
117092	Male:8wk_11F_rep2:AGTACTGCACCTGCTGGGTTCA	Male:8wk_11F_rep2	1135	21.6216216216216	0.00873362445414847	Male	2mo	HCP	02mo_11F_rep2	2	DG Glut
117093	Male:8wk_11F_rep2:AGTACTGCACCTTAGACGTCTT	Male:8wk_11F_rep2	1335	17.4397031539889	0.00743494423791822	Male	2mo	HCP	02mo_11F_rep2	2	DG Glut
117094	Male:8wk_11F_rep2:AGTACTGCACGAACACGTTCCA	Male:8wk_11F_rep2	1890	16.6666666666667	0.00891452543261667	Male	2mo	HCP	02mo_11F_rep2	2	DG Glut
117095	Male:8wk_11F_rep2:AGTACTGCACGCGGAACTAGAG	Male:8wk_11F_rep2	1105	19.1142191142191	0.0212577502214349	Male	2mo	HCP	02mo_11F_rep2	2	DG Glut
117096	Male:8wk_11F_rep2:AGTACTGCACGCTACAATGTGG	Male:8wk_11F_rep2	1944	13.166144200627	0.0106870229007634	Male	2mo	HCP	02mo_11F_rep2	2	DG Glut
117097	Male:8wk_11F_rep2:AGTACTGCACGCTCAGCGTTTA	Male:8wk_11F_rep2	1927	22.5705329153605	0.0123013839056894	Male	2mo	HCP	02mo_11F_rep2	2	DG Glut
117098	Male:8wk_11F_rep2:AGTACTGCACGGAAGCTTATCC	Male:8wk_11F_rep2	1152	18.6252771618625	0.0343671416596815	Male	2mo	HCP	02mo_11F_rep2	2	DG Glut
117099	Male:8wk_11F_rep2:AGTACTGCACGGATTGTTTCTG	Male:8wk_11F_rep2	1166	12.987012987013	0.0152027027027027	Male	2mo	HCP	02mo_11F_rep2	2	DG Glut
117100	Male:8wk_11F_rep2:AGTACTGCACGTCCAGATTTCC	Male:8wk_11F_rep2	2072	15.7804459691252	0.00861244019138756	Male	2mo	HCP	02mo_11F_rep2	2	Sst Gaba
117101	Male:8wk_11F_rep2:AGTACTGCACGTGCTTTCAACA	Male:8wk_11F_rep2	1166	22.2222222222222	0.00934579439252336	Male	2mo	HCP	02mo_11F_rep2	2	DG Glut
117102	Male:8wk_11F_rep2:AGTACTGCACTAACCCAACGAG	Male:8wk_11F_rep2	3840	13.7549407114625	0.00723888314374354	Male	2mo	HCP	02mo_11F_rep2	2	DG Glut
117103	Male:8wk_11F_rep2:AGTACTGCACTACAACCCGATG	Male:8wk_11F_rep2	1244	10.6060606060606	0.0048	Male	2mo	HCP	02mo_11F_rep2	2	DG Glut
117104	Male:8wk_11F_rep2:AGTACTGCACTACAACGTAGCT	Male:8wk_11F_rep2	1062	24.633431085044	0.012093023255814	Male	2mo	HCP	02mo_11F_rep2	2	DG Glut
117105	Male:8wk_11F_rep2:AGTACTGCACTCGAGTTACTAG	Male:8wk_11F_rep2	1359	15.6862745098039	0.0109170305676856	Male	2mo	HCP	02mo_11F_rep2	2	DG Glut
117106	Male:8wk_11F_rep2:AGTACTGCACTGACCACCAATT	Male:8wk_11F_rep2	1202	8.46394984326019	0.00578990901571547	Male	2mo	HCP	02mo_11F_rep2	2	DG Glut
117107	Male:8wk_11F_rep2:AGTACTGCACTTTCCACGCAGT	Male:8wk_11F_rep2	1286	14.9350649350649	0.00771604938271605	Male	2mo	HCP	02mo_11F_rep2	2	DG Glut
117108	Male:8wk_11F_rep2:AGTCTCCTTAAAAGCCCACGAC	Male:8wk_11F_rep2	1950	7.27272727272727	0.00357690342360756	Male	2mo	HCP	02mo_11F_rep2	2	Endo NN
117109	Male:8wk_11F_rep2:AGTCTCCTTAAACCGAATTCTC	Male:8wk_11F_rep2	3404	20.1581027667984	0.00526008182349503	Male	2mo	HCP	02mo_11F_rep2	2	DG Glut
117110	Male:8wk_11F_rep2:AGTCTCCTTAAAGCTAACGCAC	Male:8wk_11F_rep2	3118	17.799043062201	0.00890019071837254	Male	2mo	HCP	02mo_11F_rep2	2	DG Glut
117111	Male:8wk_11F_rep2:AGTCTCCTTAAAGCTCTCTGAT	Male:8wk_11F_rep2	2334	22.7912932138284	0.0238393977415307	Male	2mo	HCP	02mo_11F_rep2	2	DG Glut
117112	Male:8wk_11F_rep2:AGTCTCCTTAAATCACGCTTCG	Male:8wk_11F_rep2	1817	26.2626262626263	0.00164835164835165	Male	2mo	HCP	02mo_11F_rep2	2	Astro-TE NN
117113	Male:8wk_11F_rep2:AGTCTCCTTAAATGGTTCCCTT	Male:8wk_11F_rep2	3489	16.6805671392827	0.00767918088737201	Male	2mo	HCP	02mo_11F_rep2	2	DG Glut
117114	Male:8wk_11F_rep2:AGTCTCCTTAACACGCGTGAAC	Male:8wk_11F_rep2	3321	24.6411483253589	0.0121951219512195	Male	2mo	HCP	02mo_11F_rep2	2	DG Glut
117115	Male:8wk_11F_rep2:AGTCTCCTTAACTCATCGTCTC	Male:8wk_11F_rep2	1851	22.8739002932551	0.029874213836478	Male	2mo	HCP	02mo_11F_rep2	2	DG Glut
117116	Male:8wk_11F_rep2:AGTCTCCTTAACTGGATATGCT	Male:8wk_11F_rep2	3427	11.2233445566779	0.00551363900174115	Male	2mo	HCP	02mo_11F_rep2	2	DG-PIR Ex IMN
117117	Male:8wk_11F_rep2:AGTCTCCTTAAGACTAGGAGGA	Male:8wk_11F_rep2	2410	28.8961038961039	0.00823045267489712	Male	2mo	HCP	02mo_11F_rep2	2	DG Glut
117118	Male:8wk_11F_rep2:AGTCTCCTTAAGATGCCGATGT	Male:8wk_11F_rep2	4423	17.3553719008264	0.0173294823372584	Male	2mo	HCP	02mo_11F_rep2	2	DG Glut
117119	Male:8wk_11F_rep2:AGTCTCCTTAAGATTGGACAAG	Male:8wk_11F_rep2	2267	18.437900128041	0.000440917107583774	Male	2mo	HCP	02mo_11F_rep2	2	DG Glut
117120	Male:8wk_11F_rep2:AGTCTCCTTAAGCCTCACCATC	Male:8wk_11F_rep2	1709	13.903743315508	0.0058173356602676	Male	2mo	HCP	02mo_11F_rep2	2	DG-PIR Ex IMN
117121	Male:8wk_11F_rep2:AGTCTCCTTAAGCGGCTGAAAC	Male:8wk_11F_rep2	1632	13.986013986014	0.00427089688834655	Male	2mo	HCP	02mo_11F_rep2	2	OPC NN
117122	Male:8wk_11F_rep2:AGTCTCCTTAAGGCTGCGTCTA	Male:8wk_11F_rep2	2699	16.2162162162162	0.00844966936076414	Male	2mo	HCP	02mo_11F_rep2	2	DG Glut
117124	Male:8wk_11F_rep2:AGTCTCCTTAAGGTTATCGATC	Male:8wk_11F_rep2	2731	23.4519104084322	0.0155010814708003	Male	2mo	HCP	02mo_11F_rep2	2	DG Glut
117125	Male:8wk_11F_rep2:AGTCTCCTTAAGTACGGAAAGC	Male:8wk_11F_rep2	1626	25.9090909090909	0.00914076782449726	Male	2mo	HCP	02mo_11F_rep2	2	DG Glut
117126	Male:8wk_11F_rep2:AGTCTCCTTAAGTTTGGAGCAT	Male:8wk_11F_rep2	4131	22.7272727272727	0.00601539942252166	Male	2mo	HCP	02mo_11F_rep2	2	DG Glut
117127	Male:8wk_11F_rep2:AGTCTCCTTAATAGCGAGTCAC	Male:8wk_11F_rep2	3004	16.210295728368	0.0547514159848962	Male	2mo	HCP	02mo_11F_rep2	2	DG Glut
117128	Male:8wk_11F_rep2:AGTCTCCTTAATAGCTGTGTCT	Male:8wk_11F_rep2	2046	17.5953079178886	0.0125482625482625	Male	2mo	HCP	02mo_11F_rep2	2	DG Glut
117129	Male:8wk_11F_rep2:AGTCTCCTTAATTTAGGGCGGG	Male:8wk_11F_rep2	1907	23.3333333333333	0.0119170984455959	Male	2mo	HCP	02mo_11F_rep2	2	DG Glut
117130	Male:8wk_11F_rep2:AGTCTCCTTAATTTGCCCAGCT	Male:8wk_11F_rep2	3644	19.6363636363636	0.0105891935921803	Male	2mo	HCP	02mo_11F_rep2	2	DG Glut
117131	Male:8wk_11F_rep2:AGTCTCCTTACAAACACCACAT	Male:8wk_11F_rep2	1824	14.6290491118077	0.00164203612479475	Male	2mo	HCP	02mo_11F_rep2	2	OPC NN
117132	Male:8wk_11F_rep2:AGTCTCCTTACAAATCGAAAGC	Male:8wk_11F_rep2	1629	20.5194805194805	0.00427872860635697	Male	2mo	HCP	02mo_11F_rep2	2	Astro-TE NN
117133	Male:8wk_11F_rep2:AGTCTCCTTACACAAATCAACC	Male:8wk_11F_rep2	2478	19.6969696969697	0.0139275766016713	Male	2mo	HCP	02mo_11F_rep2	2	DG Glut
117134	Male:8wk_11F_rep2:AGTCTCCTTACACCATTTACCC	Male:8wk_11F_rep2	5170	13.2530120481928	0.00596039223226303	Male	2mo	HCP	02mo_11F_rep2	2	L2/3 IT PPP Glut
117135	Male:8wk_11F_rep2:AGTCTCCTTACACCTTACTAGA	Male:8wk_11F_rep2	5228	18.6915887850467	0.0111594477019103	Male	2mo	HCP	02mo_11F_rep2	2	CA3 Glut
117136	Male:8wk_11F_rep2:AGTCTCCTTACAGACCTGCTCA	Male:8wk_11F_rep2	2681	21.9810040705563	0.0077720207253886	Male	2mo	HCP	02mo_11F_rep2	2	DG Glut
117137	Male:8wk_11F_rep2:AGTCTCCTTACAGCAACCGATC	Male:8wk_11F_rep2	1096	19.5454545454545	0.0143884892086331	Male	2mo	HCP	02mo_11F_rep2	2	Oligo NN
117138	Male:8wk_11F_rep2:AGTCTCCTTACAGTCGTGAGGA	Male:8wk_11F_rep2	3492	10.6643356643357	0.0068259385665529	Male	2mo	HCP	02mo_11F_rep2	2	DG Glut
117139	Male:8wk_11F_rep2:AGTCTCCTTACCACCGCCTTAA	Male:8wk_11F_rep2	2381	13.3037694013304	0.0161157024793388	Male	2mo	HCP	02mo_11F_rep2	2	DG Glut
117140	Male:8wk_11F_rep2:AGTCTCCTTACCACGTCACTTA	Male:8wk_11F_rep2	2233	21.3903743315508	0.0145631067961165	Male	2mo	HCP	02mo_11F_rep2	2	DG Glut
117141	Male:8wk_11F_rep2:AGTCTCCTTACCATCCTATCGT	Male:8wk_11F_rep2	5151	17.8419711129991	0.0166093928980527	Male	2mo	HCP	02mo_11F_rep2	2	DG Glut
117142	Male:8wk_11F_rep2:AGTCTCCTTACCTATTGAAGCC	Male:8wk_11F_rep2	1596	26.1562998405104	0.00869565217391304	Male	2mo	HCP	02mo_11F_rep2	2	DG Glut
117143	Male:8wk_11F_rep2:AGTCTCCTTACCTCATAGTAGA	Male:8wk_11F_rep2	2105	26.3814616755793	0.0168145726296123	Male	2mo	HCP	02mo_11F_rep2	2	DG Glut
117144	Male:8wk_11F_rep2:AGTCTCCTTACGAAGATCACTC	Male:8wk_11F_rep2	4469	17.0454545454545	0.00267797366659228	Male	2mo	HCP	02mo_11F_rep2	2	DG Glut
117145	Male:8wk_11F_rep2:AGTCTCCTTACGAAGGAAGCCA	Male:8wk_11F_rep2	2203	23.3333333333333	0.0121076233183857	Male	2mo	HCP	02mo_11F_rep2	2	DG Glut
117146	Male:8wk_11F_rep2:AGTCTCCTTACGATATCGATCC	Male:8wk_11F_rep2	2291	22.9090909090909	0.0116479723899914	Male	2mo	HCP	02mo_11F_rep2	2	DG Glut
117147	Male:8wk_11F_rep2:AGTCTCCTTACGATTCCGGCAT	Male:8wk_11F_rep2	2681	24.5345016429354	0.064876177188699	Male	2mo	HCP	02mo_11F_rep2	2	DG Glut
117148	Male:8wk_11F_rep2:AGTCTCCTTACGCCCTGCTATA	Male:8wk_11F_rep2	1485	23.8859180035651	0.00201612903225806	Male	2mo	HCP	02mo_11F_rep2	2	OB-STR-CTX Inh IMN
117149	Male:8wk_11F_rep2:AGTCTCCTTACGCGATACAAAT	Male:8wk_11F_rep2	1646	25.8585858585859	0.0173134328358209	Male	2mo	HCP	02mo_11F_rep2	2	DG Glut
117150	Male:8wk_11F_rep2:AGTCTCCTTACGCTGAGCCAAT	Male:8wk_11F_rep2	3452	15.8181818181818	0.0229266911972828	Male	2mo	HCP	02mo_11F_rep2	2	L5/6 IT TPE-ENT Glut
117151	Male:8wk_11F_rep2:AGTCTCCTTACGTAAGGCTAAC	Male:8wk_11F_rep2	2079	19.3006993006993	0.0383903792784459	Male	2mo	HCP	02mo_11F_rep2	2	DG Glut
117152	Male:8wk_11F_rep2:AGTCTCCTTACGTAGGATTCTG	Male:8wk_11F_rep2	3833	17.364657814096	0.00725200725200725	Male	2mo	HCP	02mo_11F_rep2	2	DG Glut
117153	Male:8wk_11F_rep2:AGTCTCCTTACGTTCGTTTATG	Male:8wk_11F_rep2	2841	18.755980861244	0.0142262317834837	Male	2mo	HCP	02mo_11F_rep2	2	DG Glut
117154	Male:8wk_11F_rep2:AGTCTCCTTACTAAATGTTCGG	Male:8wk_11F_rep2	3251	18.6732186732187	0.00428790199081164	Male	2mo	HCP	02mo_11F_rep2	2	DG Glut
117155	Male:8wk_11F_rep2:AGTCTCCTTACTAATCCAGATG	Male:8wk_11F_rep2	1051	25.3588516746411	0.00755429650613787	Male	2mo	HCP	02mo_11F_rep2	2	Astro-NT NN
117156	Male:8wk_11F_rep2:AGTCTCCTTACTTCATGTACCT	Male:8wk_11F_rep2	2979	24.2424242424242	0.00666888962987663	Male	2mo	HCP	02mo_11F_rep2	2	DG Glut
117157	Male:8wk_11F_rep2:AGTCTCCTTACTTCCTGCTGTC	Male:8wk_11F_rep2	1983	25.0783699059561	0.0144135188866799	Male	2mo	HCP	02mo_11F_rep2	2	DG Glut
117158	Male:8wk_11F_rep2:AGTCTCCTTACTTGCTGCCTAT	Male:8wk_11F_rep2	2353	19.3806193806194	0.00675390460109751	Male	2mo	HCP	02mo_11F_rep2	2	DG Glut
117159	Male:8wk_11F_rep2:AGTCTCCTTACTTGGCAACAGC	Male:8wk_11F_rep2	3483	13.166144200627	0.00712656784492588	Male	2mo	HCP	02mo_11F_rep2	2	DG Glut
117160	Male:8wk_11F_rep2:AGTCTCCTTAGAAAGCATGCGA	Male:8wk_11F_rep2	5908	15.1724137931034	0.00805910006715917	Male	2mo	HCP	02mo_11F_rep2	2	RHP-COA Ndnf Gaba
117161	Male:8wk_11F_rep2:AGTCTCCTTAGAAGCACTCATT	Male:8wk_11F_rep2	2639	27.8236914600551	0.0090123920390537	Male	2mo	HCP	02mo_11F_rep2	2	DG Glut
117162	Male:8wk_11F_rep2:AGTCTCCTTAGACAATCGAGAA	Male:8wk_11F_rep2	2831	21.9178082191781	0.046480296396093	Male	2mo	HCP	02mo_11F_rep2	2	DG Glut
117163	Male:8wk_11F_rep2:AGTCTCCTTAGAGCACATCTCC	Male:8wk_11F_rep2	1343	20.979020979021	0.0139500734214391	Male	2mo	HCP	02mo_11F_rep2	2	Astro-TE NN
117164	Male:8wk_11F_rep2:AGTCTCCTTAGAGTGGTTGACC	Male:8wk_11F_rep2	2377	28.099173553719	0.0948210205635948	Male	2mo	HCP	02mo_11F_rep2	2	DG Glut
117165	Male:8wk_11F_rep2:AGTCTCCTTAGAGTTATTTCGG	Male:8wk_11F_rep2	2196	16.7464114832536	0.00136425648021828	Male	2mo	HCP	02mo_11F_rep2	2	DG Glut
117166	Male:8wk_11F_rep2:AGTCTCCTTAGATTCGCGTGCA	Male:8wk_11F_rep2	3592	16.3265306122449	0.010740842743046	Male	2mo	HCP	02mo_11F_rep2	2	DG Glut
117167	Male:8wk_11F_rep2:AGTCTCCTTAGATTTCCGGACT	Male:8wk_11F_rep2	4345	16.5689149560117	0.0149625935162095	Male	2mo	HCP	02mo_11F_rep2	2	L2/3 IT PPP Glut
117168	Male:8wk_11F_rep2:AGTCTCCTTAGCCTTAGCTAGC	Male:8wk_11F_rep2	1263	30.1552106430155	0	Male	2mo	HCP	02mo_11F_rep2	2	Oligo NN
117169	Male:8wk_11F_rep2:AGTCTCCTTAGCGACGTTACGA	Male:8wk_11F_rep2	1101	22.9665071770335	0.00452079566003617	Male	2mo	HCP	02mo_11F_rep2	2	Astro-TE NN
117170	Male:8wk_11F_rep2:AGTCTCCTTAGCGGAACTAGAG	Male:8wk_11F_rep2	1629	19.3181818181818	0.00122624156958921	Male	2mo	HCP	02mo_11F_rep2	2	HPF CR Glut
117171	Male:8wk_11F_rep2:AGTCTCCTTAGCGGATAGTAGG	Male:8wk_11F_rep2	3045	21.6450216450216	0.0126459143968872	Male	2mo	HCP	02mo_11F_rep2	2	DG Glut
117172	Male:8wk_11F_rep2:AGTCTCCTTAGCGTTATTGTGC	Male:8wk_11F_rep2	1805	25.7575757575758	0.044973544973545	Male	2mo	HCP	02mo_11F_rep2	2	DG Glut
117173	Male:8wk_11F_rep2:AGTCTCCTTAGCTATTGGTAGG	Male:8wk_11F_rep2	1853	13.1578947368421	0.00696677384780279	Male	2mo	HCP	02mo_11F_rep2	2	Astro-TE NN
117174	Male:8wk_11F_rep2:AGTCTCCTTAGCTTAAGCCGTT	Male:8wk_11F_rep2	3281	12.987012987013	0.0108531805848658	Male	2mo	HCP	02mo_11F_rep2	2	DG Glut
117175	Male:8wk_11F_rep2:AGTCTCCTTAGCTTCTCACAAG	Male:8wk_11F_rep2	2059	18.1818181818182	0.00914340712223292	Male	2mo	HCP	02mo_11F_rep2	2	DG Glut
117176	Male:8wk_11F_rep2:AGTCTCCTTAGGAAGTTCAGCA	Male:8wk_11F_rep2	2089	27.807486631016	0.0238317757009346	Male	2mo	HCP	02mo_11F_rep2	2	DG Glut
117177	Male:8wk_11F_rep2:AGTCTCCTTAGGATAAAGAAGG	Male:8wk_11F_rep2	1712	27.2727272727273	0.0138248847926267	Male	2mo	HCP	02mo_11F_rep2	2	DG Glut
117178	Male:8wk_11F_rep2:AGTCTCCTTAGGCTGATATGCT	Male:8wk_11F_rep2	4681	13.7472283813747	0.0161832702816309	Male	2mo	HCP	02mo_11F_rep2	2	SUB-ProS Glut
117179	Male:8wk_11F_rep2:AGTCTCCTTAGGGCGTATTTGA	Male:8wk_11F_rep2	1993	18.4899845916795	0.00944333996023857	Male	2mo	HCP	02mo_11F_rep2	2	DG Glut
117180	Male:8wk_11F_rep2:AGTCTCCTTAGGGCTCCGAATA	Male:8wk_11F_rep2	2208	30.2097902097902	0.002710027100271	Male	2mo	HCP	02mo_11F_rep2	2	OB-STR-CTX Inh IMN
117181	Male:8wk_11F_rep2:AGTCTCCTTAGGGTACAGCTTC	Male:8wk_11F_rep2	2557	22.0095693779904	0.0210566615620214	Male	2mo	HCP	02mo_11F_rep2	2	DG Glut
117182	Male:8wk_11F_rep2:AGTCTCCTTAGGGTATCTACCT	Male:8wk_11F_rep2	4371	20.952380952381	0.00861873440689499	Male	2mo	HCP	02mo_11F_rep2	2	DG Glut
117183	Male:8wk_11F_rep2:AGTCTCCTTAGGTAAATCTCCC	Male:8wk_11F_rep2	4782	13.3644133644134	0.0136138613861386	Male	2mo	HCP	02mo_11F_rep2	2	CA3 Glut
117184	Male:8wk_11F_rep2:AGTCTCCTTAGGTAATACTCGG	Male:8wk_11F_rep2	1329	21.4545454545455	0.00449438202247191	Male	2mo	HCP	02mo_11F_rep2	2	Astro-TE NN
117185	Male:8wk_11F_rep2:AGTCTCCTTAGGTAGAGAGCTC	Male:8wk_11F_rep2	3313	25.5813953488372	0.00330926594464501	Male	2mo	HCP	02mo_11F_rep2	2	DG Glut
117186	Male:8wk_11F_rep2:AGTCTCCTTAGGTCTAATTAGG	Male:8wk_11F_rep2	1183	9.52380952380952	0.00252951096121417	Male	2mo	HCP	02mo_11F_rep2	2	Microglia NN
117187	Male:8wk_11F_rep2:AGTCTCCTTAGTACAACTCTAG	Male:8wk_11F_rep2	2248	18.8087774294671	0.00618921308576481	Male	2mo	HCP	02mo_11F_rep2	2	DG Glut
117188	Male:8wk_11F_rep2:AGTCTCCTTAGTACATCTTCAC	Male:8wk_11F_rep2	5142	15.2788388082506	0.00348837209302326	Male	2mo	HCP	02mo_11F_rep2	2	DG Glut
117189	Male:8wk_11F_rep2:AGTCTCCTTAGTACTTCCTTTC	Male:8wk_11F_rep2	3072	16.8278529980658	0.00389105058365759	Male	2mo	HCP	02mo_11F_rep2	2	DG Glut
117190	Male:8wk_11F_rep2:AGTCTCCTTAGTAGCCTGTTAC	Male:8wk_11F_rep2	3451	15.3701968134958	0.0550383351588171	Male	2mo	HCP	02mo_11F_rep2	2	CA3 Glut
117191	Male:8wk_11F_rep2:AGTCTCCTTAGTCAGTAGTCTG	Male:8wk_11F_rep2	3662	12.8246753246753	0.00973499188750676	Male	2mo	HCP	02mo_11F_rep2	2	DG Glut
117192	Male:8wk_11F_rep2:AGTCTCCTTAGTCATAGCGTGT	Male:8wk_11F_rep2	2754	20.0956937799043	0.00505780346820809	Male	2mo	HCP	02mo_11F_rep2	2	DG Glut
117193	Male:8wk_11F_rep2:AGTCTCCTTAGTCCACCTAGAC	Male:8wk_11F_rep2	1502	21.6300940438871	0.00397877984084881	Male	2mo	HCP	02mo_11F_rep2	2	Astro-TE NN
117194	Male:8wk_11F_rep2:AGTCTCCTTAGTCGACAGATAG	Male:8wk_11F_rep2	1361	10.2915951972556	0.0215672178289001	Male	2mo	HCP	02mo_11F_rep2	2	DG-PIR Ex IMN
117195	Male:8wk_11F_rep2:AGTCTCCTTAGTGAGCGATCGA	Male:8wk_11F_rep2	2111	26.8774703557312	0.0103141115799344	Male	2mo	HCP	02mo_11F_rep2	2	DG Glut
117196	Male:8wk_11F_rep2:AGTCTCCTTAGTGCTTTCAACA	Male:8wk_11F_rep2	1932	28	0.010752688172043	Male	2mo	HCP	02mo_11F_rep2	2	DG Glut
117197	Male:8wk_11F_rep2:AGTCTCCTTAGTTACAGAACGC	Male:8wk_11F_rep2	3215	23.4604105571848	0.0239829993928355	Male	2mo	HCP	02mo_11F_rep2	2	DG Glut
117198	Male:8wk_11F_rep2:AGTCTCCTTAGTTCGTGTCCGT	Male:8wk_11F_rep2	2947	16.3432073544433	0.0023696682464455	Male	2mo	HCP	02mo_11F_rep2	2	DG Glut
117199	Male:8wk_11F_rep2:AGTCTCCTTAGTTCTGAGCGAC	Male:8wk_11F_rep2	3670	19.2837465564738	0.00891169322171213	Male	2mo	HCP	02mo_11F_rep2	2	DG Glut
117200	Male:8wk_11F_rep2:AGTCTCCTTAGTTTGCCACACA	Male:8wk_11F_rep2	2482	17.0310701956272	0.0083899320815022	Male	2mo	HCP	02mo_11F_rep2	2	DG Glut
117201	Male:8wk_11F_rep2:AGTCTCCTTATAAAGCCGGTGC	Male:8wk_11F_rep2	4344	14.9460708782743	0.00980168680191475	Male	2mo	HCP	02mo_11F_rep2	2	Vip Gaba
117202	Male:8wk_11F_rep2:AGTCTCCTTATAACGCGTACCC	Male:8wk_11F_rep2	2779	23.7250554323725	0.00429953421712648	Male	2mo	HCP	02mo_11F_rep2	2	DG Glut
117203	Male:8wk_11F_rep2:AGTCTCCTTATAGCATCGATGC	Male:8wk_11F_rep2	3314	18.8087774294671	0.0131030375223347	Male	2mo	HCP	02mo_11F_rep2	2	DG Glut
117204	Male:8wk_11F_rep2:AGTCTCCTTATAGGCAGATGGA	Male:8wk_11F_rep2	2630	23.2167832167832	0.0123920390536988	Male	2mo	HCP	02mo_11F_rep2	2	DG Glut
117205	Male:8wk_11F_rep2:AGTCTCCTTATAGTTGGTTGGA	Male:8wk_11F_rep2	2867	22.0918866080156	0.0157912804668726	Male	2mo	HCP	02mo_11F_rep2	2	DG Glut
117206	Male:8wk_11F_rep2:AGTCTCCTTATCCAGACGACTT	Male:8wk_11F_rep2	2079	22.1818181818182	0.048512585812357	Male	2mo	HCP	02mo_11F_rep2	2	DG Glut
117207	Male:8wk_11F_rep2:AGTCTCCTTATCCTTAGTCGGG	Male:8wk_11F_rep2	2185	13.5306553911205	0.0090702947845805	Male	2mo	HCP	02mo_11F_rep2	2	Astro-TE NN
117208	Male:8wk_11F_rep2:AGTCTCCTTATCGATCCATGGG	Male:8wk_11F_rep2	4229	12.2558922558923	0.00165250236071766	Male	2mo	HCP	02mo_11F_rep2	2	DG Glut
117209	Male:8wk_11F_rep2:AGTCTCCTTATCGCGGAAAGTC	Male:8wk_11F_rep2	1468	19.6969696969697	0.0529032258064516	Male	2mo	HCP	02mo_11F_rep2	2	DG Glut
117210	Male:8wk_11F_rep2:AGTCTCCTTATCGCTTAGCCTT	Male:8wk_11F_rep2	2479	19.0687361419069	0.0147058823529412	Male	2mo	HCP	02mo_11F_rep2	2	DG Glut
117211	Male:8wk_11F_rep2:AGTCTCCTTATCGCTTCCGGTT	Male:8wk_11F_rep2	1361	15.1930261519303	0.0229720028715004	Male	2mo	HCP	02mo_11F_rep2	2	Astro-TE NN
117212	Male:8wk_11F_rep2:AGTCTCCTTATCTAATGCCTGC	Male:8wk_11F_rep2	1553	22.4598930481283	0.00639795265515035	Male	2mo	HCP	02mo_11F_rep2	2	DG Glut
117213	Male:8wk_11F_rep2:AGTCTCCTTATCTGTACGCTGA	Male:8wk_11F_rep2	2698	36.3636363636364	0.0245842371655821	Male	2mo	HCP	02mo_11F_rep2	2	Sst Gaba
117214	Male:8wk_11F_rep2:AGTCTCCTTATGACACTGTGCG	Male:8wk_11F_rep2	2968	22.7272727272727	0.00901502504173623	Male	2mo	HCP	02mo_11F_rep2	2	DG Glut
117215	Male:8wk_11F_rep2:AGTCTCCTTATGACTATTTCCC	Male:8wk_11F_rep2	3616	20.5347593582888	0.00985761226725082	Male	2mo	HCP	02mo_11F_rep2	2	DG Glut
117216	Male:8wk_11F_rep2:AGTCTCCTTATGCCTTGTTACC	Male:8wk_11F_rep2	1783	22.1590909090909	0.00834260289210234	Male	2mo	HCP	02mo_11F_rep2	2	OPC NN
117217	Male:8wk_11F_rep2:AGTCTCCTTATGCGATCGTTAG	Male:8wk_11F_rep2	5387	14.8233931673422	0.0115596330275229	Male	2mo	HCP	02mo_11F_rep2	2	DG Glut
117218	Male:8wk_11F_rep2:AGTCTCCTTATGCGTGCAGACA	Male:8wk_11F_rep2	2503	23.2167832167832	0.0161163522012579	Male	2mo	HCP	02mo_11F_rep2	2	DG Glut
117219	Male:8wk_11F_rep2:AGTCTCCTTATGGAACAGTCTG	Male:8wk_11F_rep2	3563	13.5506003430532	0.0124722838137472	Male	2mo	HCP	02mo_11F_rep2	2	Lamp5 Lhx6 Gaba
117220	Male:8wk_11F_rep2:AGTCTCCTTATGGCTCGACTCA	Male:8wk_11F_rep2	1595	20.3030303030303	0.00187734668335419	Male	2mo	HCP	02mo_11F_rep2	2	Oligo NN
117221	Male:8wk_11F_rep2:AGTCTCCTTATGGTATGGAGGT	Male:8wk_11F_rep2	2020	23.2167832167832	0.00931829328102011	Male	2mo	HCP	02mo_11F_rep2	2	OB-STR-CTX Inh IMN
117222	Male:8wk_11F_rep2:AGTCTCCTTATGGTGAGGTGAT	Male:8wk_11F_rep2	5323	16.3961038961039	0.00727340544572921	Male	2mo	HCP	02mo_11F_rep2	2	DG Glut
117223	Male:8wk_11F_rep2:AGTCTCCTTATGTGACAGGTTC	Male:8wk_11F_rep2	2601	32.0661157024793	0.0151457781143506	Male	2mo	HCP	02mo_11F_rep2	2	DG Glut
117224	Male:8wk_11F_rep2:AGTCTCCTTATGTTCGGATTAG	Male:8wk_11F_rep2	3170	29.0909090909091	0.00875547217010632	Male	2mo	HCP	02mo_11F_rep2	2	DG Glut
117225	Male:8wk_11F_rep2:AGTCTCCTTATTACTTACACCC	Male:8wk_11F_rep2	4046	16.1616161616162	0.0107579462102689	Male	2mo	HCP	02mo_11F_rep2	2	DG Glut
117226	Male:8wk_11F_rep2:AGTCTCCTTATTAGGTAGTGGG	Male:8wk_11F_rep2	1988	30.4023845007452	0.00699300699300699	Male	2mo	HCP	02mo_11F_rep2	2	DG Glut
117227	Male:8wk_11F_rep2:AGTCTCCTTATTAGTGCTAGCA	Male:8wk_11F_rep2	3824	17.9981634527089	0.00983946141895391	Male	2mo	HCP	02mo_11F_rep2	2	DG Glut
117228	Male:8wk_11F_rep2:AGTCTCCTTATTCAATTGCAGG	Male:8wk_11F_rep2	1805	15.2406417112299	0.0227395776935571	Male	2mo	HCP	02mo_11F_rep2	2	DG-PIR Ex IMN
117229	Male:8wk_11F_rep2:AGTCTCCTTATTCCAGAGGTCT	Male:8wk_11F_rep2	2731	24.1062308478039	0.0186848724398132	Male	2mo	HCP	02mo_11F_rep2	2	DG Glut
117230	Male:8wk_11F_rep2:AGTCTCCTTATTCTAACGCTTC	Male:8wk_11F_rep2	2496	21.5909090909091	0.00676482292081178	Male	2mo	HCP	02mo_11F_rep2	2	DG Glut
117231	Male:8wk_11F_rep2:AGTCTCCTTATTGTTCCTCTGC	Male:8wk_11F_rep2	2542	18.8811188811189	0.0027461749705767	Male	2mo	HCP	02mo_11F_rep2	2	DG Glut
117232	Male:8wk_11F_rep2:AGTCTCCTTATTTCCACGCAGT	Male:8wk_11F_rep2	4601	18.75	0.00173573443263181	Male	2mo	HCP	02mo_11F_rep2	2	DG Glut
117233	Male:8wk_11F_rep2:AGTGGAGAGCAAACCCGAGATA	Male:8wk_11F_rep2	12348	14.8407148407148	0.0211652794292509	Male	2mo	HCP	02mo_11F_rep2	2	CA3 Glut
117234	Male:8wk_11F_rep2:AGTGGAGAGCAAACGGATCAGT	Male:8wk_11F_rep2	3165	17.95166858458	0.0152457996266335	Male	2mo	HCP	02mo_11F_rep2	2	DG Glut
117235	Male:8wk_11F_rep2:AGTGGAGAGCAAAGCACTAGCG	Male:8wk_11F_rep2	3111	27.5	0.00448	Male	2mo	HCP	02mo_11F_rep2	2	DG Glut
117236	Male:8wk_11F_rep2:AGTGGAGAGCAAAGGAACAGAC	Male:8wk_11F_rep2	4053	19.3939393939394	0.0133885102239533	Male	2mo	HCP	02mo_11F_rep2	2	DG Glut
117237	Male:8wk_11F_rep2:AGTGGAGAGCAAATGCTACGGG	Male:8wk_11F_rep2	6356	13.6653155761436	0.00640925433797092	Male	2mo	HCP	02mo_11F_rep2	2	DG Glut
117238	Male:8wk_11F_rep2:AGTGGAGAGCAACATGAAGCGC	Male:8wk_11F_rep2	2616	19.4961664841183	0.00758725341426404	Male	2mo	HCP	02mo_11F_rep2	2	Astro-TE NN
117239	Male:8wk_11F_rep2:AGTGGAGAGCAACTGCGTCTTT	Male:8wk_11F_rep2	1451	15.3409090909091	0.0209176788124157	Male	2mo	HCP	02mo_11F_rep2	2	Astro-TE NN
117240	Male:8wk_11F_rep2:AGTGGAGAGCAAGCTCAACGCA	Male:8wk_11F_rep2	6056	15.9090909090909	0.0229106163278477	Male	2mo	HCP	02mo_11F_rep2	2	DG Glut
117241	Male:8wk_11F_rep2:AGTGGAGAGCACAGGGCCTCTT	Male:8wk_11F_rep2	4089	22.1269296740995	0.001708984375	Male	2mo	HCP	02mo_11F_rep2	2	DG Glut
117242	Male:8wk_11F_rep2:AGTGGAGAGCACTAACGGTATC	Male:8wk_11F_rep2	7208	12.7611518915867	0.00620432924307183	Male	2mo	HCP	02mo_11F_rep2	2	DG Glut
117243	Male:8wk_11F_rep2:AGTGGAGAGCACTAGTCCGGAA	Male:8wk_11F_rep2	2953	20.8612440191388	0.0763215514544886	Male	2mo	HCP	02mo_11F_rep2	2	DG-PIR Ex IMN
117244	Male:8wk_11F_rep2:AGTGGAGAGCACTCCGATGGAC	Male:8wk_11F_rep2	3066	21.7237308146399	0.00776699029126214	Male	2mo	HCP	02mo_11F_rep2	2	DG Glut
117245	Male:8wk_11F_rep2:AGTGGAGAGCAGACTAGGAGGA	Male:8wk_11F_rep2	2839	24.2424242424242	0.0135510771369006	Male	2mo	HCP	02mo_11F_rep2	2	DG Glut
117246	Male:8wk_11F_rep2:AGTGGAGAGCAGATCGTTTGGC	Male:8wk_11F_rep2	3576	9.44976076555024	0.00859439977820904	Male	2mo	HCP	02mo_11F_rep2	2	Astro-TE NN
117247	Male:8wk_11F_rep2:AGTGGAGAGCAGATGCCGATGT	Male:8wk_11F_rep2	5359	15.3743315508021	0.00814362391264113	Male	2mo	HCP	02mo_11F_rep2	2	DG Glut
117248	Male:8wk_11F_rep2:AGTGGAGAGCAGCATGCGCTTT	Male:8wk_11F_rep2	2004	33.8461538461538	0.00397614314115308	Male	2mo	HCP	02mo_11F_rep2	2	Oligo NN
117249	Male:8wk_11F_rep2:AGTGGAGAGCAGGTCACGACTA	Male:8wk_11F_rep2	4931	23.327615780446	0.013997200559888	Male	2mo	HCP	02mo_11F_rep2	2	DG Glut
117250	Male:8wk_11F_rep2:AGTGGAGAGCATAGGTTTCGCC	Male:8wk_11F_rep2	5624	19.3301435406699	0.00618483831065559	Male	2mo	HCP	02mo_11F_rep2	2	CA3 Glut
117251	Male:8wk_11F_rep2:AGTGGAGAGCATCCAAGCCGTC	Male:8wk_11F_rep2	1444	18.5185185185185	0.00138312586445367	Male	2mo	HCP	02mo_11F_rep2	2	Oligo NN
117252	Male:8wk_11F_rep2:AGTGGAGAGCATCGAGTTAGGC	Male:8wk_11F_rep2	4926	19.030303030303	0.010048231511254	Male	2mo	HCP	02mo_11F_rep2	2	Astro-TE NN
117253	Male:8wk_11F_rep2:AGTGGAGAGCATCGTACCCGTT	Male:8wk_11F_rep2	1896	20.3761755485893	0.0316649642492339	Male	2mo	HCP	02mo_11F_rep2	2	DG Glut
117254	Male:8wk_11F_rep2:AGTGGAGAGCATGCTCTGGCTA	Male:8wk_11F_rep2	5388	18.3206106870229	0.0133675151071232	Male	2mo	HCP	02mo_11F_rep2	2	DG Glut
117255	Male:8wk_11F_rep2:AGTGGAGAGCATGGACACGTTC	Male:8wk_11F_rep2	3187	22.7272727272727	0.00592638802245789	Male	2mo	HCP	02mo_11F_rep2	2	DG Glut
117256	Male:8wk_11F_rep2:AGTGGAGAGCATGTCTAACGCC	Male:8wk_11F_rep2	3894	16.8350168350168	0.00587184069440899	Male	2mo	HCP	02mo_11F_rep2	2	DG Glut
117257	Male:8wk_11F_rep2:AGTGGAGAGCATGTGCATCTGG	Male:8wk_11F_rep2	1306	21.900826446281	0.0549927641099855	Male	2mo	HCP	02mo_11F_rep2	2	DG Glut
117258	Male:8wk_11F_rep2:AGTGGAGAGCATTAGGAGGTCT	Male:8wk_11F_rep2	4819	21.5007215007215	0.00782375952233889	Male	2mo	HCP	02mo_11F_rep2	2	Lamp5 Lhx6 Gaba
117259	Male:8wk_11F_rep2:AGTGGAGAGCATTCATTTCCGC	Male:8wk_11F_rep2	1634	19.4993412384717	0.00426569165143205	Male	2mo	HCP	02mo_11F_rep2	2	Oligo NN
117260	Male:8wk_11F_rep2:AGTGGAGAGCATTGCCTTCTTC	Male:8wk_11F_rep2	2430	24.6753246753247	0.012596505485575	Male	2mo	HCP	02mo_11F_rep2	2	DG Glut
117261	Male:8wk_11F_rep2:AGTGGAGAGCCAAACACCACAT	Male:8wk_11F_rep2	1438	24.2424242424242	0.0184300341296928	Male	2mo	HCP	02mo_11F_rep2	2	Astro-TE NN
117262	Male:8wk_11F_rep2:AGTGGAGAGCCAAATCGAAAGC	Male:8wk_11F_rep2	5931	21.7669654289373	0.00352822580645161	Male	2mo	HCP	02mo_11F_rep2	2	DG Glut
117263	Male:8wk_11F_rep2:AGTGGAGAGCCACCGTATGTTC	Male:8wk_11F_rep2	3597	15.1260504201681	0.0115416323165705	Male	2mo	HCP	02mo_11F_rep2	2	OPC NN
117264	Male:8wk_11F_rep2:AGTGGAGAGCCACGTTCCAGCA	Male:8wk_11F_rep2	2932	26.7115600448934	0.0101282916948008	Male	2mo	HCP	02mo_11F_rep2	2	Astro-TE NN
117265	Male:8wk_11F_rep2:AGTGGAGAGCCAGACCTGCTCA	Male:8wk_11F_rep2	3828	18.1818181818182	0.00623052959501558	Male	2mo	HCP	02mo_11F_rep2	2	Astro-TE NN
117266	Male:8wk_11F_rep2:AGTGGAGAGCCAGCTCAGGACA	Male:8wk_11F_rep2	3850	21.1788211788212	0.00491082967174981	Male	2mo	HCP	02mo_11F_rep2	2	DG Glut
117267	Male:8wk_11F_rep2:AGTGGAGAGCCAGGGTTACTCT	Male:8wk_11F_rep2	2564	16.2237762237762	0.00155763239875389	Male	2mo	HCP	02mo_11F_rep2	2	DG-PIR Ex IMN
117268	Male:8wk_11F_rep2:AGTGGAGAGCCAGTGATTCTGT	Male:8wk_11F_rep2	4031	18.3261183261183	0.0165894120517199	Male	2mo	HCP	02mo_11F_rep2	2	Vip Gaba
117269	Male:8wk_11F_rep2:AGTGGAGAGCCAGTTATAGGCC	Male:8wk_11F_rep2	1243	13.8339920948617	0.00320769847634322	Male	2mo	HCP	02mo_11F_rep2	2	Microglia NN
117270	Male:8wk_11F_rep2:AGTGGAGAGCCATGTCCGAGTC	Male:8wk_11F_rep2	4446	16.2510056315366	0.00625838176128744	Male	2mo	HCP	02mo_11F_rep2	2	DG Glut
117271	Male:8wk_11F_rep2:AGTGGAGAGCCATGTTCTGTGA	Male:8wk_11F_rep2	4146	20.2597402597403	0.0335664335664336	Male	2mo	HCP	02mo_11F_rep2	2	DG Glut
117272	Male:8wk_11F_rep2:AGTGGAGAGCCCACCGCCTTAA	Male:8wk_11F_rep2	2895	19.7928653624856	0.0109326955927571	Male	2mo	HCP	02mo_11F_rep2	2	DG Glut
117273	Male:8wk_11F_rep2:AGTGGAGAGCCCAGCTTTCCGT	Male:8wk_11F_rep2	2205	19.020979020979	0.017379679144385	Male	2mo	HCP	02mo_11F_rep2	2	DG Glut
117274	Male:8wk_11F_rep2:AGTGGAGAGCCCCTGGCAGTAT	Male:8wk_11F_rep2	3116	12.0553359683794	0.0123613312202853	Male	2mo	HCP	02mo_11F_rep2	2	DG Glut
117275	Male:8wk_11F_rep2:AGTGGAGAGCCCGGAGAATACC	Male:8wk_11F_rep2	3481	9.47775628626692	0.011641113003975	Male	2mo	HCP	02mo_11F_rep2	2	DG Glut
117276	Male:8wk_11F_rep2:AGTGGAGAGCCCTACTAGTTAG	Male:8wk_11F_rep2	1149	21.010101010101	0.00433275563258232	Male	2mo	HCP	02mo_11F_rep2	2	Oligo NN
117277	Male:8wk_11F_rep2:AGTGGAGAGCCCTATTGAAGCC	Male:8wk_11F_rep2	2011	16.3992869875223	0.00593178447849728	Male	2mo	HCP	02mo_11F_rep2	2	DG-PIR Ex IMN
117278	Male:8wk_11F_rep2:AGTGGAGAGCCGACATCTGGAT	Male:8wk_11F_rep2	4250	14.9414941494149	0.0097856477166822	Male	2mo	HCP	02mo_11F_rep2	2	CA3 Glut
117279	Male:8wk_11F_rep2:AGTGGAGAGCCGATTGGCGATA	Male:8wk_11F_rep2	2942	15.2931180968564	0.00608108108108108	Male	2mo	HCP	02mo_11F_rep2	2	DG Glut
117280	Male:8wk_11F_rep2:AGTGGAGAGCCGCCGAATTACT	Male:8wk_11F_rep2	1942	17.9327521793275	0.0400395452298567	Male	2mo	HCP	02mo_11F_rep2	2	DG Glut
117281	Male:8wk_11F_rep2:AGTGGAGAGCCGTGTACTGAAT	Male:8wk_11F_rep2	5650	15.7081014223871	0.00141392718275009	Male	2mo	HCP	02mo_11F_rep2	2	DG Glut
117282	Male:8wk_11F_rep2:AGTGGAGAGCCGTTCGTTTATG	Male:8wk_11F_rep2	2332	25.1239669421488	0.00681431005110733	Male	2mo	HCP	02mo_11F_rep2	2	DG Glut
117283	Male:8wk_11F_rep2:AGTGGAGAGCCTAATTTGTGGG	Male:8wk_11F_rep2	2111	19.6762141967621	0.00471475719000472	Male	2mo	HCP	02mo_11F_rep2	2	DG Glut
117284	Male:8wk_11F_rep2:AGTGGAGAGCCTAGACGACCTG	Male:8wk_11F_rep2	1344	19.8731501057082	0.00591715976331361	Male	2mo	HCP	02mo_11F_rep2	2	DG-PIR Ex IMN
117285	Male:8wk_11F_rep2:AGTGGAGAGCCTATGCTTGCCA	Male:8wk_11F_rep2	2111	23.8450074515648	0.0117041198501873	Male	2mo	HCP	02mo_11F_rep2	2	OB-STR-CTX Inh IMN
117286	Male:8wk_11F_rep2:AGTGGAGAGCCTCATCTACGTC	Male:8wk_11F_rep2	3764	15.6402737047898	0.00396930404869013	Male	2mo	HCP	02mo_11F_rep2	2	DG Glut
117287	Male:8wk_11F_rep2:AGTGGAGAGCCTCATGTAGTCT	Male:8wk_11F_rep2	1440	16.6915052160954	0.0197413206262764	Male	2mo	HCP	02mo_11F_rep2	2	Peri NN
117288	Male:8wk_11F_rep2:AGTGGAGAGCCTGGGAAATGTT	Male:8wk_11F_rep2	2371	20.4234122042341	0.014546965918537	Male	2mo	HCP	02mo_11F_rep2	2	DG Glut
117289	Male:8wk_11F_rep2:AGTGGAGAGCCTTCATGTACCT	Male:8wk_11F_rep2	1765	12.5541125541126	0.00451212633953751	Male	2mo	HCP	02mo_11F_rep2	2	DG-PIR Ex IMN
117290	Male:8wk_11F_rep2:AGTGGAGAGCCTTGGCAACAGC	Male:8wk_11F_rep2	5158	23.0958230958231	0.00654853620955316	Male	2mo	HCP	02mo_11F_rep2	2	DG Glut
117291	Male:8wk_11F_rep2:AGTGGAGAGCCTTTAGCTGACT	Male:8wk_11F_rep2	7215	22.2504767959313	0.0121851040525739	Male	2mo	HCP	02mo_11F_rep2	2	DG Glut
117292	Male:8wk_11F_rep2:AGTGGAGAGCGAACCTCAGGCT	Male:8wk_11F_rep2	3134	17.1717171717172	0.0336108541473944	Male	2mo	HCP	02mo_11F_rep2	2	DG Glut
117293	Male:8wk_11F_rep2:AGTGGAGAGCGAAGGACCTAGT	Male:8wk_11F_rep2	3136	25.5466052934407	0.0193871169480926	Male	2mo	HCP	02mo_11F_rep2	2	DG Glut
117294	Male:8wk_11F_rep2:AGTGGAGAGCGAATCAGCTTGA	Male:8wk_11F_rep2	3435	18.9500640204866	0.019131924614506	Male	2mo	HCP	02mo_11F_rep2	2	DG Glut
117295	Male:8wk_11F_rep2:AGTGGAGAGCGAATCGGTGTTC	Male:8wk_11F_rep2	6662	15.0031786395423	0.0128907986368351	Male	2mo	HCP	02mo_11F_rep2	2	CA1-ProS Glut
117296	Male:8wk_11F_rep2:AGTGGAGAGCGACAATAGGAGA	Male:8wk_11F_rep2	5522	13.5723431498079	0.00432744320230797	Male	2mo	HCP	02mo_11F_rep2	2	DG Glut
117297	Male:8wk_11F_rep2:AGTGGAGAGCGAGATAGTACTG	Male:8wk_11F_rep2	2149	22.0943613348677	0.0562143170838823	Male	2mo	HCP	02mo_11F_rep2	2	Astro-TE NN
117298	Male:8wk_11F_rep2:AGTGGAGAGCGAGGAATCACGG	Male:8wk_11F_rep2	4568	25.6363636363636	0.0138169257340242	Male	2mo	HCP	02mo_11F_rep2	2	DG Glut
117299	Male:8wk_11F_rep2:AGTGGAGAGCGAGGGTATAGTT	Male:8wk_11F_rep2	5086	24.6503496503496	0.00469667318982387	Male	2mo	HCP	02mo_11F_rep2	2	DG Glut
117300	Male:8wk_11F_rep2:AGTGGAGAGCGATACTTGCTGG	Male:8wk_11F_rep2	2786	17.2612197928654	0.0691613765452723	Male	2mo	HCP	02mo_11F_rep2	2	DG Glut
117301	Male:8wk_11F_rep2:AGTGGAGAGCGCAATCGGAACC	Male:8wk_11F_rep2	6035	14.6524064171123	0.00511045169798879	Male	2mo	HCP	02mo_11F_rep2	2	L2 IT PPP-APr Glut
117302	Male:8wk_11F_rep2:AGTGGAGAGCGCCCGTGTTGAT	Male:8wk_11F_rep2	1554	24.1258741258741	0.00192678227360308	Male	2mo	HCP	02mo_11F_rep2	2	DG Glut
117303	Male:8wk_11F_rep2:AGTGGAGAGCGCGCCTGTATAA	Male:8wk_11F_rep2	4273	17.8909090909091	0.0219729915312428	Male	2mo	HCP	02mo_11F_rep2	2	DG Glut
117304	Male:8wk_11F_rep2:AGTGGAGAGCGCTACAATGTGG	Male:8wk_11F_rep2	4729	13.5506003430532	0.00463060408335087	Male	2mo	HCP	02mo_11F_rep2	2	DG Glut
117305	Male:8wk_11F_rep2:AGTGGAGAGCGCTAGTCAAGAG	Male:8wk_11F_rep2	4482	24.4062244062244	0.010814389759435	Male	2mo	HCP	02mo_11F_rep2	2	DG Glut
117306	Male:8wk_11F_rep2:AGTGGAGAGCGCTCTTTCAGAA	Male:8wk_11F_rep2	3396	27.5058275058275	0.00439753737906772	Male	2mo	HCP	02mo_11F_rep2	2	DG Glut
117307	Male:8wk_11F_rep2:AGTGGAGAGCGGAGTTTGCACA	Male:8wk_11F_rep2	4097	20.7509881422925	0.00702859912748425	Male	2mo	HCP	02mo_11F_rep2	2	DG Glut
117308	Male:8wk_11F_rep2:AGTGGAGAGCGGATCAACTATC	Male:8wk_11F_rep2	5992	21.3373403456048	0.00728959575878065	Male	2mo	HCP	02mo_11F_rep2	2	DG Glut
117309	Male:8wk_11F_rep2:AGTGGAGAGCGGGACAGTGTAT	Male:8wk_11F_rep2	2712	32.6745718050066	0.0352187833511206	Male	2mo	HCP	02mo_11F_rep2	2	Astro-TE NN
117310	Male:8wk_11F_rep2:AGTGGAGAGCGGGTACAGCTTC	Male:8wk_11F_rep2	3531	23.4752589182969	0.008424599831508	Male	2mo	HCP	02mo_11F_rep2	2	DG Glut
117311	Male:8wk_11F_rep2:AGTGGAGAGCGGTAATACTCGG	Male:8wk_11F_rep2	2977	28.6713286713287	0.00700466977985324	Male	2mo	HCP	02mo_11F_rep2	2	OPC NN
117312	Male:8wk_11F_rep2:AGTGGAGAGCGTACATCTTCAC	Male:8wk_11F_rep2	3904	22.77318640955	0.00560366785532348	Male	2mo	HCP	02mo_11F_rep2	2	DG Glut
117313	Male:8wk_11F_rep2:AGTGGAGAGCGTAGGTACTAGC	Male:8wk_11F_rep2	8508	9.12655971479501	0.00456300456300456	Male	2mo	HCP	02mo_11F_rep2	2	DG Glut
117314	Male:8wk_11F_rep2:AGTGGAGAGCGTATGCCGAGAA	Male:8wk_11F_rep2	4206	21.1093990755008	0.00520340586565752	Male	2mo	HCP	02mo_11F_rep2	2	DG Glut
117315	Male:8wk_11F_rep2:AGTGGAGAGCGTCAGGGTACTT	Male:8wk_11F_rep2	1912	24.3356643356643	0.00572022880915237	Male	2mo	HCP	02mo_11F_rep2	2	Oligo NN
117316	Male:8wk_11F_rep2:AGTGGAGAGCGTCAGTAGTCTG	Male:8wk_11F_rep2	5535	15.2219873150106	0.027753381345512	Male	2mo	HCP	02mo_11F_rep2	2	CA3 Glut
117317	Male:8wk_11F_rep2:AGTGGAGAGCGTCATAGCGTGT	Male:8wk_11F_rep2	3328	12.9090909090909	0.0384281999422132	Male	2mo	HCP	02mo_11F_rep2	2	L2/3 IT PPP Glut
117318	Male:8wk_11F_rep2:AGTGGAGAGCGTCCAGATTTCC	Male:8wk_11F_rep2	12724	8.46497764530551	0.00585983279943746	Male	2mo	HCP	02mo_11F_rep2	2	DG Glut
117319	Male:8wk_11F_rep2:AGTGGAGAGCGTGAAGCTTATG	Male:8wk_11F_rep2	2685	11.5987460815047	0.00555555555555556	Male	2mo	HCP	02mo_11F_rep2	2	OB-STR-CTX Inh IMN
117320	Male:8wk_11F_rep2:AGTGGAGAGCGTGCAATGTCGT	Male:8wk_11F_rep2	4647	21.8181818181818	0.0129566694987256	Male	2mo	HCP	02mo_11F_rep2	2	DG Glut
117321	Male:8wk_11F_rep2:AGTGGAGAGCGTGTCGAAGCTC	Male:8wk_11F_rep2	3721	18.3673469387755	0.00693888444088604	Male	2mo	HCP	02mo_11F_rep2	2	CA3 Glut
117322	Male:8wk_11F_rep2:AGTGGAGAGCGTGTTTGTGAGC	Male:8wk_11F_rep2	3548	24.5989304812834	0.041340178330181	Male	2mo	HCP	02mo_11F_rep2	2	DG Glut
117323	Male:8wk_11F_rep2:AGTGGAGAGCGTTACAGAACGC	Male:8wk_11F_rep2	4392	15.3719008264463	0.00700881754465295	Male	2mo	HCP	02mo_11F_rep2	2	DG Glut
117324	Male:8wk_11F_rep2:AGTGGAGAGCGTTCTCCTACTC	Male:8wk_11F_rep2	2799	24.3506493506493	0.0109540636042403	Male	2mo	HCP	02mo_11F_rep2	2	DG Glut
117325	Male:8wk_11F_rep2:AGTGGAGAGCGTTCTGAGCGAC	Male:8wk_11F_rep2	4768	20.5329153605016	0.0114036906489737	Male	2mo	HCP	02mo_11F_rep2	2	DG Glut
117326	Male:8wk_11F_rep2:AGTGGAGAGCTAAGACTGAGGG	Male:8wk_11F_rep2	2388	22.4242424242424	0.00417014178482068	Male	2mo	HCP	02mo_11F_rep2	2	DG Glut
117327	Male:8wk_11F_rep2:AGTGGAGAGCTACCGCTTCCAC	Male:8wk_11F_rep2	2935	24.5754245754246	0.0245928880026587	Male	2mo	HCP	02mo_11F_rep2	2	Astro-TE NN
117328	Male:8wk_11F_rep2:AGTGGAGAGCTACGTGCAGTAT	Male:8wk_11F_rep2	2023	22.7272727272727	0.0165289256198347	Male	2mo	HCP	02mo_11F_rep2	2	DG Glut
117329	Male:8wk_11F_rep2:AGTGGAGAGCTAGATCCACGTA	Male:8wk_11F_rep2	2851	21.4876033057851	0.0345411445987132	Male	2mo	HCP	02mo_11F_rep2	2	DG Glut
117330	Male:8wk_11F_rep2:AGTGGAGAGCTAGATCTGCCAA	Male:8wk_11F_rep2	3692	11.7205108940646	0.0230219634824028	Male	2mo	HCP	02mo_11F_rep2	2	DG Glut
117331	Male:8wk_11F_rep2:AGTGGAGAGCTAGGTAAGACCA	Male:8wk_11F_rep2	4205	20.5170975813178	0.0131424548228115	Male	2mo	HCP	02mo_11F_rep2	2	DG Glut
117332	Male:8wk_11F_rep2:AGTGGAGAGCTATGGTCCAGAC	Male:8wk_11F_rep2	2299	22.7272727272727	0.0099052540913006	Male	2mo	HCP	02mo_11F_rep2	2	DG Glut
117333	Male:8wk_11F_rep2:AGTGGAGAGCTCATCCGCGACA	Male:8wk_11F_rep2	1967	16.2237762237762	0.012054244098443	Male	2mo	HCP	02mo_11F_rep2	2	Astro-TE NN
117334	Male:8wk_11F_rep2:AGTGGAGAGCTCATTCACGAAG	Male:8wk_11F_rep2	4592	13.3906633906634	0.00670560242266926	Male	2mo	HCP	02mo_11F_rep2	2	DG Glut
117335	Male:8wk_11F_rep2:AGTGGAGAGCTCGATCCATGGG	Male:8wk_11F_rep2	6898	19.2174913693901	0.00260266049739734	Male	2mo	HCP	02mo_11F_rep2	2	L2/3 IT PPP Glut
117336	Male:8wk_11F_rep2:AGTGGAGAGCTCGCGCTTGACA	Male:8wk_11F_rep2	2223	23.6363636363636	0.00403225806451613	Male	2mo	HCP	02mo_11F_rep2	2	DG Glut
117337	Male:8wk_11F_rep2:AGTGGAGAGCTCTATCGACACA	Male:8wk_11F_rep2	3380	17.9863147605083	0.00734214390602056	Male	2mo	HCP	02mo_11F_rep2	2	DG Glut
117338	Male:8wk_11F_rep2:AGTGGAGAGCTCTCTGACTTGA	Male:8wk_11F_rep2	4311	21.0831721470019	0.00759668508287293	Male	2mo	HCP	02mo_11F_rep2	2	DG Glut
117339	Male:8wk_11F_rep2:AGTGGAGAGCTCTGACGGGACT	Male:8wk_11F_rep2	3912	19.98199819982	0.0883243999067816	Male	2mo	HCP	02mo_11F_rep2	2	DG Glut
117340	Male:8wk_11F_rep2:AGTGGAGAGCTGACTATTTCCC	Male:8wk_11F_rep2	1936	22.0566318926975	0.00257599175682638	Male	2mo	HCP	02mo_11F_rep2	2	VLMC NN
117341	Male:8wk_11F_rep2:AGTGGAGAGCTGAGCTAGACGC	Male:8wk_11F_rep2	3001	18.7878787878788	0.00431320504313205	Male	2mo	HCP	02mo_11F_rep2	2	DG Glut
117342	Male:8wk_11F_rep2:AGTGGAGAGCTGCAGAACAGTG	Male:8wk_11F_rep2	3850	22.0918866080156	0.0425267346431236	Male	2mo	HCP	02mo_11F_rep2	2	DG Glut
117343	Male:8wk_11F_rep2:AGTGGAGAGCTGGCCAGTACTA	Male:8wk_11F_rep2	4777	20.7386363636364	0.00686070686070686	Male	2mo	HCP	02mo_11F_rep2	2	DG Glut
117344	Male:8wk_11F_rep2:AGTGGAGAGCTTGCTGGATCGT	Male:8wk_11F_rep2	6140	21.0265924551639	0.00727566693613581	Male	2mo	HCP	02mo_11F_rep2	2	DG Glut
117345	Male:8wk_11F_rep2:AGTGGAGAGCTTGTCCTCGACG	Male:8wk_11F_rep2	1524	24.8251748251748	0.0110317975340688	Male	2mo	HCP	02mo_11F_rep2	2	IOL NN
117346	Male:8wk_11F_rep2:AGTGGAGAGCTTGTTCCTCTGC	Male:8wk_11F_rep2	6416	17.6623376623377	0.00819292008038337	Male	2mo	HCP	02mo_11F_rep2	2	CA3 Glut
117347	Male:8wk_11F_rep2:ATCAAGCGATAAACTAGCCCTA	Male:8wk_11F_rep2	3491	17.5401069518717	0.00936435868331442	Male	2mo	HCP	02mo_11F_rep2	2	DG Glut
117348	Male:8wk_11F_rep2:ATCAAGCGATAAAGCACTAGCG	Male:8wk_11F_rep2	2329	24.0179573512907	0.00427533133817871	Male	2mo	HCP	02mo_11F_rep2	2	Astro-TE NN
117349	Male:8wk_11F_rep2:ATCAAGCGATAAAGTCGCGTGT	Male:8wk_11F_rep2	2722	15.8357771260997	0.00110091743119266	Male	2mo	HCP	02mo_11F_rep2	2	DG-PIR Ex IMN
117350	Male:8wk_11F_rep2:ATCAAGCGATAACATGAAGCGC	Male:8wk_11F_rep2	2720	21.4876033057851	0.00548446069469835	Male	2mo	HCP	02mo_11F_rep2	2	DG Glut
117351	Male:8wk_11F_rep2:ATCAAGCGATAACGAGCTGTGA	Male:8wk_11F_rep2	1569	15.4269972451791	0.0169172932330827	Male	2mo	HCP	02mo_11F_rep2	2	DG Glut
117352	Male:8wk_11F_rep2:ATCAAGCGATAACGTGATTTGG	Male:8wk_11F_rep2	4042	10.4094378903539	0.0100416360519226	Male	2mo	HCP	02mo_11F_rep2	2	Astro-TE NN
117353	Male:8wk_11F_rep2:ATCAAGCGATAACTAACGTCGA	Male:8wk_11F_rep2	3337	28.6425902864259	0.0106729914023125	Male	2mo	HCP	02mo_11F_rep2	2	DG Glut
117354	Male:8wk_11F_rep2:ATCAAGCGATAACTGCGTCTTT	Male:8wk_11F_rep2	2884	15.9346271705822	0.0072289156626506	Male	2mo	HCP	02mo_11F_rep2	2	DG Glut
117355	Male:8wk_11F_rep2:ATCAAGCGATAACTTCGACCAG	Male:8wk_11F_rep2	3186	22.4466891133558	0.0102516309412861	Male	2mo	HCP	02mo_11F_rep2	2	DG Glut
117356	Male:8wk_11F_rep2:ATCAAGCGATAACTTGCTCACC	Male:8wk_11F_rep2	1809	15.8508158508159	0.00495049504950495	Male	2mo	HCP	02mo_11F_rep2	2	Astro-TE NN
117357	Male:8wk_11F_rep2:ATCAAGCGATAAGCCCATTGCC	Male:8wk_11F_rep2	8741	10.1888449714537	0.00771937790895675	Male	2mo	HCP	02mo_11F_rep2	2	DG Glut
117358	Male:8wk_11F_rep2:ATCAAGCGATAAGCTAACGCAC	Male:8wk_11F_rep2	4646	21.0977701543739	0.00895904436860068	Male	2mo	HCP	02mo_11F_rep2	2	DG Glut
117359	Male:8wk_11F_rep2:ATCAAGCGATAAGCTCTCTGAT	Male:8wk_11F_rep2	4075	18.3441558441558	0.00220372184133203	Male	2mo	HCP	02mo_11F_rep2	2	OPC NN
117360	Male:8wk_11F_rep2:ATCAAGCGATAAGTAGCCCGCT	Male:8wk_11F_rep2	3013	13.9393939393939	0.00790253539677313	Male	2mo	HCP	02mo_11F_rep2	2	DG Glut
117361	Male:8wk_11F_rep2:ATCAAGCGATAATATAGGTCCG	Male:8wk_11F_rep2	3763	20.855614973262	0.00265041081367612	Male	2mo	HCP	02mo_11F_rep2	2	Sncg Gaba
117362	Male:8wk_11F_rep2:ATCAAGCGATACATCCGGTCTC	Male:8wk_11F_rep2	5005	23.0027548209366	0.0102827763496144	Male	2mo	HCP	02mo_11F_rep2	2	DG Glut
117363	Male:8wk_11F_rep2:ATCAAGCGATACGCGGTATGTA	Male:8wk_11F_rep2	1221	13.3971291866029	0.00163532297628782	Male	2mo	HCP	02mo_11F_rep2	2	DG-PIR Ex IMN
117364	Male:8wk_11F_rep2:ATCAAGCGATACGCTTACCCGA	Male:8wk_11F_rep2	1362	23.1060606060606	0.00511322132943755	Male	2mo	HCP	02mo_11F_rep2	2	Astro-TE NN
117365	Male:8wk_11F_rep2:ATCAAGCGATACGTACGGTCAT	Male:8wk_11F_rep2	2452	23.3471074380165	0.00809061488673139	Male	2mo	HCP	02mo_11F_rep2	2	Astro-TE NN
117366	Male:8wk_11F_rep2:ATCAAGCGATACTCCGATGGAC	Male:8wk_11F_rep2	1796	27.972027972028	0.0164293537787514	Male	2mo	HCP	02mo_11F_rep2	2	Astro-TE NN
117367	Male:8wk_11F_rep2:ATCAAGCGATACTCGTTCCGAT	Male:8wk_11F_rep2	4331	19.1287878787879	0.00390984360625575	Male	2mo	HCP	02mo_11F_rep2	2	Astro-TE NN
117368	Male:8wk_11F_rep2:ATCAAGCGATAGAATGGCACTG	Male:8wk_11F_rep2	5405	23.9393939393939	0.00752846125596768	Male	2mo	HCP	02mo_11F_rep2	2	L2/3 IT PPP Glut
117369	Male:8wk_11F_rep2:ATCAAGCGATAGAGTTTGAAGG	Male:8wk_11F_rep2	4339	20.3305785123967	0.00913450559488468	Male	2mo	HCP	02mo_11F_rep2	2	Sst Gaba
117370	Male:8wk_11F_rep2:ATCAAGCGATAGATCGTTTGGC	Male:8wk_11F_rep2	3416	15.4083204930663	0.0141414141414141	Male	2mo	HCP	02mo_11F_rep2	2	Astro-TE NN
117371	Male:8wk_11F_rep2:ATCAAGCGATAGATGCCGATGT	Male:8wk_11F_rep2	1699	20.6993006993007	0.00990675990675991	Male	2mo	HCP	02mo_11F_rep2	2	Astro-TE NN
117372	Male:8wk_11F_rep2:ATCAAGCGATAGCATACTCAGC	Male:8wk_11F_rep2	4140	26.4646464646465	0.0126401144765085	Male	2mo	HCP	02mo_11F_rep2	2	DG Glut
117373	Male:8wk_11F_rep2:ATCAAGCGATAGCATGCGCTTT	Male:8wk_11F_rep2	3961	14.9637972646822	0.0025182573659028	Male	2mo	HCP	02mo_11F_rep2	2	Lamp5 Lhx6 Gaba
117374	Male:8wk_11F_rep2:ATCAAGCGATAGCTAGGGTGCT	Male:8wk_11F_rep2	6196	19.8240469208211	0.0254797106008179	Male	2mo	HCP	02mo_11F_rep2	2	DG Glut
117375	Male:8wk_11F_rep2:ATCAAGCGATAGGAACGCCGAT	Male:8wk_11F_rep2	1307	12.1212121212121	0.00834597875569044	Male	2mo	HCP	02mo_11F_rep2	2	DG-PIR Ex IMN
117376	Male:8wk_11F_rep2:ATCAAGCGATAGTCGGTTGTGA	Male:8wk_11F_rep2	3944	20.966420966421	0.013259944958719	Male	2mo	HCP	02mo_11F_rep2	2	DG Glut
117377	Male:8wk_11F_rep2:ATCAAGCGATAGTGTCGGGTTG	Male:8wk_11F_rep2	4940	12.3320158102767	0.0116046418567427	Male	2mo	HCP	02mo_11F_rep2	2	DG Glut
117378	Male:8wk_11F_rep2:ATCAAGCGATAGTTTGGAGCAT	Male:8wk_11F_rep2	3331	33.8842975206612	0.012158956109134	Male	2mo	HCP	02mo_11F_rep2	2	DG-PIR Ex IMN
117379	Male:8wk_11F_rep2:ATCAAGCGATATAAGGTCCTGA	Male:8wk_11F_rep2	5437	16.7003367003367	0.0132486388384755	Male	2mo	HCP	02mo_11F_rep2	2	CA3 Glut
117380	Male:8wk_11F_rep2:ATCAAGCGATATAGCTGTGTCT	Male:8wk_11F_rep2	9817	15.6265356265356	0.00405802982651922	Male	2mo	HCP	02mo_11F_rep2	2	SUB-ProS Glut
117381	Male:8wk_11F_rep2:ATCAAGCGATATAGGTGGTACC	Male:8wk_11F_rep2	2292	24.7752247752248	0.00650195058517555	Male	2mo	HCP	02mo_11F_rep2	2	Astro-TE NN
117382	Male:8wk_11F_rep2:ATCAAGCGATATCGAGGCCTAA	Male:8wk_11F_rep2	2794	20.3796203796204	0.0158506516379007	Male	2mo	HCP	02mo_11F_rep2	2	DG Glut
117383	Male:8wk_11F_rep2:ATCAAGCGATATGGTCATGCGG	Male:8wk_11F_rep2	4564	17.384370015949	0.0176495910460611	Male	2mo	HCP	02mo_11F_rep2	2	DG Glut
117384	Male:8wk_11F_rep2:ATCAAGCGATATTGGACTTAGC	Male:8wk_11F_rep2	1715	20.4906204906205	0.00809716599190283	Male	2mo	HCP	02mo_11F_rep2	2	Oligo NN
117385	Male:8wk_11F_rep2:ATCAAGCGATCAAACACCACAT	Male:8wk_11F_rep2	3651	20.8695652173913	0.0111050920910076	Male	2mo	HCP	02mo_11F_rep2	2	DG Glut
117386	Male:8wk_11F_rep2:ATCAAGCGATCAAATCTCGCCG	Male:8wk_11F_rep2	6941	19.0656565656566	0.00229984188587035	Male	2mo	HCP	02mo_11F_rep2	2	CA3 Glut
117387	Male:8wk_11F_rep2:ATCAAGCGATCAACCGTACATC	Male:8wk_11F_rep2	1836	17.6904176904177	0.0290851401374934	Male	2mo	HCP	02mo_11F_rep2	2	Astro-TE NN
117388	Male:8wk_11F_rep2:ATCAAGCGATCAATCTGACGTA	Male:8wk_11F_rep2	1952	18.4308841843088	0.00863382427628238	Male	2mo	HCP	02mo_11F_rep2	2	DG-PIR Ex IMN
117389	Male:8wk_11F_rep2:ATCAAGCGATCACAAATCAACC	Male:8wk_11F_rep2	2438	12.7659574468085	0.00894308943089431	Male	2mo	HCP	02mo_11F_rep2	2	DG-PIR Ex IMN
117390	Male:8wk_11F_rep2:ATCAAGCGATCACCGAAGGTCA	Male:8wk_11F_rep2	4220	22.2437137330754	0.065958388667552	Male	2mo	HCP	02mo_11F_rep2	2	DG Glut
117391	Male:8wk_11F_rep2:ATCAAGCGATCACCGTATGTTC	Male:8wk_11F_rep2	4639	20.7575757575758	0.0442933662958385	Male	2mo	HCP	02mo_11F_rep2	2	DG Glut
117392	Male:8wk_11F_rep2:ATCAAGCGATCACGCAAGGGAA	Male:8wk_11F_rep2	1282	20.926243567753	0.00233463035019455	Male	2mo	HCP	02mo_11F_rep2	2	Astro-TE NN
117393	Male:8wk_11F_rep2:ATCAAGCGATCAGCGTTGGTAC	Male:8wk_11F_rep2	2271	18.6363636363636	0.0730612244897959	Male	2mo	HCP	02mo_11F_rep2	2	DG Glut
117394	Male:8wk_11F_rep2:ATCAAGCGATCAGTTATAGGCC	Male:8wk_11F_rep2	2772	19.047619047619	0.00431034482758621	Male	2mo	HCP	02mo_11F_rep2	2	Astro-TE NN
117395	Male:8wk_11F_rep2:ATCAAGCGATCATCCTCATCAA	Male:8wk_11F_rep2	2724	26.0188087774295	0.0229555236728838	Male	2mo	HCP	02mo_11F_rep2	2	DG Glut
117396	Male:8wk_11F_rep2:ATCAAGCGATCATCCTCCACTC	Male:8wk_11F_rep2	5373	17.0294494238156	0.00995024875621891	Male	2mo	HCP	02mo_11F_rep2	2	DG Glut
117397	Male:8wk_11F_rep2:ATCAAGCGATCATGTCCGAGTC	Male:8wk_11F_rep2	4368	19.0314358538658	0.0099728014505893	Male	2mo	HCP	02mo_11F_rep2	2	DG Glut
117398	Male:8wk_11F_rep2:ATCAAGCGATCCCATCTGGAGA	Male:8wk_11F_rep2	2626	21.7345872518286	0.00718336483931947	Male	2mo	HCP	02mo_11F_rep2	2	Astro-TE NN
117399	Male:8wk_11F_rep2:ATCAAGCGATCCTAAGCTAGCT	Male:8wk_11F_rep2	2743	13.5254988913525	0.00723850886717336	Male	2mo	HCP	02mo_11F_rep2	2	L2/3 IT PPP Glut
117400	Male:8wk_11F_rep2:ATCAAGCGATCCTACTAGTTAG	Male:8wk_11F_rep2	3600	22.6737967914438	0.0118034586878946	Male	2mo	HCP	02mo_11F_rep2	2	DG Glut
117401	Male:8wk_11F_rep2:ATCAAGCGATCCTCGTCAGAAC	Male:8wk_11F_rep2	1339	30.8539944903581	0.0147167034584253	Male	2mo	HCP	02mo_11F_rep2	2	DG-PIR Ex IMN
117402	Male:8wk_11F_rep2:ATCAAGCGATCGAGACGTTTAA	Male:8wk_11F_rep2	4458	17.7033492822967	0.00335345405767941	Male	2mo	HCP	02mo_11F_rep2	2	DG Glut
117403	Male:8wk_11F_rep2:ATCAAGCGATCGCTGAGCCAAT	Male:8wk_11F_rep2	5189	18.4798807749627	0.00460387492806445	Male	2mo	HCP	02mo_11F_rep2	2	DG Glut
117404	Male:8wk_11F_rep2:ATCAAGCGATCGTAAGGCTAAC	Male:8wk_11F_rep2	3520	22.0943613348677	0.0162101732811627	Male	2mo	HCP	02mo_11F_rep2	2	DG Glut
117405	Male:8wk_11F_rep2:ATCAAGCGATCGTACTTCCTCG	Male:8wk_11F_rep2	2633	28.2131661442006	0.0421971626045835	Male	2mo	HCP	02mo_11F_rep2	2	VLMC NN
117406	Male:8wk_11F_rep2:ATCAAGCGATCGTCAATAGCTG	Male:8wk_11F_rep2	3881	19.4250194250194	0.0107060922763191	Male	2mo	HCP	02mo_11F_rep2	2	DG Glut
117407	Male:8wk_11F_rep2:ATCAAGCGATCGTGATGAGGTA	Male:8wk_11F_rep2	2750	21.900826446281	0.00326205146792316	Male	2mo	HCP	02mo_11F_rep2	2	Astro-TE NN
117408	Male:8wk_11F_rep2:ATCAAGCGATCTACATTCACCA	Male:8wk_11F_rep2	4324	18.3441558441558	0.0221619176843057	Male	2mo	HCP	02mo_11F_rep2	2	DG Glut
117409	Male:8wk_11F_rep2:ATCAAGCGATCTAGGCCTTTGA	Male:8wk_11F_rep2	3146	24.009324009324	0.00975763298709474	Male	2mo	HCP	02mo_11F_rep2	2	DG Glut
117410	Male:8wk_11F_rep2:ATCAAGCGATCTCCGATATGAC	Male:8wk_11F_rep2	1996	21.2860310421286	0.0104115022310362	Male	2mo	HCP	02mo_11F_rep2	2	DG-PIR Ex IMN
117411	Male:8wk_11F_rep2:ATCAAGCGATCTGAAGATGTGC	Male:8wk_11F_rep2	4045	24.6998284734134	0.0112441945734539	Male	2mo	HCP	02mo_11F_rep2	2	DG Glut
117412	Male:8wk_11F_rep2:ATCAAGCGATCTGGGCTTGGTA	Male:8wk_11F_rep2	5646	30.3030303030303	0.000884799150592815	Male	2mo	HCP	02mo_11F_rep2	2	DG Glut
117413	Male:8wk_11F_rep2:ATCAAGCGATCTTAGCGTGAGT	Male:8wk_11F_rep2	1206	17.7589852008457	0.287655050206734	Male	2mo	HCP	02mo_11F_rep2	2	Endo NN
117414	Male:8wk_11F_rep2:ATCAAGCGATCTTAGGTAGCGT	Male:8wk_11F_rep2	4868	16.4179104477612	0.0201288244766506	Male	2mo	HCP	02mo_11F_rep2	2	DG Glut
117415	Male:8wk_11F_rep2:ATCAAGCGATCTTCATGTACCT	Male:8wk_11F_rep2	2642	21.6547497446374	0.00974512743628186	Male	2mo	HCP	02mo_11F_rep2	2	Astro-TE NN
117416	Male:8wk_11F_rep2:ATCAAGCGATCTTGAGACTCCG	Male:8wk_11F_rep2	1628	15.1001540832049	0.0263157894736842	Male	2mo	HCP	02mo_11F_rep2	2	Astro-TE NN
117417	Male:8wk_11F_rep2:ATCAAGCGATGAACACGTTCCA	Male:8wk_11F_rep2	4293	24.1657077100115	0.00625	Male	2mo	HCP	02mo_11F_rep2	2	DG Glut
117418	Male:8wk_11F_rep2:ATCAAGCGATGAAGTTCTTAGG	Male:8wk_11F_rep2	3376	16.5289256198347	0.00412979351032448	Male	2mo	HCP	02mo_11F_rep2	2	DG Glut
117419	Male:8wk_11F_rep2:ATCAAGCGATGACAATAGGAGA	Male:8wk_11F_rep2	3047	21.3286713286713	0.0039228506047728	Male	2mo	HCP	02mo_11F_rep2	2	DG Glut
117420	Male:8wk_11F_rep2:ATCAAGCGATGACCAGACCTGT	Male:8wk_11F_rep2	4519	25.951825951826	0.0494320572149769	Male	2mo	HCP	02mo_11F_rep2	2	VLMC NN
117421	Male:8wk_11F_rep2:ATCAAGCGATGACGGAGAACCT	Male:8wk_11F_rep2	6654	15.4492905937993	0.0070138785255932	Male	2mo	HCP	02mo_11F_rep2	2	DG Glut
117422	Male:8wk_11F_rep2:ATCAAGCGATGAGACAATGACG	Male:8wk_11F_rep2	3825	21.1202938475666	0.0408726178535607	Male	2mo	HCP	02mo_11F_rep2	2	DG Glut
117423	Male:8wk_11F_rep2:ATCAAGCGATGAGCACATCTCC	Male:8wk_11F_rep2	3184	14.4781144781145	0.0117939168218498	Male	2mo	HCP	02mo_11F_rep2	2	Astro-TE NN
117424	Male:8wk_11F_rep2:ATCAAGCGATGATACGCCGTAG	Male:8wk_11F_rep2	1388	22.5454545454545	0.00215672178289001	Male	2mo	HCP	02mo_11F_rep2	2	Astro-TE NN
117425	Male:8wk_11F_rep2:ATCAAGCGATGATACTTGCTGG	Male:8wk_11F_rep2	3288	17.7638453500522	0.00664652567975831	Male	2mo	HCP	02mo_11F_rep2	2	DG Glut
117426	Male:8wk_11F_rep2:ATCAAGCGATGATAGACGAAGA	Male:8wk_11F_rep2	5196	11.1436950146628	0.010474195391354	Male	2mo	HCP	02mo_11F_rep2	2	DG Glut
117427	Male:8wk_11F_rep2:ATCAAGCGATGATGGCAAACAT	Male:8wk_11F_rep2	3203	18.5154295246038	0.0165796745471293	Male	2mo	HCP	02mo_11F_rep2	2	DG Glut
117428	Male:8wk_11F_rep2:ATCAAGCGATGATGGCATCAAA	Male:8wk_11F_rep2	4223	15.4150197628459	0.0084526884245128	Male	2mo	HCP	02mo_11F_rep2	2	DG Glut
117429	Male:8wk_11F_rep2:ATCAAGCGATGATGTTTCACCA	Male:8wk_11F_rep2	5636	17.1990171990172	0.00424028268551237	Male	2mo	HCP	02mo_11F_rep2	2	DG Glut
117430	Male:8wk_11F_rep2:ATCAAGCGATGATTCGCGTGCA	Male:8wk_11F_rep2	2701	19.5804195804196	0.018531976744186	Male	2mo	HCP	02mo_11F_rep2	2	DG Glut
117431	Male:8wk_11F_rep2:ATCAAGCGATGCCTTAGCTAGC	Male:8wk_11F_rep2	1466	24.5791245791246	0.110436893203884	Male	2mo	HCP	02mo_11F_rep2	2	VLMC NN
117432	Male:8wk_11F_rep2:ATCAAGCGATGCGACGTTACGA	Male:8wk_11F_rep2	1491	17.6136363636364	0.00732356857523302	Male	2mo	HCP	02mo_11F_rep2	2	Astro-TE NN
117433	Male:8wk_11F_rep2:ATCAAGCGATGCGTAACCAGTA	Male:8wk_11F_rep2	4683	15.5275381552754	0.00678685047720042	Male	2mo	HCP	02mo_11F_rep2	2	DG Glut
117434	Male:8wk_11F_rep2:ATCAAGCGATGCTCTTTCAGAA	Male:8wk_11F_rep2	3115	21.1229946524064	0.0129911280101394	Male	2mo	HCP	02mo_11F_rep2	2	CA3 Glut
117435	Male:8wk_11F_rep2:ATCAAGCGATGGATACTCGTGA	Male:8wk_11F_rep2	1644	16.4335664335664	0.0202622169249106	Male	2mo	HCP	02mo_11F_rep2	2	DG Glut
117436	Male:8wk_11F_rep2:ATCAAGCGATGGCCTCTGCAAT	Male:8wk_11F_rep2	3137	27.7389277389277	0.0116572148708255	Male	2mo	HCP	02mo_11F_rep2	2	DG Glut
117437	Male:8wk_11F_rep2:ATCAAGCGATGGGAACAAGTCA	Male:8wk_11F_rep2	7689	8.6317722681359	0.00272373540856031	Male	2mo	HCP	02mo_11F_rep2	2	CA3 Glut
117438	Male:8wk_11F_rep2:ATCAAGCGATGGGACTAATTCC	Male:8wk_11F_rep2	3933	18.7946884576098	0.00379939209726444	Male	2mo	HCP	02mo_11F_rep2	2	DG Glut
117439	Male:8wk_11F_rep2:ATCAAGCGATGGGATTAGCTGC	Male:8wk_11F_rep2	5344	11.900826446281	0.00669144981412639	Male	2mo	HCP	02mo_11F_rep2	2	DG Glut
117440	Male:8wk_11F_rep2:ATCAAGCGATGGTTATGAGTCG	Male:8wk_11F_rep2	4348	21.3636363636364	0.0266398029997761	Male	2mo	HCP	02mo_11F_rep2	2	DG Glut
117441	Male:8wk_11F_rep2:ATCAAGCGATGGTTGTTCCATC	Male:8wk_11F_rep2	4357	22.8130360205832	0.0200179937022042	Male	2mo	HCP	02mo_11F_rep2	2	DG Glut
117442	Male:8wk_11F_rep2:ATCAAGCGATGTATATCCGGAA	Male:8wk_11F_rep2	4234	17.2727272727273	0.00633654071814128	Male	2mo	HCP	02mo_11F_rep2	2	DG Glut
117443	Male:8wk_11F_rep2:ATCAAGCGATGTCAATTCTCAG	Male:8wk_11F_rep2	3875	14.0495867768595	0.00691952844695028	Male	2mo	HCP	02mo_11F_rep2	2	DG Glut
117444	Male:8wk_11F_rep2:ATCAAGCGATGTCTCTGCTATT	Male:8wk_11F_rep2	7022	18.961038961039	0.0104284103720406	Male	2mo	HCP	02mo_11F_rep2	2	CA3 Glut
117445	Male:8wk_11F_rep2:ATCAAGCGATGTGACGCGGTAT	Male:8wk_11F_rep2	3460	21.4039125431531	0.00717360114777618	Male	2mo	HCP	02mo_11F_rep2	2	DG Glut
117446	Male:8wk_11F_rep2:ATCAAGCGATGTGTAACGCGGT	Male:8wk_11F_rep2	4140	16.0246533127889	0.0131108462455304	Male	2mo	HCP	02mo_11F_rep2	2	DG Glut
117447	Male:8wk_11F_rep2:ATCAAGCGATGTGTGAGCATGC	Male:8wk_11F_rep2	2290	15.5844155844156	0.0458333333333333	Male	2mo	HCP	02mo_11F_rep2	2	DG Glut
117448	Male:8wk_11F_rep2:ATCAAGCGATGTTCTTGACAAG	Male:8wk_11F_rep2	2951	18.1818181818182	0.0010155721056195	Male	2mo	HCP	02mo_11F_rep2	2	Astro-TE NN
117449	Male:8wk_11F_rep2:ATCAAGCGATTAACAGTGCCTT	Male:8wk_11F_rep2	3788	21.962196219622	0.0130276185513288	Male	2mo	HCP	02mo_11F_rep2	2	DG Glut
117450	Male:8wk_11F_rep2:ATCAAGCGATTAAGATGCTGGG	Male:8wk_11F_rep2	1504	28.4584980237154	0.0144167758846658	Male	2mo	HCP	02mo_11F_rep2	2	HPF CR Glut
117451	Male:8wk_11F_rep2:ATCAAGCGATTAGACTGGACCA	Male:8wk_11F_rep2	4171	14.1414141414141	0.0104389086595492	Male	2mo	HCP	02mo_11F_rep2	2	DG Glut
117452	Male:8wk_11F_rep2:ATCAAGCGATTAGATCTGCCAA	Male:8wk_11F_rep2	2765	23.7934904601571	0.00575332614167566	Male	2mo	HCP	02mo_11F_rep2	2	DG Glut
117453	Male:8wk_11F_rep2:ATCAAGCGATTAGGCAGATGGA	Male:8wk_11F_rep2	3187	27.0509977827051	0.00187911055433761	Male	2mo	HCP	02mo_11F_rep2	2	DG Glut
117454	Male:8wk_11F_rep2:ATCAAGCGATTAGTTGGTTGGA	Male:8wk_11F_rep2	1002	17.4397031539889	0.0147492625368732	Male	2mo	HCP	02mo_11F_rep2	2	Oligo NN
117455	Male:8wk_11F_rep2:ATCAAGCGATTATGGTCCAGAC	Male:8wk_11F_rep2	1964	17.9361179361179	0.0120724346076459	Male	2mo	HCP	02mo_11F_rep2	2	OB-STR-CTX Inh IMN
117456	Male:8wk_11F_rep2:ATCAAGCGATTCAAGGCCTGGA	Male:8wk_11F_rep2	2002	20.979020979021	0.0166994106090373	Male	2mo	HCP	02mo_11F_rep2	2	DG-PIR Ex IMN
117457	Male:8wk_11F_rep2:ATCAAGCGATTCAGCCCAAGTT	Male:8wk_11F_rep2	1679	19.7292069632495	0.0356117174037909	Male	2mo	HCP	02mo_11F_rep2	2	DG Glut
117458	Male:8wk_11F_rep2:ATCAAGCGATTCCACACCTCCA	Male:8wk_11F_rep2	2848	15.4791154791155	0.00523925951798812	Male	2mo	HCP	02mo_11F_rep2	2	DG-PIR Ex IMN
117459	Male:8wk_11F_rep2:ATCAAGCGATTCCACTTGGATA	Male:8wk_11F_rep2	3856	22.77318640955	0.00515995872033024	Male	2mo	HCP	02mo_11F_rep2	2	DG Glut
117460	Male:8wk_11F_rep2:ATCAAGCGATTCCCTAACCATA	Male:8wk_11F_rep2	4468	19.0595611285266	0.00356824264049955	Male	2mo	HCP	02mo_11F_rep2	2	DG Glut
117461	Male:8wk_11F_rep2:ATCAAGCGATTCGATCCATGGG	Male:8wk_11F_rep2	1214	23.6363636363636	0.00654664484451719	Male	2mo	HCP	02mo_11F_rep2	2	Oligo NN
117462	Male:8wk_11F_rep2:ATCAAGCGATTCGCGAGATAGT	Male:8wk_11F_rep2	3940	19.2032686414709	0.00177349885989359	Male	2mo	HCP	02mo_11F_rep2	2	DG Glut
117463	Male:8wk_11F_rep2:ATCAAGCGATTCGTCACTTAAG	Male:8wk_11F_rep2	6373	15.3449387491941	0.0100963031997515	Male	2mo	HCP	02mo_11F_rep2	2	CA3 Glut
117464	Male:8wk_11F_rep2:ATCAAGCGATTCGTGGAATTAC	Male:8wk_11F_rep2	4333	12.5214408233276	0.00230255583697905	Male	2mo	HCP	02mo_11F_rep2	2	DG Glut
117465	Male:8wk_11F_rep2:ATCAAGCGATTGAAGTTCCGAG	Male:8wk_11F_rep2	4179	16.3495419309373	0.00712758374910905	Male	2mo	HCP	02mo_11F_rep2	2	DG Glut
117466	Male:8wk_11F_rep2:ATCAAGCGATTGACACTGTGCG	Male:8wk_11F_rep2	2975	17.9943767572634	0.0010073875083949	Male	2mo	HCP	02mo_11F_rep2	2	IOL NN
117467	Male:8wk_11F_rep2:ATCAAGCGATTGCCTTGTTACC	Male:8wk_11F_rep2	1898	15.3605015673981	0.00628272251308901	Male	2mo	HCP	02mo_11F_rep2	2	DG-PIR Ex IMN
117468	Male:8wk_11F_rep2:ATCAAGCGATTGGAGTAACCAT	Male:8wk_11F_rep2	4587	22.7272727272727	0.0122739018087855	Male	2mo	HCP	02mo_11F_rep2	2	CA3 Glut
117469	Male:8wk_11F_rep2:ATCAAGCGATTGGGATTGACAG	Male:8wk_11F_rep2	3296	17.4641148325359	0.00692979813196746	Male	2mo	HCP	02mo_11F_rep2	2	DG Glut
117470	Male:8wk_11F_rep2:ATCAAGCGATTGGGTTTGTACT	Male:8wk_11F_rep2	4400	18.9331329827198	0.0116801437556155	Male	2mo	HCP	02mo_11F_rep2	2	DG Glut
117471	Male:8wk_11F_rep2:ATCAAGCGATTGGTATGGAGGT	Male:8wk_11F_rep2	1226	10.2915951972556	0.00406173842404549	Male	2mo	HCP	02mo_11F_rep2	2	DG-PIR Ex IMN
117472	Male:8wk_11F_rep2:ATCAAGCGATTGGTGAGGTGAT	Male:8wk_11F_rep2	6627	8.79765395894428	0.012810963801579	Male	2mo	HCP	02mo_11F_rep2	2	DG Glut
117473	Male:8wk_11F_rep2:ATCAAGCGATTGTGACAGGTTC	Male:8wk_11F_rep2	10129	17.5723717623159	0.00958247775496235	Male	2mo	HCP	02mo_11F_rep2	2	CA3 Glut
117474	Male:8wk_11F_rep2:ATCAAGCGATTGTGATTCTGTG	Male:8wk_11F_rep2	2752	25.8642765685019	0.00900252070579762	Male	2mo	HCP	02mo_11F_rep2	2	DG Glut
117475	Male:8wk_11F_rep2:ATCAAGCGATTGTTCTCTCTGG	Male:8wk_11F_rep2	2312	18.1818181818182	0.0211685012701101	Male	2mo	HCP	02mo_11F_rep2	2	Astro-TE NN
117476	Male:8wk_11F_rep2:ATCAAGCGATTTAGTGCTAGCA	Male:8wk_11F_rep2	2215	20.2959830866808	0.00449438202247191	Male	2mo	HCP	02mo_11F_rep2	2	Oligo NN
117477	Male:8wk_11F_rep2:ATCAAGCGATTTCCTCAGCCTC	Male:8wk_11F_rep2	3591	17.3998044965787	0.0123762376237624	Male	2mo	HCP	02mo_11F_rep2	2	DG Glut
117478	Male:8wk_11F_rep2:ATCAAGCGATTTGAGCCCGGAT	Male:8wk_11F_rep2	2017	21.3716108452951	0.0256038647342995	Male	2mo	HCP	02mo_11F_rep2	2	DG Glut
117479	Male:8wk_11F_rep2:ATCAAGCGATTTGTTCCTCTGC	Male:8wk_11F_rep2	3235	18.8235294117647	0.00430901815943367	Male	2mo	HCP	02mo_11F_rep2	2	DG Glut
117480	Male:8wk_11F_rep2:ATCAAGCGATTTTAACGCCTCT	Male:8wk_11F_rep2	4112	27.3684210526316	0.0408210870072312	Male	2mo	HCP	02mo_11F_rep2	2	DG Glut
117481	Male:8wk_11F_rep2:ATCCGCAGGTAAAGGATCGGCT	Male:8wk_11F_rep2	1693	18.5007974481659	0.0174114915844457	Male	2mo	HCP	02mo_11F_rep2	2	DG Glut
117482	Male:8wk_11F_rep2:ATCCGCAGGTAAGCGGAACCTA	Male:8wk_11F_rep2	1091	18.1818181818182	0.00727934485896269	Male	2mo	HCP	02mo_11F_rep2	2	DG Glut
117483	Male:8wk_11F_rep2:ATCCGCAGGTAATCACGCTTCG	Male:8wk_11F_rep2	2421	22.668240850059	0.00247218788627936	Male	2mo	HCP	02mo_11F_rep2	2	Astro-TE NN
117484	Male:8wk_11F_rep2:ATCCGCAGGTAATCGAACACGT	Male:8wk_11F_rep2	1530	20.4081632653061	0.0122659780503551	Male	2mo	HCP	02mo_11F_rep2	2	DG Glut
117485	Male:8wk_11F_rep2:ATCCGCAGGTAATGGCCGTTTC	Male:8wk_11F_rep2	3112	26.4242424242424	0.0089171974522293	Male	2mo	HCP	02mo_11F_rep2	2	DG Glut
117486	Male:8wk_11F_rep2:ATCCGCAGGTAATGGTTCCCTT	Male:8wk_11F_rep2	1248	15.8102766798419	0.0118764845605701	Male	2mo	HCP	02mo_11F_rep2	2	Astro-TE NN
117487	Male:8wk_11F_rep2:ATCCGCAGGTACATCCGGTCTC	Male:8wk_11F_rep2	3059	27.1328671328671	0.00552665799739922	Male	2mo	HCP	02mo_11F_rep2	2	DG Glut
117488	Male:8wk_11F_rep2:ATCCGCAGGTACCACGAAGGGA	Male:8wk_11F_rep2	2282	23.6092265943012	0.00825727944372012	Male	2mo	HCP	02mo_11F_rep2	2	DG Glut
117489	Male:8wk_11F_rep2:ATCCGCAGGTACCACGGCTGTT	Male:8wk_11F_rep2	3615	19.8347107438017	0.0147179067865904	Male	2mo	HCP	02mo_11F_rep2	2	DG Glut
117490	Male:8wk_11F_rep2:ATCCGCAGGTACGCCGTGACTT	Male:8wk_11F_rep2	4034	9.98719590268886	0.0163374786637406	Male	2mo	HCP	02mo_11F_rep2	2	DG Glut
117491	Male:8wk_11F_rep2:ATCCGCAGGTACGCTTACCCGA	Male:8wk_11F_rep2	3793	11.6746411483254	0.00498426023084995	Male	2mo	HCP	02mo_11F_rep2	2	IOL NN
117492	Male:8wk_11F_rep2:ATCCGCAGGTAGAGTTTGAAGG	Male:8wk_11F_rep2	1031	10.8317214700193	0.0480147737765466	Male	2mo	HCP	02mo_11F_rep2	2	DG Glut
117493	Male:8wk_11F_rep2:ATCCGCAGGTAGATCTGTGACG	Male:8wk_11F_rep2	2446	13.1868131868132	0.0105177993527508	Male	2mo	HCP	02mo_11F_rep2	2	DG Glut
117494	Male:8wk_11F_rep2:ATCCGCAGGTAGGCGGCATTAC	Male:8wk_11F_rep2	1666	16.4983164983165	0.0403225806451613	Male	2mo	HCP	02mo_11F_rep2	2	DG Glut
117495	Male:8wk_11F_rep2:ATCCGCAGGTAGGTGTGACCGT	Male:8wk_11F_rep2	1455	25.2066115702479	0.00750341064120055	Male	2mo	HCP	02mo_11F_rep2	2	VLMC NN
117496	Male:8wk_11F_rep2:ATCCGCAGGTAGGTTATCGATC	Male:8wk_11F_rep2	1618	13.8047138047138	0.00553165334972342	Male	2mo	HCP	02mo_11F_rep2	2	DG Glut
117497	Male:8wk_11F_rep2:ATCCGCAGGTATAAGGTCCTGA	Male:8wk_11F_rep2	1448	19.6172248803828	0.0109289617486339	Male	2mo	HCP	02mo_11F_rep2	2	DG Glut
117498	Male:8wk_11F_rep2:ATCCGCAGGTATAGCTGTGTCT	Male:8wk_11F_rep2	4913	17.0375079465989	0.00987505038291012	Male	2mo	HCP	02mo_11F_rep2	2	L2/3 IT PPP Glut
117499	Male:8wk_11F_rep2:ATCCGCAGGTATCATGCGTAGG	Male:8wk_11F_rep2	1961	20.7792207792208	0.0170426065162907	Male	2mo	HCP	02mo_11F_rep2	2	DG Glut
117500	Male:8wk_11F_rep2:ATCCGCAGGTATTTCGATGACG	Male:8wk_11F_rep2	1542	16.5584415584416	0.00451904454486766	Male	2mo	HCP	02mo_11F_rep2	2	Astro-TE NN
117501	Male:8wk_11F_rep2:ATCCGCAGGTATTTGCCCAGCT	Male:8wk_11F_rep2	1657	22.2634508348794	0.0113365155131265	Male	2mo	HCP	02mo_11F_rep2	2	DG Glut
117502	Male:8wk_11F_rep2:ATCCGCAGGTCAAGTTAGTGAC	Male:8wk_11F_rep2	1760	15.3846153846154	0.0623335109216835	Male	2mo	HCP	02mo_11F_rep2	2	DG Glut
117503	Male:8wk_11F_rep2:ATCCGCAGGTCAGCAACCGATC	Male:8wk_11F_rep2	1660	12.316715542522	0.00479616306954436	Male	2mo	HCP	02mo_11F_rep2	2	IOL NN
117504	Male:8wk_11F_rep2:ATCCGCAGGTCAGCGTTGGTAC	Male:8wk_11F_rep2	1947	20.8264462809917	0.0211161387631976	Male	2mo	HCP	02mo_11F_rep2	2	DG Glut
117505	Male:8wk_11F_rep2:ATCCGCAGGTCAGTCGTGAGGA	Male:8wk_11F_rep2	1812	18.989898989899	0.00821018062397373	Male	2mo	HCP	02mo_11F_rep2	2	DG Glut
117506	Male:8wk_11F_rep2:ATCCGCAGGTCATGTTCTGTGA	Male:8wk_11F_rep2	1939	16.4665523156089	0.0405739732805542	Male	2mo	HCP	02mo_11F_rep2	2	DG Glut
117507	Male:8wk_11F_rep2:ATCCGCAGGTCCGGCATATGAG	Male:8wk_11F_rep2	1108	17.2494172494172	0.0062780269058296	Male	2mo	HCP	02mo_11F_rep2	2	DG Glut
117508	Male:8wk_11F_rep2:ATCCGCAGGTCCGGTACATTCC	Male:8wk_11F_rep2	2872	12.3301985370951	0.0171115674195756	Male	2mo	HCP	02mo_11F_rep2	2	DG Glut
117509	Male:8wk_11F_rep2:ATCCGCAGGTCCTGTAGTGGCA	Male:8wk_11F_rep2	2379	20.3723986856517	0.0079232693911593	Male	2mo	HCP	02mo_11F_rep2	2	Astro-TE NN
117510	Male:8wk_11F_rep2:ATCCGCAGGTCCTTTCCGTATC	Male:8wk_11F_rep2	1139	15.9090909090909	0.033106960950764	Male	2mo	HCP	02mo_11F_rep2	2	DG Glut
117511	Male:8wk_11F_rep2:ATCCGCAGGTCGAAGGAAGCCA	Male:8wk_11F_rep2	4346	24.5700245700246	0.00571951498512926	Male	2mo	HCP	02mo_11F_rep2	2	DG Glut
117512	Male:8wk_11F_rep2:ATCCGCAGGTCGACGAGAGATC	Male:8wk_11F_rep2	1078	19.1919191919192	0.00553505535055351	Male	2mo	HCP	02mo_11F_rep2	2	DG Glut
117513	Male:8wk_11F_rep2:ATCCGCAGGTCGACGCCTTATG	Male:8wk_11F_rep2	1815	17.5654853620955	0.0125136017410229	Male	2mo	HCP	02mo_11F_rep2	2	DG Glut
117514	Male:8wk_11F_rep2:ATCCGCAGGTCGCCCTGCTATA	Male:8wk_11F_rep2	1010	14.7991543340381	0.0107737512242899	Male	2mo	HCP	02mo_11F_rep2	2	DG Glut
117515	Male:8wk_11F_rep2:ATCCGCAGGTCGCCGAATTACT	Male:8wk_11F_rep2	1516	19.0760059612519	0.00131752305665349	Male	2mo	HCP	02mo_11F_rep2	2	OPC NN
117516	Male:8wk_11F_rep2:ATCCGCAGGTCGCGATACAAAT	Male:8wk_11F_rep2	2261	8.37320574162679	0.0152439024390244	Male	2mo	HCP	02mo_11F_rep2	2	DG Glut
117517	Male:8wk_11F_rep2:ATCCGCAGGTCGCTATCTCTTG	Male:8wk_11F_rep2	2573	14.5067698259188	0.0257478227943961	Male	2mo	HCP	02mo_11F_rep2	2	L2/3 IT PPP Glut
117518	Male:8wk_11F_rep2:ATCCGCAGGTCGTCAATAGCTG	Male:8wk_11F_rep2	2279	17.2727272727273	0.00610553859572612	Male	2mo	HCP	02mo_11F_rep2	2	Astro-TE NN
117519	Male:8wk_11F_rep2:ATCCGCAGGTCGTCCAAAGGTC	Male:8wk_11F_rep2	1328	17.4688057040998	0.0052434456928839	Male	2mo	HCP	02mo_11F_rep2	2	DG Glut
117520	Male:8wk_11F_rep2:ATCCGCAGGTCGTGTACTGAAT	Male:8wk_11F_rep2	1721	16.7832167832168	0.0131880733944954	Male	2mo	HCP	02mo_11F_rep2	2	L2 IT PPP-APr Glut
117521	Male:8wk_11F_rep2:ATCCGCAGGTCGTTCGTTTATG	Male:8wk_11F_rep2	1951	27.807486631016	0.00560652395514781	Male	2mo	HCP	02mo_11F_rep2	2	RHP-COA Ndnf Gaba
117522	Male:8wk_11F_rep2:ATCCGCAGGTCTCATCTACGTC	Male:8wk_11F_rep2	1275	20.0371057513915	0.0237366003062787	Male	2mo	HCP	02mo_11F_rep2	2	DG Glut
117523	Male:8wk_11F_rep2:ATCCGCAGGTCTTACAATGCGA	Male:8wk_11F_rep2	1124	30.7359307359307	0.00794351279788173	Male	2mo	HCP	02mo_11F_rep2	2	Astro-TE NN
117524	Male:8wk_11F_rep2:ATCCGCAGGTCTTGCGTATCAG	Male:8wk_11F_rep2	1971	24.2424242424242	0.0208643815201192	Male	2mo	HCP	02mo_11F_rep2	2	DG Glut
117525	Male:8wk_11F_rep2:ATCCGCAGGTCTTTAGCCCTAT	Male:8wk_11F_rep2	1051	21.9435736677116	0.0103578154425612	Male	2mo	HCP	02mo_11F_rep2	2	DG Glut
117526	Male:8wk_11F_rep2:ATCCGCAGGTGAAGCACTCATT	Male:8wk_11F_rep2	2391	14.0197152245345	0.0136138613861386	Male	2mo	HCP	02mo_11F_rep2	2	DG Glut
117527	Male:8wk_11F_rep2:ATCCGCAGGTGAAGGGTGGTAT	Male:8wk_11F_rep2	3144	14.6853146853147	0.013801756587202	Male	2mo	HCP	02mo_11F_rep2	2	DG Glut
117528	Male:8wk_11F_rep2:ATCCGCAGGTGAATCAGCTTGA	Male:8wk_11F_rep2	7515	14.2576847612819	0.00857519788918206	Male	2mo	HCP	02mo_11F_rep2	2	CA3 Glut
117529	Male:8wk_11F_rep2:ATCCGCAGGTGAGGCATTTGCA	Male:8wk_11F_rep2	1507	16.0839160839161	0.0195185426154847	Male	2mo	HCP	02mo_11F_rep2	2	DG Glut
117530	Male:8wk_11F_rep2:ATCCGCAGGTGCGTTATTGTGC	Male:8wk_11F_rep2	5833	18.5579937304075	0.0057951252769729	Male	2mo	HCP	02mo_11F_rep2	2	DG Glut
117531	Male:8wk_11F_rep2:ATCCGCAGGTGCTACAATGTGG	Male:8wk_11F_rep2	3221	15.7721796276013	0.0104454685099846	Male	2mo	HCP	02mo_11F_rep2	2	DG Glut
117532	Male:8wk_11F_rep2:ATCCGCAGGTGCTAGTCAAGAG	Male:8wk_11F_rep2	9013	17.5757575757576	0.00617488146432903	Male	2mo	HCP	02mo_11F_rep2	2	Sncg Gaba
117533	Male:8wk_11F_rep2:ATCCGCAGGTGCTCAGCGTTTA	Male:8wk_11F_rep2	1366	22.5589225589226	0.00291970802919708	Male	2mo	HCP	02mo_11F_rep2	2	Microglia NN
117534	Male:8wk_11F_rep2:ATCCGCAGGTGGATTCAACACG	Male:8wk_11F_rep2	1373	22.1487603305785	0.00362844702467344	Male	2mo	HCP	02mo_11F_rep2	2	OB-STR-CTX Inh IMN
117535	Male:8wk_11F_rep2:ATCCGCAGGTGGGACAGTGTAT	Male:8wk_11F_rep2	1639	20.495867768595	0.00304136253041363	Male	2mo	HCP	02mo_11F_rep2	2	Microglia NN
117536	Male:8wk_11F_rep2:ATCCGCAGGTGGGTATCTACCT	Male:8wk_11F_rep2	4277	15.034965034965	0.0281754146784822	Male	2mo	HCP	02mo_11F_rep2	2	DG Glut
117537	Male:8wk_11F_rep2:ATCCGCAGGTGGTCGACAGAGA	Male:8wk_11F_rep2	1010	14.7991543340381	0.0325670498084291	Male	2mo	HCP	02mo_11F_rep2	2	DG Glut
117538	Male:8wk_11F_rep2:ATCCGCAGGTGTATGCCGAGAA	Male:8wk_11F_rep2	1857	16.969696969697	0.00801282051282051	Male	2mo	HCP	02mo_11F_rep2	2	DG Glut
117539	Male:8wk_11F_rep2:ATCCGCAGGTGTCGCTAAGTAA	Male:8wk_11F_rep2	2281	15.6673114119923	0.0264618011096884	Male	2mo	HCP	02mo_11F_rep2	2	Astro-TE NN
117540	Male:8wk_11F_rep2:ATCCGCAGGTGTGAGCGATCGA	Male:8wk_11F_rep2	6230	11.4718614718615	0.00574529205234599	Male	2mo	HCP	02mo_11F_rep2	2	NP SUB Glut
117541	Male:8wk_11F_rep2:ATCCGCAGGTGTGCACCATGTG	Male:8wk_11F_rep2	6235	14.0960163432074	0.0107885134063145	Male	2mo	HCP	02mo_11F_rep2	2	DG Glut
117542	Male:8wk_11F_rep2:ATCCGCAGGTGTGTTAGGCAAT	Male:8wk_11F_rep2	1171	19.7979797979798	0.00930626057529611	Male	2mo	HCP	02mo_11F_rep2	2	DG Glut
117543	Male:8wk_11F_rep2:ATCCGCAGGTGTTGGCTATCAA	Male:8wk_11F_rep2	2297	22.5108225108225	0.0217206132879046	Male	2mo	HCP	02mo_11F_rep2	2	DG Glut
117544	Male:8wk_11F_rep2:ATCCGCAGGTTACAACGTAGCT	Male:8wk_11F_rep2	2111	14.1676505312869	0.00424528301886792	Male	2mo	HCP	02mo_11F_rep2	2	DG Glut
117545	Male:8wk_11F_rep2:ATCCGCAGGTTAGATCTGCCAA	Male:8wk_11F_rep2	2180	16.969696969697	0.0108892921960073	Male	2mo	HCP	02mo_11F_rep2	2	DG Glut
117546	Male:8wk_11F_rep2:ATCCGCAGGTTAGGCTAGTTTG	Male:8wk_11F_rep2	3226	18.9018901890189	0.00370599135268684	Male	2mo	HCP	02mo_11F_rep2	2	DG Glut
117547	Male:8wk_11F_rep2:ATCCGCAGGTTAGGTTGCACTA	Male:8wk_11F_rep2	1151	20.4545454545455	0.0137103684661525	Male	2mo	HCP	02mo_11F_rep2	2	Astro-TE NN
117548	Male:8wk_11F_rep2:ATCCGCAGGTTATGCACCGGAT	Male:8wk_11F_rep2	1227	25.3699788583509	0.0160384923817161	Male	2mo	HCP	02mo_11F_rep2	2	DG Glut
117549	Male:8wk_11F_rep2:ATCCGCAGGTTCACCAAACCGG	Male:8wk_11F_rep2	2654	15.8249158249158	0.0074794315632012	Male	2mo	HCP	02mo_11F_rep2	2	DG Glut
117550	Male:8wk_11F_rep2:ATCCGCAGGTTCCAGACGACTT	Male:8wk_11F_rep2	2726	17.3076923076923	0.00836667879228811	Male	2mo	HCP	02mo_11F_rep2	2	NP SUB Glut
117551	Male:8wk_11F_rep2:ATCCGCAGGTTCGAGTTACTAG	Male:8wk_11F_rep2	1709	34.7107438016529	0.0189437428243398	Male	2mo	HCP	02mo_11F_rep2	2	DG Glut
117552	Male:8wk_11F_rep2:ATCCGCAGGTTCGATCCATGGG	Male:8wk_11F_rep2	3870	18.6868686868687	0.00462962962962963	Male	2mo	HCP	02mo_11F_rep2	2	SUB-ProS Glut
117553	Male:8wk_11F_rep2:ATCCGCAGGTTCTAATTGCGAC	Male:8wk_11F_rep2	1437	14.1112618724559	0.01440329218107	Male	2mo	HCP	02mo_11F_rep2	2	Lamp5 Gaba
117554	Male:8wk_11F_rep2:ATCCGCAGGTTCTATCGACACA	Male:8wk_11F_rep2	3202	19.7628458498024	0.00713178294573643	Male	2mo	HCP	02mo_11F_rep2	2	L2 IT PPP-APr Glut
117555	Male:8wk_11F_rep2:ATCCGCAGGTTGCGCCAATCGT	Male:8wk_11F_rep2	1509	21.0909090909091	0.00264375413086583	Male	2mo	HCP	02mo_11F_rep2	2	OB-STR-CTX Inh IMN
117556	Male:8wk_11F_rep2:ATCCGCAGGTTGCGTTGATGTG	Male:8wk_11F_rep2	1400	14.3070044709389	0.0175438596491228	Male	2mo	HCP	02mo_11F_rep2	2	Sst Gaba
117557	Male:8wk_11F_rep2:ATCCGCAGGTTGCTATCGGACG	Male:8wk_11F_rep2	1398	12	0.0127118644067797	Male	2mo	HCP	02mo_11F_rep2	2	DG Glut
117558	Male:8wk_11F_rep2:ATCCGCAGGTTGGCTTCTACCA	Male:8wk_11F_rep2	1031	17.5324675324675	0.00386473429951691	Male	2mo	HCP	02mo_11F_rep2	2	DG-PIR Ex IMN
117559	Male:8wk_11F_rep2:ATCCGCAGGTTGTGACAGGTTC	Male:8wk_11F_rep2	2523	21.8673218673219	0.0236068111455108	Male	2mo	HCP	02mo_11F_rep2	2	Astro-TE NN
117560	Male:8wk_11F_rep2:ATCCGCAGGTTTACAGCACCGG	Male:8wk_11F_rep2	5642	19.9675324675325	0.0110429447852761	Male	2mo	HCP	02mo_11F_rep2	2	CA3 Glut
117561	Male:8wk_11F_rep2:ATCCGCAGGTTTCAGTCGCCTA	Male:8wk_11F_rep2	1178	16.1616161616162	0.011744966442953	Male	2mo	HCP	02mo_11F_rep2	2	DG Glut
117562	Male:8wk_11F_rep2:ATCCGCAGGTTTCGGTTCCCAC	Male:8wk_11F_rep2	1139	18.1818181818182	0.0181034482758621	Male	2mo	HCP	02mo_11F_rep2	2	DG Glut
117563	Male:8wk_11F_rep2:ATCCGCAGGTTTTCGCGTGTAA	Male:8wk_11F_rep2	3767	16.969696969697	0.0156780768225764	Male	2mo	HCP	02mo_11F_rep2	2	DG Glut
117564	Male:8wk_11F_rep2:ATCCGCAGGTTTTCTGCAGACT	Male:8wk_11F_rep2	3198	16.2510056315366	0.00528771384136858	Male	2mo	HCP	02mo_11F_rep2	2	DG Glut
117565	Male:8wk_11F_rep2:ATCCTGGACGAAATGCTACGGG	Male:8wk_11F_rep2	3565	26.1072261072261	0.0317762085822922	Male	2mo	HCP	02mo_11F_rep2	2	DG Glut
117566	Male:8wk_11F_rep2:ATCCTGGACGAAATTGAGGAGG	Male:8wk_11F_rep2	5544	13.9764996907854	0.00162074554294976	Male	2mo	HCP	02mo_11F_rep2	2	Lamp5 Lhx6 Gaba
117567	Male:8wk_11F_rep2:ATCCTGGACGAACCACCTAAAG	Male:8wk_11F_rep2	2902	20.959595959596	0.0874213836477987	Male	2mo	HCP	02mo_11F_rep2	2	DG Glut
117568	Male:8wk_11F_rep2:ATCCTGGACGAACCCACTATCT	Male:8wk_11F_rep2	1819	19.2307692307692	0.00546746856205577	Male	2mo	HCP	02mo_11F_rep2	2	VLMC NN
117569	Male:8wk_11F_rep2:ATCCTGGACGAACGTGATTTGG	Male:8wk_11F_rep2	3794	15.7894736842105	0.0112066718790722	Male	2mo	HCP	02mo_11F_rep2	2	DG Glut
117570	Male:8wk_11F_rep2:ATCCTGGACGAAGCCCATTGCC	Male:8wk_11F_rep2	2944	23.1601731601732	0.00506928016221697	Male	2mo	HCP	02mo_11F_rep2	2	OB-STR-CTX Inh IMN
117571	Male:8wk_11F_rep2:ATCCTGGACGAAGCGCCATCGA	Male:8wk_11F_rep2	3454	18.7946884576098	0.0125786163522013	Male	2mo	HCP	02mo_11F_rep2	2	DG Glut
117572	Male:8wk_11F_rep2:ATCCTGGACGAATGGTTCCCTT	Male:8wk_11F_rep2	5498	16.3170163170163	0.00416591197246876	Male	2mo	HCP	02mo_11F_rep2	2	DG Glut
117573	Male:8wk_11F_rep2:ATCCTGGACGACACGCGTGAAC	Male:8wk_11F_rep2	4531	15.0649350649351	0.0730360065466448	Male	2mo	HCP	02mo_11F_rep2	2	DG Glut
117574	Male:8wk_11F_rep2:ATCCTGGACGACAGAAGGACCT	Male:8wk_11F_rep2	4463	13.1818181818182	0.00557040998217469	Male	2mo	HCP	02mo_11F_rep2	2	DG Glut
117575	Male:8wk_11F_rep2:ATCCTGGACGACATCTAAGGAG	Male:8wk_11F_rep2	2147	24.5700245700246	0.00555812876331635	Male	2mo	HCP	02mo_11F_rep2	2	Astro-TE NN
117576	Male:8wk_11F_rep2:ATCCTGGACGACCAGTTCACCC	Male:8wk_11F_rep2	1326	23.2323232323232	0.0155902004454343	Male	2mo	HCP	02mo_11F_rep2	2	DG-PIR Ex IMN
117577	Male:8wk_11F_rep2:ATCCTGGACGACCGTCCCATTC	Male:8wk_11F_rep2	2386	16.4079822616408	0.0029251984956122	Male	2mo	HCP	02mo_11F_rep2	2	Astro-TE NN
117578	Male:8wk_11F_rep2:ATCCTGGACGACGGTTCCTAGG	Male:8wk_11F_rep2	1901	34.7826086956522	0.0490245122561281	Male	2mo	HCP	02mo_11F_rep2	2	DG Glut
117579	Male:8wk_11F_rep2:ATCCTGGACGACTAGTCCGGAA	Male:8wk_11F_rep2	3273	27.6013143483023	0.0084822780975462	Male	2mo	HCP	02mo_11F_rep2	2	DG Glut
117580	Male:8wk_11F_rep2:ATCCTGGACGAGATTGGACAAG	Male:8wk_11F_rep2	1061	17.2727272727273	0.0130232558139535	Male	2mo	HCP	02mo_11F_rep2	2	Microglia NN
117581	Male:8wk_11F_rep2:ATCCTGGACGAGCAGTTGGTGG	Male:8wk_11F_rep2	5468	11.2121212121212	0.003281079110463	Male	2mo	HCP	02mo_11F_rep2	2	DG Glut
117582	Male:8wk_11F_rep2:ATCCTGGACGAGCGAATAACCC	Male:8wk_11F_rep2	6664	12.227538543328	0.033502538071066	Male	2mo	HCP	02mo_11F_rep2	2	CA3 Glut
117583	Male:8wk_11F_rep2:ATCCTGGACGAGTGCCTAACAA	Male:8wk_11F_rep2	1838	12.2314049586777	0.00702323068611561	Male	2mo	HCP	02mo_11F_rep2	2	DG-PIR Ex IMN
117584	Male:8wk_11F_rep2:ATCCTGGACGAGTTTGGAGCAT	Male:8wk_11F_rep2	5570	14.6666666666667	0.0127614321162708	Male	2mo	HCP	02mo_11F_rep2	2	DG Glut
117585	Male:8wk_11F_rep2:ATCCTGGACGATACTAAGCGCT	Male:8wk_11F_rep2	4172	16.9797145003757	0.0169651272384543	Male	2mo	HCP	02mo_11F_rep2	2	DG Glut
117586	Male:8wk_11F_rep2:ATCCTGGACGATCCAGTCTGCA	Male:8wk_11F_rep2	1795	18.6602870813397	0.00222345747637576	Male	2mo	HCP	02mo_11F_rep2	2	DG-PIR Ex IMN
117587	Male:8wk_11F_rep2:ATCCTGGACGATCTCGCCACTT	Male:8wk_11F_rep2	3025	22.6215644820296	0.00917130691123485	Male	2mo	HCP	02mo_11F_rep2	2	DG Glut
117588	Male:8wk_11F_rep2:ATCCTGGACGATGTGCATCTGG	Male:8wk_11F_rep2	2164	17.9627601314348	0.00961098398169336	Male	2mo	HCP	02mo_11F_rep2	2	Astro-TE NN
117589	Male:8wk_11F_rep2:ATCCTGGACGCACTTCTCCTAC	Male:8wk_11F_rep2	3626	20.9486166007905	0.00329851566794942	Male	2mo	HCP	02mo_11F_rep2	2	DG Glut
117590	Male:8wk_11F_rep2:ATCCTGGACGCAGACCTGCTCA	Male:8wk_11F_rep2	4525	19.4295900178253	0.0100634434478232	Male	2mo	HCP	02mo_11F_rep2	2	DG Glut
117591	Male:8wk_11F_rep2:ATCCTGGACGCAGATCCGTGAC	Male:8wk_11F_rep2	7036	8.83838383838384	0.00635503459963282	Male	2mo	HCP	02mo_11F_rep2	2	DG Glut
117592	Male:8wk_11F_rep2:ATCCTGGACGCAGCTCAGGACA	Male:8wk_11F_rep2	2740	19.01776384535	0.0259509420547458	Male	2mo	HCP	02mo_11F_rep2	2	DG Glut
117593	Male:8wk_11F_rep2:ATCCTGGACGCAGGGTTACTCT	Male:8wk_11F_rep2	6846	16.6048237476809	0.0455876202425763	Male	2mo	HCP	02mo_11F_rep2	2	DG Glut
117594	Male:8wk_11F_rep2:ATCCTGGACGCATCCTCCACTC	Male:8wk_11F_rep2	1035	20.2597402597403	0.00671785028790787	Male	2mo	HCP	02mo_11F_rep2	2	DG-PIR Ex IMN
117595	Male:8wk_11F_rep2:ATCCTGGACGCCACCGCCTTAA	Male:8wk_11F_rep2	2720	26.5356265356265	0.0112686295892403	Male	2mo	HCP	02mo_11F_rep2	2	DG Glut
117596	Male:8wk_11F_rep2:ATCCTGGACGCCTACCGTTAAT	Male:8wk_11F_rep2	4397	23.6363636363636	0.0078971119133574	Male	2mo	HCP	02mo_11F_rep2	2	DG Glut
117597	Male:8wk_11F_rep2:ATCCTGGACGCCTTATATGTCC	Male:8wk_11F_rep2	4251	18.8615123194562	0.00421644413211525	Male	2mo	HCP	02mo_11F_rep2	2	DG Glut
117598	Male:8wk_11F_rep2:ATCCTGGACGCGAAGGAAGCCA	Male:8wk_11F_rep2	1383	16.0427807486631	0.00717875089734386	Male	2mo	HCP	02mo_11F_rep2	2	DG-PIR Ex IMN
117599	Male:8wk_11F_rep2:ATCCTGGACGCGACGAAGAAGA	Male:8wk_11F_rep2	5018	18.8552188552189	0.00456258678833565	Male	2mo	HCP	02mo_11F_rep2	2	DG Glut
117600	Male:8wk_11F_rep2:ATCCTGGACGCGATTGGCGATA	Male:8wk_11F_rep2	5065	15.967365967366	0.00666797411257109	Male	2mo	HCP	02mo_11F_rep2	2	DG Glut
117601	Male:8wk_11F_rep2:ATCCTGGACGCGCAAGTAAAGC	Male:8wk_11F_rep2	3440	19.1190253045923	0.0100719424460432	Male	2mo	HCP	02mo_11F_rep2	2	DG Glut
117602	Male:8wk_11F_rep2:ATCCTGGACGCGCCACCATTTC	Male:8wk_11F_rep2	3747	17.7822177822178	0.00899233007140968	Male	2mo	HCP	02mo_11F_rep2	2	DG Glut
117603	Male:8wk_11F_rep2:ATCCTGGACGCGCGATACAAAT	Male:8wk_11F_rep2	5592	13.6054421768707	0.0116648992576882	Male	2mo	HCP	02mo_11F_rep2	2	DG Glut
117604	Male:8wk_11F_rep2:ATCCTGGACGCTAATCCAGATG	Male:8wk_11F_rep2	4070	26.973026973027	0.0102140077821012	Male	2mo	HCP	02mo_11F_rep2	2	DG Glut
117605	Male:8wk_11F_rep2:ATCCTGGACGCTACATTCACCA	Male:8wk_11F_rep2	3704	20.2209005947324	0.0185479597244303	Male	2mo	HCP	02mo_11F_rep2	2	DG Glut
117606	Male:8wk_11F_rep2:ATCCTGGACGCTATGCTTGCCA	Male:8wk_11F_rep2	1824	27.2727272727273	0.00815660685154975	Male	2mo	HCP	02mo_11F_rep2	2	DG-PIR Ex IMN
117607	Male:8wk_11F_rep2:ATCCTGGACGCTGGTAGCGTAT	Male:8wk_11F_rep2	2801	23.1225296442688	0.0116443189837685	Male	2mo	HCP	02mo_11F_rep2	2	Astro-TE NN
117608	Male:8wk_11F_rep2:ATCCTGGACGCTTAGCGTGAGT	Male:8wk_11F_rep2	4612	23.2727272727273	0.00710441334768568	Male	2mo	HCP	02mo_11F_rep2	2	DG Glut
117609	Male:8wk_11F_rep2:ATCCTGGACGCTTCGCGTAACG	Male:8wk_11F_rep2	3802	16.4593301435407	0.0122109638867238	Male	2mo	HCP	02mo_11F_rep2	2	DG Glut
117610	Male:8wk_11F_rep2:ATCCTGGACGCTTGGATGATGC	Male:8wk_11F_rep2	4539	18.8087774294671	0.0119721375707444	Male	2mo	HCP	02mo_11F_rep2	2	DG Glut
117611	Male:8wk_11F_rep2:ATCCTGGACGGAAGTTCTTAGG	Male:8wk_11F_rep2	5202	16.260162601626	0.00649350649350649	Male	2mo	HCP	02mo_11F_rep2	2	CA3 Glut
117612	Male:8wk_11F_rep2:ATCCTGGACGGACATCGAGTAG	Male:8wk_11F_rep2	1234	18.1818181818182	0.00323101777059774	Male	2mo	HCP	02mo_11F_rep2	2	Microglia NN
117613	Male:8wk_11F_rep2:ATCCTGGACGGAGAGGTCCACT	Male:8wk_11F_rep2	3087	28.7081339712919	0.00898876404494382	Male	2mo	HCP	02mo_11F_rep2	2	DG Glut
117614	Male:8wk_11F_rep2:ATCCTGGACGGAGATAGTACTG	Male:8wk_11F_rep2	2917	21.3759213759214	0.00849762066621346	Male	2mo	HCP	02mo_11F_rep2	2	DG Glut
117615	Male:8wk_11F_rep2:ATCCTGGACGGAGCATCACTAC	Male:8wk_11F_rep2	4118	26	0.00842764266795088	Male	2mo	HCP	02mo_11F_rep2	2	DG Glut
117616	Male:8wk_11F_rep2:ATCCTGGACGGATGTTTCACCA	Male:8wk_11F_rep2	1849	17.0011806375443	0.02324352879028	Male	2mo	HCP	02mo_11F_rep2	2	Astro-TE NN
117617	Male:8wk_11F_rep2:ATCCTGGACGGCATGTATCCTT	Male:8wk_11F_rep2	5043	24.0601503759399	0.0119514106583072	Male	2mo	HCP	02mo_11F_rep2	2	DG Glut
117618	Male:8wk_11F_rep2:ATCCTGGACGGCCTAAACGAAG	Male:8wk_11F_rep2	9121	14.4407033295922	0.00425764192139738	Male	2mo	HCP	02mo_11F_rep2	2	RHP-COA Ndnf Gaba
117619	Male:8wk_11F_rep2:ATCCTGGACGGCGTAACCAGTA	Male:8wk_11F_rep2	5403	12.5147579693034	0.00680147058823529	Male	2mo	HCP	02mo_11F_rep2	2	DG Glut
117620	Male:8wk_11F_rep2:ATCCTGGACGGCTAGTCAAGAG	Male:8wk_11F_rep2	5203	33.0721003134796	0.00668193967163039	Male	2mo	HCP	02mo_11F_rep2	2	Astro-TE NN
117621	Male:8wk_11F_rep2:ATCCTGGACGGCTGGTAGATAA	Male:8wk_11F_rep2	9623	16.6048237476809	0.00547747002893758	Male	2mo	HCP	02mo_11F_rep2	2	CA3 Glut
117622	Male:8wk_11F_rep2:ATCCTGGACGGCTTTCAGCCAG	Male:8wk_11F_rep2	3274	27.1481942714819	0.0165214779212977	Male	2mo	HCP	02mo_11F_rep2	2	DG Glut
117623	Male:8wk_11F_rep2:ATCCTGGACGGGAACGGTCTCA	Male:8wk_11F_rep2	2080	28.099173553719	0.0549750113584734	Male	2mo	HCP	02mo_11F_rep2	2	Astro-TE NN
117624	Male:8wk_11F_rep2:ATCCTGGACGGGAGTTTGCACA	Male:8wk_11F_rep2	2864	30.3977272727273	0.0431005679919813	Male	2mo	HCP	02mo_11F_rep2	2	DG Glut
117625	Male:8wk_11F_rep2:ATCCTGGACGGGCATAATGATC	Male:8wk_11F_rep2	3286	22.5629791894852	0.0214413341274568	Male	2mo	HCP	02mo_11F_rep2	2	DG Glut
117626	Male:8wk_11F_rep2:ATCCTGGACGGGGACAGTGTAT	Male:8wk_11F_rep2	4159	17.0087976539589	0	Male	2mo	HCP	02mo_11F_rep2	2	L2/3 IT PPP Glut
117627	Male:8wk_11F_rep2:ATCCTGGACGGGGCTACAGTTC	Male:8wk_11F_rep2	2968	15.8705701078582	0.00768973587428954	Male	2mo	HCP	02mo_11F_rep2	2	DG Glut
117628	Male:8wk_11F_rep2:ATCCTGGACGGGTAGTCGAAAC	Male:8wk_11F_rep2	4440	12.2956180510137	0.0183506522219766	Male	2mo	HCP	02mo_11F_rep2	2	DG Glut
117629	Male:8wk_11F_rep2:ATCCTGGACGGGTCTAATTAGG	Male:8wk_11F_rep2	4012	15.7575757575758	0.00545364402578086	Male	2mo	HCP	02mo_11F_rep2	2	DG Glut
117630	Male:8wk_11F_rep2:ATCCTGGACGGGTGTTCCCTAC	Male:8wk_11F_rep2	5681	15.9853569249542	0.00941586748038361	Male	2mo	HCP	02mo_11F_rep2	2	DG Glut
117631	Male:8wk_11F_rep2:ATCCTGGACGGTACTGGACCCT	Male:8wk_11F_rep2	4925	13.4495641344956	0.00404448938321537	Male	2mo	HCP	02mo_11F_rep2	2	DG Glut
117632	Male:8wk_11F_rep2:ATCCTGGACGGTGAAGCTTATG	Male:8wk_11F_rep2	1787	19.2837465564738	0.0609563846558066	Male	2mo	HCP	02mo_11F_rep2	2	OPC NN
117633	Male:8wk_11F_rep2:ATCCTGGACGGTGTCGAAGCTC	Male:8wk_11F_rep2	3302	22.5705329153605	0.0128550074738416	Male	2mo	HCP	02mo_11F_rep2	2	DG Glut
117634	Male:8wk_11F_rep2:ATCCTGGACGTAACGCGTACCC	Male:8wk_11F_rep2	2744	25	0.0178954903364352	Male	2mo	HCP	02mo_11F_rep2	2	DG Glut
117635	Male:8wk_11F_rep2:ATCCTGGACGTAAGGAGTCTTG	Male:8wk_11F_rep2	2415	33.2386363636364	0.00658165364047717	Male	2mo	HCP	02mo_11F_rep2	2	OB-STR-CTX Inh IMN
117636	Male:8wk_11F_rep2:ATCCTGGACGTAAGTAATCCCG	Male:8wk_11F_rep2	4704	18.5348631950574	0.00905835264377502	Male	2mo	HCP	02mo_11F_rep2	2	Sst Gaba
117637	Male:8wk_11F_rep2:ATCCTGGACGTACATCACCTCA	Male:8wk_11F_rep2	5257	19.5488721804511	0.0273820536540241	Male	2mo	HCP	02mo_11F_rep2	2	DG Glut
117638	Male:8wk_11F_rep2:ATCCTGGACGTACGGCTTTCCT	Male:8wk_11F_rep2	2694	16.0839160839161	0.00773480662983425	Male	2mo	HCP	02mo_11F_rep2	2	Astro-TE NN
117639	Male:8wk_11F_rep2:ATCCTGGACGTAGACTGGACCA	Male:8wk_11F_rep2	3195	30.9327036599764	0.00498287137963251	Male	2mo	HCP	02mo_11F_rep2	2	DG Glut
117640	Male:8wk_11F_rep2:ATCCTGGACGTATAAGTGCTCC	Male:8wk_11F_rep2	2882	25.4545454545455	0.0187265917602996	Male	2mo	HCP	02mo_11F_rep2	2	Astro-TE NN
117641	Male:8wk_11F_rep2:ATCCTGGACGTCCCTATAGCCA	Male:8wk_11F_rep2	3631	16.0312805474096	0.00411409764125069	Male	2mo	HCP	02mo_11F_rep2	2	DG Glut
117643	Male:8wk_11F_rep2:ATCCTGGACGTCGAGTTACTAG	Male:8wk_11F_rep2	4852	22.7682227682228	0.0067553735926305	Male	2mo	HCP	02mo_11F_rep2	2	DG Glut
117644	Male:8wk_11F_rep2:ATCCTGGACGTCGCGGAAAGTC	Male:8wk_11F_rep2	4404	18.8142292490119	0.006765899864682	Male	2mo	HCP	02mo_11F_rep2	2	DG Glut
117645	Male:8wk_11F_rep2:ATCCTGGACGTCGCTTAGCCTT	Male:8wk_11F_rep2	2203	9.37799043062201	0.00586642599277978	Male	2mo	HCP	02mo_11F_rep2	2	DG-PIR Ex IMN
117646	Male:8wk_11F_rep2:ATCCTGGACGTGACTATTTCCC	Male:8wk_11F_rep2	1504	30.3030303030303	0.0131233595800525	Male	2mo	HCP	02mo_11F_rep2	2	Microglia NN
117647	Male:8wk_11F_rep2:ATCCTGGACGTGCCTTGTTACC	Male:8wk_11F_rep2	4949	18.1818181818182	0.00422535211267606	Male	2mo	HCP	02mo_11F_rep2	2	L2 IT PPP-APr Glut
117648	Male:8wk_11F_rep2:ATCCTGGACGTGGCCAGTACTA	Male:8wk_11F_rep2	1996	33.8680926916221	0.00992063492063492	Male	2mo	HCP	02mo_11F_rep2	2	OB-STR-CTX Inh IMN
117649	Male:8wk_11F_rep2:ATCCTGGACGTGGTGAGGTGAT	Male:8wk_11F_rep2	1377	28.5204991087344	0.0107758620689655	Male	2mo	HCP	02mo_11F_rep2	2	Oligo NN
117650	Male:8wk_11F_rep2:ATCCTGGACGTGTTCTCTCTGG	Male:8wk_11F_rep2	1666	21.010101010101	0.00655933214072749	Male	2mo	HCP	02mo_11F_rep2	2	DG-PIR Ex IMN
117651	Male:8wk_11F_rep2:ATCCTGGACGTTAGGTAGCAAC	Male:8wk_11F_rep2	4257	21.5488215488215	0.0148113862531821	Male	2mo	HCP	02mo_11F_rep2	2	DG Glut
117652	Male:8wk_11F_rep2:ATCCTGGACGTTGCTGGATCGT	Male:8wk_11F_rep2	3394	20.3420342034203	0.0119359534206696	Male	2mo	HCP	02mo_11F_rep2	2	DG Glut
117653	Male:8wk_11F_rep2:ATGAGCACCGAAAGCACTAGCG	Male:8wk_11F_rep2	3432	24.2424242424242	0.00348432055749129	Male	2mo	HCP	02mo_11F_rep2	2	DG Glut
117654	Male:8wk_11F_rep2:ATGAGCACCGAAAGCGGGAGCT	Male:8wk_11F_rep2	5684	9.44055944055944	0.013536966331135	Male	2mo	HCP	02mo_11F_rep2	2	DG Glut
117655	Male:8wk_11F_rep2:ATGAGCACCGAAAGGGATGCCA	Male:8wk_11F_rep2	1295	8.74125874125874	0.0114503816793893	Male	2mo	HCP	02mo_11F_rep2	2	DG-PIR Ex IMN
117656	Male:8wk_11F_rep2:ATGAGCACCGAACCCACTATCT	Male:8wk_11F_rep2	1677	13.1528046421663	0.00237953599048186	Male	2mo	HCP	02mo_11F_rep2	2	Microglia NN
117657	Male:8wk_11F_rep2:ATGAGCACCGAACGTGATTTGG	Male:8wk_11F_rep2	2926	17.7437020810515	0.00779925398440149	Male	2mo	HCP	02mo_11F_rep2	2	DG Glut
117658	Male:8wk_11F_rep2:ATGAGCACCGAACTAACGTCGA	Male:8wk_11F_rep2	4065	22.6855713094245	0.0107082015088829	Male	2mo	HCP	02mo_11F_rep2	2	DG Glut
117659	Male:8wk_11F_rep2:ATGAGCACCGAATGGCCGTTTC	Male:8wk_11F_rep2	3448	25.8488499452355	0.00891060649611957	Male	2mo	HCP	02mo_11F_rep2	2	DG Glut
117660	Male:8wk_11F_rep2:ATGAGCACCGAATGGCTTGTAG	Male:8wk_11F_rep2	4315	23.801652892562	0.00621833256563795	Male	2mo	HCP	02mo_11F_rep2	2	DG Glut
117661	Male:8wk_11F_rep2:ATGAGCACCGAATTCTGTTGCG	Male:8wk_11F_rep2	4250	14.1233766233766	0.0198339483394834	Male	2mo	HCP	02mo_11F_rep2	2	DG Glut
117662	Male:8wk_11F_rep2:ATGAGCACCGACAACAGCGGAT	Male:8wk_11F_rep2	5621	12.6262626262626	0.011952891545087	Male	2mo	HCP	02mo_11F_rep2	2	DG Glut
117663	Male:8wk_11F_rep2:ATGAGCACCGACATAGTGGCGT	Male:8wk_11F_rep2	2776	26.4935064935065	0.00501792114695341	Male	2mo	HCP	02mo_11F_rep2	2	DG Glut
117664	Male:8wk_11F_rep2:ATGAGCACCGACATCTAAGGAG	Male:8wk_11F_rep2	2710	25.974025974026	0.00768949102892713	Male	2mo	HCP	02mo_11F_rep2	2	Astro-TE NN
117665	Male:8wk_11F_rep2:ATGAGCACCGACATGGCAAGCC	Male:8wk_11F_rep2	2934	13.406795224977	0.00710659898477157	Male	2mo	HCP	02mo_11F_rep2	2	DG Glut
117666	Male:8wk_11F_rep2:ATGAGCACCGACCACTATTCAC	Male:8wk_11F_rep2	2202	21.4876033057851	0.0455136540962289	Male	2mo	HCP	02mo_11F_rep2	2	OB-STR-CTX Inh IMN
117667	Male:8wk_11F_rep2:ATGAGCACCGACCCACAGCAGT	Male:8wk_11F_rep2	4406	23.8133547868061	0.00765765765765766	Male	2mo	HCP	02mo_11F_rep2	2	DG Glut
117668	Male:8wk_11F_rep2:ATGAGCACCGACCCGAACTCAT	Male:8wk_11F_rep2	1171	21.6216216216216	0.0192629815745394	Male	2mo	HCP	02mo_11F_rep2	2	BAM NN
117669	Male:8wk_11F_rep2:ATGAGCACCGACCCGAGTCAGT	Male:8wk_11F_rep2	8846	22.8213166144201	0.0155797907856666	Male	2mo	HCP	02mo_11F_rep2	2	CA3 Glut
117670	Male:8wk_11F_rep2:ATGAGCACCGACCCGGTATTCG	Male:8wk_11F_rep2	6425	15.6739811912226	0.0112342259156664	Male	2mo	HCP	02mo_11F_rep2	2	DG Glut
117671	Male:8wk_11F_rep2:ATGAGCACCGACGCATAGGCAC	Male:8wk_11F_rep2	5815	14.9580915538362	0.00342759211653813	Male	2mo	HCP	02mo_11F_rep2	2	DG Glut
117672	Male:8wk_11F_rep2:ATGAGCACCGACGCCGTGACTT	Male:8wk_11F_rep2	7063	13.4831460674157	0.00716896260894012	Male	2mo	HCP	02mo_11F_rep2	2	DG Glut
117673	Male:8wk_11F_rep2:ATGAGCACCGACGTACGGTCAT	Male:8wk_11F_rep2	4366	25.4545454545455	0.0133333333333333	Male	2mo	HCP	02mo_11F_rep2	2	DG Glut
117674	Male:8wk_11F_rep2:ATGAGCACCGACTGCGACAAAG	Male:8wk_11F_rep2	3214	20.8333333333333	0.00464540105295757	Male	2mo	HCP	02mo_11F_rep2	2	DG Glut
117675	Male:8wk_11F_rep2:ATGAGCACCGAGATACCTGGAG	Male:8wk_11F_rep2	6743	15.9619450317125	0.00354662331904832	Male	2mo	HCP	02mo_11F_rep2	2	Lamp5 Lhx6 Gaba
117676	Male:8wk_11F_rep2:ATGAGCACCGAGATCGTTTGGC	Male:8wk_11F_rep2	4088	18.9331329827198	0.00631988332523092	Male	2mo	HCP	02mo_11F_rep2	2	DG Glut
117677	Male:8wk_11F_rep2:ATGAGCACCGAGCAGGTATGTT	Male:8wk_11F_rep2	10484	18.5050505050505	0.00380083618396047	Male	2mo	HCP	02mo_11F_rep2	2	CA3 Glut
117678	Male:8wk_11F_rep2:ATGAGCACCGAGCATACTCAGC	Male:8wk_11F_rep2	3068	18.8879082082966	0.00615484288953677	Male	2mo	HCP	02mo_11F_rep2	2	Astro-TE NN
117679	Male:8wk_11F_rep2:ATGAGCACCGAGCCATGAGAAT	Male:8wk_11F_rep2	4776	16.017316017316	0.00809968847352025	Male	2mo	HCP	02mo_11F_rep2	2	DG Glut
117680	Male:8wk_11F_rep2:ATGAGCACCGAGGAACTGTCGT	Male:8wk_11F_rep2	1811	14.2857142857143	0.152946679139383	Male	2mo	HCP	02mo_11F_rep2	2	Astro-TE NN
117681	Male:8wk_11F_rep2:ATGAGCACCGAGGGATGAGTAA	Male:8wk_11F_rep2	4452	18.716577540107	0.0115452930728242	Male	2mo	HCP	02mo_11F_rep2	2	DG Glut
117682	Male:8wk_11F_rep2:ATGAGCACCGATAGGTGGTACC	Male:8wk_11F_rep2	7999	16.6285975331201	0.0121032481165864	Male	2mo	HCP	02mo_11F_rep2	2	DG Glut
117683	Male:8wk_11F_rep2:ATGAGCACCGATGACCACCAAT	Male:8wk_11F_rep2	3885	19.4419441944194	0.00537634408602151	Male	2mo	HCP	02mo_11F_rep2	2	OB-STR-CTX Inh IMN
117684	Male:8wk_11F_rep2:ATGAGCACCGATGGACGATCGT	Male:8wk_11F_rep2	6668	17.9310344827586	0.0186902133922001	Male	2mo	HCP	02mo_11F_rep2	2	CA3 Glut
117685	Male:8wk_11F_rep2:ATGAGCACCGATGTCGCCTGAA	Male:8wk_11F_rep2	5433	29.2268479184367	0.0128997093023256	Male	2mo	HCP	02mo_11F_rep2	2	DG Glut
117686	Male:8wk_11F_rep2:ATGAGCACCGATGTGCATCTGG	Male:8wk_11F_rep2	2747	25.7801899592944	0.0125808770668584	Male	2mo	HCP	02mo_11F_rep2	2	Astro-TE NN
117687	Male:8wk_11F_rep2:ATGAGCACCGATTAGGAGGTCT	Male:8wk_11F_rep2	1336	15.0568181818182	0.135834411384217	Male	2mo	HCP	02mo_11F_rep2	2	BAM NN
117688	Male:8wk_11F_rep2:ATGAGCACCGCAAGTTAGTGAC	Male:8wk_11F_rep2	6538	14.0935987089833	0.00698663426488457	Male	2mo	HCP	02mo_11F_rep2	2	DG Glut
117689	Male:8wk_11F_rep2:ATGAGCACCGCAATCTGACGTA	Male:8wk_11F_rep2	2104	23.7762237762238	0.0209399720800372	Male	2mo	HCP	02mo_11F_rep2	2	DG Glut
117690	Male:8wk_11F_rep2:ATGAGCACCGCAGATCCGTGAC	Male:8wk_11F_rep2	3294	15.5844155844156	0.00962116656644618	Male	2mo	HCP	02mo_11F_rep2	2	CA3 Glut
117691	Male:8wk_11F_rep2:ATGAGCACCGCAGCGAAGACCT	Male:8wk_11F_rep2	2777	16.4848484848485	0.0218386755899965	Male	2mo	HCP	02mo_11F_rep2	2	DG Glut
117692	Male:8wk_11F_rep2:ATGAGCACCGCAGTGATTCTGT	Male:8wk_11F_rep2	4105	19.3284193284193	0.0108433734939759	Male	2mo	HCP	02mo_11F_rep2	2	DG Glut
117693	Male:8wk_11F_rep2:ATGAGCACCGCATCCTCCACTC	Male:8wk_11F_rep2	6404	11.2554112554113	0.0108124806919988	Male	2mo	HCP	02mo_11F_rep2	2	DG Glut
117694	Male:8wk_11F_rep2:ATGAGCACCGCCGGAGAATACC	Male:8wk_11F_rep2	4427	18.4798807749627	0.0155659328441183	Male	2mo	HCP	02mo_11F_rep2	2	DG Glut
117695	Male:8wk_11F_rep2:ATGAGCACCGCCTAAGCTAGCT	Male:8wk_11F_rep2	2570	27.2727272727273	0.0107775211701309	Male	2mo	HCP	02mo_11F_rep2	2	DG-PIR Ex IMN
117696	Male:8wk_11F_rep2:ATGAGCACCGCCTGTAGTGGCA	Male:8wk_11F_rep2	4058	21.8500797448166	0.00563587356040186	Male	2mo	HCP	02mo_11F_rep2	2	DG Glut
117697	Male:8wk_11F_rep2:ATGAGCACCGCCTTTCCGTATC	Male:8wk_11F_rep2	6988	8.94187779433681	0.00977752586084739	Male	2mo	HCP	02mo_11F_rep2	2	DG Glut
117698	Male:8wk_11F_rep2:ATGAGCACCGCGAAGGAAGCCA	Male:8wk_11F_rep2	2219	20.2682563338301	0.0115812917594655	Male	2mo	HCP	02mo_11F_rep2	2	OB-STR-CTX Inh IMN
117699	Male:8wk_11F_rep2:ATGAGCACCGCGACAGTCTTAT	Male:8wk_11F_rep2	3929	17.1226831421006	0.00857935907141055	Male	2mo	HCP	02mo_11F_rep2	2	DG Glut
117700	Male:8wk_11F_rep2:ATGAGCACCGCGTCCAAAGGTC	Male:8wk_11F_rep2	2611	24.4668911335578	0.0390136179609864	Male	2mo	HCP	02mo_11F_rep2	2	Astro-TE NN
117701	Male:8wk_11F_rep2:ATGAGCACCGCGTCCCTAGAAC	Male:8wk_11F_rep2	5740	13.986013986014	0.006576670128072	Male	2mo	HCP	02mo_11F_rep2	2	DG Glut
117702	Male:8wk_11F_rep2:ATGAGCACCGCGTGTACTGAAT	Male:8wk_11F_rep2	4951	25.6794751640112	0.00801442596674013	Male	2mo	HCP	02mo_11F_rep2	2	DG Glut
117703	Male:8wk_11F_rep2:ATGAGCACCGCGTTCGTTTATG	Male:8wk_11F_rep2	3379	23.069403714565	0.00412614205717654	Male	2mo	HCP	02mo_11F_rep2	2	Astro-TE NN
117704	Male:8wk_11F_rep2:ATGAGCACCGCGTTTATCACAC	Male:8wk_11F_rep2	1268	21.0526315789474	0.0444611906556142	Male	2mo	HCP	02mo_11F_rep2	2	Astro-TE NN
117705	Male:8wk_11F_rep2:ATGAGCACCGCTACATTCACCA	Male:8wk_11F_rep2	3162	22.2943722943723	0.0174021131137352	Male	2mo	HCP	02mo_11F_rep2	2	DG Glut
117706	Male:8wk_11F_rep2:ATGAGCACCGCTATGCTTGCCA	Male:8wk_11F_rep2	2654	26.044226044226	0.00599250936329588	Male	2mo	HCP	02mo_11F_rep2	2	Vip Gaba
117707	Male:8wk_11F_rep2:ATGAGCACCGCTGGTAGCGTAT	Male:8wk_11F_rep2	3085	21.900826446281	0.0137468030690537	Male	2mo	HCP	02mo_11F_rep2	2	DG Glut
117708	Male:8wk_11F_rep2:ATGAGCACCGCTGTTGGTCCTT	Male:8wk_11F_rep2	1937	38.0165289256198	0.00564681724845996	Male	2mo	HCP	02mo_11F_rep2	2	OB-STR-CTX Inh IMN
117709	Male:8wk_11F_rep2:ATGAGCACCGCTTAGACGTCTT	Male:8wk_11F_rep2	5456	11.7343649258543	0.0158730158730159	Male	2mo	HCP	02mo_11F_rep2	2	DG Glut
117710	Male:8wk_11F_rep2:ATGAGCACCGCTTCCTGCTGTC	Male:8wk_11F_rep2	5944	18.9873417721519	0.00301912110030191	Male	2mo	HCP	02mo_11F_rep2	2	DG Glut
117711	Male:8wk_11F_rep2:ATGAGCACCGCTTGAGACTCCG	Male:8wk_11F_rep2	4209	21.2121212121212	0.00284292821606254	Male	2mo	HCP	02mo_11F_rep2	2	DG Glut
117712	Male:8wk_11F_rep2:ATGAGCACCGCTTGCGGGTGTT	Male:8wk_11F_rep2	2223	25.068870523416	0.00536912751677852	Male	2mo	HCP	02mo_11F_rep2	2	Oligo NN
117713	Male:8wk_11F_rep2:ATGAGCACCGGAACCTCAGGCT	Male:8wk_11F_rep2	7708	13.692480359147	0.0107802874743326	Male	2mo	HCP	02mo_11F_rep2	2	DG Glut
117714	Male:8wk_11F_rep2:ATGAGCACCGGAAGCACTCATT	Male:8wk_11F_rep2	4783	23.0493915533286	0.0121850475010326	Male	2mo	HCP	02mo_11F_rep2	2	DG Glut
117715	Male:8wk_11F_rep2:ATGAGCACCGGAAGTCGTAGTA	Male:8wk_11F_rep2	4708	16.7325428194993	0.00317594749100148	Male	2mo	HCP	02mo_11F_rep2	2	Astro-TE NN
117716	Male:8wk_11F_rep2:ATGAGCACCGGAAGTTCTTAGG	Male:8wk_11F_rep2	3395	25.3746253746254	0.0165121668597914	Male	2mo	HCP	02mo_11F_rep2	2	DG Glut
117717	Male:8wk_11F_rep2:ATGAGCACCGGAATGACTGACA	Male:8wk_11F_rep2	4173	26.3986013986014	0.0116058739933681	Male	2mo	HCP	02mo_11F_rep2	2	DG Glut
117718	Male:8wk_11F_rep2:ATGAGCACCGGACAATCGAGAA	Male:8wk_11F_rep2	5619	17.9183135704875	0.00654172560113154	Male	2mo	HCP	02mo_11F_rep2	2	DG Glut
117719	Male:8wk_11F_rep2:ATGAGCACCGGACCAGACCTGT	Male:8wk_11F_rep2	3317	14.3385070214339	0.0869804569226535	Male	2mo	HCP	02mo_11F_rep2	2	DG Glut
117720	Male:8wk_11F_rep2:ATGAGCACCGGAGAGGTCCACT	Male:8wk_11F_rep2	4122	17.6308539944904	0.00889636931954797	Male	2mo	HCP	02mo_11F_rep2	2	DG Glut
117721	Male:8wk_11F_rep2:ATGAGCACCGGAGATAGTACTG	Male:8wk_11F_rep2	3753	18.5997910135841	0.0195924764890282	Male	2mo	HCP	02mo_11F_rep2	2	DG Glut
117722	Male:8wk_11F_rep2:ATGAGCACCGGAGTTATTTCGG	Male:8wk_11F_rep2	10739	12.0218579234973	0.0185523670261378	Male	2mo	HCP	02mo_11F_rep2	2	CA3 Glut
117723	Male:8wk_11F_rep2:ATGAGCACCGGATACGCCGTAG	Male:8wk_11F_rep2	1622	16.2237762237762	0.0205314009661836	Male	2mo	HCP	02mo_11F_rep2	2	VLMC NN
117724	Male:8wk_11F_rep2:ATGAGCACCGGATATGGTGCCA	Male:8wk_11F_rep2	2208	22.5108225108225	0.00180831826401447	Male	2mo	HCP	02mo_11F_rep2	2	Microglia NN
117725	Male:8wk_11F_rep2:ATGAGCACCGGATCAGTAGGAT	Male:8wk_11F_rep2	1456	29.6442687747036	0.00952380952380952	Male	2mo	HCP	02mo_11F_rep2	2	VLMC NN
117726	Male:8wk_11F_rep2:ATGAGCACCGGCAATCGGAACC	Male:8wk_11F_rep2	9493	10.3653355989805	0.00440482433141059	Male	2mo	HCP	02mo_11F_rep2	2	DG Glut
117727	Male:8wk_11F_rep2:ATGAGCACCGGCTAGTCAAGAG	Male:8wk_11F_rep2	1749	26.0249554367201	0.035832414553473	Male	2mo	HCP	02mo_11F_rep2	2	DG-PIR Ex IMN
117728	Male:8wk_11F_rep2:ATGAGCACCGGCTTCGGAGTCT	Male:8wk_11F_rep2	2325	12.3376623376623	0.0148305084745763	Male	2mo	HCP	02mo_11F_rep2	2	DG Glut
117729	Male:8wk_11F_rep2:ATGAGCACCGGGACCGACAATG	Male:8wk_11F_rep2	4014	26.1595547309833	0.0123031496062992	Male	2mo	HCP	02mo_11F_rep2	2	DG Glut
117730	Male:8wk_11F_rep2:ATGAGCACCGGGACGATGTCTG	Male:8wk_11F_rep2	4755	17.027417027417	0.00377121307353866	Male	2mo	HCP	02mo_11F_rep2	2	DG Glut
117731	Male:8wk_11F_rep2:ATGAGCACCGGGAGGTTACTAT	Male:8wk_11F_rep2	4277	16.8473728106756	0.00926569376882094	Male	2mo	HCP	02mo_11F_rep2	2	DG Glut
117732	Male:8wk_11F_rep2:ATGAGCACCGGGAGTGTTGGAA	Male:8wk_11F_rep2	4146	24.0786240786241	0.00718390804597701	Male	2mo	HCP	02mo_11F_rep2	2	DG Glut
117733	Male:8wk_11F_rep2:ATGAGCACCGGGGACTAATTCC	Male:8wk_11F_rep2	6052	20.9366391184573	0.0115956230605912	Male	2mo	HCP	02mo_11F_rep2	2	DG Glut
117734	Male:8wk_11F_rep2:ATGAGCACCGGGTGGCCGTATA	Male:8wk_11F_rep2	8565	16.3636363636364	0.00753186558516802	Male	2mo	HCP	02mo_11F_rep2	2	Sst Gaba
117735	Male:8wk_11F_rep2:ATGAGCACCGGGTGTTCCCTAC	Male:8wk_11F_rep2	4368	15.3972153972154	0.0101971447994562	Male	2mo	HCP	02mo_11F_rep2	2	DG Glut
117736	Male:8wk_11F_rep2:ATGAGCACCGGGTTTAGTCGTA	Male:8wk_11F_rep2	4917	17.4242424242424	0.018562874251497	Male	2mo	HCP	02mo_11F_rep2	2	DG Glut
117737	Male:8wk_11F_rep2:ATGAGCACCGGTAGCCTGTTAC	Male:8wk_11F_rep2	4413	17.8710178710179	0.00451161741484322	Male	2mo	HCP	02mo_11F_rep2	2	DG Glut
117738	Male:8wk_11F_rep2:ATGAGCACCGGTCCTATGTCCG	Male:8wk_11F_rep2	1776	19.0796857463524	0.00336700336700337	Male	2mo	HCP	02mo_11F_rep2	2	Astro-TE NN
117739	Male:8wk_11F_rep2:ATGAGCACCGGTGACGCGGTAT	Male:8wk_11F_rep2	1467	21.969696969697	0.0134498991257566	Male	2mo	HCP	02mo_11F_rep2	2	Astro-TE NN
117740	Male:8wk_11F_rep2:ATGAGCACCGGTGAGCGATCGA	Male:8wk_11F_rep2	4365	19.2604006163328	0.00795454545454545	Male	2mo	HCP	02mo_11F_rep2	2	DG Glut
117741	Male:8wk_11F_rep2:ATGAGCACCGGTGCACCATGTG	Male:8wk_11F_rep2	4362	15.6739811912226	0.00228728270814273	Male	2mo	HCP	02mo_11F_rep2	2	DG Glut
117742	Male:8wk_11F_rep2:ATGAGCACCGGTGTAACGCGGT	Male:8wk_11F_rep2	4552	17.9377669310555	0.00654735923177652	Male	2mo	HCP	02mo_11F_rep2	2	DG Glut
117743	Male:8wk_11F_rep2:ATGAGCACCGGTTGGTCTACTA	Male:8wk_11F_rep2	2476	30.622009569378	0.00602167804094741	Male	2mo	HCP	02mo_11F_rep2	2	Oligo NN
117744	Male:8wk_11F_rep2:ATGAGCACCGTAACGCGTACCC	Male:8wk_11F_rep2	4693	17.8932178932179	0.03515625	Male	2mo	HCP	02mo_11F_rep2	2	DG Glut
117745	Male:8wk_11F_rep2:ATGAGCACCGTAGCATCGATGC	Male:8wk_11F_rep2	2950	19.1808191808192	0.00673400673400673	Male	2mo	HCP	02mo_11F_rep2	2	DG Glut
117746	Male:8wk_11F_rep2:ATGAGCACCGTAGTCCGAGATC	Male:8wk_11F_rep2	2767	14.8989898989899	0.0149519401922392	Male	2mo	HCP	02mo_11F_rep2	2	DG Glut
117747	Male:8wk_11F_rep2:ATGAGCACCGTATAAGTGCTCC	Male:8wk_11F_rep2	8305	18.7919463087248	0.00800286669851887	Male	2mo	HCP	02mo_11F_rep2	2	Sncg Gaba
117748	Male:8wk_11F_rep2:ATGAGCACCGTATCAAAGGGTC	Male:8wk_11F_rep2	4177	21.7868338557994	0.00925047438330171	Male	2mo	HCP	02mo_11F_rep2	2	DG Glut
117749	Male:8wk_11F_rep2:ATGAGCACCGTATGATGTTCCC	Male:8wk_11F_rep2	7397	21.1655011655012	0.00350262697022767	Male	2mo	HCP	02mo_11F_rep2	2	DG Glut
117750	Male:8wk_11F_rep2:ATGAGCACCGTATGCACCGGAT	Male:8wk_11F_rep2	7009	22.8907782864617	0.00848776347432452	Male	2mo	HCP	02mo_11F_rep2	2	CA3 Glut
117751	Male:8wk_11F_rep2:ATGAGCACCGTCACAGTGATAG	Male:8wk_11F_rep2	4979	21.8181818181818	0.0101391650099404	Male	2mo	HCP	02mo_11F_rep2	2	DG Glut
117752	Male:8wk_11F_rep2:ATGAGCACCGTCAGGGAAAGCG	Male:8wk_11F_rep2	3722	26.6528925619835	0.0056104728827144	Male	2mo	HCP	02mo_11F_rep2	2	DG Glut
117753	Male:8wk_11F_rep2:ATGAGCACCGTCATCCGCGACA	Male:8wk_11F_rep2	6102	17.2855313700384	0.00375510204081633	Male	2mo	HCP	02mo_11F_rep2	2	CA3 Glut
117754	Male:8wk_11F_rep2:ATGAGCACCGTCCCTATAGCCA	Male:8wk_11F_rep2	4322	23.6013986013986	0.00689338235294118	Male	2mo	HCP	02mo_11F_rep2	2	DG Glut
117755	Male:8wk_11F_rep2:ATGAGCACCGTCGCGATCTGAC	Male:8wk_11F_rep2	4305	24.4755244755245	0.0107996323529412	Male	2mo	HCP	02mo_11F_rep2	2	DG Glut
117756	Male:8wk_11F_rep2:ATGAGCACCGTCGCTTAGCCTT	Male:8wk_11F_rep2	4298	27.6679841897233	0.00647249190938511	Male	2mo	HCP	02mo_11F_rep2	2	DG Glut
117757	Male:8wk_11F_rep2:ATGAGCACCGTGAACCTGATCG	Male:8wk_11F_rep2	1010	25.1336898395722	0.00492610837438424	Male	2mo	HCP	02mo_11F_rep2	2	Microglia NN
117758	Male:8wk_11F_rep2:ATGAGCACCGTGCACGTTAACC	Male:8wk_11F_rep2	6526	29.3706293706294	0.00805593555251558	Male	2mo	HCP	02mo_11F_rep2	2	Sst Gaba
117759	Male:8wk_11F_rep2:ATGAGCACCGTGCCGTCTCAAC	Male:8wk_11F_rep2	4758	14.6399055489965	0.0138860103626943	Male	2mo	HCP	02mo_11F_rep2	2	DG Glut
117760	Male:8wk_11F_rep2:ATGAGCACCGTGGCTCGACTCA	Male:8wk_11F_rep2	5344	25.9225922592259	0.0292461398728429	Male	2mo	HCP	02mo_11F_rep2	2	DG Glut
117761	Male:8wk_11F_rep2:ATGAGCACCGTGGGAATGAGGA	Male:8wk_11F_rep2	2555	21.9367588932806	0.0104570100697134	Male	2mo	HCP	02mo_11F_rep2	2	OPC NN
117762	Male:8wk_11F_rep2:ATGAGCACCGTGGGATTGACAG	Male:8wk_11F_rep2	4544	19.5685670261941	0.0132464712269273	Male	2mo	HCP	02mo_11F_rep2	2	DG Glut
117763	Male:8wk_11F_rep2:ATGAGCACCGTGTCAGGAACAC	Male:8wk_11F_rep2	3218	25.2066115702479	0.00155134967421657	Male	2mo	HCP	02mo_11F_rep2	2	DG Glut
117764	Male:8wk_11F_rep2:ATGAGCACCGTGTTCGGATTAG	Male:8wk_11F_rep2	2880	25.9423503325942	0.00962861072902338	Male	2mo	HCP	02mo_11F_rep2	2	OPC NN
117765	Male:8wk_11F_rep2:ATGAGCACCGTTAAACGCGAAG	Male:8wk_11F_rep2	5726	15.9386068476978	0.000872448089338684	Male	2mo	HCP	02mo_11F_rep2	2	DG Glut
117766	Male:8wk_11F_rep2:ATGAGCACCGTTAGGTAGTGGG	Male:8wk_11F_rep2	2582	20.2020202020202	0.00996932515337423	Male	2mo	HCP	02mo_11F_rep2	2	DG Glut
117767	Male:8wk_11F_rep2:ATGAGCACCGTTGAGTGCTGTG	Male:8wk_11F_rep2	4109	15.9489633173844	0.00604741170778907	Male	2mo	HCP	02mo_11F_rep2	2	DG Glut
117768	Male:8wk_11F_rep2:ATGAGCACCGTTGCTGGATCGT	Male:8wk_11F_rep2	3382	23.976023976024	0.00762910798122066	Male	2mo	HCP	02mo_11F_rep2	2	DG Glut
117769	Male:8wk_11F_rep2:ATGAGCACCGTTGTCATGCGTG	Male:8wk_11F_rep2	1242	18.1818181818182	0.0717488789237668	Male	2mo	HCP	02mo_11F_rep2	2	DG Glut
117770	Male:8wk_11F_rep2:ATGAGCACCGTTGTCCTCGACG	Male:8wk_11F_rep2	2092	7.57575757575758	0.00664767331433998	Male	2mo	HCP	02mo_11F_rep2	2	DG-PIR Ex IMN
117771	Male:8wk_11F_rep2:ATGAGCACCGTTGTTCCTCTGC	Male:8wk_11F_rep2	1435	14.8760330578512	0	Male	2mo	HCP	02mo_11F_rep2	2	Microglia NN
117772	Male:8wk_11F_rep2:ATGAGCACCGTTTGTGTTACCG	Male:8wk_11F_rep2	5302	16.3911845730028	0.0119269474468878	Male	2mo	HCP	02mo_11F_rep2	2	Astro-TE NN
117773	Male:8wk_11F_rep2:ATGCACTATGAAACCTAAGTGG	Male:8wk_11F_rep2	5152	26.5151515151515	0.00961168781237985	Male	2mo	HCP	02mo_11F_rep2	2	DG Glut
117774	Male:8wk_11F_rep2:ATGCACTATGAAAGCACTAGCG	Male:8wk_11F_rep2	2202	22.2488038277512	0.018716577540107	Male	2mo	HCP	02mo_11F_rep2	2	Astro-TE NN
117775	Male:8wk_11F_rep2:ATGCACTATGAAAGGAACAGAC	Male:8wk_11F_rep2	2472	22.8650137741047	0.0678733031674208	Male	2mo	HCP	02mo_11F_rep2	2	DG-PIR Ex IMN
117776	Male:8wk_11F_rep2:ATGCACTATGAAAGGGATGCCA	Male:8wk_11F_rep2	4603	19.9134199134199	0.00454152249134948	Male	2mo	HCP	02mo_11F_rep2	2	DG Glut
117777	Male:8wk_11F_rep2:ATGCACTATGAAATAAGGCCAG	Male:8wk_11F_rep2	2097	30.2139037433155	0.0108490566037736	Male	2mo	HCP	02mo_11F_rep2	2	Oligo NN
117778	Male:8wk_11F_rep2:ATGCACTATGAAATTGAGGAGG	Male:8wk_11F_rep2	2528	17.6767676767677	0.00276134122287968	Male	2mo	HCP	02mo_11F_rep2	2	DG Glut
117779	Male:8wk_11F_rep2:ATGCACTATGAACCCACTATCT	Male:8wk_11F_rep2	7219	17.1052631578947	0.00660520159625705	Male	2mo	HCP	02mo_11F_rep2	2	DG Glut
117780	Male:8wk_11F_rep2:ATGCACTATGAACCGCTAATGA	Male:8wk_11F_rep2	3273	19.1190253045923	0.00878255602665052	Male	2mo	HCP	02mo_11F_rep2	2	DG Glut
117781	Male:8wk_11F_rep2:ATGCACTATGAACGTGATTTGG	Male:8wk_11F_rep2	2725	17.0310701956272	0.0176640230713771	Male	2mo	HCP	02mo_11F_rep2	2	DG Glut
117782	Male:8wk_11F_rep2:ATGCACTATGAAGCGGAACCTA	Male:8wk_11F_rep2	4497	19.3675889328063	0.00486833370214649	Male	2mo	HCP	02mo_11F_rep2	2	Astro-TE NN
117783	Male:8wk_11F_rep2:ATGCACTATGAAGCTAACGCAC	Male:8wk_11F_rep2	4423	28.0464216634429	0.0024808299503834	Male	2mo	HCP	02mo_11F_rep2	2	DG Glut
117784	Male:8wk_11F_rep2:ATGCACTATGAATCACGCTTCG	Male:8wk_11F_rep2	5175	20.5585264408794	0.0116501145912911	Male	2mo	HCP	02mo_11F_rep2	2	DG Glut
117785	Male:8wk_11F_rep2:ATGCACTATGAATCGCTGGATG	Male:8wk_11F_rep2	3026	26.5151515151515	0.0156148340923878	Male	2mo	HCP	02mo_11F_rep2	2	DG Glut
117786	Male:8wk_11F_rep2:ATGCACTATGACATCTAAGGAG	Male:8wk_11F_rep2	4078	15.8465387823186	0.0299714557564225	Male	2mo	HCP	02mo_11F_rep2	2	DG Glut
117787	Male:8wk_11F_rep2:ATGCACTATGACCAATCGCTTG	Male:8wk_11F_rep2	4999	26.5866209262436	0.00734710087370929	Male	2mo	HCP	02mo_11F_rep2	2	DG Glut
117788	Male:8wk_11F_rep2:ATGCACTATGACCCGAGTCAGT	Male:8wk_11F_rep2	4943	23.0830039525692	0.00882293964307199	Male	2mo	HCP	02mo_11F_rep2	2	DG Glut
117789	Male:8wk_11F_rep2:ATGCACTATGACGCCGTGACTT	Male:8wk_11F_rep2	8331	15.0747986191024	0.00785994998213648	Male	2mo	HCP	02mo_11F_rep2	2	SUB-ProS Glut
117790	Male:8wk_11F_rep2:ATGCACTATGACGTCCGTAATT	Male:8wk_11F_rep2	5031	21.5816703621582	0.0051413881748072	Male	2mo	HCP	02mo_11F_rep2	2	DG Glut
117791	Male:8wk_11F_rep2:ATGCACTATGAGAGTTTGAAGG	Male:8wk_11F_rep2	5599	19.1460055096419	0.0076214108472173	Male	2mo	HCP	02mo_11F_rep2	2	DG Glut
117792	Male:8wk_11F_rep2:ATGCACTATGAGATTGGACAAG	Male:8wk_11F_rep2	2372	19.3325661680092	0.00336134453781513	Male	2mo	HCP	02mo_11F_rep2	2	Astro-TE NN
117793	Male:8wk_11F_rep2:ATGCACTATGAGCCATGAGAAT	Male:8wk_11F_rep2	4129	19.4174757281553	0.0131453154875717	Male	2mo	HCP	02mo_11F_rep2	2	DG Glut
117794	Male:8wk_11F_rep2:ATGCACTATGAGGGAATGTTCA	Male:8wk_11F_rep2	4183	22.9020979020979	0.0595773381294964	Male	2mo	HCP	02mo_11F_rep2	2	DG Glut
117795	Male:8wk_11F_rep2:ATGCACTATGAGGGATCCATTA	Male:8wk_11F_rep2	2940	12.2448979591837	0.0040650406504065	Male	2mo	HCP	02mo_11F_rep2	2	DG-PIR Ex IMN
117796	Male:8wk_11F_rep2:ATGCACTATGAGGTGCAAGGTA	Male:8wk_11F_rep2	3730	17.8451178451178	0.00347314987977558	Male	2mo	HCP	02mo_11F_rep2	2	DG Glut
117797	Male:8wk_11F_rep2:ATGCACTATGAGTCCTGGTACT	Male:8wk_11F_rep2	5391	23.9130434782609	0.00718232044198895	Male	2mo	HCP	02mo_11F_rep2	2	CA3 Glut
117798	Male:8wk_11F_rep2:ATGCACTATGATAGCCTCCGTA	Male:8wk_11F_rep2	6273	26.6584766584767	0.007593735168486	Male	2mo	HCP	02mo_11F_rep2	2	DG Glut
117799	Male:8wk_11F_rep2:ATGCACTATGATAGCTGTGTCT	Male:8wk_11F_rep2	5466	14.0606060606061	0.0293020777836974	Male	2mo	HCP	02mo_11F_rep2	2	DG Glut
117800	Male:8wk_11F_rep2:ATGCACTATGATCATTGAGGCT	Male:8wk_11F_rep2	5061	20.4357625845229	0.0149863760217984	Male	2mo	HCP	02mo_11F_rep2	2	DG Glut
117801	Male:8wk_11F_rep2:ATGCACTATGATCGTACCCGTT	Male:8wk_11F_rep2	4136	37.0720188902007	0.0079155672823219	Male	2mo	HCP	02mo_11F_rep2	2	DG Glut
117802	Male:8wk_11F_rep2:ATGCACTATGATCTCGCCACTT	Male:8wk_11F_rep2	2488	31.2354312354312	0.00519792083166733	Male	2mo	HCP	02mo_11F_rep2	2	Astro-TE NN
117803	Male:8wk_11F_rep2:ATGCACTATGATGGACACGTTC	Male:8wk_11F_rep2	4640	30.4490690032859	0.0210970464135021	Male	2mo	HCP	02mo_11F_rep2	2	DG Glut
117804	Male:8wk_11F_rep2:ATGCACTATGATGGACGATCGT	Male:8wk_11F_rep2	2587	12.6385809312639	0.0129721480351011	Male	2mo	HCP	02mo_11F_rep2	2	DG Glut
117805	Male:8wk_11F_rep2:ATGCACTATGATGTGCATCTGG	Male:8wk_11F_rep2	8668	12.9370629370629	0.0244231851435003	Male	2mo	HCP	02mo_11F_rep2	2	DG Glut
117806	Male:8wk_11F_rep2:ATGCACTATGCAACCACGAGTG	Male:8wk_11F_rep2	6135	19.8240469208211	0.000977039570102589	Male	2mo	HCP	02mo_11F_rep2	2	OB-STR-CTX Inh IMN
117807	Male:8wk_11F_rep2:ATGCACTATGCAATCTGACGTA	Male:8wk_11F_rep2	4108	25.3353204172876	0.00820859488169966	Male	2mo	HCP	02mo_11F_rep2	2	DG Glut
117808	Male:8wk_11F_rep2:ATGCACTATGCACAACCATGAT	Male:8wk_11F_rep2	6039	13.574097135741	0.00755957271980279	Male	2mo	HCP	02mo_11F_rep2	2	DG Glut
117809	Male:8wk_11F_rep2:ATGCACTATGCAGACCTGCTCA	Male:8wk_11F_rep2	6102	14.5782145782146	0.0301970756516211	Male	2mo	HCP	02mo_11F_rep2	2	DG Glut
117810	Male:8wk_11F_rep2:ATGCACTATGCAGCAACCGATC	Male:8wk_11F_rep2	6127	15.5182397220614	0.00211726384364821	Male	2mo	HCP	02mo_11F_rep2	2	DG Glut
117811	Male:8wk_11F_rep2:ATGCACTATGCAGCTCAGGACA	Male:8wk_11F_rep2	4920	23.2142857142857	0.0106575507741806	Male	2mo	HCP	02mo_11F_rep2	2	DG Glut
117812	Male:8wk_11F_rep2:ATGCACTATGCCACAGCGAAAC	Male:8wk_11F_rep2	3093	20.7426376440461	0.0152817574021012	Male	2mo	HCP	02mo_11F_rep2	2	DG Glut
117813	Male:8wk_11F_rep2:ATGCACTATGCCATCCTATCGT	Male:8wk_11F_rep2	2074	11.1642743221691	0.0043206913106097	Male	2mo	HCP	02mo_11F_rep2	2	DG-PIR Ex IMN
117814	Male:8wk_11F_rep2:ATGCACTATGCCCATGACGGAA	Male:8wk_11F_rep2	2092	20.7070707070707	0.00333492139113864	Male	2mo	HCP	02mo_11F_rep2	2	VLMC NN
117815	Male:8wk_11F_rep2:ATGCACTATGCCGGAGAATACC	Male:8wk_11F_rep2	3578	23.2815964523282	0.0167628469359714	Male	2mo	HCP	02mo_11F_rep2	2	DG Glut
117816	Male:8wk_11F_rep2:ATGCACTATGCGAAGATCACTC	Male:8wk_11F_rep2	3617	15.2380952380952	0.0187194791101465	Male	2mo	HCP	02mo_11F_rep2	2	Astro-TE NN
117817	Male:8wk_11F_rep2:ATGCACTATGCGACGAAGAAGA	Male:8wk_11F_rep2	3166	26.0381593714927	0.0189030058878215	Male	2mo	HCP	02mo_11F_rep2	2	DG Glut
117818	Male:8wk_11F_rep2:ATGCACTATGCGACTTGCAAGA	Male:8wk_11F_rep2	5165	20.6800832755031	0.00749423520368947	Male	2mo	HCP	02mo_11F_rep2	2	IOL NN
117819	Male:8wk_11F_rep2:ATGCACTATGCGATTCCGGCAT	Male:8wk_11F_rep2	2203	29.9120234604106	0.0049683830171635	Male	2mo	HCP	02mo_11F_rep2	2	Astro-TE NN
117820	Male:8wk_11F_rep2:ATGCACTATGCGATTTCACCGA	Male:8wk_11F_rep2	8873	11.8881118881119	0.000788288288288288	Male	2mo	HCP	02mo_11F_rep2	2	DG Glut
117821	Male:8wk_11F_rep2:ATGCACTATGCGCAAGTAAAGC	Male:8wk_11F_rep2	3677	18.9090909090909	0.00594755339280887	Male	2mo	HCP	02mo_11F_rep2	2	DG Glut
117822	Male:8wk_11F_rep2:ATGCACTATGCGCCCTGCTATA	Male:8wk_11F_rep2	4186	24.7422680412371	0.00899621212121212	Male	2mo	HCP	02mo_11F_rep2	2	DG Glut
117823	Male:8wk_11F_rep2:ATGCACTATGCGCTGAGCCAAT	Male:8wk_11F_rep2	1980	14.8325358851675	0.00302114803625378	Male	2mo	HCP	02mo_11F_rep2	2	HPF CR Glut
117824	Male:8wk_11F_rep2:ATGCACTATGCGCTGATGATGA	Male:8wk_11F_rep2	3225	21.2389380530973	0.00524367674275139	Male	2mo	HCP	02mo_11F_rep2	2	Astro-TE NN
117825	Male:8wk_11F_rep2:ATGCACTATGCGGAACATTGTA	Male:8wk_11F_rep2	6524	16.5909090909091	0.00579091740323072	Male	2mo	HCP	02mo_11F_rep2	2	DG Glut
117826	Male:8wk_11F_rep2:ATGCACTATGCGTATGAACTCC	Male:8wk_11F_rep2	1791	22.5352112676056	0.00830564784053156	Male	2mo	HCP	02mo_11F_rep2	2	Astro-TE NN
117827	Male:8wk_11F_rep2:ATGCACTATGCGTCCAAAGGTC	Male:8wk_11F_rep2	4225	19.3423597678917	0.00751703077284473	Male	2mo	HCP	02mo_11F_rep2	2	DG Glut
117828	Male:8wk_11F_rep2:ATGCACTATGCTAAGGTCAGAA	Male:8wk_11F_rep2	4147	25.6198347107438	0.054922515952598	Male	2mo	HCP	02mo_11F_rep2	2	DG Glut
117829	Male:8wk_11F_rep2:ATGCACTATGCTACTCGATCTC	Male:8wk_11F_rep2	2099	31.3725490196078	0.0113047574187471	Male	2mo	HCP	02mo_11F_rep2	2	DG Glut
117830	Male:8wk_11F_rep2:ATGCACTATGCTATGCTTGCCA	Male:8wk_11F_rep2	4129	18.3501683501683	0.0131453154875717	Male	2mo	HCP	02mo_11F_rep2	2	DG Glut
117831	Male:8wk_11F_rep2:ATGCACTATGCTCACTGGATAT	Male:8wk_11F_rep2	4085	17.960088691796	0.0147129763627593	Male	2mo	HCP	02mo_11F_rep2	2	DG Glut
117832	Male:8wk_11F_rep2:ATGCACTATGCTCATCTACGTC	Male:8wk_11F_rep2	1889	21.3903743315508	0.00526592943654555	Male	2mo	HCP	02mo_11F_rep2	2	Astro-TE NN
117833	Male:8wk_11F_rep2:ATGCACTATGCTCATGTAGTCT	Male:8wk_11F_rep2	4473	21.2898212898213	0.0132362673726009	Male	2mo	HCP	02mo_11F_rep2	2	DG Glut
117834	Male:8wk_11F_rep2:ATGCACTATGCTCCCGTGTAAG	Male:8wk_11F_rep2	2421	25.0614250614251	0.0158536585365854	Male	2mo	HCP	02mo_11F_rep2	2	Astro-TE NN
117835	Male:8wk_11F_rep2:ATGCACTATGCTGTCTACACGA	Male:8wk_11F_rep2	6169	17.0582226762002	0.00612212018688577	Male	2mo	HCP	02mo_11F_rep2	2	DG Glut
117836	Male:8wk_11F_rep2:ATGCACTATGGAAGGACCTAGT	Male:8wk_11F_rep2	2170	19.3362193362193	0.00321543408360129	Male	2mo	HCP	02mo_11F_rep2	2	DG-PIR Ex IMN
117837	Male:8wk_11F_rep2:ATGCACTATGGAAGTTCTTAGG	Male:8wk_11F_rep2	4622	19.3590582079791	0.0109137598972823	Male	2mo	HCP	02mo_11F_rep2	2	Astro-TE NN
117838	Male:8wk_11F_rep2:ATGCACTATGGACCAGACCTGT	Male:8wk_11F_rep2	3262	15.7973174366617	0.0183569064098706	Male	2mo	HCP	02mo_11F_rep2	2	DG Glut
117839	Male:8wk_11F_rep2:ATGCACTATGGACGCAACCTCT	Male:8wk_11F_rep2	5094	15.4929577464789	0.00740452065471551	Male	2mo	HCP	02mo_11F_rep2	2	DG Glut
117840	Male:8wk_11F_rep2:ATGCACTATGGAGGAATCACGG	Male:8wk_11F_rep2	3218	35.7142857142857	0.00340662743883555	Male	2mo	HCP	02mo_11F_rep2	2	Astro-TE NN
117841	Male:8wk_11F_rep2:ATGCACTATGGAGTCGCATCAG	Male:8wk_11F_rep2	4151	19.4674012855831	0.00622456308355279	Male	2mo	HCP	02mo_11F_rep2	2	DG Glut
117842	Male:8wk_11F_rep2:ATGCACTATGGATAGGTGTAGC	Male:8wk_11F_rep2	1245	17.1717171717172	0.0467075038284839	Male	2mo	HCP	02mo_11F_rep2	2	Peri NN
117843	Male:8wk_11F_rep2:ATGCACTATGGCCTTAGCTAGC	Male:8wk_11F_rep2	8521	12.0941558441558	0.00432344005608787	Male	2mo	HCP	02mo_11F_rep2	2	DG Glut
117844	Male:8wk_11F_rep2:ATGCACTATGGCGCAGTTTATA	Male:8wk_11F_rep2	1585	13.8181818181818	0.0197897340754484	Male	2mo	HCP	02mo_11F_rep2	2	VLMC NN
117845	Male:8wk_11F_rep2:ATGCACTATGGCTACAATGTGG	Male:8wk_11F_rep2	12102	15.067004708439	0.00378663154428713	Male	2mo	HCP	02mo_11F_rep2	2	CA3 Glut
117846	Male:8wk_11F_rep2:ATGCACTATGGCTCAGCGTTTA	Male:8wk_11F_rep2	4491	18.1818181818182	0.00685537372843874	Male	2mo	HCP	02mo_11F_rep2	2	DG Glut
117847	Male:8wk_11F_rep2:ATGCACTATGGCTCCGGAAATT	Male:8wk_11F_rep2	3892	17.8107606679035	0.00485809255944771	Male	2mo	HCP	02mo_11F_rep2	2	DG Glut
117848	Male:8wk_11F_rep2:ATGCACTATGGCTCTTTCAGAA	Male:8wk_11F_rep2	4162	20.3420342034203	0.0128083491461101	Male	2mo	HCP	02mo_11F_rep2	2	L2/3 IT PPP Glut
117849	Male:8wk_11F_rep2:ATGCACTATGGCTGATCCACCT	Male:8wk_11F_rep2	4109	20.04662004662	0.0101180438448567	Male	2mo	HCP	02mo_11F_rep2	2	DG Glut
117850	Male:8wk_11F_rep2:ATGCACTATGGCTGTAAACGGC	Male:8wk_11F_rep2	5810	11.882605583393	0.0117366899132506	Male	2mo	HCP	02mo_11F_rep2	2	DG Glut
117851	Male:8wk_11F_rep2:ATGCACTATGGCTTTCCAACGG	Male:8wk_11F_rep2	1461	17.1328671328671	0.0947955390334572	Male	2mo	HCP	02mo_11F_rep2	2	DG Glut
117852	Male:8wk_11F_rep2:ATGCACTATGGGAACGTCAGTT	Male:8wk_11F_rep2	3220	8.45070422535211	0.0067859346082665	Male	2mo	HCP	02mo_11F_rep2	2	Microglia NN
117853	Male:8wk_11F_rep2:ATGCACTATGGGAAGTTCAGCA	Male:8wk_11F_rep2	3814	27.7511961722488	0.0205444273240883	Male	2mo	HCP	02mo_11F_rep2	2	DG Glut
117854	Male:8wk_11F_rep2:ATGCACTATGGGAGGTTACTAT	Male:8wk_11F_rep2	2232	30.7977736549165	0.0738589211618257	Male	2mo	HCP	02mo_11F_rep2	2	DG-PIR Ex IMN
117855	Male:8wk_11F_rep2:ATGCACTATGGGAGTGTTGGAA	Male:8wk_11F_rep2	1760	22.3140495867769	0.0117911285794497	Male	2mo	HCP	02mo_11F_rep2	2	Astro-TE NN
117856	Male:8wk_11F_rep2:ATGCACTATGGGATAAAGGGAT	Male:8wk_11F_rep2	5227	17.8430265386787	0.00853566009104704	Male	2mo	HCP	02mo_11F_rep2	2	DG Glut
117857	Male:8wk_11F_rep2:ATGCACTATGGGCGGGATATTC	Male:8wk_11F_rep2	3714	17.6814011676397	0.016158940397351	Male	2mo	HCP	02mo_11F_rep2	2	DG Glut
117858	Male:8wk_11F_rep2:ATGCACTATGGGCTGATATGCT	Male:8wk_11F_rep2	2889	28.3813747228381	0.0031055900621118	Male	2mo	HCP	02mo_11F_rep2	2	Astro-TE NN
117859	Male:8wk_11F_rep2:ATGCACTATGGGGCAGTGGTAA	Male:8wk_11F_rep2	1982	17.6969696969697	0.0255653883972468	Male	2mo	HCP	02mo_11F_rep2	2	Astro-TE NN
117860	Male:8wk_11F_rep2:ATGCACTATGGGGCTAGGAGAT	Male:8wk_11F_rep2	2756	33.8461538461538	0.00144927536231884	Male	2mo	HCP	02mo_11F_rep2	2	Oligo NN
117861	Male:8wk_11F_rep2:ATGCACTATGGGGCTCCGAATA	Male:8wk_11F_rep2	3644	17.0141784820684	0.0124661246612466	Male	2mo	HCP	02mo_11F_rep2	2	DG Glut
117862	Male:8wk_11F_rep2:ATGCACTATGGGTCGTCAATCA	Male:8wk_11F_rep2	3994	29.3048128342246	0.0201177625122669	Male	2mo	HCP	02mo_11F_rep2	2	DG Glut
117863	Male:8wk_11F_rep2:ATGCACTATGGGTGTTCCCTAC	Male:8wk_11F_rep2	4473	20.5693296602388	0.0242146596858639	Male	2mo	HCP	02mo_11F_rep2	2	DG Glut
117864	Male:8wk_11F_rep2:ATGCACTATGGTCCAGATTTCC	Male:8wk_11F_rep2	7664	18.3135704874835	0.0130070830650354	Male	2mo	HCP	02mo_11F_rep2	2	CA3 Glut
117865	Male:8wk_11F_rep2:ATGCACTATGGTCCTATGTCCG	Male:8wk_11F_rep2	3724	16.2587412587413	0.0077271516120437	Male	2mo	HCP	02mo_11F_rep2	2	DG-PIR Ex IMN
117867	Male:8wk_11F_rep2:ATGCACTATGGTCGCTAAGTAA	Male:8wk_11F_rep2	2802	24.025974025974	0.00178126113288208	Male	2mo	HCP	02mo_11F_rep2	2	Oligo NN
117868	Male:8wk_11F_rep2:ATGCACTATGGTGACGCGGTAT	Male:8wk_11F_rep2	6366	17.9809141135108	0.00437910541132312	Male	2mo	HCP	02mo_11F_rep2	2	DG Glut
117869	Male:8wk_11F_rep2:ATGCACTATGGTGCACCATGTG	Male:8wk_11F_rep2	1808	22.2523744911805	0	Male	2mo	HCP	02mo_11F_rep2	2	Astro-TE NN
117870	Male:8wk_11F_rep2:ATGCACTATGGTGCCTTTAAGC	Male:8wk_11F_rep2	3440	20.0413223140496	0.0185449358059914	Male	2mo	HCP	02mo_11F_rep2	2	DG Glut
117871	Male:8wk_11F_rep2:ATGCACTATGGTGTAACGCGGT	Male:8wk_11F_rep2	1216	13.4199134199134	0.000821692686935086	Male	2mo	HCP	02mo_11F_rep2	2	Microglia NN
117872	Male:8wk_11F_rep2:ATGCACTATGGTGTTTGTGAGC	Male:8wk_11F_rep2	3779	11.1492281303602	0.0171651495448635	Male	2mo	HCP	02mo_11F_rep2	2	DG Glut
117873	Male:8wk_11F_rep2:ATGCACTATGGTTGTACGAGCC	Male:8wk_11F_rep2	4344	21.4175654853621	0.00708571428571429	Male	2mo	HCP	02mo_11F_rep2	2	DG Glut
117874	Male:8wk_11F_rep2:ATGCACTATGTAAGATGCTGGG	Male:8wk_11F_rep2	4161	21.7054263565891	0.00383050035910941	Male	2mo	HCP	02mo_11F_rep2	2	OB-STR-CTX Inh IMN
117875	Male:8wk_11F_rep2:ATGCACTATGTACACCAGAGCC	Male:8wk_11F_rep2	8987	20.5681818181818	0.00575284876645647	Male	2mo	HCP	02mo_11F_rep2	2	CA3 Glut
117876	Male:8wk_11F_rep2:ATGCACTATGTACAGCGCCGTT	Male:8wk_11F_rep2	6303	18.6510263929619	0.0741774383078731	Male	2mo	HCP	02mo_11F_rep2	2	DG Glut
117877	Male:8wk_11F_rep2:ATGCACTATGTAGGTTGCACTA	Male:8wk_11F_rep2	4839	25.4885301614274	0.00677339901477833	Male	2mo	HCP	02mo_11F_rep2	2	DG Glut
117878	Male:8wk_11F_rep2:ATGCACTATGTATGGTCCAGAC	Male:8wk_11F_rep2	2653	18.3932346723044	0.00487621905476369	Male	2mo	HCP	02mo_11F_rep2	2	DG Glut
117879	Male:8wk_11F_rep2:ATGCACTATGTCGACCAGATCT	Male:8wk_11F_rep2	2530	17.2727272727273	0.0144137125048695	Male	2mo	HCP	02mo_11F_rep2	2	Astro-TE NN
117880	Male:8wk_11F_rep2:ATGCACTATGTCTCTGACTTGA	Male:8wk_11F_rep2	5009	14.3163922691482	0.00595356221472514	Male	2mo	HCP	02mo_11F_rep2	2	DG Glut
117881	Male:8wk_11F_rep2:ATGCACTATGTCTGTACGCTGA	Male:8wk_11F_rep2	8047	12.7606338615513	0.00346749226006192	Male	2mo	HCP	02mo_11F_rep2	2	DG Glut
117882	Male:8wk_11F_rep2:ATGCACTATGTGACACAGCGAC	Male:8wk_11F_rep2	5539	23.5976789168279	0.00645739910313901	Male	2mo	HCP	02mo_11F_rep2	2	DG Glut
117883	Male:8wk_11F_rep2:ATGCACTATGTGACACTGTGCG	Male:8wk_11F_rep2	4789	19.5014662756598	0.00910407614318229	Male	2mo	HCP	02mo_11F_rep2	2	DG Glut
117884	Male:8wk_11F_rep2:ATGCACTATGTGCGTCGAGTAC	Male:8wk_11F_rep2	1290	18.7012987012987	0.0175171363290175	Male	2mo	HCP	02mo_11F_rep2	2	DG-PIR Ex IMN
117885	Male:8wk_11F_rep2:ATGCACTATGTGCTAGCCTATA	Male:8wk_11F_rep2	1262	15.0470219435737	0.00864100549882168	Male	2mo	HCP	02mo_11F_rep2	2	Astro-TE NN
117886	Male:8wk_11F_rep2:ATGCACTATGTGGAGTAACCAT	Male:8wk_11F_rep2	2896	22.0779220779221	0.00309810671256454	Male	2mo	HCP	02mo_11F_rep2	2	OPC NN
117887	Male:8wk_11F_rep2:ATGCACTATGTGGTCGTGCCAT	Male:8wk_11F_rep2	7319	11.8393234672304	0.0134789055128724	Male	2mo	HCP	02mo_11F_rep2	2	DG Glut
117888	Male:8wk_11F_rep2:ATGCACTATGTTAGGTAGTGGG	Male:8wk_11F_rep2	5182	22.1462747778537	0.0364447750092971	Male	2mo	HCP	02mo_11F_rep2	2	DG Glut
117889	Male:8wk_11F_rep2:ATGCACTATGTTCTGCTGGAGA	Male:8wk_11F_rep2	3732	24.1735537190083	0.00797448165869218	Male	2mo	HCP	02mo_11F_rep2	2	DG Glut
117890	Male:8wk_11F_rep2:ATGCACTATGTTGACAAGTCCT	Male:8wk_11F_rep2	4960	16.0714285714286	0.00581278813389457	Male	2mo	HCP	02mo_11F_rep2	2	CA3 Glut
117891	Male:8wk_11F_rep2:ATGCACTATGTTTCCACGCAGT	Male:8wk_11F_rep2	4252	25.4208754208754	0.00514740290126345	Male	2mo	HCP	02mo_11F_rep2	2	DG Glut
117892	Male:8wk_11F_rep2:ATGCACTATGTTTCGCGTGTAA	Male:8wk_11F_rep2	4146	25.7116620752984	0.00192585459797785	Male	2mo	HCP	02mo_11F_rep2	2	DG Glut
117893	Male:8wk_11F_rep2:ATTGGCATGCAAACCTAAGTGG	Male:8wk_11F_rep2	7963	12.9583124058262	0.00125423303649818	Male	2mo	HCP	02mo_11F_rep2	2	DG Glut
117894	Male:8wk_11F_rep2:ATTGGCATGCAAAGGAACAGAC	Male:8wk_11F_rep2	2910	25.531914893617	0.0231621349446123	Male	2mo	HCP	02mo_11F_rep2	2	Astro-TE NN
117895	Male:8wk_11F_rep2:ATTGGCATGCAAAGGGATGCCA	Male:8wk_11F_rep2	3056	25.5411255411255	0.0668702290076336	Male	2mo	HCP	02mo_11F_rep2	2	DG Glut
117896	Male:8wk_11F_rep2:ATTGGCATGCAACGACTGCTCG	Male:8wk_11F_rep2	3427	25.2525252525253	0.0641725832878209	Male	2mo	HCP	02mo_11F_rep2	2	DG Glut
117897	Male:8wk_11F_rep2:ATTGGCATGCAACGAGCTGTGA	Male:8wk_11F_rep2	2747	17.5619834710744	0.00686912509038322	Male	2mo	HCP	02mo_11F_rep2	2	Astro-TE NN
117898	Male:8wk_11F_rep2:ATTGGCATGCAAGCGCCATCGA	Male:8wk_11F_rep2	5034	21.5739484396201	0.0541149943630214	Male	2mo	HCP	02mo_11F_rep2	2	DG Glut
117899	Male:8wk_11F_rep2:ATTGGCATGCAAGTTGTGCTAC	Male:8wk_11F_rep2	4490	22.7272727272727	0.00773480662983425	Male	2mo	HCP	02mo_11F_rep2	2	DG Glut
117900	Male:8wk_11F_rep2:ATTGGCATGCAATGGCCGTTTC	Male:8wk_11F_rep2	9813	9.35717002662609	0.00597649918962723	Male	2mo	HCP	02mo_11F_rep2	2	DG Glut
117901	Male:8wk_11F_rep2:ATTGGCATGCACATAGTGGCGT	Male:8wk_11F_rep2	3913	27.2727272727273	0.00634840020314881	Male	2mo	HCP	02mo_11F_rep2	2	Astro-TE NN
117902	Male:8wk_11F_rep2:ATTGGCATGCACATGCCGTGCT	Male:8wk_11F_rep2	3212	16.5099268547544	0.00618811881188119	Male	2mo	HCP	02mo_11F_rep2	2	DG Glut
117903	Male:8wk_11F_rep2:ATTGGCATGCACCCACATGCTT	Male:8wk_11F_rep2	2788	27.1604938271605	0.00179018976011457	Male	2mo	HCP	02mo_11F_rep2	2	Astro-TE NN
117904	Male:8wk_11F_rep2:ATTGGCATGCACGTACGGTCAT	Male:8wk_11F_rep2	3589	29.2069632495164	0.0172508214676889	Male	2mo	HCP	02mo_11F_rep2	2	DG Glut
117905	Male:8wk_11F_rep2:ATTGGCATGCACGTCCGTAATT	Male:8wk_11F_rep2	5243	18.7878787878788	0.0376284875183554	Male	2mo	HCP	02mo_11F_rep2	2	DG Glut
117906	Male:8wk_11F_rep2:ATTGGCATGCACTCGTTCCGAT	Male:8wk_11F_rep2	3432	18.989898989899	0.0485167729415026	Male	2mo	HCP	02mo_11F_rep2	2	DG Glut
117907	Male:8wk_11F_rep2:ATTGGCATGCAGAATGGCACTG	Male:8wk_11F_rep2	4239	24.6753246753247	0.00749239054085694	Male	2mo	HCP	02mo_11F_rep2	2	DG Glut
117908	Male:8wk_11F_rep2:ATTGGCATGCAGATACCTGGAG	Male:8wk_11F_rep2	3048	20.9090909090909	0.0148674854557207	Male	2mo	HCP	02mo_11F_rep2	2	DG Glut
117909	Male:8wk_11F_rep2:ATTGGCATGCAGATGCCGATGT	Male:8wk_11F_rep2	3458	15.4269972451791	0.00259590423997693	Male	2mo	HCP	02mo_11F_rep2	2	DG Glut
117910	Male:8wk_11F_rep2:ATTGGCATGCAGCATACTCAGC	Male:8wk_11F_rep2	6990	13.9349701393497	0.0113154172560113	Male	2mo	HCP	02mo_11F_rep2	2	DG Glut
117911	Male:8wk_11F_rep2:ATTGGCATGCAGCGAATAACCC	Male:8wk_11F_rep2	3577	27.5252525252525	0.0178473366282263	Male	2mo	HCP	02mo_11F_rep2	2	DG Glut
117912	Male:8wk_11F_rep2:ATTGGCATGCAGGCGACTACAC	Male:8wk_11F_rep2	5242	21.4285714285714	0.00851144316247399	Male	2mo	HCP	02mo_11F_rep2	2	DG Glut
117913	Male:8wk_11F_rep2:ATTGGCATGCAGGCTCTGCTGA	Male:8wk_11F_rep2	4928	22.8693181818182	0.0106404336478619	Male	2mo	HCP	02mo_11F_rep2	2	DG Glut
117914	Male:8wk_11F_rep2:ATTGGCATGCAGGCTGCGTCTA	Male:8wk_11F_rep2	2159	20.5882352941176	0.0186363636363636	Male	2mo	HCP	02mo_11F_rep2	2	DG Glut
117915	Male:8wk_11F_rep2:ATTGGCATGCAGGGATGAGTAA	Male:8wk_11F_rep2	4442	19.1646191646192	0.0738115095913261	Male	2mo	HCP	02mo_11F_rep2	2	DG Glut
117916	Male:8wk_11F_rep2:ATTGGCATGCAGTACGGAAAGC	Male:8wk_11F_rep2	4982	14.1843971631206	0.00914876690533015	Male	2mo	HCP	02mo_11F_rep2	2	DG Glut
117917	Male:8wk_11F_rep2:ATTGGCATGCAGTGTCAGTCAA	Male:8wk_11F_rep2	4366	22.0779220779221	0.0108744902582691	Male	2mo	HCP	02mo_11F_rep2	2	DG Glut
117918	Male:8wk_11F_rep2:ATTGGCATGCATAGCCTCCGTA	Male:8wk_11F_rep2	2197	9.60548885077187	0.00723000451875282	Male	2mo	HCP	02mo_11F_rep2	2	Endo NN
117919	Male:8wk_11F_rep2:ATTGGCATGCATAGCGAGTCAC	Male:8wk_11F_rep2	4494	20.6388206388206	0.00376856572821991	Male	2mo	HCP	02mo_11F_rep2	2	DG Glut
117920	Male:8wk_11F_rep2:ATTGGCATGCATCATTGAGGCT	Male:8wk_11F_rep2	4502	19.8347107438017	0.00287929125138427	Male	2mo	HCP	02mo_11F_rep2	2	DG Glut
117921	Male:8wk_11F_rep2:ATTGGCATGCATCCGTGGTTGC	Male:8wk_11F_rep2	5129	22.4340175953079	0.0127045235803657	Male	2mo	HCP	02mo_11F_rep2	2	DG Glut
117922	Male:8wk_11F_rep2:ATTGGCATGCATCGAGGCCTAA	Male:8wk_11F_rep2	3536	15.7699443413729	0.011462119094213	Male	2mo	HCP	02mo_11F_rep2	2	DG Glut
117923	Male:8wk_11F_rep2:ATTGGCATGCATGGTCATGCGG	Male:8wk_11F_rep2	2343	20.2597402597403	0.0354055166735282	Male	2mo	HCP	02mo_11F_rep2	2	DG-PIR Ex IMN
117924	Male:8wk_11F_rep2:ATTGGCATGCATGTGCCTTCTG	Male:8wk_11F_rep2	1282	19.9556541019956	0.0161166538756715	Male	2mo	HCP	02mo_11F_rep2	2	Microglia NN
117925	Male:8wk_11F_rep2:ATTGGCATGCATTGGGCTAGTT	Male:8wk_11F_rep2	3493	18.6307519640853	0.00455970361926475	Male	2mo	HCP	02mo_11F_rep2	2	DG Glut
117926	Male:8wk_11F_rep2:ATTGGCATGCATTTGGCCTCTA	Male:8wk_11F_rep2	4796	24.5590230664858	0.00950020652622883	Male	2mo	HCP	02mo_11F_rep2	2	L2 IT PPP-APr Glut
117927	Male:8wk_11F_rep2:ATTGGCATGCCAAGTTAGTGAC	Male:8wk_11F_rep2	4755	18.6440677966102	0.00709960325746502	Male	2mo	HCP	02mo_11F_rep2	2	DG Glut
117928	Male:8wk_11F_rep2:ATTGGCATGCCAGATCCGTGAC	Male:8wk_11F_rep2	1430	21.2121212121212	0.0768237572627502	Male	2mo	HCP	02mo_11F_rep2	2	VLMC NN
117929	Male:8wk_11F_rep2:ATTGGCATGCCAGCGTTGGTAC	Male:8wk_11F_rep2	2382	32.9004329004329	0.0070862859524802	Male	2mo	HCP	02mo_11F_rep2	2	OB-STR-CTX Inh IMN
117930	Male:8wk_11F_rep2:ATTGGCATGCCAGTTGACGCTC	Male:8wk_11F_rep2	3136	18.6732186732187	0.0421502748930971	Male	2mo	HCP	02mo_11F_rep2	2	DG Glut
117931	Male:8wk_11F_rep2:ATTGGCATGCCATCTCGACAAT	Male:8wk_11F_rep2	3112	16.3636363636364	0.0076530612244898	Male	2mo	HCP	02mo_11F_rep2	2	Astro-TE NN
117932	Male:8wk_11F_rep2:ATTGGCATGCCATTAGTGTACC	Male:8wk_11F_rep2	4071	21.7216411906677	0.00900681596884128	Male	2mo	HCP	02mo_11F_rep2	2	Astro-TE NN
117933	Male:8wk_11F_rep2:ATTGGCATGCCCAGCTTTCCGT	Male:8wk_11F_rep2	1729	21.4876033057851	0.00517836593785961	Male	2mo	HCP	02mo_11F_rep2	2	Oligo NN
117934	Male:8wk_11F_rep2:ATTGGCATGCCCATCCTATCGT	Male:8wk_11F_rep2	1646	27.78730703259	0.0231454005934718	Male	2mo	HCP	02mo_11F_rep2	2	Oligo NN
117935	Male:8wk_11F_rep2:ATTGGCATGCCCATCTCTGGGA	Male:8wk_11F_rep2	3838	30.6940371456501	0.0214176440591535	Male	2mo	HCP	02mo_11F_rep2	2	OB-STR-CTX Inh IMN
117936	Male:8wk_11F_rep2:ATTGGCATGCCCCAATACGTGG	Male:8wk_11F_rep2	2938	19.5454545454545	0.0203401133711237	Male	2mo	HCP	02mo_11F_rep2	2	DG Glut
117937	Male:8wk_11F_rep2:ATTGGCATGCCCCTGGCAGTAT	Male:8wk_11F_rep2	5305	22.8523769808173	0.00804038893044129	Male	2mo	HCP	02mo_11F_rep2	2	DG Glut
117938	Male:8wk_11F_rep2:ATTGGCATGCCCTGATAACCAA	Male:8wk_11F_rep2	6491	15.7303370786517	0.00505824647455549	Male	2mo	HCP	02mo_11F_rep2	2	Sst Gaba
117939	Male:8wk_11F_rep2:ATTGGCATGCCGACTTGCAAGA	Male:8wk_11F_rep2	3087	28.039430449069	0.00515630035449565	Male	2mo	HCP	02mo_11F_rep2	2	Astro-TE NN
117940	Male:8wk_11F_rep2:ATTGGCATGCCGCCGAATTACT	Male:8wk_11F_rep2	6021	13.8784292630446	0.00692726373082632	Male	2mo	HCP	02mo_11F_rep2	2	DG Glut
117941	Male:8wk_11F_rep2:ATTGGCATGCCGGCGACTAACA	Male:8wk_11F_rep2	6856	19.9373040752351	0.003777971519907	Male	2mo	HCP	02mo_11F_rep2	2	L2 IT PPP-APr Glut
117942	Male:8wk_11F_rep2:ATTGGCATGCCGTACTTCCTCG	Male:8wk_11F_rep2	2376	23.7373737373737	0.00209995800083998	Male	2mo	HCP	02mo_11F_rep2	2	OPC NN
117943	Male:8wk_11F_rep2:ATTGGCATGCCTAAATGTTCGG	Male:8wk_11F_rep2	4826	13.6062612883805	0.0102543068088597	Male	2mo	HCP	02mo_11F_rep2	2	DG Glut
117944	Male:8wk_11F_rep2:ATTGGCATGCCTCATCTACGTC	Male:8wk_11F_rep2	4577	23.030303030303	0.0148514851485149	Male	2mo	HCP	02mo_11F_rep2	2	DG Glut
117945	Male:8wk_11F_rep2:ATTGGCATGCCTGTCTACACGA	Male:8wk_11F_rep2	3167	23.399209486166	0.0115480649188514	Male	2mo	HCP	02mo_11F_rep2	2	IOL NN
117946	Male:8wk_11F_rep2:ATTGGCATGCCTTGCGGGTGTT	Male:8wk_11F_rep2	5792	16.4935064935065	0.00923708518645227	Male	2mo	HCP	02mo_11F_rep2	2	DG Glut
117947	Male:8wk_11F_rep2:ATTGGCATGCCTTGGATGATGC	Male:8wk_11F_rep2	11233	19.0274841437632	0.00575323066029386	Male	2mo	HCP	02mo_11F_rep2	2	CA3 Glut
117948	Male:8wk_11F_rep2:ATTGGCATGCGAACACGTTCCA	Male:8wk_11F_rep2	3211	19.98001998002	0.0307878056142469	Male	2mo	HCP	02mo_11F_rep2	2	DG Glut
117949	Male:8wk_11F_rep2:ATTGGCATGCGAAGCCGTTGGT	Male:8wk_11F_rep2	8215	11.3815318539728	0.00230750546514452	Male	2mo	HCP	02mo_11F_rep2	2	DG Glut
117950	Male:8wk_11F_rep2:ATTGGCATGCGAAGGGTGGTAT	Male:8wk_11F_rep2	2296	18.4008762322015	0.0167023554603854	Male	2mo	HCP	02mo_11F_rep2	2	Astro-TE NN
117951	Male:8wk_11F_rep2:ATTGGCATGCGACAATAGGAGA	Male:8wk_11F_rep2	3076	19.1808191808192	0.124145785876993	Male	2mo	HCP	02mo_11F_rep2	2	OPC NN
117952	Male:8wk_11F_rep2:ATTGGCATGCGACTTACTGCCG	Male:8wk_11F_rep2	7271	18.3055040197897	0.0068296680781314	Male	2mo	HCP	02mo_11F_rep2	2	CA3 Glut
117953	Male:8wk_11F_rep2:ATTGGCATGCGAGCATCACTAC	Male:8wk_11F_rep2	6132	16.6575939031029	0.00519143413367943	Male	2mo	HCP	02mo_11F_rep2	2	DG Glut
117954	Male:8wk_11F_rep2:ATTGGCATGCGAGGGTATAGTT	Male:8wk_11F_rep2	7242	24.0179573512907	0.00685682940208448	Male	2mo	HCP	02mo_11F_rep2	2	DG Glut
117955	Male:8wk_11F_rep2:ATTGGCATGCGAGGGTGATTGC	Male:8wk_11F_rep2	5410	17.2573189522342	0.00679272994308794	Male	2mo	HCP	02mo_11F_rep2	2	DG Glut
117956	Male:8wk_11F_rep2:ATTGGCATGCGAGTTATTTCGG	Male:8wk_11F_rep2	4122	17.3998044965787	0.00984866682680759	Male	2mo	HCP	02mo_11F_rep2	2	DG Glut
117957	Male:8wk_11F_rep2:ATTGGCATGCGATAGACGAAGA	Male:8wk_11F_rep2	3989	22.7272727272727	0.00795821934842079	Male	2mo	HCP	02mo_11F_rep2	2	DG Glut
117958	Male:8wk_11F_rep2:ATTGGCATGCGATCAGTAGGAT	Male:8wk_11F_rep2	1153	20.5128205128205	0.0145299145299145	Male	2mo	HCP	02mo_11F_rep2	2	Astro-TE NN
117959	Male:8wk_11F_rep2:ATTGGCATGCGATGAAATCGGA	Male:8wk_11F_rep2	2591	24.040404040404	0.00422751729438893	Male	2mo	HCP	02mo_11F_rep2	2	Oligo NN
117960	Male:8wk_11F_rep2:ATTGGCATGCGCACACTCTCCT	Male:8wk_11F_rep2	5611	17.7454545454545	0.00142374087915999	Male	2mo	HCP	02mo_11F_rep2	2	DG Glut
117961	Male:8wk_11F_rep2:ATTGGCATGCGCGGAACTAGAG	Male:8wk_11F_rep2	5168	17.6470588235294	0.00154559505409583	Male	2mo	HCP	02mo_11F_rep2	2	DG Glut
117962	Male:8wk_11F_rep2:ATTGGCATGCGCGTTATTGTGC	Male:8wk_11F_rep2	1466	25.6410256410256	0.00542740841248304	Male	2mo	HCP	02mo_11F_rep2	2	DG-PIR Ex IMN
117963	Male:8wk_11F_rep2:ATTGGCATGCGCTAAGGATTAG	Male:8wk_11F_rep2	2744	16.9014084507042	0.00867052023121387	Male	2mo	HCP	02mo_11F_rep2	2	DG Glut
117964	Male:8wk_11F_rep2:ATTGGCATGCGCTGATCCACCT	Male:8wk_11F_rep2	4787	19.0985485103132	0.0138030490317264	Male	2mo	HCP	02mo_11F_rep2	2	Lamp5 Gaba
117965	Male:8wk_11F_rep2:ATTGGCATGCGCTTAAGCCGTT	Male:8wk_11F_rep2	8121	18.9393939393939	0.00696991929567131	Male	2mo	HCP	02mo_11F_rep2	2	DG Glut
117966	Male:8wk_11F_rep2:ATTGGCATGCGCTTTCCAACGG	Male:8wk_11F_rep2	2367	20.2020202020202	0.031505728314239	Male	2mo	HCP	02mo_11F_rep2	2	DG-PIR Ex IMN
117967	Male:8wk_11F_rep2:ATTGGCATGCGCTTTGCGTCGT	Male:8wk_11F_rep2	2374	26.7217630853994	0.00377675199328577	Male	2mo	HCP	02mo_11F_rep2	2	Oligo NN
117968	Male:8wk_11F_rep2:ATTGGCATGCGGAACGTCAGTT	Male:8wk_11F_rep2	2661	16.1104718066743	0.0231277533039648	Male	2mo	HCP	02mo_11F_rep2	2	DG Glut
117969	Male:8wk_11F_rep2:ATTGGCATGCGGAAGTTCAGCA	Male:8wk_11F_rep2	3500	24.0179573512907	0.0154711673699015	Male	2mo	HCP	02mo_11F_rep2	2	DG Glut
117970	Male:8wk_11F_rep2:ATTGGCATGCGGACTTCTAGTT	Male:8wk_11F_rep2	3966	28.6031042128603	0.00825206301575394	Male	2mo	HCP	02mo_11F_rep2	2	DG Glut
117971	Male:8wk_11F_rep2:ATTGGCATGCGGAGGTTACTAT	Male:8wk_11F_rep2	3378	20.2401372212693	0.0354083380925186	Male	2mo	HCP	02mo_11F_rep2	2	Astro-TE NN
117972	Male:8wk_11F_rep2:ATTGGCATGCGGATCAACTATC	Male:8wk_11F_rep2	3865	21.9834710743802	0.0145334013258542	Male	2mo	HCP	02mo_11F_rep2	2	DG Glut
117973	Male:8wk_11F_rep2:ATTGGCATGCGGATTCAACACG	Male:8wk_11F_rep2	4060	19.3602693602694	0.00806254580991937	Male	2mo	HCP	02mo_11F_rep2	2	DG Glut
117974	Male:8wk_11F_rep2:ATTGGCATGCGGCCATCCACAA	Male:8wk_11F_rep2	2157	15.6209987195903	0.0357621814930711	Male	2mo	HCP	02mo_11F_rep2	2	Astroependymal NN
117975	Male:8wk_11F_rep2:ATTGGCATGCGGCCTCTGCAAT	Male:8wk_11F_rep2	9026	19.95085995086	0.00408253337746883	Male	2mo	HCP	02mo_11F_rep2	2	CA3 Glut
117976	Male:8wk_11F_rep2:ATTGGCATGCGGGATTAGCTGC	Male:8wk_11F_rep2	2232	17.2248803827751	0.00579064587973274	Male	2mo	HCP	02mo_11F_rep2	2	DG-PIR Ex IMN
117977	Male:8wk_11F_rep2:ATTGGCATGCGGGTTGAACCTA	Male:8wk_11F_rep2	11460	13.2930513595166	0.00261096605744125	Male	2mo	HCP	02mo_11F_rep2	2	RHP-COA Ndnf Gaba
117978	Male:8wk_11F_rep2:ATTGGCATGCGGTCGACAGAGA	Male:8wk_11F_rep2	4764	20.2209005947324	0.0229696472518458	Male	2mo	HCP	02mo_11F_rep2	2	DG Glut
117979	Male:8wk_11F_rep2:ATTGGCATGCGGTCTAATTAGG	Male:8wk_11F_rep2	4597	27.4475524475524	0.00712742980561555	Male	2mo	HCP	02mo_11F_rep2	2	DG Glut
117980	Male:8wk_11F_rep2:ATTGGCATGCGGTGTCGGTTGT	Male:8wk_11F_rep2	3440	20.0152788388082	0.00520532099479468	Male	2mo	HCP	02mo_11F_rep2	2	DG Glut
117981	Male:8wk_11F_rep2:ATTGGCATGCGTCATAGCGTGT	Male:8wk_11F_rep2	6716	11.9796091758709	0.00973164258330876	Male	2mo	HCP	02mo_11F_rep2	2	DG Glut
117982	Male:8wk_11F_rep2:ATTGGCATGCGTCCTATGTCCG	Male:8wk_11F_rep2	11575	12.09341117598	0.0066083075866804	Male	2mo	HCP	02mo_11F_rep2	2	DG Glut
117983	Male:8wk_11F_rep2:ATTGGCATGCGTGACGCGGTAT	Male:8wk_11F_rep2	2261	10.9090909090909	0.0407297411964361	Male	2mo	HCP	02mo_11F_rep2	2	DG-PIR Ex IMN
117984	Male:8wk_11F_rep2:ATTGGCATGCGTGAGCGATCGA	Male:8wk_11F_rep2	7368	15.5700652938222	0.00459335314779789	Male	2mo	HCP	02mo_11F_rep2	2	L2 IT PPP-APr Glut
117985	Male:8wk_11F_rep2:ATTGGCATGCGTGCAATGTCGT	Male:8wk_11F_rep2	4121	26.8292682926829	0.0273778616945952	Male	2mo	HCP	02mo_11F_rep2	2	DG Glut
117986	Male:8wk_11F_rep2:ATTGGCATGCGTGTCATGAAAG	Male:8wk_11F_rep2	3906	19.6219621962196	0.0285998507833872	Male	2mo	HCP	02mo_11F_rep2	2	DG Glut
117987	Male:8wk_11F_rep2:ATTGGCATGCGTGTCGAAGCTC	Male:8wk_11F_rep2	1849	39.323467230444	0.00377155172413793	Male	2mo	HCP	02mo_11F_rep2	2	DG Glut
117988	Male:8wk_11F_rep2:ATTGGCATGCGTGTTAGGCAAT	Male:8wk_11F_rep2	13096	14.1939844542075	0.00403072476994448	Male	2mo	HCP	02mo_11F_rep2	2	CA3 Glut
117989	Male:8wk_11F_rep2:ATTGGCATGCGTTCGTGTCCGT	Male:8wk_11F_rep2	7444	13.4858518964479	0.00773127166089043	Male	2mo	HCP	02mo_11F_rep2	2	CA3 Glut
117990	Male:8wk_11F_rep2:ATTGGCATGCGTTGCGAATGGG	Male:8wk_11F_rep2	3684	20.1533406352683	0.00566801619433198	Male	2mo	HCP	02mo_11F_rep2	2	DG Glut
117991	Male:8wk_11F_rep2:ATTGGCATGCGTTGGCTATCAA	Male:8wk_11F_rep2	4348	27.0707070707071	0.0106939704209329	Male	2mo	HCP	02mo_11F_rep2	2	DG Glut
117992	Male:8wk_11F_rep2:ATTGGCATGCTAAAGCCGGTGC	Male:8wk_11F_rep2	2632	15.9779614325069	0.0112697220135237	Male	2mo	HCP	02mo_11F_rep2	2	DG Glut
117993	Male:8wk_11F_rep2:ATTGGCATGCTAACCCAACGAG	Male:8wk_11F_rep2	4620	13.986013986014	0.0075187969924812	Male	2mo	HCP	02mo_11F_rep2	2	DG Glut
117994	Male:8wk_11F_rep2:ATTGGCATGCTAAGTAATCCCG	Male:8wk_11F_rep2	2961	19.6172248803828	0.00437121721587088	Male	2mo	HCP	02mo_11F_rep2	2	DG Glut
117995	Male:8wk_11F_rep2:ATTGGCATGCTACACTCCACAA	Male:8wk_11F_rep2	8931	14.8851148851149	0.00589937666963491	Male	2mo	HCP	02mo_11F_rep2	2	CA3 Glut
117996	Male:8wk_11F_rep2:ATTGGCATGCTACCATCCCAGG	Male:8wk_11F_rep2	6712	19.0029325513196	0.0125055171399147	Male	2mo	HCP	02mo_11F_rep2	2	DG Glut
117997	Male:8wk_11F_rep2:ATTGGCATGCTAGGCAGATGGA	Male:8wk_11F_rep2	3607	26.4822134387352	0.00359116022099448	Male	2mo	HCP	02mo_11F_rep2	2	DG Glut
117998	Male:8wk_11F_rep2:ATTGGCATGCTAGGCTAGTTTG	Male:8wk_11F_rep2	3300	24.9516441005803	0.00271985494106981	Male	2mo	HCP	02mo_11F_rep2	2	DG Glut
117999	Male:8wk_11F_rep2:ATTGGCATGCTCATTCACGAAG	Male:8wk_11F_rep2	4827	27.5140788415125	0.00433168316831683	Male	2mo	HCP	02mo_11F_rep2	2	DG Glut
118000	Male:8wk_11F_rep2:ATTGGCATGCTCCTGATTTAGC	Male:8wk_11F_rep2	2119	15.1048951048951	0.0121212121212121	Male	2mo	HCP	02mo_11F_rep2	2	DG Glut
118001	Male:8wk_11F_rep2:ATTGGCATGCTCGAGCATTATG	Male:8wk_11F_rep2	3349	21.0061782877317	0.012094395280236	Male	2mo	HCP	02mo_11F_rep2	2	DG Glut
118002	Male:8wk_11F_rep2:ATTGGCATGCTCGCGAGATAGT	Male:8wk_11F_rep2	1344	25.8181818181818	0.0022271714922049	Male	2mo	HCP	02mo_11F_rep2	2	Oligo NN
118003	Male:8wk_11F_rep2:ATTGGCATGCTGAACGCAATCC	Male:8wk_11F_rep2	4409	23.6864053377815	0.00765248705829395	Male	2mo	HCP	02mo_11F_rep2	2	DG Glut
118004	Male:8wk_11F_rep2:ATTGGCATGCTGAAGTTCCGAG	Male:8wk_11F_rep2	2332	24.633431085044	0.00850340136054422	Male	2mo	HCP	02mo_11F_rep2	2	OB-STR-CTX Inh IMN
118005	Male:8wk_11F_rep2:ATTGGCATGCTGCAGAACAGTG	Male:8wk_11F_rep2	4864	22.6305609284333	0.00957035227041336	Male	2mo	HCP	02mo_11F_rep2	2	DG Glut
118006	Male:8wk_11F_rep2:ATTGGCATGCTGCGTCGAGTAC	Male:8wk_11F_rep2	6841	15.5844155844156	0.0065349985477781	Male	2mo	HCP	02mo_11F_rep2	2	CA3 Glut
118007	Male:8wk_11F_rep2:ATTGGCATGCTGGAACAGTCTG	Male:8wk_11F_rep2	4632	17.4162679425837	0.00429922613929493	Male	2mo	HCP	02mo_11F_rep2	2	DG Glut
118008	Male:8wk_11F_rep2:ATTGGCATGCTGGACGACGATC	Male:8wk_11F_rep2	1424	16.99604743083	0.0186078566505858	Male	2mo	HCP	02mo_11F_rep2	2	DG Glut
118009	Male:8wk_11F_rep2:ATTGGCATGCTGGAGTAACCAT	Male:8wk_11F_rep2	4038	16.4410058027079	0.0177572366820725	Male	2mo	HCP	02mo_11F_rep2	2	DG Glut
118010	Male:8wk_11F_rep2:ATTGGCATGCTGGTCGTGCCAT	Male:8wk_11F_rep2	2746	26.2987012987013	0.0361530361530362	Male	2mo	HCP	02mo_11F_rep2	2	DG-PIR Ex IMN
118011	Male:8wk_11F_rep2:ATTGGCATGCTGTCCTGCGGTA	Male:8wk_11F_rep2	4420	22	0.00651831872330861	Male	2mo	HCP	02mo_11F_rep2	2	DG Glut
118012	Male:8wk_11F_rep2:ATTGGCATGCTTACTTACACCC	Male:8wk_11F_rep2	2650	19.8100407055631	0.155243863563915	Male	2mo	HCP	02mo_11F_rep2	2	DG Glut
118013	Male:8wk_11F_rep2:ATTGGCATGCTTAGGTAGCAAC	Male:8wk_11F_rep2	4266	21.2421242124212	0.0376720054139409	Male	2mo	HCP	02mo_11F_rep2	2	DG Glut
118014	Male:8wk_11F_rep2:ATTGGCATGCTTCAATTGCAGG	Male:8wk_11F_rep2	5748	22.2222222222222	0.0169317598768599	Male	2mo	HCP	02mo_11F_rep2	2	DG Glut
118015	Male:8wk_11F_rep2:ATTGGCATGCTTCACTACGTAG	Male:8wk_11F_rep2	4509	26.9162210338681	0.0159319074639895	Male	2mo	HCP	02mo_11F_rep2	2	DG Glut
118016	Male:8wk_11F_rep2:ATTGGCATGCTTCTGCTGGAGA	Male:8wk_11F_rep2	4655	18.7779433681073	0.0160642570281124	Male	2mo	HCP	02mo_11F_rep2	2	DG Glut
118017	Male:8wk_11F_rep2:ATTGGCATGCTTGCATGTACGC	Male:8wk_11F_rep2	3261	28.2555282555283	0.0153985507246377	Male	2mo	HCP	02mo_11F_rep2	2	DG Glut
118018	Male:8wk_11F_rep2:ATTGGCATGCTTGTCATGCGTG	Male:8wk_11F_rep2	6060	16.3934426229508	0.0102890739833415	Male	2mo	HCP	02mo_11F_rep2	2	DG Glut
118019	Male:8wk_11F_rep2:ATTGGCATGCTTGTCCTCGACG	Male:8wk_11F_rep2	2402	24.4755244755245	0.0127414714344431	Male	2mo	HCP	02mo_11F_rep2	2	Astro-TE NN
118020	Male:8wk_11F_rep2:ATTGGCATGCTTGTTCCTCTGC	Male:8wk_11F_rep2	3543	18.75	0.0139159476760367	Male	2mo	HCP	02mo_11F_rep2	2	DG Glut
118021	Male:8wk_11F_rep2:ATTGGCATGCTTTACCACGCCA	Male:8wk_11F_rep2	10601	11.1155220325526	0.00971508640822046	Male	2mo	HCP	02mo_11F_rep2	2	DG Glut
118022	Male:8wk_11F_rep2:ATTGGCATGCTTTGCCGGAAGG	Male:8wk_11F_rep2	4650	20.5533596837945	0.0116896918172157	Male	2mo	HCP	02mo_11F_rep2	2	DG Glut
118023	Male:8wk_11F_rep2:ATTGGCATGCTTTGTGTTACCG	Male:8wk_11F_rep2	2589	20.0230149597238	0.0244913338357197	Male	2mo	HCP	02mo_11F_rep2	2	DG Glut
118024	Male:8wk_11F_rep2:ATTGTGAGTCAAAGGATCGGCT	Male:8wk_11F_rep2	3001	22.1668742216687	0.0212002609262883	Male	2mo	HCP	02mo_11F_rep2	2	DG Glut
118025	Male:8wk_11F_rep2:ATTGTGAGTCAACCGCTAATGA	Male:8wk_11F_rep2	1923	18.5314685314685	0.0113110539845758	Male	2mo	HCP	02mo_11F_rep2	2	DG Glut
118026	Male:8wk_11F_rep2:ATTGTGAGTCAACGTGATTTGG	Male:8wk_11F_rep2	1012	21.2860310421286	0.0184287099903007	Male	2mo	HCP	02mo_11F_rep2	2	DG Glut
118027	Male:8wk_11F_rep2:ATTGTGAGTCAACTAACGTCGA	Male:8wk_11F_rep2	2799	18.1818181818182	0.0189274447949527	Male	2mo	HCP	02mo_11F_rep2	2	DG Glut
118028	Male:8wk_11F_rep2:ATTGTGAGTCAACTGCGTCTTT	Male:8wk_11F_rep2	1916	19.6078431372549	0.00879461976202794	Male	2mo	HCP	02mo_11F_rep2	2	DG Glut
118029	Male:8wk_11F_rep2:ATTGTGAGTCAAGTAGCCCGCT	Male:8wk_11F_rep2	3813	14.6853146853147	0.00599582898852972	Male	2mo	HCP	02mo_11F_rep2	2	DG Glut
118030	Male:8wk_11F_rep2:ATTGTGAGTCAATCGTCTGGAC	Male:8wk_11F_rep2	1067	24.390243902439	0.00187090739008419	Male	2mo	HCP	02mo_11F_rep2	2	Oligo NN
118031	Male:8wk_11F_rep2:ATTGTGAGTCACAGAAGGACCT	Male:8wk_11F_rep2	3152	21.7703349282297	0.00942803268384664	Male	2mo	HCP	02mo_11F_rep2	2	DG Glut
118032	Male:8wk_11F_rep2:ATTGTGAGTCACATCTAAGGAG	Male:8wk_11F_rep2	2582	16.5289256198347	0.00730488273740869	Male	2mo	HCP	02mo_11F_rep2	2	DG Glut
118033	Male:8wk_11F_rep2:ATTGTGAGTCACCACTATTCAC	Male:8wk_11F_rep2	1877	24.3356643356643	0.00212652844231792	Male	2mo	HCP	02mo_11F_rep2	2	Oligo NN
118034	Male:8wk_11F_rep2:ATTGTGAGTCACCCGGTATTCG	Male:8wk_11F_rep2	4348	22.7272727272727	0.0118181818181818	Male	2mo	HCP	02mo_11F_rep2	2	DG Glut
118035	Male:8wk_11F_rep2:ATTGTGAGTCACCTCACTCGAA	Male:8wk_11F_rep2	1815	18.6666666666667	0.00384193194291987	Male	2mo	HCP	02mo_11F_rep2	2	Astro-TE NN
118036	Male:8wk_11F_rep2:ATTGTGAGTCACGCTTACCCGA	Male:8wk_11F_rep2	6030	12.0023767082591	0.0108267716535433	Male	2mo	HCP	02mo_11F_rep2	2	DG Glut
118037	Male:8wk_11F_rep2:ATTGTGAGTCACGGTTCCTAGG	Male:8wk_11F_rep2	3378	20.3557312252964	0.0108345534407028	Male	2mo	HCP	02mo_11F_rep2	2	DG Glut
118038	Male:8wk_11F_rep2:ATTGTGAGTCAGACTAGGAGGA	Male:8wk_11F_rep2	9610	8.63842040312628	0.00558774834437086	Male	2mo	HCP	02mo_11F_rep2	2	DG Glut
118039	Male:8wk_11F_rep2:ATTGTGAGTCAGAGTTTGAAGG	Male:8wk_11F_rep2	3641	15.112160566706	0.015413737155219	Male	2mo	HCP	02mo_11F_rep2	2	CA3 Glut
118040	Male:8wk_11F_rep2:ATTGTGAGTCAGCGGCTGAAAC	Male:8wk_11F_rep2	4338	16.9090909090909	0.000460829493087558	Male	2mo	HCP	02mo_11F_rep2	2	DG Glut
118041	Male:8wk_11F_rep2:ATTGTGAGTCAGGCTCTGCTGA	Male:8wk_11F_rep2	5624	16.9606512890095	0.00460176991150442	Male	2mo	HCP	02mo_11F_rep2	2	DG Glut
118042	Male:8wk_11F_rep2:ATTGTGAGTCAGGGACGGATTC	Male:8wk_11F_rep2	2350	17.4346201743462	0.0121899957965532	Male	2mo	HCP	02mo_11F_rep2	2	DG Glut
118043	Male:8wk_11F_rep2:ATTGTGAGTCAGGGATCCATTA	Male:8wk_11F_rep2	3888	16.946160635481	0.00435339308578745	Male	2mo	HCP	02mo_11F_rep2	2	DG Glut
118044	Male:8wk_11F_rep2:ATTGTGAGTCAGGTGTGACCGT	Male:8wk_11F_rep2	4649	18.3618361836184	0.00916453537936914	Male	2mo	HCP	02mo_11F_rep2	2	DG Glut
118045	Male:8wk_11F_rep2:ATTGTGAGTCATAACGCAAGTC	Male:8wk_11F_rep2	2371	23.8961038961039	0.00670297444490993	Male	2mo	HCP	02mo_11F_rep2	2	OB-STR-CTX Inh IMN
118046	Male:8wk_11F_rep2:ATTGTGAGTCATAAGGTCCTGA	Male:8wk_11F_rep2	2019	20.5882352941176	0.0507757404795487	Male	2mo	HCP	02mo_11F_rep2	2	DG Glut
118047	Male:8wk_11F_rep2:ATTGTGAGTCATCCGTGGTTGC	Male:8wk_11F_rep2	2899	15.2892561983471	0.00787132101300479	Male	2mo	HCP	02mo_11F_rep2	2	DG Glut
118048	Male:8wk_11F_rep2:ATTGTGAGTCATGCGTATTCCC	Male:8wk_11F_rep2	2937	13.7291280148423	0.000340367597004765	Male	2mo	HCP	02mo_11F_rep2	2	DG Glut
118049	Male:8wk_11F_rep2:ATTGTGAGTCATTACTCGTGGG	Male:8wk_11F_rep2	7329	15.1515151515152	0.00448247758761206	Male	2mo	HCP	02mo_11F_rep2	2	CA3 Glut
118050	Male:8wk_11F_rep2:ATTGTGAGTCATTTAGGGCGGG	Male:8wk_11F_rep2	4814	18.030303030303	0.0135245901639344	Male	2mo	HCP	02mo_11F_rep2	2	DG Glut
118051	Male:8wk_11F_rep2:ATTGTGAGTCCAAACAAGAAGG	Male:8wk_11F_rep2	2559	22.1212121212121	0.0069848661233993	Male	2mo	HCP	02mo_11F_rep2	2	DG Glut
118052	Male:8wk_11F_rep2:ATTGTGAGTCCAAATGACGGGC	Male:8wk_11F_rep2	9401	10.1845522898154	0.00644683999154513	Male	2mo	HCP	02mo_11F_rep2	2	DG Glut
118053	Male:8wk_11F_rep2:ATTGTGAGTCCAAGATTACCCG	Male:8wk_11F_rep2	1824	10.0649350649351	0.00436681222707424	Male	2mo	HCP	02mo_11F_rep2	2	DG-PIR Ex IMN
118054	Male:8wk_11F_rep2:ATTGTGAGTCCACAAATCAACC	Male:8wk_11F_rep2	2430	24.6153846153846	0.0291650019976029	Male	2mo	HCP	02mo_11F_rep2	2	DG Glut
118055	Male:8wk_11F_rep2:ATTGTGAGTCCAGGCCCAAGAA	Male:8wk_11F_rep2	4397	17.8451178451178	0.0083446098331078	Male	2mo	HCP	02mo_11F_rep2	2	DG Glut
118056	Male:8wk_11F_rep2:ATTGTGAGTCCATCCTCCACTC	Male:8wk_11F_rep2	1572	30.4347826086957	0.00882723833543506	Male	2mo	HCP	02mo_11F_rep2	2	OPC NN
118057	Male:8wk_11F_rep2:ATTGTGAGTCCATTAGTGTACC	Male:8wk_11F_rep2	1622	21.2692967409949	0.0067360685854256	Male	2mo	HCP	02mo_11F_rep2	2	DG Glut
118058	Male:8wk_11F_rep2:ATTGTGAGTCCCCATCTGGAGA	Male:8wk_11F_rep2	3219	30.9090909090909	0.0122737035900583	Male	2mo	HCP	02mo_11F_rep2	2	DG Glut
118059	Male:8wk_11F_rep2:ATTGTGAGTCCCGGATCAAGTT	Male:8wk_11F_rep2	1489	16.9191919191919	0.0343709468223087	Male	2mo	HCP	02mo_11F_rep2	2	OPC NN
118060	Male:8wk_11F_rep2:ATTGTGAGTCCCGTGAAAGACC	Male:8wk_11F_rep2	2353	14.5454545454545	0.00675390460109751	Male	2mo	HCP	02mo_11F_rep2	2	DG Glut
118061	Male:8wk_11F_rep2:ATTGTGAGTCCCTCTGAAAGTT	Male:8wk_11F_rep2	1348	13.4680134680135	0.0632383599722029	Male	2mo	HCP	02mo_11F_rep2	2	DG Glut
118062	Male:8wk_11F_rep2:ATTGTGAGTCCCTTAAGTAGTC	Male:8wk_11F_rep2	2800	23.3766233766234	0.0123456790123457	Male	2mo	HCP	02mo_11F_rep2	2	DG Glut
118063	Male:8wk_11F_rep2:ATTGTGAGTCCCTTTCCGTATC	Male:8wk_11F_rep2	1238	25.4545454545455	0.00801282051282051	Male	2mo	HCP	02mo_11F_rep2	2	Astro-TE NN
118064	Male:8wk_11F_rep2:ATTGTGAGTCCGAAGGAAGCCA	Male:8wk_11F_rep2	2760	16.969696969697	0.0139335476956056	Male	2mo	HCP	02mo_11F_rep2	2	DG Glut
118065	Male:8wk_11F_rep2:ATTGTGAGTCCGATTGGCGATA	Male:8wk_11F_rep2	1383	31.6883116883117	0.00931232091690544	Male	2mo	HCP	02mo_11F_rep2	2	DG Glut
118066	Male:8wk_11F_rep2:ATTGTGAGTCCGATTTCACCGA	Male:8wk_11F_rep2	1465	18.1818181818182	0.0207219251336898	Male	2mo	HCP	02mo_11F_rep2	2	DG Glut
118067	Male:8wk_11F_rep2:ATTGTGAGTCCGCAAGTAAAGC	Male:8wk_11F_rep2	1808	21.4141414141414	0.0109409190371991	Male	2mo	HCP	02mo_11F_rep2	2	DG Glut
118068	Male:8wk_11F_rep2:ATTGTGAGTCCGCCCTGCTATA	Male:8wk_11F_rep2	1194	25.2771618625277	0.00995024875621891	Male	2mo	HCP	02mo_11F_rep2	2	Astro-TE NN
118069	Male:8wk_11F_rep2:ATTGTGAGTCCGCCGAATTACT	Male:8wk_11F_rep2	1673	17.8451178451178	0.00535077288941736	Male	2mo	HCP	02mo_11F_rep2	2	DG Glut
118070	Male:8wk_11F_rep2:ATTGTGAGTCCGTGCAACACAA	Male:8wk_11F_rep2	1352	19.7492163009404	0.0181554103122731	Male	2mo	HCP	02mo_11F_rep2	2	DG Glut
118071	Male:8wk_11F_rep2:ATTGTGAGTCCTAAGGTCAGAA	Male:8wk_11F_rep2	3926	18.008658008658	0.00708143651997977	Male	2mo	HCP	02mo_11F_rep2	2	DG Glut
118072	Male:8wk_11F_rep2:ATTGTGAGTCCTACTCGATCTC	Male:8wk_11F_rep2	2726	19.1489361702128	0.0065597667638484	Male	2mo	HCP	02mo_11F_rep2	2	Astro-TE NN
118073	Male:8wk_11F_rep2:ATTGTGAGTCCTATCCCATCCG	Male:8wk_11F_rep2	3035	26.1363636363636	0.00622134905042567	Male	2mo	HCP	02mo_11F_rep2	2	DG Glut
118074	Male:8wk_11F_rep2:ATTGTGAGTCCTCATGTAGTCT	Male:8wk_11F_rep2	3236	13.5537190082645	0.0182038834951456	Male	2mo	HCP	02mo_11F_rep2	2	DG Glut
118075	Male:8wk_11F_rep2:ATTGTGAGTCCTCCCGTGTAAG	Male:8wk_11F_rep2	2361	9.68122786304604	0.00798319327731092	Male	2mo	HCP	02mo_11F_rep2	2	OB-STR-CTX Inh IMN
118076	Male:8wk_11F_rep2:ATTGTGAGTCCTCGTAGAGCGT	Male:8wk_11F_rep2	6764	7.19131614654003	0.00631702659027472	Male	2mo	HCP	02mo_11F_rep2	2	DG Glut
118077	Male:8wk_11F_rep2:ATTGTGAGTCCTGGGCTTGGTA	Male:8wk_11F_rep2	4085	24.1062308478039	0.00873574375151662	Male	2mo	HCP	02mo_11F_rep2	2	DG Glut
118078	Male:8wk_11F_rep2:ATTGTGAGTCCTGGTAGCGTAT	Male:8wk_11F_rep2	1577	21.7532467532467	0.00817610062893082	Male	2mo	HCP	02mo_11F_rep2	2	DG Glut
118079	Male:8wk_11F_rep2:ATTGTGAGTCCTTGCGTATCAG	Male:8wk_11F_rep2	3234	13.0909090909091	0.0158247108947048	Male	2mo	HCP	02mo_11F_rep2	2	DG Glut
118080	Male:8wk_11F_rep2:ATTGTGAGTCCTTTAACTGCGC	Male:8wk_11F_rep2	3462	19.0314358538658	0.0125499144324016	Male	2mo	HCP	02mo_11F_rep2	2	DG Glut
118081	Male:8wk_11F_rep2:ATTGTGAGTCGAACCTCAGGCT	Male:8wk_11F_rep2	2301	20.7792207792208	0.0145610278372591	Male	2mo	HCP	02mo_11F_rep2	2	DG Glut
118082	Male:8wk_11F_rep2:ATTGTGAGTCGAATCAGCTTGA	Male:8wk_11F_rep2	2048	23.0880230880231	0.014436958614052	Male	2mo	HCP	02mo_11F_rep2	2	DG Glut
118083	Male:8wk_11F_rep2:ATTGTGAGTCGACAATCGAGAA	Male:8wk_11F_rep2	1453	21.1038961038961	0.00615595075239398	Male	2mo	HCP	02mo_11F_rep2	2	Astro-TE NN
118084	Male:8wk_11F_rep2:ATTGTGAGTCGACGGCATAATG	Male:8wk_11F_rep2	1914	29.0909090909091	0.0108527131782946	Male	2mo	HCP	02mo_11F_rep2	2	DG Glut
118085	Male:8wk_11F_rep2:ATTGTGAGTCGAGATAGTACTG	Male:8wk_11F_rep2	2555	15.8508158508159	0.00544959128065395	Male	2mo	HCP	02mo_11F_rep2	2	DG Glut
118086	Male:8wk_11F_rep2:ATTGTGAGTCGATAGACGAAGA	Male:8wk_11F_rep2	3679	18.732782369146	0.00862301266504985	Male	2mo	HCP	02mo_11F_rep2	2	DG Glut
118087	Male:8wk_11F_rep2:ATTGTGAGTCGATCAGTAGGAT	Male:8wk_11F_rep2	3216	25.8741258741259	0.032781954887218	Male	2mo	HCP	02mo_11F_rep2	2	DG Glut
118088	Male:8wk_11F_rep2:ATTGTGAGTCGATCTACGCCGT	Male:8wk_11F_rep2	1557	19.504132231405	0.0108005082592122	Male	2mo	HCP	02mo_11F_rep2	2	DG Glut
118089	Male:8wk_11F_rep2:ATTGTGAGTCGATGAAATCGGA	Male:8wk_11F_rep2	1919	18.9723320158103	0.0118434603501545	Male	2mo	HCP	02mo_11F_rep2	2	Astro-TE NN
118090	Male:8wk_11F_rep2:ATTGTGAGTCGATTCCATTTGG	Male:8wk_11F_rep2	1370	27.6363636363636	0.0186246418338109	Male	2mo	HCP	02mo_11F_rep2	2	Astro-TE NN
118091	Male:8wk_11F_rep2:ATTGTGAGTCGCCTGCTTATGA	Male:8wk_11F_rep2	2831	21.1229946524064	0.013588850174216	Male	2mo	HCP	02mo_11F_rep2	2	DG-PIR Ex IMN
118092	Male:8wk_11F_rep2:ATTGTGAGTCGCGCACGGTAAA	Male:8wk_11F_rep2	1569	12.9476584022039	0.0119647355163728	Male	2mo	HCP	02mo_11F_rep2	2	DG Glut
118093	Male:8wk_11F_rep2:ATTGTGAGTCGCGTAACCAGTA	Male:8wk_11F_rep2	1642	22.2791293213828	0.00905250452625226	Male	2mo	HCP	02mo_11F_rep2	2	ABC NN
118094	Male:8wk_11F_rep2:ATTGTGAGTCGCTAGTCAAGAG	Male:8wk_11F_rep2	1549	23.051948051948	0.00128949065119278	Male	2mo	HCP	02mo_11F_rep2	2	DG-PIR Ex IMN
118095	Male:8wk_11F_rep2:ATTGTGAGTCGCTATGTCTCTC	Male:8wk_11F_rep2	1670	18.1818181818182	0.0135853514471353	Male	2mo	HCP	02mo_11F_rep2	2	DG Glut
118096	Male:8wk_11F_rep2:ATTGTGAGTCGCTTCTCACAAG	Male:8wk_11F_rep2	3647	25.4545454545455	0.00599618424638866	Male	2mo	HCP	02mo_11F_rep2	2	DG Glut
118097	Male:8wk_11F_rep2:ATTGTGAGTCGGATTGTTTCTG	Male:8wk_11F_rep2	2035	24.6998284734134	0.0346299810246679	Male	2mo	HCP	02mo_11F_rep2	2	DG Glut
118098	Male:8wk_11F_rep2:ATTGTGAGTCGGCGGGATATTC	Male:8wk_11F_rep2	3401	17.7383592017738	0.0107620709714951	Male	2mo	HCP	02mo_11F_rep2	2	DG Glut
118099	Male:8wk_11F_rep2:ATTGTGAGTCGGGATTAGCTGC	Male:8wk_11F_rep2	3168	21.9178082191781	0.0210135970333745	Male	2mo	HCP	02mo_11F_rep2	2	DG Glut
118100	Male:8wk_11F_rep2:ATTGTGAGTCGGTAGAGAGCTC	Male:8wk_11F_rep2	1268	19.1142191142191	0.002360346184107	Male	2mo	HCP	02mo_11F_rep2	2	Microglia NN
118101	Male:8wk_11F_rep2:ATTGTGAGTCGGTCTAATTAGG	Male:8wk_11F_rep2	4642	15.2334152334152	0.0345257903494176	Male	2mo	HCP	02mo_11F_rep2	2	DG Glut
118102	Male:8wk_11F_rep2:ATTGTGAGTCGGTGGCCGTATA	Male:8wk_11F_rep2	1713	21.2692967409949	0.0103986135181976	Male	2mo	HCP	02mo_11F_rep2	2	DG Glut
118103	Male:8wk_11F_rep2:ATTGTGAGTCGGTGTTCCCTAC	Male:8wk_11F_rep2	3671	23.34455667789	0.0094441446303292	Male	2mo	HCP	02mo_11F_rep2	2	DG Glut
118104	Male:8wk_11F_rep2:ATTGTGAGTCGGTTATGAGTCG	Male:8wk_11F_rep2	1970	12.7272727272727	0.0501446480231437	Male	2mo	HCP	02mo_11F_rep2	2	DG Glut
118105	Male:8wk_11F_rep2:ATTGTGAGTCGGTTGTTCCATC	Male:8wk_11F_rep2	2488	31.2039312039312	0.00678642714570858	Male	2mo	HCP	02mo_11F_rep2	2	DG Glut
118106	Male:8wk_11F_rep2:ATTGTGAGTCGTAACTTGCCCT	Male:8wk_11F_rep2	3068	27.0562770562771	0.00711974110032363	Male	2mo	HCP	02mo_11F_rep2	2	DG Glut
118107	Male:8wk_11F_rep2:ATTGTGAGTCGTACATAGATCC	Male:8wk_11F_rep2	2705	20.253164556962	0.00661035622475211	Male	2mo	HCP	02mo_11F_rep2	2	DG Glut
118108	Male:8wk_11F_rep2:ATTGTGAGTCGTACTTCCTTTC	Male:8wk_11F_rep2	3563	19.0559440559441	0.00752089136490251	Male	2mo	HCP	02mo_11F_rep2	2	DG Glut
118109	Male:8wk_11F_rep2:ATTGTGAGTCGTAGCCTGTTAC	Male:8wk_11F_rep2	2813	20.6332992849847	0.0046001415428167	Male	2mo	HCP	02mo_11F_rep2	2	DG Glut
118110	Male:8wk_11F_rep2:ATTGTGAGTCGTAGGTACTAGC	Male:8wk_11F_rep2	5792	23.9304812834225	0.00275482093663912	Male	2mo	HCP	02mo_11F_rep2	2	DG Glut
118111	Male:8wk_11F_rep2:ATTGTGAGTCGTCCACCTAGAC	Male:8wk_11F_rep2	4498	9.57792207792208	0.00772115596735054	Male	2mo	HCP	02mo_11F_rep2	2	DG Glut
118112	Male:8wk_11F_rep2:ATTGTGAGTCGTCGACAGATAG	Male:8wk_11F_rep2	4998	13.7592137592138	0.00636182902584493	Male	2mo	HCP	02mo_11F_rep2	2	DG Glut
118113	Male:8wk_11F_rep2:ATTGTGAGTCGTGCACCATGTG	Male:8wk_11F_rep2	3710	24.4755244755245	0.00802139037433155	Male	2mo	HCP	02mo_11F_rep2	2	DG Glut
118114	Male:8wk_11F_rep2:ATTGTGAGTCGTGTTAGGCAAT	Male:8wk_11F_rep2	1740	24.2424242424242	0.0119250425894378	Male	2mo	HCP	02mo_11F_rep2	2	DG Glut
118115	Male:8wk_11F_rep2:ATTGTGAGTCGTTCTCAGTAAG	Male:8wk_11F_rep2	2369	25.518341307815	0.00503989920201596	Male	2mo	HCP	02mo_11F_rep2	2	DG Glut
118116	Male:8wk_11F_rep2:ATTGTGAGTCGTTCTGAGCGAC	Male:8wk_11F_rep2	5111	22.1343873517787	0.00699436564989314	Male	2mo	HCP	02mo_11F_rep2	2	CA3 Glut
118117	Male:8wk_11F_rep2:ATTGTGAGTCGTTTGCCACACA	Male:8wk_11F_rep2	3664	25.9448416751788	0.0142588108689804	Male	2mo	HCP	02mo_11F_rep2	2	DG Glut
118118	Male:8wk_11F_rep2:ATTGTGAGTCTAACGCGTACCC	Male:8wk_11F_rep2	1667	13.8842975206612	0.0106824925816024	Male	2mo	HCP	02mo_11F_rep2	2	DG Glut
118119	Male:8wk_11F_rep2:ATTGTGAGTCTACTAAGCAGTG	Male:8wk_11F_rep2	1966	18.8552188552189	0.00506072874493927	Male	2mo	HCP	02mo_11F_rep2	2	Astro-TE NN
118120	Male:8wk_11F_rep2:ATTGTGAGTCTACTAGGGTTAG	Male:8wk_11F_rep2	1828	22.5454545454545	0.00760043431053203	Male	2mo	HCP	02mo_11F_rep2	2	DG Glut
118121	Male:8wk_11F_rep2:ATTGTGAGTCTAGACTGGACCA	Male:8wk_11F_rep2	4373	22.5330225330225	0.0142019837691614	Male	2mo	HCP	02mo_11F_rep2	2	DG Glut
118122	Male:8wk_11F_rep2:ATTGTGAGTCTAGGCTAGTTTG	Male:8wk_11F_rep2	1516	20.2797202797203	0.0583850931677019	Male	2mo	HCP	02mo_11F_rep2	2	DG Glut
118123	Male:8wk_11F_rep2:ATTGTGAGTCTATCAAAGGGTC	Male:8wk_11F_rep2	2676	27.6797829036635	0.00962250185048113	Male	2mo	HCP	02mo_11F_rep2	2	DG Glut
118124	Male:8wk_11F_rep2:ATTGTGAGTCTATGCACCGGAT	Male:8wk_11F_rep2	1665	18.1818181818182	0.0142095914742451	Male	2mo	HCP	02mo_11F_rep2	2	DG Glut
118125	Male:8wk_11F_rep2:ATTGTGAGTCTCACCAAACCGG	Male:8wk_11F_rep2	3218	18.3752417794971	0.00740283775447255	Male	2mo	HCP	02mo_11F_rep2	2	DG Glut
118126	Male:8wk_11F_rep2:ATTGTGAGTCTCAGCATTTAGG	Male:8wk_11F_rep2	3210	20.6060606060606	0.0031055900621118	Male	2mo	HCP	02mo_11F_rep2	2	DG Glut
118127	Male:8wk_11F_rep2:ATTGTGAGTCTCCTGATTTAGC	Male:8wk_11F_rep2	2953	25.1748251748252	0.00772849462365591	Male	2mo	HCP	02mo_11F_rep2	2	DG Glut
118128	Male:8wk_11F_rep2:ATTGTGAGTCTCGCGATCTGAC	Male:8wk_11F_rep2	2054	24.0137221269297	0.00724987916868052	Male	2mo	HCP	02mo_11F_rep2	2	DG Glut
118129	Male:8wk_11F_rep2:ATTGTGAGTCTCGGTACTAACT	Male:8wk_11F_rep2	3997	24.1258741258741	0.00522648083623693	Male	2mo	HCP	02mo_11F_rep2	2	DG Glut
118130	Male:8wk_11F_rep2:ATTGTGAGTCTCTAATGCCTGC	Male:8wk_11F_rep2	1750	26.4462809917355	0.00737379466817924	Male	2mo	HCP	02mo_11F_rep2	2	OB-STR-CTX Inh IMN
118131	Male:8wk_11F_rep2:ATTGTGAGTCTCTTTGACGCTG	Male:8wk_11F_rep2	2704	19.2640692640693	0.0145772594752187	Male	2mo	HCP	02mo_11F_rep2	2	DG Glut
118132	Male:8wk_11F_rep2:ATTGTGAGTCTGCACGTTAACC	Male:8wk_11F_rep2	6118	13.986013986014	0.00584985375365616	Male	2mo	HCP	02mo_11F_rep2	2	CA3 Glut
118133	Male:8wk_11F_rep2:ATTGTGAGTCTGCCTATGGAGT	Male:8wk_11F_rep2	2960	20.4545454545455	0.00637797918764686	Male	2mo	HCP	02mo_11F_rep2	2	DG Glut
118134	Male:8wk_11F_rep2:ATTGTGAGTCTGCGTTGATGTG	Male:8wk_11F_rep2	2673	14.2292490118577	0.01	Male	2mo	HCP	02mo_11F_rep2	2	DG Glut
118135	Male:8wk_11F_rep2:ATTGTGAGTCTGGAACAGTCTG	Male:8wk_11F_rep2	2643	24.7727272727273	0.003017729158808	Male	2mo	HCP	02mo_11F_rep2	2	Astro-TE NN
118136	Male:8wk_11F_rep2:ATTGTGAGTCTGGGATTGACAG	Male:8wk_11F_rep2	2363	23.6363636363636	0.00421407501053519	Male	2mo	HCP	02mo_11F_rep2	2	DG Glut
118137	Male:8wk_11F_rep2:ATTGTGAGTCTGTGACAGGTTC	Male:8wk_11F_rep2	2699	23.0958230958231	0.017115804806992	Male	2mo	HCP	02mo_11F_rep2	2	DG Glut
118138	Male:8wk_11F_rep2:ATTGTGAGTCTGTTTCCGTTGC	Male:8wk_11F_rep2	2257	25.2696456086287	0.00965335673541027	Male	2mo	HCP	02mo_11F_rep2	2	DG Glut
118139	Male:8wk_11F_rep2:ATTGTGAGTCTGTTTCGGTACA	Male:8wk_11F_rep2	3816	27.0944741532977	0.00547302580140735	Male	2mo	HCP	02mo_11F_rep2	2	DG Glut
118140	Male:8wk_11F_rep2:ATTGTGAGTCTTACTTACACCC	Male:8wk_11F_rep2	6062	8.12379110251451	0.00213991769547325	Male	2mo	HCP	02mo_11F_rep2	2	DG Glut
118141	Male:8wk_11F_rep2:ATTGTGAGTCTTCGCTGACAGA	Male:8wk_11F_rep2	4106	18.9723320158103	0.0103639431188238	Male	2mo	HCP	02mo_11F_rep2	2	DG Glut
118142	Male:8wk_11F_rep2:ATTGTGAGTCTTGCTGGATCGT	Male:8wk_11F_rep2	1836	20.4234122042341	0.00271591526344378	Male	2mo	HCP	02mo_11F_rep2	2	Astro-TE NN
118143	Male:8wk_11F_rep2:CAACTCAACGAAAGCCCACGAC	Male:8wk_11F_rep2	1366	21.0678210678211	0.00291970802919708	Male	2mo	HCP	02mo_11F_rep2	2	HPF CR Glut
118144	Male:8wk_11F_rep2:CAACTCAACGAAAGCGGGAGCT	Male:8wk_11F_rep2	1006	10.0478468899522	0.00494559841740851	Male	2mo	HCP	02mo_11F_rep2	2	DG-PIR Ex IMN
118145	Male:8wk_11F_rep2:CAACTCAACGAACAGGCGGGTA	Male:8wk_11F_rep2	3703	13.8047138047138	0.00590604026845638	Male	2mo	HCP	02mo_11F_rep2	2	DG Glut
118146	Male:8wk_11F_rep2:CAACTCAACGAACTGCGTCTTT	Male:8wk_11F_rep2	3445	17.8736517719569	0.00834772596430628	Male	2mo	HCP	02mo_11F_rep2	2	DG Glut
118147	Male:8wk_11F_rep2:CAACTCAACGAAGTAGCCCGCT	Male:8wk_11F_rep2	1393	23.6363636363636	0.00924608819345661	Male	2mo	HCP	02mo_11F_rep2	2	DG Glut
118148	Male:8wk_11F_rep2:CAACTCAACGAAGTGTCGTGGA	Male:8wk_11F_rep2	2876	22.3776223776224	0.00964187327823691	Male	2mo	HCP	02mo_11F_rep2	2	L2/3 IT PPP Glut
118149	Male:8wk_11F_rep2:CAACTCAACGAATCACGCTTCG	Male:8wk_11F_rep2	4473	21.1038961038961	0.0177865612648221	Male	2mo	HCP	02mo_11F_rep2	2	DG Glut
118150	Male:8wk_11F_rep2:CAACTCAACGAATGGTTCCCTT	Male:8wk_11F_rep2	5085	23.3511586452763	0.00644783118405627	Male	2mo	HCP	02mo_11F_rep2	2	DG Glut
118151	Male:8wk_11F_rep2:CAACTCAACGACCACGGCTGTT	Male:8wk_11F_rep2	7066	13.5472370766488	0.00772363432102233	Male	2mo	HCP	02mo_11F_rep2	2	DG Glut
118152	Male:8wk_11F_rep2:CAACTCAACGACCCGATGGCTA	Male:8wk_11F_rep2	3443	21.6687422166874	0.0103478010922679	Male	2mo	HCP	02mo_11F_rep2	2	DG Glut
118153	Male:8wk_11F_rep2:CAACTCAACGACCTCACTCGAA	Male:8wk_11F_rep2	3234	23.5930735930736	0.0440437481525273	Male	2mo	HCP	02mo_11F_rep2	2	DG-PIR Ex IMN
118154	Male:8wk_11F_rep2:CAACTCAACGACGGTTCCTAGG	Male:8wk_11F_rep2	5358	17.1052631578947	0.00408921933085502	Male	2mo	HCP	02mo_11F_rep2	2	CA3 Glut
118155	Male:8wk_11F_rep2:CAACTCAACGACTCTTCCTCAT	Male:8wk_11F_rep2	2035	30.1948051948052	0.00196174595389897	Male	2mo	HCP	02mo_11F_rep2	2	Oligo NN
118156	Male:8wk_11F_rep2:CAACTCAACGAGAATGGCACTG	Male:8wk_11F_rep2	4759	24.1883116883117	0.00439330543933054	Male	2mo	HCP	02mo_11F_rep2	2	DG Glut
118157	Male:8wk_11F_rep2:CAACTCAACGAGATACCTGGAG	Male:8wk_11F_rep2	1947	23.728813559322	0.021608040201005	Male	2mo	HCP	02mo_11F_rep2	2	Astro-TE NN
118158	Male:8wk_11F_rep2:CAACTCAACGAGATCTGTGACG	Male:8wk_11F_rep2	5625	18.6699206833435	0.00565670850273997	Male	2mo	HCP	02mo_11F_rep2	2	DG Glut
118159	Male:8wk_11F_rep2:CAACTCAACGAGATTTGAGTCC	Male:8wk_11F_rep2	1580	15.7394843962008	0.0204587724736516	Male	2mo	HCP	02mo_11F_rep2	2	DG-PIR Ex IMN
118160	Male:8wk_11F_rep2:CAACTCAACGAGCTAGGGTGCT	Male:8wk_11F_rep2	2910	25.2121212121212	0.00478796169630643	Male	2mo	HCP	02mo_11F_rep2	2	DG Glut
118161	Male:8wk_11F_rep2:CAACTCAACGAGGCGACTACAC	Male:8wk_11F_rep2	2430	14.4300144300144	0.00735294117647059	Male	2mo	HCP	02mo_11F_rep2	2	DG Glut
118162	Male:8wk_11F_rep2:CAACTCAACGAGGTCACGACTA	Male:8wk_11F_rep2	1556	24.6998284734134	0.0089171974522293	Male	2mo	HCP	02mo_11F_rep2	2	Astro-TE NN
118163	Male:8wk_11F_rep2:CAACTCAACGAGTACGGAAAGC	Male:8wk_11F_rep2	4598	17.2248803827751	0.0122448979591837	Male	2mo	HCP	02mo_11F_rep2	2	DG Glut
118164	Male:8wk_11F_rep2:CAACTCAACGAGTGTCGGGTTG	Male:8wk_11F_rep2	1857	25.6333830104322	0.00588865096359743	Male	2mo	HCP	02mo_11F_rep2	2	Astro-TE NN
118165	Male:8wk_11F_rep2:CAACTCAACGAGTTTGGAGCAT	Male:8wk_11F_rep2	3838	14.8760330578512	0.0128600823045267	Male	2mo	HCP	02mo_11F_rep2	2	DG Glut
118166	Male:8wk_11F_rep2:CAACTCAACGATAGCCTCCGTA	Male:8wk_11F_rep2	4483	28.2608695652174	0.0136413641364136	Male	2mo	HCP	02mo_11F_rep2	2	DG Glut
118167	Male:8wk_11F_rep2:CAACTCAACGATAGCGAGTCAC	Male:8wk_11F_rep2	7202	13.2231404958678	0.00414823008849558	Male	2mo	HCP	02mo_11F_rep2	2	OB-STR-CTX Inh IMN
118168	Male:8wk_11F_rep2:CAACTCAACGATAGGTGGTACC	Male:8wk_11F_rep2	4485	21.3098729227761	0.0138522427440633	Male	2mo	HCP	02mo_11F_rep2	2	NP SUB Glut
118169	Male:8wk_11F_rep2:CAACTCAACGATCATGCGTAGG	Male:8wk_11F_rep2	3442	19.7552447552448	0.00231884057971014	Male	2mo	HCP	02mo_11F_rep2	2	OB-STR-CTX Inh IMN
118170	Male:8wk_11F_rep2:CAACTCAACGATGACCACCAAT	Male:8wk_11F_rep2	9724	11.6804407713499	0.00592925782048661	Male	2mo	HCP	02mo_11F_rep2	2	SUB-ProS Glut
118171	Male:8wk_11F_rep2:CAACTCAACGATGTCTAACGCC	Male:8wk_11F_rep2	2761	28.8075560802834	0.00826149425287356	Male	2mo	HCP	02mo_11F_rep2	2	Astro-TE NN
118172	Male:8wk_11F_rep2:CAACTCAACGATTGCCTTCTTC	Male:8wk_11F_rep2	4101	14.4595561918397	0.00097442143727162	Male	2mo	HCP	02mo_11F_rep2	2	DG Glut
118173	Male:8wk_11F_rep2:CAACTCAACGATTTAGGGCGGG	Male:8wk_11F_rep2	3509	17.9679144385027	0.000569638279692395	Male	2mo	HCP	02mo_11F_rep2	2	DG Glut
118174	Male:8wk_11F_rep2:CAACTCAACGATTTGCCCAGCT	Male:8wk_11F_rep2	2885	31.1688311688312	0.0220338983050847	Male	2mo	HCP	02mo_11F_rep2	2	Astro-TE NN
118175	Male:8wk_11F_rep2:CAACTCAACGCAAGATTACCCG	Male:8wk_11F_rep2	3175	13.6363636363636	0.0124416796267496	Male	2mo	HCP	02mo_11F_rep2	2	DG Glut
118176	Male:8wk_11F_rep2:CAACTCAACGCAATCTGACGTA	Male:8wk_11F_rep2	1933	25.3119429590018	0.00206504904491482	Male	2mo	HCP	02mo_11F_rep2	2	HPF CR Glut
118177	Male:8wk_11F_rep2:CAACTCAACGCACAAATCAACC	Male:8wk_11F_rep2	6862	16.5535956580733	0.00622737146994931	Male	2mo	HCP	02mo_11F_rep2	2	DG Glut
118178	Male:8wk_11F_rep2:CAACTCAACGCACCTGTAAGAC	Male:8wk_11F_rep2	3198	25.4988913525499	0.00528771384136858	Male	2mo	HCP	02mo_11F_rep2	2	Astro-TE NN
118179	Male:8wk_11F_rep2:CAACTCAACGCAGCAACCGATC	Male:8wk_11F_rep2	2530	31.4329738058552	0.00275916436736303	Male	2mo	HCP	02mo_11F_rep2	2	DG-PIR Ex IMN
118180	Male:8wk_11F_rep2:CAACTCAACGCATCCGTTGACC	Male:8wk_11F_rep2	3668	15.5594405594406	0.106890674458242	Male	2mo	HCP	02mo_11F_rep2	2	DG Glut
118181	Male:8wk_11F_rep2:CAACTCAACGCATGTCCGAGTC	Male:8wk_11F_rep2	3911	24.4155844155844	0.00534079348931841	Male	2mo	HCP	02mo_11F_rep2	2	Astro-TE NN
118182	Male:8wk_11F_rep2:CAACTCAACGCATGTTCTGTGA	Male:8wk_11F_rep2	4616	19.8863636363636	0.011986301369863	Male	2mo	HCP	02mo_11F_rep2	2	CA3 Glut
118183	Male:8wk_11F_rep2:CAACTCAACGCCACTCTAGGTC	Male:8wk_11F_rep2	1945	18.6799501867995	0.0121889283900457	Male	2mo	HCP	02mo_11F_rep2	2	VLMC NN
118184	Male:8wk_11F_rep2:CAACTCAACGCCGGAGAATACC	Male:8wk_11F_rep2	1806	17.0454545454545	0.0131147540983607	Male	2mo	HCP	02mo_11F_rep2	2	DG-PIR Ex IMN
118185	Male:8wk_11F_rep2:CAACTCAACGCCGGTACATTCC	Male:8wk_11F_rep2	3576	20.7020702070207	0.0272034820457018	Male	2mo	HCP	02mo_11F_rep2	2	DG Glut
118186	Male:8wk_11F_rep2:CAACTCAACGCCTAATCCTGAG	Male:8wk_11F_rep2	4464	16.9230769230769	0.0106382978723404	Male	2mo	HCP	02mo_11F_rep2	2	DG Glut
118187	Male:8wk_11F_rep2:CAACTCAACGCCTTTCGGCAGT	Male:8wk_11F_rep2	1571	13.986013986014	0.00380469245402663	Male	2mo	HCP	02mo_11F_rep2	2	Microglia NN
118188	Male:8wk_11F_rep2:CAACTCAACGCGAAGATCACTC	Male:8wk_11F_rep2	3880	24.058769513315	0.00614754098360656	Male	2mo	HCP	02mo_11F_rep2	2	DG Glut
118189	Male:8wk_11F_rep2:CAACTCAACGCGACGAAGAAGA	Male:8wk_11F_rep2	2028	22.0320855614973	0.0131386861313869	Male	2mo	HCP	02mo_11F_rep2	2	Astro-TE NN
118190	Male:8wk_11F_rep2:CAACTCAACGCGGATCACCTGA	Male:8wk_11F_rep2	1393	10.7438016528926	0.00854092526690392	Male	2mo	HCP	02mo_11F_rep2	2	DG-PIR Ex IMN
118191	Male:8wk_11F_rep2:CAACTCAACGCGTCAATAGCTG	Male:8wk_11F_rep2	3105	17.4397031539889	0.00192864030858245	Male	2mo	HCP	02mo_11F_rep2	2	Vip Gaba
118192	Male:8wk_11F_rep2:CAACTCAACGCTAAATGTTCGG	Male:8wk_11F_rep2	2372	21.8181818181818	0.00628403854210306	Male	2mo	HCP	02mo_11F_rep2	2	Oligo NN
118193	Male:8wk_11F_rep2:CAACTCAACGCTACTCGATCTC	Male:8wk_11F_rep2	4977	20.3636363636364	0.00539568345323741	Male	2mo	HCP	02mo_11F_rep2	2	DG Glut
118194	Male:8wk_11F_rep2:CAACTCAACGCTATGCTTGCCA	Male:8wk_11F_rep2	3698	19.5215311004785	0.106978990581985	Male	2mo	HCP	02mo_11F_rep2	2	DG Glut
118195	Male:8wk_11F_rep2:CAACTCAACGCTGGGCTTGGTA	Male:8wk_11F_rep2	4270	19.4466403162055	0.00582072176949942	Male	2mo	HCP	02mo_11F_rep2	2	DG Glut
118196	Male:8wk_11F_rep2:CAACTCAACGCTGTCTACACGA	Male:8wk_11F_rep2	6066	21.5402431962942	0.0068762278978389	Male	2mo	HCP	02mo_11F_rep2	2	DG Glut
118197	Male:8wk_11F_rep2:CAACTCAACGCTTCCTGCTGTC	Male:8wk_11F_rep2	2365	18.8744588744589	0.00253057781526782	Male	2mo	HCP	02mo_11F_rep2	2	Astro-TE NN
118198	Male:8wk_11F_rep2:CAACTCAACGGAAGCCGTTGGT	Male:8wk_11F_rep2	2361	19.3362193362193	0.0137844611528822	Male	2mo	HCP	02mo_11F_rep2	2	Astro-TE NN
118199	Male:8wk_11F_rep2:CAACTCAACGGAAGGACCTAGT	Male:8wk_11F_rep2	1397	18.7088274044796	0.0155038759689922	Male	2mo	HCP	02mo_11F_rep2	2	OPC NN
118200	Male:8wk_11F_rep2:CAACTCAACGGAGATAGTACTG	Male:8wk_11F_rep2	6497	27.6679841897233	0.00899938987187309	Male	2mo	HCP	02mo_11F_rep2	2	Astro-TE NN
118201	Male:8wk_11F_rep2:CAACTCAACGGAGTCGCATCAG	Male:8wk_11F_rep2	8078	7.94016110471807	0.00786047654139032	Male	2mo	HCP	02mo_11F_rep2	2	CA3 Glut
118202	Male:8wk_11F_rep2:CAACTCAACGGATATGGTGCCA	Male:8wk_11F_rep2	1279	14.2857142857143	0.0153964588144727	Male	2mo	HCP	02mo_11F_rep2	2	DG-PIR Ex IMN
118203	Male:8wk_11F_rep2:CAACTCAACGGATTTCCGGACT	Male:8wk_11F_rep2	2498	9.44510035419126	0.00279441117764471	Male	2mo	HCP	02mo_11F_rep2	2	DG-PIR Ex IMN
118204	Male:8wk_11F_rep2:CAACTCAACGGCATGTATCCTT	Male:8wk_11F_rep2	4944	18.0290297937357	0.0040290088638195	Male	2mo	HCP	02mo_11F_rep2	2	L2/3 IT PPP Glut
118205	Male:8wk_11F_rep2:CAACTCAACGGCCTTAGCTAGC	Male:8wk_11F_rep2	4503	20.1848998459168	0.00639894086496028	Male	2mo	HCP	02mo_11F_rep2	2	DG Glut
118206	Male:8wk_11F_rep2:CAACTCAACGGCTGGTAGATAA	Male:8wk_11F_rep2	2448	18.8552188552189	0.0235341045073793	Male	2mo	HCP	02mo_11F_rep2	2	DG Glut
118207	Male:8wk_11F_rep2:CAACTCAACGGCTTGATCCCAG	Male:8wk_11F_rep2	3163	21.6073781291173	0.0192248062015504	Male	2mo	HCP	02mo_11F_rep2	2	DG Glut
118208	Male:8wk_11F_rep2:CAACTCAACGGGAACGGTCTCA	Male:8wk_11F_rep2	3361	28.7220026350461	0.0158125915080527	Male	2mo	HCP	02mo_11F_rep2	2	DG Glut
118209	Male:8wk_11F_rep2:CAACTCAACGGGATCAACTATC	Male:8wk_11F_rep2	2202	29.96632996633	0.00361990950226244	Male	2mo	HCP	02mo_11F_rep2	2	DG Glut
118210	Male:8wk_11F_rep2:CAACTCAACGGGCATAATGATC	Male:8wk_11F_rep2	3481	21.5151515151515	0.138153008170339	Male	2mo	HCP	02mo_11F_rep2	2	VLMC NN
118211	Male:8wk_11F_rep2:CAACTCAACGGGGCGTATTTGA	Male:8wk_11F_rep2	2633	27.6463262764633	0.0835363731291333	Male	2mo	HCP	02mo_11F_rep2	2	VLMC NN
118212	Male:8wk_11F_rep2:CAACTCAACGGGGTACAGCTTC	Male:8wk_11F_rep2	3566	22.3439211391019	0.00363229952500699	Male	2mo	HCP	02mo_11F_rep2	2	DG Glut
118213	Male:8wk_11F_rep2:CAACTCAACGGGTCGACAGAGA	Male:8wk_11F_rep2	4617	22.1003134796238	0.0573703552470396	Male	2mo	HCP	02mo_11F_rep2	2	DG Glut
118214	Male:8wk_11F_rep2:CAACTCAACGGGTCGTCAATCA	Male:8wk_11F_rep2	4495	7.77126099706745	0.00310490130849412	Male	2mo	HCP	02mo_11F_rep2	2	Microglia NN
118215	Male:8wk_11F_rep2:CAACTCAACGGGTTTAGTCGTA	Male:8wk_11F_rep2	3977	25.7928118393235	0.00921773791728949	Male	2mo	HCP	02mo_11F_rep2	2	DG Glut
118216	Male:8wk_11F_rep2:CAACTCAACGGTACAACTCTAG	Male:8wk_11F_rep2	6093	20.2479338842975	0.0362227143309079	Male	2mo	HCP	02mo_11F_rep2	2	L2/3 IT PPP Glut
118217	Male:8wk_11F_rep2:CAACTCAACGGTCCCAATGACT	Male:8wk_11F_rep2	2656	22.5454545454545	0.0338304838122954	Male	2mo	HCP	02mo_11F_rep2	2	DG Glut
118218	Male:8wk_11F_rep2:CAACTCAACGGTGAAGCTTATG	Male:8wk_11F_rep2	4939	22.5454545454545	0.00803374171520386	Male	2mo	HCP	02mo_11F_rep2	2	Lamp5 Lhx6 Gaba
118219	Male:8wk_11F_rep2:CAACTCAACGGTGTTTGTGAGC	Male:8wk_11F_rep2	3622	18.1818181818182	0.00494505494505494	Male	2mo	HCP	02mo_11F_rep2	2	DG Glut
118220	Male:8wk_11F_rep2:CAACTCAACGGTTGGAGACTAA	Male:8wk_11F_rep2	5842	32.4451410658307	0.00747536527353041	Male	2mo	HCP	02mo_11F_rep2	2	DG Glut
118221	Male:8wk_11F_rep2:CAACTCAACGGTTGGGCTCAAG	Male:8wk_11F_rep2	3796	17.0542635658915	0.0142820046741106	Male	2mo	HCP	02mo_11F_rep2	2	Astro-TE NN
118222	Male:8wk_11F_rep2:CAACTCAACGGTTGGTCTACTA	Male:8wk_11F_rep2	3867	18.3441558441558	0.0142747897017589	Male	2mo	HCP	02mo_11F_rep2	2	DG Glut
118223	Male:8wk_11F_rep2:CAACTCAACGGTTGTACGAGCC	Male:8wk_11F_rep2	3935	14.1218005295675	0.0169872595553335	Male	2mo	HCP	02mo_11F_rep2	2	L2/3 IT PPP Glut
118224	Male:8wk_11F_rep2:CAACTCAACGTAAGTGGGTCGA	Male:8wk_11F_rep2	6734	15.9256801592568	0.00281356434177403	Male	2mo	HCP	02mo_11F_rep2	2	DG Glut
118225	Male:8wk_11F_rep2:CAACTCAACGTACCCAATGAAC	Male:8wk_11F_rep2	3662	12.7272727272727	0.00543183052688756	Male	2mo	HCP	02mo_11F_rep2	2	DG Glut
118226	Male:8wk_11F_rep2:CAACTCAACGTACGATCTATCG	Male:8wk_11F_rep2	1360	20.0956937799043	0.000734753857457752	Male	2mo	HCP	02mo_11F_rep2	2	OB-STR-CTX Inh IMN
118227	Male:8wk_11F_rep2:CAACTCAACGTAGAGAGGCTGC	Male:8wk_11F_rep2	3661	20	0.00326708412741628	Male	2mo	HCP	02mo_11F_rep2	2	DG Glut
118228	Male:8wk_11F_rep2:CAACTCAACGTAGATCCACGTA	Male:8wk_11F_rep2	1065	23.7762237762238	0.0157116451016636	Male	2mo	HCP	02mo_11F_rep2	2	OB-STR-CTX Inh IMN
118229	Male:8wk_11F_rep2:CAACTCAACGTATCCATGACCC	Male:8wk_11F_rep2	3255	21.6712580348944	0.0207581227436823	Male	2mo	HCP	02mo_11F_rep2	2	DG Glut
118230	Male:8wk_11F_rep2:CAACTCAACGTATGATGTTCCC	Male:8wk_11F_rep2	3264	22.4371373307544	0.0076010945576163	Male	2mo	HCP	02mo_11F_rep2	2	DG Glut
118231	Male:8wk_11F_rep2:CAACTCAACGTCAGCCCAAGTT	Male:8wk_11F_rep2	4478	23.7623762376238	0.0121332450915508	Male	2mo	HCP	02mo_11F_rep2	2	DG Glut
118232	Male:8wk_11F_rep2:CAACTCAACGTCGAGCATTATG	Male:8wk_11F_rep2	2992	23.7762237762238	0.0203012442698101	Male	2mo	HCP	02mo_11F_rep2	2	VLMC NN
118233	Male:8wk_11F_rep2:CAACTCAACGTCGCGCTTGACA	Male:8wk_11F_rep2	5757	17.8181818181818	0.0121825669183253	Male	2mo	HCP	02mo_11F_rep2	2	DG Glut
118234	Male:8wk_11F_rep2:CAACTCAACGTGAGCTAGACGC	Male:8wk_11F_rep2	1690	18.4453227931489	0.00177200236266982	Male	2mo	HCP	02mo_11F_rep2	2	Oligo NN
118235	Male:8wk_11F_rep2:CAACTCAACGTGCACGTTAACC	Male:8wk_11F_rep2	5202	12.5768967874231	0.00668321558143976	Male	2mo	HCP	02mo_11F_rep2	2	DG Glut
118236	Male:8wk_11F_rep2:CAACTCAACGTGCGTTGATGTG	Male:8wk_11F_rep2	2636	13.5396518375242	0.00902255639097744	Male	2mo	HCP	02mo_11F_rep2	2	OPC NN
118237	Male:8wk_11F_rep2:CAACTCAACGTGGACATACTGG	Male:8wk_11F_rep2	6658	15.6739811912226	0.00478325859491779	Male	2mo	HCP	02mo_11F_rep2	2	DG Glut
118238	Male:8wk_11F_rep2:CAACTCAACGTGGGCACATTAG	Male:8wk_11F_rep2	2564	22.1668742216687	0.0062015503875969	Male	2mo	HCP	02mo_11F_rep2	2	OPC NN
118239	Male:8wk_11F_rep2:CAACTCAACGTGGTGAGGTGAT	Male:8wk_11F_rep2	5036	22.1003134796238	0.00885652430623893	Male	2mo	HCP	02mo_11F_rep2	2	DG Glut
118240	Male:8wk_11F_rep2:CAACTCAACGTGTCAGGAACAC	Male:8wk_11F_rep2	3542	21.2809917355372	0.0133704735376045	Male	2mo	HCP	02mo_11F_rep2	2	DG Glut
118241	Male:8wk_11F_rep2:CAACTCAACGTTTACCCGTCGA	Male:8wk_11F_rep2	4600	18.8920454545455	0.00281812269672664	Male	2mo	HCP	02mo_11F_rep2	2	DG Glut
118242	Male:8wk_11F_rep2:CAAGAAACGGAACCATGCATGA	Male:8wk_11F_rep2	3592	22.7272727272727	0.0123728347539181	Male	2mo	HCP	02mo_11F_rep2	2	Astro-TE NN
118243	Male:8wk_11F_rep2:CAAGAAACGGAACTTCGACCAG	Male:8wk_11F_rep2	5789	14.5454545454545	0.0114412568306011	Male	2mo	HCP	02mo_11F_rep2	2	DG Glut
118244	Male:8wk_11F_rep2:CAAGAAACGGAAGTGTCGTGGA	Male:8wk_11F_rep2	3317	28.8311688311688	0.0086670651524208	Male	2mo	HCP	02mo_11F_rep2	2	DG Glut
118245	Male:8wk_11F_rep2:CAAGAAACGGAAGTTGTGCTAC	Male:8wk_11F_rep2	2548	33.4415584415584	0.0271095838106147	Male	2mo	HCP	02mo_11F_rep2	2	DG Glut
118246	Male:8wk_11F_rep2:CAAGAAACGGACAGGGCCTCTT	Male:8wk_11F_rep2	1490	20	0.00200937709310114	Male	2mo	HCP	02mo_11F_rep2	2	DG-PIR Ex IMN
118247	Male:8wk_11F_rep2:CAAGAAACGGACATCTAAGGAG	Male:8wk_11F_rep2	6285	10.1422387136673	0.00679519595448799	Male	2mo	HCP	02mo_11F_rep2	2	DG Glut
118248	Male:8wk_11F_rep2:CAAGAAACGGACCACGGCTGTT	Male:8wk_11F_rep2	4536	26.9592476489028	0.0522356874216465	Male	2mo	HCP	02mo_11F_rep2	2	DG Glut
118249	Male:8wk_11F_rep2:CAAGAAACGGACCCACAGCAGT	Male:8wk_11F_rep2	4468	22.9396771452846	0.00467810202717754	Male	2mo	HCP	02mo_11F_rep2	2	DG Glut
118250	Male:8wk_11F_rep2:CAAGAAACGGACCCGAGTCAGT	Male:8wk_11F_rep2	6524	13.510101010101	0.0109157064887811	Male	2mo	HCP	02mo_11F_rep2	2	DG Glut
118251	Male:8wk_11F_rep2:CAAGAAACGGACCGTCCCATTC	Male:8wk_11F_rep2	1518	16.3170163170163	0.00459016393442623	Male	2mo	HCP	02mo_11F_rep2	2	Microglia NN
118252	Male:8wk_11F_rep2:CAAGAAACGGACGCGATCAGTT	Male:8wk_11F_rep2	4335	21.3786213786214	0.0111770072992701	Male	2mo	HCP	02mo_11F_rep2	2	DG Glut
118253	Male:8wk_11F_rep2:CAAGAAACGGACGGGTTCTTGT	Male:8wk_11F_rep2	3347	8.16326530612245	0.0082962962962963	Male	2mo	HCP	02mo_11F_rep2	2	DG-PIR Ex IMN
118254	Male:8wk_11F_rep2:CAAGAAACGGACTAACGGTATC	Male:8wk_11F_rep2	6670	14.8251748251748	0.00684931506849315	Male	2mo	HCP	02mo_11F_rep2	2	DG Glut
118255	Male:8wk_11F_rep2:CAAGAAACGGACTAGTCCGGAA	Male:8wk_11F_rep2	1806	28.3298097251586	0.00932528798683489	Male	2mo	HCP	02mo_11F_rep2	2	DG-PIR Ex IMN
118256	Male:8wk_11F_rep2:CAAGAAACGGACTCGTTCCGAT	Male:8wk_11F_rep2	2313	26.1818181818182	0.0252844500632111	Male	2mo	HCP	02mo_11F_rep2	2	DG Glut
118257	Male:8wk_11F_rep2:CAAGAAACGGACTCTTCCTCAT	Male:8wk_11F_rep2	4698	26.3534218590398	0.0111555462007998	Male	2mo	HCP	02mo_11F_rep2	2	DG Glut
118258	Male:8wk_11F_rep2:CAAGAAACGGAGAGTGTGCCGT	Male:8wk_11F_rep2	1029	26.0330578512397	0.00962463907603465	Male	2mo	HCP	02mo_11F_rep2	2	Oligo NN
118259	Male:8wk_11F_rep2:CAAGAAACGGAGTCGGTTGTGA	Male:8wk_11F_rep2	5275	20.6388206388206	0.0101332332520173	Male	2mo	HCP	02mo_11F_rep2	2	DG Glut
118260	Male:8wk_11F_rep2:CAAGAAACGGAGTGCCTAACAA	Male:8wk_11F_rep2	3554	15.7342657342657	0.00615212527964206	Male	2mo	HCP	02mo_11F_rep2	2	DG Glut
118261	Male:8wk_11F_rep2:CAAGAAACGGATAGCGAGTCAC	Male:8wk_11F_rep2	6765	20.7426376440461	0.00573192239858906	Male	2mo	HCP	02mo_11F_rep2	2	DG Glut
118262	Male:8wk_11F_rep2:CAAGAAACGGATCATTGAGGCT	Male:8wk_11F_rep2	3128	14.041404140414	0.0191282533709627	Male	2mo	HCP	02mo_11F_rep2	2	DG Glut
118263	Male:8wk_11F_rep2:CAAGAAACGGATCCAAGCCGTC	Male:8wk_11F_rep2	3063	25.7767548906789	0.00937904269081501	Male	2mo	HCP	02mo_11F_rep2	2	ABC NN
118264	Male:8wk_11F_rep2:CAAGAAACGGCAAGATTACCCG	Male:8wk_11F_rep2	3850	24.7933884297521	0.0208545269582909	Male	2mo	HCP	02mo_11F_rep2	2	DG Glut
118265	Male:8wk_11F_rep2:CAAGAAACGGCACACCTATATC	Male:8wk_11F_rep2	2728	20.1426024955437	0.00510576221735959	Male	2mo	HCP	02mo_11F_rep2	2	Astro-TE NN
118266	Male:8wk_11F_rep2:CAAGAAACGGCACCTGTAAGAC	Male:8wk_11F_rep2	1580	14.0495867768595	0.00753768844221105	Male	2mo	HCP	02mo_11F_rep2	2	HPF CR Glut
118267	Male:8wk_11F_rep2:CAAGAAACGGCACTTCTCCTAC	Male:8wk_11F_rep2	2217	15.4150197628458	0.0120320855614973	Male	2mo	HCP	02mo_11F_rep2	2	DG-PIR Ex IMN
118268	Male:8wk_11F_rep2:CAAGAAACGGCCATCCTATCGT	Male:8wk_11F_rep2	2851	30.1043219076006	0.0189263592567103	Male	2mo	HCP	02mo_11F_rep2	2	DG Glut
118269	Male:8wk_11F_rep2:CAAGAAACGGCCGGTACATTCC	Male:8wk_11F_rep2	5614	30.976430976431	0.0175008750437522	Male	2mo	HCP	02mo_11F_rep2	2	DG Glut
118270	Male:8wk_11F_rep2:CAAGAAACGGCCTAATCCTGAG	Male:8wk_11F_rep2	4795	23.1404958677686	0.039463141025641	Male	2mo	HCP	02mo_11F_rep2	2	DG Glut
118271	Male:8wk_11F_rep2:CAAGAAACGGCCTACCGTTAAT	Male:8wk_11F_rep2	5290	17.6509621765096	0.0524807451191116	Male	2mo	HCP	02mo_11F_rep2	2	DG Glut
118272	Male:8wk_11F_rep2:CAAGAAACGGCCTCATAGTAGA	Male:8wk_11F_rep2	4478	21.2363636363636	0.00178332590280874	Male	2mo	HCP	02mo_11F_rep2	2	DG Glut
118273	Male:8wk_11F_rep2:CAAGAAACGGCGAAGGTTCGAT	Male:8wk_11F_rep2	3193	17.2248803827751	0.0214526509347226	Male	2mo	HCP	02mo_11F_rep2	2	DG-PIR Ex IMN
118274	Male:8wk_11F_rep2:CAAGAAACGGCGACAGTCTTAT	Male:8wk_11F_rep2	2252	16.2927981109799	0.00353982300884956	Male	2mo	HCP	02mo_11F_rep2	2	OPC NN
118275	Male:8wk_11F_rep2:CAAGAAACGGCGAGAATCGACG	Male:8wk_11F_rep2	3236	20.1533406352683	0.0190966959684753	Male	2mo	HCP	02mo_11F_rep2	2	DG Glut
118276	Male:8wk_11F_rep2:CAAGAAACGGCGAGACGTTTAA	Male:8wk_11F_rep2	3646	18.006993006993	0.0143281968099486	Male	2mo	HCP	02mo_11F_rep2	2	DG Glut
118277	Male:8wk_11F_rep2:CAAGAAACGGCGGAACATTGTA	Male:8wk_11F_rep2	6920	14.3070044709389	0.00873800315141097	Male	2mo	HCP	02mo_11F_rep2	2	L2/3 IT PPP Glut
118278	Male:8wk_11F_rep2:CAAGAAACGGCGGCGACTAACA	Male:8wk_11F_rep2	2089	20.0263504611331	0.00854295206454675	Male	2mo	HCP	02mo_11F_rep2	2	DG Glut
118279	Male:8wk_11F_rep2:CAAGAAACGGCTGGGCTTGGTA	Male:8wk_11F_rep2	4549	19.4805194805195	0.0125895376600825	Male	2mo	HCP	02mo_11F_rep2	2	DG Glut
118280	Male:8wk_11F_rep2:CAAGAAACGGCTGTGAAGAGAA	Male:8wk_11F_rep2	9822	9.60548885077187	0.00687563195146613	Male	2mo	HCP	02mo_11F_rep2	2	DG Glut
118281	Male:8wk_11F_rep2:CAAGAAACGGCTTGCGTATCAG	Male:8wk_11F_rep2	5966	18.1818181818182	0.0336896663427276	Male	2mo	HCP	02mo_11F_rep2	2	DG Glut
118282	Male:8wk_11F_rep2:CAAGAAACGGGAACACGTTCCA	Male:8wk_11F_rep2	1005	17.7777777777778	0.00789733464955577	Male	2mo	HCP	02mo_11F_rep2	2	DG-PIR Ex IMN
118283	Male:8wk_11F_rep2:CAAGAAACGGGAAGCCGTTGGT	Male:8wk_11F_rep2	3705	21.8181818181818	0.00188577586206897	Male	2mo	HCP	02mo_11F_rep2	2	Astro-TE NN
118285	Male:8wk_11F_rep2:CAAGAAACGGGAGGAATCACGG	Male:8wk_11F_rep2	5574	22.6475279106858	0.00871420949670994	Male	2mo	HCP	02mo_11F_rep2	2	DG Glut
118286	Male:8wk_11F_rep2:CAAGAAACGGGATGAACATGTC	Male:8wk_11F_rep2	4269	27.6897414512093	0.006516174074936	Male	2mo	HCP	02mo_11F_rep2	2	Astro-TE NN
118287	Male:8wk_11F_rep2:CAAGAAACGGGATGGCATCAAA	Male:8wk_11F_rep2	8310	16.6363636363636	0.0275014628437683	Male	2mo	HCP	02mo_11F_rep2	2	Sst Gaba
118288	Male:8wk_11F_rep2:CAAGAAACGGGATTCGCGTGCA	Male:8wk_11F_rep2	3372	19.102416570771	0.00910960916838084	Male	2mo	HCP	02mo_11F_rep2	2	DG Glut
118289	Male:8wk_11F_rep2:CAAGAAACGGGCTCTTTCAGAA	Male:8wk_11F_rep2	5318	29.3831168831169	0.00802089162469688	Male	2mo	HCP	02mo_11F_rep2	2	DG Glut
118290	Male:8wk_11F_rep2:CAAGAAACGGGCTGTAAACGGC	Male:8wk_11F_rep2	4129	21.5213358070501	0.00864345738295318	Male	2mo	HCP	02mo_11F_rep2	2	DG Glut
118291	Male:8wk_11F_rep2:CAAGAAACGGGGAAGCTTATCC	Male:8wk_11F_rep2	2764	17.7383592017738	0.013913663931502	Male	2mo	HCP	02mo_11F_rep2	2	DG Glut
118292	Male:8wk_11F_rep2:CAAGAAACGGGGACCGACAATG	Male:8wk_11F_rep2	6050	19.6002578981302	0.0445356917245736	Male	2mo	HCP	02mo_11F_rep2	2	DG Glut
118293	Male:8wk_11F_rep2:CAAGAAACGGGGAGTGTTGGAA	Male:8wk_11F_rep2	9054	9.54095409540954	0.00154389060432289	Male	2mo	HCP	02mo_11F_rep2	2	DG Glut
118294	Male:8wk_11F_rep2:CAAGAAACGGGGATAAAGAAGG	Male:8wk_11F_rep2	3545	22.5895316804408	0.00672457270944242	Male	2mo	HCP	02mo_11F_rep2	2	DG Glut
118295	Male:8wk_11F_rep2:CAAGAAACGGGGGCAGTGGTAA	Male:8wk_11F_rep2	3615	27.3748723186925	0.00877433506992048	Male	2mo	HCP	02mo_11F_rep2	2	DG Glut
118296	Male:8wk_11F_rep2:CAAGAAACGGGGGCTAGGAGAT	Male:8wk_11F_rep2	4700	18.1818181818182	0.00906599198819313	Male	2mo	HCP	02mo_11F_rep2	2	DG Glut
118297	Male:8wk_11F_rep2:CAAGAAACGGGGTAATACTCGG	Male:8wk_11F_rep2	2973	28.4688995215311	0.010648918469218	Male	2mo	HCP	02mo_11F_rep2	2	Astro-TE NN
118298	Male:8wk_11F_rep2:CAAGAAACGGGGTCGTCAATCA	Male:8wk_11F_rep2	3456	26.3736263736264	0.00603968938740293	Male	2mo	HCP	02mo_11F_rep2	2	Astro-TE NN
118299	Male:8wk_11F_rep2:CAAGAAACGGGGTTGTCCTCTG	Male:8wk_11F_rep2	3729	18.1818181818182	0.00929861849096706	Male	2mo	HCP	02mo_11F_rep2	2	DG Glut
118300	Male:8wk_11F_rep2:CAAGAAACGGGTCGACAGATAG	Male:8wk_11F_rep2	6839	13.3431085043988	0.011562364503541	Male	2mo	HCP	02mo_11F_rep2	2	DG Glut
118301	Male:8wk_11F_rep2:CAAGAAACGGGTGACGCGGTAT	Male:8wk_11F_rep2	6155	22.257053291536	0.00773819119780751	Male	2mo	HCP	02mo_11F_rep2	2	DG Glut
118302	Male:8wk_11F_rep2:CAAGAAACGGGTGCTTTCAACA	Male:8wk_11F_rep2	1951	24.5310245310245	0.00560652395514781	Male	2mo	HCP	02mo_11F_rep2	2	Vip Gaba
118303	Male:8wk_11F_rep2:CAAGAAACGGGTGTTTGTGAGC	Male:8wk_11F_rep2	3168	21.1076280041797	0.00564971751412429	Male	2mo	HCP	02mo_11F_rep2	2	DG Glut
118304	Male:8wk_11F_rep2:CAAGAAACGGGTTACAGAACGC	Male:8wk_11F_rep2	2605	17.2949002217295	0.014004542013626	Male	2mo	HCP	02mo_11F_rep2	2	DG Glut
118305	Male:8wk_11F_rep2:CAAGAAACGGTAAGATGCTGGG	Male:8wk_11F_rep2	1933	26.3814616755793	0.014278429372769	Male	2mo	HCP	02mo_11F_rep2	2	Astro-TE NN
118306	Male:8wk_11F_rep2:CAAGAAACGGTACAGCGCCGTT	Male:8wk_11F_rep2	1517	19.7860962566845	0.00654878847413229	Male	2mo	HCP	02mo_11F_rep2	2	Astro-TE NN
118307	Male:8wk_11F_rep2:CAAGAAACGGTAGATACATCCC	Male:8wk_11F_rep2	4380	13.8975966562173	0.000912408759124088	Male	2mo	HCP	02mo_11F_rep2	2	IOL NN
118308	Male:8wk_11F_rep2:CAAGAAACGGTAGATCCACGTA	Male:8wk_11F_rep2	7287	19.6791443850267	0.0406793048973144	Male	2mo	HCP	02mo_11F_rep2	2	DG Glut
118309	Male:8wk_11F_rep2:CAAGAAACGGTATAAGTGCTCC	Male:8wk_11F_rep2	8508	10.19955654102	0.0022282162542512	Male	2mo	HCP	02mo_11F_rep2	2	L2/3 IT PPP Glut
118310	Male:8wk_11F_rep2:CAAGAAACGGTCAGCATTTAGG	Male:8wk_11F_rep2	15009	11.3427856547123	0.0108086733012588	Male	2mo	HCP	02mo_11F_rep2	2	DG Glut
118311	Male:8wk_11F_rep2:CAAGAAACGGTCATTCACGAAG	Male:8wk_11F_rep2	2958	22.9090909090909	0.00970873786407767	Male	2mo	HCP	02mo_11F_rep2	2	Astro-TE NN
118312	Male:8wk_11F_rep2:CAAGAAACGGTCGAGCATTATG	Male:8wk_11F_rep2	5828	16.953316953317	0.00816882232811436	Male	2mo	HCP	02mo_11F_rep2	2	DG Glut
118313	Male:8wk_11F_rep2:CAAGAAACGGTCGCGGAAAGTC	Male:8wk_11F_rep2	5820	13.2706374085684	0.00902434871445599	Male	2mo	HCP	02mo_11F_rep2	2	DG Glut
118314	Male:8wk_11F_rep2:CAAGAAACGGTCGCTTCCGGTT	Male:8wk_11F_rep2	4970	26.8398268398268	0.006	Male	2mo	HCP	02mo_11F_rep2	2	DG Glut
118315	Male:8wk_11F_rep2:CAAGAAACGGTCGGTACTAACT	Male:8wk_11F_rep2	3063	19.4805194805195	0.0135265700483092	Male	2mo	HCP	02mo_11F_rep2	2	DG Glut
118316	Male:8wk_11F_rep2:CAAGAAACGGTCTATCGACACA	Male:8wk_11F_rep2	2155	26.1363636363636	0.0155322064869804	Male	2mo	HCP	02mo_11F_rep2	2	OB-STR-CTX Inh IMN
118317	Male:8wk_11F_rep2:CAAGAAACGGTCTGACGGGACT	Male:8wk_11F_rep2	7666	21.2309429700734	0.00725200725200725	Male	2mo	HCP	02mo_11F_rep2	2	DG Glut
118318	Male:8wk_11F_rep2:CAAGAAACGGTGAACCTGATCG	Male:8wk_11F_rep2	3911	26.5151515151515	0.0178302360622803	Male	2mo	HCP	02mo_11F_rep2	2	VLMC NN
118319	Male:8wk_11F_rep2:CAAGAAACGGTGACACTGTGCG	Male:8wk_11F_rep2	1948	31.5946348733234	0.0557440620455647	Male	2mo	HCP	02mo_11F_rep2	2	Astro-TE NN
118320	Male:8wk_11F_rep2:CAAGAAACGGTGCACGTTAACC	Male:8wk_11F_rep2	1071	16.2878787878788	0.00741427247451344	Male	2mo	HCP	02mo_11F_rep2	2	Astro-TE NN
118321	Male:8wk_11F_rep2:CAAGAAACGGTGCCTTGTTACC	Male:8wk_11F_rep2	4560	16.5289256198347	0.0206185567010309	Male	2mo	HCP	02mo_11F_rep2	2	DG Glut
118322	Male:8wk_11F_rep2:CAAGAAACGGTGCGATCGTTAG	Male:8wk_11F_rep2	3102	34.3434343434343	0.0121019108280255	Male	2mo	HCP	02mo_11F_rep2	2	Astro-TE NN
118323	Male:8wk_11F_rep2:CAAGAAACGGTGCGCCAATCGT	Male:8wk_11F_rep2	3798	21.9367588932806	0.00835509138381201	Male	2mo	HCP	02mo_11F_rep2	2	DG Glut
118324	Male:8wk_11F_rep2:CAAGAAACGGTGCGTGCAGACA	Male:8wk_11F_rep2	6958	16.9606512890095	0.00628391888031991	Male	2mo	HCP	02mo_11F_rep2	2	L2/3 IT PPP Glut
118325	Male:8wk_11F_rep2:CAAGAAACGGTGCTATCGGACG	Male:8wk_11F_rep2	4572	15.46170365068	0.003487358326068	Male	2mo	HCP	02mo_11F_rep2	2	OPC NN
118326	Male:8wk_11F_rep2:CAAGAAACGGTGGAACAGTCTG	Male:8wk_11F_rep2	3087	17.9863147605083	0.0341051314142678	Male	2mo	HCP	02mo_11F_rep2	2	DG Glut
118327	Male:8wk_11F_rep2:CAAGAAACGGTGGACATACTGG	Male:8wk_11F_rep2	5882	20.6851119894598	0.00541088941494758	Male	2mo	HCP	02mo_11F_rep2	2	L2/3 IT PPP Glut
118328	Male:8wk_11F_rep2:CAAGAAACGGTGGGCACATTAG	Male:8wk_11F_rep2	2578	25.668449197861	0.00540123456790123	Male	2mo	HCP	02mo_11F_rep2	2	Astro-TE NN
118329	Male:8wk_11F_rep2:CAAGAAACGGTGTCAGCACAAT	Male:8wk_11F_rep2	3525	24.4444444444444	0.0103874227961819	Male	2mo	HCP	02mo_11F_rep2	2	OPC NN
118330	Male:8wk_11F_rep2:CAAGAAACGGTGTTTCGGTACA	Male:8wk_11F_rep2	2725	22.0454545454545	0.00474799123447772	Male	2mo	HCP	02mo_11F_rep2	2	DG Glut
118331	Male:8wk_11F_rep2:CAAGAAACGGTTAGGCAATGTC	Male:8wk_11F_rep2	4179	21.8549127640037	0.00405147759771211	Male	2mo	HCP	02mo_11F_rep2	2	DG Glut
118332	Male:8wk_11F_rep2:CAAGAAACGGTTAGGGACCCTC	Male:8wk_11F_rep2	5855	20.6896551724138	0.00695386702849389	Male	2mo	HCP	02mo_11F_rep2	2	DG Glut
118333	Male:8wk_11F_rep2:CAAGAAACGGTTAGGTAGTGGG	Male:8wk_11F_rep2	1094	36.8831168831169	0.00273473108477666	Male	2mo	HCP	02mo_11F_rep2	2	Oligo NN
118334	Male:8wk_11F_rep2:CAAGAAACGGTTCCAGAGGTCT	Male:8wk_11F_rep2	2872	26.010101010101	0.00657212037357316	Male	2mo	HCP	02mo_11F_rep2	2	DG Glut
118335	Male:8wk_11F_rep2:CAAGAAACGGTTGAGCCCGGAT	Male:8wk_11F_rep2	2443	20.8955223880597	0.0650593187906621	Male	2mo	HCP	02mo_11F_rep2	2	DG Glut
118336	Male:8wk_11F_rep2:CAAGAAACGGTTGCATGTACGC	Male:8wk_11F_rep2	2113	17.1990171990172	0.00704887218045113	Male	2mo	HCP	02mo_11F_rep2	2	OPC NN
118337	Male:8wk_11F_rep2:CAAGAAACGGTTGGTGATGTCT	Male:8wk_11F_rep2	4341	19.5959595959596	0.0192046995029372	Male	2mo	HCP	02mo_11F_rep2	2	DG Glut
118338	Male:8wk_11F_rep2:CAAGAAACGGTTGTCCTCGACG	Male:8wk_11F_rep2	5029	13.4858518964479	0.00494657696873763	Male	2mo	HCP	02mo_11F_rep2	2	OPC NN
118339	Male:8wk_11F_rep2:CAAGAAACGGTTGTCTCTTGGG	Male:8wk_11F_rep2	1445	16.4848484848485	0.000691562932226833	Male	2mo	HCP	02mo_11F_rep2	2	Oligo NN
118340	Male:8wk_11F_rep2:CAAGAGTATGAAAGCACTAGCG	Male:8wk_11F_rep2	3237	24.9158249158249	0.0179004854368932	Male	2mo	HCP	02mo_11F_rep2	2	DG Glut
118341	Male:8wk_11F_rep2:CAAGAGTATGAAAGCGGGAGCT	Male:8wk_11F_rep2	2615	19.6480938416422	0.0105940219447597	Male	2mo	HCP	02mo_11F_rep2	2	CA3 Glut
118342	Male:8wk_11F_rep2:CAAGAGTATGAAATGCTACGGG	Male:8wk_11F_rep2	5436	20.4906204906205	0.00694190719766167	Male	2mo	HCP	02mo_11F_rep2	2	CA3 Glut
118343	Male:8wk_11F_rep2:CAAGAGTATGAACTAACGTCGA	Male:8wk_11F_rep2	1766	17.3553719008264	0.00338600451467269	Male	2mo	HCP	02mo_11F_rep2	2	IOL NN
118344	Male:8wk_11F_rep2:CAAGAGTATGAATCGCTGGATG	Male:8wk_11F_rep2	2119	24	0.00609756097560976	Male	2mo	HCP	02mo_11F_rep2	2	Astro-TE NN
118345	Male:8wk_11F_rep2:CAAGAGTATGAATGGCCGTTTC	Male:8wk_11F_rep2	4280	12.9476584022039	0.014506101772968	Male	2mo	HCP	02mo_11F_rep2	2	DG Glut
118346	Male:8wk_11F_rep2:CAAGAGTATGACACGCGTGAAC	Male:8wk_11F_rep2	1624	16.969696969697	0.292374727668845	Male	2mo	HCP	02mo_11F_rep2	2	Endo NN
118347	Male:8wk_11F_rep2:CAAGAGTATGACCCGAGTCAGT	Male:8wk_11F_rep2	4078	22.2816399286988	0.0199471280942081	Male	2mo	HCP	02mo_11F_rep2	2	DG Glut
118348	Male:8wk_11F_rep2:CAAGAGTATGACCCGGTATTCG	Male:8wk_11F_rep2	2575	18.4119677790564	0.00425367362722351	Male	2mo	HCP	02mo_11F_rep2	2	Astro-TE NN
118349	Male:8wk_11F_rep2:CAAGAGTATGACCGTCCCATTC	Male:8wk_11F_rep2	4919	22.6884226884227	0.00766592697195885	Male	2mo	HCP	02mo_11F_rep2	2	DG Glut
118350	Male:8wk_11F_rep2:CAAGAGTATGACGCGGTATGTA	Male:8wk_11F_rep2	3711	18.1818181818182	0.00907877169559413	Male	2mo	HCP	02mo_11F_rep2	2	CA3 Glut
118351	Male:8wk_11F_rep2:CAAGAGTATGACGTCCGTAATT	Male:8wk_11F_rep2	5776	15.8273381294964	0.0102810143934202	Male	2mo	HCP	02mo_11F_rep2	2	DG Glut
118352	Male:8wk_11F_rep2:CAAGAGTATGAGATCTGTGACG	Male:8wk_11F_rep2	1512	32.4420677361854	0.00526315789473684	Male	2mo	HCP	02mo_11F_rep2	2	Oligo NN
118353	Male:8wk_11F_rep2:CAAGAGTATGAGCAGGTATGTT	Male:8wk_11F_rep2	3759	16.9491525423729	0.0368946963873943	Male	2mo	HCP	02mo_11F_rep2	2	DG Glut
118354	Male:8wk_11F_rep2:CAAGAGTATGAGGAACTGTCGT	Male:8wk_11F_rep2	4169	16.6083916083916	0.0151193007323411	Male	2mo	HCP	02mo_11F_rep2	2	DG Glut
118355	Male:8wk_11F_rep2:CAAGAGTATGAGGAGTCGGAGA	Male:8wk_11F_rep2	2627	20.0686106346484	0.0153673163418291	Male	2mo	HCP	02mo_11F_rep2	2	Astro-TE NN
118356	Male:8wk_11F_rep2:CAAGAGTATGAGGTGTGACCGT	Male:8wk_11F_rep2	5437	16.8642951251647	0.011274777232224	Male	2mo	HCP	02mo_11F_rep2	2	Lamp5 Lhx6 Gaba
118357	Male:8wk_11F_rep2:CAAGAGTATGATACTAAGCGCT	Male:8wk_11F_rep2	1305	13.0681818181818	0.00305576776165011	Male	2mo	HCP	02mo_11F_rep2	2	DG-PIR Ex IMN
118358	Male:8wk_11F_rep2:CAAGAGTATGATCTCGCCACTT	Male:8wk_11F_rep2	4523	19.7705207413945	0.007243195785777	Male	2mo	HCP	02mo_11F_rep2	2	DG Glut
118359	Male:8wk_11F_rep2:CAAGAGTATGATTACTCGTGGG	Male:8wk_11F_rep2	4653	23.0174081237911	0.00725410710475784	Male	2mo	HCP	02mo_11F_rep2	2	DG Glut
118360	Male:8wk_11F_rep2:CAAGAGTATGCAAACACCACAT	Male:8wk_11F_rep2	3931	26.0042283298097	0.0110691823899371	Male	2mo	HCP	02mo_11F_rep2	2	DG Glut
118361	Male:8wk_11F_rep2:CAAGAGTATGCAAATCTCGCCG	Male:8wk_11F_rep2	1450	19.5804195804196	0.00206469373709566	Male	2mo	HCP	02mo_11F_rep2	2	OPC NN
118362	Male:8wk_11F_rep2:CAAGAGTATGCAACCACGAGTG	Male:8wk_11F_rep2	3699	16.600790513834	0.00430686406460296	Male	2mo	HCP	02mo_11F_rep2	2	RHP-COA Ndnf Gaba
118363	Male:8wk_11F_rep2:CAAGAGTATGCACTGTGTTATG	Male:8wk_11F_rep2	1489	13.3037694013304	0.0066711140760507	Male	2mo	HCP	02mo_11F_rep2	2	DG-PIR Ex IMN
118364	Male:8wk_11F_rep2:CAAGAGTATGCAGTTGACGCTC	Male:8wk_11F_rep2	4391	22.1590909090909	0.00385662431941924	Male	2mo	HCP	02mo_11F_rep2	2	DG Glut
118365	Male:8wk_11F_rep2:CAAGAGTATGCCATCCTATCGT	Male:8wk_11F_rep2	8540	19.0385530699667	0.0103140572488121	Male	2mo	HCP	02mo_11F_rep2	2	Sst Gaba
118366	Male:8wk_11F_rep2:CAAGAGTATGCCTGATAACCAA	Male:8wk_11F_rep2	4234	14.7727272727273	0.0392557295212162	Male	2mo	HCP	02mo_11F_rep2	2	DG Glut
118367	Male:8wk_11F_rep2:CAAGAGTATGCGAAGATCACTC	Male:8wk_11F_rep2	3509	23.7934904601571	0.017362083450014	Male	2mo	HCP	02mo_11F_rep2	2	Astro-TE NN
118368	Male:8wk_11F_rep2:CAAGAGTATGCGACGAAGAAGA	Male:8wk_11F_rep2	1514	13.965744400527	0.00460223537146614	Male	2mo	HCP	02mo_11F_rep2	2	Oligo NN
118369	Male:8wk_11F_rep2:CAAGAGTATGCGATTGGCGATA	Male:8wk_11F_rep2	3128	21.0526315789474	0.0126262626262626	Male	2mo	HCP	02mo_11F_rep2	2	DG Glut
118370	Male:8wk_11F_rep2:CAAGAGTATGCGCGAGAGCTAT	Male:8wk_11F_rep2	5046	20.4344328238134	0.0131038529239194	Male	2mo	HCP	02mo_11F_rep2	2	DG Glut
118371	Male:8wk_11F_rep2:CAAGAGTATGCGGCGACTAACA	Male:8wk_11F_rep2	7391	24.113475177305	0.00685299650631551	Male	2mo	HCP	02mo_11F_rep2	2	CA3 Glut
118372	Male:8wk_11F_rep2:CAAGAGTATGCGTAAGGCTAAC	Male:8wk_11F_rep2	1825	21.870882740448	0.00218698742482231	Male	2mo	HCP	02mo_11F_rep2	2	DG Glut
118373	Male:8wk_11F_rep2:CAAGAGTATGCGTCAATAGCTG	Male:8wk_11F_rep2	4930	20	0.00724929520741039	Male	2mo	HCP	02mo_11F_rep2	2	DG Glut
118374	Male:8wk_11F_rep2:CAAGAGTATGCTAACAGTACTC	Male:8wk_11F_rep2	3074	22.3776223776224	0.00227198961376177	Male	2mo	HCP	02mo_11F_rep2	2	DG Glut
118375	Male:8wk_11F_rep2:CAAGAGTATGCTCACTGGATAT	Male:8wk_11F_rep2	2141	17.4825174825175	0.0263756252842201	Male	2mo	HCP	02mo_11F_rep2	2	VLMC NN
118376	Male:8wk_11F_rep2:CAAGAGTATGCTTAGCAAAGAG	Male:8wk_11F_rep2	2539	22.2727272727273	0.0054837446141794	Male	2mo	HCP	02mo_11F_rep2	2	DG Glut
118377	Male:8wk_11F_rep2:CAAGAGTATGCTTAGCGTGAGT	Male:8wk_11F_rep2	2912	21.1737629459148	0.0244556113902848	Male	2mo	HCP	02mo_11F_rep2	2	DG Glut
118378	Male:8wk_11F_rep2:CAAGAGTATGCTTCCTGCTGTC	Male:8wk_11F_rep2	5010	9.41558441558441	0.00516282764098491	Male	2mo	HCP	02mo_11F_rep2	2	DG Glut
118379	Male:8wk_11F_rep2:CAAGAGTATGCTTGCGTATCAG	Male:8wk_11F_rep2	4667	19.3423597678917	0.0114382546070748	Male	2mo	HCP	02mo_11F_rep2	2	DG Glut
118380	Male:8wk_11F_rep2:CAAGAGTATGGAACACGTTCCA	Male:8wk_11F_rep2	4919	15.946348733234	0.00706499798142915	Male	2mo	HCP	02mo_11F_rep2	2	DG Glut
118381	Male:8wk_11F_rep2:CAAGAGTATGGAAGCCGTTGGT	Male:8wk_11F_rep2	2811	20.979020979021	0.0215802297250261	Male	2mo	HCP	02mo_11F_rep2	2	DG Glut
118382	Male:8wk_11F_rep2:CAAGAGTATGGACCAGACCTGT	Male:8wk_11F_rep2	4914	19.0545454545455	0.00646987464617873	Male	2mo	HCP	02mo_11F_rep2	2	DG Glut
118383	Male:8wk_11F_rep2:CAAGAGTATGGACGGCATAATG	Male:8wk_11F_rep2	3040	20.9302325581395	0.0541381456129434	Male	2mo	HCP	02mo_11F_rep2	2	DG Glut
118384	Male:8wk_11F_rep2:CAAGAGTATGGAGAACGTCATA	Male:8wk_11F_rep2	4529	20.395256916996	0.004834102395078	Male	2mo	HCP	02mo_11F_rep2	2	DG Glut
118385	Male:8wk_11F_rep2:CAAGAGTATGGAGCATCACTAC	Male:8wk_11F_rep2	4149	20.2797202797203	0.0355648535564854	Male	2mo	HCP	02mo_11F_rep2	2	Sncg Gaba
118386	Male:8wk_11F_rep2:CAAGAGTATGGAGGCATTTGCA	Male:8wk_11F_rep2	4014	20.2479338842975	0.0118168389955687	Male	2mo	HCP	02mo_11F_rep2	2	DG Glut
118387	Male:8wk_11F_rep2:CAAGAGTATGGAGGGTATAGTT	Male:8wk_11F_rep2	2932	22.5	0.00610169491525424	Male	2mo	HCP	02mo_11F_rep2	2	DG Glut
118388	Male:8wk_11F_rep2:CAAGAGTATGGAGTGTGGCATA	Male:8wk_11F_rep2	9796	8.61660079051383	0.00386414480374212	Male	2mo	HCP	02mo_11F_rep2	2	DG Glut
118389	Male:8wk_11F_rep2:CAAGAGTATGGATACTTGCTGG	Male:8wk_11F_rep2	2703	18.4415584415584	0.0109769484083425	Male	2mo	HCP	02mo_11F_rep2	2	DG Glut
118390	Male:8wk_11F_rep2:CAAGAGTATGGCTAGCTAGGAT	Male:8wk_11F_rep2	3728	19.0796857463524	0.00613169821380965	Male	2mo	HCP	02mo_11F_rep2	2	DG Glut
118391	Male:8wk_11F_rep2:CAAGAGTATGGCTATGTCTCTC	Male:8wk_11F_rep2	1263	20.2020202020202	0.116783216783217	Male	2mo	HCP	02mo_11F_rep2	2	DG Glut
118392	Male:8wk_11F_rep2:CAAGAGTATGGCTCTTTCAGAA	Male:8wk_11F_rep2	1957	28.3746556473829	0.00203977562468129	Male	2mo	HCP	02mo_11F_rep2	2	Oligo NN
118393	Male:8wk_11F_rep2:CAAGAGTATGGCTGTAAACGGC	Male:8wk_11F_rep2	5951	17.7836761778368	0.00418340026773762	Male	2mo	HCP	02mo_11F_rep2	2	DG Glut
118394	Male:8wk_11F_rep2:CAAGAGTATGGCTTCTCACAAG	Male:8wk_11F_rep2	1936	26.0606060606061	0.0232088799192735	Male	2mo	HCP	02mo_11F_rep2	2	Astro-TE NN
118395	Male:8wk_11F_rep2:CAAGAGTATGGGCCTCTGCAAT	Male:8wk_11F_rep2	3294	14.5454545454545	0.00663449939686369	Male	2mo	HCP	02mo_11F_rep2	2	DG Glut
118396	Male:8wk_11F_rep2:CAAGAGTATGGGTGGCCGTATA	Male:8wk_11F_rep2	4895	20	0.00649482443677694	Male	2mo	HCP	02mo_11F_rep2	2	DG Glut
118397	Male:8wk_11F_rep2:CAAGAGTATGGTACATAGATCC	Male:8wk_11F_rep2	3783	13.8706654170572	0.00890751899397433	Male	2mo	HCP	02mo_11F_rep2	2	DG-PIR Ex IMN
118398	Male:8wk_11F_rep2:CAAGAGTATGGTCACGCCCAAT	Male:8wk_11F_rep2	2757	17.9327521793275	0.00934243621990658	Male	2mo	HCP	02mo_11F_rep2	2	DG Glut
118399	Male:8wk_11F_rep2:CAAGAGTATGGTCAGTAGTCTG	Male:8wk_11F_rep2	4273	22.0251293422025	0.00766372503483511	Male	2mo	HCP	02mo_11F_rep2	2	Sncg Gaba
118400	Male:8wk_11F_rep2:CAAGAGTATGGTGTAACGCGGT	Male:8wk_11F_rep2	3198	16.1199625117151	0.0789170506912442	Male	2mo	HCP	02mo_11F_rep2	2	DG Glut
118401	Male:8wk_11F_rep2:CAAGAGTATGGTGTCGAAGCTC	Male:8wk_11F_rep2	2419	22.6573426573427	0.0269509251810137	Male	2mo	HCP	02mo_11F_rep2	2	DG Glut
118402	Male:8wk_11F_rep2:CAAGAGTATGTAAGATGCTGGG	Male:8wk_11F_rep2	1494	26.2626262626263	0.0138613861386139	Male	2mo	HCP	02mo_11F_rep2	2	Astro-TE NN
118403	Male:8wk_11F_rep2:CAAGAGTATGTACCATCCCAGG	Male:8wk_11F_rep2	1096	19.0909090909091	0.115415657788539	Male	2mo	HCP	02mo_11F_rep2	2	DG Glut
118404	Male:8wk_11F_rep2:CAAGAGTATGTATAAGTGCTCC	Male:8wk_11F_rep2	3393	30.8080808080808	0.00731421884142774	Male	2mo	HCP	02mo_11F_rep2	2	DG Glut
118405	Male:8wk_11F_rep2:CAAGAGTATGTATCGCCGGGTA	Male:8wk_11F_rep2	4430	28.5434995112414	0.012042818911686	Male	2mo	HCP	02mo_11F_rep2	2	DG Glut
118406	Male:8wk_11F_rep2:CAAGAGTATGTCATCCGCGACA	Male:8wk_11F_rep2	1079	8.26446280991735	0.00735970561177553	Male	2mo	HCP	02mo_11F_rep2	2	DG-PIR Ex IMN
118407	Male:8wk_11F_rep2:CAAGAGTATGTCTGACGGGACT	Male:8wk_11F_rep2	4751	21.6600790513834	0.00335640864275226	Male	2mo	HCP	02mo_11F_rep2	2	DG Glut
118408	Male:8wk_11F_rep2:CAAGAGTATGTCTTTGACGCTG	Male:8wk_11F_rep2	5199	9.91735537190083	0.00687679083094556	Male	2mo	HCP	02mo_11F_rep2	2	DG Glut
118409	Male:8wk_11F_rep2:CAAGAGTATGTGACCACCAATT	Male:8wk_11F_rep2	6197	26.3705759888966	0.0100638977635783	Male	2mo	HCP	02mo_11F_rep2	2	DG Glut
118410	Male:8wk_11F_rep2:CAAGAGTATGTGCAAGTGCACT	Male:8wk_11F_rep2	1783	17.6390773405699	0.0121883656509695	Male	2mo	HCP	02mo_11F_rep2	2	Astro-TE NN
118411	Male:8wk_11F_rep2:CAAGAGTATGTGCACGTTAACC	Male:8wk_11F_rep2	3140	29.7520661157025	0.0403422982885086	Male	2mo	HCP	02mo_11F_rep2	2	DG Glut
118412	Male:8wk_11F_rep2:CAAGAGTATGTGCGATCGTTAG	Male:8wk_11F_rep2	3551	24.3128964059197	0.00754611514812745	Male	2mo	HCP	02mo_11F_rep2	2	DG Glut
118413	Male:8wk_11F_rep2:CAAGAGTATGTGTCCTGCGGTA	Male:8wk_11F_rep2	1235	18.1818181818182	0.110871130309575	Male	2mo	HCP	02mo_11F_rep2	2	DG Glut
118414	Male:8wk_11F_rep2:CAAGAGTATGTGTTCGGATTAG	Male:8wk_11F_rep2	1824	17.6308539944904	0.0328738069989396	Male	2mo	HCP	02mo_11F_rep2	2	Astro-TE NN
118415	Male:8wk_11F_rep2:CAAGAGTATGTTAGGATGCGCG	Male:8wk_11F_rep2	4756	20.3389830508475	0.0126634834959518	Male	2mo	HCP	02mo_11F_rep2	2	DG Glut
118416	Male:8wk_11F_rep2:CAAGAGTATGTTGTCTCTTGGG	Male:8wk_11F_rep2	3335	22.090059473237	0.0109727164887307	Male	2mo	HCP	02mo_11F_rep2	2	DG Glut
118417	Male:8wk_11F_rep2:CACACACCGTAAACGGATCAGT	Male:8wk_11F_rep2	1903	14.4886363636364	0.0124545926310327	Male	2mo	HCP	02mo_11F_rep2	2	DG Glut
118418	Male:8wk_11F_rep2:CACACACCGTAAAGGATCGGCT	Male:8wk_11F_rep2	1484	13.961038961039	0.00669344042838019	Male	2mo	HCP	02mo_11F_rep2	2	DG-PIR Ex IMN
118419	Male:8wk_11F_rep2:CACACACCGTAAGACACCAACC	Male:8wk_11F_rep2	1598	21.8923933209648	0.0154035736290819	Male	2mo	HCP	02mo_11F_rep2	2	DG Glut
118420	Male:8wk_11F_rep2:CACACACCGTAAGCCCATTGCC	Male:8wk_11F_rep2	1557	22.1343873517787	0.0101716465352829	Male	2mo	HCP	02mo_11F_rep2	2	DG Glut
118421	Male:8wk_11F_rep2:CACACACCGTAATTAGAAGGGC	Male:8wk_11F_rep2	1604	18.1818181818182	0.00926497838171711	Male	2mo	HCP	02mo_11F_rep2	2	DG Glut
118422	Male:8wk_11F_rep2:CACACACCGTACATAGTGGCGT	Male:8wk_11F_rep2	3406	15.2727272727273	0.0158913608783589	Male	2mo	HCP	02mo_11F_rep2	2	L2/3 IT PPP Glut
118423	Male:8wk_11F_rep2:CACACACCGTACATCTAAGGAG	Male:8wk_11F_rep2	1087	11.3636363636364	0.010919017288444	Male	2mo	HCP	02mo_11F_rep2	2	DG Glut
118424	Male:8wk_11F_rep2:CACACACCGTACATCTCTCCCG	Male:8wk_11F_rep2	2939	12.8342245989305	0.0206597800733089	Male	2mo	HCP	02mo_11F_rep2	2	CA3 Glut
118425	Male:8wk_11F_rep2:CACACACCGTACGATCCGCACT	Male:8wk_11F_rep2	1122	19.7860962566845	0.00177935943060498	Male	2mo	HCP	02mo_11F_rep2	2	OPC NN
118426	Male:8wk_11F_rep2:CACACACCGTACGTCCGTAATT	Male:8wk_11F_rep2	1079	15.2334152334152	0.01640838650866	Male	2mo	HCP	02mo_11F_rep2	2	DG Glut
118427	Male:8wk_11F_rep2:CACACACCGTAGGCGGCATTAC	Male:8wk_11F_rep2	1129	16.0676532769556	0.0139737991266376	Male	2mo	HCP	02mo_11F_rep2	2	DG Glut
118428	Male:8wk_11F_rep2:CACACACCGTAGGGAATGTTCA	Male:8wk_11F_rep2	2739	11.4685314685315	0.00436205016357688	Male	2mo	HCP	02mo_11F_rep2	2	DG Glut
118429	Male:8wk_11F_rep2:CACACACCGTATAGGTTTCGCC	Male:8wk_11F_rep2	1468	29.5983086680761	0.0087778528021607	Male	2mo	HCP	02mo_11F_rep2	2	DG Glut
118430	Male:8wk_11F_rep2:CACACACCGTATCATTGAGGCT	Male:8wk_11F_rep2	1887	20.1652892561983	0.0120418848167539	Male	2mo	HCP	02mo_11F_rep2	2	DG Glut
118431	Male:8wk_11F_rep2:CACACACCGTATGCGTATTCCC	Male:8wk_11F_rep2	1684	15.0943396226415	0.00472813238770686	Male	2mo	HCP	02mo_11F_rep2	2	DG Glut
118432	Male:8wk_11F_rep2:CACACACCGTATGGACGATCGT	Male:8wk_11F_rep2	1617	18.4848484848485	0.0288288288288288	Male	2mo	HCP	02mo_11F_rep2	2	Astro-TE NN
118433	Male:8wk_11F_rep2:CACACACCGTCAGCAACCGATC	Male:8wk_11F_rep2	2302	17.0798898071625	0.00647388864911524	Male	2mo	HCP	02mo_11F_rep2	2	CA3 Glut
118434	Male:8wk_11F_rep2:CACACACCGTCCTAATCCTGAG	Male:8wk_11F_rep2	1798	17.8571428571429	0.02652950730915	Male	2mo	HCP	02mo_11F_rep2	2	DG Glut
118435	Male:8wk_11F_rep2:CACACACCGTCGAAGATCACTC	Male:8wk_11F_rep2	1652	15.3846153846154	0.00840336134453781	Male	2mo	HCP	02mo_11F_rep2	2	DG Glut
118436	Male:8wk_11F_rep2:CACACACCGTCGACGAAGAAGA	Male:8wk_11F_rep2	1686	19.5804195804196	0.0105633802816901	Male	2mo	HCP	02mo_11F_rep2	2	DG Glut
118437	Male:8wk_11F_rep2:CACACACCGTCGAGAATCGACG	Male:8wk_11F_rep2	1375	14.0151515151515	0.00506512301013025	Male	2mo	HCP	02mo_11F_rep2	2	DG Glut
118438	Male:8wk_11F_rep2:CACACACCGTCGCGTTAATATC	Male:8wk_11F_rep2	1535	14.9090909090909	0.0103159252095422	Male	2mo	HCP	02mo_11F_rep2	2	DG Glut
118439	Male:8wk_11F_rep2:CACACACCGTCGGATCACCTGA	Male:8wk_11F_rep2	1644	11.9318181818182	0.00363636363636364	Male	2mo	HCP	02mo_11F_rep2	2	DG Glut
118440	Male:8wk_11F_rep2:CACACACCGTCGTAGGATTCTG	Male:8wk_11F_rep2	2029	16.7155425219941	0.0164808531265148	Male	2mo	HCP	02mo_11F_rep2	2	CA3 Glut
118441	Male:8wk_11F_rep2:CACACACCGTCTAGACGACCTG	Male:8wk_11F_rep2	1010	20.5741626794258	0.0708371665133395	Male	2mo	HCP	02mo_11F_rep2	2	DG Glut
118442	Male:8wk_11F_rep2:CACACACCGTCTGCTGGGTTCA	Male:8wk_11F_rep2	1555	13.8181818181818	0.0158227848101266	Male	2mo	HCP	02mo_11F_rep2	2	CA3 Glut
118443	Male:8wk_11F_rep2:CACACACCGTCTTGGCAACAGC	Male:8wk_11F_rep2	1364	13.5135135135135	0.000732600732600733	Male	2mo	HCP	02mo_11F_rep2	2	DG Glut
118444	Male:8wk_11F_rep2:CACACACCGTGACGCAACCTCT	Male:8wk_11F_rep2	1386	17.7383592017738	0.00359453630481668	Male	2mo	HCP	02mo_11F_rep2	2	DG Glut
118445	Male:8wk_11F_rep2:CACACACCGTGATACTTGCTGG	Male:8wk_11F_rep2	4451	9.32009167303285	0.00558534405719392	Male	2mo	HCP	02mo_11F_rep2	2	DG Glut
118446	Male:8wk_11F_rep2:CACACACCGTGATCAGTAGGAT	Male:8wk_11F_rep2	2529	17.016317016317	0.00628683693516699	Male	2mo	HCP	02mo_11F_rep2	2	DG Glut
118447	Male:8wk_11F_rep2:CACACACCGTGCTAGCTAGGAT	Male:8wk_11F_rep2	1595	16.1616161616162	0.0136054421768707	Male	2mo	HCP	02mo_11F_rep2	2	DG Glut
118448	Male:8wk_11F_rep2:CACACACCGTGCTTTCCAACGG	Male:8wk_11F_rep2	1179	20.6388206388206	0.0414634146341463	Male	2mo	HCP	02mo_11F_rep2	2	DG Glut
118449	Male:8wk_11F_rep2:CACACACCGTGGGTTCTAGCCA	Male:8wk_11F_rep2	1554	15.1001540832049	0.0133333333333333	Male	2mo	HCP	02mo_11F_rep2	2	DG Glut
118450	Male:8wk_11F_rep2:CACACACCGTGGGTTGAACCTA	Male:8wk_11F_rep2	1345	19.8970840480274	0.0218181818181818	Male	2mo	HCP	02mo_11F_rep2	2	DG Glut
118451	Male:8wk_11F_rep2:CACACACCGTGTCTCTGCTATT	Male:8wk_11F_rep2	1248	9.23520923520923	0.00399042298483639	Male	2mo	HCP	02mo_11F_rep2	2	DG Glut
118452	Male:8wk_11F_rep2:CACACACCGTGTGCCTTTAAGC	Male:8wk_11F_rep2	1390	14.1414141414141	0.00855920114122682	Male	2mo	HCP	02mo_11F_rep2	2	DG Glut
118453	Male:8wk_11F_rep2:CACACACCGTGTTACAGAACGC	Male:8wk_11F_rep2	2464	18.1818181818182	0.0112359550561798	Male	2mo	HCP	02mo_11F_rep2	2	DG Glut
118454	Male:8wk_11F_rep2:CACACACCGTGTTCTCCTACTC	Male:8wk_11F_rep2	2944	13.3625410733844	0.0040595399188092	Male	2mo	HCP	02mo_11F_rep2	2	L2/3 IT PPP Glut
118455	Male:8wk_11F_rep2:CACACACCGTTAACAGTGCCTT	Male:8wk_11F_rep2	1476	21.010101010101	0.000677048070412999	Male	2mo	HCP	02mo_11F_rep2	2	DG Glut
118456	Male:8wk_11F_rep2:CACACACCGTTACCGCTTCCAC	Male:8wk_11F_rep2	1030	23.5537190082645	0.010566762728146	Male	2mo	HCP	02mo_11F_rep2	2	DG Glut
118457	Male:8wk_11F_rep2:CACACACCGTTACGGCTTTCCT	Male:8wk_11F_rep2	1699	12.7272727272727	0.0162130862767805	Male	2mo	HCP	02mo_11F_rep2	2	DG Glut
118458	Male:8wk_11F_rep2:CACACACCGTTACTAGGGTTAG	Male:8wk_11F_rep2	1473	11.0283159463487	0.0166889185580774	Male	2mo	HCP	02mo_11F_rep2	2	DG Glut
118459	Male:8wk_11F_rep2:CACACACCGTTAGATCCACGTA	Male:8wk_11F_rep2	1246	22.7272727272727	0.0165745856353591	Male	2mo	HCP	02mo_11F_rep2	2	DG Glut
118460	Male:8wk_11F_rep2:CACACACCGTTATAAGTGCTCC	Male:8wk_11F_rep2	1320	14.9350649350649	0.00602409638554217	Male	2mo	HCP	02mo_11F_rep2	2	DG Glut
118461	Male:8wk_11F_rep2:CACACACCGTTATGATGTTCCC	Male:8wk_11F_rep2	1531	16.3170163170163	0.00970245795601552	Male	2mo	HCP	02mo_11F_rep2	2	DG Glut
118462	Male:8wk_11F_rep2:CACACACCGTTCGTGGAATTAC	Male:8wk_11F_rep2	2020	17.8107606679035	0.0194174757281553	Male	2mo	HCP	02mo_11F_rep2	2	DG Glut
118463	Male:8wk_11F_rep2:CACACACCGTTCTAATTGCGAC	Male:8wk_11F_rep2	1848	18.1818181818182	0.00484652665589661	Male	2mo	HCP	02mo_11F_rep2	2	DG Glut
118464	Male:8wk_11F_rep2:CACACACCGTTCTATCGACACA	Male:8wk_11F_rep2	4553	16.1955691367456	0.0097868638538495	Male	2mo	HCP	02mo_11F_rep2	2	DG Glut
118465	Male:8wk_11F_rep2:CACACACCGTTGCGAAGCTCAC	Male:8wk_11F_rep2	1585	20.495867768595	0.0124610591900312	Male	2mo	HCP	02mo_11F_rep2	2	DG Glut
118466	Male:8wk_11F_rep2:CACACACCGTTGCGCCAATCGT	Male:8wk_11F_rep2	1071	20	0.0110803324099723	Male	2mo	HCP	02mo_11F_rep2	2	DG Glut
118467	Male:8wk_11F_rep2:CACACACCGTTGCGTTGATGTG	Male:8wk_11F_rep2	1569	18.5528756957328	0.00633312222925903	Male	2mo	HCP	02mo_11F_rep2	2	OPC NN
118468	Male:8wk_11F_rep2:CACACACCGTTGGACGACGATC	Male:8wk_11F_rep2	1163	13.5198135198135	0.00767918088737201	Male	2mo	HCP	02mo_11F_rep2	2	CA3 Glut
118469	Male:8wk_11F_rep2:CACACACCGTTGGGCACATTAG	Male:8wk_11F_rep2	1450	13.0681818181818	0.0215924426450742	Male	2mo	HCP	02mo_11F_rep2	2	DG Glut
118470	Male:8wk_11F_rep2:CACACACCGTTGTCCTGCGGTA	Male:8wk_11F_rep2	2727	10.5147864184009	0.00980392156862745	Male	2mo	HCP	02mo_11F_rep2	2	DG Glut
118471	Male:8wk_11F_rep2:CACACACCGTTTAGTGCTAGCA	Male:8wk_11F_rep2	1190	18.1818181818182	0.0033500837520938	Male	2mo	HCP	02mo_11F_rep2	2	DG-PIR Ex IMN
118472	Male:8wk_11F_rep2:CACACACCGTTTCCAGAGGTCT	Male:8wk_11F_rep2	2096	13.1578947368421	0.00804543303360152	Male	2mo	HCP	02mo_11F_rep2	2	DG Glut
118473	Male:8wk_11F_rep2:CACACACCGTTTCCGCTGATAT	Male:8wk_11F_rep2	1223	15.6448202959831	0.0113177041228779	Male	2mo	HCP	02mo_11F_rep2	2	DG Glut
118474	Male:8wk_11F_rep2:CACACACCGTTTCGCTGACAGA	Male:8wk_11F_rep2	1047	18.1818181818182	0.0233208955223881	Male	2mo	HCP	02mo_11F_rep2	2	DG Glut
118475	Male:8wk_11F_rep2:CACACACCGTTTGCATGTACGC	Male:8wk_11F_rep2	1502	19.4577352472089	0.0105401844532279	Male	2mo	HCP	02mo_11F_rep2	2	DG Glut
118476	Male:8wk_11F_rep2:CACACACCGTTTTCGCGTGTAA	Male:8wk_11F_rep2	1201	13.8339920948617	0.0123355263157895	Male	2mo	HCP	02mo_11F_rep2	2	DG Glut
118477	Male:8wk_11F_rep2:CACACACCGTTTTCTGGCGCAG	Male:8wk_11F_rep2	1024	21.8181818181818	0.00485908649173955	Male	2mo	HCP	02mo_11F_rep2	2	DG Glut
118478	Male:8wk_11F_rep2:CACAGCAGACAAACCTAAGTGG	Male:8wk_11F_rep2	3168	17.5953079178886	0.0311926605504587	Male	2mo	HCP	02mo_11F_rep2	2	Astro-TE NN
118479	Male:8wk_11F_rep2:CACAGCAGACAAAGCGGGAGCT	Male:8wk_11F_rep2	1938	22.6613965744401	0.0324513230154768	Male	2mo	HCP	02mo_11F_rep2	2	Astro-TE NN
118480	Male:8wk_11F_rep2:CACAGCAGACAAATTGAGGAGG	Male:8wk_11F_rep2	3911	14.7368421052632	0.0161006289308176	Male	2mo	HCP	02mo_11F_rep2	2	DG Glut
118481	Male:8wk_11F_rep2:CACAGCAGACAACGTGATTTGG	Male:8wk_11F_rep2	2170	27.5252525252525	0.0091324200913242	Male	2mo	HCP	02mo_11F_rep2	2	Astro-TE NN
118482	Male:8wk_11F_rep2:CACAGCAGACAACTGCGTCTTT	Male:8wk_11F_rep2	1247	28.6363636363636	0.00874403815580286	Male	2mo	HCP	02mo_11F_rep2	2	Astro-TE NN
118483	Male:8wk_11F_rep2:CACAGCAGACAAGCGGAACCTA	Male:8wk_11F_rep2	1431	22.9508196721311	0.00625	Male	2mo	HCP	02mo_11F_rep2	2	Astro-TE NN
118484	Male:8wk_11F_rep2:CACAGCAGACAAGCTCAACGCA	Male:8wk_11F_rep2	2692	26.0069044879171	0.00517368810051737	Male	2mo	HCP	02mo_11F_rep2	2	DG Glut
118485	Male:8wk_11F_rep2:CACAGCAGACAATCCCGCGCTT	Male:8wk_11F_rep2	1717	38.2575757575758	0.00463768115942029	Male	2mo	HCP	02mo_11F_rep2	2	Oligo NN
118486	Male:8wk_11F_rep2:CACAGCAGACAATTAGAAGGGC	Male:8wk_11F_rep2	1662	14.6627565982405	0.0142348754448399	Male	2mo	HCP	02mo_11F_rep2	2	DG Glut
118487	Male:8wk_11F_rep2:CACAGCAGACACACGCGTGAAC	Male:8wk_11F_rep2	7781	9.99000999000999	0.00916847064815994	Male	2mo	HCP	02mo_11F_rep2	2	DG Glut
118488	Male:8wk_11F_rep2:CACAGCAGACACAGGGCCTCTT	Male:8wk_11F_rep2	7529	17.209528439475	0.0022528491916247	Male	2mo	HCP	02mo_11F_rep2	2	L2/3 IT PPP Glut
118489	Male:8wk_11F_rep2:CACAGCAGACACCACGGCTGTT	Male:8wk_11F_rep2	2662	22.1525600835946	0.000375516334960571	Male	2mo	HCP	02mo_11F_rep2	2	Astro-TE NN
118490	Male:8wk_11F_rep2:CACAGCAGACACCCACAGCAGT	Male:8wk_11F_rep2	4635	20.1126307320998	0.0155055225148683	Male	2mo	HCP	02mo_11F_rep2	2	CA3 Glut
118491	Male:8wk_11F_rep2:CACAGCAGACACCGTCCCATTC	Male:8wk_11F_rep2	1674	19.672131147541	0.0141342756183746	Male	2mo	HCP	02mo_11F_rep2	2	Astro-TE NN
118492	Male:8wk_11F_rep2:CACAGCAGACACGTCGAGTCCA	Male:8wk_11F_rep2	2221	21.7732884399551	0.00448229493500672	Male	2mo	HCP	02mo_11F_rep2	2	OPC NN
118493	Male:8wk_11F_rep2:CACAGCAGACACTCATCGTCTC	Male:8wk_11F_rep2	6377	16.8025078369906	0.00545851528384279	Male	2mo	HCP	02mo_11F_rep2	2	CA3 Glut
118494	Male:8wk_11F_rep2:CACAGCAGACACTCTTCCTCAT	Male:8wk_11F_rep2	4316	15.4477101845523	0.00895522388059702	Male	2mo	HCP	02mo_11F_rep2	2	DG Glut
118495	Male:8wk_11F_rep2:CACAGCAGACAGACTAGGAGGA	Male:8wk_11F_rep2	6177	22.1943573667712	0.0104133290611983	Male	2mo	HCP	02mo_11F_rep2	2	CA3 Glut
118496	Male:8wk_11F_rep2:CACAGCAGACAGCATACTCAGC	Male:8wk_11F_rep2	10442	12.7554615926709	0.00647002854424358	Male	2mo	HCP	02mo_11F_rep2	2	DG Glut
118497	Male:8wk_11F_rep2:CACAGCAGACAGCGGCTGAAAC	Male:8wk_11F_rep2	3161	24.2424242424242	0.0121875	Male	2mo	HCP	02mo_11F_rep2	2	DG Glut
118498	Male:8wk_11F_rep2:CACAGCAGACAGCTAGGGTGCT	Male:8wk_11F_rep2	4653	23.5764235764236	0.00640614990390775	Male	2mo	HCP	02mo_11F_rep2	2	DG Glut
118499	Male:8wk_11F_rep2:CACAGCAGACAGGAACTGTCGT	Male:8wk_11F_rep2	6271	17.3615857826384	0.0121298046628859	Male	2mo	HCP	02mo_11F_rep2	2	CA3 Glut
118500	Male:8wk_11F_rep2:CACAGCAGACAGGAGTCGGAGA	Male:8wk_11F_rep2	2078	21.7669654289373	0.00383509108341323	Male	2mo	HCP	02mo_11F_rep2	2	Astro-TE NN
118501	Male:8wk_11F_rep2:CACAGCAGACAGGTGCAAGGTA	Male:8wk_11F_rep2	5507	15.9420289855072	0.00307748008689356	Male	2mo	HCP	02mo_11F_rep2	2	CA3 Glut
118502	Male:8wk_11F_rep2:CACAGCAGACATAACGCAAGTC	Male:8wk_11F_rep2	2190	18.7683284457478	0.0179372197309417	Male	2mo	HCP	02mo_11F_rep2	2	Astro-TE NN
118503	Male:8wk_11F_rep2:CACAGCAGACATAGCTGTGTCT	Male:8wk_11F_rep2	3062	14.0495867768595	0.0555212831585441	Male	2mo	HCP	02mo_11F_rep2	2	DG Glut
118504	Male:8wk_11F_rep2:CACAGCAGACATCTCGCCACTT	Male:8wk_11F_rep2	1681	26.013986013986	0.0377790497996566	Male	2mo	HCP	02mo_11F_rep2	2	Oligo NN
118505	Male:8wk_11F_rep2:CACAGCAGACATGTGCATCTGG	Male:8wk_11F_rep2	3044	31.2965722801788	0.0019672131147541	Male	2mo	HCP	02mo_11F_rep2	2	OPC NN
118506	Male:8wk_11F_rep2:CACAGCAGACATTTGGCCTCTA	Male:8wk_11F_rep2	1852	26.0606060606061	0.00269251480883145	Male	2mo	HCP	02mo_11F_rep2	2	Astro-TE NN
118507	Male:8wk_11F_rep2:CACAGCAGACCAAACACCACAT	Male:8wk_11F_rep2	6226	15.3168044077135	0.00543130990415335	Male	2mo	HCP	02mo_11F_rep2	2	DG Glut
118508	Male:8wk_11F_rep2:CACAGCAGACCACCATTTACCC	Male:8wk_11F_rep2	3785	22.7994227994228	0.00342285413375461	Male	2mo	HCP	02mo_11F_rep2	2	DG Glut
118509	Male:8wk_11F_rep2:CACAGCAGACCACGCAAGGGAA	Male:8wk_11F_rep2	3627	19.304152637486	0.0959621136590229	Male	2mo	HCP	02mo_11F_rep2	2	DG Glut
118510	Male:8wk_11F_rep2:CACAGCAGACCACTGTGTTATG	Male:8wk_11F_rep2	4268	17.1526586620926	0.012037037037037	Male	2mo	HCP	02mo_11F_rep2	2	DG Glut
118511	Male:8wk_11F_rep2:CACAGCAGACCAGAAGGTTGTT	Male:8wk_11F_rep2	2850	24.8157248157248	0.023972602739726	Male	2mo	HCP	02mo_11F_rep2	2	DG Glut
118512	Male:8wk_11F_rep2:CACAGCAGACCAGATCCGTGAC	Male:8wk_11F_rep2	2227	20.7386363636364	0.00224014336917563	Male	2mo	HCP	02mo_11F_rep2	2	DG Glut
118513	Male:8wk_11F_rep2:CACAGCAGACCAGATCGAGGGA	Male:8wk_11F_rep2	4237	24.2424242424242	0.00981537742463192	Male	2mo	HCP	02mo_11F_rep2	2	DG Glut
118514	Male:8wk_11F_rep2:CACAGCAGACCAGCTCAGGACA	Male:8wk_11F_rep2	2188	19.3473193473193	0.0112968820605513	Male	2mo	HCP	02mo_11F_rep2	2	DG Glut
118515	Male:8wk_11F_rep2:CACAGCAGACCATCCTCCACTC	Male:8wk_11F_rep2	5602	15.1967435549525	0.00673758865248227	Male	2mo	HCP	02mo_11F_rep2	2	DG Glut
118516	Male:8wk_11F_rep2:CACAGCAGACCCAGCTTTCCGT	Male:8wk_11F_rep2	1145	12.1212121212121	0.00779896013864818	Male	2mo	HCP	02mo_11F_rep2	2	Microglia NN
118517	Male:8wk_11F_rep2:CACAGCAGACCCCTGGCAGTAT	Male:8wk_11F_rep2	5494	23.6524537409493	0.00362713093942691	Male	2mo	HCP	02mo_11F_rep2	2	CA3 Glut
118518	Male:8wk_11F_rep2:CACAGCAGACCCGGAGAATACC	Male:8wk_11F_rep2	2935	20.979020979021	0.00811084825954714	Male	2mo	HCP	02mo_11F_rep2	2	DG Glut
118519	Male:8wk_11F_rep2:CACAGCAGACCCGGATCAAGTT	Male:8wk_11F_rep2	1055	14.7991543340381	0.0158582089552239	Male	2mo	HCP	02mo_11F_rep2	2	DG Glut
118520	Male:8wk_11F_rep2:CACAGCAGACCCGGTACATTCC	Male:8wk_11F_rep2	1012	16.1234991423671	0.00589390962671906	Male	2mo	HCP	02mo_11F_rep2	2	Astro-TE NN
118521	Male:8wk_11F_rep2:CACAGCAGACCCTACCGTTAAT	Male:8wk_11F_rep2	5815	13.2637853949329	0.0125658006452708	Male	2mo	HCP	02mo_11F_rep2	2	DG Glut
118522	Male:8wk_11F_rep2:CACAGCAGACCCTCGTCAGAAC	Male:8wk_11F_rep2	7519	17.2434017595308	0.00463330685729415	Male	2mo	HCP	02mo_11F_rep2	2	CA3 Glut
118523	Male:8wk_11F_rep2:CACAGCAGACCCTTTCGGCAGT	Male:8wk_11F_rep2	3001	19.8135198135198	0.0144499178981938	Male	2mo	HCP	02mo_11F_rep2	2	DG Glut
118524	Male:8wk_11F_rep2:CACAGCAGACCGAAACTTACGG	Male:8wk_11F_rep2	4083	19.4674012855831	0.0313167259786477	Male	2mo	HCP	02mo_11F_rep2	2	DG Glut
118525	Male:8wk_11F_rep2:CACAGCAGACCGACATCTGGAT	Male:8wk_11F_rep2	1614	17.7685950413223	0.100334448160535	Male	2mo	HCP	02mo_11F_rep2	2	DG Glut
118526	Male:8wk_11F_rep2:CACAGCAGACCGACTTGCAAGA	Male:8wk_11F_rep2	3441	14.175654853621	0.00892857142857143	Male	2mo	HCP	02mo_11F_rep2	2	L2/3 IT PPP Glut
118527	Male:8wk_11F_rep2:CACAGCAGACCGATGTCCAAGT	Male:8wk_11F_rep2	1332	14.5454545454545	0.0037397157816006	Male	2mo	HCP	02mo_11F_rep2	2	Microglia NN
118528	Male:8wk_11F_rep2:CACAGCAGACCGGTGATGACTT	Male:8wk_11F_rep2	3446	22.3140495867769	0.0131729667812142	Male	2mo	HCP	02mo_11F_rep2	2	DG Glut
118529	Male:8wk_11F_rep2:CACAGCAGACCGTGCAACACAA	Male:8wk_11F_rep2	4425	14.7512864493997	0.00337837837837838	Male	2mo	HCP	02mo_11F_rep2	2	DG Glut
118530	Male:8wk_11F_rep2:CACAGCAGACCTACATTCACCA	Male:8wk_11F_rep2	4253	12.5214408233276	0.0107001628285648	Male	2mo	HCP	02mo_11F_rep2	2	DG Glut
118531	Male:8wk_11F_rep2:CACAGCAGACCTATCCCATCCG	Male:8wk_11F_rep2	1721	26.5151515151515	0.00921128382268279	Male	2mo	HCP	02mo_11F_rep2	2	OPC NN
118532	Male:8wk_11F_rep2:CACAGCAGACCTATGCTTGCCA	Male:8wk_11F_rep2	4911	20.1652892561983	0.00987903225806452	Male	2mo	HCP	02mo_11F_rep2	2	DG Glut
118533	Male:8wk_11F_rep2:CACAGCAGACCTCATGTAGTCT	Male:8wk_11F_rep2	3982	18.4035476718404	0.00846613545816733	Male	2mo	HCP	02mo_11F_rep2	2	DG Glut
118534	Male:8wk_11F_rep2:CACAGCAGACCTTAGCGTGAGT	Male:8wk_11F_rep2	4439	13.9498432601881	0.00693512304250559	Male	2mo	HCP	02mo_11F_rep2	2	DG Glut
118535	Male:8wk_11F_rep2:CACAGCAGACCTTAGGTAGCGT	Male:8wk_11F_rep2	3101	18.4008762322015	0.0168040583386176	Male	2mo	HCP	02mo_11F_rep2	2	DG Glut
118536	Male:8wk_11F_rep2:CACAGCAGACCTTCATGTACCT	Male:8wk_11F_rep2	5927	15.8922558922559	0.0149576200764501	Male	2mo	HCP	02mo_11F_rep2	2	DG Glut
118537	Male:8wk_11F_rep2:CACAGCAGACCTTGAGACTCCG	Male:8wk_11F_rep2	2647	13.1578947368421	0.00451297480255735	Male	2mo	HCP	02mo_11F_rep2	2	Astro-TE NN
118538	Male:8wk_11F_rep2:CACAGCAGACGAAGCCGTTGGT	Male:8wk_11F_rep2	5555	16.8831168831169	0.0124444444444444	Male	2mo	HCP	02mo_11F_rep2	2	L2/3 IT PPP Glut
118539	Male:8wk_11F_rep2:CACAGCAGACGAAGTCGTAGTA	Male:8wk_11F_rep2	2128	21.9336219336219	0.0448833034111311	Male	2mo	HCP	02mo_11F_rep2	2	DG Glut
118540	Male:8wk_11F_rep2:CACAGCAGACGACGCAACCTCT	Male:8wk_11F_rep2	1577	21.5488215488215	0.00817610062893082	Male	2mo	HCP	02mo_11F_rep2	2	DG-PIR Ex IMN
118541	Male:8wk_11F_rep2:CACAGCAGACGAGCATCACTAC	Male:8wk_11F_rep2	5908	16.7003367003367	0.00219557507177842	Male	2mo	HCP	02mo_11F_rep2	2	DG Glut
118542	Male:8wk_11F_rep2:CACAGCAGACGATACTTGCTGG	Male:8wk_11F_rep2	1381	21.969696969697	0.00216763005780347	Male	2mo	HCP	02mo_11F_rep2	2	HPF CR Glut
118543	Male:8wk_11F_rep2:CACAGCAGACGATAGACGAAGA	Male:8wk_11F_rep2	7458	17.5824175824176	0.02356637863315	Male	2mo	HCP	02mo_11F_rep2	2	Sst Gaba
118544	Male:8wk_11F_rep2:CACAGCAGACGATTTCCGGACT	Male:8wk_11F_rep2	3850	26.7839687194526	0.00233221041720653	Male	2mo	HCP	02mo_11F_rep2	2	DG Glut
118545	Male:8wk_11F_rep2:CACAGCAGACGCGTAACCAGTA	Male:8wk_11F_rep2	1392	25.1450676982592	0.00995732574679943	Male	2mo	HCP	02mo_11F_rep2	2	Astro-TE NN
118546	Male:8wk_11F_rep2:CACAGCAGACGCTGATCCACCT	Male:8wk_11F_rep2	2440	22.9043683589138	0.00489396411092985	Male	2mo	HCP	02mo_11F_rep2	2	Astro-TE NN
118547	Male:8wk_11F_rep2:CACAGCAGACGCTTAAGCCGTT	Male:8wk_11F_rep2	5212	19.660014781966	0.00344168260038241	Male	2mo	HCP	02mo_11F_rep2	2	DG Glut
118548	Male:8wk_11F_rep2:CACAGCAGACGCTTGATCCCAG	Male:8wk_11F_rep2	6391	12.8992628992629	0.00822470515207945	Male	2mo	HCP	02mo_11F_rep2	2	L2/3 IT PPP Glut
118549	Male:8wk_11F_rep2:CACAGCAGACGGAGGTTACTAT	Male:8wk_11F_rep2	6483	12.8949065119278	0.0108330790357034	Male	2mo	HCP	02mo_11F_rep2	2	DG Glut
118550	Male:8wk_11F_rep2:CACAGCAGACGGAGTGTTGGAA	Male:8wk_11F_rep2	1212	20.1652892561983	0.00246913580246914	Male	2mo	HCP	02mo_11F_rep2	2	OPC NN
118551	Male:8wk_11F_rep2:CACAGCAGACGGATTCAACACG	Male:8wk_11F_rep2	2662	20.0845665961945	0.00597460791635549	Male	2mo	HCP	02mo_11F_rep2	2	Astro-TE NN
118552	Male:8wk_11F_rep2:CACAGCAGACGGCACTTCATCT	Male:8wk_11F_rep2	5080	16.260162601626	0.0275650842266462	Male	2mo	HCP	02mo_11F_rep2	2	DG Glut
118553	Male:8wk_11F_rep2:CACAGCAGACGGCCTCTGCAAT	Male:8wk_11F_rep2	4890	17.6091624910523	0.00690495532087734	Male	2mo	HCP	02mo_11F_rep2	2	L2/3 IT PPP Glut
118554	Male:8wk_11F_rep2:CACAGCAGACGGGATTAGCTGC	Male:8wk_11F_rep2	3151	16.4222873900293	0.0208203853325047	Male	2mo	HCP	02mo_11F_rep2	2	DG Glut
118555	Male:8wk_11F_rep2:CACAGCAGACGGGCTACAGTTC	Male:8wk_11F_rep2	1572	22.4431818181818	0.0019047619047619	Male	2mo	HCP	02mo_11F_rep2	2	Microglia NN
118556	Male:8wk_11F_rep2:CACAGCAGACGGGTACAGCTTC	Male:8wk_11F_rep2	3835	13.1118881118881	0.00544605809128631	Male	2mo	HCP	02mo_11F_rep2	2	DG Glut
118557	Male:8wk_11F_rep2:CACAGCAGACGGTAATACTCGG	Male:8wk_11F_rep2	1537	12.9429892141757	0.160567995630803	Male	2mo	HCP	02mo_11F_rep2	2	VLMC NN
118558	Male:8wk_11F_rep2:CACAGCAGACGGTAGAGAGCTC	Male:8wk_11F_rep2	3924	16.1234991423671	0.00708502024291498	Male	2mo	HCP	02mo_11F_rep2	2	DG Glut
118559	Male:8wk_11F_rep2:CACAGCAGACGGTCGACAGAGA	Male:8wk_11F_rep2	1196	24.8803827751196	0.0220768601798855	Male	2mo	HCP	02mo_11F_rep2	2	VLMC NN
118560	Male:8wk_11F_rep2:CACAGCAGACGGTGGCCGTATA	Male:8wk_11F_rep2	2763	16.629711751663	0.00932233775546791	Male	2mo	HCP	02mo_11F_rep2	2	DG Glut
118561	Male:8wk_11F_rep2:CACAGCAGACGTCACCATAGTA	Male:8wk_11F_rep2	2452	18.9189189189189	0.00889248181083266	Male	2mo	HCP	02mo_11F_rep2	2	OB-STR-CTX Inh IMN
118562	Male:8wk_11F_rep2:CACAGCAGACGTCAGGGTACTT	Male:8wk_11F_rep2	2474	21.0909090909091	0.00960768614891913	Male	2mo	HCP	02mo_11F_rep2	2	DG Glut
118563	Male:8wk_11F_rep2:CACAGCAGACGTGCACCATGTG	Male:8wk_11F_rep2	2380	22.9043683589138	0.0261865793780687	Male	2mo	HCP	02mo_11F_rep2	2	VLMC NN
118564	Male:8wk_11F_rep2:CACAGCAGACGTGTAACGCGGT	Male:8wk_11F_rep2	1863	17.1900826446281	0.0184404636459431	Male	2mo	HCP	02mo_11F_rep2	2	DG Glut
118565	Male:8wk_11F_rep2:CACAGCAGACGTTCTCCTACTC	Male:8wk_11F_rep2	4303	20.7792207792208	0.00508670520231214	Male	2mo	HCP	02mo_11F_rep2	2	DG Glut
118566	Male:8wk_11F_rep2:CACAGCAGACGTTCTGAGCGAC	Male:8wk_11F_rep2	3787	22.0918866080156	0.00967573221757322	Male	2mo	HCP	02mo_11F_rep2	2	DG Glut
118567	Male:8wk_11F_rep2:CACAGCAGACGTTCTTGACAAG	Male:8wk_11F_rep2	1523	20.6896551724138	0.015513897866839	Male	2mo	HCP	02mo_11F_rep2	2	OPC NN
118568	Male:8wk_11F_rep2:CACAGCAGACGTTGTGATGTGC	Male:8wk_11F_rep2	6246	18.5064935064935	0.00967179324560013	Male	2mo	HCP	02mo_11F_rep2	2	DG Glut
118569	Male:8wk_11F_rep2:CACAGCAGACTACCATCCCAGG	Male:8wk_11F_rep2	6360	18.3284457478006	0.00826446280991736	Male	2mo	HCP	02mo_11F_rep2	2	CA1-ProS Glut
118570	Male:8wk_11F_rep2:CACAGCAGACTAGAGAGGCTGC	Male:8wk_11F_rep2	2341	22.8956228956229	0.00425350914504466	Male	2mo	HCP	02mo_11F_rep2	2	DG-PIR Ex IMN
118571	Male:8wk_11F_rep2:CACAGCAGACTAGCATCGATGC	Male:8wk_11F_rep2	4464	21.0418794688458	0.00976042590949423	Male	2mo	HCP	02mo_11F_rep2	2	CA3 Glut
118572	Male:8wk_11F_rep2:CACAGCAGACTATACGAACCCG	Male:8wk_11F_rep2	8688	7.81730346947738	0.0112666439057699	Male	2mo	HCP	02mo_11F_rep2	2	DG Glut
118573	Male:8wk_11F_rep2:CACAGCAGACTATGATGTTCCC	Male:8wk_11F_rep2	2250	17.8885630498534	0.00530503978779841	Male	2mo	HCP	02mo_11F_rep2	2	DG Glut
118574	Male:8wk_11F_rep2:CACAGCAGACTCACCAAACCGG	Male:8wk_11F_rep2	2306	19.4993412384717	0.0136869118905047	Male	2mo	HCP	02mo_11F_rep2	2	DG Glut
118575	Male:8wk_11F_rep2:CACAGCAGACTCAGCCCAAGTT	Male:8wk_11F_rep2	2562	21.8614718614719	0.00966370313103981	Male	2mo	HCP	02mo_11F_rep2	2	Astro-TE NN
118576	Male:8wk_11F_rep2:CACAGCAGACTCCGCGGCTTAA	Male:8wk_11F_rep2	3187	23.8095238095238	0.010862818125388	Male	2mo	HCP	02mo_11F_rep2	2	DG Glut
118577	Male:8wk_11F_rep2:CACAGCAGACTCGATCCATGGG	Male:8wk_11F_rep2	3251	17.7949709864603	0.0207831325301205	Male	2mo	HCP	02mo_11F_rep2	2	DG Glut
118578	Male:8wk_11F_rep2:CACAGCAGACTCGCTTAGCCTT	Male:8wk_11F_rep2	1703	19.0909090909091	0.0246277205040092	Male	2mo	HCP	02mo_11F_rep2	2	DG Glut
118579	Male:8wk_11F_rep2:CACAGCAGACTCGGTACTAACT	Male:8wk_11F_rep2	4909	23.0191826522102	0.0116770686531105	Male	2mo	HCP	02mo_11F_rep2	2	DG Glut
118580	Male:8wk_11F_rep2:CACAGCAGACTCTCTGACTTGA	Male:8wk_11F_rep2	1233	14.9732620320856	0.0798507462686567	Male	2mo	HCP	02mo_11F_rep2	2	VLMC NN
118581	Male:8wk_11F_rep2:CACAGCAGACTGAACCTGATCG	Male:8wk_11F_rep2	2831	20.5194805194805	0.0139324277255312	Male	2mo	HCP	02mo_11F_rep2	2	DG Glut
118582	Male:8wk_11F_rep2:CACAGCAGACTGATCACTGCAT	Male:8wk_11F_rep2	2198	17.2248803827751	0.0226767452200978	Male	2mo	HCP	02mo_11F_rep2	2	DG Glut
118583	Male:8wk_11F_rep2:CACAGCAGACTGCACGTTAACC	Male:8wk_11F_rep2	2492	19.7530864197531	0.00479233226837061	Male	2mo	HCP	02mo_11F_rep2	2	DG Glut
118584	Male:8wk_11F_rep2:CACAGCAGACTGCCGTGAGACA	Male:8wk_11F_rep2	1322	22.2873900293255	0.0185597624350408	Male	2mo	HCP	02mo_11F_rep2	2	HPF CR Glut
118585	Male:8wk_11F_rep2:CACAGCAGACTGGCTTCTACCA	Male:8wk_11F_rep2	3399	16.6344294003868	0.00526777875329236	Male	2mo	HCP	02mo_11F_rep2	2	DG Glut
118586	Male:8wk_11F_rep2:CACAGCAGACTGGGAGAGTTCT	Male:8wk_11F_rep2	2812	19.5386702849389	0.0147161878065872	Male	2mo	HCP	02mo_11F_rep2	2	DG-PIR Ex IMN
118587	Male:8wk_11F_rep2:CACAGCAGACTGGGATTGACAG	Male:8wk_11F_rep2	7731	10.0313479623824	0.00808314087759815	Male	2mo	HCP	02mo_11F_rep2	2	DG Glut
118588	Male:8wk_11F_rep2:CACAGCAGACTGTCCTGCGGTA	Male:8wk_11F_rep2	2362	21.6577540106952	0.0219461697722567	Male	2mo	HCP	02mo_11F_rep2	2	DG Glut
118589	Male:8wk_11F_rep2:CACAGCAGACTGTTCTCTCTGG	Male:8wk_11F_rep2	3768	20.253164556962	0.00711462450592885	Male	2mo	HCP	02mo_11F_rep2	2	CA3 Glut
118590	Male:8wk_11F_rep2:CACAGCAGACTTAAACGCGAAG	Male:8wk_11F_rep2	4235	15.8249158249158	0.0148871830658293	Male	2mo	HCP	02mo_11F_rep2	2	DG Glut
118591	Male:8wk_11F_rep2:CACAGCAGACTTAGGATGCGCG	Male:8wk_11F_rep2	5148	24.8484848484848	0.00675284584217635	Male	2mo	HCP	02mo_11F_rep2	2	DG Glut
118592	Male:8wk_11F_rep2:CACAGCAGACTTATGGTAGACC	Male:8wk_11F_rep2	3905	21.6042780748663	0.0126422250316056	Male	2mo	HCP	02mo_11F_rep2	2	DG Glut
118593	Male:8wk_11F_rep2:CACAGCAGACTTCACTACGTAG	Male:8wk_11F_rep2	1622	17.5548589341693	0.0199395770392749	Male	2mo	HCP	02mo_11F_rep2	2	Lamp5 Lhx6 Gaba
118594	Male:8wk_11F_rep2:CACAGCAGACTTCTGCTGGAGA	Male:8wk_11F_rep2	5000	14.572192513369	0.00279218189070602	Male	2mo	HCP	02mo_11F_rep2	2	DG Glut
118595	Male:8wk_11F_rep2:CACAGCAGACTTGATGCGACCA	Male:8wk_11F_rep2	4656	21.0678210678211	0.00321130378933847	Male	2mo	HCP	02mo_11F_rep2	2	DG Glut
118596	Male:8wk_11F_rep2:CACAGCAGACTTGTTCCTCTGC	Male:8wk_11F_rep2	4192	15.2066115702479	0.00828010409273717	Male	2mo	HCP	02mo_11F_rep2	2	Lamp5 Lhx6 Gaba
118597	Male:8wk_11F_rep2:CACAGCAGACTTTACCACGCCA	Male:8wk_11F_rep2	2189	14.7001934235977	0.0236396074933095	Male	2mo	HCP	02mo_11F_rep2	2	DG-PIR Ex IMN
118598	Male:8wk_11F_rep2:CAGTGCCTATAAACGTCCCGTT	Male:8wk_11F_rep2	1447	25.7928118393235	0.0640362225097025	Male	2mo	HCP	02mo_11F_rep2	2	DG Glut
118599	Male:8wk_11F_rep2:CAGTGCCTATAAACTAGCCCTA	Male:8wk_11F_rep2	5207	15.9645232815965	0.0132651127534584	Male	2mo	HCP	02mo_11F_rep2	2	DG Glut
118600	Male:8wk_11F_rep2:CAGTGCCTATAACCATGCATGA	Male:8wk_11F_rep2	2027	20.1652892561983	0.0029513034923758	Male	2mo	HCP	02mo_11F_rep2	2	DG-PIR Ex IMN
118601	Male:8wk_11F_rep2:CAGTGCCTATAACGACTGCTCG	Male:8wk_11F_rep2	2002	26.7813267813268	0.0108695652173913	Male	2mo	HCP	02mo_11F_rep2	2	OB-STR-CTX Inh IMN
118602	Male:8wk_11F_rep2:CAGTGCCTATAATCGAACACGT	Male:8wk_11F_rep2	2486	23.4752589182969	0.0111376292760541	Male	2mo	HCP	02mo_11F_rep2	2	DG Glut
118603	Male:8wk_11F_rep2:CAGTGCCTATAATCGTCTGGAC	Male:8wk_11F_rep2	5268	10.6194690265487	0.0112612612612613	Male	2mo	HCP	02mo_11F_rep2	2	DG Glut
118604	Male:8wk_11F_rep2:CAGTGCCTATAATGGAGCAACA	Male:8wk_11F_rep2	3246	18.5528756957328	0.00490496627835684	Male	2mo	HCP	02mo_11F_rep2	2	DG Glut
118605	Male:8wk_11F_rep2:CAGTGCCTATACATCTCTCCCG	Male:8wk_11F_rep2	3782	19.3548387096774	0.00968840010473946	Male	2mo	HCP	02mo_11F_rep2	2	DG Glut
118606	Male:8wk_11F_rep2:CAGTGCCTATACCAATCGCTTG	Male:8wk_11F_rep2	2097	20.414673046252	0.00757217226691907	Male	2mo	HCP	02mo_11F_rep2	2	OPC NN
118607	Male:8wk_11F_rep2:CAGTGCCTATACCCACAGCAGT	Male:8wk_11F_rep2	1047	20.855614973262	0.0187441424554827	Male	2mo	HCP	02mo_11F_rep2	2	DG-PIR Ex IMN
118608	Male:8wk_11F_rep2:CAGTGCCTATACCCGAGTCAGT	Male:8wk_11F_rep2	3694	22.4598930481283	0.00377562028047465	Male	2mo	HCP	02mo_11F_rep2	2	DG Glut
118609	Male:8wk_11F_rep2:CAGTGCCTATACCCGGTATTCG	Male:8wk_11F_rep2	2615	11.7539026629936	0.00456794822992006	Male	2mo	HCP	02mo_11F_rep2	2	Astro-TE NN
118610	Male:8wk_11F_rep2:CAGTGCCTATACCTCACTCGAA	Male:8wk_11F_rep2	4875	25.5447032306536	0.00530503978779841	Male	2mo	HCP	02mo_11F_rep2	2	Lamp5 Lhx6 Gaba
118611	Male:8wk_11F_rep2:CAGTGCCTATACGGTTCCTAGG	Male:8wk_11F_rep2	1807	22.7272727272727	0.0248246087425796	Male	2mo	HCP	02mo_11F_rep2	2	DG Glut
118612	Male:8wk_11F_rep2:CAGTGCCTATACGTCCGTAATT	Male:8wk_11F_rep2	7536	9.21775898520085	0.00383344348975545	Male	2mo	HCP	02mo_11F_rep2	2	DG Glut
118613	Male:8wk_11F_rep2:CAGTGCCTATACTAGTCCGGAA	Male:8wk_11F_rep2	4305	10.4776579352851	0.0139715987173614	Male	2mo	HCP	02mo_11F_rep2	2	DG Glut
118614	Male:8wk_11F_rep2:CAGTGCCTATACTCATCGTCTC	Male:8wk_11F_rep2	3613	22.6345083487941	0.00331034482758621	Male	2mo	HCP	02mo_11F_rep2	2	DG Glut
118615	Male:8wk_11F_rep2:CAGTGCCTATAGCATGCGCTTT	Male:8wk_11F_rep2	1212	20.1160541586074	0.00574241181296144	Male	2mo	HCP	02mo_11F_rep2	2	DG-PIR Ex IMN
118616	Male:8wk_11F_rep2:CAGTGCCTATAGCCTCACCATC	Male:8wk_11F_rep2	2342	32.4110671936759	0.00678541136556404	Male	2mo	HCP	02mo_11F_rep2	2	Oligo NN
118617	Male:8wk_11F_rep2:CAGTGCCTATAGCGGCTGAAAC	Male:8wk_11F_rep2	9789	17.9497098646035	0.0109123976962716	Male	2mo	HCP	02mo_11F_rep2	2	DG Glut
118618	Male:8wk_11F_rep2:CAGTGCCTATAGGCTCTGCTGA	Male:8wk_11F_rep2	2607	24.6753246753247	0.00723533891850724	Male	2mo	HCP	02mo_11F_rep2	2	DG-PIR Ex IMN
118619	Male:8wk_11F_rep2:CAGTGCCTATAGGGAATGTTCA	Male:8wk_11F_rep2	4082	15.0197628458498	0.0116222760290557	Male	2mo	HCP	02mo_11F_rep2	2	DG Glut
118620	Male:8wk_11F_rep2:CAGTGCCTATAGTCCTGGTACT	Male:8wk_11F_rep2	3044	29.2929292929293	0.00620306888671237	Male	2mo	HCP	02mo_11F_rep2	2	DG Glut
118621	Male:8wk_11F_rep2:CAGTGCCTATATAGCTGTGTCT	Male:8wk_11F_rep2	3928	17.8354978354978	0.00228600457200914	Male	2mo	HCP	02mo_11F_rep2	2	DG Glut
118622	Male:8wk_11F_rep2:CAGTGCCTATATAGGTGGTACC	Male:8wk_11F_rep2	4375	21.7329545454545	0.00681044267877412	Male	2mo	HCP	02mo_11F_rep2	2	DG Glut
118623	Male:8wk_11F_rep2:CAGTGCCTATATCAGTCAAGGA	Male:8wk_11F_rep2	2558	20.6241519674356	0.0909737029140014	Male	2mo	HCP	02mo_11F_rep2	2	DG Glut
118624	Male:8wk_11F_rep2:CAGTGCCTATATCCGTGGTTGC	Male:8wk_11F_rep2	1821	18.1818181818182	0.00328407224958949	Male	2mo	HCP	02mo_11F_rep2	2	Astro-TE NN
118625	Male:8wk_11F_rep2:CAGTGCCTATATGTGCCTTCTG	Male:8wk_11F_rep2	2864	26.9972451790634	0.00451859575947167	Male	2mo	HCP	02mo_11F_rep2	2	Astro-TE NN
118626	Male:8wk_11F_rep2:CAGTGCCTATATTTAGGGCGGG	Male:8wk_11F_rep2	3211	14.7186147186147	0.0249013058001822	Male	2mo	HCP	02mo_11F_rep2	2	DG Glut
118627	Male:8wk_11F_rep2:CAGTGCCTATCAAACACCACAT	Male:8wk_11F_rep2	2239	14.4748455428067	0.00577264653641208	Male	2mo	HCP	02mo_11F_rep2	2	Astro-TE NN
118628	Male:8wk_11F_rep2:CAGTGCCTATCAAGATTACCCG	Male:8wk_11F_rep2	1935	26.7045454545455	0.0177664974619289	Male	2mo	HCP	02mo_11F_rep2	2	Astro-TE NN
118629	Male:8wk_11F_rep2:CAGTGCCTATCACCATGCCATT	Male:8wk_11F_rep2	1773	12.9244249726177	0.00168918918918919	Male	2mo	HCP	02mo_11F_rep2	2	Oligo NN
118630	Male:8wk_11F_rep2:CAGTGCCTATCACCGAAGGTCA	Male:8wk_11F_rep2	1084	16.5775401069519	0.00367647058823529	Male	2mo	HCP	02mo_11F_rep2	2	DG-PIR Ex IMN
118631	Male:8wk_11F_rep2:CAGTGCCTATCACTTCTCCTAC	Male:8wk_11F_rep2	1010	19.5804195804196	0.00883218842001963	Male	2mo	HCP	02mo_11F_rep2	2	Oligo NN
118632	Male:8wk_11F_rep2:CAGTGCCTATCAGAATCCTTCC	Male:8wk_11F_rep2	2133	19.4271481942715	0.132926829268293	Male	2mo	HCP	02mo_11F_rep2	2	DG Glut
118633	Male:8wk_11F_rep2:CAGTGCCTATCAGCAACCGATC	Male:8wk_11F_rep2	2053	25.3588516746411	0.015347721822542	Male	2mo	HCP	02mo_11F_rep2	2	Astro-TE NN
118634	Male:8wk_11F_rep2:CAGTGCCTATCAGCGAAGACCT	Male:8wk_11F_rep2	2825	19.5627157652474	0.0115465360391882	Male	2mo	HCP	02mo_11F_rep2	2	Astro-TE NN
118635	Male:8wk_11F_rep2:CAGTGCCTATCAGGCCCAAGAA	Male:8wk_11F_rep2	1120	13.107822410148	0.00884955752212389	Male	2mo	HCP	02mo_11F_rep2	2	DG-PIR Ex IMN
118636	Male:8wk_11F_rep2:CAGTGCCTATCAGTGATTCTGT	Male:8wk_11F_rep2	5410	23.6044657097289	0.00514895182052225	Male	2mo	HCP	02mo_11F_rep2	2	DG Glut
118637	Male:8wk_11F_rep2:CAGTGCCTATCAGTTGACGCTC	Male:8wk_11F_rep2	2964	15.5576382380506	0.0188679245283019	Male	2mo	HCP	02mo_11F_rep2	2	Astro-TE NN
118638	Male:8wk_11F_rep2:CAGTGCCTATCATCCTCATCAA	Male:8wk_11F_rep2	5041	20.7792207792208	0.0080676898858717	Male	2mo	HCP	02mo_11F_rep2	2	DG Glut
118639	Male:8wk_11F_rep2:CAGTGCCTATCCATTACGATTC	Male:8wk_11F_rep2	3269	21.7782217782218	0.00698663426488457	Male	2mo	HCP	02mo_11F_rep2	2	DG Glut
118640	Male:8wk_11F_rep2:CAGTGCCTATCCCATGACGGAA	Male:8wk_11F_rep2	3568	17.2373081463991	0.0159955874241589	Male	2mo	HCP	02mo_11F_rep2	2	DG Glut
118641	Male:8wk_11F_rep2:CAGTGCCTATCCTTTCCGTATC	Male:8wk_11F_rep2	3752	11.5384615384615	0.020621247716001	Male	2mo	HCP	02mo_11F_rep2	2	DG Glut
118642	Male:8wk_11F_rep2:CAGTGCCTATCGACAGTCTTAT	Male:8wk_11F_rep2	2567	18.6199342825849	0.032051282051282	Male	2mo	HCP	02mo_11F_rep2	2	DG Glut
118643	Male:8wk_11F_rep2:CAGTGCCTATCGAGACGTTTAA	Male:8wk_11F_rep2	4168	22.4058769513315	0.00430004777830865	Male	2mo	HCP	02mo_11F_rep2	2	DG Glut
118644	Male:8wk_11F_rep2:CAGTGCCTATCGATTGGCGATA	Male:8wk_11F_rep2	4786	14.6909090909091	0.0066417600664176	Male	2mo	HCP	02mo_11F_rep2	2	DG Glut
118645	Male:8wk_11F_rep2:CAGTGCCTATCGCCGAATTACT	Male:8wk_11F_rep2	3476	27.1604938271605	0.0147392290249433	Male	2mo	HCP	02mo_11F_rep2	2	DG Glut
118646	Male:8wk_11F_rep2:CAGTGCCTATCGCGAGAGCTAT	Male:8wk_11F_rep2	4198	16.2756598240469	0.0103724658180104	Male	2mo	HCP	02mo_11F_rep2	2	DG Glut
118647	Male:8wk_11F_rep2:CAGTGCCTATCGGAACATTGTA	Male:8wk_11F_rep2	4038	22.9120473022912	0.00713056306860093	Male	2mo	HCP	02mo_11F_rep2	2	DG Glut
118648	Male:8wk_11F_rep2:CAGTGCCTATCGGTGATGACTT	Male:8wk_11F_rep2	4392	26.3636363636364	0.00475866757307954	Male	2mo	HCP	02mo_11F_rep2	2	DG Glut
118649	Male:8wk_11F_rep2:CAGTGCCTATCTAATTTGTGGG	Male:8wk_11F_rep2	4655	24.7933884297521	0.0120967741935484	Male	2mo	HCP	02mo_11F_rep2	2	Vip Gaba
118650	Male:8wk_11F_rep2:CAGTGCCTATCTATCCCATCCG	Male:8wk_11F_rep2	2636	20.1798201798202	0.00902255639097744	Male	2mo	HCP	02mo_11F_rep2	2	DG Glut
118651	Male:8wk_11F_rep2:CAGTGCCTATCTCATGTAGTCT	Male:8wk_11F_rep2	11765	7.88138899726883	0.00667004390408646	Male	2mo	HCP	02mo_11F_rep2	2	L2/3 IT PPP Glut
118652	Male:8wk_11F_rep2:CAGTGCCTATCTCCCGTGTAAG	Male:8wk_11F_rep2	2237	27.9461279461279	0.00973882248782647	Male	2mo	HCP	02mo_11F_rep2	2	DG Glut
118653	Male:8wk_11F_rep2:CAGTGCCTATCTTAGCAAAGAG	Male:8wk_11F_rep2	5103	16.21975147155	0.00448692937963324	Male	2mo	HCP	02mo_11F_rep2	2	DG Glut
118654	Male:8wk_11F_rep2:CAGTGCCTATCTTCATGTACCT	Male:8wk_11F_rep2	4429	27.2727272727273	0.00961538461538462	Male	2mo	HCP	02mo_11F_rep2	2	Lamp5 Gaba
118655	Male:8wk_11F_rep2:CAGTGCCTATCTTTAACTGCGC	Male:8wk_11F_rep2	3774	17.7033492822967	0.00553359683794466	Male	2mo	HCP	02mo_11F_rep2	2	DG Glut
118656	Male:8wk_11F_rep2:CAGTGCCTATGAAAGCATGCGA	Male:8wk_11F_rep2	4193	27.4545454545455	0.00898132829118412	Male	2mo	HCP	02mo_11F_rep2	2	DG Glut
118657	Male:8wk_11F_rep2:CAGTGCCTATGAAGGGTGGTAT	Male:8wk_11F_rep2	4822	30.0395256916996	0.0108717948717949	Male	2mo	HCP	02mo_11F_rep2	2	DG Glut
118658	Male:8wk_11F_rep2:CAGTGCCTATGAAGTTCTTAGG	Male:8wk_11F_rep2	3235	18.7384044526902	0.00858106037388906	Male	2mo	HCP	02mo_11F_rep2	2	DG Glut
118659	Male:8wk_11F_rep2:CAGTGCCTATGACGTTGGGATT	Male:8wk_11F_rep2	4222	17.2573189522342	0.00259862981337113	Male	2mo	HCP	02mo_11F_rep2	2	DG Glut
118660	Male:8wk_11F_rep2:CAGTGCCTATGAGCATCACTAC	Male:8wk_11F_rep2	2257	22.6475279106858	0.114901960784314	Male	2mo	HCP	02mo_11F_rep2	2	DG Glut
118661	Male:8wk_11F_rep2:CAGTGCCTATGAGGGTATAGTT	Male:8wk_11F_rep2	2129	16.7832167832168	0.00606909430438842	Male	2mo	HCP	02mo_11F_rep2	2	Oligo NN
118662	Male:8wk_11F_rep2:CAGTGCCTATGAGTTATTTCGG	Male:8wk_11F_rep2	4053	19.5412064570943	0.00588668138337013	Male	2mo	HCP	02mo_11F_rep2	2	DG Glut
118663	Male:8wk_11F_rep2:CAGTGCCTATGATAGACGAAGA	Male:8wk_11F_rep2	4918	15.2433425160698	0.00384849098642901	Male	2mo	HCP	02mo_11F_rep2	2	SUB-ProS Glut
118664	Male:8wk_11F_rep2:CAGTGCCTATGATGGCAAACAT	Male:8wk_11F_rep2	2037	21.763085399449	0.063017479300828	Male	2mo	HCP	02mo_11F_rep2	2	OPC NN
118665	Male:8wk_11F_rep2:CAGTGCCTATGCAGAGAGAGAA	Male:8wk_11F_rep2	3147	13.3971291866029	0.0119309262166405	Male	2mo	HCP	02mo_11F_rep2	2	DG Glut
118666	Male:8wk_11F_rep2:CAGTGCCTATGCATGTATCCTT	Male:8wk_11F_rep2	1497	16.4502164502164	0.00399201596806387	Male	2mo	HCP	02mo_11F_rep2	2	DG-PIR Ex IMN
118667	Male:8wk_11F_rep2:CAGTGCCTATGCGCCTGTATAA	Male:8wk_11F_rep2	3328	18.7441424554827	0.0174195453203425	Male	2mo	HCP	02mo_11F_rep2	2	DG Glut
118668	Male:8wk_11F_rep2:CAGTGCCTATGGAACGGTCTCA	Male:8wk_11F_rep2	4635	15.4083204930663	0.0113054607508532	Male	2mo	HCP	02mo_11F_rep2	2	DG Glut
118669	Male:8wk_11F_rep2:CAGTGCCTATGGACTTCTAGTT	Male:8wk_11F_rep2	2333	25.1916757940854	0.00128424657534247	Male	2mo	HCP	02mo_11F_rep2	2	Astro-TE NN
118670	Male:8wk_11F_rep2:CAGTGCCTATGGAGTGTTGGAA	Male:8wk_11F_rep2	2233	17.979797979798	0.0278624292555507	Male	2mo	HCP	02mo_11F_rep2	2	DG Glut
118671	Male:8wk_11F_rep2:CAGTGCCTATGGATAAAGAAGG	Male:8wk_11F_rep2	4754	13.1168831168831	0.00398072491095747	Male	2mo	HCP	02mo_11F_rep2	2	DG Glut
118672	Male:8wk_11F_rep2:CAGTGCCTATGGGACAGTGTAT	Male:8wk_11F_rep2	5682	24.2424242424242	0.0250514756348662	Male	2mo	HCP	02mo_11F_rep2	2	DG Glut
118673	Male:8wk_11F_rep2:CAGTGCCTATGGGCTCCGAATA	Male:8wk_11F_rep2	1031	13.4387351778656	0.00386473429951691	Male	2mo	HCP	02mo_11F_rep2	2	Astro-TE NN
118674	Male:8wk_11F_rep2:CAGTGCCTATGGGTATCTACCT	Male:8wk_11F_rep2	2926	19.1000918273646	0.0223855663214166	Male	2mo	HCP	02mo_11F_rep2	2	VLMC NN
118675	Male:8wk_11F_rep2:CAGTGCCTATGTACTGGACCCT	Male:8wk_11F_rep2	2382	15.4681139755767	0.00251256281407035	Male	2mo	HCP	02mo_11F_rep2	2	DG-PIR Ex IMN
118676	Male:8wk_11F_rep2:CAGTGCCTATGTATGCCGAGAA	Male:8wk_11F_rep2	1105	16.2679425837321	0.0107430617726052	Male	2mo	HCP	02mo_11F_rep2	2	Microglia NN
118677	Male:8wk_11F_rep2:CAGTGCCTATGTCCGGTCCAAA	Male:8wk_11F_rep2	2307	25.3588516746411	0.00259403372243839	Male	2mo	HCP	02mo_11F_rep2	2	Astro-TE NN
118678	Male:8wk_11F_rep2:CAGTGCCTATGTCGACAGATAG	Male:8wk_11F_rep2	2551	22.267620020429	0.0142967542503864	Male	2mo	HCP	02mo_11F_rep2	2	Astro-TE NN
118679	Male:8wk_11F_rep2:CAGTGCCTATGTCTCTGCTATT	Male:8wk_11F_rep2	1234	25.4545454545455	0.00724054706355591	Male	2mo	HCP	02mo_11F_rep2	2	Microglia NN
118680	Male:8wk_11F_rep2:CAGTGCCTATGTGAGCGATCGA	Male:8wk_11F_rep2	4863	15.7670454545455	0.0318534740195103	Male	2mo	HCP	02mo_11F_rep2	2	DG Glut
118681	Male:8wk_11F_rep2:CAGTGCCTATGTGCTTTCAACA	Male:8wk_11F_rep2	1947	18.7012987012987	0.00510986203372509	Male	2mo	HCP	02mo_11F_rep2	2	DG Glut
118682	Male:8wk_11F_rep2:CAGTGCCTATGTTATCAGGGCC	Male:8wk_11F_rep2	2024	21.9598583234947	0.00930004894762604	Male	2mo	HCP	02mo_11F_rep2	2	OB-STR-CTX Inh IMN
118683	Male:8wk_11F_rep2:CAGTGCCTATGTTGGTCTACTA	Male:8wk_11F_rep2	9923	11.4207400639561	0.00898831519025267	Male	2mo	HCP	02mo_11F_rep2	2	OPC NN
118684	Male:8wk_11F_rep2:CAGTGCCTATGTTGTACGAGCC	Male:8wk_11F_rep2	2789	20.995670995671	0.00711997152011392	Male	2mo	HCP	02mo_11F_rep2	2	Astro-TE NN
118685	Male:8wk_11F_rep2:CAGTGCCTATGTTGTGATGTGC	Male:8wk_11F_rep2	7795	14.8018648018648	0.0167759838546922	Male	2mo	HCP	02mo_11F_rep2	2	CA3 Glut
118686	Male:8wk_11F_rep2:CAGTGCCTATGTTTGCCACACA	Male:8wk_11F_rep2	2194	14.2191142191142	0.0165844912595249	Male	2mo	HCP	02mo_11F_rep2	2	OB-STR-CTX Inh IMN
118687	Male:8wk_11F_rep2:CAGTGCCTATTAACAGTGCCTT	Male:8wk_11F_rep2	4113	17.8451178451178	0.0108225108225108	Male	2mo	HCP	02mo_11F_rep2	2	DG Glut
118688	Male:8wk_11F_rep2:CAGTGCCTATTAAGTAATCCCG	Male:8wk_11F_rep2	3858	17.1368861024033	0.00618238021638331	Male	2mo	HCP	02mo_11F_rep2	2	CA3 Glut
118689	Male:8wk_11F_rep2:CAGTGCCTATTACAACGTAGCT	Male:8wk_11F_rep2	2245	16.9059011164274	0.0136203866432337	Male	2mo	HCP	02mo_11F_rep2	2	DG Glut
118690	Male:8wk_11F_rep2:CAGTGCCTATTACCCAATGAAC	Male:8wk_11F_rep2	3707	23.3415233415233	0.0148817432899282	Male	2mo	HCP	02mo_11F_rep2	2	DG Glut
118691	Male:8wk_11F_rep2:CAGTGCCTATTAGAGAGGCTGC	Male:8wk_11F_rep2	3836	19.0082644628099	0.00596009328841669	Male	2mo	HCP	02mo_11F_rep2	2	DG Glut
118692	Male:8wk_11F_rep2:CAGTGCCTATTAGGCAGATGGA	Male:8wk_11F_rep2	2825	23.7154150197628	0.00528169014084507	Male	2mo	HCP	02mo_11F_rep2	2	DG Glut
118693	Male:8wk_11F_rep2:CAGTGCCTATTAGTCAGCGTGG	Male:8wk_11F_rep2	3883	24.3062200956938	0.012210633426609	Male	2mo	HCP	02mo_11F_rep2	2	DG Glut
118694	Male:8wk_11F_rep2:CAGTGCCTATTAGTTGGTTGGA	Male:8wk_11F_rep2	1397	12.1212121212121	0.0264808362369338	Male	2mo	HCP	02mo_11F_rep2	2	DG-PIR Ex IMN
118695	Male:8wk_11F_rep2:CAGTGCCTATTATCGCCGGGTA	Male:8wk_11F_rep2	2518	23.030303030303	0.0125490196078431	Male	2mo	HCP	02mo_11F_rep2	2	DG Glut
118696	Male:8wk_11F_rep2:CAGTGCCTATTCAAGGCCTGGA	Male:8wk_11F_rep2	1908	25.9259259259259	0.00313479623824451	Male	2mo	HCP	02mo_11F_rep2	2	OPC NN
118697	Male:8wk_11F_rep2:CAGTGCCTATTCCACTTGGATA	Male:8wk_11F_rep2	5770	14.4886363636364	0.00773860705073087	Male	2mo	HCP	02mo_11F_rep2	2	DG Glut
118698	Male:8wk_11F_rep2:CAGTGCCTATTCCTGATTTAGC	Male:8wk_11F_rep2	2340	19.5804195804196	0.010989010989011	Male	2mo	HCP	02mo_11F_rep2	2	DG Glut
118699	Male:8wk_11F_rep2:CAGTGCCTATTCGACCAGATCT	Male:8wk_11F_rep2	1202	26.5151515151515	0.0235580828594639	Male	2mo	HCP	02mo_11F_rep2	2	OB-STR-CTX Inh IMN
118700	Male:8wk_11F_rep2:CAGTGCCTATTCGAGCATTATG	Male:8wk_11F_rep2	2205	33.5664335664336	0.0107671601615074	Male	2mo	HCP	02mo_11F_rep2	2	HPF CR Glut
118701	Male:8wk_11F_rep2:CAGTGCCTATTCGCTTCCGGTT	Male:8wk_11F_rep2	1669	14.9560117302053	0.0188124632569077	Male	2mo	HCP	02mo_11F_rep2	2	DG Glut
118702	Male:8wk_11F_rep2:CAGTGCCTATTCTATCGACACA	Male:8wk_11F_rep2	2807	19.0082644628099	0.00460992907801418	Male	2mo	HCP	02mo_11F_rep2	2	DG Glut
118703	Male:8wk_11F_rep2:CAGTGCCTATTCTATGCGTACC	Male:8wk_11F_rep2	3863	19.1222570532915	0.00745118191161357	Male	2mo	HCP	02mo_11F_rep2	2	DG Glut
118704	Male:8wk_11F_rep2:CAGTGCCTATTGACACAGCGAC	Male:8wk_11F_rep2	2014	22.2488038277512	0.0108055009823183	Male	2mo	HCP	02mo_11F_rep2	2	Astro-TE NN
118705	Male:8wk_11F_rep2:CAGTGCCTATTGCCACTTCGCT	Male:8wk_11F_rep2	5086	17.9456906729634	0.0135764158262219	Male	2mo	HCP	02mo_11F_rep2	2	DG Glut
118706	Male:8wk_11F_rep2:CAGTGCCTATTGCCGTGAGACA	Male:8wk_11F_rep2	4188	15.4882154882155	0.00427960057061341	Male	2mo	HCP	02mo_11F_rep2	2	DG-PIR Ex IMN
118707	Male:8wk_11F_rep2:CAGTGCCTATTGCCTTGTTACC	Male:8wk_11F_rep2	1089	17.7272727272727	0.00274725274725275	Male	2mo	HCP	02mo_11F_rep2	2	VLMC NN
118708	Male:8wk_11F_rep2:CAGTGCCTATTGGCTCGACTCA	Male:8wk_11F_rep2	5405	9.67741935483871	0.009529045262965	Male	2mo	HCP	02mo_11F_rep2	2	DG Glut
118709	Male:8wk_11F_rep2:CAGTGCCTATTGGGAGAGTTCT	Male:8wk_11F_rep2	2765	25.4988913525499	0.00180505415162455	Male	2mo	HCP	02mo_11F_rep2	2	Astro-TE NN
118710	Male:8wk_11F_rep2:CAGTGCCTATTGGGATTGACAG	Male:8wk_11F_rep2	2585	25.6333830104322	0.0223146747352496	Male	2mo	HCP	02mo_11F_rep2	2	DG-PIR Ex IMN
118711	Male:8wk_11F_rep2:CAGTGCCTATTGGTATGGAGGT	Male:8wk_11F_rep2	1106	22.0779220779221	0.0133809099018733	Male	2mo	HCP	02mo_11F_rep2	2	Microglia NN
118712	Male:8wk_11F_rep2:CAGTGCCTATTGGTCGTGCCAT	Male:8wk_11F_rep2	3007	17.7033492822966	0.00265339966832504	Male	2mo	HCP	02mo_11F_rep2	2	DG Glut
118713	Male:8wk_11F_rep2:CAGTGCCTATTGTCCTGCGGTA	Male:8wk_11F_rep2	6417	11.7583015786609	0.016099356025759	Male	2mo	HCP	02mo_11F_rep2	2	DG Glut
118714	Male:8wk_11F_rep2:CAGTGCCTATTTAGGTAGCAAC	Male:8wk_11F_rep2	6993	14.2956280360861	0.00427167876975651	Male	2mo	HCP	02mo_11F_rep2	2	DG Glut
118715	Male:8wk_11F_rep2:CAGTGCCTATTTAGGTAGTGGG	Male:8wk_11F_rep2	1771	31.8181818181818	0.00617283950617284	Male	2mo	HCP	02mo_11F_rep2	2	Astro-TE NN
118716	Male:8wk_11F_rep2:CAGTGCCTATTTCCGCTGATAT	Male:8wk_11F_rep2	2287	17.9020979020979	0.0230670653566852	Male	2mo	HCP	02mo_11F_rep2	2	DG Glut
118717	Male:8wk_11F_rep2:CAGTGCCTATTTCGGTTCCCAC	Male:8wk_11F_rep2	1111	15.6565656565657	0.0159433126660762	Male	2mo	HCP	02mo_11F_rep2	2	BAM NN
118718	Male:8wk_11F_rep2:CAGTGCCTATTTGAGTGCTGTG	Male:8wk_11F_rep2	3795	20.4930662557781	0.00393700787401575	Male	2mo	HCP	02mo_11F_rep2	2	DG Glut
118719	Male:8wk_11F_rep2:CAGTGCCTATTTTCCACGCAGT	Male:8wk_11F_rep2	2948	22.5774225774226	0.00506243671954101	Male	2mo	HCP	02mo_11F_rep2	2	DG Glut
118720	Male:8wk_11F_rep2:CAGTGCCTATTTTGCCGGAAGG	Male:8wk_11F_rep2	5083	8.6038961038961	0.00196347928529354	Male	2mo	HCP	02mo_11F_rep2	2	Astro-TE NN
118721	Male:8wk_11F_rep2:CATTGGACCTAAACCCGAGATA	Male:8wk_11F_rep2	2774	23.9789196310935	0.0121082621082621	Male	2mo	HCP	02mo_11F_rep2	2	DG Glut
118722	Male:8wk_11F_rep2:CATTGGACCTAAACGGATCAGT	Male:8wk_11F_rep2	15423	18.6816619806311	0.00503193342365009	Male	2mo	HCP	02mo_11F_rep2	2	CA3 Glut
118723	Male:8wk_11F_rep2:CATTGGACCTAAAGCCCACGAC	Male:8wk_11F_rep2	1725	25.2771618625277	0.000579374275782155	Male	2mo	HCP	02mo_11F_rep2	2	OPC NN
118724	Male:8wk_11F_rep2:CATTGGACCTAAAGGATCGGCT	Male:8wk_11F_rep2	2258	20.4545454545455	0.0186875271621034	Male	2mo	HCP	02mo_11F_rep2	2	Astro-TE NN
118725	Male:8wk_11F_rep2:CATTGGACCTAAATAAGGCCAG	Male:8wk_11F_rep2	3513	21.4700193423598	0.00396937907570173	Male	2mo	HCP	02mo_11F_rep2	2	DG Glut
118726	Male:8wk_11F_rep2:CATTGGACCTAAATGCTACGGG	Male:8wk_11F_rep2	5710	20.2746893394375	0.0067837884849539	Male	2mo	HCP	02mo_11F_rep2	2	DG Glut
118727	Male:8wk_11F_rep2:CATTGGACCTAACGTGATTTGG	Male:8wk_11F_rep2	2700	14.1065830721003	0.0102639296187683	Male	2mo	HCP	02mo_11F_rep2	2	DG-PIR Ex IMN
118728	Male:8wk_11F_rep2:CATTGGACCTAACTGCGTCTTT	Male:8wk_11F_rep2	3837	16.5034965034965	0.00595854922279793	Male	2mo	HCP	02mo_11F_rep2	2	DG-PIR Ex IMN
118729	Male:8wk_11F_rep2:CATTGGACCTAAGTGTCGTGGA	Male:8wk_11F_rep2	2547	22.9140722291407	0.00585480093676815	Male	2mo	HCP	02mo_11F_rep2	2	DG Glut
118730	Male:8wk_11F_rep2:CATTGGACCTAATGGCCGTTTC	Male:8wk_11F_rep2	2924	30.622009569378	0.0111599594183294	Male	2mo	HCP	02mo_11F_rep2	2	DG Glut
118731	Male:8wk_11F_rep2:CATTGGACCTACAGAAGGACCT	Male:8wk_11F_rep2	2958	15.6891495601173	0.0424085464551635	Male	2mo	HCP	02mo_11F_rep2	2	DG Glut
118732	Male:8wk_11F_rep2:CATTGGACCTACAGGGCCTCTT	Male:8wk_11F_rep2	3722	17.5824175824176	0.0304766866371451	Male	2mo	HCP	02mo_11F_rep2	2	DG Glut
118733	Male:8wk_11F_rep2:CATTGGACCTACATGCCGTGCT	Male:8wk_11F_rep2	3105	12.2448979591837	0.00576368876080692	Male	2mo	HCP	02mo_11F_rep2	2	IOL NN
118734	Male:8wk_11F_rep2:CATTGGACCTACCACGGCTGTT	Male:8wk_11F_rep2	3623	24.3128964059197	0.0068530701754386	Male	2mo	HCP	02mo_11F_rep2	2	DG Glut
118735	Male:8wk_11F_rep2:CATTGGACCTACCAGTTCACCC	Male:8wk_11F_rep2	3040	24.7086247086247	0.00588620013080445	Male	2mo	HCP	02mo_11F_rep2	2	DG Glut
118736	Male:8wk_11F_rep2:CATTGGACCTACCCGAACTCAT	Male:8wk_11F_rep2	1208	13.107822410148	0.0234438156831043	Male	2mo	HCP	02mo_11F_rep2	2	DG-PIR Ex IMN
118737	Male:8wk_11F_rep2:CATTGGACCTACGCGATCAGTT	Male:8wk_11F_rep2	1930	17.6390773405699	0.0173116089613035	Male	2mo	HCP	02mo_11F_rep2	2	Astro-TE NN
118738	Male:8wk_11F_rep2:CATTGGACCTACTGCGACAAAG	Male:8wk_11F_rep2	3770	22.5378787878788	0.00919842312746386	Male	2mo	HCP	02mo_11F_rep2	2	DG Glut
118739	Male:8wk_11F_rep2:CATTGGACCTAGAGTTTGAAGG	Male:8wk_11F_rep2	2944	24.2424242424242	0.0147255689424364	Male	2mo	HCP	02mo_11F_rep2	2	Astro-TE NN
118740	Male:8wk_11F_rep2:CATTGGACCTAGATTGGACAAG	Male:8wk_11F_rep2	4107	20.6060606060606	0.00580973129992738	Male	2mo	HCP	02mo_11F_rep2	2	DG Glut
118741	Male:8wk_11F_rep2:CATTGGACCTAGGCGACTACAC	Male:8wk_11F_rep2	2813	25	0.0133286566117152	Male	2mo	HCP	02mo_11F_rep2	2	DG Glut
118742	Male:8wk_11F_rep2:CATTGGACCTATAGGTTTCGCC	Male:8wk_11F_rep2	2840	20.5278592375367	0.0213645761543763	Male	2mo	HCP	02mo_11F_rep2	2	DG Glut
118743	Male:8wk_11F_rep2:CATTGGACCTATGCGTAGCTGA	Male:8wk_11F_rep2	5447	21.5357458075905	0.0045687134502924	Male	2mo	HCP	02mo_11F_rep2	2	CA3 Glut
118744	Male:8wk_11F_rep2:CATTGGACCTATGGACACGTTC	Male:8wk_11F_rep2	4072	25.974025974026	0.0190315586605637	Male	2mo	HCP	02mo_11F_rep2	2	DG Glut
118745	Male:8wk_11F_rep2:CATTGGACCTATTGGACTTAGC	Male:8wk_11F_rep2	7628	16.5656565656566	0.00300614298784473	Male	2mo	HCP	02mo_11F_rep2	2	CA3 Glut
118746	Male:8wk_11F_rep2:CATTGGACCTATTTAGGGCGGG	Male:8wk_11F_rep2	6371	22.6345083487941	0.00794145126128932	Male	2mo	HCP	02mo_11F_rep2	2	DG Glut
118747	Male:8wk_11F_rep2:CATTGGACCTATTTCGATGACG	Male:8wk_11F_rep2	2247	16.1331626120359	0.0101321585903084	Male	2mo	HCP	02mo_11F_rep2	2	DG-PIR Ex IMN
118748	Male:8wk_11F_rep2:CATTGGACCTCAAATGACGGGC	Male:8wk_11F_rep2	4975	13.1710808876163	0.00916152160924119	Male	2mo	HCP	02mo_11F_rep2	2	DG Glut
118749	Male:8wk_11F_rep2:CATTGGACCTCAACGGCATGAG	Male:8wk_11F_rep2	1516	21.2692967409949	0.020671834625323	Male	2mo	HCP	02mo_11F_rep2	2	OPC NN
118750	Male:8wk_11F_rep2:CATTGGACCTCACACCTATATC	Male:8wk_11F_rep2	3553	16.1410018552876	0.00252667040988209	Male	2mo	HCP	02mo_11F_rep2	2	DG Glut
118751	Male:8wk_11F_rep2:CATTGGACCTCACCATTTACCC	Male:8wk_11F_rep2	4406	21.1476466795616	0.00653889515219842	Male	2mo	HCP	02mo_11F_rep2	2	DG Glut
118752	Male:8wk_11F_rep2:CATTGGACCTCACCTGTAAGAC	Male:8wk_11F_rep2	6999	21.0338680926916	0.00327542010823127	Male	2mo	HCP	02mo_11F_rep2	2	DG Glut
118753	Male:8wk_11F_rep2:CATTGGACCTCACGTTCCAGCA	Male:8wk_11F_rep2	7890	20.314253647587	0.0032844871147044	Male	2mo	HCP	02mo_11F_rep2	2	CA3 Glut
118754	Male:8wk_11F_rep2:CATTGGACCTCAGAATCCTTCC	Male:8wk_11F_rep2	3804	23.7320574162679	0.00470957613814757	Male	2mo	HCP	02mo_11F_rep2	2	DG Glut
118755	Male:8wk_11F_rep2:CATTGGACCTCAGACCTGCTCA	Male:8wk_11F_rep2	2463	31.0935441370224	0.0222310440651052	Male	2mo	HCP	02mo_11F_rep2	2	Astro-TE NN
118756	Male:8wk_11F_rep2:CATTGGACCTCATGTCCGAGTC	Male:8wk_11F_rep2	4578	15.3958944281525	0.00564726324934839	Male	2mo	HCP	02mo_11F_rep2	2	DG Glut
118757	Male:8wk_11F_rep2:CATTGGACCTCCACTCTAGGTC	Male:8wk_11F_rep2	2995	23.7433155080214	0.00564409030544489	Male	2mo	HCP	02mo_11F_rep2	2	DG Glut
118758	Male:8wk_11F_rep2:CATTGGACCTCCTAATCCTGAG	Male:8wk_11F_rep2	4353	21.7560217560218	0.00955631399317406	Male	2mo	HCP	02mo_11F_rep2	2	DG Glut
118759	Male:8wk_11F_rep2:CATTGGACCTCCTGGGTTAATC	Male:8wk_11F_rep2	3414	11.4339268978444	0.00379340531076743	Male	2mo	HCP	02mo_11F_rep2	2	DG Glut
118760	Male:8wk_11F_rep2:CATTGGACCTCGACATCTGGAT	Male:8wk_11F_rep2	3332	20.0708382526564	0.00951248513674197	Male	2mo	HCP	02mo_11F_rep2	2	DG Glut
118761	Male:8wk_11F_rep2:CATTGGACCTCGCGACTTGAGA	Male:8wk_11F_rep2	1813	28.5123966942149	0.00711938663745893	Male	2mo	HCP	02mo_11F_rep2	2	Oligo NN
118762	Male:8wk_11F_rep2:CATTGGACCTCGCGAGAGCTAT	Male:8wk_11F_rep2	4355	17.6363636363636	0.00160476845483723	Male	2mo	HCP	02mo_11F_rep2	2	DG Glut
118763	Male:8wk_11F_rep2:CATTGGACCTCGCGTTAATATC	Male:8wk_11F_rep2	3236	24.7727272727273	0.0386215092097445	Male	2mo	HCP	02mo_11F_rep2	2	DG Glut
118764	Male:8wk_11F_rep2:CATTGGACCTCGGTGATGACTT	Male:8wk_11F_rep2	4127	20.855614973262	0.0100743583593188	Male	2mo	HCP	02mo_11F_rep2	2	DG Glut
118765	Male:8wk_11F_rep2:CATTGGACCTCGTAGGATTCTG	Male:8wk_11F_rep2	1307	14.6730462519936	0.0143288084464555	Male	2mo	HCP	02mo_11F_rep2	2	Astro-TE NN
118766	Male:8wk_11F_rep2:CATTGGACCTCGTGATGAGGTA	Male:8wk_11F_rep2	2221	22.3140495867769	0.00759606791778374	Male	2mo	HCP	02mo_11F_rep2	2	Astro-TE NN
118767	Male:8wk_11F_rep2:CATTGGACCTCGTTTATCACAC	Male:8wk_11F_rep2	4489	15.1515151515152	0.0226431526235576	Male	2mo	HCP	02mo_11F_rep2	2	DG-PIR Ex IMN
118768	Male:8wk_11F_rep2:CATTGGACCTCTCACAAGCCTA	Male:8wk_11F_rep2	3587	15.3701968134958	0.0668574401664932	Male	2mo	HCP	02mo_11F_rep2	2	DG Glut
118769	Male:8wk_11F_rep2:CATTGGACCTCTCAGATAAGGG	Male:8wk_11F_rep2	4615	19.4545454545455	0.00645855758880517	Male	2mo	HCP	02mo_11F_rep2	2	OPC NN
118770	Male:8wk_11F_rep2:CATTGGACCTCTCATGTAGTCT	Male:8wk_11F_rep2	1980	18.1818181818182	0.0085127691537306	Male	2mo	HCP	02mo_11F_rep2	2	Astro-TE NN
118771	Male:8wk_11F_rep2:CATTGGACCTCTTGAGACTCCG	Male:8wk_11F_rep2	3518	21.8642117376295	0.00509049773755656	Male	2mo	HCP	02mo_11F_rep2	2	DG Glut
118772	Male:8wk_11F_rep2:CATTGGACCTCTTGCTGCCTAT	Male:8wk_11F_rep2	1612	29.6103896103896	0.0353081986834231	Male	2mo	HCP	02mo_11F_rep2	2	DG-PIR Ex IMN
118773	Male:8wk_11F_rep2:CATTGGACCTCTTGGCAACAGC	Male:8wk_11F_rep2	2558	18.4453227931489	0.0306934444865479	Male	2mo	HCP	02mo_11F_rep2	2	DG Glut
118774	Male:8wk_11F_rep2:CATTGGACCTCTTTAGCTGACT	Male:8wk_11F_rep2	5306	19.6969696969697	0.0155844155844156	Male	2mo	HCP	02mo_11F_rep2	2	DG Glut
118775	Male:8wk_11F_rep2:CATTGGACCTGAAGCACTCATT	Male:8wk_11F_rep2	3479	20.9934395501406	0.00229423573272154	Male	2mo	HCP	02mo_11F_rep2	2	DG Glut
118776	Male:8wk_11F_rep2:CATTGGACCTGAATGACTGACA	Male:8wk_11F_rep2	1508	28.0632411067194	0.0175895765472313	Male	2mo	HCP	02mo_11F_rep2	2	Peri NN
118777	Male:8wk_11F_rep2:CATTGGACCTGACGCAACCTCT	Male:8wk_11F_rep2	3282	24.0559440559441	0.0039453717754173	Male	2mo	HCP	02mo_11F_rep2	2	DG Glut
118778	Male:8wk_11F_rep2:CATTGGACCTGACGGAGAACCT	Male:8wk_11F_rep2	2127	28.6501377410468	0.0152777777777778	Male	2mo	HCP	02mo_11F_rep2	2	OB-STR-CTX Inh IMN
118779	Male:8wk_11F_rep2:CATTGGACCTGACGTTGGGATT	Male:8wk_11F_rep2	2516	28.7220026350461	0.00631911532385466	Male	2mo	HCP	02mo_11F_rep2	2	DG Glut
118780	Male:8wk_11F_rep2:CATTGGACCTGACTTACTGCCG	Male:8wk_11F_rep2	5613	19.3506493506494	0.00812864463686164	Male	2mo	HCP	02mo_11F_rep2	2	DG Glut
118781	Male:8wk_11F_rep2:CATTGGACCTGAGCATCACTAC	Male:8wk_11F_rep2	1753	14.6341463414634	0.0101637492941841	Male	2mo	HCP	02mo_11F_rep2	2	DG-PIR Ex IMN
118782	Male:8wk_11F_rep2:CATTGGACCTGAGGAATCACGG	Male:8wk_11F_rep2	3100	20.3502919099249	0.0102171136653895	Male	2mo	HCP	02mo_11F_rep2	2	Vip Gaba
118783	Male:8wk_11F_rep2:CATTGGACCTGAGGCATTTGCA	Male:8wk_11F_rep2	1723	18.8811188811189	0.0126074498567335	Male	2mo	HCP	02mo_11F_rep2	2	DG Glut
118784	Male:8wk_11F_rep2:CATTGGACCTGAGGGTATAGTT	Male:8wk_11F_rep2	2370	15.1515151515151	0.00210526315789474	Male	2mo	HCP	02mo_11F_rep2	2	DG Glut
118785	Male:8wk_11F_rep2:CATTGGACCTGAGTGGTTGACC	Male:8wk_11F_rep2	4425	16.8278529980658	0.00851445216222272	Male	2mo	HCP	02mo_11F_rep2	2	DG Glut
118786	Male:8wk_11F_rep2:CATTGGACCTGATACGCCGTAG	Male:8wk_11F_rep2	4030	13.5013501350135	0.00469251667078291	Male	2mo	HCP	02mo_11F_rep2	2	DG Glut
118787	Male:8wk_11F_rep2:CATTGGACCTGATGTTTCACCA	Male:8wk_11F_rep2	2988	17.7949709864603	0.00233722871452421	Male	2mo	HCP	02mo_11F_rep2	2	Astro-TE NN
118788	Male:8wk_11F_rep2:CATTGGACCTGCAGGATTAAAC	Male:8wk_11F_rep2	2370	27.1074380165289	0.0120883701542309	Male	2mo	HCP	02mo_11F_rep2	2	DG Glut
118789	Male:8wk_11F_rep2:CATTGGACCTGCCTAAACGAAG	Male:8wk_11F_rep2	1683	16.8350168350168	0.0157894736842105	Male	2mo	HCP	02mo_11F_rep2	2	Astro-TE NN
118790	Male:8wk_11F_rep2:CATTGGACCTGCCTGCTTATGA	Male:8wk_11F_rep2	4227	16.9595110771581	0.00937426763534099	Male	2mo	HCP	02mo_11F_rep2	2	DG Glut
118791	Male:8wk_11F_rep2:CATTGGACCTGCCTTAGCTAGC	Male:8wk_11F_rep2	1790	18.52487135506	0.0554089709762533	Male	2mo	HCP	02mo_11F_rep2	2	DG Glut
118792	Male:8wk_11F_rep2:CATTGGACCTGCGAACGTAGAC	Male:8wk_11F_rep2	3976	27.4841437632135	0.006	Male	2mo	HCP	02mo_11F_rep2	2	DG Glut
118793	Male:8wk_11F_rep2:CATTGGACCTGCGACGTTACGA	Male:8wk_11F_rep2	7330	18.6480186480186	0.00326353005167256	Male	2mo	HCP	02mo_11F_rep2	2	L2/3 IT PPP Glut
118794	Male:8wk_11F_rep2:CATTGGACCTGCGCACGGTAAA	Male:8wk_11F_rep2	2654	23.5151515151515	0.0144819903453398	Male	2mo	HCP	02mo_11F_rep2	2	DG Glut
118795	Male:8wk_11F_rep2:CATTGGACCTGCTACAATGTGG	Male:8wk_11F_rep2	3906	21.7782217782218	0.00736975857687421	Male	2mo	HCP	02mo_11F_rep2	2	DG Glut
118796	Male:8wk_11F_rep2:CATTGGACCTGCTTGATCCCAG	Male:8wk_11F_rep2	8469	10.6060606060606	0.0124766791044776	Male	2mo	HCP	02mo_11F_rep2	2	DG Glut
118797	Male:8wk_11F_rep2:CATTGGACCTGCTTTCCAACGG	Male:8wk_11F_rep2	3073	18.9839572192513	0.00870967741935484	Male	2mo	HCP	02mo_11F_rep2	2	DG Glut
118798	Male:8wk_11F_rep2:CATTGGACCTGGCTGATATGCT	Male:8wk_11F_rep2	2250	20	0.0174672489082969	Male	2mo	HCP	02mo_11F_rep2	2	CA3 Glut
118799	Male:8wk_11F_rep2:CATTGGACCTGGTAATACTCGG	Male:8wk_11F_rep2	2497	17.7215189873418	0.0223179326546594	Male	2mo	HCP	02mo_11F_rep2	2	DG Glut
118800	Male:8wk_11F_rep2:CATTGGACCTGTAGGTACTAGC	Male:8wk_11F_rep2	1563	22.3140495867769	0.0132575757575758	Male	2mo	HCP	02mo_11F_rep2	2	DG Glut
118801	Male:8wk_11F_rep2:CATTGGACCTGTCACCATAGTA	Male:8wk_11F_rep2	7607	12.3636363636364	0.00730784288137805	Male	2mo	HCP	02mo_11F_rep2	2	CA3 Glut
118802	Male:8wk_11F_rep2:CATTGGACCTGTCAGTAGTCTG	Male:8wk_11F_rep2	2578	19.2771084337349	0.0152788388082506	Male	2mo	HCP	02mo_11F_rep2	2	Lamp5 Gaba
118803	Male:8wk_11F_rep2:CATTGGACCTGTCATAGCGTGT	Male:8wk_11F_rep2	2972	15.7575757575758	0.00701637153357835	Male	2mo	HCP	02mo_11F_rep2	2	DG Glut
118804	Male:8wk_11F_rep2:CATTGGACCTGTCCCAATGACT	Male:8wk_11F_rep2	1985	15.625	0.00551102204408818	Male	2mo	HCP	02mo_11F_rep2	2	DG Glut
118805	Male:8wk_11F_rep2:CATTGGACCTGTCCTATGTCCG	Male:8wk_11F_rep2	3253	19.6969696969697	0.00458996328029376	Male	2mo	HCP	02mo_11F_rep2	2	DG Glut
118806	Male:8wk_11F_rep2:CATTGGACCTGTCGAACCTATT	Male:8wk_11F_rep2	6721	13.0238555770471	0.0246698592366855	Male	2mo	HCP	02mo_11F_rep2	2	DG Glut
118807	Male:8wk_11F_rep2:CATTGGACCTGTCGCTAAGTAA	Male:8wk_11F_rep2	4234	21.4285714285714	0.00750117205813408	Male	2mo	HCP	02mo_11F_rep2	2	DG Glut
118808	Male:8wk_11F_rep2:CATTGGACCTGTTCTCAGTAAG	Male:8wk_11F_rep2	2604	15.5844155844156	0.0147559591373439	Male	2mo	HCP	02mo_11F_rep2	2	DG Glut
118809	Male:8wk_11F_rep2:CATTGGACCTGTTGTGATGTGC	Male:8wk_11F_rep2	2262	19.5540308747856	0.0122270742358079	Male	2mo	HCP	02mo_11F_rep2	2	DG-PIR Ex IMN
118810	Male:8wk_11F_rep2:CATTGGACCTTAAACGCTCCAG	Male:8wk_11F_rep2	5314	22.9182582123759	0.00784167289021658	Male	2mo	HCP	02mo_11F_rep2	2	DG Glut
118811	Male:8wk_11F_rep2:CATTGGACCTTAACCCAACGAG	Male:8wk_11F_rep2	3920	20.0371057513915	0.0165579528349222	Male	2mo	HCP	02mo_11F_rep2	2	DG Glut
118812	Male:8wk_11F_rep2:CATTGGACCTTAAGACTGAGGG	Male:8wk_11F_rep2	1370	20.6060606060606	0.114987080103359	Male	2mo	HCP	02mo_11F_rep2	2	DG Glut
118813	Male:8wk_11F_rep2:CATTGGACCTTACAACCCGATG	Male:8wk_11F_rep2	2852	17.0909090909091	0.0168907273354016	Male	2mo	HCP	02mo_11F_rep2	2	DG Glut
118814	Male:8wk_11F_rep2:CATTGGACCTTACATCACCTCA	Male:8wk_11F_rep2	4942	16.9421487603306	0.00262361251261352	Male	2mo	HCP	02mo_11F_rep2	2	DG Glut
118815	Male:8wk_11F_rep2:CATTGGACCTTACGGCTTTCCT	Male:8wk_11F_rep2	2573	15.2492668621701	0.00847784200385356	Male	2mo	HCP	02mo_11F_rep2	2	DG Glut
118816	Male:8wk_11F_rep2:CATTGGACCTTATAAGTGCTCC	Male:8wk_11F_rep2	3031	20.4311152764761	0.00557742782152231	Male	2mo	HCP	02mo_11F_rep2	2	DG Glut
118817	Male:8wk_11F_rep2:CATTGGACCTTATGCACCGGAT	Male:8wk_11F_rep2	2801	19.4075587334014	0.0119929453262787	Male	2mo	HCP	02mo_11F_rep2	2	DG Glut
118818	Male:8wk_11F_rep2:CATTGGACCTTCACCAAACCGG	Male:8wk_11F_rep2	7062	20.5159705159705	0.00967606226335717	Male	2mo	HCP	02mo_11F_rep2	2	NP SUB Glut
118819	Male:8wk_11F_rep2:CATTGGACCTTCAGCATTTAGG	Male:8wk_11F_rep2	2679	26.4462809917355	0.0435558729025348	Male	2mo	HCP	02mo_11F_rep2	2	DG Glut
118820	Male:8wk_11F_rep2:CATTGGACCTTCAGCCCAAGTT	Male:8wk_11F_rep2	4013	18.6096256684492	0.00864624505928854	Male	2mo	HCP	02mo_11F_rep2	2	Astro-TE NN
118821	Male:8wk_11F_rep2:CATTGGACCTTCCACATCACTG	Male:8wk_11F_rep2	4306	27.8656126482213	0.00623124855758135	Male	2mo	HCP	02mo_11F_rep2	2	DG Glut
118822	Male:8wk_11F_rep2:CATTGGACCTTCCCTATAGCCA	Male:8wk_11F_rep2	2520	16.4619164619165	0.00748326112642773	Male	2mo	HCP	02mo_11F_rep2	2	DG Glut
118823	Male:8wk_11F_rep2:CATTGGACCTTCCGTAAGGTTC	Male:8wk_11F_rep2	3921	12.7622377622378	0.00633552965027876	Male	2mo	HCP	02mo_11F_rep2	2	DG Glut
118824	Male:8wk_11F_rep2:CATTGGACCTTCCTGATTTAGC	Male:8wk_11F_rep2	1872	19.3740685543964	0.0335570469798658	Male	2mo	HCP	02mo_11F_rep2	2	DG Glut
118825	Male:8wk_11F_rep2:CATTGGACCTTCGCGGAAAGTC	Male:8wk_11F_rep2	4438	30.6493506493506	0.0168365086397873	Male	2mo	HCP	02mo_11F_rep2	2	DG Glut
118826	Male:8wk_11F_rep2:CATTGGACCTTCGCTTAGCCTT	Male:8wk_11F_rep2	7378	16.4884135472371	0.0131086142322097	Male	2mo	HCP	02mo_11F_rep2	2	L2/3 IT PPP Glut
118827	Male:8wk_11F_rep2:CATTGGACCTTCTTCCTGCAAC	Male:8wk_11F_rep2	1353	21.3286713286713	0.0266187050359712	Male	2mo	HCP	02mo_11F_rep2	2	VLMC NN
118828	Male:8wk_11F_rep2:CATTGGACCTTGACTATTTCCC	Male:8wk_11F_rep2	4026	18.1818181818182	0.00371195248700817	Male	2mo	HCP	02mo_11F_rep2	2	DG Glut
118829	Male:8wk_11F_rep2:CATTGGACCTTGCCGTGAGACA	Male:8wk_11F_rep2	8204	16.7995746943115	0.00846023688663283	Male	2mo	HCP	02mo_11F_rep2	2	DG Glut
118830	Male:8wk_11F_rep2:CATTGGACCTTGCGATCGTTAG	Male:8wk_11F_rep2	3290	17.7908113391984	0.0277777777777778	Male	2mo	HCP	02mo_11F_rep2	2	DG Glut
118831	Male:8wk_11F_rep2:CATTGGACCTTGCTAATGACGT	Male:8wk_11F_rep2	3566	18.8490408673895	0.0116407982261641	Male	2mo	HCP	02mo_11F_rep2	2	DG Glut
118832	Male:8wk_11F_rep2:CATTGGACCTTGCTGAGTTCCT	Male:8wk_11F_rep2	2667	33.8461538461538	0.00818148010412793	Male	2mo	HCP	02mo_11F_rep2	2	Astro-TE NN
118833	Male:8wk_11F_rep2:CATTGGACCTTGGCTTCTACCA	Male:8wk_11F_rep2	3038	23.2323232323232	0.00718954248366013	Male	2mo	HCP	02mo_11F_rep2	2	DG Glut
118834	Male:8wk_11F_rep2:CATTGGACCTTGTCAGCACAAT	Male:8wk_11F_rep2	1747	24.6753246753247	0.120785103170609	Male	2mo	HCP	02mo_11F_rep2	2	DG-PIR Ex IMN
118835	Male:8wk_11F_rep2:CATTGGACCTTGTGACAGGTTC	Male:8wk_11F_rep2	5700	26.1640798226164	0.00610287707061901	Male	2mo	HCP	02mo_11F_rep2	2	L2 IT PPP-APr Glut
118836	Male:8wk_11F_rep2:CATTGGACCTTTAAACGCGAAG	Male:8wk_11F_rep2	1933	19.3006993006993	0.00463439752832132	Male	2mo	HCP	02mo_11F_rep2	2	IOL NN
118837	Male:8wk_11F_rep2:CATTGGACCTTTACTTACACCC	Male:8wk_11F_rep2	3067	19.3301435406699	0.0122383252818035	Male	2mo	HCP	02mo_11F_rep2	2	DG Glut
118838	Male:8wk_11F_rep2:CATTGGACCTTTAGAGCCCACT	Male:8wk_11F_rep2	2598	22.3140495867769	0.00688073394495413	Male	2mo	HCP	02mo_11F_rep2	2	OPC NN
118839	Male:8wk_11F_rep2:CATTGGACCTTTAGTGCTAGCA	Male:8wk_11F_rep2	4095	15.9728122344945	0.00486026731470231	Male	2mo	HCP	02mo_11F_rep2	2	DG Glut
118840	Male:8wk_11F_rep2:CATTGGACCTTTCAGTCGCCTA	Male:8wk_11F_rep2	2485	25.5466052934407	0.00480576692030437	Male	2mo	HCP	02mo_11F_rep2	2	OB-STR-CTX Inh IMN
118841	Male:8wk_11F_rep2:CATTGGACCTTTCTCATGGTCA	Male:8wk_11F_rep2	2247	21.7096336499322	0.0174901617839965	Male	2mo	HCP	02mo_11F_rep2	2	DG Glut
118842	Male:8wk_11F_rep2:CATTGGACCTTTTCCACGCAGT	Male:8wk_11F_rep2	5351	10.1143889223359	0.00631383472609099	Male	2mo	HCP	02mo_11F_rep2	2	DG Glut
118843	Male:8wk_11F_rep2:CATTGGACCTTTTCGCGTGTAA	Male:8wk_11F_rep2	2705	17.7685950413223	0.00478292862398823	Male	2mo	HCP	02mo_11F_rep2	2	IOL NN
118844	Male:8wk_11F_rep2:CATTGGACCTTTTCTGGCGCAG	Male:8wk_11F_rep2	2903	14.985014985015	0.0209106239460371	Male	2mo	HCP	02mo_11F_rep2	2	L2/3 IT PPP Glut
118845	Male:8wk_11F_rep2:CCAGTAGGGTAACTAACGTCGA	Male:8wk_11F_rep2	4098	16.8831168831169	0.00678623364032962	Male	2mo	HCP	02mo_11F_rep2	2	CA3 Glut
118846	Male:8wk_11F_rep2:CCAGTAGGGTAAGCTCAACGCA	Male:8wk_11F_rep2	1314	16.1157024793388	0.00379075056861259	Male	2mo	HCP	02mo_11F_rep2	2	DG Glut
118847	Male:8wk_11F_rep2:CCAGTAGGGTAATCGTCTGGAC	Male:8wk_11F_rep2	1520	23.9845261121857	0.0091264667535854	Male	2mo	HCP	02mo_11F_rep2	2	DG Glut
118848	Male:8wk_11F_rep2:CCAGTAGGGTAATGGAGCAACA	Male:8wk_11F_rep2	1488	11.5151515151515	0.0139165009940358	Male	2mo	HCP	02mo_11F_rep2	2	DG-PIR Ex IMN
118849	Male:8wk_11F_rep2:CCAGTAGGGTACATAGTGGCGT	Male:8wk_11F_rep2	1689	17.8512396694215	0.0117027501462844	Male	2mo	HCP	02mo_11F_rep2	2	DG Glut
118850	Male:8wk_11F_rep2:CCAGTAGGGTACCCACATGCTT	Male:8wk_11F_rep2	1241	18.6147186147186	0.00878594249201278	Male	2mo	HCP	02mo_11F_rep2	2	DG Glut
118851	Male:8wk_11F_rep2:CCAGTAGGGTACCCGATGGCTA	Male:8wk_11F_rep2	1325	20.5663189269747	0.0753663642707606	Male	2mo	HCP	02mo_11F_rep2	2	Astro-TE NN
118852	Male:8wk_11F_rep2:CCAGTAGGGTACGCTTACCCGA	Male:8wk_11F_rep2	1401	20.7792207792208	0.0056777856635912	Male	2mo	HCP	02mo_11F_rep2	2	DG Glut
118853	Male:8wk_11F_rep2:CCAGTAGGGTACTAGTCCGGAA	Male:8wk_11F_rep2	1755	11.900826446281	0.0184563758389262	Male	2mo	HCP	02mo_11F_rep2	2	OB-STR-CTX Inh IMN
118854	Male:8wk_11F_rep2:CCAGTAGGGTACTCCGATGGAC	Male:8wk_11F_rep2	1217	16.600790513834	0.0209171359613838	Male	2mo	HCP	02mo_11F_rep2	2	DG Glut
118855	Male:8wk_11F_rep2:CCAGTAGGGTAGCGAATAACCC	Male:8wk_11F_rep2	1380	12.1212121212121	0.00144717800289436	Male	2mo	HCP	02mo_11F_rep2	2	DG Glut
118856	Male:8wk_11F_rep2:CCAGTAGGGTAGTCGGTTGTGA	Male:8wk_11F_rep2	1166	14.3540669856459	0.0847723704866562	Male	2mo	HCP	02mo_11F_rep2	2	DG Glut
118857	Male:8wk_11F_rep2:CCAGTAGGGTATAGCCTCCGTA	Male:8wk_11F_rep2	1753	16.5869218500797	0.0173766816143498	Male	2mo	HCP	02mo_11F_rep2	2	DG Glut
118858	Male:8wk_11F_rep2:CCAGTAGGGTATCATTGAGGCT	Male:8wk_11F_rep2	1911	16.4983164983165	0.0184899845916795	Male	2mo	HCP	02mo_11F_rep2	2	DG Glut
118859	Male:8wk_11F_rep2:CCAGTAGGGTATGCTCTGGCTA	Male:8wk_11F_rep2	1259	10.7438016528926	0.0202334630350195	Male	2mo	HCP	02mo_11F_rep2	2	DG Glut
118860	Male:8wk_11F_rep2:CCAGTAGGGTATGGACACGTTC	Male:8wk_11F_rep2	1911	16.3934426229508	0.0230061349693252	Male	2mo	HCP	02mo_11F_rep2	2	DG Glut
118861	Male:8wk_11F_rep2:CCAGTAGGGTCAAACACCACAT	Male:8wk_11F_rep2	1188	14.4522144522145	0.0230263157894737	Male	2mo	HCP	02mo_11F_rep2	2	DG Glut
118862	Male:8wk_11F_rep2:CCAGTAGGGTCAAGATTACCCG	Male:8wk_11F_rep2	1122	14.2602495543672	0.0183727034120735	Male	2mo	HCP	02mo_11F_rep2	2	DG Glut
118863	Male:8wk_11F_rep2:CCAGTAGGGTCAATCTGACGTA	Male:8wk_11F_rep2	1790	17.5084175084175	0.00222965440356745	Male	2mo	HCP	02mo_11F_rep2	2	DG Glut
118864	Male:8wk_11F_rep2:CCAGTAGGGTCACCATGCCATT	Male:8wk_11F_rep2	1166	18.1818181818182	0.00596760443307758	Male	2mo	HCP	02mo_11F_rep2	2	DG Glut
118865	Male:8wk_11F_rep2:CCAGTAGGGTCAGAAGGTTGTT	Male:8wk_11F_rep2	1215	23.6786469344609	0.0264423076923077	Male	2mo	HCP	02mo_11F_rep2	2	DG Glut
118866	Male:8wk_11F_rep2:CCAGTAGGGTCCACGTCACTTA	Male:8wk_11F_rep2	1492	22.3484848484848	0.0145310435931308	Male	2mo	HCP	02mo_11F_rep2	2	DG Glut
118867	Male:8wk_11F_rep2:CCAGTAGGGTCCATCTCTGGGA	Male:8wk_11F_rep2	1105	10.9090909090909	0.0125111706881144	Male	2mo	HCP	02mo_11F_rep2	2	Astro-TE NN
118868	Male:8wk_11F_rep2:CCAGTAGGGTCCCAAGATCGAC	Male:8wk_11F_rep2	2139	28.7878787878788	0.0151933701657459	Male	2mo	HCP	02mo_11F_rep2	2	DG Glut
118869	Male:8wk_11F_rep2:CCAGTAGGGTCCGGCATATGAG	Male:8wk_11F_rep2	1690	12.3376623376623	0.0145772594752187	Male	2mo	HCP	02mo_11F_rep2	2	DG Glut
118870	Male:8wk_11F_rep2:CCAGTAGGGTCCGGTACATTCC	Male:8wk_11F_rep2	5896	7.05234159779614	0.00740740740740741	Male	2mo	HCP	02mo_11F_rep2	2	DG Glut
118871	Male:8wk_11F_rep2:CCAGTAGGGTCCTACCGTTAAT	Male:8wk_11F_rep2	1184	20.979020979021	0.0174273858921162	Male	2mo	HCP	02mo_11F_rep2	2	DG Glut
118872	Male:8wk_11F_rep2:CCAGTAGGGTCGTAAGGCTAAC	Male:8wk_11F_rep2	2871	15.6818181818182	0.003125	Male	2mo	HCP	02mo_11F_rep2	2	DG Glut
118873	Male:8wk_11F_rep2:CCAGTAGGGTCTCACTGGATAT	Male:8wk_11F_rep2	1288	20.4545454545455	0.0122699386503067	Male	2mo	HCP	02mo_11F_rep2	2	CA3 Glut
118874	Male:8wk_11F_rep2:CCAGTAGGGTCTGAAGATGTGC	Male:8wk_11F_rep2	1280	11.4624505928854	0.0176515732924021	Male	2mo	HCP	02mo_11F_rep2	2	DG Glut
118875	Male:8wk_11F_rep2:CCAGTAGGGTCTTCCTGCTGTC	Male:8wk_11F_rep2	2137	16.969696969697	0.011105969458584	Male	2mo	HCP	02mo_11F_rep2	2	DG Glut
118876	Male:8wk_11F_rep2:CCAGTAGGGTCTTGAGACTCCG	Male:8wk_11F_rep2	1266	17.8451178451178	0.0193648334624322	Male	2mo	HCP	02mo_11F_rep2	2	DG Glut
