## Supplemental Table 3 for "Single-Cell Epigenomics Uncovers Heterochromatin Instability and Transcription Factor Dysfunction during Mouse Brain Aging": ATAC_meta.csv (part 17 of 159)

cell_id	sample	n_fragment	tsse	frac_mito	batch	age	region	sample_name	replicate	celltype_final
118877	Male:8wk_11F_rep2:CCAGTAGGGTGAAAGCATGCGA	Male:8wk_11F_rep2	3893	12.8427128427128	0.0109247967479675	Male	2mo	HCP	02mo_11F_rep2	2	DG Glut
118878	Male:8wk_11F_rep2:CCAGTAGGGTGAAGCCGTTGGT	Male:8wk_11F_rep2	1036	14.7991543340381	0.0142721217887726	Male	2mo	HCP	02mo_11F_rep2	2	DG Glut
118879	Male:8wk_11F_rep2:CCAGTAGGGTGAATCAGCTTGA	Male:8wk_11F_rep2	2021	11.9225037257824	0.0122189638318671	Male	2mo	HCP	02mo_11F_rep2	2	DG Glut
118880	Male:8wk_11F_rep2:CCAGTAGGGTGACATCGAGTAG	Male:8wk_11F_rep2	1328	22.7272727272727	0.00150375939849624	Male	2mo	HCP	02mo_11F_rep2	2	DG Glut
118881	Male:8wk_11F_rep2:CCAGTAGGGTGAGGCATTTGCA	Male:8wk_11F_rep2	1237	24.6753246753247	0.00161420500403551	Male	2mo	HCP	02mo_11F_rep2	2	DG Glut
118882	Male:8wk_11F_rep2:CCAGTAGGGTGCGACGTTACGA	Male:8wk_11F_rep2	1056	17.1717171717172	0.00845070422535211	Male	2mo	HCP	02mo_11F_rep2	2	DG Glut
118883	Male:8wk_11F_rep2:CCAGTAGGGTGCTATTGGTAGG	Male:8wk_11F_rep2	1343	20.6293706293706	0.00958702064896755	Male	2mo	HCP	02mo_11F_rep2	2	DG Glut
118884	Male:8wk_11F_rep2:CCAGTAGGGTGCTGATCCACCT	Male:8wk_11F_rep2	1690	16.9059011164274	0.0202898550724638	Male	2mo	HCP	02mo_11F_rep2	2	DG Glut
118885	Male:8wk_11F_rep2:CCAGTAGGGTGCTTCATGAACC	Male:8wk_11F_rep2	1383	11.7647058823529	0.0142551674982181	Male	2mo	HCP	02mo_11F_rep2	2	DG Glut
118886	Male:8wk_11F_rep2:CCAGTAGGGTGCTTTCAGCCAG	Male:8wk_11F_rep2	1303	15.5210643015521	0.0158610271903323	Male	2mo	HCP	02mo_11F_rep2	2	DG Glut
118887	Male:8wk_11F_rep2:CCAGTAGGGTGGCATAATGATC	Male:8wk_11F_rep2	1188	20.0956937799043	0.0157415078707539	Male	2mo	HCP	02mo_11F_rep2	2	DG Glut
118888	Male:8wk_11F_rep2:CCAGTAGGGTGGCGTACTTCTA	Male:8wk_11F_rep2	2955	19.7727272727273	0.00370869858395145	Male	2mo	HCP	02mo_11F_rep2	2	DG Glut
118889	Male:8wk_11F_rep2:CCAGTAGGGTGGTGTTCCCTAC	Male:8wk_11F_rep2	1494	12.987012987013	0.0105960264900662	Male	2mo	HCP	02mo_11F_rep2	2	Sst Gaba
118890	Male:8wk_11F_rep2:CCAGTAGGGTGTACATAGATCC	Male:8wk_11F_rep2	1004	19.7402597402597	0.0501419110690634	Male	2mo	HCP	02mo_11F_rep2	2	Lamp5 Lhx6 Gaba
118891	Male:8wk_11F_rep2:CCAGTAGGGTGTACTGGACCCT	Male:8wk_11F_rep2	1775	17.7777777777778	0.0116926503340757	Male	2mo	HCP	02mo_11F_rep2	2	DG Glut
118892	Male:8wk_11F_rep2:CCAGTAGGGTGTCCGGTCCAAA	Male:8wk_11F_rep2	1200	17.6767676767677	0.0123456790123457	Male	2mo	HCP	02mo_11F_rep2	2	DG Glut
118893	Male:8wk_11F_rep2:CCAGTAGGGTGTCGCTAAGTAA	Male:8wk_11F_rep2	1102	14.2148760330579	0.0081008100810081	Male	2mo	HCP	02mo_11F_rep2	2	Astro-TE NN
118894	Male:8wk_11F_rep2:CCAGTAGGGTGTGCAATGTCGT	Male:8wk_11F_rep2	1062	14.8760330578512	0.00561797752808989	Male	2mo	HCP	02mo_11F_rep2	2	DG Glut
118895	Male:8wk_11F_rep2:CCAGTAGGGTGTGTTAGGCAAT	Male:8wk_11F_rep2	2691	17.1717171717172	0.00737735153080044	Male	2mo	HCP	02mo_11F_rep2	2	DG Glut
118896	Male:8wk_11F_rep2:CCAGTAGGGTGTTGGCTATCAA	Male:8wk_11F_rep2	5186	11.9225037257824	0.0099274532264223	Male	2mo	HCP	02mo_11F_rep2	2	DG Glut
118897	Male:8wk_11F_rep2:CCAGTAGGGTTACAACCCGATG	Male:8wk_11F_rep2	1289	38.3292383292383	0.024224072672218	Male	2mo	HCP	02mo_11F_rep2	2	DG Glut
118898	Male:8wk_11F_rep2:CCAGTAGGGTTACACCAGAGCC	Male:8wk_11F_rep2	1628	8.19964349376114	0.0103343465045593	Male	2mo	HCP	02mo_11F_rep2	2	DG Glut
118899	Male:8wk_11F_rep2:CCAGTAGGGTTAGGTAAGACCA	Male:8wk_11F_rep2	1280	14.7420147420147	0.00775193798449612	Male	2mo	HCP	02mo_11F_rep2	2	DG Glut
118900	Male:8wk_11F_rep2:CCAGTAGGGTTATCCATGACCC	Male:8wk_11F_rep2	2667	12.6849894291755	0.00522193211488251	Male	2mo	HCP	02mo_11F_rep2	2	DG Glut
118901	Male:8wk_11F_rep2:CCAGTAGGGTTATCGCCGGGTA	Male:8wk_11F_rep2	1025	26.1363636363636	0.0500463392029657	Male	2mo	HCP	02mo_11F_rep2	2	DG Glut
118902	Male:8wk_11F_rep2:CCAGTAGGGTTATGATGTTCCC	Male:8wk_11F_rep2	1466	20.5029013539652	0.0114632501685772	Male	2mo	HCP	02mo_11F_rep2	2	DG Glut
118904	Male:8wk_11F_rep2:CCAGTAGGGTTCCTTAGTCGGG	Male:8wk_11F_rep2	1126	15.1515151515151	0.00353982300884956	Male	2mo	HCP	02mo_11F_rep2	2	DG Glut
118906	Male:8wk_11F_rep2:CCAGTAGGGTTTAGGATGCGCG	Male:8wk_11F_rep2	1656	9.81818181818182	0.00778909526662672	Male	2mo	HCP	02mo_11F_rep2	2	CA3 Glut
118907	Male:8wk_11F_rep2:CCAGTAGGGTTTAGGGACCCTC	Male:8wk_11F_rep2	1073	25.5528255528256	0.0298372513562387	Male	2mo	HCP	02mo_11F_rep2	2	DG Glut
118908	Male:8wk_11F_rep2:CCAGTAGGGTTTATGGTAGACC	Male:8wk_11F_rep2	2483	24.7648902821317	0.0103626943005181	Male	2mo	HCP	02mo_11F_rep2	2	DG Glut
118909	Male:8wk_11F_rep2:CCAGTAGGGTTTCCGAGCAACT	Male:8wk_11F_rep2	1331	20.04662004662	0.0111441307578009	Male	2mo	HCP	02mo_11F_rep2	2	DG Glut
118910	Male:8wk_11F_rep2:CCAGTAGGGTTTGACAAGTCCT	Male:8wk_11F_rep2	1219	13.7291280148423	0.00894308943089431	Male	2mo	HCP	02mo_11F_rep2	2	DG Glut
118911	Male:8wk_11F_rep2:CCAGTAGGGTTTTCCACGCAGT	Male:8wk_11F_rep2	1006	12.7946127946128	0	Male	2mo	HCP	02mo_11F_rep2	2	Astro-TE NN
118912	Male:8wk_11F_rep2:CCAGTAGGGTTTTCGCGTGTAA	Male:8wk_11F_rep2	1084	15.8607350096712	0.00275988960441582	Male	2mo	HCP	02mo_11F_rep2	2	DG Glut
118913	Male:8wk_11F_rep2:CCAGTAGGGTTTTGCCGGAAGG	Male:8wk_11F_rep2	1466	21.9873150105708	0.00744752877454299	Male	2mo	HCP	02mo_11F_rep2	2	DG Glut
118914	Male:8wk_11F_rep2:CCGATGGTTTAAACCCGAGATA	Male:8wk_11F_rep2	3096	20.979020979021	0.0236518448438978	Male	2mo	HCP	02mo_11F_rep2	2	DG Glut
118915	Male:8wk_11F_rep2:CCGATGGTTTAACCATGCATGA	Male:8wk_11F_rep2	1691	35.5731225296443	0.00879249706916764	Male	2mo	HCP	02mo_11F_rep2	2	Oligo NN
118916	Male:8wk_11F_rep2:CCGATGGTTTAACCGCTAATGA	Male:8wk_11F_rep2	2765	15.6739811912226	0.0093156574704407	Male	2mo	HCP	02mo_11F_rep2	2	DG Glut
118917	Male:8wk_11F_rep2:CCGATGGTTTAACGAGCTGTGA	Male:8wk_11F_rep2	2406	26.1233019853709	0.00660611065235343	Male	2mo	HCP	02mo_11F_rep2	2	Astro-TE NN
118918	Male:8wk_11F_rep2:CCGATGGTTTAACTTCGACCAG	Male:8wk_11F_rep2	5491	20.5128205128205	0.00866582415598484	Male	2mo	HCP	02mo_11F_rep2	2	CA3 Glut
118919	Male:8wk_11F_rep2:CCGATGGTTTAAGGGCAAATCA	Male:8wk_11F_rep2	3671	31.5151515151515	0.0094441446303292	Male	2mo	HCP	02mo_11F_rep2	2	DG Glut
118920	Male:8wk_11F_rep2:CCGATGGTTTAATCGAACACGT	Male:8wk_11F_rep2	7537	20.0114351057747	0.0031741833090861	Male	2mo	HCP	02mo_11F_rep2	2	CA3 Glut
118921	Male:8wk_11F_rep2:CCGATGGTTTAATGGCCGTTTC	Male:8wk_11F_rep2	2135	25.6969696969697	0.0101993509503941	Male	2mo	HCP	02mo_11F_rep2	2	OB-STR-CTX Inh IMN
118922	Male:8wk_11F_rep2:CCGATGGTTTACGCAAGACGAG	Male:8wk_11F_rep2	2723	18.9290161892902	0.0205035971223022	Male	2mo	HCP	02mo_11F_rep2	2	L2/3 IT PPP Glut
118923	Male:8wk_11F_rep2:CCGATGGTTTAGATGCCGATGT	Male:8wk_11F_rep2	17469	7.47047514419116	0.00467209845592844	Male	2mo	HCP	02mo_11F_rep2	2	DG Glut
118924	Male:8wk_11F_rep2:CCGATGGTTTAGCATACTCAGC	Male:8wk_11F_rep2	2627	21.6216216216216	0.0131480090157776	Male	2mo	HCP	02mo_11F_rep2	2	Astro-TE NN
118925	Male:8wk_11F_rep2:CCGATGGTTTAGGCATGCAGAG	Male:8wk_11F_rep2	3445	21.8568665377176	0.00634554369772137	Male	2mo	HCP	02mo_11F_rep2	2	DG Glut
118926	Male:8wk_11F_rep2:CCGATGGTTTAGGTGTGACCGT	Male:8wk_11F_rep2	3518	17.0141784820684	0.00621468926553672	Male	2mo	HCP	02mo_11F_rep2	2	Astro-TE NN
118927	Male:8wk_11F_rep2:CCGATGGTTTAGGTTATCGATC	Male:8wk_11F_rep2	2449	29.4117647058824	0.0437329168293635	Male	2mo	HCP	02mo_11F_rep2	2	OB-STR-CTX Inh IMN
118928	Male:8wk_11F_rep2:CCGATGGTTTAGTGTCAGTCAA	Male:8wk_11F_rep2	3513	14.2968142968143	0.00678541136556404	Male	2mo	HCP	02mo_11F_rep2	2	DG Glut
118929	Male:8wk_11F_rep2:CCGATGGTTTATAACGCAAGTC	Male:8wk_11F_rep2	2050	22.7912932138284	0.0261282660332542	Male	2mo	HCP	02mo_11F_rep2	2	Astro-TE NN
118930	Male:8wk_11F_rep2:CCGATGGTTTATAGCTGTGTCT	Male:8wk_11F_rep2	4860	20.3703703703704	0.0047102191275855	Male	2mo	HCP	02mo_11F_rep2	2	DG Glut
118931	Male:8wk_11F_rep2:CCGATGGTTTATCGAGGCCTAA	Male:8wk_11F_rep2	4523	26.3552960800667	0.00418317921620432	Male	2mo	HCP	02mo_11F_rep2	2	DG Glut
118932	Male:8wk_11F_rep2:CCGATGGTTTATGTGCATCTGG	Male:8wk_11F_rep2	1674	34.9282296650718	0.0147145379635079	Male	2mo	HCP	02mo_11F_rep2	2	Astro-TE NN
118933	Male:8wk_11F_rep2:CCGATGGTTTATGTGCCTTCTG	Male:8wk_11F_rep2	2631	12	0.00866616428033157	Male	2mo	HCP	02mo_11F_rep2	2	Astro-TE NN
118934	Male:8wk_11F_rep2:CCGATGGTTTATTTCGATGACG	Male:8wk_11F_rep2	3224	20.2479338842975	0.00463105896881754	Male	2mo	HCP	02mo_11F_rep2	2	DG Glut
118935	Male:8wk_11F_rep2:CCGATGGTTTATTTGCCCAGCT	Male:8wk_11F_rep2	2580	23.8450074515648	0.00959692898272553	Male	2mo	HCP	02mo_11F_rep2	2	DG Glut
118936	Male:8wk_11F_rep2:CCGATGGTTTCAAACACCACAT	Male:8wk_11F_rep2	3082	24.1685144124168	0.00452196382428941	Male	2mo	HCP	02mo_11F_rep2	2	DG Glut
118937	Male:8wk_11F_rep2:CCGATGGTTTCAATCTGGGTGT	Male:8wk_11F_rep2	2808	27.2727272727273	0.00284090909090909	Male	2mo	HCP	02mo_11F_rep2	2	DG Glut
118938	Male:8wk_11F_rep2:CCGATGGTTTCACACCTATATC	Male:8wk_11F_rep2	8712	11.2554112554113	0.00434285714285714	Male	2mo	HCP	02mo_11F_rep2	2	CA3 Glut
118939	Male:8wk_11F_rep2:CCGATGGTTTCACCGAAGGTCA	Male:8wk_11F_rep2	2321	16.3892445582586	0.0771371769383698	Male	2mo	HCP	02mo_11F_rep2	2	DG Glut
118940	Male:8wk_11F_rep2:CCGATGGTTTCACCTGTAAGAC	Male:8wk_11F_rep2	4026	23.8383838383838	0.00666173205033309	Male	2mo	HCP	02mo_11F_rep2	2	DG Glut
118941	Male:8wk_11F_rep2:CCGATGGTTTCACGCAAGGGAA	Male:8wk_11F_rep2	6031	10.5967651979922	0.00675230566534914	Male	2mo	HCP	02mo_11F_rep2	2	DG Glut
118942	Male:8wk_11F_rep2:CCGATGGTTTCACGTTCCAGCA	Male:8wk_11F_rep2	5550	15.5502392344498	0.00466284074605452	Male	2mo	HCP	02mo_11F_rep2	2	Sncg Gaba
118943	Male:8wk_11F_rep2:CCGATGGTTTCACTTCTCCTAC	Male:8wk_11F_rep2	4900	18.3185235816815	0.0112994350282486	Male	2mo	HCP	02mo_11F_rep2	2	DG Glut
118944	Male:8wk_11F_rep2:CCGATGGTTTCAGAAGGTTGTT	Male:8wk_11F_rep2	5681	29.7520661157025	0.00751222921034242	Male	2mo	HCP	02mo_11F_rep2	2	DG Glut
118945	Male:8wk_11F_rep2:CCGATGGTTTCAGATCCGTGAC	Male:8wk_11F_rep2	1726	21.1229946524064	0.0182025028441411	Male	2mo	HCP	02mo_11F_rep2	2	Astro-TE NN
118946	Male:8wk_11F_rep2:CCGATGGTTTCAGCTCAGGACA	Male:8wk_11F_rep2	1247	23.3100233100233	0.00319744204636291	Male	2mo	HCP	02mo_11F_rep2	2	Astro-TE NN
118947	Male:8wk_11F_rep2:CCGATGGTTTCAGGGTTACTCT	Male:8wk_11F_rep2	4983	25.8953168044077	0.00993443274389032	Male	2mo	HCP	02mo_11F_rep2	2	DG Glut
118948	Male:8wk_11F_rep2:CCGATGGTTTCAGTTGACGCTC	Male:8wk_11F_rep2	6907	18.3145321831453	0.00418108419838524	Male	2mo	HCP	02mo_11F_rep2	2	CA3 Glut
118949	Male:8wk_11F_rep2:CCGATGGTTTCATACCCGGTTC	Male:8wk_11F_rep2	4460	12.8342245989305	0.0128375387339531	Male	2mo	HCP	02mo_11F_rep2	2	DG Glut
118950	Male:8wk_11F_rep2:CCGATGGTTTCATCCTCCACTC	Male:8wk_11F_rep2	5493	16.7613636363636	0.00362778886268819	Male	2mo	HCP	02mo_11F_rep2	2	DG Glut
118951	Male:8wk_11F_rep2:CCGATGGTTTCCATCCTATCGT	Male:8wk_11F_rep2	4462	20.5965909090909	0.00822404978884196	Male	2mo	HCP	02mo_11F_rep2	2	DG Glut
118952	Male:8wk_11F_rep2:CCGATGGTTTCCCAAGATCGAC	Male:8wk_11F_rep2	2521	25.8373205741627	0.00552268244575937	Male	2mo	HCP	02mo_11F_rep2	2	DG-PIR Ex IMN
118953	Male:8wk_11F_rep2:CCGATGGTTTCCGGTACATTCC	Male:8wk_11F_rep2	3501	22.9090909090909	0.00256410256410256	Male	2mo	HCP	02mo_11F_rep2	2	Astro-TE NN
118954	Male:8wk_11F_rep2:CCGATGGTTTCCTGATAACCAA	Male:8wk_11F_rep2	12461	8.77545167765988	0.0015224358974359	Male	2mo	HCP	02mo_11F_rep2	2	DG Glut
118955	Male:8wk_11F_rep2:CCGATGGTTTCGAAGGGATCAT	Male:8wk_11F_rep2	2112	19.1735537190083	0.0121608980355472	Male	2mo	HCP	02mo_11F_rep2	2	DG-PIR Ex IMN
118956	Male:8wk_11F_rep2:CCGATGGTTTCGACATCTGGAT	Male:8wk_11F_rep2	4306	16.0714285714286	0.00300995600833526	Male	2mo	HCP	02mo_11F_rep2	2	DG Glut
118957	Male:8wk_11F_rep2:CCGATGGTTTCGAGAATCGACG	Male:8wk_11F_rep2	3292	24.6753246753247	0.00992481203007519	Male	2mo	HCP	02mo_11F_rep2	2	DG Glut
118958	Male:8wk_11F_rep2:CCGATGGTTTCGATTTCACCGA	Male:8wk_11F_rep2	4910	19.1222570532915	0.0230799840827696	Male	2mo	HCP	02mo_11F_rep2	2	DG Glut
118959	Male:8wk_11F_rep2:CCGATGGTTTCGCCACCATTTC	Male:8wk_11F_rep2	3656	21.4504596527068	0.0704296974319858	Male	2mo	HCP	02mo_11F_rep2	2	DG Glut
118960	Male:8wk_11F_rep2:CCGATGGTTTCGTAGGATTCTG	Male:8wk_11F_rep2	4124	16.9059011164274	0.00193610842207164	Male	2mo	HCP	02mo_11F_rep2	2	DG Glut
118961	Male:8wk_11F_rep2:CCGATGGTTTCGTATGAACTCC	Male:8wk_11F_rep2	3746	22.3030303030303	0.00345836658685821	Male	2mo	HCP	02mo_11F_rep2	2	DG Glut
118962	Male:8wk_11F_rep2:CCGATGGTTTCGTCAATAGCTG	Male:8wk_11F_rep2	3095	18.3399209486166	0.0143312101910828	Male	2mo	HCP	02mo_11F_rep2	2	Astro-TE NN
118963	Male:8wk_11F_rep2:CCGATGGTTTCGTTCGTTTATG	Male:8wk_11F_rep2	4903	14.4480519480519	0.0893387815750371	Male	2mo	HCP	02mo_11F_rep2	2	DG Glut
118964	Male:8wk_11F_rep2:CCGATGGTTTCTGGTAGCGTAT	Male:8wk_11F_rep2	4137	23.4234234234234	0.00600672753483902	Male	2mo	HCP	02mo_11F_rep2	2	DG Glut
118965	Male:8wk_11F_rep2:CCGATGGTTTCTGTCTACACGA	Male:8wk_11F_rep2	5940	18.8811188811189	0.00318845443866421	Male	2mo	HCP	02mo_11F_rep2	2	CA3 Glut
118966	Male:8wk_11F_rep2:CCGATGGTTTCTTACAATGCGA	Male:8wk_11F_rep2	2552	12.3215627347859	0.0112359550561798	Male	2mo	HCP	02mo_11F_rep2	2	Astro-TE NN
118967	Male:8wk_11F_rep2:CCGATGGTTTCTTAGCGTGAGT	Male:8wk_11F_rep2	4976	11.8343195266272	0.00240577385725742	Male	2mo	HCP	02mo_11F_rep2	2	DG Glut
118968	Male:8wk_11F_rep2:CCGATGGTTTCTTAGGTAGCGT	Male:8wk_11F_rep2	4568	17.0881749829118	0.0165769644779333	Male	2mo	HCP	02mo_11F_rep2	2	DG Glut
118969	Male:8wk_11F_rep2:CCGATGGTTTCTTCTAGGCTAC	Male:8wk_11F_rep2	5609	13.1882202304738	0.00266714082503556	Male	2mo	HCP	02mo_11F_rep2	2	DG Glut
118970	Male:8wk_11F_rep2:CCGATGGTTTCTTGGATGATGC	Male:8wk_11F_rep2	2746	19.8100407055631	0.0111631256751891	Male	2mo	HCP	02mo_11F_rep2	2	L2/3 IT PPP Glut
118971	Male:8wk_11F_rep2:CCGATGGTTTGAACCTCAGGCT	Male:8wk_11F_rep2	1575	11.01152368758	0.00253324889170361	Male	2mo	HCP	02mo_11F_rep2	2	DG Glut
118972	Male:8wk_11F_rep2:CCGATGGTTTGATAGGTGTAGC	Male:8wk_11F_rep2	1847	27.123695976155	0.0053850296176629	Male	2mo	HCP	02mo_11F_rep2	2	Astro-TE NN
118973	Male:8wk_11F_rep2:CCGATGGTTTGATGGCATCAAA	Male:8wk_11F_rep2	1309	12.8166915052161	0.00304645849200305	Male	2mo	HCP	02mo_11F_rep2	2	Microglia NN
118974	Male:8wk_11F_rep2:CCGATGGTTTGATTTCCGGACT	Male:8wk_11F_rep2	2310	12.1212121212121	0.00602409638554217	Male	2mo	HCP	02mo_11F_rep2	2	DG-PIR Ex IMN
118975	Male:8wk_11F_rep2:CCGATGGTTTGCAATCGGAACC	Male:8wk_11F_rep2	2308	30.4023845007452	0.00731182795698925	Male	2mo	HCP	02mo_11F_rep2	2	OPC NN
118976	Male:8wk_11F_rep2:CCGATGGTTTGCGACGTTACGA	Male:8wk_11F_rep2	3830	10.5263157894737	0.00441902781388095	Male	2mo	HCP	02mo_11F_rep2	2	DG Glut
118977	Male:8wk_11F_rep2:CCGATGGTTTGCGCAGTTTATA	Male:8wk_11F_rep2	1326	23.6786469344609	0.0163204747774481	Male	2mo	HCP	02mo_11F_rep2	2	DG Glut
118978	Male:8wk_11F_rep2:CCGATGGTTTGCGCCTGTATAA	Male:8wk_11F_rep2	4648	12.453300124533	0.0189953566905867	Male	2mo	HCP	02mo_11F_rep2	2	DG Glut
118979	Male:8wk_11F_rep2:CCGATGGTTTGCGTAACCAGTA	Male:8wk_11F_rep2	3793	24.3083003952569	0.0106937923839332	Male	2mo	HCP	02mo_11F_rep2	2	DG Glut
118980	Male:8wk_11F_rep2:CCGATGGTTTGCTTCTCACAAG	Male:8wk_11F_rep2	7221	13.2231404958678	0.00303741543559299	Male	2mo	HCP	02mo_11F_rep2	2	DG Glut
118981	Male:8wk_11F_rep2:CCGATGGTTTGGAGGTTACTAT	Male:8wk_11F_rep2	1925	33.0578512396694	0.000519210799584631	Male	2mo	HCP	02mo_11F_rep2	2	Oligo NN
118982	Male:8wk_11F_rep2:CCGATGGTTTGGATTGTTTCTG	Male:8wk_11F_rep2	1870	17.9841897233202	0.00531914893617021	Male	2mo	HCP	02mo_11F_rep2	2	Astro-TE NN
118983	Male:8wk_11F_rep2:CCGATGGTTTGGCATAATGATC	Male:8wk_11F_rep2	3448	15.4465004022526	0.00976450315910396	Male	2mo	HCP	02mo_11F_rep2	2	DG Glut
118984	Male:8wk_11F_rep2:CCGATGGTTTGGGTTGAACCTA	Male:8wk_11F_rep2	6272	21.5532811559302	0.0079088895919013	Male	2mo	HCP	02mo_11F_rep2	2	Sst Gaba
118985	Male:8wk_11F_rep2:CCGATGGTTTGGTAGTCGAAAC	Male:8wk_11F_rep2	2395	19.3006993006993	0.011963696369637	Male	2mo	HCP	02mo_11F_rep2	2	DG Glut
118986	Male:8wk_11F_rep2:CCGATGGTTTGGTGTCGGTTGT	Male:8wk_11F_rep2	2701	15.8829676071055	0.0196007259528131	Male	2mo	HCP	02mo_11F_rep2	2	DG Glut
118987	Male:8wk_11F_rep2:CCGATGGTTTGTACATCTTCAC	Male:8wk_11F_rep2	8292	12.4708624708625	0.00228612681987727	Male	2mo	HCP	02mo_11F_rep2	2	DG Glut
118988	Male:8wk_11F_rep2:CCGATGGTTTGTACTGGACCCT	Male:8wk_11F_rep2	1470	28.1303602058319	0.00608519269776876	Male	2mo	HCP	02mo_11F_rep2	2	IOL NN
118989	Male:8wk_11F_rep2:CCGATGGTTTGTGTGAGCATGC	Male:8wk_11F_rep2	5831	14.6027201145311	0.0130331753554502	Male	2mo	HCP	02mo_11F_rep2	2	CA3 Glut
118990	Male:8wk_11F_rep2:CCGATGGTTTTAAACGCTCCAG	Male:8wk_11F_rep2	1771	21.6073781291173	0.0128205128205128	Male	2mo	HCP	02mo_11F_rep2	2	DG Glut
118991	Male:8wk_11F_rep2:CCGATGGTTTTAACAGTGCCTT	Male:8wk_11F_rep2	4228	19.5386702849389	0.0144522144522145	Male	2mo	HCP	02mo_11F_rep2	2	DG Glut
118992	Male:8wk_11F_rep2:CCGATGGTTTTAACGCGTACCC	Male:8wk_11F_rep2	4200	17.7589852008457	0.00379506641366224	Male	2mo	HCP	02mo_11F_rep2	2	Lamp5 Lhx6 Gaba
118993	Male:8wk_11F_rep2:CCGATGGTTTTAAGTAATCCCG	Male:8wk_11F_rep2	3164	25.0554323725055	0.00970266040688576	Male	2mo	HCP	02mo_11F_rep2	2	DG Glut
118994	Male:8wk_11F_rep2:CCGATGGTTTTACAACCCGATG	Male:8wk_11F_rep2	4514	20.2551834130782	0.0105217010083297	Male	2mo	HCP	02mo_11F_rep2	2	DG Glut
118995	Male:8wk_11F_rep2:CCGATGGTTTTACAACGTAGCT	Male:8wk_11F_rep2	1690	21.2121212121212	0.0151515151515152	Male	2mo	HCP	02mo_11F_rep2	2	DG Glut
118996	Male:8wk_11F_rep2:CCGATGGTTTTACACCAGAGCC	Male:8wk_11F_rep2	6213	16.3514338010982	0.00687340153452685	Male	2mo	HCP	02mo_11F_rep2	2	CA3 Glut
118997	Male:8wk_11F_rep2:CCGATGGTTTTAGACTGGACCA	Male:8wk_11F_rep2	3517	22.6711560044893	0.00593555681175806	Male	2mo	HCP	02mo_11F_rep2	2	DG Glut
118998	Male:8wk_11F_rep2:CCGATGGTTTTAGTCCGAGATC	Male:8wk_11F_rep2	2474	25.0329380764163	0.00522718134298351	Male	2mo	HCP	02mo_11F_rep2	2	OB-STR-CTX Inh IMN
118999	Male:8wk_11F_rep2:CCGATGGTTTTATAAGTGCTCC	Male:8wk_11F_rep2	2908	15.1515151515152	0.00581196581196581	Male	2mo	HCP	02mo_11F_rep2	2	DG Glut
119000	Male:8wk_11F_rep2:CCGATGGTTTTCCACACCTCCA	Male:8wk_11F_rep2	5678	20.2304737516005	0.00228430855737129	Male	2mo	HCP	02mo_11F_rep2	2	DG Glut
119001	Male:8wk_11F_rep2:CCGATGGTTTTCCACATCACTG	Male:8wk_11F_rep2	2685	22.4466891133558	0.00665926748057714	Male	2mo	HCP	02mo_11F_rep2	2	DG-PIR Ex IMN
119002	Male:8wk_11F_rep2:CCGATGGTTTTCCTGATTTAGC	Male:8wk_11F_rep2	2604	19.1063174114022	0.0391143911439114	Male	2mo	HCP	02mo_11F_rep2	2	DG Glut
119003	Male:8wk_11F_rep2:CCGATGGTTTTCGACCAGATCT	Male:8wk_11F_rep2	2164	23.5595390524968	0.0114207400639561	Male	2mo	HCP	02mo_11F_rep2	2	Astro-TE NN
119004	Male:8wk_11F_rep2:CCGATGGTTTTCGCGCTTGACA	Male:8wk_11F_rep2	2948	18.1818181818182	0.00774150117805453	Male	2mo	HCP	02mo_11F_rep2	2	DG Glut
119005	Male:8wk_11F_rep2:CCGATGGTTTTCGCGGAAAGTC	Male:8wk_11F_rep2	4883	23.0998509687034	0.00711671411142741	Male	2mo	HCP	02mo_11F_rep2	2	DG Glut
119006	Male:8wk_11F_rep2:CCGATGGTTTTGCACGTTAACC	Male:8wk_11F_rep2	2068	18.4242424242424	0.0142993326978074	Male	2mo	HCP	02mo_11F_rep2	2	Astro-TE NN
119007	Male:8wk_11F_rep2:CCGATGGTTTTGGCTTCTACCA	Male:8wk_11F_rep2	2813	19.5540308747856	0.00705965407695023	Male	2mo	HCP	02mo_11F_rep2	2	DG-PIR Ex IMN
119008	Male:8wk_11F_rep2:CCGATGGTTTTGGTATGGAGGT	Male:8wk_11F_rep2	4291	16.1454545454545	0.00648298217179903	Male	2mo	HCP	02mo_11F_rep2	2	DG Glut
119009	Male:8wk_11F_rep2:CCGATGGTTTTGGTCGTGCCAT	Male:8wk_11F_rep2	2582	27.6269185360094	0.0559414990859232	Male	2mo	HCP	02mo_11F_rep2	2	DG Glut
119010	Male:8wk_11F_rep2:CCGATGGTTTTGTTACTTCCCG	Male:8wk_11F_rep2	1322	21.5909090909091	0.00750750750750751	Male	2mo	HCP	02mo_11F_rep2	2	Astro-TE NN
119011	Male:8wk_11F_rep2:CCGATGGTTTTGTTTCGGTACA	Male:8wk_11F_rep2	3939	23.7510237510237	0.0122868605817452	Male	2mo	HCP	02mo_11F_rep2	2	DG Glut
119012	Male:8wk_11F_rep2:CCGATGGTTTTTACAGCACCGG	Male:8wk_11F_rep2	2647	19.1387559808612	0.0221647580347248	Male	2mo	HCP	02mo_11F_rep2	2	DG Glut
119013	Male:8wk_11F_rep2:CCGATGGTTTTTAGCTTCTCTG	Male:8wk_11F_rep2	3496	22.9437229437229	0.0204539086578874	Male	2mo	HCP	02mo_11F_rep2	2	DG Glut
119014	Male:8wk_11F_rep2:CCGATGGTTTTTCCGAGCAACT	Male:8wk_11F_rep2	4771	23.2411067193676	0.00645564348188255	Male	2mo	HCP	02mo_11F_rep2	2	DG Glut
119015	Male:8wk_11F_rep2:CCGATGGTTTTTCTAACGCTTC	Male:8wk_11F_rep2	2506	16.6105499438833	0.00595001983339944	Male	2mo	HCP	02mo_11F_rep2	2	DG-PIR Ex IMN
119016	Male:8wk_11F_rep2:CCGATGGTTTTTCTGCTGGAGA	Male:8wk_11F_rep2	1511	22.8956228956229	0.0245319561007101	Male	2mo	HCP	02mo_11F_rep2	2	DG Glut
119017	Male:8wk_11F_rep2:CCGATGGTTTTTGACAAGTCCT	Male:8wk_11F_rep2	5809	26.1253309796999	0.0105603815363652	Male	2mo	HCP	02mo_11F_rep2	2	Lamp5 Gaba
119018	Male:8wk_11F_rep2:CCGATGGTTTTTGGTGATGTCT	Male:8wk_11F_rep2	3839	21.6267942583732	0.00466683951257454	Male	2mo	HCP	02mo_11F_rep2	2	IOL NN
119019	Male:8wk_11F_rep2:CCGATGGTTTTTTCTGGCGCAG	Male:8wk_11F_rep2	4616	22.6502311248074	0.00581520568597889	Male	2mo	HCP	02mo_11F_rep2	2	DG Glut
119020	Male:8wk_11F_rep2:CCGTACTTGCAAACCCGAGATA	Male:8wk_11F_rep2	2784	24.8399487836108	0.0106609808102345	Male	2mo	HCP	02mo_11F_rep2	2	DG Glut
119021	Male:8wk_11F_rep2:CCGTACTTGCAAAGTCGCGTGT	Male:8wk_11F_rep2	2699	20.8133971291866	0.0146038700255568	Male	2mo	HCP	02mo_11F_rep2	2	DG Glut
119022	Male:8wk_11F_rep2:CCGTACTTGCAACTGATAGGAG	Male:8wk_11F_rep2	3921	18.8902007083825	0.0110970996216898	Male	2mo	HCP	02mo_11F_rep2	2	DG Glut
119023	Male:8wk_11F_rep2:CCGTACTTGCAACTTGCTCACC	Male:8wk_11F_rep2	3821	22.2222222222222	0.00598335067637877	Male	2mo	HCP	02mo_11F_rep2	2	DG Glut
119024	Male:8wk_11F_rep2:CCGTACTTGCAAGCGGAACCTA	Male:8wk_11F_rep2	3422	13.251155624037	0.00320419458199825	Male	2mo	HCP	02mo_11F_rep2	2	DG Glut
119025	Male:8wk_11F_rep2:CCGTACTTGCAAGCGGGCTTGA	Male:8wk_11F_rep2	4003	24.6097337006428	0.00472401790154152	Male	2mo	HCP	02mo_11F_rep2	2	DG Glut
119026	Male:8wk_11F_rep2:CCGTACTTGCAATCACGCTTCG	Male:8wk_11F_rep2	1681	17.8628389154705	0.0773874862788145	Male	2mo	HCP	02mo_11F_rep2	2	DG Glut
119027	Male:8wk_11F_rep2:CCGTACTTGCAATCGAACACGT	Male:8wk_11F_rep2	2751	11.4339268978444	0.0299717912552891	Male	2mo	HCP	02mo_11F_rep2	2	DG Glut
119028	Male:8wk_11F_rep2:CCGTACTTGCAATGGTTCCCTT	Male:8wk_11F_rep2	2925	18.4210526315789	0.0134907251264755	Male	2mo	HCP	02mo_11F_rep2	2	DG Glut
119029	Male:8wk_11F_rep2:CCGTACTTGCAATTCTGTTGCG	Male:8wk_11F_rep2	2607	12.6772310258549	0.0397790055248619	Male	2mo	HCP	02mo_11F_rep2	2	DG Glut
119030	Male:8wk_11F_rep2:CCGTACTTGCACAGTTAACGGT	Male:8wk_11F_rep2	3053	19.1646191646192	0.0224143451809158	Male	2mo	HCP	02mo_11F_rep2	2	DG Glut
119031	Male:8wk_11F_rep2:CCGTACTTGCACATAGTGGCGT	Male:8wk_11F_rep2	1931	23.8244514106583	0.00566426364572606	Male	2mo	HCP	02mo_11F_rep2	2	Astro-TE NN
119032	Male:8wk_11F_rep2:CCGTACTTGCACATCTCTCCCG	Male:8wk_11F_rep2	2877	14.8051948051948	0.0280405405405405	Male	2mo	HCP	02mo_11F_rep2	2	VLMC NN
119033	Male:8wk_11F_rep2:CCGTACTTGCACCACGAAGGGA	Male:8wk_11F_rep2	1611	34.5083487940631	0.00432632880098887	Male	2mo	HCP	02mo_11F_rep2	2	Astro-TE NN
119034	Male:8wk_11F_rep2:CCGTACTTGCACCACTATTCAC	Male:8wk_11F_rep2	3718	14.9732620320856	0.00879765395894428	Male	2mo	HCP	02mo_11F_rep2	2	DG Glut
119035	Male:8wk_11F_rep2:CCGTACTTGCACCCGAGTCAGT	Male:8wk_11F_rep2	1859	20.3636363636364	0.101932367149758	Male	2mo	HCP	02mo_11F_rep2	2	DG Glut
119036	Male:8wk_11F_rep2:CCGTACTTGCACGCGGTATGTA	Male:8wk_11F_rep2	2658	22.488038277512	0.0177383592017738	Male	2mo	HCP	02mo_11F_rep2	2	DG Glut
119037	Male:8wk_11F_rep2:CCGTACTTGCACGTCGAGTCCA	Male:8wk_11F_rep2	1727	22.1343873517787	0.00461095100864553	Male	2mo	HCP	02mo_11F_rep2	2	Oligo NN
119038	Male:8wk_11F_rep2:CCGTACTTGCACTCATCGTCTC	Male:8wk_11F_rep2	3334	18.3441558441558	0.00447894893998208	Male	2mo	HCP	02mo_11F_rep2	2	DG Glut
119039	Male:8wk_11F_rep2:CCGTACTTGCACTCCGATGGAC	Male:8wk_11F_rep2	2382	17.7272727272727	0.0128470783257356	Male	2mo	HCP	02mo_11F_rep2	2	DG Glut
119040	Male:8wk_11F_rep2:CCGTACTTGCAGACTAGGAGGA	Male:8wk_11F_rep2	3818	22.8739002932551	0.00572916666666667	Male	2mo	HCP	02mo_11F_rep2	2	DG Glut
119041	Male:8wk_11F_rep2:CCGTACTTGCAGATTGGACAAG	Male:8wk_11F_rep2	2205	19.5804195804196	0.0247678018575851	Male	2mo	HCP	02mo_11F_rep2	2	DG Glut
119042	Male:8wk_11F_rep2:CCGTACTTGCAGGTGCAAGGTA	Male:8wk_11F_rep2	4261	18.6561264822134	0.0030416471689284	Male	2mo	HCP	02mo_11F_rep2	2	DG Glut
119043	Male:8wk_11F_rep2:CCGTACTTGCAGTGTCGGGTTG	Male:8wk_11F_rep2	1918	27.4217585692996	0.0229240957717779	Male	2mo	HCP	02mo_11F_rep2	2	VLMC NN
119044	Male:8wk_11F_rep2:CCGTACTTGCATAGCCTCCGTA	Male:8wk_11F_rep2	2047	21.6300940438871	0.0144439094848339	Male	2mo	HCP	02mo_11F_rep2	2	DG Glut
119045	Male:8wk_11F_rep2:CCGTACTTGCATAGCGAGTCAC	Male:8wk_11F_rep2	6976	21.8181818181818	0.00470823227279212	Male	2mo	HCP	02mo_11F_rep2	2	Pvalb Gaba
119046	Male:8wk_11F_rep2:CCGTACTTGCATCAGTCAAGGA	Male:8wk_11F_rep2	1850	13.6363636363636	0.0112239444147515	Male	2mo	HCP	02mo_11F_rep2	2	DG-PIR Ex IMN
119047	Male:8wk_11F_rep2:CCGTACTTGCATCGAGTTAGGC	Male:8wk_11F_rep2	2088	26.5275707898659	0.00618752974773917	Male	2mo	HCP	02mo_11F_rep2	2	OB-STR-CTX Inh IMN
119048	Male:8wk_11F_rep2:CCGTACTTGCATCTCGCCACTT	Male:8wk_11F_rep2	4165	21.0031347962382	0.000479961603071754	Male	2mo	HCP	02mo_11F_rep2	2	DG Glut
119049	Male:8wk_11F_rep2:CCGTACTTGCATGACCACCAAT	Male:8wk_11F_rep2	3458	24.159402241594	0.00660729675380638	Male	2mo	HCP	02mo_11F_rep2	2	DG Glut
119050	Male:8wk_11F_rep2:CCGTACTTGCATGCGTAGCTGA	Male:8wk_11F_rep2	1951	18.1818181818182	0.00306591722023505	Male	2mo	HCP	02mo_11F_rep2	2	DG Glut
119051	Male:8wk_11F_rep2:CCGTACTTGCATGTGCCTTCTG	Male:8wk_11F_rep2	2036	17.6548089591568	0.00440097799511002	Male	2mo	HCP	02mo_11F_rep2	2	VLMC NN
119052	Male:8wk_11F_rep2:CCGTACTTGCCAACGGCATGAG	Male:8wk_11F_rep2	4151	20.8754208754209	0.00336134453781513	Male	2mo	HCP	02mo_11F_rep2	2	DG Glut
119053	Male:8wk_11F_rep2:CCGTACTTGCCAAGTTAGTGAC	Male:8wk_11F_rep2	4715	14.6217418944692	0.0152464494569758	Male	2mo	HCP	02mo_11F_rep2	2	DG Glut
119054	Male:8wk_11F_rep2:CCGTACTTGCCAATCTGACGTA	Male:8wk_11F_rep2	2548	17.9144385026738	0.00856031128404669	Male	2mo	HCP	02mo_11F_rep2	2	DG Glut
119055	Male:8wk_11F_rep2:CCGTACTTGCCACCATTTACCC	Male:8wk_11F_rep2	3168	17.7865612648221	0.00969052829009065	Male	2mo	HCP	02mo_11F_rep2	2	DG Glut
119056	Male:8wk_11F_rep2:CCGTACTTGCCACCTTACTAGA	Male:8wk_11F_rep2	2142	19.0909090909091	0.0142659917165209	Male	2mo	HCP	02mo_11F_rep2	2	DG Glut
119057	Male:8wk_11F_rep2:CCGTACTTGCCACTGTGTTATG	Male:8wk_11F_rep2	2211	24.7086247086247	0.00896458987001345	Male	2mo	HCP	02mo_11F_rep2	2	Astro-TE NN
119058	Male:8wk_11F_rep2:CCGTACTTGCCAGACCTGCTCA	Male:8wk_11F_rep2	2594	16.1862527716186	0.00840978593272171	Male	2mo	HCP	02mo_11F_rep2	2	L2/3 IT PPP Glut
119059	Male:8wk_11F_rep2:CCGTACTTGCCAGCGTTGGTAC	Male:8wk_11F_rep2	2664	18.1818181818182	0.0029940119760479	Male	2mo	HCP	02mo_11F_rep2	2	DG Glut
119060	Male:8wk_11F_rep2:CCGTACTTGCCAGTGATTCTGT	Male:8wk_11F_rep2	2027	11.33069828722	0.0029513034923758	Male	2mo	HCP	02mo_11F_rep2	2	DG-PIR Ex IMN
119061	Male:8wk_11F_rep2:CCGTACTTGCCATCCGTTGACC	Male:8wk_11F_rep2	4178	14.6464646464646	0.00191113234591495	Male	2mo	HCP	02mo_11F_rep2	2	DG Glut
119062	Male:8wk_11F_rep2:CCGTACTTGCCATCCTCATCAA	Male:8wk_11F_rep2	3281	31.3479623824451	0.0114492316962941	Male	2mo	HCP	02mo_11F_rep2	2	DG Glut
119063	Male:8wk_11F_rep2:CCGTACTTGCCCACCGCCTTAA	Male:8wk_11F_rep2	4763	20.414673046252	0.00480568324279148	Male	2mo	HCP	02mo_11F_rep2	2	Sst Gaba
119064	Male:8wk_11F_rep2:CCGTACTTGCCCACGTCACTTA	Male:8wk_11F_rep2	6933	13.6363636363636	0.00459440057430007	Male	2mo	HCP	02mo_11F_rep2	2	CA3 Glut
119065	Male:8wk_11F_rep2:CCGTACTTGCCCCAAGATCGAC	Male:8wk_11F_rep2	2628	26.044226044226	0.00265654648956357	Male	2mo	HCP	02mo_11F_rep2	2	Astro-TE NN
119066	Male:8wk_11F_rep2:CCGTACTTGCCCGGTACATTCC	Male:8wk_11F_rep2	1060	27.2727272727273	0	Male	2mo	HCP	02mo_11F_rep2	2	Oligo NN
119067	Male:8wk_11F_rep2:CCGTACTTGCCCGTGAAAGACC	Male:8wk_11F_rep2	2870	16.6453265044814	0.034969737726967	Male	2mo	HCP	02mo_11F_rep2	2	DG Glut
119068	Male:8wk_11F_rep2:CCGTACTTGCCCTACTAGTTAG	Male:8wk_11F_rep2	5518	22.4299065420561	0.00933572710951526	Male	2mo	HCP	02mo_11F_rep2	2	DG Glut
119069	Male:8wk_11F_rep2:CCGTACTTGCCCTCGTCAGAAC	Male:8wk_11F_rep2	3361	19.1489361702128	0.0274884259259259	Male	2mo	HCP	02mo_11F_rep2	2	DG Glut
119070	Male:8wk_11F_rep2:CCGTACTTGCCCTTAAGTAGTC	Male:8wk_11F_rep2	3554	21.978021978022	0.00837053571428571	Male	2mo	HCP	02mo_11F_rep2	2	DG Glut
119071	Male:8wk_11F_rep2:CCGTACTTGCCCTTTCGGCAGT	Male:8wk_11F_rep2	1126	10.5263157894737	0.119624706802189	Male	2mo	HCP	02mo_11F_rep2	2	DG Glut
119072	Male:8wk_11F_rep2:CCGTACTTGCCGAACGATACAG	Male:8wk_11F_rep2	2050	21.8181818181818	0.0393626991565136	Male	2mo	HCP	02mo_11F_rep2	2	DG Glut
119073	Male:8wk_11F_rep2:CCGTACTTGCCGAAGGTTCGAT	Male:8wk_11F_rep2	4450	10.8602806589384	0.00669642857142857	Male	2mo	HCP	02mo_11F_rep2	2	DG Glut
119074	Male:8wk_11F_rep2:CCGTACTTGCCGATTGGCGATA	Male:8wk_11F_rep2	2164	17.6390773405699	0.00915750915750916	Male	2mo	HCP	02mo_11F_rep2	2	DG Glut
119075	Male:8wk_11F_rep2:CCGTACTTGCCGCCGAATTACT	Male:8wk_11F_rep2	2101	19.7339246119734	0.00942951438000943	Male	2mo	HCP	02mo_11F_rep2	2	Astro-TE NN
119076	Male:8wk_11F_rep2:CCGTACTTGCCGCGAGAGCTAT	Male:8wk_11F_rep2	3437	20.5454545454545	0.0194008559201141	Male	2mo	HCP	02mo_11F_rep2	2	DG Glut
119077	Male:8wk_11F_rep2:CCGTACTTGCCGGAACATTGTA	Male:8wk_11F_rep2	3722	18.3794466403162	0.00826005861977085	Male	2mo	HCP	02mo_11F_rep2	2	DG Glut
119078	Male:8wk_11F_rep2:CCGTACTTGCCGGCGACTAACA	Male:8wk_11F_rep2	2630	20.8845208845209	0.015350056158742	Male	2mo	HCP	02mo_11F_rep2	2	DG Glut
119079	Male:8wk_11F_rep2:CCGTACTTGCCGTAGGATTCTG	Male:8wk_11F_rep2	3911	22.3978919631094	0.00432790224032587	Male	2mo	HCP	02mo_11F_rep2	2	CA3 Glut
119080	Male:8wk_11F_rep2:CCGTACTTGCCGTCCAAAGGTC	Male:8wk_11F_rep2	1542	10.8391608391608	0.00516129032258065	Male	2mo	HCP	02mo_11F_rep2	2	DG-PIR Ex IMN
119081	Male:8wk_11F_rep2:CCGTACTTGCCGTCGTGAAATT	Male:8wk_11F_rep2	2450	20.6509539842873	0.00568181818181818	Male	2mo	HCP	02mo_11F_rep2	2	OB-STR-CTX Inh IMN
119082	Male:8wk_11F_rep2:CCGTACTTGCCGTGATGAGGTA	Male:8wk_11F_rep2	5171	18.1818181818182	0.00250771604938272	Male	2mo	HCP	02mo_11F_rep2	2	DG Glut
119083	Male:8wk_11F_rep2:CCGTACTTGCCTAGACGACCTG	Male:8wk_11F_rep2	2712	17.5953079178886	0.011301494713817	Male	2mo	HCP	02mo_11F_rep2	2	OPC NN
119084	Male:8wk_11F_rep2:CCGTACTTGCCTATGCTTGCCA	Male:8wk_11F_rep2	2439	18.1818181818182	0.00530179445350734	Male	2mo	HCP	02mo_11F_rep2	2	HPF CR Glut
119085	Male:8wk_11F_rep2:CCGTACTTGCCTGAAGATGTGC	Male:8wk_11F_rep2	7015	10.02331002331	0.0069365798414496	Male	2mo	HCP	02mo_11F_rep2	2	DG Glut
119086	Male:8wk_11F_rep2:CCGTACTTGCCTTCTAGGCTAC	Male:8wk_11F_rep2	4718	14.0944326990839	0.0106940658418956	Male	2mo	HCP	02mo_11F_rep2	2	DG Glut
119087	Male:8wk_11F_rep2:CCGTACTTGCCTTTAACTGCGC	Male:8wk_11F_rep2	5890	24.3713733075435	0.00908479138627187	Male	2mo	HCP	02mo_11F_rep2	2	DG Glut
119088	Male:8wk_11F_rep2:CCGTACTTGCGAAAGCATGCGA	Male:8wk_11F_rep2	5633	24.2424242424242	0.00984355774301283	Male	2mo	HCP	02mo_11F_rep2	2	DG Glut
119089	Male:8wk_11F_rep2:CCGTACTTGCGACATCGAGTAG	Male:8wk_11F_rep2	3894	25.417439703154	0.0071392146863845	Male	2mo	HCP	02mo_11F_rep2	2	DG Glut
119090	Male:8wk_11F_rep2:CCGTACTTGCGAGCACATCTCC	Male:8wk_11F_rep2	4355	13.0578512396694	0.00137583123136895	Male	2mo	HCP	02mo_11F_rep2	2	OPC NN
119091	Male:8wk_11F_rep2:CCGTACTTGCGAGCATCACTAC	Male:8wk_11F_rep2	4359	14.1608391608392	0.0120126926563917	Male	2mo	HCP	02mo_11F_rep2	2	DG Glut
119092	Male:8wk_11F_rep2:CCGTACTTGCGAGGAATCACGG	Male:8wk_11F_rep2	3171	26.6528925619835	0.0109170305676856	Male	2mo	HCP	02mo_11F_rep2	2	OPC NN
119093	Male:8wk_11F_rep2:CCGTACTTGCGAGGCATTTGCA	Male:8wk_11F_rep2	4911	21.3804713804714	0.0242400158950924	Male	2mo	HCP	02mo_11F_rep2	2	DG Glut
119094	Male:8wk_11F_rep2:CCGTACTTGCGATCCATTCGTG	Male:8wk_11F_rep2	2283	17.6969696969697	0.00695954762940409	Male	2mo	HCP	02mo_11F_rep2	2	IOL NN
119095	Male:8wk_11F_rep2:CCGTACTTGCGATCTACGCCGT	Male:8wk_11F_rep2	1723	15.530303030303	0.00920069005175388	Male	2mo	HCP	02mo_11F_rep2	2	DG-PIR Ex IMN
119096	Male:8wk_11F_rep2:CCGTACTTGCGCAGAGAGAGAA	Male:8wk_11F_rep2	3397	16.1616161616162	0.00381231671554252	Male	2mo	HCP	02mo_11F_rep2	2	DG Glut
119097	Male:8wk_11F_rep2:CCGTACTTGCGCCTGCTTATGA	Male:8wk_11F_rep2	3365	16.6666666666667	0.0111666176902733	Male	2mo	HCP	02mo_11F_rep2	2	DG Glut
119098	Male:8wk_11F_rep2:CCGTACTTGCGCGGATAGTAGG	Male:8wk_11F_rep2	2530	17.5953079178886	0.0163297045101089	Male	2mo	HCP	02mo_11F_rep2	2	DG-PIR Ex IMN
119099	Male:8wk_11F_rep2:CCGTACTTGCGCGTGCTACCAA	Male:8wk_11F_rep2	2556	16.7076167076167	0.00389711613406079	Male	2mo	HCP	02mo_11F_rep2	2	DG Glut
119100	Male:8wk_11F_rep2:CCGTACTTGCGCTCAGCGTTTA	Male:8wk_11F_rep2	3668	25.5411255411255	0.00703844071467244	Male	2mo	HCP	02mo_11F_rep2	2	DG Glut
119101	Male:8wk_11F_rep2:CCGTACTTGCGCTTCATGAACC	Male:8wk_11F_rep2	4123	18.1818181818182	0.0211301044634378	Male	2mo	HCP	02mo_11F_rep2	2	DG Glut
119102	Male:8wk_11F_rep2:CCGTACTTGCGGACCGACAATG	Male:8wk_11F_rep2	5794	21.3114754098361	0.00498025072986433	Male	2mo	HCP	02mo_11F_rep2	2	DG Glut
119103	Male:8wk_11F_rep2:CCGTACTTGCGGAGTGTTGGAA	Male:8wk_11F_rep2	2788	17.4545454545455	0.0406056434962147	Male	2mo	HCP	02mo_11F_rep2	2	DG Glut
119104	Male:8wk_11F_rep2:CCGTACTTGCGGATTCAACACG	Male:8wk_11F_rep2	1712	15.3409090909091	0.0338600451467269	Male	2mo	HCP	02mo_11F_rep2	2	DG Glut
119105	Male:8wk_11F_rep2:CCGTACTTGCGGGTATCTACCT	Male:8wk_11F_rep2	4075	18.7747035573123	0.00536978276787894	Male	2mo	HCP	02mo_11F_rep2	2	DG Glut
119107	Male:8wk_11F_rep2:CCGTACTTGCGGTAGTCGAAAC	Male:8wk_11F_rep2	2409	22.0385674931129	0.00577796120511762	Male	2mo	HCP	02mo_11F_rep2	2	DG Glut
119108	Male:8wk_11F_rep2:CCGTACTTGCGGTTGTCCTCTG	Male:8wk_11F_rep2	6356	16.9191919191919	0.0043859649122807	Male	2mo	HCP	02mo_11F_rep2	2	DG Glut
119109	Male:8wk_11F_rep2:CCGTACTTGCGTACATAGATCC	Male:8wk_11F_rep2	2873	20.855614973262	0.0508754542451272	Male	2mo	HCP	02mo_11F_rep2	2	DG Glut
119110	Male:8wk_11F_rep2:CCGTACTTGCGTATATCCGGAA	Male:8wk_11F_rep2	4802	20.6896551724138	0.00311397135146357	Male	2mo	HCP	02mo_11F_rep2	2	DG Glut
119111	Male:8wk_11F_rep2:CCGTACTTGCGTCAGGGTACTT	Male:8wk_11F_rep2	4449	20.3420342034203	0.00536552649228706	Male	2mo	HCP	02mo_11F_rep2	2	DG Glut
119112	Male:8wk_11F_rep2:CCGTACTTGCGTCCCAATGACT	Male:8wk_11F_rep2	3815	32.1531100478469	0.0175122328096832	Male	2mo	HCP	02mo_11F_rep2	2	DG Glut
119113	Male:8wk_11F_rep2:CCGTACTTGCGTCGAACCTATT	Male:8wk_11F_rep2	3043	17.9257362355954	0.0078252363873492	Male	2mo	HCP	02mo_11F_rep2	2	DG Glut
119114	Male:8wk_11F_rep2:CCGTACTTGCGTCTCTGCTATT	Male:8wk_11F_rep2	2572	15.5502392344498	0.0268634127884979	Male	2mo	HCP	02mo_11F_rep2	2	DG Glut
119115	Male:8wk_11F_rep2:CCGTACTTGCGTGAAGCTTATG	Male:8wk_11F_rep2	1724	21.900826446281	0.08151305274374	Male	2mo	HCP	02mo_11F_rep2	2	DG Glut
119116	Male:8wk_11F_rep2:CCGTACTTGCGTGTGAGCATGC	Male:8wk_11F_rep2	3304	25.5466052934407	0.0163739208097648	Male	2mo	HCP	02mo_11F_rep2	2	DG Glut
119117	Male:8wk_11F_rep2:CCGTACTTGCGTGTTAGGCAAT	Male:8wk_11F_rep2	3350	13.2411067193676	0.0671122250069618	Male	2mo	HCP	02mo_11F_rep2	2	DG Glut
119118	Male:8wk_11F_rep2:CCGTACTTGCGTGTTTGTGAGC	Male:8wk_11F_rep2	4407	21.3636363636364	0.00676132521974307	Male	2mo	HCP	02mo_11F_rep2	2	CA3 Glut
119119	Male:8wk_11F_rep2:CCGTACTTGCGTTACAGAACGC	Male:8wk_11F_rep2	1859	16.2237762237762	0.0184794086589229	Male	2mo	HCP	02mo_11F_rep2	2	Astro-TE NN
119120	Male:8wk_11F_rep2:CCGTACTTGCGTTGGCTATCAA	Male:8wk_11F_rep2	2472	31.3131313131313	0.00802568218298555	Male	2mo	HCP	02mo_11F_rep2	2	DG Glut
119121	Male:8wk_11F_rep2:CCGTACTTGCGTTGGGCTCAAG	Male:8wk_11F_rep2	1899	24.5059288537549	0.0180972078593588	Male	2mo	HCP	02mo_11F_rep2	2	VLMC NN
119122	Male:8wk_11F_rep2:CCGTACTTGCTAACCCAACGAG	Male:8wk_11F_rep2	3767	23.0010952902519	0.00606860158311346	Male	2mo	HCP	02mo_11F_rep2	2	DG Glut
119123	Male:8wk_11F_rep2:CCGTACTTGCTACAACGTAGCT	Male:8wk_11F_rep2	1555	21.3759213759214	0.0139505389980977	Male	2mo	HCP	02mo_11F_rep2	2	Oligo NN
119124	Male:8wk_11F_rep2:CCGTACTTGCTACACTCCACAA	Male:8wk_11F_rep2	3253	20.3069657615112	0.0611832611832612	Male	2mo	HCP	02mo_11F_rep2	2	DG Glut
119125	Male:8wk_11F_rep2:CCGTACTTGCTACCATCCCAGG	Male:8wk_11F_rep2	2457	21.4605067064083	0.0120627261761158	Male	2mo	HCP	02mo_11F_rep2	2	DG Glut
119126	Male:8wk_11F_rep2:CCGTACTTGCTACCCAATGAAC	Male:8wk_11F_rep2	5245	20.4724409448819	0.0032307107563664	Male	2mo	HCP	02mo_11F_rep2	2	DG Glut
119127	Male:8wk_11F_rep2:CCGTACTTGCTACTAAGCAGTG	Male:8wk_11F_rep2	3014	22.6107226107226	0.0121271714192068	Male	2mo	HCP	02mo_11F_rep2	2	DG Glut
119128	Male:8wk_11F_rep2:CCGTACTTGCTACTAGGGTTAG	Male:8wk_11F_rep2	9282	7.74703557312253	0.00706033376123235	Male	2mo	HCP	02mo_11F_rep2	2	DG Glut
119129	Male:8wk_11F_rep2:CCGTACTTGCTAGGTTGCACTA	Male:8wk_11F_rep2	2765	21.8614718614719	0.0110872675250358	Male	2mo	HCP	02mo_11F_rep2	2	DG Glut
119130	Male:8wk_11F_rep2:CCGTACTTGCTAGTCAGCGTGG	Male:8wk_11F_rep2	1869	17.4957118353345	0.00637958532695375	Male	2mo	HCP	02mo_11F_rep2	2	DG Glut
119131	Male:8wk_11F_rep2:CCGTACTTGCTCCCTAACCATA	Male:8wk_11F_rep2	2066	13.7062937062937	0	Male	2mo	HCP	02mo_11F_rep2	2	DG-PIR Ex IMN
119132	Male:8wk_11F_rep2:CCGTACTTGCTCCGTAAGGTTC	Male:8wk_11F_rep2	3409	30.3030303030303	0.00292483182217023	Male	2mo	HCP	02mo_11F_rep2	2	DG Glut
119133	Male:8wk_11F_rep2:CCGTACTTGCTCGAGTTACTAG	Male:8wk_11F_rep2	2017	16.2424242424242	0.00444225074037512	Male	2mo	HCP	02mo_11F_rep2	2	Astro-TE NN
119134	Male:8wk_11F_rep2:CCGTACTTGCTCGCGGAAAGTC	Male:8wk_11F_rep2	4076	12.5725338491296	0.00803115113166221	Male	2mo	HCP	02mo_11F_rep2	2	DG Glut
119135	Male:8wk_11F_rep2:CCGTACTTGCTCGTGGAATTAC	Male:8wk_11F_rep2	2802	23.030303030303	0.013727560718057	Male	2mo	HCP	02mo_11F_rep2	2	Astro-TE NN
119136	Male:8wk_11F_rep2:CCGTACTTGCTCGTTTCGCACG	Male:8wk_11F_rep2	3233	16.1038961038961	0.00919399325773828	Male	2mo	HCP	02mo_11F_rep2	2	DG Glut
119137	Male:8wk_11F_rep2:CCGTACTTGCTGAACCTGATCG	Male:8wk_11F_rep2	2438	24.8399487836108	0.00854005693371289	Male	2mo	HCP	02mo_11F_rep2	2	DG-PIR Ex IMN
119138	Male:8wk_11F_rep2:CCGTACTTGCTGAACGCAATCC	Male:8wk_11F_rep2	1514	26.5151515151515	0.0238555770470664	Male	2mo	HCP	02mo_11F_rep2	2	DG-PIR Ex IMN
119139	Male:8wk_11F_rep2:CCGTACTTGCTGACACAGCGAC	Male:8wk_11F_rep2	2895	20.7426376440461	0.0311244979919679	Male	2mo	HCP	02mo_11F_rep2	2	DG Glut
119140	Male:8wk_11F_rep2:CCGTACTTGCTGCCACTTCGCT	Male:8wk_11F_rep2	6914	17.2972972972973	0.00846120751469956	Male	2mo	HCP	02mo_11F_rep2	2	DG Glut
119141	Male:8wk_11F_rep2:CCGTACTTGCTGCTAATGACGT	Male:8wk_11F_rep2	3074	17.364657814096	0.00934579439252336	Male	2mo	HCP	02mo_11F_rep2	2	DG Glut
119142	Male:8wk_11F_rep2:CCGTACTTGCTGGAACAGTCTG	Male:8wk_11F_rep2	2812	17.0454545454545	0.0133333333333333	Male	2mo	HCP	02mo_11F_rep2	2	IOL NN
119143	Male:8wk_11F_rep2:CCGTACTTGCTGGGCACATTAG	Male:8wk_11F_rep2	4632	17.8571428571429	0.0077120822622108	Male	2mo	HCP	02mo_11F_rep2	2	DG Glut
119144	Male:8wk_11F_rep2:CCGTACTTGCTTACTTACACCC	Male:8wk_11F_rep2	3307	22.0320855614973	0.0151876116736152	Male	2mo	HCP	02mo_11F_rep2	2	DG Glut
119145	Male:8wk_11F_rep2:CCGTACTTGCTTAGGTAGCAAC	Male:8wk_11F_rep2	3900	24.3478260869565	0.0106544901065449	Male	2mo	HCP	02mo_11F_rep2	2	DG Glut
119146	Male:8wk_11F_rep2:CCGTACTTGCTTATGGTAGACC	Male:8wk_11F_rep2	3970	18.3673469387755	0.00625782227784731	Male	2mo	HCP	02mo_11F_rep2	2	DG Glut
119147	Male:8wk_11F_rep2:CCGTACTTGCTTGACAAGTCCT	Male:8wk_11F_rep2	1554	27.123695976155	0.00384615384615385	Male	2mo	HCP	02mo_11F_rep2	2	Astro-TE NN
119148	Male:8wk_11F_rep2:CCGTACTTGCTTGAGTGCTGTG	Male:8wk_11F_rep2	2264	22.4371373307544	0.00658183413777973	Male	2mo	HCP	02mo_11F_rep2	2	DG-PIR Ex IMN
119149	Male:8wk_11F_rep2:CCGTACTTGCTTGATGCGACCA	Male:8wk_11F_rep2	3766	25.3246753246753	0.0055452865064695	Male	2mo	HCP	02mo_11F_rep2	2	DG Glut
119150	Male:8wk_11F_rep2:CCGTACTTGCTTGGCTGTCTGT	Male:8wk_11F_rep2	3132	16.3170163170163	0.00980082200442618	Male	2mo	HCP	02mo_11F_rep2	2	CA3 Glut
119151	Male:8wk_11F_rep2:CCTCGCACTAAAAGGATCGGCT	Male:8wk_11F_rep2	1535	18.5858585858586	0.0388227927363807	Male	2mo	HCP	02mo_11F_rep2	2	DG Glut
119152	Male:8wk_11F_rep2:CCTCGCACTAAACTAACGTCGA	Male:8wk_11F_rep2	1040	13.107822410148	0.000960614793467819	Male	2mo	HCP	02mo_11F_rep2	2	HPF CR Glut
119153	Male:8wk_11F_rep2:CCTCGCACTAAAGCGCCATCGA	Male:8wk_11F_rep2	6196	13.9156932453022	0.00529780061004977	Male	2mo	HCP	02mo_11F_rep2	2	Lamp5 Lhx6 Gaba
119154	Male:8wk_11F_rep2:CCTCGCACTAAAGCTAACGCAC	Male:8wk_11F_rep2	1645	19.3362193362193	0.00963275135460566	Male	2mo	HCP	02mo_11F_rep2	2	DG Glut
119155	Male:8wk_11F_rep2:CCTCGCACTAAAGTTGTGCTAC	Male:8wk_11F_rep2	1512	23.6363636363636	0.0072225869993434	Male	2mo	HCP	02mo_11F_rep2	2	Astro-TE NN
119156	Male:8wk_11F_rep2:CCTCGCACTAACAGTTAACGGT	Male:8wk_11F_rep2	3478	13.0143540669856	0.00911680911680912	Male	2mo	HCP	02mo_11F_rep2	2	L5/6 IT TPE-ENT Glut
119157	Male:8wk_11F_rep2:CCTCGCACTAACCCGAACTCAT	Male:8wk_11F_rep2	2332	15.7248157248157	0.012701100762066	Male	2mo	HCP	02mo_11F_rep2	2	DG Glut
119158	Male:8wk_11F_rep2:CCTCGCACTAACGATCCGCACT	Male:8wk_11F_rep2	1125	14.1414141414141	0.0114235500878735	Male	2mo	HCP	02mo_11F_rep2	2	Astro-TE NN
119159	Male:8wk_11F_rep2:CCTCGCACTAACGCATAGGCAC	Male:8wk_11F_rep2	1526	20.6060606060606	0.00391644908616188	Male	2mo	HCP	02mo_11F_rep2	2	Oligo NN
119160	Male:8wk_11F_rep2:CCTCGCACTAACGCTTACCCGA	Male:8wk_11F_rep2	3894	24.1258741258741	0.0121765601217656	Male	2mo	HCP	02mo_11F_rep2	2	DG Glut
119161	Male:8wk_11F_rep2:CCTCGCACTAACGTCGAGTCCA	Male:8wk_11F_rep2	1259	20	0.00316706254948535	Male	2mo	HCP	02mo_11F_rep2	2	Oligo NN
119162	Male:8wk_11F_rep2:CCTCGCACTAACTCATCGTCTC	Male:8wk_11F_rep2	1102	24.5454545454545	0.00720720720720721	Male	2mo	HCP	02mo_11F_rep2	2	DG Glut
119163	Male:8wk_11F_rep2:CCTCGCACTAACTCGTTCCGAT	Male:8wk_11F_rep2	3145	8.99521531100478	0.00316957210776545	Male	2mo	HCP	02mo_11F_rep2	2	DG Glut
119164	Male:8wk_11F_rep2:CCTCGCACTAAGACTAGGAGGA	Male:8wk_11F_rep2	1185	22.6262626262626	0.0116763969974979	Male	2mo	HCP	02mo_11F_rep2	2	OPC NN
119165	Male:8wk_11F_rep2:CCTCGCACTAAGATCGTTTGGC	Male:8wk_11F_rep2	3751	11.2299465240642	0.012374934175882	Male	2mo	HCP	02mo_11F_rep2	2	DG Glut
119166	Male:8wk_11F_rep2:CCTCGCACTAAGCAGTTGGTGG	Male:8wk_11F_rep2	1056	27.7056277056277	0.0149253731343284	Male	2mo	HCP	02mo_11F_rep2	2	Astro-TE NN
119167	Male:8wk_11F_rep2:CCTCGCACTAAGCCATGAGAAT	Male:8wk_11F_rep2	7518	18.3038438071995	0.00948616600790514	Male	2mo	HCP	02mo_11F_rep2	2	CA3 Glut
119168	Male:8wk_11F_rep2:CCTCGCACTAAGCGAATAACCC	Male:8wk_11F_rep2	2615	20.4833141542002	0.00645896656534954	Male	2mo	HCP	02mo_11F_rep2	2	DG Glut
119169	Male:8wk_11F_rep2:CCTCGCACTAAGGCATGCAGAG	Male:8wk_11F_rep2	2614	7.6555023923445	0.00419047619047619	Male	2mo	HCP	02mo_11F_rep2	2	DG Glut
119170	Male:8wk_11F_rep2:CCTCGCACTAAGGCTGCGTCTA	Male:8wk_11F_rep2	1326	25.4545454545455	0.0141263940520446	Male	2mo	HCP	02mo_11F_rep2	2	DG Glut
119171	Male:8wk_11F_rep2:CCTCGCACTAAGTGTCAGTCAA	Male:8wk_11F_rep2	1429	22.2222222222222	0.0110726643598616	Male	2mo	HCP	02mo_11F_rep2	2	DG Glut
119172	Male:8wk_11F_rep2:CCTCGCACTAATAACGCAAGTC	Male:8wk_11F_rep2	4035	21.6634429400387	0.0305141758769822	Male	2mo	HCP	02mo_11F_rep2	2	DG Glut
119173	Male:8wk_11F_rep2:CCTCGCACTAATAAGGTCCTGA	Male:8wk_11F_rep2	1045	18.8087774294671	0	Male	2mo	HCP	02mo_11F_rep2	2	Oligo NN
119174	Male:8wk_11F_rep2:CCTCGCACTAATAGCTGTGTCT	Male:8wk_11F_rep2	4602	20.2682563338301	0.0045425048669695	Male	2mo	HCP	02mo_11F_rep2	2	RHP-COA Ndnf Gaba
119175	Male:8wk_11F_rep2:CCTCGCACTAATCCAGTCTGCA	Male:8wk_11F_rep2	4358	17.2727272727273	0.00615735461801596	Male	2mo	HCP	02mo_11F_rep2	2	DG Glut
119176	Male:8wk_11F_rep2:CCTCGCACTAATCCGTGGTTGC	Male:8wk_11F_rep2	2908	14.985014985015	0.0175675675675676	Male	2mo	HCP	02mo_11F_rep2	2	DG Glut
119177	Male:8wk_11F_rep2:CCTCGCACTAATGTCGCCTGAA	Male:8wk_11F_rep2	2374	23.6914600550964	0.0177906495655772	Male	2mo	HCP	02mo_11F_rep2	2	DG Glut
119178	Male:8wk_11F_rep2:CCTCGCACTAATTTAGGGCGGG	Male:8wk_11F_rep2	2385	19.3548387096774	0.014055394791236	Male	2mo	HCP	02mo_11F_rep2	2	DG Glut
119179	Male:8wk_11F_rep2:CCTCGCACTAATTTCGATGACG	Male:8wk_11F_rep2	3363	24.4976076555024	0.0070859167404783	Male	2mo	HCP	02mo_11F_rep2	2	DG Glut
119180	Male:8wk_11F_rep2:CCTCGCACTACACAAATCAACC	Male:8wk_11F_rep2	1231	20.2020202020202	0.00965406275140788	Male	2mo	HCP	02mo_11F_rep2	2	OPC NN
119181	Male:8wk_11F_rep2:CCTCGCACTACACCTTACTAGA	Male:8wk_11F_rep2	2189	21.3564213564214	0.00635497049477985	Male	2mo	HCP	02mo_11F_rep2	2	DG Glut
119182	Male:8wk_11F_rep2:CCTCGCACTACAGAATGCCTGA	Male:8wk_11F_rep2	2864	10.5708245243129	0.0188420692017814	Male	2mo	HCP	02mo_11F_rep2	2	DG Glut
119183	Male:8wk_11F_rep2:CCTCGCACTACAGATCCGTGAC	Male:8wk_11F_rep2	1972	24.4755244755245	0.0179282868525896	Male	2mo	HCP	02mo_11F_rep2	2	DG Glut
119184	Male:8wk_11F_rep2:CCTCGCACTACAGATCGAGGGA	Male:8wk_11F_rep2	2270	14.3939393939394	0.0108932461873638	Male	2mo	HCP	02mo_11F_rep2	2	DG Glut
119185	Male:8wk_11F_rep2:CCTCGCACTACAGCTCAGGACA	Male:8wk_11F_rep2	1272	29.1866028708134	0.0326996197718631	Male	2mo	HCP	02mo_11F_rep2	2	DG-PIR Ex IMN
119186	Male:8wk_11F_rep2:CCTCGCACTACATCTCGACAAT	Male:8wk_11F_rep2	1311	15.4150197628458	0.0230998509687034	Male	2mo	HCP	02mo_11F_rep2	2	DG Glut
119187	Male:8wk_11F_rep2:CCTCGCACTACCCAAGATCGAC	Male:8wk_11F_rep2	3630	18.6602870813397	0.0157266811279826	Male	2mo	HCP	02mo_11F_rep2	2	SUB-ProS Glut
119188	Male:8wk_11F_rep2:CCTCGCACTACCCAATACGTGG	Male:8wk_11F_rep2	2238	19.6480938416422	0.0119205298013245	Male	2mo	HCP	02mo_11F_rep2	2	DG Glut
119189	Male:8wk_11F_rep2:CCTCGCACTACCTGTAGTGGCA	Male:8wk_11F_rep2	1800	26.5454545454545	0.00442477876106195	Male	2mo	HCP	02mo_11F_rep2	2	HPF CR Glut
119190	Male:8wk_11F_rep2:CCTCGCACTACCTTAAGTAGTC	Male:8wk_11F_rep2	1090	29.7520661157025	0.0036563071297989	Male	2mo	HCP	02mo_11F_rep2	2	Oligo NN
119191	Male:8wk_11F_rep2:CCTCGCACTACCTTATATGTCC	Male:8wk_11F_rep2	1297	23.0055658627087	0.00765110941086458	Male	2mo	HCP	02mo_11F_rep2	2	DG Glut
119192	Male:8wk_11F_rep2:CCTCGCACTACGATGTCCAAGT	Male:8wk_11F_rep2	2995	12.5122189638319	0.0102445472571051	Male	2mo	HCP	02mo_11F_rep2	2	DG Glut
119193	Male:8wk_11F_rep2:CCTCGCACTACGCGATACAAAT	Male:8wk_11F_rep2	3703	24.6624662466247	0.0404249805649132	Male	2mo	HCP	02mo_11F_rep2	2	DG Glut
119194	Male:8wk_11F_rep2:CCTCGCACTACGCTGATGATGA	Male:8wk_11F_rep2	3638	15.0537634408602	0.00817884405670665	Male	2mo	HCP	02mo_11F_rep2	2	DG Glut
119195	Male:8wk_11F_rep2:CCTCGCACTACGGATCACCTGA	Male:8wk_11F_rep2	1935	26.9592476489028	0.00257731958762887	Male	2mo	HCP	02mo_11F_rep2	2	OPC NN
119196	Male:8wk_11F_rep2:CCTCGCACTACGTTTATCACAC	Male:8wk_11F_rep2	1173	21.3903743315508	0.0192307692307692	Male	2mo	HCP	02mo_11F_rep2	2	DG-PIR Ex IMN
119197	Male:8wk_11F_rep2:CCTCGCACTACTAACAGTACTC	Male:8wk_11F_rep2	2591	15.0649350649351	0.00575594781273983	Male	2mo	HCP	02mo_11F_rep2	2	DG Glut
119198	Male:8wk_11F_rep2:CCTCGCACTACTAATTTGTGGG	Male:8wk_11F_rep2	2440	21.6783216783217	0.0101419878296146	Male	2mo	HCP	02mo_11F_rep2	2	Astro-TE NN
119199	Male:8wk_11F_rep2:CCTCGCACTACTCATCTACGTC	Male:8wk_11F_rep2	2931	24.6947082767978	0.00879269529928982	Male	2mo	HCP	02mo_11F_rep2	2	DG Glut
119200	Male:8wk_11F_rep2:CCTCGCACTACTCATGTAGTCT	Male:8wk_11F_rep2	8786	10.5474635861376	0.00509568565281395	Male	2mo	HCP	02mo_11F_rep2	2	CA3 Glut
119201	Male:8wk_11F_rep2:CCTCGCACTACTGAAGATGTGC	Male:8wk_11F_rep2	2734	12.3737373737374	0.0304964539007092	Male	2mo	HCP	02mo_11F_rep2	2	DG Glut
119202	Male:8wk_11F_rep2:CCTCGCACTACTGCTGGGTTCA	Male:8wk_11F_rep2	3099	18.1818181818182	0.0152526215443279	Male	2mo	HCP	02mo_11F_rep2	2	DG Glut
119203	Male:8wk_11F_rep2:CCTCGCACTACTTCATGTACCT	Male:8wk_11F_rep2	5012	23.7989652623799	0.0182174338883448	Male	2mo	HCP	02mo_11F_rep2	2	DG Glut
119204	Male:8wk_11F_rep2:CCTCGCACTAGAAGCACTCATT	Male:8wk_11F_rep2	2159	22.6475279106858	0.0168488160291439	Male	2mo	HCP	02mo_11F_rep2	2	DG Glut
119205	Male:8wk_11F_rep2:CCTCGCACTAGAATGACTGACA	Male:8wk_11F_rep2	3229	12.5	0.00981294081570071	Male	2mo	HCP	02mo_11F_rep2	2	DG Glut
119206	Male:8wk_11F_rep2:CCTCGCACTAGACGTCCCTCAT	Male:8wk_11F_rep2	1340	19.0909090909091	0.0226112326768782	Male	2mo	HCP	02mo_11F_rep2	2	DG Glut
119207	Male:8wk_11F_rep2:CCTCGCACTAGAGACAATGACG	Male:8wk_11F_rep2	2065	18.4491978609626	0.0180694246314788	Male	2mo	HCP	02mo_11F_rep2	2	DG-PIR Ex IMN
119208	Male:8wk_11F_rep2:CCTCGCACTAGAGAGGTCCACT	Male:8wk_11F_rep2	1426	15.8102766798419	0.0131487889273356	Male	2mo	HCP	02mo_11F_rep2	2	DG-PIR Ex IMN
119209	Male:8wk_11F_rep2:CCTCGCACTAGAGGCATTTGCA	Male:8wk_11F_rep2	2983	24.7474747474747	0.0125786163522013	Male	2mo	HCP	02mo_11F_rep2	2	DG Glut
119210	Male:8wk_11F_rep2:CCTCGCACTAGAGGGTGATTGC	Male:8wk_11F_rep2	1739	12.6262626262626	0.00855188141391106	Male	2mo	HCP	02mo_11F_rep2	2	Astro-TE NN
119211	Male:8wk_11F_rep2:CCTCGCACTAGAGTTATTTCGG	Male:8wk_11F_rep2	6523	18.2983682983683	0.012863196125908	Male	2mo	HCP	02mo_11F_rep2	2	DG Glut
119212	Male:8wk_11F_rep2:CCTCGCACTAGATACGCCGTAG	Male:8wk_11F_rep2	5094	14.3892916899052	0.00894941634241245	Male	2mo	HCP	02mo_11F_rep2	2	DG Glut
119213	Male:8wk_11F_rep2:CCTCGCACTAGATAGACGAAGA	Male:8wk_11F_rep2	1352	14.4712430426716	0.0109729334308705	Male	2mo	HCP	02mo_11F_rep2	2	DG Glut
119214	Male:8wk_11F_rep2:CCTCGCACTAGATATGGTGCCA	Male:8wk_11F_rep2	4993	14.5933014354067	0.00537848605577689	Male	2mo	HCP	02mo_11F_rep2	2	DG Glut
119215	Male:8wk_11F_rep2:CCTCGCACTAGATGGCAAACAT	Male:8wk_11F_rep2	2509	21.8673218673219	0.00986582478295185	Male	2mo	HCP	02mo_11F_rep2	2	DG Glut
119216	Male:8wk_11F_rep2:CCTCGCACTAGCACACTCTCCT	Male:8wk_11F_rep2	2790	14.7852147852148	0.0099361249112846	Male	2mo	HCP	02mo_11F_rep2	2	L2 IT PPP-APr Glut
119217	Male:8wk_11F_rep2:CCTCGCACTAGCGCCTGTATAA	Male:8wk_11F_rep2	2207	14.4037780401417	0.0134108180599017	Male	2mo	HCP	02mo_11F_rep2	2	DG Glut
119218	Male:8wk_11F_rep2:CCTCGCACTAGCTCAGCGTTTA	Male:8wk_11F_rep2	2627	25.2199413489736	0.125790349417637	Male	2mo	HCP	02mo_11F_rep2	2	DG Glut
119219	Male:8wk_11F_rep2:CCTCGCACTAGCTGATCCACCT	Male:8wk_11F_rep2	1420	19.7292069632495	0.0179806362378976	Male	2mo	HCP	02mo_11F_rep2	2	DG Glut
119220	Male:8wk_11F_rep2:CCTCGCACTAGCTTTCCAACGG	Male:8wk_11F_rep2	3499	23.069403714565	0.025890868596882	Male	2mo	HCP	02mo_11F_rep2	2	DG Glut
119221	Male:8wk_11F_rep2:CCTCGCACTAGGAACGTCAGTT	Male:8wk_11F_rep2	1720	20.0371057513915	0.15603532875368	Male	2mo	HCP	02mo_11F_rep2	2	DG Glut
119222	Male:8wk_11F_rep2:CCTCGCACTAGGATAAAGAAGG	Male:8wk_11F_rep2	2789	24.0469208211144	0.011343495214463	Male	2mo	HCP	02mo_11F_rep2	2	DG Glut
119223	Male:8wk_11F_rep2:CCTCGCACTAGGCTGATATGCT	Male:8wk_11F_rep2	1022	16.7272727272727	0.0623853211009174	Male	2mo	HCP	02mo_11F_rep2	2	DG Glut
119224	Male:8wk_11F_rep2:CCTCGCACTAGGGACTAATTCC	Male:8wk_11F_rep2	2453	18.1818181818182	0.00527169505271695	Male	2mo	HCP	02mo_11F_rep2	2	DG Glut
119225	Male:8wk_11F_rep2:CCTCGCACTAGGGCGTATTTGA	Male:8wk_11F_rep2	1333	20.4545454545455	0.0184094256259205	Male	2mo	HCP	02mo_11F_rep2	2	DG Glut
119226	Male:8wk_11F_rep2:CCTCGCACTAGGGTTCTAGCCA	Male:8wk_11F_rep2	3208	17.7156177156177	0.013833384568091	Male	2mo	HCP	02mo_11F_rep2	2	DG Glut
119227	Male:8wk_11F_rep2:CCTCGCACTAGGTCGTCAATCA	Male:8wk_11F_rep2	2825	22.5	0.00668073136427567	Male	2mo	HCP	02mo_11F_rep2	2	DG Glut
119228	Male:8wk_11F_rep2:CCTCGCACTAGTATATCCGGAA	Male:8wk_11F_rep2	1460	20.6293706293706	0.011509817197021	Male	2mo	HCP	02mo_11F_rep2	2	DG Glut
119229	Male:8wk_11F_rep2:CCTCGCACTAGTCACGCCCAAT	Male:8wk_11F_rep2	2521	16.6874221668742	0.0209708737864078	Male	2mo	HCP	02mo_11F_rep2	2	DG Glut
119230	Male:8wk_11F_rep2:CCTCGCACTAGTCAGGGTACTT	Male:8wk_11F_rep2	3994	18.1818181818182	0.0106514738667327	Male	2mo	HCP	02mo_11F_rep2	2	DG Glut
119231	Male:8wk_11F_rep2:CCTCGCACTAGTCCCAATGACT	Male:8wk_11F_rep2	3047	16.6233766233766	0.00489875898105813	Male	2mo	HCP	02mo_11F_rep2	2	DG Glut
119232	Male:8wk_11F_rep2:CCTCGCACTAGTCGACAGATAG	Male:8wk_11F_rep2	4210	20.6773618538324	0.00824499411071849	Male	2mo	HCP	02mo_11F_rep2	2	Astro-TE NN
119233	Male:8wk_11F_rep2:CCTCGCACTAGTCTCTGCTATT	Male:8wk_11F_rep2	2271	12.8205128205128	0.00743006993006993	Male	2mo	HCP	02mo_11F_rep2	2	L2 IT PPP-APr Glut
119234	Male:8wk_11F_rep2:CCTCGCACTAGTGACGCGGTAT	Male:8wk_11F_rep2	3938	18.5007974481659	0.0281342546890424	Male	2mo	HCP	02mo_11F_rep2	2	DG Glut
119235	Male:8wk_11F_rep2:CCTCGCACTAGTGCACCATGTG	Male:8wk_11F_rep2	1130	27.906976744186	0.00264783759929391	Male	2mo	HCP	02mo_11F_rep2	2	Oligo NN
119236	Male:8wk_11F_rep2:CCTCGCACTAGTGTCATGAAAG	Male:8wk_11F_rep2	1338	22.0095693779904	0.00223713646532438	Male	2mo	HCP	02mo_11F_rep2	2	OB-STR-CTX Inh IMN
119237	Male:8wk_11F_rep2:CCTCGCACTAGTGTTAGGCAAT	Male:8wk_11F_rep2	2847	21.2548015364917	0.00732217573221757	Male	2mo	HCP	02mo_11F_rep2	2	DG Glut
119238	Male:8wk_11F_rep2:CCTCGCACTAGTTGGGCTCAAG	Male:8wk_11F_rep2	2291	22.9370629370629	0.00650477016478751	Male	2mo	HCP	02mo_11F_rep2	2	OB-STR-CTX Inh IMN
119239	Male:8wk_11F_rep2:CCTCGCACTAGTTGGTCTACTA	Male:8wk_11F_rep2	1114	24.1187384044527	0.00624442462087422	Male	2mo	HCP	02mo_11F_rep2	2	Oligo NN
119240	Male:8wk_11F_rep2:CCTCGCACTATAAACGCTCCAG	Male:8wk_11F_rep2	4857	17.0247933884297	0.00491702519975415	Male	2mo	HCP	02mo_11F_rep2	2	DG Glut
119241	Male:8wk_11F_rep2:CCTCGCACTATAACGCGTACCC	Male:8wk_11F_rep2	1563	16.6144200626959	0	Male	2mo	HCP	02mo_11F_rep2	2	OPC NN
119242	Male:8wk_11F_rep2:CCTCGCACTATAAGGAGTCTTG	Male:8wk_11F_rep2	3804	19.8863636363636	0.00834202294056309	Male	2mo	HCP	02mo_11F_rep2	2	DG Glut
119243	Male:8wk_11F_rep2:CCTCGCACTATACAACGTAGCT	Male:8wk_11F_rep2	2343	17.4447174447174	0.015546218487395	Male	2mo	HCP	02mo_11F_rep2	2	DG Glut
119244	Male:8wk_11F_rep2:CCTCGCACTATACCCAATGAAC	Male:8wk_11F_rep2	2080	11.3207547169811	0.0160832544938505	Male	2mo	HCP	02mo_11F_rep2	2	VLMC NN
119245	Male:8wk_11F_rep2:CCTCGCACTATAGCGTCATATG	Male:8wk_11F_rep2	3165	14.058106841612	0.00283553875236295	Male	2mo	HCP	02mo_11F_rep2	2	L2/3 IT PPP Glut
119246	Male:8wk_11F_rep2:CCTCGCACTATAGGCAGATGGA	Male:8wk_11F_rep2	1440	17.8107606679035	0.00758097863542385	Male	2mo	HCP	02mo_11F_rep2	2	DG-PIR Ex IMN
119247	Male:8wk_11F_rep2:CCTCGCACTATAGTCAGCGTGG	Male:8wk_11F_rep2	1564	16.1616161616162	0.0144927536231884	Male	2mo	HCP	02mo_11F_rep2	2	DG Glut
119248	Male:8wk_11F_rep2:CCTCGCACTATAGTCCGAGATC	Male:8wk_11F_rep2	1650	21.4876033057851	0.0119760479041916	Male	2mo	HCP	02mo_11F_rep2	2	DG Glut
119249	Male:8wk_11F_rep2:CCTCGCACTATATACGAACCCG	Male:8wk_11F_rep2	1956	25.9358288770053	0.0170854271356784	Male	2mo	HCP	02mo_11F_rep2	2	DG Glut
119250	Male:8wk_11F_rep2:CCTCGCACTATCAGGGAAAGCG	Male:8wk_11F_rep2	6544	9.2822966507177	0.00652800971610748	Male	2mo	HCP	02mo_11F_rep2	2	DG Glut
119251	Male:8wk_11F_rep2:CCTCGCACTATCCACACCTCCA	Male:8wk_11F_rep2	3162	23.3766233766234	0.011875	Male	2mo	HCP	02mo_11F_rep2	2	DG Glut
119252	Male:8wk_11F_rep2:CCTCGCACTATCCACTTGGATA	Male:8wk_11F_rep2	4690	25.1748251748252	0.00509121764955452	Male	2mo	HCP	02mo_11F_rep2	2	L2/3 IT PPP Glut
119253	Male:8wk_11F_rep2:CCTCGCACTATCGATCCATGGG	Male:8wk_11F_rep2	3670	14.6730462519936	0.00998111680604262	Male	2mo	HCP	02mo_11F_rep2	2	DG Glut
119254	Male:8wk_11F_rep2:CCTCGCACTATGAACCATCGTA	Male:8wk_11F_rep2	1743	17.0087976539589	0.010221465076661	Male	2mo	HCP	02mo_11F_rep2	2	DG Glut
119255	Male:8wk_11F_rep2:CCTCGCACTATGCCTATGGAGT	Male:8wk_11F_rep2	4422	20.952380952381	0.0155832591273375	Male	2mo	HCP	02mo_11F_rep2	2	Lamp5 Lhx6 Gaba
119256	Male:8wk_11F_rep2:CCTCGCACTATGGACGACGATC	Male:8wk_11F_rep2	3026	22.0230473751601	0.0216618170061429	Male	2mo	HCP	02mo_11F_rep2	2	DG Glut
119257	Male:8wk_11F_rep2:CCTCGCACTATGGAGTAACCAT	Male:8wk_11F_rep2	2316	21.1143695014663	0.0244313395113732	Male	2mo	HCP	02mo_11F_rep2	2	DG Glut
119258	Male:8wk_11F_rep2:CCTCGCACTATGGCTTCTACCA	Male:8wk_11F_rep2	5685	21.5909090909091	0.00871839581517001	Male	2mo	HCP	02mo_11F_rep2	2	CA3 Glut
119259	Male:8wk_11F_rep2:CCTCGCACTATGTTCTCTCTGG	Male:8wk_11F_rep2	2931	16.6484118291347	0.00407747196738022	Male	2mo	HCP	02mo_11F_rep2	2	L2/3 IT PPP Glut
119260	Male:8wk_11F_rep2:CCTCGCACTATTAGAGCCCACT	Male:8wk_11F_rep2	1939	20.8643815201192	0.00919775166070516	Male	2mo	HCP	02mo_11F_rep2	2	OPC NN
119261	Male:8wk_11F_rep2:CCTCGCACTATTAGGGACCCTC	Male:8wk_11F_rep2	5174	21.2333121424031	0.011463507833397	Male	2mo	HCP	02mo_11F_rep2	2	DG Glut
119262	Male:8wk_11F_rep2:CCTCGCACTATTCCAGAGGTCT	Male:8wk_11F_rep2	10343	11.7376294591484	0.00576756704796693	Male	2mo	HCP	02mo_11F_rep2	2	DG Glut
119263	Male:8wk_11F_rep2:CCTCGCACTATTCCGCTGATAT	Male:8wk_11F_rep2	1840	21.2634822804314	0.0134048257372654	Male	2mo	HCP	02mo_11F_rep2	2	DG Glut
119264	Male:8wk_11F_rep2:CCTCGCACTATTTCTGCAGACT	Male:8wk_11F_rep2	1470	21.2121212121212	0.00135869565217391	Male	2mo	HCP	02mo_11F_rep2	2	Oligo NN
119265	Male:8wk_11F_rep2:CGACTATCGCAAAGCGGGAGCT	Male:8wk_11F_rep2	2829	14.8051948051948	0.0234725578184329	Male	2mo	HCP	02mo_11F_rep2	2	DG-PIR Ex IMN
119266	Male:8wk_11F_rep2:CGACTATCGCAAAGGGATGCCA	Male:8wk_11F_rep2	3321	14.0909090909091	0.00836070468796656	Male	2mo	HCP	02mo_11F_rep2	2	CA3 Glut
119267	Male:8wk_11F_rep2:CGACTATCGCAACGACTGCTCG	Male:8wk_11F_rep2	2844	28.030303030303	0.0118137595552467	Male	2mo	HCP	02mo_11F_rep2	2	DG Glut
119268	Male:8wk_11F_rep2:CGACTATCGCAACTTGCTCACC	Male:8wk_11F_rep2	1972	17.2248803827751	0.0125187781672509	Male	2mo	HCP	02mo_11F_rep2	2	DG Glut
119269	Male:8wk_11F_rep2:CGACTATCGCAAGCGGAACCTA	Male:8wk_11F_rep2	2461	25.6198347107438	0.013627254509018	Male	2mo	HCP	02mo_11F_rep2	2	NP SUB Glut
119270	Male:8wk_11F_rep2:CGACTATCGCAAGCTCTCTGAT	Male:8wk_11F_rep2	4058	24.4976076555024	0.00417177914110429	Male	2mo	HCP	02mo_11F_rep2	2	DG Glut
119271	Male:8wk_11F_rep2:CGACTATCGCAAGGGCAAATCA	Male:8wk_11F_rep2	1571	28.5714285714286	0.0193508114856429	Male	2mo	HCP	02mo_11F_rep2	2	DG Glut
119272	Male:8wk_11F_rep2:CGACTATCGCAATCGAACACGT	Male:8wk_11F_rep2	2499	16.4293537787514	0.014589905362776	Male	2mo	HCP	02mo_11F_rep2	2	DG Glut
119273	Male:8wk_11F_rep2:CGACTATCGCAATGGCCGTTTC	Male:8wk_11F_rep2	2120	14.5903479236813	0.00609470229723394	Male	2mo	HCP	02mo_11F_rep2	2	DG Glut
119274	Male:8wk_11F_rep2:CGACTATCGCACATGCCGTGCT	Male:8wk_11F_rep2	3282	24.3105209397344	0.0138221153846154	Male	2mo	HCP	02mo_11F_rep2	2	L2/3 IT PPP Glut
119275	Male:8wk_11F_rep2:CGACTATCGCACATGGCAAGCC	Male:8wk_11F_rep2	2269	18.9839572192513	0.00219876868953386	Male	2mo	HCP	02mo_11F_rep2	2	DG Glut
119276	Male:8wk_11F_rep2:CGACTATCGCACCACGCAAACT	Male:8wk_11F_rep2	2220	13.5723431498079	0.0451612903225806	Male	2mo	HCP	02mo_11F_rep2	2	DG Glut
119277	Male:8wk_11F_rep2:CGACTATCGCACCCGAACTCAT	Male:8wk_11F_rep2	2509	20.5533596837945	0.0438262195121951	Male	2mo	HCP	02mo_11F_rep2	2	DG Glut
119278	Male:8wk_11F_rep2:CGACTATCGCACCCGATGGCTA	Male:8wk_11F_rep2	2643	23.1671554252199	0.0156424581005587	Male	2mo	HCP	02mo_11F_rep2	2	DG Glut
119279	Male:8wk_11F_rep2:CGACTATCGCACCTCACTCGAA	Male:8wk_11F_rep2	2157	18.1818181818182	0.00599078341013825	Male	2mo	HCP	02mo_11F_rep2	2	DG Glut
119280	Male:8wk_11F_rep2:CGACTATCGCACGATCCGCACT	Male:8wk_11F_rep2	1056	23.5033259423503	0.00938086303939963	Male	2mo	HCP	02mo_11F_rep2	2	DG-PIR Ex IMN
119281	Male:8wk_11F_rep2:CGACTATCGCAGAATGGCACTG	Male:8wk_11F_rep2	4000	16.798418972332	0.00842835894893406	Male	2mo	HCP	02mo_11F_rep2	2	CA3 Glut
119282	Male:8wk_11F_rep2:CGACTATCGCAGATGCCGATGT	Male:8wk_11F_rep2	4688	25.5280073461892	0.00929839391377853	Male	2mo	HCP	02mo_11F_rep2	2	SUB-ProS Glut
119283	Male:8wk_11F_rep2:CGACTATCGCAGCAGGTATGTT	Male:8wk_11F_rep2	3082	21.7669654289373	0.00226610553577209	Male	2mo	HCP	02mo_11F_rep2	2	Lamp5 Gaba
119284	Male:8wk_11F_rep2:CGACTATCGCAGCAGTTGGTGG	Male:8wk_11F_rep2	2067	20.4195804195804	0.0487804878048781	Male	2mo	HCP	02mo_11F_rep2	2	DG Glut
119285	Male:8wk_11F_rep2:CGACTATCGCAGGAGTCGGAGA	Male:8wk_11F_rep2	2242	12.987012987013	0.0057649667405765	Male	2mo	HCP	02mo_11F_rep2	2	DG Glut
119286	Male:8wk_11F_rep2:CGACTATCGCAGGCTGCGTCTA	Male:8wk_11F_rep2	1323	19.2949907235622	0.02	Male	2mo	HCP	02mo_11F_rep2	2	DG Glut
119287	Male:8wk_11F_rep2:CGACTATCGCAGGTCCCAATCG	Male:8wk_11F_rep2	1896	31.4855875831486	0.00315457413249211	Male	2mo	HCP	02mo_11F_rep2	2	DG Glut
119288	Male:8wk_11F_rep2:CGACTATCGCAGGTGCAAGGTA	Male:8wk_11F_rep2	1938	21.6300940438871	0.00615384615384615	Male	2mo	HCP	02mo_11F_rep2	2	DG Glut
119289	Male:8wk_11F_rep2:CGACTATCGCAGGTTATCGATC	Male:8wk_11F_rep2	3211	13.06266548985	0.00741885625965997	Male	2mo	HCP	02mo_11F_rep2	2	DG Glut
119290	Male:8wk_11F_rep2:CGACTATCGCAGTTTGGAGCAT	Male:8wk_11F_rep2	1659	13.8181818181818	0.0275498241500586	Male	2mo	HCP	02mo_11F_rep2	2	Astro-TE NN
119291	Male:8wk_11F_rep2:CGACTATCGCATAACCCGCTAA	Male:8wk_11F_rep2	1124	20.4081632653061	0.000888888888888889	Male	2mo	HCP	02mo_11F_rep2	2	IOL NN
119292	Male:8wk_11F_rep2:CGACTATCGCATGACCACCAAT	Male:8wk_11F_rep2	1976	15.3482880755608	0.00703517587939699	Male	2mo	HCP	02mo_11F_rep2	2	DG Glut
119293	Male:8wk_11F_rep2:CGACTATCGCATGCGTAGCTGA	Male:8wk_11F_rep2	1089	14.2857142857143	0.000917431192660551	Male	2mo	HCP	02mo_11F_rep2	2	OPC NN
119294	Male:8wk_11F_rep2:CGACTATCGCATGGTCATGCGG	Male:8wk_11F_rep2	2536	22.5454545454545	0.00626959247648903	Male	2mo	HCP	02mo_11F_rep2	2	RHP-COA Ndnf Gaba
119295	Male:8wk_11F_rep2:CGACTATCGCATTTAGGGCGGG	Male:8wk_11F_rep2	1780	22.488038277512	0.00725041829336308	Male	2mo	HCP	02mo_11F_rep2	2	DG Glut
119296	Male:8wk_11F_rep2:CGACTATCGCCAAATCTCGCCG	Male:8wk_11F_rep2	1494	18.6046511627907	0.0099403578528827	Male	2mo	HCP	02mo_11F_rep2	2	DG Glut
119297	Male:8wk_11F_rep2:CGACTATCGCCAAGTTAGTGAC	Male:8wk_11F_rep2	2009	19.7492163009404	0.0176039119804401	Male	2mo	HCP	02mo_11F_rep2	2	DG Glut
119298	Male:8wk_11F_rep2:CGACTATCGCCACAACCATGAT	Male:8wk_11F_rep2	1259	14.9732620320856	0.00474308300395257	Male	2mo	HCP	02mo_11F_rep2	2	OPC NN
119299	Male:8wk_11F_rep2:CGACTATCGCCACCTGTAAGAC	Male:8wk_11F_rep2	1058	13.8528138528139	0.0239852398523985	Male	2mo	HCP	02mo_11F_rep2	2	VLMC NN
119300	Male:8wk_11F_rep2:CGACTATCGCCATCCTCATCAA	Male:8wk_11F_rep2	1796	18.1818181818182	0.0467091295116773	Male	2mo	HCP	02mo_11F_rep2	2	DG Glut
119301	Male:8wk_11F_rep2:CGACTATCGCCATCCTCCACTC	Male:8wk_11F_rep2	2655	19.6762141967621	0.0166666666666667	Male	2mo	HCP	02mo_11F_rep2	2	DG Glut
119302	Male:8wk_11F_rep2:CGACTATCGCCCCATCTGGAGA	Male:8wk_11F_rep2	2916	11.5508021390374	0.0098471986417657	Male	2mo	HCP	02mo_11F_rep2	2	DG Glut
119303	Male:8wk_11F_rep2:CGACTATCGCCCTAATCCTGAG	Male:8wk_11F_rep2	2492	15.8205430932704	0.0165745856353591	Male	2mo	HCP	02mo_11F_rep2	2	DG Glut
119304	Male:8wk_11F_rep2:CGACTATCGCCCTCATAGTAGA	Male:8wk_11F_rep2	1582	20.9090909090909	0.00939261114589856	Male	2mo	HCP	02mo_11F_rep2	2	OPC NN
119305	Male:8wk_11F_rep2:CGACTATCGCCCTCTGAAAGTT	Male:8wk_11F_rep2	1852	28.4090909090909	0.00643776824034335	Male	2mo	HCP	02mo_11F_rep2	2	DG Glut
119306	Male:8wk_11F_rep2:CGACTATCGCCGAAGATCACTC	Male:8wk_11F_rep2	2135	8.23863636363636	0.00466200466200466	Male	2mo	HCP	02mo_11F_rep2	2	DG-PIR Ex IMN
119307	Male:8wk_11F_rep2:CGACTATCGCCGCCGAATTACT	Male:8wk_11F_rep2	2346	19.2672998643148	0.0204592901878914	Male	2mo	HCP	02mo_11F_rep2	2	DG Glut
119308	Male:8wk_11F_rep2:CGACTATCGCCGCGATACAAAT	Male:8wk_11F_rep2	2005	20.6060606060606	0.0157093765341188	Male	2mo	HCP	02mo_11F_rep2	2	DG Glut
119309	Male:8wk_11F_rep2:CGACTATCGCCGTACTTCCTCG	Male:8wk_11F_rep2	2154	17.4135723431498	0.0191256830601093	Male	2mo	HCP	02mo_11F_rep2	2	DG Glut
119310	Male:8wk_11F_rep2:CGACTATCGCCGTCAATAGCTG	Male:8wk_11F_rep2	3651	18.3773216031281	0.00922659430122117	Male	2mo	HCP	02mo_11F_rep2	2	Sncg Gaba
119311	Male:8wk_11F_rep2:CGACTATCGCCTAACAGTACTC	Male:8wk_11F_rep2	1680	22.7272727272727	0.00884955752212389	Male	2mo	HCP	02mo_11F_rep2	2	DG Glut
119312	Male:8wk_11F_rep2:CGACTATCGCCTATGCTTGCCA	Male:8wk_11F_rep2	3656	17.9220779220779	0.00813890396093326	Male	2mo	HCP	02mo_11F_rep2	2	DG Glut
119313	Male:8wk_11F_rep2:CGACTATCGCCTCATGTAGTCT	Male:8wk_11F_rep2	2244	24.8803827751196	0.00310972900932919	Male	2mo	HCP	02mo_11F_rep2	2	DG Glut
119314	Male:8wk_11F_rep2:CGACTATCGCCTGGTAGCGTAT	Male:8wk_11F_rep2	1410	23.5872235872236	0.110970996216898	Male	2mo	HCP	02mo_11F_rep2	2	DG Glut
119315	Male:8wk_11F_rep2:CGACTATCGCCTTGCTGCCTAT	Male:8wk_11F_rep2	2594	16.800920598389	0.0218702865761689	Male	2mo	HCP	02mo_11F_rep2	2	DG Glut
119316	Male:8wk_11F_rep2:CGACTATCGCGAACACGTTCCA	Male:8wk_11F_rep2	2979	24.4514106583072	0.0152066115702479	Male	2mo	HCP	02mo_11F_rep2	2	DG-PIR Ex IMN
119317	Male:8wk_11F_rep2:CGACTATCGCGAACCTCAGGCT	Male:8wk_11F_rep2	1551	12.4579124579125	0.0189753320683112	Male	2mo	HCP	02mo_11F_rep2	2	DG Glut
119318	Male:8wk_11F_rep2:CGACTATCGCGAAGCACTCATT	Male:8wk_11F_rep2	1578	20.4545454545455	0.0198757763975155	Male	2mo	HCP	02mo_11F_rep2	2	Astro-TE NN
119319	Male:8wk_11F_rep2:CGACTATCGCGAAGGGTGGTAT	Male:8wk_11F_rep2	2015	30.4347826086957	0.0199416342412451	Male	2mo	HCP	02mo_11F_rep2	2	DG Glut
119320	Male:8wk_11F_rep2:CGACTATCGCGAAGTTCTTAGG	Male:8wk_11F_rep2	2152	22.7272727272727	0.00829493087557604	Male	2mo	HCP	02mo_11F_rep2	2	DG Glut
119321	Male:8wk_11F_rep2:CGACTATCGCGAATCGGTGTTC	Male:8wk_11F_rep2	1522	21.8923933209648	0.00652741514360313	Male	2mo	HCP	02mo_11F_rep2	2	DG Glut
119322	Male:8wk_11F_rep2:CGACTATCGCGATACTTGCTGG	Male:8wk_11F_rep2	2243	19.6172248803828	0.00443852640923214	Male	2mo	HCP	02mo_11F_rep2	2	DG Glut
119323	Male:8wk_11F_rep2:CGACTATCGCGATGAAATCGGA	Male:8wk_11F_rep2	1768	19.5187165775401	0.0106323447118075	Male	2mo	HCP	02mo_11F_rep2	2	DG Glut
119324	Male:8wk_11F_rep2:CGACTATCGCGATTCCATTTGG	Male:8wk_11F_rep2	1908	18.1818181818182	0.013953488372093	Male	2mo	HCP	02mo_11F_rep2	2	DG Glut
119325	Male:8wk_11F_rep2:CGACTATCGCGATTTCCGGACT	Male:8wk_11F_rep2	1542	20.1160541586074	0.00644329896907216	Male	2mo	HCP	02mo_11F_rep2	2	OPC NN
119326	Male:8wk_11F_rep2:CGACTATCGCGCAGCTGATGTG	Male:8wk_11F_rep2	1081	25.2199413489736	0.0807823129251701	Male	2mo	HCP	02mo_11F_rep2	2	DG Glut
119327	Male:8wk_11F_rep2:CGACTATCGCGCTAAGGATTAG	Male:8wk_11F_rep2	1981	24.1187384044527	0.00900450225112556	Male	2mo	HCP	02mo_11F_rep2	2	DG Glut
119328	Male:8wk_11F_rep2:CGACTATCGCGCTCCGGAAATT	Male:8wk_11F_rep2	3922	14.3939393939394	0.00884508466009603	Male	2mo	HCP	02mo_11F_rep2	2	SUB-ProS Glut
119329	Male:8wk_11F_rep2:CGACTATCGCGCTTACAATCGT	Male:8wk_11F_rep2	1807	17.6390773405699	0.0232432432432432	Male	2mo	HCP	02mo_11F_rep2	2	DG Glut
119330	Male:8wk_11F_rep2:CGACTATCGCGCTTCGGAGTCT	Male:8wk_11F_rep2	1641	15.5844155844156	0.02263251935676	Male	2mo	HCP	02mo_11F_rep2	2	DG Glut
119331	Male:8wk_11F_rep2:CGACTATCGCGGACGATGTCTG	Male:8wk_11F_rep2	2274	22.2222222222222	0.017286084701815	Male	2mo	HCP	02mo_11F_rep2	2	DG Glut
119332	Male:8wk_11F_rep2:CGACTATCGCGGAGTGTTGGAA	Male:8wk_11F_rep2	2166	16.8831168831169	0.00322135296824666	Male	2mo	HCP	02mo_11F_rep2	2	DG Glut
119333	Male:8wk_11F_rep2:CGACTATCGCGGATAAAGAAGG	Male:8wk_11F_rep2	1565	11.6363636363636	0.00381922342457034	Male	2mo	HCP	02mo_11F_rep2	2	DG-PIR Ex IMN
119334	Male:8wk_11F_rep2:CGACTATCGCGGATAAAGGGAT	Male:8wk_11F_rep2	2245	19.3181818181818	0.0264527320034692	Male	2mo	HCP	02mo_11F_rep2	2	DG Glut
119335	Male:8wk_11F_rep2:CGACTATCGCGGATCAACTATC	Male:8wk_11F_rep2	1486	18.9239332096475	0.00335345405767941	Male	2mo	HCP	02mo_11F_rep2	2	Astro-TE NN
119336	Male:8wk_11F_rep2:CGACTATCGCGGATTCAACACG	Male:8wk_11F_rep2	2809	17.9752066115702	0.00425381070542361	Male	2mo	HCP	02mo_11F_rep2	2	DG Glut
119337	Male:8wk_11F_rep2:CGACTATCGCGGATTGTTTCTG	Male:8wk_11F_rep2	1518	16.2337662337662	0.018111254851229	Male	2mo	HCP	02mo_11F_rep2	2	DG Glut
119338	Male:8wk_11F_rep2:CGACTATCGCGGCACTTCATCT	Male:8wk_11F_rep2	2698	14.3540669856459	0.00881704628949302	Male	2mo	HCP	02mo_11F_rep2	2	DG Glut
119339	Male:8wk_11F_rep2:CGACTATCGCGGCGGGATATTC	Male:8wk_11F_rep2	1792	18.7012987012987	0.00444444444444444	Male	2mo	HCP	02mo_11F_rep2	2	DG Glut
119340	Male:8wk_11F_rep2:CGACTATCGCGGGCAGTGGTAA	Male:8wk_11F_rep2	3710	20.5170975813178	0.0132978723404255	Male	2mo	HCP	02mo_11F_rep2	2	DG Glut
119341	Male:8wk_11F_rep2:CGACTATCGCGGGCATAAACGT	Male:8wk_11F_rep2	1807	29.020979020979	0.00495594713656388	Male	2mo	HCP	02mo_11F_rep2	2	DG Glut
119342	Male:8wk_11F_rep2:CGACTATCGCGGGCTACAGTTC	Male:8wk_11F_rep2	2052	17.3426573426573	0.00436681222707424	Male	2mo	HCP	02mo_11F_rep2	2	DG Glut
119343	Male:8wk_11F_rep2:CGACTATCGCGGGTATCTACCT	Male:8wk_11F_rep2	1513	19.3675889328063	0.131458094144661	Male	2mo	HCP	02mo_11F_rep2	2	DG Glut
119344	Male:8wk_11F_rep2:CGACTATCGCGGGTTCTAGCCA	Male:8wk_11F_rep2	1719	20.5831903945111	0.0481727574750831	Male	2mo	HCP	02mo_11F_rep2	2	DG Glut
119345	Male:8wk_11F_rep2:CGACTATCGCGGGTTGAACCTA	Male:8wk_11F_rep2	1534	10.9848484848485	0.0172966047405509	Male	2mo	HCP	02mo_11F_rep2	2	DG-PIR Ex IMN
119346	Male:8wk_11F_rep2:CGACTATCGCGGTAATACTCGG	Male:8wk_11F_rep2	2012	21.3564213564214	0.00641975308641975	Male	2mo	HCP	02mo_11F_rep2	2	DG Glut
119347	Male:8wk_11F_rep2:CGACTATCGCGGTAGAGAGCTC	Male:8wk_11F_rep2	2222	19.3548387096774	0.0326512842838485	Male	2mo	HCP	02mo_11F_rep2	2	DG Glut
119348	Male:8wk_11F_rep2:CGACTATCGCGGTGGCCGTATA	Male:8wk_11F_rep2	4102	21.0705182667799	0.00989621047550084	Male	2mo	HCP	02mo_11F_rep2	2	DG Glut
119349	Male:8wk_11F_rep2:CGACTATCGCGTCAATTCTCAG	Male:8wk_11F_rep2	2239	17.9183135704875	0.00841452612931798	Male	2mo	HCP	02mo_11F_rep2	2	DG Glut
119350	Male:8wk_11F_rep2:CGACTATCGCGTCCACCTAGAC	Male:8wk_11F_rep2	1107	13.251155624037	0.0027027027027027	Male	2mo	HCP	02mo_11F_rep2	2	Astro-TE NN
119351	Male:8wk_11F_rep2:CGACTATCGCGTCCGGTCCAAA	Male:8wk_11F_rep2	1207	19.3548387096774	0.00330305532617671	Male	2mo	HCP	02mo_11F_rep2	2	Astro-TE NN
119352	Male:8wk_11F_rep2:CGACTATCGCGTCGAACCTATT	Male:8wk_11F_rep2	1724	15.625	0.00576701268742791	Male	2mo	HCP	02mo_11F_rep2	2	Astro-TE NN
119353	Male:8wk_11F_rep2:CGACTATCGCGTCTCTGCTATT	Male:8wk_11F_rep2	2089	23.6914600550964	0.0201688555347092	Male	2mo	HCP	02mo_11F_rep2	2	DG Glut
119354	Male:8wk_11F_rep2:CGACTATCGCGTGCCTTTAAGC	Male:8wk_11F_rep2	1084	16.5775401069519	0.00732600732600733	Male	2mo	HCP	02mo_11F_rep2	2	DG-PIR Ex IMN
119355	Male:8wk_11F_rep2:CGACTATCGCGTTCTGAGCGAC	Male:8wk_11F_rep2	1448	11.1888111888112	0.0102529049897471	Male	2mo	HCP	02mo_11F_rep2	2	DG Glut
119356	Male:8wk_11F_rep2:CGACTATCGCGTTGGTCTACTA	Male:8wk_11F_rep2	2530	16.1104718066743	0.0132605304212168	Male	2mo	HCP	02mo_11F_rep2	2	DG Glut
119357	Male:8wk_11F_rep2:CGACTATCGCGTTGTACGAGCC	Male:8wk_11F_rep2	2517	14.7420147420147	0.00592417061611374	Male	2mo	HCP	02mo_11F_rep2	2	DG Glut
119358	Male:8wk_11F_rep2:CGACTATCGCTAACAGTGCCTT	Male:8wk_11F_rep2	1177	25.5528255528256	0.0150627615062762	Male	2mo	HCP	02mo_11F_rep2	2	Astroependymal NN
119359	Male:8wk_11F_rep2:CGACTATCGCTAAGATGCTGGG	Male:8wk_11F_rep2	4638	20.3125	0.03375	Male	2mo	HCP	02mo_11F_rep2	2	DG Glut
119360	Male:8wk_11F_rep2:CGACTATCGCTACAACGTAGCT	Male:8wk_11F_rep2	2574	15.8770806658131	0.0111409911640415	Male	2mo	HCP	02mo_11F_rep2	2	DG Glut
119361	Male:8wk_11F_rep2:CGACTATCGCTACAGCGCCGTT	Male:8wk_11F_rep2	3869	32.8671328671329	0.0147695441813089	Male	2mo	HCP	02mo_11F_rep2	2	DG Glut
119362	Male:8wk_11F_rep2:CGACTATCGCTACGATCTATCG	Male:8wk_11F_rep2	3488	26.7942583732057	0.0251537171604248	Male	2mo	HCP	02mo_11F_rep2	2	DG Glut
119363	Male:8wk_11F_rep2:CGACTATCGCTACGTGCAGTAT	Male:8wk_11F_rep2	3740	14.065180102916	0.0619513418610484	Male	2mo	HCP	02mo_11F_rep2	2	DG Glut
119364	Male:8wk_11F_rep2:CGACTATCGCTAGTCCACCAGT	Male:8wk_11F_rep2	1492	16.7832167832168	0.0132275132275132	Male	2mo	HCP	02mo_11F_rep2	2	Astro-TE NN
119365	Male:8wk_11F_rep2:CGACTATCGCTATGATGTTCCC	Male:8wk_11F_rep2	1642	13.8674884437596	0.0696883852691218	Male	2mo	HCP	02mo_11F_rep2	2	DG Glut
119366	Male:8wk_11F_rep2:CGACTATCGCTCAGCATTTAGG	Male:8wk_11F_rep2	1537	20.1581027667984	0.0235069885641677	Male	2mo	HCP	02mo_11F_rep2	2	DG Glut
119367	Male:8wk_11F_rep2:CGACTATCGCTCGCTTAGCCTT	Male:8wk_11F_rep2	1367	15.3605015673981	0.0304964539007092	Male	2mo	HCP	02mo_11F_rep2	2	DG Glut
119368	Male:8wk_11F_rep2:CGACTATCGCTCTGACGGGACT	Male:8wk_11F_rep2	2187	20.6388206388206	0.0240963855421687	Male	2mo	HCP	02mo_11F_rep2	2	DG Glut
119369	Male:8wk_11F_rep2:CGACTATCGCTGAACGCAATCC	Male:8wk_11F_rep2	3540	22.8571428571429	0.010896898575021	Male	2mo	HCP	02mo_11F_rep2	2	DG Glut
119370	Male:8wk_11F_rep2:CGACTATCGCTGCAAGTGCACT	Male:8wk_11F_rep2	1751	24.2424242424242	0.0124083474337281	Male	2mo	HCP	02mo_11F_rep2	2	DG Glut
119371	Male:8wk_11F_rep2:CGACTATCGCTGCAGAACAGTG	Male:8wk_11F_rep2	3174	13.7472283813747	0.00188679245283019	Male	2mo	HCP	02mo_11F_rep2	2	DG-PIR Ex IMN
119372	Male:8wk_11F_rep2:CGACTATCGCTGTTCTCTCTGG	Male:8wk_11F_rep2	1421	20.5029013539652	0.00629370629370629	Male	2mo	HCP	02mo_11F_rep2	2	DG Glut
119373	Male:8wk_11F_rep2:CGACTATCGCTTCAATTGCAGG	Male:8wk_11F_rep2	1211	18.9393939393939	0.0154471544715447	Male	2mo	HCP	02mo_11F_rep2	2	Oligo NN
119374	Male:8wk_11F_rep2:CGACTATCGCTTCTCATGGTCA	Male:8wk_11F_rep2	1806	21.2121212121212	0.0529627687467226	Male	2mo	HCP	02mo_11F_rep2	2	DG Glut
119375	Male:8wk_11F_rep2:CGACTATCGCTTTACCCGTCGA	Male:8wk_11F_rep2	2313	20.7426376440461	0.00729613733905579	Male	2mo	HCP	02mo_11F_rep2	2	DG Glut
119376	Male:8wk_11F_rep2:CGAGGAAGTTAAACCTAAGTGG	Male:8wk_11F_rep2	1953	22.0779220779221	0.0200702458605118	Male	2mo	HCP	02mo_11F_rep2	2	Astro-TE NN
119377	Male:8wk_11F_rep2:CGAGGAAGTTAAAGCACTAGCG	Male:8wk_11F_rep2	2534	14.1906873614191	0.0066640533124265	Male	2mo	HCP	02mo_11F_rep2	2	CA3 Glut
119378	Male:8wk_11F_rep2:CGAGGAAGTTAAATTGAGGAGG	Male:8wk_11F_rep2	1773	22.3484848484848	0.0182724252491694	Male	2mo	HCP	02mo_11F_rep2	2	DG Glut
119379	Male:8wk_11F_rep2:CGAGGAAGTTAACAGGCGGGTA	Male:8wk_11F_rep2	1848	12.8166915052161	0.00645161290322581	Male	2mo	HCP	02mo_11F_rep2	2	DG Glut
119380	Male:8wk_11F_rep2:CGAGGAAGTTAAGACACCAACC	Male:8wk_11F_rep2	1709	15.2492668621701	0.0468488566648076	Male	2mo	HCP	02mo_11F_rep2	2	DG Glut
119381	Male:8wk_11F_rep2:CGAGGAAGTTACATAGTGGCGT	Male:8wk_11F_rep2	2675	23.6363636363636	0.0610740610740611	Male	2mo	HCP	02mo_11F_rep2	2	DG Glut
119382	Male:8wk_11F_rep2:CGAGGAAGTTACATCTAAGGAG	Male:8wk_11F_rep2	2621	19.6022727272727	0.0198204936424832	Male	2mo	HCP	02mo_11F_rep2	2	DG Glut
119383	Male:8wk_11F_rep2:CGAGGAAGTTACATGGCAAGCC	Male:8wk_11F_rep2	3548	17.1936758893281	0.00588400112076212	Male	2mo	HCP	02mo_11F_rep2	2	DG Glut
119384	Male:8wk_11F_rep2:CGAGGAAGTTACCACGAAGGGA	Male:8wk_11F_rep2	2786	16.3636363636364	0.00677361853832442	Male	2mo	HCP	02mo_11F_rep2	2	CA3 Glut
119385	Male:8wk_11F_rep2:CGAGGAAGTTACCTCACTCGAA	Male:8wk_11F_rep2	1037	20.0956937799043	0.0732797140303843	Male	2mo	HCP	02mo_11F_rep2	2	Astro-TE NN
119386	Male:8wk_11F_rep2:CGAGGAAGTTACGCCGTGACTT	Male:8wk_11F_rep2	2295	21.7008797653959	0.00649350649350649	Male	2mo	HCP	02mo_11F_rep2	2	DG Glut
119387	Male:8wk_11F_rep2:CGAGGAAGTTACGCTTACCCGA	Male:8wk_11F_rep2	1408	19.2727272727273	0.00845070422535211	Male	2mo	HCP	02mo_11F_rep2	2	DG Glut
119388	Male:8wk_11F_rep2:CGAGGAAGTTACGTCGAGTCCA	Male:8wk_11F_rep2	3441	14.4124168514412	0.0117748420448018	Male	2mo	HCP	02mo_11F_rep2	2	DG Glut
119389	Male:8wk_11F_rep2:CGAGGAAGTTACTAGTCCGGAA	Male:8wk_11F_rep2	3803	17.3458725182863	0.00262260687123	Male	2mo	HCP	02mo_11F_rep2	2	DG Glut
119390	Male:8wk_11F_rep2:CGAGGAAGTTACTGCACGCCAT	Male:8wk_11F_rep2	2985	24.4755244755245	0.0132231404958678	Male	2mo	HCP	02mo_11F_rep2	2	DG Glut
119391	Male:8wk_11F_rep2:CGAGGAAGTTAGCATGCGCTTT	Male:8wk_11F_rep2	3721	15.802888700085	0.0284595300261097	Male	2mo	HCP	02mo_11F_rep2	2	DG Glut
119392	Male:8wk_11F_rep2:CGAGGAAGTTAGGAACTGTCGT	Male:8wk_11F_rep2	1229	17.7949709864603	0.00646725949878739	Male	2mo	HCP	02mo_11F_rep2	2	Vip Gaba
119393	Male:8wk_11F_rep2:CGAGGAAGTTAGGGAATGTTCA	Male:8wk_11F_rep2	1479	17.4447174447174	0.0126835781041389	Male	2mo	HCP	02mo_11F_rep2	2	Astro-TE NN
119394	Male:8wk_11F_rep2:CGAGGAAGTTAGGGATCCATTA	Male:8wk_11F_rep2	2330	23.8773274917853	0.00766609880749574	Male	2mo	HCP	02mo_11F_rep2	2	Astro-TE NN
119395	Male:8wk_11F_rep2:CGAGGAAGTTAGTGTCAGTCAA	Male:8wk_11F_rep2	1996	18.7878787878788	0.0109018830525273	Male	2mo	HCP	02mo_11F_rep2	2	DG Glut
119396	Male:8wk_11F_rep2:CGAGGAAGTTATACTAAGCGCT	Male:8wk_11F_rep2	4664	17.477096546864	0.0116550116550117	Male	2mo	HCP	02mo_11F_rep2	2	DG Glut
119397	Male:8wk_11F_rep2:CGAGGAAGTTATAGCCTCCGTA	Male:8wk_11F_rep2	1304	29.0909090909091	0.00229533282325937	Male	2mo	HCP	02mo_11F_rep2	2	Astro-TE NN
119398	Male:8wk_11F_rep2:CGAGGAAGTTATAGCGAGTCAC	Male:8wk_11F_rep2	3627	19.1263282172373	0.00137665198237885	Male	2mo	HCP	02mo_11F_rep2	2	Astro-TE NN
119399	Male:8wk_11F_rep2:CGAGGAAGTTATCCAAGCCGTC	Male:8wk_11F_rep2	1022	17.7489177489177	0.200938232994527	Male	2mo	HCP	02mo_11F_rep2	2	VLMC NN
119400	Male:8wk_11F_rep2:CGAGGAAGTTATCCAGTCTGCA	Male:8wk_11F_rep2	2658	17.4135723431498	0.00598354525056096	Male	2mo	HCP	02mo_11F_rep2	2	L2/3 IT PPP Glut
119401	Male:8wk_11F_rep2:CGAGGAAGTTATCTCGCCACTT	Male:8wk_11F_rep2	2462	17.6390773405699	0.0100522718134298	Male	2mo	HCP	02mo_11F_rep2	2	OB-STR-CTX Inh IMN
119402	Male:8wk_11F_rep2:CGAGGAAGTTATGCTCTGGCTA	Male:8wk_11F_rep2	1156	18.6046511627907	0.110769230769231	Male	2mo	HCP	02mo_11F_rep2	2	ABC NN
119403	Male:8wk_11F_rep2:CGAGGAAGTTATGTGCATCTGG	Male:8wk_11F_rep2	2647	24.8951048951049	0.0115758028379388	Male	2mo	HCP	02mo_11F_rep2	2	DG Glut
119404	Male:8wk_11F_rep2:CGAGGAAGTTCAAACACCACAT	Male:8wk_11F_rep2	2938	16.1363636363636	0.0235958790295779	Male	2mo	HCP	02mo_11F_rep2	2	DG Glut
119405	Male:8wk_11F_rep2:CGAGGAAGTTCAACCACGAGTG	Male:8wk_11F_rep2	2934	23.0113636363636	0.0464738381540461	Male	2mo	HCP	02mo_11F_rep2	2	DG Glut
119406	Male:8wk_11F_rep2:CGAGGAAGTTCAACGGCATGAG	Male:8wk_11F_rep2	1149	17.7949709864603	0.00691443388072602	Male	2mo	HCP	02mo_11F_rep2	2	Peri NN
119407	Male:8wk_11F_rep2:CGAGGAAGTTCAAGTGTCTGTA	Male:8wk_11F_rep2	6112	17.797695262484	0.00730875426343999	Male	2mo	HCP	02mo_11F_rep2	2	DG Glut
119408	Male:8wk_11F_rep2:CGAGGAAGTTCAATCTGGGTGT	Male:8wk_11F_rep2	1459	23.8095238095238	0.00341530054644809	Male	2mo	HCP	02mo_11F_rep2	2	DG Glut
119409	Male:8wk_11F_rep2:CGAGGAAGTTCACAAATCAACC	Male:8wk_11F_rep2	3317	21.0678210678211	0.00688622754491018	Male	2mo	HCP	02mo_11F_rep2	2	CA3 Glut
119410	Male:8wk_11F_rep2:CGAGGAAGTTCACAACCATGAT	Male:8wk_11F_rep2	3152	13.0841121495327	0.0192906036092097	Male	2mo	HCP	02mo_11F_rep2	2	DG Glut
119411	Male:8wk_11F_rep2:CGAGGAAGTTCACACCTATATC	Male:8wk_11F_rep2	2051	14.025974025974	0.0744584837545126	Male	2mo	HCP	02mo_11F_rep2	2	DG Glut
119412	Male:8wk_11F_rep2:CGAGGAAGTTCACCATTTACCC	Male:8wk_11F_rep2	3081	30.791788856305	0.0109149277688604	Male	2mo	HCP	02mo_11F_rep2	2	DG Glut
119413	Male:8wk_11F_rep2:CGAGGAAGTTCACCTGTAAGAC	Male:8wk_11F_rep2	4809	22.3055295220244	0.0191719355496635	Male	2mo	HCP	02mo_11F_rep2	2	DG Glut
119414	Male:8wk_11F_rep2:CGAGGAAGTTCACGTTCCAGCA	Male:8wk_11F_rep2	1189	18.1818181818182	0.000840336134453782	Male	2mo	HCP	02mo_11F_rep2	2	Oligo NN
119415	Male:8wk_11F_rep2:CGAGGAAGTTCAGAATCCTTCC	Male:8wk_11F_rep2	5830	11.489898989899	0.00494965011094043	Male	2mo	HCP	02mo_11F_rep2	2	DG Glut
119416	Male:8wk_11F_rep2:CGAGGAAGTTCAGATCGAGGGA	Male:8wk_11F_rep2	2045	18.1818181818182	0.0172993753003364	Male	2mo	HCP	02mo_11F_rep2	2	DG Glut
119417	Male:8wk_11F_rep2:CGAGGAAGTTCAGCAACCGATC	Male:8wk_11F_rep2	5570	23.8532110091743	0.0164223909588557	Male	2mo	HCP	02mo_11F_rep2	2	DG Glut
119418	Male:8wk_11F_rep2:CGAGGAAGTTCAGGCCCAAGAA	Male:8wk_11F_rep2	3779	16.3469557964971	0.0104739460591778	Male	2mo	HCP	02mo_11F_rep2	2	DG Glut
119419	Male:8wk_11F_rep2:CGAGGAAGTTCATACCCGGTTC	Male:8wk_11F_rep2	2087	22.5108225108225	0.0155660377358491	Male	2mo	HCP	02mo_11F_rep2	2	DG Glut
119420	Male:8wk_11F_rep2:CGAGGAAGTTCATCTCGACAAT	Male:8wk_11F_rep2	2906	20.0956937799043	0.0122365737593474	Male	2mo	HCP	02mo_11F_rep2	2	DG Glut
119421	Male:8wk_11F_rep2:CGAGGAAGTTCATGTTCTGTGA	Male:8wk_11F_rep2	2749	20.1704545454545	0.00578661844484629	Male	2mo	HCP	02mo_11F_rep2	2	DG Glut
119422	Male:8wk_11F_rep2:CGAGGAAGTTCCACGTCACTTA	Male:8wk_11F_rep2	2125	15.5844155844156	0.0097856477166822	Male	2mo	HCP	02mo_11F_rep2	2	OB-STR-CTX Inh IMN
119423	Male:8wk_11F_rep2:CGAGGAAGTTCCAGCTTTCCGT	Male:8wk_11F_rep2	1533	15.6363636363636	0.0223214285714286	Male	2mo	HCP	02mo_11F_rep2	2	DG Glut
119424	Male:8wk_11F_rep2:CGAGGAAGTTCCCTGGCAGTAT	Male:8wk_11F_rep2	1501	20.0956937799043	0.0157377049180328	Male	2mo	HCP	02mo_11F_rep2	2	Astro-TE NN
119425	Male:8wk_11F_rep2:CGAGGAAGTTCCGTGAAAGACC	Male:8wk_11F_rep2	4301	18.5454545454545	0.009214466712739	Male	2mo	HCP	02mo_11F_rep2	2	DG Glut
119426	Male:8wk_11F_rep2:CGAGGAAGTTCCTCTGAAAGTT	Male:8wk_11F_rep2	2653	20.4545454545455	0.0166790214974055	Male	2mo	HCP	02mo_11F_rep2	2	L2/3 IT PPP Glut
119427	Male:8wk_11F_rep2:CGAGGAAGTTCCTTATATGTCC	Male:8wk_11F_rep2	2451	23.6652236652237	0.0192076830732293	Male	2mo	HCP	02mo_11F_rep2	2	DG-PIR Ex IMN
119428	Male:8wk_11F_rep2:CGAGGAAGTTCCTTCCACCTGT	Male:8wk_11F_rep2	3111	18.732782369146	0.0216981132075472	Male	2mo	HCP	02mo_11F_rep2	2	DG Glut
119429	Male:8wk_11F_rep2:CGAGGAAGTTCGAAGGAAGCCA	Male:8wk_11F_rep2	2248	17.4825174825175	0.017911751856706	Male	2mo	HCP	02mo_11F_rep2	2	DG Glut
119430	Male:8wk_11F_rep2:CGAGGAAGTTCGACATCTGGAT	Male:8wk_11F_rep2	1847	14.9732620320856	0.0107123727905731	Male	2mo	HCP	02mo_11F_rep2	2	DG Glut
119431	Male:8wk_11F_rep2:CGAGGAAGTTCGACGCCTTATG	Male:8wk_11F_rep2	3192	17.2949002217295	0.0175438596491228	Male	2mo	HCP	02mo_11F_rep2	2	DG Glut
119432	Male:8wk_11F_rep2:CGAGGAAGTTCGAGACGTTTAA	Male:8wk_11F_rep2	2842	16.8514412416851	0.0498161150117018	Male	2mo	HCP	02mo_11F_rep2	2	DG Glut
119433	Male:8wk_11F_rep2:CGAGGAAGTTCGCGTTAATATC	Male:8wk_11F_rep2	2707	10.7226107226107	0.0105994152046784	Male	2mo	HCP	02mo_11F_rep2	2	L2/3 IT PPP Glut
119434	Male:8wk_11F_rep2:CGAGGAAGTTCGCTATCTCTTG	Male:8wk_11F_rep2	1726	19.672131147541	0.0131503716409377	Male	2mo	HCP	02mo_11F_rep2	2	Oligo NN
119435	Male:8wk_11F_rep2:CGAGGAAGTTCGGATCACCTGA	Male:8wk_11F_rep2	5682	17.3607038123167	0.00872295882763433	Male	2mo	HCP	02mo_11F_rep2	2	DG Glut
119436	Male:8wk_11F_rep2:CGAGGAAGTTCGGTGATGACTT	Male:8wk_11F_rep2	2759	20.0534759358289	0.0522157334249399	Male	2mo	HCP	02mo_11F_rep2	2	DG Glut
119437	Male:8wk_11F_rep2:CGAGGAAGTTCGTAGGATTCTG	Male:8wk_11F_rep2	1962	21.7171717171717	0.00708502024291498	Male	2mo	HCP	02mo_11F_rep2	2	Astro-TE NN
119438	Male:8wk_11F_rep2:CGAGGAAGTTCGTCCAAAGGTC	Male:8wk_11F_rep2	2592	21.438263229308	0.00803673938002296	Male	2mo	HCP	02mo_11F_rep2	2	DG Glut
119439	Male:8wk_11F_rep2:CGAGGAAGTTCGTCGTGAAATT	Male:8wk_11F_rep2	6995	17.5706646294882	0.00920679886685552	Male	2mo	HCP	02mo_11F_rep2	2	CA3 Glut
119440	Male:8wk_11F_rep2:CGAGGAAGTTCGTTCGTTTATG	Male:8wk_11F_rep2	3110	12.8205128205128	0.0158227848101266	Male	2mo	HCP	02mo_11F_rep2	2	CA3 Glut
119441	Male:8wk_11F_rep2:CGAGGAAGTTCTGAAGATGTGC	Male:8wk_11F_rep2	2750	32.2884012539185	0.0206552706552707	Male	2mo	HCP	02mo_11F_rep2	2	DG Glut
119442	Male:8wk_11F_rep2:CGAGGAAGTTCTGTGAAGAGAA	Male:8wk_11F_rep2	2274	23.7012987012987	0.0134490238611714	Male	2mo	HCP	02mo_11F_rep2	2	DG Glut
119443	Male:8wk_11F_rep2:CGAGGAAGTTCTTAGACGTCTT	Male:8wk_11F_rep2	5448	16.0933660933661	0.00909421607857403	Male	2mo	HCP	02mo_11F_rep2	2	DG Glut
119444	Male:8wk_11F_rep2:CGAGGAAGTTCTTAGGTAGCGT	Male:8wk_11F_rep2	1631	15.0470219435737	0.0145015105740181	Male	2mo	HCP	02mo_11F_rep2	2	OPC NN
119445	Male:8wk_11F_rep2:CGAGGAAGTTCTTCATGTACCT	Male:8wk_11F_rep2	1253	22.2727272727273	0.00948616600790514	Male	2mo	HCP	02mo_11F_rep2	2	DG Glut
119446	Male:8wk_11F_rep2:CGAGGAAGTTCTTGCGGGTGTT	Male:8wk_11F_rep2	2382	22.7994227994228	0.0120282040647034	Male	2mo	HCP	02mo_11F_rep2	2	DG Glut
119447	Male:8wk_11F_rep2:CGAGGAAGTTGAAGTCGTAGTA	Male:8wk_11F_rep2	1032	19.1919191919192	0.0309859154929577	Male	2mo	HCP	02mo_11F_rep2	2	DG Glut
119448	Male:8wk_11F_rep2:CGAGGAAGTTGAATCGGTGTTC	Male:8wk_11F_rep2	4299	17.6720475785896	0.0099032703823123	Male	2mo	HCP	02mo_11F_rep2	2	DG Glut
119449	Male:8wk_11F_rep2:CGAGGAAGTTGACAATAGGAGA	Male:8wk_11F_rep2	3706	20.2551834130782	0.00563455862624094	Male	2mo	HCP	02mo_11F_rep2	2	DG Glut
119450	Male:8wk_11F_rep2:CGAGGAAGTTGACGGAGAACCT	Male:8wk_11F_rep2	3804	22.7272727272727	0.0134854771784232	Male	2mo	HCP	02mo_11F_rep2	2	DG Glut
119451	Male:8wk_11F_rep2:CGAGGAAGTTGACGTCCCTCAT	Male:8wk_11F_rep2	10495	18.1034482758621	0.0156631026073907	Male	2mo	HCP	02mo_11F_rep2	2	RHP-COA Ndnf Gaba
119452	Male:8wk_11F_rep2:CGAGGAAGTTGAGTGTGGCATA	Male:8wk_11F_rep2	1668	21.763085399449	0.00595947556615018	Male	2mo	HCP	02mo_11F_rep2	2	Astro-TE NN
119453	Male:8wk_11F_rep2:CGAGGAAGTTGCACACTCTCCT	Male:8wk_11F_rep2	3199	24.7159090909091	0.00342679127725857	Male	2mo	HCP	02mo_11F_rep2	2	L2/3 IT PPP Glut
119454	Male:8wk_11F_rep2:CGAGGAAGTTGCCACCTGATAC	Male:8wk_11F_rep2	1595	28.7272727272727	0.0049906425452277	Male	2mo	HCP	02mo_11F_rep2	2	Astro-TE NN
119455	Male:8wk_11F_rep2:CGAGGAAGTTGCGCAGTTTATA	Male:8wk_11F_rep2	2937	20.4545454545455	0.0107780397440216	Male	2mo	HCP	02mo_11F_rep2	2	DG Glut
119456	Male:8wk_11F_rep2:CGAGGAAGTTGCGGAACTAGAG	Male:8wk_11F_rep2	4490	16.2337662337662	0.0213600697471665	Male	2mo	HCP	02mo_11F_rep2	2	DG Glut
119457	Male:8wk_11F_rep2:CGAGGAAGTTGCGTTATTGTGC	Male:8wk_11F_rep2	1105	18.1818181818182	0.0177777777777778	Male	2mo	HCP	02mo_11F_rep2	2	Astro-TE NN
119458	Male:8wk_11F_rep2:CGAGGAAGTTGCTAGCTAGGAT	Male:8wk_11F_rep2	3961	23.2649071358749	0.00552347476776299	Male	2mo	HCP	02mo_11F_rep2	2	DG Glut
119459	Male:8wk_11F_rep2:CGAGGAAGTTGCTGTAAACGGC	Male:8wk_11F_rep2	2997	18.1818181818182	0.0193062827225131	Male	2mo	HCP	02mo_11F_rep2	2	DG Glut
119460	Male:8wk_11F_rep2:CGAGGAAGTTGCTTCTCACAAG	Male:8wk_11F_rep2	2497	9.77272727272727	0.0103051922314705	Male	2mo	HCP	02mo_11F_rep2	2	DG Glut
119461	Male:8wk_11F_rep2:CGAGGAAGTTGGAACGGTCTCA	Male:8wk_11F_rep2	2643	15.0470219435737	0.00974147620831772	Male	2mo	HCP	02mo_11F_rep2	2	DG Glut
119462	Male:8wk_11F_rep2:CGAGGAAGTTGGAGGTTACTAT	Male:8wk_11F_rep2	2315	13.692480359147	0.0390203403902034	Male	2mo	HCP	02mo_11F_rep2	2	DG Glut
119463	Male:8wk_11F_rep2:CGAGGAAGTTGGCCTCTGCAAT	Male:8wk_11F_rep2	7402	14.2783769902414	0.00670960815888352	Male	2mo	HCP	02mo_11F_rep2	2	CA3 Glut
119464	Male:8wk_11F_rep2:CGAGGAAGTTGGGACTAATTCC	Male:8wk_11F_rep2	3308	18.6480186480186	0.000906070673512534	Male	2mo	HCP	02mo_11F_rep2	2	DG Glut
119465	Male:8wk_11F_rep2:CGAGGAAGTTGGGTTGAACCTA	Male:8wk_11F_rep2	3794	17.9627601314348	0.00680628272251309	Male	2mo	HCP	02mo_11F_rep2	2	DG Glut
119466	Male:8wk_11F_rep2:CGAGGAAGTTGGTCGTCAATCA	Male:8wk_11F_rep2	2231	18.1818181818182	0.0123948649845064	Male	2mo	HCP	02mo_11F_rep2	2	DG-PIR Ex IMN
119467	Male:8wk_11F_rep2:CGAGGAAGTTGGTGTCGGTTGT	Male:8wk_11F_rep2	1874	20.3761755485893	0.0516194331983806	Male	2mo	HCP	02mo_11F_rep2	2	DG Glut
119468	Male:8wk_11F_rep2:CGAGGAAGTTGTACATCTTCAC	Male:8wk_11F_rep2	1322	20.1581027667984	0.00601503759398496	Male	2mo	HCP	02mo_11F_rep2	2	Oligo NN
119469	Male:8wk_11F_rep2:CGAGGAAGTTGTCGAACCTATT	Male:8wk_11F_rep2	3316	16.5071770334928	0.0148544266191325	Male	2mo	HCP	02mo_11F_rep2	2	DG Glut
119470	Male:8wk_11F_rep2:CGAGGAAGTTGTCTCTGCTATT	Male:8wk_11F_rep2	2631	19.6480938416422	0.0411807580174927	Male	2mo	HCP	02mo_11F_rep2	2	DG Glut
119471	Male:8wk_11F_rep2:CGAGGAAGTTGTGCCTTTAAGC	Male:8wk_11F_rep2	2788	20.2898550724638	0.00676879230495191	Male	2mo	HCP	02mo_11F_rep2	2	DG Glut
119472	Male:8wk_11F_rep2:CGAGGAAGTTGTGCTCCTAAGG	Male:8wk_11F_rep2	2224	15.3846153846154	0.00935412026726058	Male	2mo	HCP	02mo_11F_rep2	2	DG Glut
119473	Male:8wk_11F_rep2:CGAGGAAGTTGTGTTAGGCAAT	Male:8wk_11F_rep2	3798	23.5537190082645	0.0132501948558067	Male	2mo	HCP	02mo_11F_rep2	2	DG Glut
119474	Male:8wk_11F_rep2:CGAGGAAGTTGTTGGAGACTAA	Male:8wk_11F_rep2	2687	22.5629791894852	0.0066543438077634	Male	2mo	HCP	02mo_11F_rep2	2	DG Glut
119475	Male:8wk_11F_rep2:CGAGGAAGTTGTTGTACGAGCC	Male:8wk_11F_rep2	3195	19.1387559808612	0.00405236907730673	Male	2mo	HCP	02mo_11F_rep2	2	Lamp5 Lhx6 Gaba
119476	Male:8wk_11F_rep2:CGAGGAAGTTTAAAGCCGGTGC	Male:8wk_11F_rep2	1959	19.8347107438017	0.00659229208924949	Male	2mo	HCP	02mo_11F_rep2	2	DG-PIR Ex IMN
119477	Male:8wk_11F_rep2:CGAGGAAGTTTAACGCGTACCC	Male:8wk_11F_rep2	1203	32.0855614973262	0.0139344262295082	Male	2mo	HCP	02mo_11F_rep2	2	Astro-TE NN
119478	Male:8wk_11F_rep2:CGAGGAAGTTTAAGTAATCCCG	Male:8wk_11F_rep2	5257	10.5050505050505	0.0135109776693564	Male	2mo	HCP	02mo_11F_rep2	2	VLMC NN
119479	Male:8wk_11F_rep2:CGAGGAAGTTTACAACGTAGCT	Male:8wk_11F_rep2	2045	25.6333830104322	0.0024390243902439	Male	2mo	HCP	02mo_11F_rep2	2	OB-STR-CTX Inh IMN
119480	Male:8wk_11F_rep2:CGAGGAAGTTTACGTGCAGTAT	Male:8wk_11F_rep2	1702	24.1258741258741	0.136916835699797	Male	2mo	HCP	02mo_11F_rep2	2	VLMC NN
119481	Male:8wk_11F_rep2:CGAGGAAGTTTAGACTGGACCA	Male:8wk_11F_rep2	6440	17.8107606679035	0.00923076923076923	Male	2mo	HCP	02mo_11F_rep2	2	DG Glut
119482	Male:8wk_11F_rep2:CGAGGAAGTTTAGAGAGGCTGC	Male:8wk_11F_rep2	3288	18.8311688311688	0.00934016269960832	Male	2mo	HCP	02mo_11F_rep2	2	Vip Gaba
119483	Male:8wk_11F_rep2:CGAGGAAGTTTAGCGTCATATG	Male:8wk_11F_rep2	6321	21.9941348973607	0.00784806152880239	Male	2mo	HCP	02mo_11F_rep2	2	CA3 Glut
119484	Male:8wk_11F_rep2:CGAGGAAGTTTAGGTAAGACCA	Male:8wk_11F_rep2	3274	17.4913693901036	0.0012202562538133	Male	2mo	HCP	02mo_11F_rep2	2	DG Glut
119485	Male:8wk_11F_rep2:CGAGGAAGTTTCCCTAACCATA	Male:8wk_11F_rep2	3868	20.0626959247649	0.00129098889749548	Male	2mo	HCP	02mo_11F_rep2	2	DG Glut
119486	Male:8wk_11F_rep2:CGAGGAAGTTTCCGTAAGGTTC	Male:8wk_11F_rep2	3033	23.5690235690236	0.0155793573515093	Male	2mo	HCP	02mo_11F_rep2	2	DG Glut
119487	Male:8wk_11F_rep2:CGAGGAAGTTTCGCTTAGCCTT	Male:8wk_11F_rep2	2673	22.7272727272727	0.0125600295530107	Male	2mo	HCP	02mo_11F_rep2	2	DG Glut
119488	Male:8wk_11F_rep2:CGAGGAAGTTTCGTCACTTAAG	Male:8wk_11F_rep2	2013	10.0649350649351	0.00445103857566766	Male	2mo	HCP	02mo_11F_rep2	2	DG-PIR Ex IMN
119489	Male:8wk_11F_rep2:CGAGGAAGTTTCTGACGGGACT	Male:8wk_11F_rep2	2802	17.979797979798	0.00461811722912966	Male	2mo	HCP	02mo_11F_rep2	2	DG Glut
119490	Male:8wk_11F_rep2:CGAGGAAGTTTGACTATTTCCC	Male:8wk_11F_rep2	4143	22.5	0.00908873475245157	Male	2mo	HCP	02mo_11F_rep2	2	DG Glut
119491	Male:8wk_11F_rep2:CGAGGAAGTTTGCGTTGATGTG	Male:8wk_11F_rep2	3494	20.4311152764761	0.0152198421645998	Male	2mo	HCP	02mo_11F_rep2	2	DG Glut
119492	Male:8wk_11F_rep2:CGAGGAAGTTTGCTATCGGACG	Male:8wk_11F_rep2	2335	15.2334152334152	0.0147679324894515	Male	2mo	HCP	02mo_11F_rep2	2	DG Glut
119493	Male:8wk_11F_rep2:CGAGGAAGTTTGCTGAGTTCCT	Male:8wk_11F_rep2	2745	17.965367965368	0.00723327305605787	Male	2mo	HCP	02mo_11F_rep2	2	DG Glut
119494	Male:8wk_11F_rep2:CGAGGAAGTTTGGCCAGTACTA	Male:8wk_11F_rep2	3165	13.8181818181818	0.00721455457967378	Male	2mo	HCP	02mo_11F_rep2	2	CA3 Glut
119495	Male:8wk_11F_rep2:CGAGGAAGTTTGGGTTTGTACT	Male:8wk_11F_rep2	3877	25.5528255528256	0.0122292993630573	Male	2mo	HCP	02mo_11F_rep2	2	DG Glut
119496	Male:8wk_11F_rep2:CGAGGAAGTTTGTCAGCACAAT	Male:8wk_11F_rep2	1595	18.8552188552189	0.00993171942892613	Male	2mo	HCP	02mo_11F_rep2	2	Astro-TE NN
119497	Male:8wk_11F_rep2:CGAGGAAGTTTTAGGCAATGTC	Male:8wk_11F_rep2	2229	21.7237308146399	0.00845195729537367	Male	2mo	HCP	02mo_11F_rep2	2	OB-STR-CTX Inh IMN
119498	Male:8wk_11F_rep2:CGAGGAAGTTTTAGGGACCCTC	Male:8wk_11F_rep2	4642	15.5844155844156	0.00811965811965812	Male	2mo	HCP	02mo_11F_rep2	2	Sst Gaba
119499	Male:8wk_11F_rep2:CGAGGAAGTTTTGAGTGCTGTG	Male:8wk_11F_rep2	4698	18.5036202735318	0.0242990654205607	Male	2mo	HCP	02mo_11F_rep2	2	DG Glut
119500	Male:8wk_11F_rep2:CGAGGAAGTTTTGGTGATGTCT	Male:8wk_11F_rep2	5272	14.4781144781145	0.00753012048192771	Male	2mo	HCP	02mo_11F_rep2	2	DG Glut
119501	Male:8wk_11F_rep2:CGAGGAAGTTTTTCCACGCAGT	Male:8wk_11F_rep2	3250	12.9090909090909	0.00459418070444104	Male	2mo	HCP	02mo_11F_rep2	2	SUB-ProS Glut
119502	Male:8wk_11F_rep2:CGAGGAAGTTTTTCGCGTGTAA	Male:8wk_11F_rep2	5753	15.7211209842789	0.00604699378023497	Male	2mo	HCP	02mo_11F_rep2	2	DG Glut
119503	Male:8wk_11F_rep2:CGGAACCTCAAACATGAAGCGC	Male:8wk_11F_rep2	5282	18.3116883116883	0.00658265939439534	Male	2mo	HCP	02mo_11F_rep2	2	DG Glut
119504	Male:8wk_11F_rep2:CGGAACCTCAAAGACACCAACC	Male:8wk_11F_rep2	4587	14.8544266191325	0.0143962183068328	Male	2mo	HCP	02mo_11F_rep2	2	DG Glut
119505	Male:8wk_11F_rep2:CGGAACCTCAAAGCTCTCTGAT	Male:8wk_11F_rep2	2836	20.0534759358289	0.0220689655172414	Male	2mo	HCP	02mo_11F_rep2	2	DG Glut
119506	Male:8wk_11F_rep2:CGGAACCTCAAAGGGCAAATCA	Male:8wk_11F_rep2	4050	16.6144200626959	0.0121951219512195	Male	2mo	HCP	02mo_11F_rep2	2	DG Glut
119507	Male:8wk_11F_rep2:CGGAACCTCAAAGTTGTGCTAC	Male:8wk_11F_rep2	2720	13.4545454545455	0.0187590187590188	Male	2mo	HCP	02mo_11F_rep2	2	DG Glut
119508	Male:8wk_11F_rep2:CGGAACCTCAAATCCCGCGCTT	Male:8wk_11F_rep2	2648	22.6345083487941	0.00226073850791258	Male	2mo	HCP	02mo_11F_rep2	2	Microglia NN
119509	Male:8wk_11F_rep2:CGGAACCTCAAATCGTCTGGAC	Male:8wk_11F_rep2	2522	18.1818181818182	0.0125293657008614	Male	2mo	HCP	02mo_11F_rep2	2	DG Glut
119510	Male:8wk_11F_rep2:CGGAACCTCAAATGGAGCAACA	Male:8wk_11F_rep2	1784	24.5791245791246	0.00998890122086571	Male	2mo	HCP	02mo_11F_rep2	2	OPC NN
119511	Male:8wk_11F_rep2:CGGAACCTCAACAACAGCGGAT	Male:8wk_11F_rep2	4419	19.1558441558442	0.00718939564142889	Male	2mo	HCP	02mo_11F_rep2	2	DG Glut
119512	Male:8wk_11F_rep2:CGGAACCTCAACGCAAGACGAG	Male:8wk_11F_rep2	6337	18.8002473716759	0.011542661051318	Male	2mo	HCP	02mo_11F_rep2	2	DG Glut
119513	Male:8wk_11F_rep2:CGGAACCTCAACGCGGTATGTA	Male:8wk_11F_rep2	1127	19.9556541019956	0.000886524822695035	Male	2mo	HCP	02mo_11F_rep2	2	Microglia NN
119514	Male:8wk_11F_rep2:CGGAACCTCAACTCGTTCCGAT	Male:8wk_11F_rep2	1689	29.020979020979	0.0197330237957052	Male	2mo	HCP	02mo_11F_rep2	2	Astro-TE NN
119515	Male:8wk_11F_rep2:CGGAACCTCAACTTGAGTCATC	Male:8wk_11F_rep2	4124	21.1462450592885	0.00650445675740785	Male	2mo	HCP	02mo_11F_rep2	2	DG Glut
119516	Male:8wk_11F_rep2:CGGAACCTCAAGATACCTGGAG	Male:8wk_11F_rep2	9907	15.4545454545455	0.0100919264588329	Male	2mo	HCP	02mo_11F_rep2	2	CA3 Glut
119517	Male:8wk_11F_rep2:CGGAACCTCAAGGGACGGATTC	Male:8wk_11F_rep2	2298	29.0909090909091	0.00734341252699784	Male	2mo	HCP	02mo_11F_rep2	2	OB-STR-CTX Inh IMN
119518	Male:8wk_11F_rep2:CGGAACCTCAAGGTCCCAATCG	Male:8wk_11F_rep2	5429	18.9839572192513	0.00513102437236577	Male	2mo	HCP	02mo_11F_rep2	2	DG Glut
119519	Male:8wk_11F_rep2:CGGAACCTCAAGGTGTGACCGT	Male:8wk_11F_rep2	2237	40.1372212692967	0.00886132033673017	Male	2mo	HCP	02mo_11F_rep2	2	Astro-TE NN
119520	Male:8wk_11F_rep2:CGGAACCTCAATAACCCGCTAA	Male:8wk_11F_rep2	3713	21.1255411255411	0.00589022757697456	Male	2mo	HCP	02mo_11F_rep2	2	DG Glut
119521	Male:8wk_11F_rep2:CGGAACCTCAATAACGCAAGTC	Male:8wk_11F_rep2	2101	15.7575757575758	0.0309040590405904	Male	2mo	HCP	02mo_11F_rep2	2	Peri NN
119522	Male:8wk_11F_rep2:CGGAACCTCAATCCAAGCCGTC	Male:8wk_11F_rep2	1904	12.0068610634648	0.0129600829445308	Male	2mo	HCP	02mo_11F_rep2	2	DG-PIR Ex IMN
119523	Male:8wk_11F_rep2:CGGAACCTCAATCCAGTCTGCA	Male:8wk_11F_rep2	3186	25.8234519104084	0.0697810218978102	Male	2mo	HCP	02mo_11F_rep2	2	DG Glut
119524	Male:8wk_11F_rep2:CGGAACCTCACAACCACGAGTG	Male:8wk_11F_rep2	6377	17.5619834710744	0.01085776330076	Male	2mo	HCP	02mo_11F_rep2	2	DG Glut
119525	Male:8wk_11F_rep2:CGGAACCTCACAATCCTTCAAG	Male:8wk_11F_rep2	2972	22.9437229437229	0.00568752091000335	Male	2mo	HCP	02mo_11F_rep2	2	Lamp5 Gaba
119526	Male:8wk_11F_rep2:CGGAACCTCACAATCTGGGTGT	Male:8wk_11F_rep2	3110	21.0909090909091	0.0167562440720835	Male	2mo	HCP	02mo_11F_rep2	2	DG Glut
119527	Male:8wk_11F_rep2:CGGAACCTCACAGACCTGCTCA	Male:8wk_11F_rep2	2304	19.226750261233	0.00775193798449612	Male	2mo	HCP	02mo_11F_rep2	2	Astro-TE NN
119528	Male:8wk_11F_rep2:CGGAACCTCACAGATCGAGGGA	Male:8wk_11F_rep2	3957	17.2164119066774	0.00652774290735626	Male	2mo	HCP	02mo_11F_rep2	2	DG Glut
119529	Male:8wk_11F_rep2:CGGAACCTCACATGTTCTGTGA	Male:8wk_11F_rep2	3733	19.4805194805195	0.00849933598937583	Male	2mo	HCP	02mo_11F_rep2	2	CA3 Glut
119530	Male:8wk_11F_rep2:CGGAACCTCACCATCCTATCGT	Male:8wk_11F_rep2	3214	20.9647495361781	0.00186335403726708	Male	2mo	HCP	02mo_11F_rep2	2	DG Glut
119531	Male:8wk_11F_rep2:CGGAACCTCACCCTGGCAGTAT	Male:8wk_11F_rep2	3393	17.2992056487202	0.0453010692177828	Male	2mo	HCP	02mo_11F_rep2	2	DG Glut
119532	Male:8wk_11F_rep2:CGGAACCTCACCGGAGAATACC	Male:8wk_11F_rep2	3218	20.979020979021	0.0156011012542062	Male	2mo	HCP	02mo_11F_rep2	2	DG Glut
119533	Male:8wk_11F_rep2:CGGAACCTCACCTCATAGTAGA	Male:8wk_11F_rep2	3126	25.3319713993871	0.0172901603269412	Male	2mo	HCP	02mo_11F_rep2	2	Astro-TE NN
119534	Male:8wk_11F_rep2:CGGAACCTCACCTGGGTTAATC	Male:8wk_11F_rep2	6341	15.2727272727273	0.00486503452605147	Male	2mo	HCP	02mo_11F_rep2	2	DG Glut
119535	Male:8wk_11F_rep2:CGGAACCTCACCTTAAGTAGTC	Male:8wk_11F_rep2	3285	22.4719101123596	0.00815217391304348	Male	2mo	HCP	02mo_11F_rep2	2	DG Glut
119536	Male:8wk_11F_rep2:CGGAACCTCACCTTTCGGCAGT	Male:8wk_11F_rep2	2720	25.9393939393939	0.0229885057471264	Male	2mo	HCP	02mo_11F_rep2	2	DG-PIR Ex IMN
119537	Male:8wk_11F_rep2:CGGAACCTCACGAACGATACAG	Male:8wk_11F_rep2	3337	21.9435736677116	0.013013901212659	Male	2mo	HCP	02mo_11F_rep2	2	DG Glut
119538	Male:8wk_11F_rep2:CGGAACCTCACGACATCTGGAT	Male:8wk_11F_rep2	4590	17.5706646294882	0.0271301398897838	Male	2mo	HCP	02mo_11F_rep2	2	DG Glut
119539	Male:8wk_11F_rep2:CGGAACCTCACGACGCCTTATG	Male:8wk_11F_rep2	3907	15.7683024939662	0.000511639805576874	Male	2mo	HCP	02mo_11F_rep2	2	OPC NN
119540	Male:8wk_11F_rep2:CGGAACCTCACGACTTGCAAGA	Male:8wk_11F_rep2	4133	21.4718614718615	0.0105338759875509	Male	2mo	HCP	02mo_11F_rep2	2	DG Glut
119541	Male:8wk_11F_rep2:CGGAACCTCACGATGTCCAAGT	Male:8wk_11F_rep2	8770	10.6002106002106	0.0116082497464217	Male	2mo	HCP	02mo_11F_rep2	2	DG Glut
119542	Male:8wk_11F_rep2:CGGAACCTCACGCAAGTAAAGC	Male:8wk_11F_rep2	4552	20.6156048675734	0.00892662747659482	Male	2mo	HCP	02mo_11F_rep2	2	DG Glut
119543	Male:8wk_11F_rep2:CGGAACCTCACGCCACCATTTC	Male:8wk_11F_rep2	3165	30.2139037433155	0.00283553875236295	Male	2mo	HCP	02mo_11F_rep2	2	DG Glut
119544	Male:8wk_11F_rep2:CGGAACCTCACGCGAGAGCTAT	Male:8wk_11F_rep2	2789	20.2272727272727	0.00321658327376698	Male	2mo	HCP	02mo_11F_rep2	2	OPC NN
119545	Male:8wk_11F_rep2:CGGAACCTCACGTCGTGAAATT	Male:8wk_11F_rep2	3868	19.9362041467305	0.0142711518858308	Male	2mo	HCP	02mo_11F_rep2	2	DG Glut
119546	Male:8wk_11F_rep2:CGGAACCTCACGTGATGAGGTA	Male:8wk_11F_rep2	3337	27.6595744680851	0.0050685748360167	Male	2mo	HCP	02mo_11F_rep2	2	VLMC NN
119547	Male:8wk_11F_rep2:CGGAACCTCACGTGCAACACAA	Male:8wk_11F_rep2	1787	25.974025974026	0.0197476686780033	Male	2mo	HCP	02mo_11F_rep2	2	DG Glut
119548	Male:8wk_11F_rep2:CGGAACCTCACGTTCGTTTATG	Male:8wk_11F_rep2	4065	24.6603970741902	0.00732600732600733	Male	2mo	HCP	02mo_11F_rep2	2	DG Glut
119549	Male:8wk_11F_rep2:CGGAACCTCACTAAATGTTCGG	Male:8wk_11F_rep2	4601	21.1827007943513	0.00669257340241796	Male	2mo	HCP	02mo_11F_rep2	2	DG Glut
119550	Male:8wk_11F_rep2:CGGAACCTCACTAGGCCTTTGA	Male:8wk_11F_rep2	2123	15.9090909090909	0.00562060889929742	Male	2mo	HCP	02mo_11F_rep2	2	OPC NN
119551	Male:8wk_11F_rep2:CGGAACCTCACTCGTAGAGCGT	Male:8wk_11F_rep2	3267	34.3434343434343	0.0244849208719021	Male	2mo	HCP	02mo_11F_rep2	2	OB-STR-CTX Inh IMN
119552	Male:8wk_11F_rep2:CGGAACCTCACTGACGAGAAAC	Male:8wk_11F_rep2	5647	18.0277349768875	0.0182545201668985	Male	2mo	HCP	02mo_11F_rep2	2	DG Glut
119553	Male:8wk_11F_rep2:CGGAACCTCACTGCGCTTATCC	Male:8wk_11F_rep2	1702	24.0137221269297	0.0127610208816705	Male	2mo	HCP	02mo_11F_rep2	2	Astro-TE NN
119554	Male:8wk_11F_rep2:CGGAACCTCACTGGGCTTGGTA	Male:8wk_11F_rep2	4056	23.6742424242424	0.0179176755447942	Male	2mo	HCP	02mo_11F_rep2	2	DG Glut
119555	Male:8wk_11F_rep2:CGGAACCTCACTGTTGGTCCTT	Male:8wk_11F_rep2	1986	25.0783699059561	0.0182896688086999	Male	2mo	HCP	02mo_11F_rep2	2	Oligo NN
119556	Male:8wk_11F_rep2:CGGAACCTCACTTAGCAAAGAG	Male:8wk_11F_rep2	4764	10.981098109811	0.014480761274307	Male	2mo	HCP	02mo_11F_rep2	2	DG Glut
119557	Male:8wk_11F_rep2:CGGAACCTCACTTTAGCCCTAT	Male:8wk_11F_rep2	2996	19.6969696969697	0.00794701986754967	Male	2mo	HCP	02mo_11F_rep2	2	DG Glut
119558	Male:8wk_11F_rep2:CGGAACCTCACTTTAGCTGACT	Male:8wk_11F_rep2	10409	13.8297872340426	0.0114909781576448	Male	2mo	HCP	02mo_11F_rep2	2	DG Glut
119559	Male:8wk_11F_rep2:CGGAACCTCAGAAGCACTCATT	Male:8wk_11F_rep2	6695	16.8746286393345	0.00460898007731192	Male	2mo	HCP	02mo_11F_rep2	2	DG Glut
119560	Male:8wk_11F_rep2:CGGAACCTCAGAAGTTCTTAGG	Male:8wk_11F_rep2	7309	17.0594837261504	0.00598395212838297	Male	2mo	HCP	02mo_11F_rep2	2	Lamp5 Lhx6 Gaba
119561	Male:8wk_11F_rep2:CGGAACCTCAGACCAGACCTGT	Male:8wk_11F_rep2	4952	14.8204736440031	0.00940188037607522	Male	2mo	HCP	02mo_11F_rep2	2	DG Glut
119562	Male:8wk_11F_rep2:CGGAACCTCAGACGGAGAACCT	Male:8wk_11F_rep2	1031	15.9645232815965	0.0115052732502397	Male	2mo	HCP	02mo_11F_rep2	2	Microglia NN
119563	Male:8wk_11F_rep2:CGGAACCTCAGACGGCATAATG	Male:8wk_11F_rep2	3935	26.7839687194526	0.00555976750063179	Male	2mo	HCP	02mo_11F_rep2	2	Sst Gaba
119564	Male:8wk_11F_rep2:CGGAACCTCAGAGGAATCACGG	Male:8wk_11F_rep2	1697	21.5909090909091	0.0190751445086705	Male	2mo	HCP	02mo_11F_rep2	2	DG Glut
119565	Male:8wk_11F_rep2:CGGAACCTCAGAGTGGTTGACC	Male:8wk_11F_rep2	8925	16.1348585189645	0.0245901639344262	Male	2mo	HCP	02mo_11F_rep2	2	SUB-ProS Glut
119566	Male:8wk_11F_rep2:CGGAACCTCAGATAGGTGTAGC	Male:8wk_11F_rep2	2249	11.9225037257824	0.0105587329520458	Male	2mo	HCP	02mo_11F_rep2	2	DG-PIR Ex IMN
119567	Male:8wk_11F_rep2:CGGAACCTCAGATGGCATCAAA	Male:8wk_11F_rep2	3000	30.0606060606061	0.00563473649320517	Male	2mo	HCP	02mo_11F_rep2	2	Astro-TE NN
119568	Male:8wk_11F_rep2:CGGAACCTCAGATTCCATTTGG	Male:8wk_11F_rep2	5550	17.2949002217295	0.011047754811119	Male	2mo	HCP	02mo_11F_rep2	2	DG Glut
119569	Male:8wk_11F_rep2:CGGAACCTCAGATTCGCGTGCA	Male:8wk_11F_rep2	3272	23.1168831168831	0.00908540278619019	Male	2mo	HCP	02mo_11F_rep2	2	DG Glut
119570	Male:8wk_11F_rep2:CGGAACCTCAGCAGCTGATGTG	Male:8wk_11F_rep2	5023	27.9220779220779	0.0125810890505209	Male	2mo	HCP	02mo_11F_rep2	2	DG Glut
119571	Male:8wk_11F_rep2:CGGAACCTCAGCGAACGTAGAC	Male:8wk_11F_rep2	3452	22.3245109321059	0.00173510699826489	Male	2mo	HCP	02mo_11F_rep2	2	DG Glut
119572	Male:8wk_11F_rep2:CGGAACCTCAGCGCACGGTAAA	Male:8wk_11F_rep2	1243	14.2292490118577	0.0087719298245614	Male	2mo	HCP	02mo_11F_rep2	2	DG-PIR Ex IMN
119573	Male:8wk_11F_rep2:CGGAACCTCAGCGCAGTTTATA	Male:8wk_11F_rep2	3318	23.8488783943329	0.000903342366757001	Male	2mo	HCP	02mo_11F_rep2	2	DG Glut
119574	Male:8wk_11F_rep2:CGGAACCTCAGCTAGTCAAGAG	Male:8wk_11F_rep2	5641	15.2188552188552	0.00212276667256324	Male	2mo	HCP	02mo_11F_rep2	2	DG Glut
119575	Male:8wk_11F_rep2:CGGAACCTCAGCTATTGGTAGG	Male:8wk_11F_rep2	3548	20.8105147864184	0.00671892497200448	Male	2mo	HCP	02mo_11F_rep2	2	DG Glut
119576	Male:8wk_11F_rep2:CGGAACCTCAGCTGTAAACGGC	Male:8wk_11F_rep2	6752	12.0861797162375	0.00544999263514509	Male	2mo	HCP	02mo_11F_rep2	2	DG Glut
119577	Male:8wk_11F_rep2:CGGAACCTCAGGACGATGTCTG	Male:8wk_11F_rep2	2410	29.1595197255575	0.101081685938083	Male	2mo	HCP	02mo_11F_rep2	2	DG Glut
119578	Male:8wk_11F_rep2:CGGAACCTCAGGAGTTTGCACA	Male:8wk_11F_rep2	5305	18.3249821045097	0.018319763138416	Male	2mo	HCP	02mo_11F_rep2	2	DG Glut
119579	Male:8wk_11F_rep2:CGGAACCTCAGGCATAATGATC	Male:8wk_11F_rep2	4080	17.799043062201	0.0123456790123457	Male	2mo	HCP	02mo_11F_rep2	2	DG Glut
119580	Male:8wk_11F_rep2:CGGAACCTCAGGGCAGTGGTAA	Male:8wk_11F_rep2	2014	22.4431818181818	0.00444883835887296	Male	2mo	HCP	02mo_11F_rep2	2	DG Glut
119581	Male:8wk_11F_rep2:CGGAACCTCAGGGCTACAGTTC	Male:8wk_11F_rep2	2505	18.4531886024423	0.00278662420382166	Male	2mo	HCP	02mo_11F_rep2	2	DG Glut
119582	Male:8wk_11F_rep2:CGGAACCTCAGGGTTCTAGCCA	Male:8wk_11F_rep2	4206	15.2037617554859	0.0430034129692833	Male	2mo	HCP	02mo_11F_rep2	2	DG Glut
119583	Male:8wk_11F_rep2:CGGAACCTCAGGGTTGAACCTA	Male:8wk_11F_rep2	5015	13.7931034482759	0.0548435733132303	Male	2mo	HCP	02mo_11F_rep2	2	DG Glut
119584	Male:8wk_11F_rep2:CGGAACCTCAGGTGTCGGTTGT	Male:8wk_11F_rep2	2331	22.0095693779904	0.02875	Male	2mo	HCP	02mo_11F_rep2	2	DG Glut
119585	Male:8wk_11F_rep2:CGGAACCTCAGGTTGTTCCATC	Male:8wk_11F_rep2	4258	20.5533596837945	0.0550377274744785	Male	2mo	HCP	02mo_11F_rep2	2	DG Glut
119586	Male:8wk_11F_rep2:CGGAACCTCAGTCGACAGATAG	Male:8wk_11F_rep2	2732	18.6421173762946	0.015850144092219	Male	2mo	HCP	02mo_11F_rep2	2	DG Glut
119587	Male:8wk_11F_rep2:CGGAACCTCAGTCGCTAAGTAA	Male:8wk_11F_rep2	5168	18.6732186732187	0.00462249614791988	Male	2mo	HCP	02mo_11F_rep2	2	DG Glut
119588	Male:8wk_11F_rep2:CGGAACCTCAGTGAGCGATCGA	Male:8wk_11F_rep2	7014	23.3766233766234	0.00834158065884349	Male	2mo	HCP	02mo_11F_rep2	2	NP SUB Glut
119589	Male:8wk_11F_rep2:CGGAACCTCAGTGTGAGCATGC	Male:8wk_11F_rep2	3484	19.4805194805195	0.00143307537976498	Male	2mo	HCP	02mo_11F_rep2	2	Astro-TE NN
119590	Male:8wk_11F_rep2:CGGAACCTCAGTTACAGAACGC	Male:8wk_11F_rep2	2586	22.8329809725159	0.0144817073170732	Male	2mo	HCP	02mo_11F_rep2	2	OPC NN
119591	Male:8wk_11F_rep2:CGGAACCTCAGTTATCAGGGCC	Male:8wk_11F_rep2	1677	24.1519674355495	0.018724400234055	Male	2mo	HCP	02mo_11F_rep2	2	Astro-TE NN
119592	Male:8wk_11F_rep2:CGGAACCTCAGTTCTGAGCGAC	Male:8wk_11F_rep2	5601	16.0051216389245	0.00603371783496007	Male	2mo	HCP	02mo_11F_rep2	2	DG Glut
119593	Male:8wk_11F_rep2:CGGAACCTCAGTTGGGCTCAAG	Male:8wk_11F_rep2	1224	19.2207792207792	0.00649350649350649	Male	2mo	HCP	02mo_11F_rep2	2	DG-PIR Ex IMN
119594	Male:8wk_11F_rep2:CGGAACCTCATACAGCGCCGTT	Male:8wk_11F_rep2	4118	19.6206671026815	0.00507368929693163	Male	2mo	HCP	02mo_11F_rep2	2	Astro-TE NN
119595	Male:8wk_11F_rep2:CGGAACCTCATACGTGCAGTAT	Male:8wk_11F_rep2	2715	26.3764404609475	0.0112891478514202	Male	2mo	HCP	02mo_11F_rep2	2	DG Glut
119596	Male:8wk_11F_rep2:CGGAACCTCATACTAGGGTTAG	Male:8wk_11F_rep2	2996	14.7001934235977	0.0590452261306533	Male	2mo	HCP	02mo_11F_rep2	2	DG Glut
119597	Male:8wk_11F_rep2:CGGAACCTCATAGATACATCCC	Male:8wk_11F_rep2	4094	20.8507089241034	0.00170690075591319	Male	2mo	HCP	02mo_11F_rep2	2	OPC NN
119598	Male:8wk_11F_rep2:CGGAACCTCATAGATCTGCCAA	Male:8wk_11F_rep2	4497	22.9665071770335	0.00442771751162276	Male	2mo	HCP	02mo_11F_rep2	2	DG Glut
119599	Male:8wk_11F_rep2:CGGAACCTCATAGCATCGATGC	Male:8wk_11F_rep2	4818	18.0386542591267	0.0429082240762813	Male	2mo	HCP	02mo_11F_rep2	2	DG Glut
119600	Male:8wk_11F_rep2:CGGAACCTCATAGTCAGCGTGG	Male:8wk_11F_rep2	5648	15.8922558922559	0.00668308125219838	Male	2mo	HCP	02mo_11F_rep2	2	DG Glut
119601	Male:8wk_11F_rep2:CGGAACCTCATATACGAACCCG	Male:8wk_11F_rep2	1011	12.1212121212121	0.33921568627451	Male	2mo	HCP	02mo_11F_rep2	2	Endo NN
119602	Male:8wk_11F_rep2:CGGAACCTCATATCAAAGGGTC	Male:8wk_11F_rep2	3761	18.9090909090909	0.0120830049908064	Male	2mo	HCP	02mo_11F_rep2	2	DG Glut
119603	Male:8wk_11F_rep2:CGGAACCTCATATCCATGACCC	Male:8wk_11F_rep2	3897	22.1269296740995	0.00281473899692938	Male	2mo	HCP	02mo_11F_rep2	2	OPC NN
119604	Male:8wk_11F_rep2:CGGAACCTCATATGATGTTCCC	Male:8wk_11F_rep2	2602	17.7095631641086	0.00913937547600914	Male	2mo	HCP	02mo_11F_rep2	2	DG Glut
119605	Male:8wk_11F_rep2:CGGAACCTCATCCACTTGGATA	Male:8wk_11F_rep2	5578	15.7973174366617	0.00446189541317152	Male	2mo	HCP	02mo_11F_rep2	2	DG Glut
119606	Male:8wk_11F_rep2:CGGAACCTCATCCGCGGCTTAA	Male:8wk_11F_rep2	2967	37.3553719008264	0.0040281973816717	Male	2mo	HCP	02mo_11F_rep2	2	OB-STR-CTX Inh IMN
119607	Male:8wk_11F_rep2:CGGAACCTCATCGAGTTACTAG	Male:8wk_11F_rep2	3880	21.6363636363636	0.00792636154436206	Male	2mo	HCP	02mo_11F_rep2	2	DG-PIR Ex IMN
119608	Male:8wk_11F_rep2:CGGAACCTCATCGCGCTTGACA	Male:8wk_11F_rep2	4061	18.013468013468	0.0340152235965747	Male	2mo	HCP	02mo_11F_rep2	2	DG Glut
119609	Male:8wk_11F_rep2:CGGAACCTCATCGTCACTTAAG	Male:8wk_11F_rep2	4605	20.6264323911383	0.00346245401428262	Male	2mo	HCP	02mo_11F_rep2	2	Vip Gaba
119610	Male:8wk_11F_rep2:CGGAACCTCATCGTGGAATTAC	Male:8wk_11F_rep2	2699	24.0179573512907	0.00295530107129664	Male	2mo	HCP	02mo_11F_rep2	2	Astro-TE NN
119611	Male:8wk_11F_rep2:CGGAACCTCATCTAATGCCTGC	Male:8wk_11F_rep2	4496	31.5151515151515	0.00332520505431168	Male	2mo	HCP	02mo_11F_rep2	2	DG Glut
119612	Male:8wk_11F_rep2:CGGAACCTCATCTGTACGCTGA	Male:8wk_11F_rep2	7002	15.8317872603587	0.00327402135231317	Male	2mo	HCP	02mo_11F_rep2	2	L2/3 IT PPP Glut
119613	Male:8wk_11F_rep2:CGGAACCTCATGAAGTTCCGAG	Male:8wk_11F_rep2	2810	27.972027972028	0.00916784203102962	Male	2mo	HCP	02mo_11F_rep2	2	DG-PIR Ex IMN
119614	Male:8wk_11F_rep2:CGGAACCTCATGACACTGTGCG	Male:8wk_11F_rep2	2723	20.2597402597403	0.00801457194899818	Male	2mo	HCP	02mo_11F_rep2	2	DG Glut
119615	Male:8wk_11F_rep2:CGGAACCTCATGCCGTGAGACA	Male:8wk_11F_rep2	3113	21.8673218673219	0.00922978994271165	Male	2mo	HCP	02mo_11F_rep2	2	DG Glut
119616	Male:8wk_11F_rep2:CGGAACCTCATGCCTATGGAGT	Male:8wk_11F_rep2	4039	20.9454545454545	0.0426641384214269	Male	2mo	HCP	02mo_11F_rep2	2	VLMC NN
119617	Male:8wk_11F_rep2:CGGAACCTCATGCGTGCAGACA	Male:8wk_11F_rep2	2672	23.412204234122	0.00484171322160149	Male	2mo	HCP	02mo_11F_rep2	2	DG Glut
119618	Male:8wk_11F_rep2:CGGAACCTCATGGCCAGTACTA	Male:8wk_11F_rep2	4823	23.4023402340234	0.00371824003305102	Male	2mo	HCP	02mo_11F_rep2	2	DG Glut
119619	Male:8wk_11F_rep2:CGGAACCTCATGGCTCGACTCA	Male:8wk_11F_rep2	4225	16.1838161838162	0.011001872659176	Male	2mo	HCP	02mo_11F_rep2	2	DG Glut
119620	Male:8wk_11F_rep2:CGGAACCTCATGGGATTGACAG	Male:8wk_11F_rep2	5602	24.1519674355495	0.00744153082919915	Male	2mo	HCP	02mo_11F_rep2	2	DG Glut
119621	Male:8wk_11F_rep2:CGGAACCTCATGGTATGGAGGT	Male:8wk_11F_rep2	1441	20.2020202020202	0.0150375939849624	Male	2mo	HCP	02mo_11F_rep2	2	Oligo NN
119622	Male:8wk_11F_rep2:CGGAACCTCATGTCAGCACAAT	Male:8wk_11F_rep2	15891	7.97720797720798	0.0101532328391678	Male	2mo	HCP	02mo_11F_rep2	2	DG Glut
119623	Male:8wk_11F_rep2:CGGAACCTCATGTCCTGCGGTA	Male:8wk_11F_rep2	2629	26.7768595041322	0.0179305192379529	Male	2mo	HCP	02mo_11F_rep2	2	DG Glut
119624	Male:8wk_11F_rep2:CGGAACCTCATGTTCGGATTAG	Male:8wk_11F_rep2	5255	19.2282537606279	0.0181240657698057	Male	2mo	HCP	02mo_11F_rep2	2	DG Glut
119625	Male:8wk_11F_rep2:CGGAACCTCATTAGAGCCCACT	Male:8wk_11F_rep2	5462	18.7683284457478	0.00925086159985489	Male	2mo	HCP	02mo_11F_rep2	2	DG Glut
119626	Male:8wk_11F_rep2:CGGAACCTCATTAGCTTCTCTG	Male:8wk_11F_rep2	3856	33.4545454545455	0.00874035989717224	Male	2mo	HCP	02mo_11F_rep2	2	DG Glut
119627	Male:8wk_11F_rep2:CGGAACCTCATTCCGAGCAACT	Male:8wk_11F_rep2	2242	22.354694485842	0.0105913503971756	Male	2mo	HCP	02mo_11F_rep2	2	DG-PIR Ex IMN
119628	Male:8wk_11F_rep2:CGGAACCTCATTCGCTGACAGA	Male:8wk_11F_rep2	7408	15.7894736842105	0.00456866433754367	Male	2mo	HCP	02mo_11F_rep2	2	DG Glut
119629	Male:8wk_11F_rep2:CGGAACCTCATTGTCATGCGTG	Male:8wk_11F_rep2	4794	17.5230566534914	0.0113425448546092	Male	2mo	HCP	02mo_11F_rep2	2	DG Glut
119630	Male:8wk_11F_rep2:CGGAACCTCATTGTCTCTTGGG	Male:8wk_11F_rep2	3520	20.8677685950413	0.00508762012436405	Male	2mo	HCP	02mo_11F_rep2	2	L2/3 IT PPP Glut
119631	Male:8wk_11F_rep2:CGGAACCTCATTTACCACGCCA	Male:8wk_11F_rep2	7062	12.4458874458874	0.00925925925925926	Male	2mo	HCP	02mo_11F_rep2	2	DG Glut
119632	Male:8wk_11F_rep2:CGTTTAGATCAAAGCCCACGAC	Male:8wk_11F_rep2	2867	21.0526315789474	0.0113793103448276	Male	2mo	HCP	02mo_11F_rep2	2	DG Glut
119633	Male:8wk_11F_rep2:CGTTTAGATCAAAGGAACAGAC	Male:8wk_11F_rep2	1911	15.8441558441558	0.021505376344086	Male	2mo	HCP	02mo_11F_rep2	2	Astro-NT NN
119634	Male:8wk_11F_rep2:CGTTTAGATCAAATTGAGGAGG	Male:8wk_11F_rep2	3006	31.2121212121212	0.0170045781556573	Male	2mo	HCP	02mo_11F_rep2	2	DG Glut
119635	Male:8wk_11F_rep2:CGTTTAGATCAACCCACTATCT	Male:8wk_11F_rep2	1025	23.21083172147	0.0144230769230769	Male	2mo	HCP	02mo_11F_rep2	2	Astro-TE NN
119636	Male:8wk_11F_rep2:CGTTTAGATCAACCGCTAATGA	Male:8wk_11F_rep2	3176	24.3243243243243	0.0133581857719789	Male	2mo	HCP	02mo_11F_rep2	2	DG Glut
119637	Male:8wk_11F_rep2:CGTTTAGATCAAGACACCAACC	Male:8wk_11F_rep2	2718	17.157490396927	0.0033003300330033	Male	2mo	HCP	02mo_11F_rep2	2	DG Glut
119638	Male:8wk_11F_rep2:CGTTTAGATCAATCGCTGGATG	Male:8wk_11F_rep2	2205	31.4685314685315	0.0112107623318386	Male	2mo	HCP	02mo_11F_rep2	2	DG Glut
119639	Male:8wk_11F_rep2:CGTTTAGATCACAACAGCGGAT	Male:8wk_11F_rep2	3672	18.1818181818182	0.00622462787550744	Male	2mo	HCP	02mo_11F_rep2	2	DG Glut
119640	Male:8wk_11F_rep2:CGTTTAGATCACACGCGTGAAC	Male:8wk_11F_rep2	1236	22.2634508348794	0.0119904076738609	Male	2mo	HCP	02mo_11F_rep2	2	Astro-TE NN
119641	Male:8wk_11F_rep2:CGTTTAGATCACATCCGGTCTC	Male:8wk_11F_rep2	1858	22.2222222222222	0.0143236074270557	Male	2mo	HCP	02mo_11F_rep2	2	OB-STR-CTX Inh IMN
119642	Male:8wk_11F_rep2:CGTTTAGATCACCACGCAAACT	Male:8wk_11F_rep2	1283	17.3677069199457	0.00619674670797831	Male	2mo	HCP	02mo_11F_rep2	2	Oligo NN
119643	Male:8wk_11F_rep2:CGTTTAGATCACCGTCCCATTC	Male:8wk_11F_rep2	4894	15.5610155610156	0.00850891410048622	Male	2mo	HCP	02mo_11F_rep2	2	DG Glut
119644	Male:8wk_11F_rep2:CGTTTAGATCACGTACGGTCAT	Male:8wk_11F_rep2	1222	22.0095693779904	0.00488599348534202	Male	2mo	HCP	02mo_11F_rep2	2	DG-PIR Ex IMN
119645	Male:8wk_11F_rep2:CGTTTAGATCACGTCCGTAATT	Male:8wk_11F_rep2	1305	17.8321678321678	0.0275707898658718	Male	2mo	HCP	02mo_11F_rep2	2	VLMC NN
119646	Male:8wk_11F_rep2:CGTTTAGATCAGATACCTGGAG	Male:8wk_11F_rep2	3590	19.8787878787879	0.0126512651265127	Male	2mo	HCP	02mo_11F_rep2	2	DG Glut
119647	Male:8wk_11F_rep2:CGTTTAGATCAGATCGTTTGGC	Male:8wk_11F_rep2	3718	22.9043683589138	0.043970172280792	Male	2mo	HCP	02mo_11F_rep2	2	DG Glut
119648	Male:8wk_11F_rep2:CGTTTAGATCAGCAGGTATGTT	Male:8wk_11F_rep2	2948	16.017316017316	0.00840901446350488	Male	2mo	HCP	02mo_11F_rep2	2	L2/3 IT PPP Glut
119649	Male:8wk_11F_rep2:CGTTTAGATCAGCAGTTGGTGG	Male:8wk_11F_rep2	1556	19.2307692307692	0.0139416983523447	Male	2mo	HCP	02mo_11F_rep2	2	VLMC NN
119650	Male:8wk_11F_rep2:CGTTTAGATCAGCTAGGGTGCT	Male:8wk_11F_rep2	5721	9.78056426332288	0.0112340131351538	Male	2mo	HCP	02mo_11F_rep2	2	DG Glut
119651	Male:8wk_11F_rep2:CGTTTAGATCAGGCGGCATTAC	Male:8wk_11F_rep2	3086	23.8773274917853	0.00547856912665163	Male	2mo	HCP	02mo_11F_rep2	2	Vip Gaba
119652	Male:8wk_11F_rep2:CGTTTAGATCAGGTCACGACTA	Male:8wk_11F_rep2	1661	19.3939393939394	0.102162162162162	Male	2mo	HCP	02mo_11F_rep2	2	DG Glut
119653	Male:8wk_11F_rep2:CGTTTAGATCAGTACGGAAAGC	Male:8wk_11F_rep2	3979	18.1818181818182	0.0035061357375407	Male	2mo	HCP	02mo_11F_rep2	2	Lamp5 Lhx6 Gaba
119654	Male:8wk_11F_rep2:CGTTTAGATCAGTCTGTGTAGA	Male:8wk_11F_rep2	2799	21.8181818181818	0.0133944307366937	Male	2mo	HCP	02mo_11F_rep2	2	DG Glut
119655	Male:8wk_11F_rep2:CGTTTAGATCAGTGTCAGTCAA	Male:8wk_11F_rep2	3595	26.7813267813268	0.0101872246696035	Male	2mo	HCP	02mo_11F_rep2	2	L2/3 IT PPP Glut
119656	Male:8wk_11F_rep2:CGTTTAGATCATACTAAGCGCT	Male:8wk_11F_rep2	2253	22.2222222222222	0.0118421052631579	Male	2mo	HCP	02mo_11F_rep2	2	DG Glut
119657	Male:8wk_11F_rep2:CGTTTAGATCATAGCCTCCGTA	Male:8wk_11F_rep2	2723	31.2599681020734	0.000367107195301028	Male	2mo	HCP	02mo_11F_rep2	2	OPC NN
119658	Male:8wk_11F_rep2:CGTTTAGATCATGCGTATTCCC	Male:8wk_11F_rep2	2143	12.5585754451734	0.00649049605934168	Male	2mo	HCP	02mo_11F_rep2	2	OB-STR-CTX Inh IMN
119659	Male:8wk_11F_rep2:CGTTTAGATCATGGACACGTTC	Male:8wk_11F_rep2	1934	15.7248157248157	0.0142711518858308	Male	2mo	HCP	02mo_11F_rep2	2	DG Glut
119660	Male:8wk_11F_rep2:CGTTTAGATCATGGACGATCGT	Male:8wk_11F_rep2	2637	14.8423005565863	0.00340136054421769	Male	2mo	HCP	02mo_11F_rep2	2	DG Glut
119661	Male:8wk_11F_rep2:CGTTTAGATCATGTGCATCTGG	Male:8wk_11F_rep2	1443	35.0649350649351	0.0109664153529815	Male	2mo	HCP	02mo_11F_rep2	2	DG-PIR Ex IMN
119662	Male:8wk_11F_rep2:CGTTTAGATCCAAATCGAAAGC	Male:8wk_11F_rep2	2379	15.3217568947906	0.0189690721649485	Male	2mo	HCP	02mo_11F_rep2	2	DG Glut
119663	Male:8wk_11F_rep2:CGTTTAGATCCAAATCTCGCCG	Male:8wk_11F_rep2	2529	25.6410256410256	0.0347328244274809	Male	2mo	HCP	02mo_11F_rep2	2	Astro-TE NN
119664	Male:8wk_11F_rep2:CGTTTAGATCCAAATGACGGGC	Male:8wk_11F_rep2	1173	18.568665377176	0.00170212765957447	Male	2mo	HCP	02mo_11F_rep2	2	Oligo NN
119665	Male:8wk_11F_rep2:CGTTTAGATCCAACCGTACATC	Male:8wk_11F_rep2	2543	19.0909090909091	0.0158668730650155	Male	2mo	HCP	02mo_11F_rep2	2	DG Glut
119666	Male:8wk_11F_rep2:CGTTTAGATCCAATCTGGGTGT	Male:8wk_11F_rep2	3104	24.0559440559441	0.0136638068001271	Male	2mo	HCP	02mo_11F_rep2	2	DG Glut
119667	Male:8wk_11F_rep2:CGTTTAGATCCACAAATCAACC	Male:8wk_11F_rep2	1281	24.4318181818182	0.0353915662650602	Male	2mo	HCP	02mo_11F_rep2	2	DG Glut
119668	Male:8wk_11F_rep2:CGTTTAGATCCACAACCATGAT	Male:8wk_11F_rep2	3498	22.8956228956229	0.00794100964265457	Male	2mo	HCP	02mo_11F_rep2	2	DG Glut
119669	Male:8wk_11F_rep2:CGTTTAGATCCACCGAAGGTCA	Male:8wk_11F_rep2	2699	14.1148325358852	0.00954128440366972	Male	2mo	HCP	02mo_11F_rep2	2	DG Glut
119670	Male:8wk_11F_rep2:CGTTTAGATCCAGACCTGCTCA	Male:8wk_11F_rep2	3033	16.7355371900826	0.0117302052785924	Male	2mo	HCP	02mo_11F_rep2	2	DG Glut
119671	Male:8wk_11F_rep2:CGTTTAGATCCAGGGTTACTCT	Male:8wk_11F_rep2	3536	23.4752589182969	0.0378231292517007	Male	2mo	HCP	02mo_11F_rep2	2	DG Glut
119672	Male:8wk_11F_rep2:CGTTTAGATCCATACCCGGTTC	Male:8wk_11F_rep2	1622	8.52272727272727	0.00123152709359606	Male	2mo	HCP	02mo_11F_rep2	2	Endo NN
119673	Male:8wk_11F_rep2:CGTTTAGATCCCCAAGATCGAC	Male:8wk_11F_rep2	1927	21.0338680926916	0.00361944157187177	Male	2mo	HCP	02mo_11F_rep2	2	L2/3 IT PPP Glut
119674	Male:8wk_11F_rep2:CGTTTAGATCCCGTGAAAGACC	Male:8wk_11F_rep2	2056	22.0779220779221	0.00387596899224806	Male	2mo	HCP	02mo_11F_rep2	2	IOL NN
119675	Male:8wk_11F_rep2:CGTTTAGATCCCTATTGAAGCC	Male:8wk_11F_rep2	3870	13.1776480400334	0.00129032258064516	Male	2mo	HCP	02mo_11F_rep2	2	DG Glut
119676	Male:8wk_11F_rep2:CGTTTAGATCCCTCATAGTAGA	Male:8wk_11F_rep2	2656	20	0.00969425801640567	Male	2mo	HCP	02mo_11F_rep2	2	DG Glut
119677	Male:8wk_11F_rep2:CGTTTAGATCCCTTCCACCTGT	Male:8wk_11F_rep2	3625	19.1094619666048	0.0221203129214999	Male	2mo	HCP	02mo_11F_rep2	2	DG Glut
119678	Male:8wk_11F_rep2:CGTTTAGATCCGAACGATACAG	Male:8wk_11F_rep2	1917	17.8512396694215	0.00673575129533679	Male	2mo	HCP	02mo_11F_rep2	2	DG Glut
119679	Male:8wk_11F_rep2:CGTTTAGATCCGAAGGGATCAT	Male:8wk_11F_rep2	14894	7.77622377622378	0.00227759914255091	Male	2mo	HCP	02mo_11F_rep2	2	CA3 Glut
119680	Male:8wk_11F_rep2:CGTTTAGATCCGACAGTCTTAT	Male:8wk_11F_rep2	1751	21.2634822804314	0.00736961451247166	Male	2mo	HCP	02mo_11F_rep2	2	DG Glut
119681	Male:8wk_11F_rep2:CGTTTAGATCCGACGAAGAAGA	Male:8wk_11F_rep2	2487	16.8642951251647	0.00837320574162679	Male	2mo	HCP	02mo_11F_rep2	2	L2/3 IT PPP Glut
119682	Male:8wk_11F_rep2:CGTTTAGATCCGACTTGCAAGA	Male:8wk_11F_rep2	1102	17.8321678321678	0.004516711833785	Male	2mo	HCP	02mo_11F_rep2	2	Oligo NN
119683	Male:8wk_11F_rep2:CGTTTAGATCCGAGAATCGACG	Male:8wk_11F_rep2	3828	27.1631982475356	0.0039032006245121	Male	2mo	HCP	02mo_11F_rep2	2	L2/3 IT PPP Glut
119684	Male:8wk_11F_rep2:CGTTTAGATCCGCCACCATTTC	Male:8wk_11F_rep2	2438	23.1200897867565	0.00854005693371289	Male	2mo	HCP	02mo_11F_rep2	2	DG Glut
119685	Male:8wk_11F_rep2:CGTTTAGATCCGCGACTTGAGA	Male:8wk_11F_rep2	1447	16.7272727272727	0.0176510522742702	Male	2mo	HCP	02mo_11F_rep2	2	DG Glut
119686	Male:8wk_11F_rep2:CGTTTAGATCCGGAACTATACT	Male:8wk_11F_rep2	1374	17.2077922077922	0.00217864923747277	Male	2mo	HCP	02mo_11F_rep2	2	HPF CR Glut
119687	Male:8wk_11F_rep2:CGTTTAGATCCGTAAGGCTAAC	Male:8wk_11F_rep2	2971	24.2424242424242	0.023018743834265	Male	2mo	HCP	02mo_11F_rep2	2	DG Glut
119688	Male:8wk_11F_rep2:CGTTTAGATCCTAACAGTACTC	Male:8wk_11F_rep2	1507	16.9895678092399	0.00132538104705103	Male	2mo	HCP	02mo_11F_rep2	2	OPC NN
119689	Male:8wk_11F_rep2:CGTTTAGATCCTAGGCCTTTGA	Male:8wk_11F_rep2	3134	15.3846153846154	0.00697084917617237	Male	2mo	HCP	02mo_11F_rep2	2	DG Glut
119691	Male:8wk_11F_rep2:CGTTTAGATCCTCCGATATGAC	Male:8wk_11F_rep2	3843	22.3923444976077	0.00594930160372478	Male	2mo	HCP	02mo_11F_rep2	2	DG Glut
119692	Male:8wk_11F_rep2:CGTTTAGATCCTGTCTACACGA	Male:8wk_11F_rep2	3060	20.0230149597238	0.0116279069767442	Male	2mo	HCP	02mo_11F_rep2	2	CA3 Glut
119693	Male:8wk_11F_rep2:CGTTTAGATCCTTACAATGCGA	Male:8wk_11F_rep2	1368	17.3553719008264	0.00725689404934688	Male	2mo	HCP	02mo_11F_rep2	2	Astro-TE NN
119694	Male:8wk_11F_rep2:CGTTTAGATCCTTAGACGTCTT	Male:8wk_11F_rep2	4359	18.1818181818182	0.00274536719286205	Male	2mo	HCP	02mo_11F_rep2	2	DG Glut
119695	Male:8wk_11F_rep2:CGTTTAGATCCTTCCTGCTGTC	Male:8wk_11F_rep2	1018	22.2634508348794	0.00196078431372549	Male	2mo	HCP	02mo_11F_rep2	2	Oligo NN
119696	Male:8wk_11F_rep2:CGTTTAGATCCTTCGCGTAACG	Male:8wk_11F_rep2	4230	15.9346271705822	0.0176497909893172	Male	2mo	HCP	02mo_11F_rep2	2	DG Glut
119697	Male:8wk_11F_rep2:CGTTTAGATCCTTGCGTATCAG	Male:8wk_11F_rep2	1544	16.6453265044814	0.00387096774193548	Male	2mo	HCP	02mo_11F_rep2	2	OPC NN
119698	Male:8wk_11F_rep2:CGTTTAGATCGACGGCATAATG	Male:8wk_11F_rep2	5180	17.1622769753611	0.00442052661925812	Male	2mo	HCP	02mo_11F_rep2	2	CA3 Glut
119699	Male:8wk_11F_rep2:CGTTTAGATCGAGACAATGACG	Male:8wk_11F_rep2	2799	20.5194805194805	0.00815024805102764	Male	2mo	HCP	02mo_11F_rep2	2	DG Glut
119700	Male:8wk_11F_rep2:CGTTTAGATCGAGGGTATAGTT	Male:8wk_11F_rep2	2312	15.0776053215078	0.00687285223367698	Male	2mo	HCP	02mo_11F_rep2	2	Peri NN
119701	Male:8wk_11F_rep2:CGTTTAGATCGAGTCGCATCAG	Male:8wk_11F_rep2	3244	19.3624557260921	0.00855745721271394	Male	2mo	HCP	02mo_11F_rep2	2	CA3 Glut
119702	Male:8wk_11F_rep2:CGTTTAGATCGAGTGGTTGACC	Male:8wk_11F_rep2	3387	15.4200230149597	0.00848946135831382	Male	2mo	HCP	02mo_11F_rep2	2	DG Glut
119703	Male:8wk_11F_rep2:CGTTTAGATCGCAGCTGATGTG	Male:8wk_11F_rep2	3108	14.5454545454545	0.0048030739673391	Male	2mo	HCP	02mo_11F_rep2	2	DG Glut
119704	Male:8wk_11F_rep2:CGTTTAGATCGCTAGTCAAGAG	Male:8wk_11F_rep2	2884	21.8923933209648	0.0113129928008228	Male	2mo	HCP	02mo_11F_rep2	2	Astro-TE NN
119705	Male:8wk_11F_rep2:CGTTTAGATCGCTCAGCGTTTA	Male:8wk_11F_rep2	2937	19.8347107438017	0.0841908325537886	Male	2mo	HCP	02mo_11F_rep2	2	DG Glut
119706	Male:8wk_11F_rep2:CGTTTAGATCGCTCCGGAAATT	Male:8wk_11F_rep2	2606	23.4392113910186	0.0132525558500568	Male	2mo	HCP	02mo_11F_rep2	2	L2/3 IT PPP Glut
119707	Male:8wk_11F_rep2:CGTTTAGATCGCTGGTAGATAA	Male:8wk_11F_rep2	1225	33.6898395721925	0.0346729708431836	Male	2mo	HCP	02mo_11F_rep2	2	Oligo NN
119708	Male:8wk_11F_rep2:CGTTTAGATCGCTTACAATCGT	Male:8wk_11F_rep2	4146	17.6417641764176	0.00480076812289966	Male	2mo	HCP	02mo_11F_rep2	2	DG Glut
119709	Male:8wk_11F_rep2:CGTTTAGATCGCTTCATGAACC	Male:8wk_11F_rep2	2460	24.7648902821317	0.00806451612903226	Male	2mo	HCP	02mo_11F_rep2	2	DG Glut
119710	Male:8wk_11F_rep2:CGTTTAGATCGGAAGTTCAGCA	Male:8wk_11F_rep2	1417	21.1570247933884	0.00281491907107671	Male	2mo	HCP	02mo_11F_rep2	2	Oligo NN
119711	Male:8wk_11F_rep2:CGTTTAGATCGGACTTCTAGTT	Male:8wk_11F_rep2	2280	13.2867132867133	0.0091264667535854	Male	2mo	HCP	02mo_11F_rep2	2	DG Glut
119712	Male:8wk_11F_rep2:CGTTTAGATCGGATAAAGAAGG	Male:8wk_11F_rep2	2841	22.0606060606061	0.00768424729304925	Male	2mo	HCP	02mo_11F_rep2	2	DG Glut
119713	Male:8wk_11F_rep2:CGTTTAGATCGGCCTCTGCAAT	Male:8wk_11F_rep2	4732	20.0140944326991	0.00775843992451248	Male	2mo	HCP	02mo_11F_rep2	2	DG Glut
119714	Male:8wk_11F_rep2:CGTTTAGATCGGGCGTATTTGA	Male:8wk_11F_rep2	2318	23.1671554252199	0.0177966101694915	Male	2mo	HCP	02mo_11F_rep2	2	DG Glut
119715	Male:8wk_11F_rep2:CGTTTAGATCGGTAAATCTCCC	Male:8wk_11F_rep2	4989	15.1105651105651	0.0134467075341111	Male	2mo	HCP	02mo_11F_rep2	2	DG Glut
119716	Male:8wk_11F_rep2:CGTTTAGATCGGTGGCCGTATA	Male:8wk_11F_rep2	3450	15.3679653679654	0.0125930165998855	Male	2mo	HCP	02mo_11F_rep2	2	DG Glut
119717	Male:8wk_11F_rep2:CGTTTAGATCGGTGTTCCCTAC	Male:8wk_11F_rep2	3648	20.7792207792208	0.00842620277249253	Male	2mo	HCP	02mo_11F_rep2	2	DG Glut
119718	Male:8wk_11F_rep2:CGTTTAGATCGTAACTTGCCCT	Male:8wk_11F_rep2	2573	20.2304737516005	0.00733024691358025	Male	2mo	HCP	02mo_11F_rep2	2	L2/3 IT PPP Glut
119719	Male:8wk_11F_rep2:CGTTTAGATCGTAGGTACTAGC	Male:8wk_11F_rep2	2822	25.9090909090909	0.019798541160125	Male	2mo	HCP	02mo_11F_rep2	2	DG Glut
119720	Male:8wk_11F_rep2:CGTTTAGATCGTATGCCGAGAA	Male:8wk_11F_rep2	1892	22.8099173553719	0.0775231594344222	Male	2mo	HCP	02mo_11F_rep2	2	DG Glut
119721	Male:8wk_11F_rep2:CGTTTAGATCGTCAATTCTCAG	Male:8wk_11F_rep2	4856	17.1122994652406	0.00796731358529111	Male	2mo	HCP	02mo_11F_rep2	2	DG Glut
119722	Male:8wk_11F_rep2:CGTTTAGATCGTCACGCCCAAT	Male:8wk_11F_rep2	1757	18.1818181818182	0.0156862745098039	Male	2mo	HCP	02mo_11F_rep2	2	DG Glut
119723	Male:8wk_11F_rep2:CGTTTAGATCGTCCACCTAGAC	Male:8wk_11F_rep2	3537	27.6568501920615	0.00868834080717489	Male	2mo	HCP	02mo_11F_rep2	2	DG Glut
119724	Male:8wk_11F_rep2:CGTTTAGATCGTCGACAGATAG	Male:8wk_11F_rep2	3640	13.2678132678133	0.0111382776419451	Male	2mo	HCP	02mo_11F_rep2	2	DG Glut
119725	Male:8wk_11F_rep2:CGTTTAGATCGTGTAACGCGGT	Male:8wk_11F_rep2	1944	26.5734265734266	0.010183299389002	Male	2mo	HCP	02mo_11F_rep2	2	DG Glut
119726	Male:8wk_11F_rep2:CGTTTAGATCGTTGGAGACTAA	Male:8wk_11F_rep2	3164	22.6650062266501	0.0243601603453592	Male	2mo	HCP	02mo_11F_rep2	2	DG Glut
119727	Male:8wk_11F_rep2:CGTTTAGATCGTTGTGATGTGC	Male:8wk_11F_rep2	2972	16.7650531286895	0.00834167500834167	Male	2mo	HCP	02mo_11F_rep2	2	DG Glut
119728	Male:8wk_11F_rep2:CGTTTAGATCTAAACGCTCCAG	Male:8wk_11F_rep2	3448	21.900826446281	0.00289184499710815	Male	2mo	HCP	02mo_11F_rep2	2	DG Glut
119729	Male:8wk_11F_rep2:CGTTTAGATCTACACTCCACAA	Male:8wk_11F_rep2	2733	31.6883116883117	0.00726480203414457	Male	2mo	HCP	02mo_11F_rep2	2	DG Glut
119730	Male:8wk_11F_rep2:CGTTTAGATCTACATCACCTCA	Male:8wk_11F_rep2	1683	24.3506493506493	0.0123239436619718	Male	2mo	HCP	02mo_11F_rep2	2	Oligo NN
119731	Male:8wk_11F_rep2:CGTTTAGATCTACCCAATGAAC	Male:8wk_11F_rep2	2414	29.1595197255575	0.0222762251923856	Male	2mo	HCP	02mo_11F_rep2	2	DG-PIR Ex IMN
119732	Male:8wk_11F_rep2:CGTTTAGATCTACGTGCAGTAT	Male:8wk_11F_rep2	5235	19.8051948051948	0.00361629234868672	Male	2mo	HCP	02mo_11F_rep2	2	DG Glut
119733	Male:8wk_11F_rep2:CGTTTAGATCTAGATACATCCC	Male:8wk_11F_rep2	1759	20.8333333333333	0.0117977528089888	Male	2mo	HCP	02mo_11F_rep2	2	DG Glut
119734	Male:8wk_11F_rep2:CGTTTAGATCTAGATCTGCCAA	Male:8wk_11F_rep2	1487	17.8321678321678	0.0570703868103995	Male	2mo	HCP	02mo_11F_rep2	2	DG-PIR Ex IMN
119735	Male:8wk_11F_rep2:CGTTTAGATCTAGGCAGATGGA	Male:8wk_11F_rep2	4339	15.5844155844156	0.00777498284930254	Male	2mo	HCP	02mo_11F_rep2	2	DG Glut
119736	Male:8wk_11F_rep2:CGTTTAGATCTAGGTTGCACTA	Male:8wk_11F_rep2	1144	24.2424242424242	0.0255536626916525	Male	2mo	HCP	02mo_11F_rep2	2	DG Glut
119737	Male:8wk_11F_rep2:CGTTTAGATCTAGTCAGCGTGG	Male:8wk_11F_rep2	1332	30.6818181818182	0.00448430493273543	Male	2mo	HCP	02mo_11F_rep2	2	OPC NN
119738	Male:8wk_11F_rep2:CGTTTAGATCTATCAAAGGGTC	Male:8wk_11F_rep2	3806	24.7191011235955	0.0109147609147609	Male	2mo	HCP	02mo_11F_rep2	2	DG Glut
119739	Male:8wk_11F_rep2:CGTTTAGATCTATGCACCGGAT	Male:8wk_11F_rep2	2862	19.934282584885	0.00452173913043478	Male	2mo	HCP	02mo_11F_rep2	2	DG Glut
119740	Male:8wk_11F_rep2:CGTTTAGATCTCACCAAACCGG	Male:8wk_11F_rep2	2808	21.8590398365679	0.00496102055279943	Male	2mo	HCP	02mo_11F_rep2	2	Vip Gaba
119741	Male:8wk_11F_rep2:CGTTTAGATCTCAGGGAAAGCG	Male:8wk_11F_rep2	1511	22.0502901353965	0.0104780615586117	Male	2mo	HCP	02mo_11F_rep2	2	DG-PIR Ex IMN
119742	Male:8wk_11F_rep2:CGTTTAGATCTCCACATCACTG	Male:8wk_11F_rep2	3552	20.4311152764761	0.0103092783505155	Male	2mo	HCP	02mo_11F_rep2	2	DG Glut
119743	Male:8wk_11F_rep2:CGTTTAGATCTCCGCGGCTTAA	Male:8wk_11F_rep2	1313	19.3939393939394	0.00227963525835866	Male	2mo	HCP	02mo_11F_rep2	2	OPC NN
119744	Male:8wk_11F_rep2:CGTTTAGATCTCGATCCATGGG	Male:8wk_11F_rep2	3650	23.9925023430178	0.0124458874458874	Male	2mo	HCP	02mo_11F_rep2	2	DG Glut
119745	Male:8wk_11F_rep2:CGTTTAGATCTGAACCTGATCG	Male:8wk_11F_rep2	2805	20.3557312252964	0.00248933143669986	Male	2mo	HCP	02mo_11F_rep2	2	DG Glut
119746	Male:8wk_11F_rep2:CGTTTAGATCTGAACGCAATCC	Male:8wk_11F_rep2	2313	28.956228956229	0.0115384615384615	Male	2mo	HCP	02mo_11F_rep2	2	DG Glut
119747	Male:8wk_11F_rep2:CGTTTAGATCTGACACAGCGAC	Male:8wk_11F_rep2	2396	20	0.0152075626798192	Male	2mo	HCP	02mo_11F_rep2	2	DG Glut
119748	Male:8wk_11F_rep2:CGTTTAGATCTGCAAGTGCACT	Male:8wk_11F_rep2	2440	15.2560083594566	0.00813008130081301	Male	2mo	HCP	02mo_11F_rep2	2	DG Glut
119749	Male:8wk_11F_rep2:CGTTTAGATCTGCCGTGAGACA	Male:8wk_11F_rep2	2594	11.3082039911308	0.00651091535810034	Male	2mo	HCP	02mo_11F_rep2	2	DG Glut
119750	Male:8wk_11F_rep2:CGTTTAGATCTGGACGACGATC	Male:8wk_11F_rep2	2517	22.027972027972	0.00435126582278481	Male	2mo	HCP	02mo_11F_rep2	2	DG Glut
119751	Male:8wk_11F_rep2:CGTTTAGATCTGGGAGAGTTCT	Male:8wk_11F_rep2	4378	13.515687851971	0.0045475216007276	Male	2mo	HCP	02mo_11F_rep2	2	DG Glut
119752	Male:8wk_11F_rep2:CGTTTAGATCTGGGTTTGTACT	Male:8wk_11F_rep2	6718	10.7924161400097	0.00738770685579196	Male	2mo	HCP	02mo_11F_rep2	2	DG Glut
119753	Male:8wk_11F_rep2:CGTTTAGATCTGGTGAGGTGAT	Male:8wk_11F_rep2	1618	29.2682926829268	0.00185070943861814	Male	2mo	HCP	02mo_11F_rep2	2	DG-PIR Ex IMN
119754	Male:8wk_11F_rep2:CGTTTAGATCTGTCAGCACAAT	Male:8wk_11F_rep2	3605	18.5348631950574	0.0107025246981339	Male	2mo	HCP	02mo_11F_rep2	2	DG Glut
119755	Male:8wk_11F_rep2:CGTTTAGATCTTACTTACACCC	Male:8wk_11F_rep2	4564	15.5425219941349	0.00109433136353688	Male	2mo	HCP	02mo_11F_rep2	2	DG Glut
119756	Male:8wk_11F_rep2:CGTTTAGATCTTAGGATGCGCG	Male:8wk_11F_rep2	7822	13.6097820308347	0.00458131840162891	Male	2mo	HCP	02mo_11F_rep2	2	CA3 Glut
119757	Male:8wk_11F_rep2:CGTTTAGATCTTAGGTAGCAAC	Male:8wk_11F_rep2	2877	21.7008797653959	0.0200953678474114	Male	2mo	HCP	02mo_11F_rep2	2	DG Glut
119758	Male:8wk_11F_rep2:CGTTTAGATCTTCCTCAGCCTC	Male:8wk_11F_rep2	3207	16.8067226890756	0.00341827221876942	Male	2mo	HCP	02mo_11F_rep2	2	DG Glut
119759	Male:8wk_11F_rep2:CGTTTAGATCTTGGTGATGTCT	Male:8wk_11F_rep2	2045	23.1124807395994	0.0252621544327931	Male	2mo	HCP	02mo_11F_rep2	2	DG Glut
119760	Male:8wk_11F_rep2:CGTTTAGATCTTTACCCGTCGA	Male:8wk_11F_rep2	1904	21.8181818181818	0.00833333333333333	Male	2mo	HCP	02mo_11F_rep2	2	DG Glut
119761	Male:8wk_11F_rep2:CTAACTACCGAAACGGATCAGT	Male:8wk_11F_rep2	3284	20.7188160676533	0.00965018094089264	Male	2mo	HCP	02mo_11F_rep2	2	VLMC NN
119762	Male:8wk_11F_rep2:CTAACTACCGAACAGGCGGGTA	Male:8wk_11F_rep2	18291	8.65570599613153	0.00283486888731396	Male	2mo	HCP	02mo_11F_rep2	2	DG Glut
119763	Male:8wk_11F_rep2:CTAACTACCGAACGTGATTTGG	Male:8wk_11F_rep2	8114	17.2311348781937	0.00441717791411043	Male	2mo	HCP	02mo_11F_rep2	2	DG Glut
119764	Male:8wk_11F_rep2:CTAACTACCGAACTGCGTCTTT	Male:8wk_11F_rep2	4105	21.2421242124212	0.00460717749757517	Male	2mo	HCP	02mo_11F_rep2	2	DG Glut
119765	Male:8wk_11F_rep2:CTAACTACCGAAGCCCATTGCC	Male:8wk_11F_rep2	4042	14.6204311152765	0.0063913470993117	Male	2mo	HCP	02mo_11F_rep2	2	DG Glut
119766	Male:8wk_11F_rep2:CTAACTACCGAAGCGGAACCTA	Male:8wk_11F_rep2	2215	27.906976744186	0.00538841490794791	Male	2mo	HCP	02mo_11F_rep2	2	DG-PIR Ex IMN
119767	Male:8wk_11F_rep2:CTAACTACCGAAGCGGGCTTGA	Male:8wk_11F_rep2	3055	21.6450216450216	0.00423728813559322	Male	2mo	HCP	02mo_11F_rep2	2	Astro-TE NN
119768	Male:8wk_11F_rep2:CTAACTACCGAAGTGTCGTGGA	Male:8wk_11F_rep2	3473	19.672131147541	0.00315729047072331	Male	2mo	HCP	02mo_11F_rep2	2	DG Glut
119769	Male:8wk_11F_rep2:CTAACTACCGAATCACGCTTCG	Male:8wk_11F_rep2	2343	20.0534759358289	0.00551782682512733	Male	2mo	HCP	02mo_11F_rep2	2	OPC NN
119770	Male:8wk_11F_rep2:CTAACTACCGAATTCTGTTGCG	Male:8wk_11F_rep2	2795	31.3286713286713	0.0127163546450018	Male	2mo	HCP	02mo_11F_rep2	2	DG Glut
119771	Male:8wk_11F_rep2:CTAACTACCGACATAGTGGCGT	Male:8wk_11F_rep2	6579	21.0338680926916	0.0054421768707483	Male	2mo	HCP	02mo_11F_rep2	2	DG Glut
119772	Male:8wk_11F_rep2:CTAACTACCGACCAATCGCTTG	Male:8wk_11F_rep2	5547	19.7691197691198	0.00999464572550419	Male	2mo	HCP	02mo_11F_rep2	2	DG Glut
119773	Male:8wk_11F_rep2:CTAACTACCGACCACGGCTGTT	Male:8wk_11F_rep2	6156	13.955773955774	0.00869565217391304	Male	2mo	HCP	02mo_11F_rep2	2	DG Glut
119774	Male:8wk_11F_rep2:CTAACTACCGACCGTCCCATTC	Male:8wk_11F_rep2	4734	21.2121212121212	0.00483498002943031	Male	2mo	HCP	02mo_11F_rep2	2	Sncg Gaba
119775	Male:8wk_11F_rep2:CTAACTACCGACGCGATCAGTT	Male:8wk_11F_rep2	7020	19.5887445887446	0.00833451052408532	Male	2mo	HCP	02mo_11F_rep2	2	DG Glut
119776	Male:8wk_11F_rep2:CTAACTACCGACGCTTACCCGA	Male:8wk_11F_rep2	5226	17.6586003924133	0.00229095074455899	Male	2mo	HCP	02mo_11F_rep2	2	DG Glut
119777	Male:8wk_11F_rep2:CTAACTACCGACTGGATATGCT	Male:8wk_11F_rep2	5846	13.9439507860561	0.00747028862478778	Male	2mo	HCP	02mo_11F_rep2	2	DG Glut
119778	Male:8wk_11F_rep2:CTAACTACCGACTTGAGTCATC	Male:8wk_11F_rep2	1796	34.6723044397463	0.00773480662983425	Male	2mo	HCP	02mo_11F_rep2	2	OB-STR-CTX Inh IMN
119779	Male:8wk_11F_rep2:CTAACTACCGAGCAGGTATGTT	Male:8wk_11F_rep2	2687	25.8859784283513	0.00812107788851975	Male	2mo	HCP	02mo_11F_rep2	2	DG Glut
119780	Male:8wk_11F_rep2:CTAACTACCGAGCGAATAACCC	Male:8wk_11F_rep2	1247	16.0953800298063	0.000801282051282051	Male	2mo	HCP	02mo_11F_rep2	2	Microglia NN
119781	Male:8wk_11F_rep2:CTAACTACCGAGGCATGCAGAG	Male:8wk_11F_rep2	1241	27.7511961722488	0.00401284109149278	Male	2mo	HCP	02mo_11F_rep2	2	Oligo NN
119782	Male:8wk_11F_rep2:CTAACTACCGATAGGATGGCTC	Male:8wk_11F_rep2	5290	13.8755980861244	0.00936329588014981	Male	2mo	HCP	02mo_11F_rep2	2	DG Glut
119783	Male:8wk_11F_rep2:CTAACTACCGATCATGCGTAGG	Male:8wk_11F_rep2	3541	15.0413223140496	0.00337742752603434	Male	2mo	HCP	02mo_11F_rep2	2	DG Glut
119784	Male:8wk_11F_rep2:CTAACTACCGATCCAGTCTGCA	Male:8wk_11F_rep2	4028	19.7628458498024	0.0110483672968328	Male	2mo	HCP	02mo_11F_rep2	2	DG Glut
119785	Male:8wk_11F_rep2:CTAACTACCGATCGTACCCGTT	Male:8wk_11F_rep2	2505	27.3878020713464	0.0110540860639558	Male	2mo	HCP	02mo_11F_rep2	2	Astro-TE NN
119786	Male:8wk_11F_rep2:CTAACTACCGATGCGTATTCCC	Male:8wk_11F_rep2	3832	30.6965761511216	0.00545029846872567	Male	2mo	HCP	02mo_11F_rep2	2	DG-PIR Ex IMN
119787	Male:8wk_11F_rep2:CTAACTACCGATTACTCGTGGG	Male:8wk_11F_rep2	1694	30.8441558441558	0.00470035252643948	Male	2mo	HCP	02mo_11F_rep2	2	Astro-TE NN
119788	Male:8wk_11F_rep2:CTAACTACCGCAAATGACGGGC	Male:8wk_11F_rep2	2145	19.5804195804196	0.00556328233657858	Male	2mo	HCP	02mo_11F_rep2	2	VLMC NN
119789	Male:8wk_11F_rep2:CTAACTACCGCAAGATTACCCG	Male:8wk_11F_rep2	3967	15	0.013674788662357	Male	2mo	HCP	02mo_11F_rep2	2	DG Glut
119790	Male:8wk_11F_rep2:CTAACTACCGCAAGTTAGTGAC	Male:8wk_11F_rep2	2218	16.0606060606061	0.0146601510439805	Male	2mo	HCP	02mo_11F_rep2	2	DG-PIR Ex IMN
119791	Male:8wk_11F_rep2:CTAACTACCGCAATCCTTCAAG	Male:8wk_11F_rep2	3716	19.3939393939394	0.00933084510797121	Male	2mo	HCP	02mo_11F_rep2	2	DG Glut
119792	Male:8wk_11F_rep2:CTAACTACCGCACCGTATGTTC	Male:8wk_11F_rep2	5417	22.8099173553719	0.0118569865012769	Male	2mo	HCP	02mo_11F_rep2	2	DG Glut
119793	Male:8wk_11F_rep2:CTAACTACCGCACGCAAGGGAA	Male:8wk_11F_rep2	2083	26.7676767676768	0.0104513064133017	Male	2mo	HCP	02mo_11F_rep2	2	Astro-TE NN
119794	Male:8wk_11F_rep2:CTAACTACCGCACGTTCCAGCA	Male:8wk_11F_rep2	2357	21.763085399449	0.0170975813177648	Male	2mo	HCP	02mo_11F_rep2	2	DG Glut
119795	Male:8wk_11F_rep2:CTAACTACCGCACTGTGTTATG	Male:8wk_11F_rep2	3523	21.244019138756	0.022746185852982	Male	2mo	HCP	02mo_11F_rep2	2	DG Glut
119796	Male:8wk_11F_rep2:CTAACTACCGCAGAATCCTTCC	Male:8wk_11F_rep2	3351	17.7638453500522	0.0112127471230451	Male	2mo	HCP	02mo_11F_rep2	2	DG Glut
119797	Male:8wk_11F_rep2:CTAACTACCGCAGGGTTACTCT	Male:8wk_11F_rep2	12537	10.9520400858984	0.00854092526690392	Male	2mo	HCP	02mo_11F_rep2	2	SUB-ProS Glut
119798	Male:8wk_11F_rep2:CTAACTACCGCATTAGTGTACC	Male:8wk_11F_rep2	2656	9.65207631874298	0.00710280373831776	Male	2mo	HCP	02mo_11F_rep2	2	SUB-ProS Glut
119799	Male:8wk_11F_rep2:CTAACTACCGCCACCGCCTTAA	Male:8wk_11F_rep2	3695	14.4300144300144	0.00565123789020452	Male	2mo	HCP	02mo_11F_rep2	2	DG Glut
119800	Male:8wk_11F_rep2:CTAACTACCGCCGGTACATTCC	Male:8wk_11F_rep2	3437	10.5913503971756	0.0069344120196475	Male	2mo	HCP	02mo_11F_rep2	2	VLMC NN
119801	Male:8wk_11F_rep2:CTAACTACCGCCGTGAAAGACC	Male:8wk_11F_rep2	5741	16.2878787878788	0.00312554262892863	Male	2mo	HCP	02mo_11F_rep2	2	DG Glut
119802	Male:8wk_11F_rep2:CTAACTACCGCCTCATAGTAGA	Male:8wk_11F_rep2	3306	24.5179063360882	0.127704485488127	Male	2mo	HCP	02mo_11F_rep2	2	DG Glut
119803	Male:8wk_11F_rep2:CTAACTACCGCCTGTAGTGGCA	Male:8wk_11F_rep2	8061	12.2334455667789	0.00787692307692308	Male	2mo	HCP	02mo_11F_rep2	2	CA3 Glut
119804	Male:8wk_11F_rep2:CTAACTACCGCGACAGTCTTAT	Male:8wk_11F_rep2	4911	19.7097020626432	0.00466153222537495	Male	2mo	HCP	02mo_11F_rep2	2	DG Glut
119805	Male:8wk_11F_rep2:CTAACTACCGCGACTTGCAAGA	Male:8wk_11F_rep2	4706	20.1581027667984	0.00591465990705534	Male	2mo	HCP	02mo_11F_rep2	2	DG Glut
119806	Male:8wk_11F_rep2:CTAACTACCGCGCGAGAGCTAT	Male:8wk_11F_rep2	2944	19.9226305609284	0.0157138080909395	Male	2mo	HCP	02mo_11F_rep2	2	DG Glut
119807	Male:8wk_11F_rep2:CTAACTACCGCGCGCTATACGA	Male:8wk_11F_rep2	4841	15.702479338843	0.00308896210873147	Male	2mo	HCP	02mo_11F_rep2	2	DG Glut
119808	Male:8wk_11F_rep2:CTAACTACCGCGCGTTAATATC	Male:8wk_11F_rep2	2942	20.8133971291866	0.0150652828925343	Male	2mo	HCP	02mo_11F_rep2	2	DG Glut
119809	Male:8wk_11F_rep2:CTAACTACCGCGGATCACCTGA	Male:8wk_11F_rep2	2433	26.7045454545455	0.0153783893160664	Male	2mo	HCP	02mo_11F_rep2	2	DG Glut
119810	Male:8wk_11F_rep2:CTAACTACCGCGTGTACTGAAT	Male:8wk_11F_rep2	4738	21.3438735177866	0.0358160358160358	Male	2mo	HCP	02mo_11F_rep2	2	DG Glut
119811	Male:8wk_11F_rep2:CTAACTACCGCTAAATGTTCGG	Male:8wk_11F_rep2	3234	32.0102432778489	0.035778175313059	Male	2mo	HCP	02mo_11F_rep2	2	DG Glut
119812	Male:8wk_11F_rep2:CTAACTACCGCTAACAGTACTC	Male:8wk_11F_rep2	2080	22.9437229437229	0.00905192949023344	Male	2mo	HCP	02mo_11F_rep2	2	Astro-TE NN
119813	Male:8wk_11F_rep2:CTAACTACCGCTAAGAGCTCAA	Male:8wk_11F_rep2	5779	17.741935483871	0.0126430890141808	Male	2mo	HCP	02mo_11F_rep2	2	DG Glut
119814	Male:8wk_11F_rep2:CTAACTACCGCTCATCTACGTC	Male:8wk_11F_rep2	1434	19.2513368983957	0.00692520775623269	Male	2mo	HCP	02mo_11F_rep2	2	HPF CR Glut
119815	Male:8wk_11F_rep2:CTAACTACCGCTTTAGCTGACT	Male:8wk_11F_rep2	1172	12.2448979591837	0.00677966101694915	Male	2mo	HCP	02mo_11F_rep2	2	Microglia NN
119816	Male:8wk_11F_rep2:CTAACTACCGGAAAGCATGCGA	Male:8wk_11F_rep2	2630	35.7771260997067	0.0109063557728469	Male	2mo	HCP	02mo_11F_rep2	2	OPC NN
119817	Male:8wk_11F_rep2:CTAACTACCGGAATGACTGACA	Male:8wk_11F_rep2	2219	16.6874221668742	0.0443583118001723	Male	2mo	HCP	02mo_11F_rep2	2	DG Glut
119818	Male:8wk_11F_rep2:CTAACTACCGGACAATAGGAGA	Male:8wk_11F_rep2	2967	17.9904306220096	0.00436241610738255	Male	2mo	HCP	02mo_11F_rep2	2	Astro-TE NN
119819	Male:8wk_11F_rep2:CTAACTACCGGACATCGAGTAG	Male:8wk_11F_rep2	4440	17.3055859802848	0.0122358175750834	Male	2mo	HCP	02mo_11F_rep2	2	Sncg Gaba
119820	Male:8wk_11F_rep2:CTAACTACCGGACCAGACCTGT	Male:8wk_11F_rep2	4025	13.5885167464115	0.00715342871238283	Male	2mo	HCP	02mo_11F_rep2	2	DG Glut
119821	Male:8wk_11F_rep2:CTAACTACCGGACGGCATAATG	Male:8wk_11F_rep2	2706	21.7294900221729	0.00915415598681802	Male	2mo	HCP	02mo_11F_rep2	2	DG Glut
119822	Male:8wk_11F_rep2:CTAACTACCGGACTTACTGCCG	Male:8wk_11F_rep2	4342	25.3186066270178	0.0129574903387133	Male	2mo	HCP	02mo_11F_rep2	2	DG Glut
119823	Male:8wk_11F_rep2:CTAACTACCGGAGGGTATAGTT	Male:8wk_11F_rep2	7547	11.372691053966	0.00710432837784502	Male	2mo	HCP	02mo_11F_rep2	2	DG Glut
119824	Male:8wk_11F_rep2:CTAACTACCGGATGTTTCACCA	Male:8wk_11F_rep2	6977	11.5027829313544	0.00782138794084187	Male	2mo	HCP	02mo_11F_rep2	2	DG Glut
119825	Male:8wk_11F_rep2:CTAACTACCGGATTCCATTTGG	Male:8wk_11F_rep2	2225	25.8181818181818	0.023694602896007	Male	2mo	HCP	02mo_11F_rep2	2	DG Glut
119826	Male:8wk_11F_rep2:CTAACTACCGGCACACTCTCCT	Male:8wk_11F_rep2	5378	16.8025078369906	0.0104875804967801	Male	2mo	HCP	02mo_11F_rep2	2	NP SUB Glut
119827	Male:8wk_11F_rep2:CTAACTACCGGCCCGTGTTGAT	Male:8wk_11F_rep2	2954	31.002331002331	0.0113788487282463	Male	2mo	HCP	02mo_11F_rep2	2	DG Glut
119828	Male:8wk_11F_rep2:CTAACTACCGGCGACGTTACGA	Male:8wk_11F_rep2	2818	27.012987012987	0.00669721536834685	Male	2mo	HCP	02mo_11F_rep2	2	DG Glut
119829	Male:8wk_11F_rep2:CTAACTACCGGCGCACGGTAAA	Male:8wk_11F_rep2	5560	20.2551834130782	0.0143591561779826	Male	2mo	HCP	02mo_11F_rep2	2	DG Glut
119830	Male:8wk_11F_rep2:CTAACTACCGGCGCCTGTATAA	Male:8wk_11F_rep2	4614	18.5418541854185	0.00645994832041344	Male	2mo	HCP	02mo_11F_rep2	2	DG Glut
119831	Male:8wk_11F_rep2:CTAACTACCGGCTAGTCAAGAG	Male:8wk_11F_rep2	3001	23.6363636363636	0.00924397490921096	Male	2mo	HCP	02mo_11F_rep2	2	DG Glut
119832	Male:8wk_11F_rep2:CTAACTACCGGCTTACAATCGT	Male:8wk_11F_rep2	4482	19.6813495782568	0.00576752440106477	Male	2mo	HCP	02mo_11F_rep2	2	CA3 Glut
119833	Male:8wk_11F_rep2:CTAACTACCGGCTTCGGAGTCT	Male:8wk_11F_rep2	3797	10.4298801973221	0.0111979166666667	Male	2mo	HCP	02mo_11F_rep2	2	DG Glut
119834	Male:8wk_11F_rep2:CTAACTACCGGGAAGCTTATCC	Male:8wk_11F_rep2	3508	22.1180880974695	0.00340909090909091	Male	2mo	HCP	02mo_11F_rep2	2	DG Glut
119835	Male:8wk_11F_rep2:CTAACTACCGGGATAAAGAAGG	Male:8wk_11F_rep2	4373	16.8449197860963	0.0110809588421529	Male	2mo	HCP	02mo_11F_rep2	2	DG Glut
119836	Male:8wk_11F_rep2:CTAACTACCGGGATCAACTATC	Male:8wk_11F_rep2	2844	22.5705329153605	0.013869625520111	Male	2mo	HCP	02mo_11F_rep2	2	DG Glut
119837	Male:8wk_11F_rep2:CTAACTACCGGGATTCAACACG	Male:8wk_11F_rep2	1414	25.0505050505051	0.0160055671537926	Male	2mo	HCP	02mo_11F_rep2	2	Oligo NN
119838	Male:8wk_11F_rep2:CTAACTACCGGGCACTTCATCT	Male:8wk_11F_rep2	4452	18.9792663476874	0.00912530603160472	Male	2mo	HCP	02mo_11F_rep2	2	DG Glut
119839	Male:8wk_11F_rep2:CTAACTACCGGGCGGGATATTC	Male:8wk_11F_rep2	1068	25.974025974026	0.00373134328358209	Male	2mo	HCP	02mo_11F_rep2	2	Astro-TE NN
119840	Male:8wk_11F_rep2:CTAACTACCGGGCGTACTTCTA	Male:8wk_11F_rep2	1286	19.6969696969697	0.00771604938271605	Male	2mo	HCP	02mo_11F_rep2	2	BAM NN
119841	Male:8wk_11F_rep2:CTAACTACCGGGGCAGTGGTAA	Male:8wk_11F_rep2	3848	14.0300644237652	0.0020746887966805	Male	2mo	HCP	02mo_11F_rep2	2	Astro-TE NN
119842	Male:8wk_11F_rep2:CTAACTACCGGGGTATCTACCT	Male:8wk_11F_rep2	4195	25.7575757575758	0.0200887643074048	Male	2mo	HCP	02mo_11F_rep2	2	DG Glut
119843	Male:8wk_11F_rep2:CTAACTACCGGGGTTGAACCTA	Male:8wk_11F_rep2	3880	16.969696969697	0.0184669870984063	Male	2mo	HCP	02mo_11F_rep2	2	DG Glut
119845	Male:8wk_11F_rep2:CTAACTACCGGTACAACTCTAG	Male:8wk_11F_rep2	1316	20.2346041055718	0.00903614457831325	Male	2mo	HCP	02mo_11F_rep2	2	Oligo NN
119846	Male:8wk_11F_rep2:CTAACTACCGGTACATCTTCAC	Male:8wk_11F_rep2	9509	10.8088761632069	0.00730765215575739	Male	2mo	HCP	02mo_11F_rep2	2	Lamp5 Gaba
119847	Male:8wk_11F_rep2:CTAACTACCGGTACTTCCTTTC	Male:8wk_11F_rep2	5496	19.604743083004	0.00650759219088937	Male	2mo	HCP	02mo_11F_rep2	2	DG Glut
119848	Male:8wk_11F_rep2:CTAACTACCGGTAGCCTGTTAC	Male:8wk_11F_rep2	5982	19.1325014854427	0.00250125062531266	Male	2mo	HCP	02mo_11F_rep2	2	L2 IT PPP-APr Glut
119849	Male:8wk_11F_rep2:CTAACTACCGGTCAATTCTCAG	Male:8wk_11F_rep2	3606	15.4083204930663	0.000831255195344971	Male	2mo	HCP	02mo_11F_rep2	2	DG Glut
119850	Male:8wk_11F_rep2:CTAACTACCGGTCACGCCCAAT	Male:8wk_11F_rep2	4580	15.8357771260997	0.0105854396197883	Male	2mo	HCP	02mo_11F_rep2	2	DG Glut
119851	Male:8wk_11F_rep2:CTAACTACCGGTCAGTAGTCTG	Male:8wk_11F_rep2	3207	18.4119677790564	0.01504914004914	Male	2mo	HCP	02mo_11F_rep2	2	DG Glut
119852	Male:8wk_11F_rep2:CTAACTACCGGTCCACCTAGAC	Male:8wk_11F_rep2	4422	23.4265734265734	0.00584532374100719	Male	2mo	HCP	02mo_11F_rep2	2	DG Glut
119853	Male:8wk_11F_rep2:CTAACTACCGGTCCAGATTTCC	Male:8wk_11F_rep2	3387	20.2020202020202	0.0168359941944848	Male	2mo	HCP	02mo_11F_rep2	2	DG Glut
119854	Male:8wk_11F_rep2:CTAACTACCGGTCCCAATGACT	Male:8wk_11F_rep2	1444	17.8787878787879	0.00960219478737997	Male	2mo	HCP	02mo_11F_rep2	2	Oligo NN
119855	Male:8wk_11F_rep2:CTAACTACCGGTCCTATGTCCG	Male:8wk_11F_rep2	1243	13.6363636363636	0.0087719298245614	Male	2mo	HCP	02mo_11F_rep2	2	Oligo NN
119856	Male:8wk_11F_rep2:CTAACTACCGGTCGAACCTATT	Male:8wk_11F_rep2	2451	20.6241519674356	0.0587557603686636	Male	2mo	HCP	02mo_11F_rep2	2	DG Glut
119857	Male:8wk_11F_rep2:CTAACTACCGGTCGACAGATAG	Male:8wk_11F_rep2	2455	13.986013986014	0.00808080808080808	Male	2mo	HCP	02mo_11F_rep2	2	DG-PIR Ex IMN
119858	Male:8wk_11F_rep2:CTAACTACCGGTGCTCCTAAGG	Male:8wk_11F_rep2	2538	22.3587223587224	0.0054858934169279	Male	2mo	HCP	02mo_11F_rep2	2	DG Glut
119859	Male:8wk_11F_rep2:CTAACTACCGGTGCTTTCAACA	Male:8wk_11F_rep2	3648	26.2396694214876	0.00842620277249253	Male	2mo	HCP	02mo_11F_rep2	2	DG Glut
119860	Male:8wk_11F_rep2:CTAACTACCGGTGTCGAAGCTC	Male:8wk_11F_rep2	5673	16.1186331399097	0.00281244506943224	Male	2mo	HCP	02mo_11F_rep2	2	L2 IT PPP-APr Glut
119861	Male:8wk_11F_rep2:CTAACTACCGGTTGGGCTCAAG	Male:8wk_11F_rep2	1866	19.3675889328063	0.00902814657461498	Male	2mo	HCP	02mo_11F_rep2	2	DG-PIR Ex IMN
119862	Male:8wk_11F_rep2:CTAACTACCGTAACCCAACGAG	Male:8wk_11F_rep2	2060	23.7536656891496	0.0227703984819734	Male	2mo	HCP	02mo_11F_rep2	2	DG Glut
119863	Male:8wk_11F_rep2:CTAACTACCGTAAGACTGAGGG	Male:8wk_11F_rep2	1057	18.1818181818182	0.0121495327102804	Male	2mo	HCP	02mo_11F_rep2	2	DG-PIR Ex IMN
119864	Male:8wk_11F_rep2:CTAACTACCGTACAACCCGATG	Male:8wk_11F_rep2	1336	19.8051948051948	0.0297748729121278	Male	2mo	HCP	02mo_11F_rep2	2	VLMC NN
119865	Male:8wk_11F_rep2:CTAACTACCGTACACTCCACAA	Male:8wk_11F_rep2	3415	25.974025974026	0.00408282298046078	Male	2mo	HCP	02mo_11F_rep2	2	DG Glut
119866	Male:8wk_11F_rep2:CTAACTACCGTACCATCCCAGG	Male:8wk_11F_rep2	6424	28.5521885521886	0.00833590614387156	Male	2mo	HCP	02mo_11F_rep2	2	L2/3 IT PPP Glut
119867	Male:8wk_11F_rep2:CTAACTACCGTACGATCTATCG	Male:8wk_11F_rep2	2341	22.9140722291407	0.00509987250318742	Male	2mo	HCP	02mo_11F_rep2	2	DG Glut
119868	Male:8wk_11F_rep2:CTAACTACCGTACTAGGGTTAG	Male:8wk_11F_rep2	1751	12.3076923076923	0.00793201133144476	Male	2mo	HCP	02mo_11F_rep2	2	DG-PIR Ex IMN
119869	Male:8wk_11F_rep2:CTAACTACCGTAGTCAGCGTGG	Male:8wk_11F_rep2	3815	22.1818181818182	0.0426599749058971	Male	2mo	HCP	02mo_11F_rep2	2	DG Glut
119870	Male:8wk_11F_rep2:CTAACTACCGTATCGCCGGGTA	Male:8wk_11F_rep2	5828	15.7894736842105	0.00596964011598158	Male	2mo	HCP	02mo_11F_rep2	2	DG Glut
119871	Male:8wk_11F_rep2:CTAACTACCGTATGATGTTCCC	Male:8wk_11F_rep2	4517	18.6732186732187	0.00308982564555286	Male	2mo	HCP	02mo_11F_rep2	2	DG Glut
119872	Male:8wk_11F_rep2:CTAACTACCGTCAGCATTTAGG	Male:8wk_11F_rep2	1412	34.7474747474747	0.0112044817927171	Male	2mo	HCP	02mo_11F_rep2	2	OB-STR-CTX Inh IMN
119873	Male:8wk_11F_rep2:CTAACTACCGTCCAGACGACTT	Male:8wk_11F_rep2	2236	28.099173553719	0.00445235975066785	Male	2mo	HCP	02mo_11F_rep2	2	Astro-TE NN
119874	Male:8wk_11F_rep2:CTAACTACCGTCGCTTCCGGTT	Male:8wk_11F_rep2	3275	18.1818181818182	0.0117682558841279	Male	2mo	HCP	02mo_11F_rep2	2	DG Glut
119875	Male:8wk_11F_rep2:CTAACTACCGTCGTGGAATTAC	Male:8wk_11F_rep2	3639	11.0007639419404	0.0164864864864865	Male	2mo	HCP	02mo_11F_rep2	2	Astro-TE NN
119876	Male:8wk_11F_rep2:CTAACTACCGTCTAATGCCTGC	Male:8wk_11F_rep2	2297	17.9545454545455	0.00734658599827139	Male	2mo	HCP	02mo_11F_rep2	2	OPC NN
119877	Male:8wk_11F_rep2:CTAACTACCGTGAAGTTCCGAG	Male:8wk_11F_rep2	1028	21.4141414141414	0.0181470869149952	Male	2mo	HCP	02mo_11F_rep2	2	Microglia NN
119878	Male:8wk_11F_rep2:CTAACTACCGTGGCTTCTACCA	Male:8wk_11F_rep2	3980	13.3644133644134	0.0184956843403206	Male	2mo	HCP	02mo_11F_rep2	2	DG Glut
119879	Male:8wk_11F_rep2:CTAACTACCGTGGGATTGACAG	Male:8wk_11F_rep2	5411	11.1363636363636	0.00294822185369449	Male	2mo	HCP	02mo_11F_rep2	2	DG Glut
119880	Male:8wk_11F_rep2:CTAACTACCGTGTGATTCTGTG	Male:8wk_11F_rep2	2877	31.6083916083916	0.0210956107519564	Male	2mo	HCP	02mo_11F_rep2	2	DG Glut
119881	Male:8wk_11F_rep2:CTAACTACCGTGTTCTCTCTGG	Male:8wk_11F_rep2	4850	8.41248303934871	0.00716479017400205	Male	2mo	HCP	02mo_11F_rep2	2	Astro-TE NN
119882	Male:8wk_11F_rep2:CTAACTACCGTGTTTCGGTACA	Male:8wk_11F_rep2	5775	15.7776108189331	0.00482509047044632	Male	2mo	HCP	02mo_11F_rep2	2	DG Glut
119883	Male:8wk_11F_rep2:CTAACTACCGTTAGGCAATGTC	Male:8wk_11F_rep2	1166	10.5263157894737	0.00256629597946963	Male	2mo	HCP	02mo_11F_rep2	2	Microglia NN
119884	Male:8wk_11F_rep2:CTAACTACCGTTCACTACGTAG	Male:8wk_11F_rep2	1480	16.2878787878788	0.0100334448160535	Male	2mo	HCP	02mo_11F_rep2	2	DG-PIR Ex IMN
119885	Male:8wk_11F_rep2:CTAACTACCGTTCGGTTCCCAC	Male:8wk_11F_rep2	4680	12.2377622377622	0.00191938579654511	Male	2mo	HCP	02mo_11F_rep2	2	DG Glut
119886	Male:8wk_11F_rep2:CTAACTACCGTTGAGTGCTGTG	Male:8wk_11F_rep2	1559	12.1212121212121	0.0310752019888129	Male	2mo	HCP	02mo_11F_rep2	2	DG-PIR Ex IMN
119887	Male:8wk_11F_rep2:CTAACTACCGTTGATGCGACCA	Male:8wk_11F_rep2	5777	19.32712956335	0.01365886972853	Male	2mo	HCP	02mo_11F_rep2	2	DG Glut
119888	Male:8wk_11F_rep2:CTAACTACCGTTGTTCCTCTGC	Male:8wk_11F_rep2	3745	20.5693296602388	0.0285343709468223	Male	2mo	HCP	02mo_11F_rep2	2	DG Glut
119889	Male:8wk_11F_rep2:CTAACTACCGTTTAACGCCTCT	Male:8wk_11F_rep2	4697	20.5794205794206	0.00634651999153797	Male	2mo	HCP	02mo_11F_rep2	2	DG Glut
119890	Male:8wk_11F_rep2:CTAACTACCGTTTCGCGTGTAA	Male:8wk_11F_rep2	5377	15.4829545454545	0.0255527364987314	Male	2mo	HCP	02mo_11F_rep2	2	DG Glut
119891	Male:8wk_11F_rep2:CTACTCGTACAAACTAGCCCTA	Male:8wk_11F_rep2	4515	20.7792207792208	0.00638204225352113	Male	2mo	HCP	02mo_11F_rep2	2	L2/3 IT PPP Glut
119892	Male:8wk_11F_rep2:CTACTCGTACAACAGGCGGGTA	Male:8wk_11F_rep2	3720	16.6344294003868	0.00747065101387407	Male	2mo	HCP	02mo_11F_rep2	2	DG Glut
119893	Male:8wk_11F_rep2:CTACTCGTACAACTGATAGGAG	Male:8wk_11F_rep2	7920	15.277030661646	0.0132070769997508	Male	2mo	HCP	02mo_11F_rep2	2	CA3 Glut
119894	Male:8wk_11F_rep2:CTACTCGTACAACTTGCTCACC	Male:8wk_11F_rep2	3616	14.0428677014043	0.0136388434260775	Male	2mo	HCP	02mo_11F_rep2	2	DG Glut
119895	Male:8wk_11F_rep2:CTACTCGTACAAGCGGGCTTGA	Male:8wk_11F_rep2	3663	20.4116638078902	0.00488997555012225	Male	2mo	HCP	02mo_11F_rep2	2	DG Glut
119896	Male:8wk_11F_rep2:CTACTCGTACAAGTAGCCCGCT	Male:8wk_11F_rep2	3360	17.1990171990172	0.00591715976331361	Male	2mo	HCP	02mo_11F_rep2	2	L2/3 IT PPP Glut
119897	Male:8wk_11F_rep2:CTACTCGTACACCAATCGCTTG	Male:8wk_11F_rep2	3881	20.6545454545455	0.00563668972585191	Male	2mo	HCP	02mo_11F_rep2	2	DG Glut
119898	Male:8wk_11F_rep2:CTACTCGTACACCACGGCTGTT	Male:8wk_11F_rep2	1561	29.4003868471954	0.0113996200126662	Male	2mo	HCP	02mo_11F_rep2	2	DG Glut
119899	Male:8wk_11F_rep2:CTACTCGTACACCACTATTCAC	Male:8wk_11F_rep2	3354	21.9306466729147	0.00326894502228826	Male	2mo	HCP	02mo_11F_rep2	2	DG Glut
119900	Male:8wk_11F_rep2:CTACTCGTACACGGTTCCTAGG	Male:8wk_11F_rep2	3682	20.3856749311295	0.00781460522770143	Male	2mo	HCP	02mo_11F_rep2	2	DG Glut
119901	Male:8wk_11F_rep2:CTACTCGTACACGTCCGTAATT	Male:8wk_11F_rep2	3234	17.5757575757576	0.0107066381156317	Male	2mo	HCP	02mo_11F_rep2	2	L2 IT PPP-APr Glut
119902	Male:8wk_11F_rep2:CTACTCGTACACTAACGGTATC	Male:8wk_11F_rep2	2070	29.5454545454545	0.00814566363200767	Male	2mo	HCP	02mo_11F_rep2	2	DG Glut
119903	Male:8wk_11F_rep2:CTACTCGTACACTGCACGCCAT	Male:8wk_11F_rep2	3382	15.5844155844156	0.00733783387144115	Male	2mo	HCP	02mo_11F_rep2	2	DG Glut
119904	Male:8wk_11F_rep2:CTACTCGTACACTGGATATGCT	Male:8wk_11F_rep2	2880	22.7994227994228	0.0431893687707641	Male	2mo	HCP	02mo_11F_rep2	2	DG Glut
119905	Male:8wk_11F_rep2:CTACTCGTACACTTGAGTCATC	Male:8wk_11F_rep2	1721	14.1065830721003	0.0126219162363741	Male	2mo	HCP	02mo_11F_rep2	2	Oligo NN
119906	Male:8wk_11F_rep2:CTACTCGTACAGACTAGGAGGA	Male:8wk_11F_rep2	2642	20.3527815468114	0.0171130952380952	Male	2mo	HCP	02mo_11F_rep2	2	DG Glut
119907	Male:8wk_11F_rep2:CTACTCGTACAGATGCCGATGT	Male:8wk_11F_rep2	4225	23.9572192513369	0.00634995296331138	Male	2mo	HCP	02mo_11F_rep2	2	CEA-BST Gaba
119908	Male:8wk_11F_rep2:CTACTCGTACAGCATGCGCTTT	Male:8wk_11F_rep2	4242	22.6305609284333	0.0130293159609121	Male	2mo	HCP	02mo_11F_rep2	2	DG Glut
119909	Male:8wk_11F_rep2:CTACTCGTACAGGAACTGTCGT	Male:8wk_11F_rep2	2311	15.4373927958834	0.00215889464594128	Male	2mo	HCP	02mo_11F_rep2	2	DG-PIR Ex IMN
119910	Male:8wk_11F_rep2:CTACTCGTACAGGTCACGACTA	Male:8wk_11F_rep2	1439	16.8181818181818	0.0210884353741497	Male	2mo	HCP	02mo_11F_rep2	2	DG-PIR Ex IMN
119911	Male:8wk_11F_rep2:CTACTCGTACAGTCTGTGTAGA	Male:8wk_11F_rep2	3020	22.6737967914438	0.00625205659756499	Male	2mo	HCP	02mo_11F_rep2	2	DG Glut
119912	Male:8wk_11F_rep2:CTACTCGTACATAAGGTCCTGA	Male:8wk_11F_rep2	3713	17.1603677221655	0.00402360515021459	Male	2mo	HCP	02mo_11F_rep2	2	Lamp5 Gaba
119913	Male:8wk_11F_rep2:CTACTCGTACATCATGCGTAGG	Male:8wk_11F_rep2	2020	29.4949494949495	0.00834560628375061	Male	2mo	HCP	02mo_11F_rep2	2	OPC NN
119914	Male:8wk_11F_rep2:CTACTCGTACATTAGGAGGTCT	Male:8wk_11F_rep2	3986	20.4736440030558	0.00845771144278607	Male	2mo	HCP	02mo_11F_rep2	2	DG Glut
119915	Male:8wk_11F_rep2:CTACTCGTACATTCATTTCCGC	Male:8wk_11F_rep2	6183	23.1546231546232	0.0123003194888179	Male	2mo	HCP	02mo_11F_rep2	2	DG Glut
119916	Male:8wk_11F_rep2:CTACTCGTACATTGGGCTAGTT	Male:8wk_11F_rep2	3393	17.1526586620926	0.00963222416812609	Male	2mo	HCP	02mo_11F_rep2	2	Astro-TE NN
119917	Male:8wk_11F_rep2:CTACTCGTACCAAATCTCGCCG	Male:8wk_11F_rep2	7249	15.865662999421	0.00521476602168245	Male	2mo	HCP	02mo_11F_rep2	2	CA3 Glut
119918	Male:8wk_11F_rep2:CTACTCGTACCAAATGACGGGC	Male:8wk_11F_rep2	1721	17.4545454545455	0.00635103926096998	Male	2mo	HCP	02mo_11F_rep2	2	Astro-TE NN
119919	Male:8wk_11F_rep2:CTACTCGTACCAATCCTTCAAG	Male:8wk_11F_rep2	2922	23.2323232323232	0.00713557594291539	Male	2mo	HCP	02mo_11F_rep2	2	DG Glut
119920	Male:8wk_11F_rep2:CTACTCGTACCACCGTATGTTC	Male:8wk_11F_rep2	12224	8.37662337662337	0.0069055162888943	Male	2mo	HCP	02mo_11F_rep2	2	DG Glut
119921	Male:8wk_11F_rep2:CTACTCGTACCATCCTCATCAA	Male:8wk_11F_rep2	2852	20.2247191011236	0.000700770847932726	Male	2mo	HCP	02mo_11F_rep2	2	OPC NN
119922	Male:8wk_11F_rep2:CTACTCGTACCCACGTCACTTA	Male:8wk_11F_rep2	4915	18.4798807749627	0.0140421263791374	Male	2mo	HCP	02mo_11F_rep2	2	DG Glut
119923	Male:8wk_11F_rep2:CTACTCGTACCCATCTCTGGGA	Male:8wk_11F_rep2	5421	25.676613462873	0.0131075914800655	Male	2mo	HCP	02mo_11F_rep2	2	Sst Gaba
119924	Male:8wk_11F_rep2:CTACTCGTACCCGGTACATTCC	Male:8wk_11F_rep2	4529	14.0819964349376	0.0130747439529309	Male	2mo	HCP	02mo_11F_rep2	2	L5/6 IT TPE-ENT Glut
119925	Male:8wk_11F_rep2:CTACTCGTACCCTATTGAAGCC	Male:8wk_11F_rep2	2746	22.2222222222222	0.0025426807119506	Male	2mo	HCP	02mo_11F_rep2	2	DG Glut
119926	Male:8wk_11F_rep2:CTACTCGTACCCTCATAGTAGA	Male:8wk_11F_rep2	3675	21.1302211302211	0.00514347590687602	Male	2mo	HCP	02mo_11F_rep2	2	DG Glut
119927	Male:8wk_11F_rep2:CTACTCGTACCCTTATATGTCC	Male:8wk_11F_rep2	1759	21.5108834827145	0.0084554678692221	Male	2mo	HCP	02mo_11F_rep2	2	Astro-TE NN
119928	Male:8wk_11F_rep2:CTACTCGTACCGAAACTTACGG	Male:8wk_11F_rep2	2642	14.3030303030303	0.00452147701582517	Male	2mo	HCP	02mo_11F_rep2	2	DG Glut
119929	Male:8wk_11F_rep2:CTACTCGTACCGAAGGGATCAT	Male:8wk_11F_rep2	1417	22.5296442687747	0.00909090909090909	Male	2mo	HCP	02mo_11F_rep2	2	DG-PIR Ex IMN
119930	Male:8wk_11F_rep2:CTACTCGTACCGCCACCATTTC	Male:8wk_11F_rep2	2201	19.9701937406855	0.0112309074573226	Male	2mo	HCP	02mo_11F_rep2	2	DG-PIR Ex IMN
119931	Male:8wk_11F_rep2:CTACTCGTACCGCCCTGCTATA	Male:8wk_11F_rep2	3038	25.8642765685019	0.00458715596330275	Male	2mo	HCP	02mo_11F_rep2	2	DG Glut
119932	Male:8wk_11F_rep2:CTACTCGTACCGCTGATGATGA	Male:8wk_11F_rep2	2358	22.7272727272727	0.0154488517745303	Male	2mo	HCP	02mo_11F_rep2	2	DG Glut
119933	Male:8wk_11F_rep2:CTACTCGTACCGGTGATGACTT	Male:8wk_11F_rep2	5097	20.5278592375367	0.0102912621359223	Male	2mo	HCP	02mo_11F_rep2	2	DG Glut
119934	Male:8wk_11F_rep2:CTACTCGTACCGTCAATAGCTG	Male:8wk_11F_rep2	3446	20.1368523949169	0.00748847926267281	Male	2mo	HCP	02mo_11F_rep2	2	DG Glut
119935	Male:8wk_11F_rep2:CTACTCGTACCGTGATGAGGTA	Male:8wk_11F_rep2	4145	18.8142292490119	0.00312650312650313	Male	2mo	HCP	02mo_11F_rep2	2	DG Glut
119936	Male:8wk_11F_rep2:CTACTCGTACCTAATCCAGATG	Male:8wk_11F_rep2	5710	13.9439507860561	0.0107415107415107	Male	2mo	HCP	02mo_11F_rep2	2	DG Glut
119937	Male:8wk_11F_rep2:CTACTCGTACCTCACTGGATAT	Male:8wk_11F_rep2	3836	21.2692967409949	0.0164102564102564	Male	2mo	HCP	02mo_11F_rep2	2	DG Glut
119938	Male:8wk_11F_rep2:CTACTCGTACCTCATCTACGTC	Male:8wk_11F_rep2	2050	16.7155425219941	0.00388726919339164	Male	2mo	HCP	02mo_11F_rep2	2	DG Glut
119939	Male:8wk_11F_rep2:CTACTCGTACCTCATGTAGTCT	Male:8wk_11F_rep2	3232	25.1515151515151	0.017629179331307	Male	2mo	HCP	02mo_11F_rep2	2	DG Glut
119940	Male:8wk_11F_rep2:CTACTCGTACCTTAGCGTGAGT	Male:8wk_11F_rep2	2411	24.0469208211144	0.0151143790849673	Male	2mo	HCP	02mo_11F_rep2	2	DG Glut
119941	Male:8wk_11F_rep2:CTACTCGTACCTTCGCGTAACG	Male:8wk_11F_rep2	2678	17.3737373737374	0.0125368731563422	Male	2mo	HCP	02mo_11F_rep2	2	DG Glut
119942	Male:8wk_11F_rep2:CTACTCGTACCTTCTAGGCTAC	Male:8wk_11F_rep2	1923	21.6450216450216	0.00722767165720186	Male	2mo	HCP	02mo_11F_rep2	2	DG Glut
119943	Male:8wk_11F_rep2:CTACTCGTACCTTGCGTATCAG	Male:8wk_11F_rep2	3880	17.8419711129991	0.00893997445721584	Male	2mo	HCP	02mo_11F_rep2	2	DG Glut
119944	Male:8wk_11F_rep2:CTACTCGTACCTTTAGCCCTAT	Male:8wk_11F_rep2	3387	22.2222222222222	0.00790861159929701	Male	2mo	HCP	02mo_11F_rep2	2	DG Glut
119945	Male:8wk_11F_rep2:CTACTCGTACCTTTAGCTGACT	Male:8wk_11F_rep2	5983	21.3903743315508	0.0112378119319121	Male	2mo	HCP	02mo_11F_rep2	2	DG Glut
119946	Male:8wk_11F_rep2:CTACTCGTACCTTTGGGACGGT	Male:8wk_11F_rep2	2107	33.8557993730407	0.00519357884796978	Male	2mo	HCP	02mo_11F_rep2	2	OB-STR-CTX Inh IMN
119947	Male:8wk_11F_rep2:CTACTCGTACGAACCTCAGGCT	Male:8wk_11F_rep2	2913	25.914315569488	0.00749574105621806	Male	2mo	HCP	02mo_11F_rep2	2	DG Glut
119948	Male:8wk_11F_rep2:CTACTCGTACGAATCGGTGTTC	Male:8wk_11F_rep2	4354	20.2735317779566	0.0226711560044893	Male	2mo	HCP	02mo_11F_rep2	2	DG Glut
119949	Male:8wk_11F_rep2:CTACTCGTACGACAATCGAGAA	Male:8wk_11F_rep2	2942	16.8983957219251	0.0120886501007388	Male	2mo	HCP	02mo_11F_rep2	2	DG Glut
119950	Male:8wk_11F_rep2:CTACTCGTACGACATCGAGTAG	Male:8wk_11F_rep2	1615	22.3776223776224	0.0218049666868565	Male	2mo	HCP	02mo_11F_rep2	2	Peri NN
119951	Male:8wk_11F_rep2:CTACTCGTACGACGTTGGGATT	Male:8wk_11F_rep2	1619	16.8831168831169	0.0134064594759293	Male	2mo	HCP	02mo_11F_rep2	2	DG Glut
119952	Male:8wk_11F_rep2:CTACTCGTACGATAGACGAAGA	Male:8wk_11F_rep2	1037	22.6164079822616	0.00575263662511985	Male	2mo	HCP	02mo_11F_rep2	2	Oligo NN
119953	Male:8wk_11F_rep2:CTACTCGTACGATAGGTGTAGC	Male:8wk_11F_rep2	2211	22.354694485842	0.00673854447439353	Male	2mo	HCP	02mo_11F_rep2	2	Astro-TE NN
119954	Male:8wk_11F_rep2:CTACTCGTACGATCCATTCGTG	Male:8wk_11F_rep2	2818	19.98001998002	0.00247787610619469	Male	2mo	HCP	02mo_11F_rep2	2	Astro-TE NN
119955	Male:8wk_11F_rep2:CTACTCGTACGATTCCATTTGG	Male:8wk_11F_rep2	7474	13.4928229665072	0.0038651206184193	Male	2mo	HCP	02mo_11F_rep2	2	DG Glut
119956	Male:8wk_11F_rep2:CTACTCGTACGCAGGATTAAAC	Male:8wk_11F_rep2	1721	19.8347107438017	0.00231884057971014	Male	2mo	HCP	02mo_11F_rep2	2	Oligo NN
119957	Male:8wk_11F_rep2:CTACTCGTACGCCACCTGATAC	Male:8wk_11F_rep2	5925	20.8150470219436	0.0261341222879684	Male	2mo	HCP	02mo_11F_rep2	2	Lamp5 Lhx6 Gaba
119958	Male:8wk_11F_rep2:CTACTCGTACGCGGAACTAGAG	Male:8wk_11F_rep2	3691	16.4119066773934	0.0056573275862069	Male	2mo	HCP	02mo_11F_rep2	2	OB-STR-CTX Inh IMN
119959	Male:8wk_11F_rep2:CTACTCGTACGCGTTATTGTGC	Male:8wk_11F_rep2	2696	26.2032085561497	0.00553301364810033	Male	2mo	HCP	02mo_11F_rep2	2	DG Glut
119960	Male:8wk_11F_rep2:CTACTCGTACGCTATTGGTAGG	Male:8wk_11F_rep2	1474	21.1570247933884	0.00673854447439353	Male	2mo	HCP	02mo_11F_rep2	2	Astro-TE NN
119961	Male:8wk_11F_rep2:CTACTCGTACGCTGTAAACGGC	Male:8wk_11F_rep2	2099	26.5512265512265	0.0214452214452214	Male	2mo	HCP	02mo_11F_rep2	2	Astro-TE NN
119962	Male:8wk_11F_rep2:CTACTCGTACGGACGATGTCTG	Male:8wk_11F_rep2	5222	19.4309507286607	0.0066577896138482	Male	2mo	HCP	02mo_11F_rep2	2	DG Glut
119963	Male:8wk_11F_rep2:CTACTCGTACGGATAAAGGGAT	Male:8wk_11F_rep2	3644	23.0769230769231	0.0413049197579584	Male	2mo	HCP	02mo_11F_rep2	2	DG Glut
119964	Male:8wk_11F_rep2:CTACTCGTACGGCATAATGATC	Male:8wk_11F_rep2	3918	21.4285714285714	0.0138434432418827	Male	2mo	HCP	02mo_11F_rep2	2	DG Glut
119965	Male:8wk_11F_rep2:CTACTCGTACGGGCTCCGAATA	Male:8wk_11F_rep2	1715	16.969696969697	0.135584677419355	Male	2mo	HCP	02mo_11F_rep2	2	DG Glut
119966	Male:8wk_11F_rep2:CTACTCGTACGGTAGAGAGCTC	Male:8wk_11F_rep2	4652	22.9665071770335	0.0108441420369977	Male	2mo	HCP	02mo_11F_rep2	2	DG Glut
119967	Male:8wk_11F_rep2:CTACTCGTACGGTAGTCGAAAC	Male:8wk_11F_rep2	2924	22.2222222222222	0.0292164674634794	Male	2mo	HCP	02mo_11F_rep2	2	DG Glut
119968	Male:8wk_11F_rep2:CTACTCGTACGGTCGTCAATCA	Male:8wk_11F_rep2	3863	21.4876033057851	0.00974109202768521	Male	2mo	HCP	02mo_11F_rep2	2	DG Glut
119969	Male:8wk_11F_rep2:CTACTCGTACGGTCTAATTAGG	Male:8wk_11F_rep2	4942	21.9762845849802	0.00563380281690141	Male	2mo	HCP	02mo_11F_rep2	2	DG Glut
119970	Male:8wk_11F_rep2:CTACTCGTACGGTGGCCGTATA	Male:8wk_11F_rep2	1250	20.6471494607088	0.00398406374501992	Male	2mo	HCP	02mo_11F_rep2	2	Astro-TE NN
119971	Male:8wk_11F_rep2:CTACTCGTACGGTTGTTCCATC	Male:8wk_11F_rep2	3257	19.5804195804196	0.00942822384428224	Male	2mo	HCP	02mo_11F_rep2	2	DG Glut
119972	Male:8wk_11F_rep2:CTACTCGTACGGTTTAGTCGTA	Male:8wk_11F_rep2	2178	19.8347107438017	0.00954979536152797	Male	2mo	HCP	02mo_11F_rep2	2	Astro-TE NN
119973	Male:8wk_11F_rep2:CTACTCGTACGTACATCTTCAC	Male:8wk_11F_rep2	3227	17.2248803827751	0.0435684647302905	Male	2mo	HCP	02mo_11F_rep2	2	DG Glut
119974	Male:8wk_11F_rep2:CTACTCGTACGTATGCCGAGAA	Male:8wk_11F_rep2	1656	28.9424860853432	0.00480769230769231	Male	2mo	HCP	02mo_11F_rep2	2	DG-PIR Ex IMN
119975	Male:8wk_11F_rep2:CTACTCGTACGTCCACCTAGAC	Male:8wk_11F_rep2	3386	19.5215311004785	0.00616378045201057	Male	2mo	HCP	02mo_11F_rep2	2	DG Glut
119976	Male:8wk_11F_rep2:CTACTCGTACGTTACAGAACGC	Male:8wk_11F_rep2	1782	20.495867768595	0.01	Male	2mo	HCP	02mo_11F_rep2	2	DG-PIR Ex IMN
119977	Male:8wk_11F_rep2:CTACTCGTACGTTCTCAGTAAG	Male:8wk_11F_rep2	3428	17.538213998391	0.0098209127671866	Male	2mo	HCP	02mo_11F_rep2	2	DG Glut
119978	Male:8wk_11F_rep2:CTACTCGTACGTTCTCCTACTC	Male:8wk_11F_rep2	2586	23.2167832167832	0.00423565652676165	Male	2mo	HCP	02mo_11F_rep2	2	DG Glut
119979	Male:8wk_11F_rep2:CTACTCGTACTAAGTAATCCCG	Male:8wk_11F_rep2	2444	16.0676532769556	0.00204164965291956	Male	2mo	HCP	02mo_11F_rep2	2	Astro-TE NN
119980	Male:8wk_11F_rep2:CTACTCGTACTACGATCTATCG	Male:8wk_11F_rep2	1904	23.8450074515648	0.00833333333333333	Male	2mo	HCP	02mo_11F_rep2	2	CT SUB Glut
119981	Male:8wk_11F_rep2:CTACTCGTACTATACGAACCCG	Male:8wk_11F_rep2	2886	13.5353535353535	0.00310880829015544	Male	2mo	HCP	02mo_11F_rep2	2	DG Glut
119982	Male:8wk_11F_rep2:CTACTCGTACTATCAAAGGGTC	Male:8wk_11F_rep2	10402	17	0.0100875523410735	Male	2mo	HCP	02mo_11F_rep2	2	CA3 Glut
119983	Male:8wk_11F_rep2:CTACTCGTACTATGGTCCAGAC	Male:8wk_11F_rep2	2629	19.1387559808612	0.0546565983459187	Male	2mo	HCP	02mo_11F_rep2	2	DG Glut
119984	Male:8wk_11F_rep2:CTACTCGTACTCACAGTGATAG	Male:8wk_11F_rep2	1941	24.5310245310245	0.015220700152207	Male	2mo	HCP	02mo_11F_rep2	2	Astro-TE NN
119985	Male:8wk_11F_rep2:CTACTCGTACTCAGCATTTAGG	Male:8wk_11F_rep2	3302	14.1991341991342	0.00151194436044754	Male	2mo	HCP	02mo_11F_rep2	2	DG Glut
119986	Male:8wk_11F_rep2:CTACTCGTACTCATTCACGAAG	Male:8wk_11F_rep2	2093	17.7589852008457	0.00428163653663178	Male	2mo	HCP	02mo_11F_rep2	2	OB-STR-CTX Inh IMN
119987	Male:8wk_11F_rep2:CTACTCGTACTCCACATCACTG	Male:8wk_11F_rep2	2666	24	0.0158730158730159	Male	2mo	HCP	02mo_11F_rep2	2	DG Glut
119988	Male:8wk_11F_rep2:CTACTCGTACTCCACTTGGATA	Male:8wk_11F_rep2	3253	11.5848753016895	0.00792924672156145	Male	2mo	HCP	02mo_11F_rep2	2	DG Glut
119989	Male:8wk_11F_rep2:CTACTCGTACTCCAGACGACTT	Male:8wk_11F_rep2	2672	21.9941348973607	0.0443490701001431	Male	2mo	HCP	02mo_11F_rep2	2	DG Glut
119990	Male:8wk_11F_rep2:CTACTCGTACTCCCTAACCATA	Male:8wk_11F_rep2	1582	30.0395256916996	0.0106316447779862	Male	2mo	HCP	02mo_11F_rep2	2	DG-PIR Ex IMN
119991	Male:8wk_11F_rep2:CTACTCGTACTCCGTAAGGTTC	Male:8wk_11F_rep2	2557	13.6363636363636	0.00583203732503888	Male	2mo	HCP	02mo_11F_rep2	2	DG-PIR Ex IMN
119992	Male:8wk_11F_rep2:CTACTCGTACTCGAGTTACTAG	Male:8wk_11F_rep2	2878	27.1409749670619	0.00690131124913734	Male	2mo	HCP	02mo_11F_rep2	2	DG Glut
119993	Male:8wk_11F_rep2:CTACTCGTACTCGCGATCTGAC	Male:8wk_11F_rep2	2445	9.74025974025974	0.00972053462940462	Male	2mo	HCP	02mo_11F_rep2	2	Oligo NN
119994	Male:8wk_11F_rep2:CTACTCGTACTCGCGCTTGACA	Male:8wk_11F_rep2	1022	19.2307692307692	0.010648596321394	Male	2mo	HCP	02mo_11F_rep2	2	OPC NN
119995	Male:8wk_11F_rep2:CTACTCGTACTCGGTACTAACT	Male:8wk_11F_rep2	7180	14.8592524227042	0.00856117094725214	Male	2mo	HCP	02mo_11F_rep2	2	DG Glut
119996	Male:8wk_11F_rep2:CTACTCGTACTCGTGGAATTAC	Male:8wk_11F_rep2	3747	17.3400673400673	0.00873015873015873	Male	2mo	HCP	02mo_11F_rep2	2	DG Glut
119997	Male:8wk_11F_rep2:CTACTCGTACTCTGTACGCTGA	Male:8wk_11F_rep2	3375	25.4940711462451	0.00559811431938715	Male	2mo	HCP	02mo_11F_rep2	2	DG Glut
119998	Male:8wk_11F_rep2:CTACTCGTACTGCCTATGGAGT	Male:8wk_11F_rep2	3419	23.7762237762238	0.00898550724637681	Male	2mo	HCP	02mo_11F_rep2	2	DG Glut
119999	Male:8wk_11F_rep2:CTACTCGTACTGCGAAGCTCAC	Male:8wk_11F_rep2	3487	22.7272727272727	0.00909349246945155	Male	2mo	HCP	02mo_11F_rep2	2	DG Glut
120000	Male:8wk_11F_rep2:CTACTCGTACTGCTGAGTTCCT	Male:8wk_11F_rep2	1791	22.6345083487941	0.00444691495275153	Male	2mo	HCP	02mo_11F_rep2	2	DG Glut
120001	Male:8wk_11F_rep2:CTACTCGTACTGGAACAGTCTG	Male:8wk_11F_rep2	6314	21.5909090909091	0.0131291028446389	Male	2mo	HCP	02mo_11F_rep2	2	DG Glut
120002	Male:8wk_11F_rep2:CTACTCGTACTGTGATTCTGTG	Male:8wk_11F_rep2	2900	19.5985832349469	0.085750315258512	Male	2mo	HCP	02mo_11F_rep2	2	DG-PIR Ex IMN
120003	Male:8wk_11F_rep2:CTACTCGTACTGTTACTTCCCG	Male:8wk_11F_rep2	5486	25.8064516129032	0.00507798331519768	Male	2mo	HCP	02mo_11F_rep2	2	Sst Gaba
120004	Male:8wk_11F_rep2:CTACTCGTACTGTTCTCTCTGG	Male:8wk_11F_rep2	3938	24.1657077100115	0.00781053162005543	Male	2mo	HCP	02mo_11F_rep2	2	DG Glut
120005	Male:8wk_11F_rep2:CTACTCGTACTTAGGCAATGTC	Male:8wk_11F_rep2	3063	14.3434343434343	0.0109783661608008	Male	2mo	HCP	02mo_11F_rep2	2	DG Glut
120006	Male:8wk_11F_rep2:CTACTCGTACTTAGTGCTAGCA	Male:8wk_11F_rep2	2279	23.8329238329238	0.0151253241140882	Male	2mo	HCP	02mo_11F_rep2	2	DG Glut
120007	Male:8wk_11F_rep2:CTACTCGTACTTATGGTAGACC	Male:8wk_11F_rep2	3592	21.5557638238051	0.0196506550218341	Male	2mo	HCP	02mo_11F_rep2	2	DG Glut
120008	Male:8wk_11F_rep2:CTACTCGTACTTCAATTGCAGG	Male:8wk_11F_rep2	5408	22.9396771452846	0.0129585690819493	Male	2mo	HCP	02mo_11F_rep2	2	DG Glut
120009	Male:8wk_11F_rep2:CTACTCGTACTTCGGTTCCCAC	Male:8wk_11F_rep2	1215	18.4798807749627	0.000822368421052632	Male	2mo	HCP	02mo_11F_rep2	2	Oligo NN
120010	Male:8wk_11F_rep2:CTACTCGTACTTGTCATGCGTG	Male:8wk_11F_rep2	4060	16.2756598240469	0.00490196078431373	Male	2mo	HCP	02mo_11F_rep2	2	CA3 Glut
120011	Male:8wk_11F_rep2:CTACTCGTACTTTACCCGTCGA	Male:8wk_11F_rep2	1954	19.941348973607	0.0307539682539683	Male	2mo	HCP	02mo_11F_rep2	2	DG Glut
120012	Male:8wk_11F_rep2:CTACTCGTACTTTGCCGGAAGG	Male:8wk_11F_rep2	3067	14.4628099173554	0.00195248942401562	Male	2mo	HCP	02mo_11F_rep2	2	Astro-TE NN
120013	Male:8wk_11F_rep2:CTCCGATCTTAACAGGCGGGTA	Male:8wk_11F_rep2	1809	21.9941348973607	0.00985221674876847	Male	2mo	HCP	02mo_11F_rep2	2	DG Glut
120014	Male:8wk_11F_rep2:CTCCGATCTTAACCATGCATGA	Male:8wk_11F_rep2	1511	11.8022328548644	0.0603233830845771	Male	2mo	HCP	02mo_11F_rep2	2	DG Glut
120015	Male:8wk_11F_rep2:CTCCGATCTTAATCGTCTGGAC	Male:8wk_11F_rep2	1799	20.5387205387205	0.00221852468108708	Male	2mo	HCP	02mo_11F_rep2	2	DG Glut
120016	Male:8wk_11F_rep2:CTCCGATCTTACAGATCAACGC	Male:8wk_11F_rep2	2016	19.0340909090909	0.0242013552758954	Male	2mo	HCP	02mo_11F_rep2	2	DG Glut
120017	Male:8wk_11F_rep2:CTCCGATCTTACAGCGTCACTA	Male:8wk_11F_rep2	1034	25.4545454545455	0	Male	2mo	HCP	02mo_11F_rep2	2	Astro-TE NN
120018	Male:8wk_11F_rep2:CTCCGATCTTACAGGGCCTCTT	Male:8wk_11F_rep2	1956	41.3223140495868	0.0126198889449773	Male	2mo	HCP	02mo_11F_rep2	2	OPC NN
120019	Male:8wk_11F_rep2:CTCCGATCTTACATCTAAGGAG	Male:8wk_11F_rep2	2535	19.6510560146924	0.00860383261634728	Male	2mo	HCP	02mo_11F_rep2	2	Astro-TE NN
120020	Male:8wk_11F_rep2:CTCCGATCTTACCCACAGCAGT	Male:8wk_11F_rep2	2890	19.8601398601399	0.0116279069767442	Male	2mo	HCP	02mo_11F_rep2	2	DG Glut
120021	Male:8wk_11F_rep2:CTCCGATCTTACCTCACTCGAA	Male:8wk_11F_rep2	1488	29.5454545454545	0.00468227424749164	Male	2mo	HCP	02mo_11F_rep2	2	DG Glut
120022	Male:8wk_11F_rep2:CTCCGATCTTACGATCCGCACT	Male:8wk_11F_rep2	2060	17.3295454545455	0.019047619047619	Male	2mo	HCP	02mo_11F_rep2	2	DG Glut
120023	Male:8wk_11F_rep2:CTCCGATCTTACGTCGAGTCCA	Male:8wk_11F_rep2	5547	21.7904233171409	0.00359259924555416	Male	2mo	HCP	02mo_11F_rep2	2	CA1-ProS Glut
120024	Male:8wk_11F_rep2:CTCCGATCTTAGACTAGGAGGA	Male:8wk_11F_rep2	3100	16.5454545454545	0.00736471341658662	Male	2mo	HCP	02mo_11F_rep2	2	DG Glut
120025	Male:8wk_11F_rep2:CTCCGATCTTAGATTTGAGTCC	Male:8wk_11F_rep2	2240	14.1199226305609	0.00665188470066519	Male	2mo	HCP	02mo_11F_rep2	2	Astro-TE NN
120026	Male:8wk_11F_rep2:CTCCGATCTTAGCAGTTGGTGG	Male:8wk_11F_rep2	3923	20.0626959247649	0.0135780739250691	Male	2mo	HCP	02mo_11F_rep2	2	DG Glut
120027	Male:8wk_11F_rep2:CTCCGATCTTAGCGAATAACCC	Male:8wk_11F_rep2	4250	25.9028642590286	0.0139211136890951	Male	2mo	HCP	02mo_11F_rep2	2	CA3 Glut
120028	Male:8wk_11F_rep2:CTCCGATCTTAGGAACTGTCGT	Male:8wk_11F_rep2	3992	17.8387650085763	0.00869133349888254	Male	2mo	HCP	02mo_11F_rep2	2	DG Glut
120029	Male:8wk_11F_rep2:CTCCGATCTTAGGCGGCATTAC	Male:8wk_11F_rep2	1522	28.3298097251586	0.00911458333333333	Male	2mo	HCP	02mo_11F_rep2	2	DG Glut
120030	Male:8wk_11F_rep2:CTCCGATCTTAGTGTCAGTCAA	Male:8wk_11F_rep2	1413	8.55614973262032	0.00492957746478873	Male	2mo	HCP	02mo_11F_rep2	2	Peri NN
120031	Male:8wk_11F_rep2:CTCCGATCTTATAGGTTTCGCC	Male:8wk_11F_rep2	3793	14.4268774703557	0.00966057441253264	Male	2mo	HCP	02mo_11F_rep2	2	DG Glut
120032	Male:8wk_11F_rep2:CTCCGATCTTATGCTCTGGCTA	Male:8wk_11F_rep2	1986	17.6836861768369	0.0419681620839363	Male	2mo	HCP	02mo_11F_rep2	2	Astro-TE NN
120033	Male:8wk_11F_rep2:CTCCGATCTTATGGACACGTTC	Male:8wk_11F_rep2	1160	10.4545454545455	0.0119250425894378	Male	2mo	HCP	02mo_11F_rep2	2	DG-PIR Ex IMN
120034	Male:8wk_11F_rep2:CTCCGATCTTATGTCGCCTGAA	Male:8wk_11F_rep2	2004	21.2121212121212	0.0360750360750361	Male	2mo	HCP	02mo_11F_rep2	2	Astro-TE NN
120035	Male:8wk_11F_rep2:CTCCGATCTTATTAGGAGGTCT	Male:8wk_11F_rep2	3381	18.4873949579832	0.00879507475813544	Male	2mo	HCP	02mo_11F_rep2	2	DG Glut
120036	Male:8wk_11F_rep2:CTCCGATCTTATTTGCCCAGCT	Male:8wk_11F_rep2	4196	14.4781144781145	0.00639355908122188	Male	2mo	HCP	02mo_11F_rep2	2	DG Glut
120037	Male:8wk_11F_rep2:CTCCGATCTTATTTGGCCTCTA	Male:8wk_11F_rep2	1413	26.9230769230769	0.013268156424581	Male	2mo	HCP	02mo_11F_rep2	2	Astro-TE NN
120038	Male:8wk_11F_rep2:CTCCGATCTTCAATCTGACGTA	Male:8wk_11F_rep2	1474	15.4882154882155	0.0199468085106383	Male	2mo	HCP	02mo_11F_rep2	2	DG Glut
120039	Male:8wk_11F_rep2:CTCCGATCTTCACGCAAGGGAA	Male:8wk_11F_rep2	2602	20.7459207459207	0.00153491941673062	Male	2mo	HCP	02mo_11F_rep2	2	DG Glut
120040	Male:8wk_11F_rep2:CTCCGATCTTCACGTTCCAGCA	Male:8wk_11F_rep2	1014	19.0909090909091	0.00782778864970646	Male	2mo	HCP	02mo_11F_rep2	2	DG Glut
120041	Male:8wk_11F_rep2:CTCCGATCTTCAGAATCCTTCC	Male:8wk_11F_rep2	3083	19.8930481283422	0.0112251443232842	Male	2mo	HCP	02mo_11F_rep2	2	CA3 Glut
120042	Male:8wk_11F_rep2:CTCCGATCTTCATCCGTTGACC	Male:8wk_11F_rep2	2502	20.9215442092154	0.02265625	Male	2mo	HCP	02mo_11F_rep2	2	DG Glut
120043	Male:8wk_11F_rep2:CTCCGATCTTCATTAGTGTACC	Male:8wk_11F_rep2	2167	24.7391952309985	0.0109539023277042	Male	2mo	HCP	02mo_11F_rep2	2	Astro-TE NN
120044	Male:8wk_11F_rep2:CTCCGATCTTCCCAATACGTGG	Male:8wk_11F_rep2	1253	40.1913875598086	0.00948616600790514	Male	2mo	HCP	02mo_11F_rep2	2	Astro-TE NN
120045	Male:8wk_11F_rep2:CTCCGATCTTCCTACCGTTAAT	Male:8wk_11F_rep2	3401	13.7862137862138	0.00380785002929115	Male	2mo	HCP	02mo_11F_rep2	2	DG Glut
120046	Male:8wk_11F_rep2:CTCCGATCTTCCTACTAGTTAG	Male:8wk_11F_rep2	5301	19.1387559808612	0.00394588500563698	Male	2mo	HCP	02mo_11F_rep2	2	DG Glut
120047	Male:8wk_11F_rep2:CTCCGATCTTCCTTTCGGCAGT	Male:8wk_11F_rep2	2458	27.5401069518717	0.0353218210361068	Male	2mo	HCP	02mo_11F_rep2	2	DG Glut
120048	Male:8wk_11F_rep2:CTCCGATCTTCGAAGGTTCGAT	Male:8wk_11F_rep2	2627	18.961038961039	0.0109186746987952	Male	2mo	HCP	02mo_11F_rep2	2	DG Glut
120049	Male:8wk_11F_rep2:CTCCGATCTTCGACGAAGAAGA	Male:8wk_11F_rep2	2544	22.3376623376623	0.0147172734314485	Male	2mo	HCP	02mo_11F_rep2	2	DG Glut
120050	Male:8wk_11F_rep2:CTCCGATCTTCGCCACCATTTC	Male:8wk_11F_rep2	1134	16.2337662337662	0.00351493848857645	Male	2mo	HCP	02mo_11F_rep2	2	OPC NN
120051	Male:8wk_11F_rep2:CTCCGATCTTCGCGAGAGCTAT	Male:8wk_11F_rep2	4223	11.0671936758893	0.0084526884245128	Male	2mo	HCP	02mo_11F_rep2	2	DG Glut
120052	Male:8wk_11F_rep2:CTCCGATCTTCGGATCACCTGA	Male:8wk_11F_rep2	4553	19.0314358538658	0.00697928026172301	Male	2mo	HCP	02mo_11F_rep2	2	CA3 Glut
120053	Male:8wk_11F_rep2:CTCCGATCTTCGGTGATGACTT	Male:8wk_11F_rep2	2327	16.5775401069519	0.015234870926788	Male	2mo	HCP	02mo_11F_rep2	2	DG Glut
120054	Male:8wk_11F_rep2:CTCCGATCTTCGTGTACTGAAT	Male:8wk_11F_rep2	2041	17.1900826446281	0.013533107781537	Male	2mo	HCP	02mo_11F_rep2	2	DG Glut
120055	Male:8wk_11F_rep2:CTCCGATCTTCTAAGGTCAGAA	Male:8wk_11F_rep2	2487	25.5528255528256	0.0216365066876475	Male	2mo	HCP	02mo_11F_rep2	2	DG Glut
120056	Male:8wk_11F_rep2:CTCCGATCTTCTAATCCAGATG	Male:8wk_11F_rep2	1919	13.4796238244514	0.00311688311688312	Male	2mo	HCP	02mo_11F_rep2	2	DG Glut
120057	Male:8wk_11F_rep2:CTCCGATCTTCTACATTCACCA	Male:8wk_11F_rep2	2454	20.2346041055718	0.00888529886914378	Male	2mo	HCP	02mo_11F_rep2	2	DG Glut
120058	Male:8wk_11F_rep2:CTCCGATCTTCTAGACGACCTG	Male:8wk_11F_rep2	2267	21.1038961038961	0.0100436681222707	Male	2mo	HCP	02mo_11F_rep2	2	CA3 Glut
120059	Male:8wk_11F_rep2:CTCCGATCTTCTCCCGTGTAAG	Male:8wk_11F_rep2	4187	13.0329847144006	0.012033978291647	Male	2mo	HCP	02mo_11F_rep2	2	L2/3 IT PPP Glut
120060	Male:8wk_11F_rep2:CTCCGATCTTCTGCTGGGTTCA	Male:8wk_11F_rep2	1597	22.3285486443381	0.0068407960199005	Male	2mo	HCP	02mo_11F_rep2	2	Astro-TE NN
120061	Male:8wk_11F_rep2:CTCCGATCTTCTGGGCTTGGTA	Male:8wk_11F_rep2	2617	20.0534759358289	0.0131975867269985	Male	2mo	HCP	02mo_11F_rep2	2	DG Glut
120062	Male:8wk_11F_rep2:CTCCGATCTTCTGTTGGTCCTT	Male:8wk_11F_rep2	1970	18.9723320158103	0.0085556114745848	Male	2mo	HCP	02mo_11F_rep2	2	DG Glut
120063	Male:8wk_11F_rep2:CTCCGATCTTCTTCCTGCTGTC	Male:8wk_11F_rep2	2280	17.4025974025974	0.00696864111498258	Male	2mo	HCP	02mo_11F_rep2	2	DG Glut
120064	Male:8wk_11F_rep2:CTCCGATCTTCTTGCGGGTGTT	Male:8wk_11F_rep2	3062	17.5324675324675	0.107288629737609	Male	2mo	HCP	02mo_11F_rep2	2	DG Glut
120065	Male:8wk_11F_rep2:CTCCGATCTTCTTTGGGACGGT	Male:8wk_11F_rep2	1698	21.2121212121212	0.0179294389820706	Male	2mo	HCP	02mo_11F_rep2	2	Astro-TE NN
120066	Male:8wk_11F_rep2:CTCCGATCTTGACGGCATAATG	Male:8wk_11F_rep2	2141	14.175654853621	0.015632183908046	Male	2mo	HCP	02mo_11F_rep2	2	DG-PIR Ex IMN
120067	Male:8wk_11F_rep2:CTCCGATCTTGAGAACGTCATA	Male:8wk_11F_rep2	1097	19.3423597678917	0.0170250896057348	Male	2mo	HCP	02mo_11F_rep2	2	DG Glut
120068	Male:8wk_11F_rep2:CTCCGATCTTGAGGCATTTGCA	Male:8wk_11F_rep2	1911	19.3423597678917	0.0169753086419753	Male	2mo	HCP	02mo_11F_rep2	2	DG Glut
120069	Male:8wk_11F_rep2:CTCCGATCTTGATACTTGCTGG	Male:8wk_11F_rep2	2210	26.5151515151515	0.0107430617726052	Male	2mo	HCP	02mo_11F_rep2	2	DG Glut
120070	Male:8wk_11F_rep2:CTCCGATCTTGATGAAATCGGA	Male:8wk_11F_rep2	1294	24.1106719367589	0.005380476556495	Male	2mo	HCP	02mo_11F_rep2	2	DG Glut
120071	Male:8wk_11F_rep2:CTCCGATCTTGCAGCTGATGTG	Male:8wk_11F_rep2	1547	16.3992869875223	0.00769724182168056	Male	2mo	HCP	02mo_11F_rep2	2	DG Glut
120072	Male:8wk_11F_rep2:CTCCGATCTTGCCTTAGCTAGC	Male:8wk_11F_rep2	4565	15.7575757575758	0.00739291150250054	Male	2mo	HCP	02mo_11F_rep2	2	DG Glut
120073	Male:8wk_11F_rep2:CTCCGATCTTGCGAACGTAGAC	Male:8wk_11F_rep2	3863	24.9297094657919	0.00643004115226337	Male	2mo	HCP	02mo_11F_rep2	2	DG Glut
120074	Male:8wk_11F_rep2:CTCCGATCTTGCGACGTTACGA	Male:8wk_11F_rep2	1096	27.5058275058275	0.00634632819582956	Male	2mo	HCP	02mo_11F_rep2	2	OPC NN
120075	Male:8wk_11F_rep2:CTCCGATCTTGCGCAGTTTATA	Male:8wk_11F_rep2	1502	19.8347107438017	0.00858085808580858	Male	2mo	HCP	02mo_11F_rep2	2	Astro-TE NN
120076	Male:8wk_11F_rep2:CTCCGATCTTGCGTGCTACCAA	Male:8wk_11F_rep2	1585	19.8970840480274	0.0399757722592368	Male	2mo	HCP	02mo_11F_rep2	2	DG Glut
120077	Male:8wk_11F_rep2:CTCCGATCTTGCTCAGCGTTTA	Male:8wk_11F_rep2	3597	13.6363636363636	0.0107260726072607	Male	2mo	HCP	02mo_11F_rep2	2	DG Glut
120078	Male:8wk_11F_rep2:CTCCGATCTTGCTTACAATCGT	Male:8wk_11F_rep2	2782	21.0153482880756	0.00749197288619336	Male	2mo	HCP	02mo_11F_rep2	2	DG Glut
120079	Male:8wk_11F_rep2:CTCCGATCTTGCTTGATCCCAG	Male:8wk_11F_rep2	1248	28.1385281385281	0.00952380952380952	Male	2mo	HCP	02mo_11F_rep2	2	DG-PIR Ex IMN
120080	Male:8wk_11F_rep2:CTCCGATCTTGGAAGTTCAGCA	Male:8wk_11F_rep2	2281	13.3580705009276	0.00610021786492375	Male	2mo	HCP	02mo_11F_rep2	2	DG Glut
120081	Male:8wk_11F_rep2:CTCCGATCTTGGATACTCGTGA	Male:8wk_11F_rep2	3582	21.6712580348944	0.00638002773925104	Male	2mo	HCP	02mo_11F_rep2	2	DG Glut
120082	Male:8wk_11F_rep2:CTCCGATCTTGGCCTCTGCAAT	Male:8wk_11F_rep2	1628	24.2424242424242	0.0691823899371069	Male	2mo	HCP	02mo_11F_rep2	2	DG Glut
120083	Male:8wk_11F_rep2:CTCCGATCTTGGCGACCTATGT	Male:8wk_11F_rep2	3169	12.8671328671329	0.0158385093167702	Male	2mo	HCP	02mo_11F_rep2	2	VLMC NN
120084	Male:8wk_11F_rep2:CTCCGATCTTGGGAACAAGTCA	Male:8wk_11F_rep2	1330	17.5548589341693	0.00597907324364723	Male	2mo	HCP	02mo_11F_rep2	2	OB-STR-CTX Inh IMN
120085	Male:8wk_11F_rep2:CTCCGATCTTGGGACTAATTCC	Male:8wk_11F_rep2	1880	18.4573002754821	0.0339157245632066	Male	2mo	HCP	02mo_11F_rep2	2	DG Glut
120086	Male:8wk_11F_rep2:CTCCGATCTTGGGCAGTGGTAA	Male:8wk_11F_rep2	1074	31.4049586776859	0.00185873605947955	Male	2mo	HCP	02mo_11F_rep2	2	OPC NN
120087	Male:8wk_11F_rep2:CTCCGATCTTGGGCTCCGAATA	Male:8wk_11F_rep2	2227	19.1142191142191	0.00801781737193764	Male	2mo	HCP	02mo_11F_rep2	2	Astro-TE NN
120088	Male:8wk_11F_rep2:CTCCGATCTTGGTAAATCTCCC	Male:8wk_11F_rep2	1696	20.0626959247649	0.0145264381173736	Male	2mo	HCP	02mo_11F_rep2	2	DG Glut
120089	Male:8wk_11F_rep2:CTCCGATCTTGTACTTCCTTTC	Male:8wk_11F_rep2	1018	19.3181818181818	0.00682926829268293	Male	2mo	HCP	02mo_11F_rep2	2	OPC NN
120090	Male:8wk_11F_rep2:CTCCGATCTTGTATATCCGGAA	Male:8wk_11F_rep2	2210	26.7942583732057	0.0212577502214349	Male	2mo	HCP	02mo_11F_rep2	2	DG Glut
120091	Male:8wk_11F_rep2:CTCCGATCTTGTCACGCCCAAT	Male:8wk_11F_rep2	2512	34.7402597402597	0.0102442868400315	Male	2mo	HCP	02mo_11F_rep2	2	DG Glut
120092	Male:8wk_11F_rep2:CTCCGATCTTGTGCAAACCACT	Male:8wk_11F_rep2	2410	24.7159090909091	0.00904605263157895	Male	2mo	HCP	02mo_11F_rep2	2	DG Glut
120093	Male:8wk_11F_rep2:CTCCGATCTTGTGTCGAAGCTC	Male:8wk_11F_rep2	1779	22.7272727272727	0.0246710526315789	Male	2mo	HCP	02mo_11F_rep2	2	DG Glut
120094	Male:8wk_11F_rep2:CTCCGATCTTGTTCTGAGCGAC	Male:8wk_11F_rep2	1695	17.2413793103448	0.0219272937103289	Male	2mo	HCP	02mo_11F_rep2	2	DG Glut
120095	Male:8wk_11F_rep2:CTCCGATCTTTACAACCCGATG	Male:8wk_11F_rep2	2453	12.9514321295143	0.0128772635814889	Male	2mo	HCP	02mo_11F_rep2	2	DG Glut
120096	Male:8wk_11F_rep2:CTCCGATCTTTACACTCCACAA	Male:8wk_11F_rep2	2448	28.4250960307298	0.0109090909090909	Male	2mo	HCP	02mo_11F_rep2	2	OB-STR-CTX Inh IMN
120097	Male:8wk_11F_rep2:CTCCGATCTTTACGGCTTTCCT	Male:8wk_11F_rep2	3846	21.0909090909091	0.00594468855001292	Male	2mo	HCP	02mo_11F_rep2	2	DG Glut
120098	Male:8wk_11F_rep2:CTCCGATCTTTAGACTGGACCA	Male:8wk_11F_rep2	2046	24.2424242424242	0.0009765625	Male	2mo	HCP	02mo_11F_rep2	2	DG Glut
120099	Male:8wk_11F_rep2:CTCCGATCTTTAGATCCACGTA	Male:8wk_11F_rep2	8444	9.14737436476567	0.00822175240779892	Male	2mo	HCP	02mo_11F_rep2	2	DG Glut
120100	Male:8wk_11F_rep2:CTCCGATCTTTAGGTTGCACTA	Male:8wk_11F_rep2	3859	19.8019801980198	0.0138001533350371	Male	2mo	HCP	02mo_11F_rep2	2	DG Glut
120101	Male:8wk_11F_rep2:CTCCGATCTTTATCCATGACCC	Male:8wk_11F_rep2	2218	20.5278592375367	0.00538116591928251	Male	2mo	HCP	02mo_11F_rep2	2	DG-PIR Ex IMN
120102	Male:8wk_11F_rep2:CTCCGATCTTTCACAGTGATAG	Male:8wk_11F_rep2	2753	21.3636363636364	0.0323374340949033	Male	2mo	HCP	02mo_11F_rep2	2	DG Glut
120103	Male:8wk_11F_rep2:CTCCGATCTTTCCACACCTCCA	Male:8wk_11F_rep2	2106	19.1646191646192	0.0126582278481013	Male	2mo	HCP	02mo_11F_rep2	2	DG-PIR Ex IMN
120104	Male:8wk_11F_rep2:CTCCGATCTTTCCCTAACCATA	Male:8wk_11F_rep2	2694	26.6973532796318	0.0117388114453412	Male	2mo	HCP	02mo_11F_rep2	2	DG Glut
120105	Male:8wk_11F_rep2:CTCCGATCTTTCCCTATAGCCA	Male:8wk_11F_rep2	1355	16.9133192389006	0.138588684043229	Male	2mo	HCP	02mo_11F_rep2	2	DG Glut
120106	Male:8wk_11F_rep2:CTCCGATCTTTCGACCAGATCT	Male:8wk_11F_rep2	2452	16.600790513834	0.0128824476650564	Male	2mo	HCP	02mo_11F_rep2	2	DG Glut
120107	Male:8wk_11F_rep2:CTCCGATCTTTCTATCGACACA	Male:8wk_11F_rep2	2131	14.1112618724559	0.00327408793264733	Male	2mo	HCP	02mo_11F_rep2	2	DG Glut
120108	Male:8wk_11F_rep2:CTCCGATCTTTCTATGCGTACC	Male:8wk_11F_rep2	1249	22.1729490022173	0.0272585669781931	Male	2mo	HCP	02mo_11F_rep2	2	DG-PIR Ex IMN
120109	Male:8wk_11F_rep2:CTCCGATCTTTGACACAGCGAC	Male:8wk_11F_rep2	3015	31.1248073959938	0.0482954545454545	Male	2mo	HCP	02mo_11F_rep2	2	DG Glut
120110	Male:8wk_11F_rep2:CTCCGATCTTTGCCACTTCGCT	Male:8wk_11F_rep2	1620	25.2319109461967	0.0716332378223496	Male	2mo	HCP	02mo_11F_rep2	2	DG Glut
120111	Male:8wk_11F_rep2:CTCCGATCTTTGCGTTGATGTG	Male:8wk_11F_rep2	3954	16.3009404388715	0.00528301886792453	Male	2mo	HCP	02mo_11F_rep2	2	Sncg Gaba
120112	Male:8wk_11F_rep2:CTCCGATCTTTGGGAATGAGGA	Male:8wk_11F_rep2	4468	9.3841642228739	0.00733170406576316	Male	2mo	HCP	02mo_11F_rep2	2	DG Glut
120113	Male:8wk_11F_rep2:CTCCGATCTTTGTTTCCGTTGC	Male:8wk_11F_rep2	3065	16.1410018552876	0.00744818652849741	Male	2mo	HCP	02mo_11F_rep2	2	DG Glut
120114	Male:8wk_11F_rep2:CTCCGATCTTTTCTGCTGGAGA	Male:8wk_11F_rep2	3537	16.8946098149638	0.00590219224283305	Male	2mo	HCP	02mo_11F_rep2	2	DG Glut
120115	Male:8wk_11F_rep2:CTCGCTTAAAAAACGTCCCGTT	Male:8wk_11F_rep2	3372	21.6942148760331	0.00735943479540771	Male	2mo	HCP	02mo_11F_rep2	2	DG Glut
120116	Male:8wk_11F_rep2:CTCGCTTAAAAAAGTCGCGTGT	Male:8wk_11F_rep2	6155	15.1319648093842	0.00629641588634162	Male	2mo	HCP	02mo_11F_rep2	2	L2 IT PPP-APr Glut
120117	Male:8wk_11F_rep2:CTCGCTTAAAAAATAAGGCCAG	Male:8wk_11F_rep2	3012	22.2459893048128	0.00725115359261701	Male	2mo	HCP	02mo_11F_rep2	2	DG Glut
120118	Male:8wk_11F_rep2:CTCGCTTAAAAACATGAAGCGC	Male:8wk_11F_rep2	1047	26.8181818181818	0.00380589914367269	Male	2mo	HCP	02mo_11F_rep2	2	OPC NN
120119	Male:8wk_11F_rep2:CTCGCTTAAAAACCACCTAAAG	Male:8wk_11F_rep2	2786	17.0087976539589	0.00535523027490182	Male	2mo	HCP	02mo_11F_rep2	2	OPC NN
120120	Male:8wk_11F_rep2:CTCGCTTAAAAACTTCGACCAG	Male:8wk_11F_rep2	4957	25.4901960784314	0.0105788423153693	Male	2mo	HCP	02mo_11F_rep2	2	DG Glut
120121	Male:8wk_11F_rep2:CTCGCTTAAAAAGCTAACGCAC	Male:8wk_11F_rep2	4453	17.8321678321678	0.00268756998880179	Male	2mo	HCP	02mo_11F_rep2	2	DG Glut
120122	Male:8wk_11F_rep2:CTCGCTTAAAAATCCCGCGCTT	Male:8wk_11F_rep2	2454	31.974921630094	0.0187924830067973	Male	2mo	HCP	02mo_11F_rep2	2	DG Glut
120123	Male:8wk_11F_rep2:CTCGCTTAAAAATGGCTTGTAG	Male:8wk_11F_rep2	4141	25.2631578947368	0.00600096015362458	Male	2mo	HCP	02mo_11F_rep2	2	DG Glut
120124	Male:8wk_11F_rep2:CTCGCTTAAAACAACAGCGGAT	Male:8wk_11F_rep2	6439	20.3069657615112	0.00386757425742574	Male	2mo	HCP	02mo_11F_rep2	2	DG Glut
120125	Male:8wk_11F_rep2:CTCGCTTAAAACAGTTAACGGT	Male:8wk_11F_rep2	4529	18.0035650623886	0.00548967940272288	Male	2mo	HCP	02mo_11F_rep2	2	DG Glut
120126	Male:8wk_11F_rep2:CTCGCTTAAAACCAATCGCTTG	Male:8wk_11F_rep2	2852	21.2765957446809	0.00868960722975321	Male	2mo	HCP	02mo_11F_rep2	2	DG Glut
120127	Male:8wk_11F_rep2:CTCGCTTAAAACCCGAACTCAT	Male:8wk_11F_rep2	8982	13.2323232323232	0.0153475115106336	Male	2mo	HCP	02mo_11F_rep2	2	CA1-ProS Glut
120128	Male:8wk_11F_rep2:CTCGCTTAAAACCCGATGGCTA	Male:8wk_11F_rep2	1384	16.8595041322314	0.00788530465949821	Male	2mo	HCP	02mo_11F_rep2	2	HPF CR Glut
120129	Male:8wk_11F_rep2:CTCGCTTAAAACCGTCCCATTC	Male:8wk_11F_rep2	2467	17.8683385579937	0.00121457489878543	Male	2mo	HCP	02mo_11F_rep2	2	DG-PIR Ex IMN
120130	Male:8wk_11F_rep2:CTCGCTTAAAACGCGGTATGTA	Male:8wk_11F_rep2	1293	14.4628099173554	0.00231481481481481	Male	2mo	HCP	02mo_11F_rep2	2	Microglia NN
120131	Male:8wk_11F_rep2:CTCGCTTAAAACGGTTCCTAGG	Male:8wk_11F_rep2	1466	24.2424242424242	0.0141223940820444	Male	2mo	HCP	02mo_11F_rep2	2	Astro-TE NN
120132	Male:8wk_11F_rep2:CTCGCTTAAAAGCATACTCAGC	Male:8wk_11F_rep2	2659	22.0633299284985	0.0133580705009276	Male	2mo	HCP	02mo_11F_rep2	2	Astro-TE NN
120133	Male:8wk_11F_rep2:CTCGCTTAAAAGCATGCGCTTT	Male:8wk_11F_rep2	3615	24.6119733924612	0.0187296416938111	Male	2mo	HCP	02mo_11F_rep2	2	DG Glut
120134	Male:8wk_11F_rep2:CTCGCTTAAAAGCGGCTGAAAC	Male:8wk_11F_rep2	3246	17.7949709864603	0.00215185982170304	Male	2mo	HCP	02mo_11F_rep2	2	OPC NN
120135	Male:8wk_11F_rep2:CTCGCTTAAAATAACGCAAGTC	Male:8wk_11F_rep2	5509	13.7243401759531	0.00702956020187455	Male	2mo	HCP	02mo_11F_rep2	2	DG Glut
120136	Male:8wk_11F_rep2:CTCGCTTAAAATAGCTGTGTCT	Male:8wk_11F_rep2	6905	16.4309764309764	0.006188831318365	Male	2mo	HCP	02mo_11F_rep2	2	DG Glut
120137	Male:8wk_11F_rep2:CTCGCTTAAAATCAGTCAAGGA	Male:8wk_11F_rep2	3750	15.3574580759047	0.00872323552735924	Male	2mo	HCP	02mo_11F_rep2	2	HPF CR Glut
120138	Male:8wk_11F_rep2:CTCGCTTAAAATCGAGTTAGGC	Male:8wk_11F_rep2	5862	20.7607994842037	0.00255232261357836	Male	2mo	HCP	02mo_11F_rep2	2	DG Glut
120139	Male:8wk_11F_rep2:CTCGCTTAAAATGCGTATTCCC	Male:8wk_11F_rep2	3163	23.976023976024	0.00283732660781841	Male	2mo	HCP	02mo_11F_rep2	2	DG Glut
120140	Male:8wk_11F_rep2:CTCGCTTAAAATGGTCATGCGG	Male:8wk_11F_rep2	1452	17.7949709864603	0.00274725274725275	Male	2mo	HCP	02mo_11F_rep2	2	Microglia NN
120141	Male:8wk_11F_rep2:CTCGCTTAAACAACCACGAGTG	Male:8wk_11F_rep2	3248	22.1590909090909	0.0124657950744907	Male	2mo	HCP	02mo_11F_rep2	2	DG Glut
120142	Male:8wk_11F_rep2:CTCGCTTAAACAACCGTACATC	Male:8wk_11F_rep2	2967	20.253164556962	0.00868693618443034	Male	2mo	HCP	02mo_11F_rep2	2	DG-PIR Ex IMN
120143	Male:8wk_11F_rep2:CTCGCTTAAACAACGGCATGAG	Male:8wk_11F_rep2	4473	21.4175654853621	0.000446927374301676	Male	2mo	HCP	02mo_11F_rep2	2	DG Glut
120144	Male:8wk_11F_rep2:CTCGCTTAAACACGCAAGGGAA	Male:8wk_11F_rep2	3444	12.822966507177	0.00777873811581677	Male	2mo	HCP	02mo_11F_rep2	2	DG-PIR Ex IMN
120145	Male:8wk_11F_rep2:CTCGCTTAAACAGAATCCTTCC	Male:8wk_11F_rep2	4870	17.6223776223776	0.0428459119496855	Male	2mo	HCP	02mo_11F_rep2	2	DG Glut
120146	Male:8wk_11F_rep2:CTCGCTTAAACAGATCCGTGAC	Male:8wk_11F_rep2	7804	11.3053613053613	0.00674557719231259	Male	2mo	HCP	02mo_11F_rep2	2	CA3 Glut
120147	Male:8wk_11F_rep2:CTCGCTTAAACATCTCGACAAT	Male:8wk_11F_rep2	2759	18.7218721872187	0.00468975468975469	Male	2mo	HCP	02mo_11F_rep2	2	Oligo NN
120148	Male:8wk_11F_rep2:CTCGCTTAAACATGTTCTGTGA	Male:8wk_11F_rep2	4070	19.8198198198198	0.0302597093161782	Male	2mo	HCP	02mo_11F_rep2	2	DG Glut
120149	Male:8wk_11F_rep2:CTCGCTTAAACATTAGTGTACC	Male:8wk_11F_rep2	3728	25.3045923149016	0.00824687416866188	Male	2mo	HCP	02mo_11F_rep2	2	DG Glut
120150	Male:8wk_11F_rep2:CTCGCTTAAACCGGAGAATACC	Male:8wk_11F_rep2	4203	11.4420062695925	0.00825861255309108	Male	2mo	HCP	02mo_11F_rep2	2	L5/6 IT TPE-ENT Glut
120151	Male:8wk_11F_rep2:CTCGCTTAAACCTACCGTTAAT	Male:8wk_11F_rep2	2831	35.7142857142857	0.00596910112359551	Male	2mo	HCP	02mo_11F_rep2	2	DG Glut
120152	Male:8wk_11F_rep2:CTCGCTTAAACCTACTAGTTAG	Male:8wk_11F_rep2	6239	22.6967663209274	0.00605384737932133	Male	2mo	HCP	02mo_11F_rep2	2	DG Glut
120153	Male:8wk_11F_rep2:CTCGCTTAAACCTCTGAAAGTT	Male:8wk_11F_rep2	4334	18.6915887850467	0.00846488217799131	Male	2mo	HCP	02mo_11F_rep2	2	DG Glut
120154	Male:8wk_11F_rep2:CTCGCTTAAACCTTTCCGTATC	Male:8wk_11F_rep2	2435	19.1808191808192	0.00327466230045027	Male	2mo	HCP	02mo_11F_rep2	2	Astro-TE NN
120155	Male:8wk_11F_rep2:CTCGCTTAAACGACGCCTTATG	Male:8wk_11F_rep2	4430	23.399209486166	0.00494159928122192	Male	2mo	HCP	02mo_11F_rep2	2	DG Glut
120156	Male:8wk_11F_rep2:CTCGCTTAAACGGCGACTAACA	Male:8wk_11F_rep2	10885	18.3456183456183	0.00201705326854314	Male	2mo	HCP	02mo_11F_rep2	2	Sncg Gaba
120157	Male:8wk_11F_rep2:CTCGCTTAAACGTAGGATTCTG	Male:8wk_11F_rep2	1021	15.9090909090909	0.0413145539906103	Male	2mo	HCP	02mo_11F_rep2	2	DG-PIR Ex IMN
120158	Male:8wk_11F_rep2:CTCGCTTAAACGTCCCTAGAAC	Male:8wk_11F_rep2	2105	26.0515603799186	0.00754361150400754	Male	2mo	HCP	02mo_11F_rep2	2	OB-STR-CTX Inh IMN
120159	Male:8wk_11F_rep2:CTCGCTTAAACTAACAGTACTC	Male:8wk_11F_rep2	8782	15.5053068758653	0.00272541449012037	Male	2mo	HCP	02mo_11F_rep2	2	DG Glut
120160	Male:8wk_11F_rep2:CTCGCTTAAACTAAGAGCTCAA	Male:8wk_11F_rep2	1516	25.5244755244755	0.0483364720652856	Male	2mo	HCP	02mo_11F_rep2	2	OB-STR-CTX Inh IMN
120161	Male:8wk_11F_rep2:CTCGCTTAAACTAAGGTCAGAA	Male:8wk_11F_rep2	2709	21.3903743315508	0.00147438260228529	Male	2mo	HCP	02mo_11F_rep2	2	OPC NN
120162	Male:8wk_11F_rep2:CTCGCTTAAACTACATTCACCA	Male:8wk_11F_rep2	2969	16.7676767676768	0.00502680965147453	Male	2mo	HCP	02mo_11F_rep2	2	DG Glut
120163	Male:8wk_11F_rep2:CTCGCTTAAACTCACTGGATAT	Male:8wk_11F_rep2	6794	23.0133502860776	0.0152195970430497	Male	2mo	HCP	02mo_11F_rep2	2	Sst Gaba
120164	Male:8wk_11F_rep2:CTCGCTTAAACTCGTAGAGCGT	Male:8wk_11F_rep2	1954	9.42760942760943	0.0200601805416249	Male	2mo	HCP	02mo_11F_rep2	2	DG-PIR Ex IMN
120165	Male:8wk_11F_rep2:CTCGCTTAAACTGACGAGAAAC	Male:8wk_11F_rep2	4020	23.1259968102073	0.0122850122850123	Male	2mo	HCP	02mo_11F_rep2	2	DG Glut
120166	Male:8wk_11F_rep2:CTCGCTTAAACTGGGAAATGTT	Male:8wk_11F_rep2	6060	17.9425837320574	0.00443568260226713	Male	2mo	HCP	02mo_11F_rep2	2	DG Glut
120167	Male:8wk_11F_rep2:CTCGCTTAAACTTAGACGTCTT	Male:8wk_11F_rep2	4506	25.5957634598411	0.0219231604080747	Male	2mo	HCP	02mo_11F_rep2	2	DG Glut
120168	Male:8wk_11F_rep2:CTCGCTTAAACTTGAGACTCCG	Male:8wk_11F_rep2	2949	20.9215442092154	0.00973807924781733	Male	2mo	HCP	02mo_11F_rep2	2	DG Glut
120169	Male:8wk_11F_rep2:CTCGCTTAAACTTGCTGCCTAT	Male:8wk_11F_rep2	6609	20.8211143695015	0.00691209616829451	Male	2mo	HCP	02mo_11F_rep2	2	CA3 Glut
120170	Male:8wk_11F_rep2:CTCGCTTAAACTTGGCAACAGC	Male:8wk_11F_rep2	3770	18.1818181818182	0.00711087700816434	Male	2mo	HCP	02mo_11F_rep2	2	CT SUB Glut
120171	Male:8wk_11F_rep2:CTCGCTTAAACTTTAACTGCGC	Male:8wk_11F_rep2	4074	16.600790513834	0.0309229305423406	Male	2mo	HCP	02mo_11F_rep2	2	DG Glut
120172	Male:8wk_11F_rep2:CTCGCTTAAAGAAGGACCTAGT	Male:8wk_11F_rep2	7060	14.2552283397354	0.00759066629181895	Male	2mo	HCP	02mo_11F_rep2	2	DG Glut
120173	Male:8wk_11F_rep2:CTCGCTTAAAGACAATCGAGAA	Male:8wk_11F_rep2	2662	19.102416570771	0.0126112759643917	Male	2mo	HCP	02mo_11F_rep2	2	DG Glut
120174	Male:8wk_11F_rep2:CTCGCTTAAAGACGCAACCTCT	Male:8wk_11F_rep2	3368	24.5548266166823	0.00531600708800945	Male	2mo	HCP	02mo_11F_rep2	2	DG Glut
120175	Male:8wk_11F_rep2:CTCGCTTAAAGACGGCATAATG	Male:8wk_11F_rep2	1332	23.6786469344609	0.00149925037481259	Male	2mo	HCP	02mo_11F_rep2	2	Oligo NN
120176	Male:8wk_11F_rep2:CTCGCTTAAAGAGTCGCATCAG	Male:8wk_11F_rep2	4638	25.7575757575758	0.00343790287924366	Male	2mo	HCP	02mo_11F_rep2	2	DG Glut
120177	Male:8wk_11F_rep2:CTCGCTTAAAGATGGCATCAAA	Male:8wk_11F_rep2	1621	14.0762463343109	0.00795593635250918	Male	2mo	HCP	02mo_11F_rep2	2	DG-PIR Ex IMN
120178	Male:8wk_11F_rep2:CTCGCTTAAAGATGTTTCACCA	Male:8wk_11F_rep2	2345	26.6233766233766	0.0216937838965373	Male	2mo	HCP	02mo_11F_rep2	2	DG Glut
120179	Male:8wk_11F_rep2:CTCGCTTAAAGATTCCATTTGG	Male:8wk_11F_rep2	9110	20.7413945278023	0.00654307524536532	Male	2mo	HCP	02mo_11F_rep2	2	RHP-COA Ndnf Gaba
120180	Male:8wk_11F_rep2:CTCGCTTAAAGATTTCCGGACT	Male:8wk_11F_rep2	3150	20.1581027667984	0.00158478605388273	Male	2mo	HCP	02mo_11F_rep2	2	DG Glut
120181	Male:8wk_11F_rep2:CTCGCTTAAAGCATGTATCCTT	Male:8wk_11F_rep2	4879	26.4323911382735	0.00611122428193115	Male	2mo	HCP	02mo_11F_rep2	2	DG Glut
120182	Male:8wk_11F_rep2:CTCGCTTAAAGCCACCTGATAC	Male:8wk_11F_rep2	2068	23.1404958677686	0.0853604599734631	Male	2mo	HCP	02mo_11F_rep2	2	DG Glut
120183	Male:8wk_11F_rep2:CTCGCTTAAAGCGTAACCAGTA	Male:8wk_11F_rep2	2787	16.3816381638164	0.0110007097232079	Male	2mo	HCP	02mo_11F_rep2	2	Astro-TE NN
120184	Male:8wk_11F_rep2:CTCGCTTAAAGCTAGTCAAGAG	Male:8wk_11F_rep2	1591	16.99604743083	0.00250783699059561	Male	2mo	HCP	02mo_11F_rep2	2	DG-PIR Ex IMN
120185	Male:8wk_11F_rep2:CTCGCTTAAAGCTATTGGTAGG	Male:8wk_11F_rep2	3795	20.8931419457735	0.00654450261780105	Male	2mo	HCP	02mo_11F_rep2	2	DG Glut
120186	Male:8wk_11F_rep2:CTCGCTTAAAGCTTACAATCGT	Male:8wk_11F_rep2	4121	20.5029013539652	0.00913681173358981	Male	2mo	HCP	02mo_11F_rep2	2	DG Glut
120187	Male:8wk_11F_rep2:CTCGCTTAAAGGAGGTTACTAT	Male:8wk_11F_rep2	1731	19.1919191919192	0.00402761795166858	Male	2mo	HCP	02mo_11F_rep2	2	DG-PIR Ex IMN
120188	Male:8wk_11F_rep2:CTCGCTTAAAGGAGTGTTGGAA	Male:8wk_11F_rep2	3009	20.3636363636364	0.00954575378538512	Male	2mo	HCP	02mo_11F_rep2	2	L2/3 IT PPP Glut
120189	Male:8wk_11F_rep2:CTCGCTTAAAGGATCAACTATC	Male:8wk_11F_rep2	4434	16.1616161616162	0.00827555356743458	Male	2mo	HCP	02mo_11F_rep2	2	DG Glut
120190	Male:8wk_11F_rep2:CTCGCTTAAAGGGTTCTAGCCA	Male:8wk_11F_rep2	1980	26.9090909090909	0.00151285930408472	Male	2mo	HCP	02mo_11F_rep2	2	Astro-TE NN
120191	Male:8wk_11F_rep2:CTCGCTTAAAGGTAATACTCGG	Male:8wk_11F_rep2	2704	30.2097902097902	0.00588235294117647	Male	2mo	HCP	02mo_11F_rep2	2	OB-STR-CTX Inh IMN
120192	Male:8wk_11F_rep2:CTCGCTTAAAGGTTATGAGTCG	Male:8wk_11F_rep2	3467	20	0.00630553167096589	Male	2mo	HCP	02mo_11F_rep2	2	DG Glut
120193	Male:8wk_11F_rep2:CTCGCTTAAAGTACCTATTCCA	Male:8wk_11F_rep2	4690	14.8325358851675	0.00339991500212495	Male	2mo	HCP	02mo_11F_rep2	2	DG Glut
120194	Male:8wk_11F_rep2:CTCGCTTAAAGTACTGGACCCT	Male:8wk_11F_rep2	3149	24.3958573072497	0.00881334592382751	Male	2mo	HCP	02mo_11F_rep2	2	DG Glut
120195	Male:8wk_11F_rep2:CTCGCTTAAAGTAGGTACTAGC	Male:8wk_11F_rep2	5524	15.9247648902821	0.00629609642021946	Male	2mo	HCP	02mo_11F_rep2	2	DG Glut
120196	Male:8wk_11F_rep2:CTCGCTTAAAGTCGAACCTATT	Male:8wk_11F_rep2	1942	37.8181818181818	0.00256805341551104	Male	2mo	HCP	02mo_11F_rep2	2	Oligo NN
120197	Male:8wk_11F_rep2:CTCGCTTAAAGTGTTAGGCAAT	Male:8wk_11F_rep2	7526	17.4242424242424	0.0182624576050091	Male	2mo	HCP	02mo_11F_rep2	2	DG Glut
120198	Male:8wk_11F_rep2:CTCGCTTAAAGTGTTTGTGAGC	Male:8wk_11F_rep2	2140	24.583866837388	0.00326036329762459	Male	2mo	HCP	02mo_11F_rep2	2	Oligo NN
120199	Male:8wk_11F_rep2:CTCGCTTAAAGTTCTCCTACTC	Male:8wk_11F_rep2	4004	14.3297380585516	0.0243664717348928	Male	2mo	HCP	02mo_11F_rep2	2	DG Glut
120200	Male:8wk_11F_rep2:CTCGCTTAAAGTTGGTCTACTA	Male:8wk_11F_rep2	5138	24.2886884108258	0.00445650067816315	Male	2mo	HCP	02mo_11F_rep2	2	DG Glut
120201	Male:8wk_11F_rep2:CTCGCTTAAATAACCCAACGAG	Male:8wk_11F_rep2	5935	19.6078431372549	0.00818850267379679	Male	2mo	HCP	02mo_11F_rep2	2	DG Glut
120202	Male:8wk_11F_rep2:CTCGCTTAAATAACGCGTACCC	Male:8wk_11F_rep2	2512	13.4986225895317	0.0133542812254517	Male	2mo	HCP	02mo_11F_rep2	2	DG Glut
120203	Male:8wk_11F_rep2:CTCGCTTAAATAAGTAATCCCG	Male:8wk_11F_rep2	4928	26.2960180315552	0.00685207577589682	Male	2mo	HCP	02mo_11F_rep2	2	DG Glut
120204	Male:8wk_11F_rep2:CTCGCTTAAATACCGCTTCCAC	Male:8wk_11F_rep2	2244	17.5953079178886	0.00355239786856128	Male	2mo	HCP	02mo_11F_rep2	2	DG-PIR Ex IMN
120205	Male:8wk_11F_rep2:CTCGCTTAAATACCTCCAACTT	Male:8wk_11F_rep2	5606	18.0754917597023	0.00443970875510567	Male	2mo	HCP	02mo_11F_rep2	2	DG Glut
120206	Male:8wk_11F_rep2:CTCGCTTAAATAGACTGGACCA	Male:8wk_11F_rep2	1251	22.7272727272727	0.00477326968973747	Male	2mo	HCP	02mo_11F_rep2	2	Oligo NN
120207	Male:8wk_11F_rep2:CTCGCTTAAATAGCATCGATGC	Male:8wk_11F_rep2	6940	10.3429504627109	0.00416128569378677	Male	2mo	HCP	02mo_11F_rep2	2	DG Glut
120208	Male:8wk_11F_rep2:CTCGCTTAAATATCAAAGGGTC	Male:8wk_11F_rep2	2832	18.816067653277	0.0128964796096201	Male	2mo	HCP	02mo_11F_rep2	2	DG Glut
120209	Male:8wk_11F_rep2:CTCGCTTAAATATGCACCGGAT	Male:8wk_11F_rep2	3953	13.8111888111888	0.00528434826371414	Male	2mo	HCP	02mo_11F_rep2	2	Astro-TE NN
120210	Male:8wk_11F_rep2:CTCGCTTAAATCAAGGCCTGGA	Male:8wk_11F_rep2	3260	24.8713550600343	0.0865788736340712	Male	2mo	HCP	02mo_11F_rep2	2	VLMC NN
120211	Male:8wk_11F_rep2:CTCGCTTAAATCAGCATTTAGG	Male:8wk_11F_rep2	4385	14.703557312253	0.00340909090909091	Male	2mo	HCP	02mo_11F_rep2	2	DG Glut
120212	Male:8wk_11F_rep2:CTCGCTTAAATCAGGGAAAGCG	Male:8wk_11F_rep2	5047	30.1918265221017	0.0029632556301857	Male	2mo	HCP	02mo_11F_rep2	2	DG Glut
120213	Male:8wk_11F_rep2:CTCGCTTAAATCCACACCTCCA	Male:8wk_11F_rep2	5048	18.6732186732187	0.00551615445232467	Male	2mo	HCP	02mo_11F_rep2	2	DG Glut
120214	Male:8wk_11F_rep2:CTCGCTTAAATCGCGATCTGAC	Male:8wk_11F_rep2	4057	20.8236208236208	0.00539347879382202	Male	2mo	HCP	02mo_11F_rep2	2	DG Glut
120215	Male:8wk_11F_rep2:CTCGCTTAAATCTATCGACACA	Male:8wk_11F_rep2	3300	23.0191826522102	0.013747758517633	Male	2mo	HCP	02mo_11F_rep2	2	VLMC NN
120216	Male:8wk_11F_rep2:CTCGCTTAAATCTCTGACTTGA	Male:8wk_11F_rep2	3423	23.9669421487603	0.00753841693244419	Male	2mo	HCP	02mo_11F_rep2	2	DG Glut
120217	Male:8wk_11F_rep2:CTCGCTTAAATGCAGATCGGCT	Male:8wk_11F_rep2	5084	15.4599891126837	0.00333267986669281	Male	2mo	HCP	02mo_11F_rep2	2	DG Glut
120218	Male:8wk_11F_rep2:CTCGCTTAAATGTCCTGCGGTA	Male:8wk_11F_rep2	1528	16.2162162162162	0.00520833333333333	Male	2mo	HCP	02mo_11F_rep2	2	DG-PIR Ex IMN
120219	Male:8wk_11F_rep2:CTCGCTTAAATGTGACAGGTTC	Male:8wk_11F_rep2	3015	25.7767548906789	0.00724399078037537	Male	2mo	HCP	02mo_11F_rep2	2	DG Glut
120220	Male:8wk_11F_rep2:CTCGCTTAAATGTTACTTCCCG	Male:8wk_11F_rep2	4318	22.2768222768223	0.00300161625490649	Male	2mo	HCP	02mo_11F_rep2	2	DG Glut
120221	Male:8wk_11F_rep2:CTCGCTTAAATGTTTCCGTTGC	Male:8wk_11F_rep2	2013	12.961296129613	0.0112966601178782	Male	2mo	HCP	02mo_11F_rep2	2	Oligo NN
120222	Male:8wk_11F_rep2:CTCGCTTAAATTACTTACACCC	Male:8wk_11F_rep2	1833	18.1818181818182	0.012924071082391	Male	2mo	HCP	02mo_11F_rep2	2	OPC NN
120223	Male:8wk_11F_rep2:CTCGCTTAAATTAGGTAGTGGG	Male:8wk_11F_rep2	3024	23.3100233100233	0.003295978905735	Male	2mo	HCP	02mo_11F_rep2	2	Astro-TE NN
120224	Male:8wk_11F_rep2:CTCGCTTAAATTCAGTCGCCTA	Male:8wk_11F_rep2	5242	22.1879815100154	0.00587900625829698	Male	2mo	HCP	02mo_11F_rep2	2	DG Glut
120225	Male:8wk_11F_rep2:CTCGCTTAAATTCCGAGCAACT	Male:8wk_11F_rep2	1168	20.6896551724138	0.00848896434634975	Male	2mo	HCP	02mo_11F_rep2	2	Astro-TE NN
120226	Male:8wk_11F_rep2:CTCGCTTAAATTCTAACGCTTC	Male:8wk_11F_rep2	4248	19.0985485103132	0.0184842883548983	Male	2mo	HCP	02mo_11F_rep2	2	DG Glut
120227	Male:8wk_11F_rep2:CTCGCTTAAATTGAGCCCGGAT	Male:8wk_11F_rep2	5321	14.8423005565863	0.00820130475302889	Male	2mo	HCP	02mo_11F_rep2	2	DG Glut
120228	Male:8wk_11F_rep2:CTCGCTTAAATTGCATGTACGC	Male:8wk_11F_rep2	2588	23.1060606060606	0.00308166409861325	Male	2mo	HCP	02mo_11F_rep2	2	Astro-TE NN
120229	Male:8wk_11F_rep2:CTCGCTTAAATTGGCTGTCTGT	Male:8wk_11F_rep2	3193	16.2400706090026	0.106103023516237	Male	2mo	HCP	02mo_11F_rep2	2	DG Glut
120230	Male:8wk_11F_rep2:CTCGCTTAAATTGGTGATGTCT	Male:8wk_11F_rep2	5885	18.0408738548273	0.00675105485232068	Male	2mo	HCP	02mo_11F_rep2	2	DG Glut
120231	Male:8wk_11F_rep2:CTGATCAAGCAAACGTCCCGTT	Male:8wk_11F_rep2	3264	22.1818181818182	0.00548446069469835	Male	2mo	HCP	02mo_11F_rep2	2	DG Glut
120232	Male:8wk_11F_rep2:CTGATCAAGCAAAGCGGGAGCT	Male:8wk_11F_rep2	8394	20.5405405405405	0.0082703213610586	Male	2mo	HCP	02mo_11F_rep2	2	DG Glut
120233	Male:8wk_11F_rep2:CTGATCAAGCAAAGTCGCGTGT	Male:8wk_11F_rep2	1732	15.6862745098039	0.0175836642087351	Male	2mo	HCP	02mo_11F_rep2	2	DG Glut
120234	Male:8wk_11F_rep2:CTGATCAAGCAACGAGCTGTGA	Male:8wk_11F_rep2	1964	16.3406214039125	0.00506585612968592	Male	2mo	HCP	02mo_11F_rep2	2	Astro-TE NN
120235	Male:8wk_11F_rep2:CTGATCAAGCAACTTCGACCAG	Male:8wk_11F_rep2	2875	27.2727272727273	0.00587828492392808	Male	2mo	HCP	02mo_11F_rep2	2	DG Glut
120236	Male:8wk_11F_rep2:CTGATCAAGCACAGAAGGACCT	Male:8wk_11F_rep2	4250	18.3346065699007	0.00700934579439252	Male	2mo	HCP	02mo_11F_rep2	2	DG Glut
120237	Male:8wk_11F_rep2:CTGATCAAGCACAGATCAACGC	Male:8wk_11F_rep2	6392	8.92151326933936	0.00451643046254478	Male	2mo	HCP	02mo_11F_rep2	2	DG Glut
120238	Male:8wk_11F_rep2:CTGATCAAGCACATGGCAAGCC	Male:8wk_11F_rep2	1710	15.8441558441558	0.0104166666666667	Male	2mo	HCP	02mo_11F_rep2	2	DG Glut
120239	Male:8wk_11F_rep2:CTGATCAAGCACCAATCGCTTG	Male:8wk_11F_rep2	2707	14.2983230361871	0.00441338727473336	Male	2mo	HCP	02mo_11F_rep2	2	OPC NN
120240	Male:8wk_11F_rep2:CTGATCAAGCACCCGATGGCTA	Male:8wk_11F_rep2	6587	17.8181818181818	0.0102178812922615	Male	2mo	HCP	02mo_11F_rep2	2	CA3 Glut
120241	Male:8wk_11F_rep2:CTGATCAAGCACCTCACTCGAA	Male:8wk_11F_rep2	3275	17.7033492822967	0.0132570051220247	Male	2mo	HCP	02mo_11F_rep2	2	DG Glut
120242	Male:8wk_11F_rep2:CTGATCAAGCACGCGATCAGTT	Male:8wk_11F_rep2	1299	25	0.0188821752265861	Male	2mo	HCP	02mo_11F_rep2	2	DG-PIR Ex IMN
120243	Male:8wk_11F_rep2:CTGATCAAGCACGTACGGTCAT	Male:8wk_11F_rep2	1605	21.6783216783217	0.0043424317617866	Male	2mo	HCP	02mo_11F_rep2	2	OPC NN
120244	Male:8wk_11F_rep2:CTGATCAAGCACGTCCGTAATT	Male:8wk_11F_rep2	2093	18.4848484848485	0.0455996352029184	Male	2mo	HCP	02mo_11F_rep2	2	DG-PIR Ex IMN
120245	Male:8wk_11F_rep2:CTGATCAAGCACTCTTCCTCAT	Male:8wk_11F_rep2	2478	21.9114219114219	0.0213270142180095	Male	2mo	HCP	02mo_11F_rep2	2	Astro-TE NN
120246	Male:8wk_11F_rep2:CTGATCAAGCACTGCACGCCAT	Male:8wk_11F_rep2	2651	23.412204234122	0.00375798571965427	Male	2mo	HCP	02mo_11F_rep2	2	DG Glut
120247	Male:8wk_11F_rep2:CTGATCAAGCAGAGTTTGAAGG	Male:8wk_11F_rep2	3173	19.5804195804196	0.018558614290133	Male	2mo	HCP	02mo_11F_rep2	2	DG Glut
120248	Male:8wk_11F_rep2:CTGATCAAGCAGATGCCGATGT	Male:8wk_11F_rep2	2246	32.5358851674641	0.00751215201060539	Male	2mo	HCP	02mo_11F_rep2	2	Astro-TE NN
120249	Male:8wk_11F_rep2:CTGATCAAGCAGCATACTCAGC	Male:8wk_11F_rep2	3910	22.5454545454545	0.0161046804227479	Male	2mo	HCP	02mo_11F_rep2	2	DG Glut
120250	Male:8wk_11F_rep2:CTGATCAAGCAGCCTCACCATC	Male:8wk_11F_rep2	3498	18.9315838800375	0.0115851935575021	Male	2mo	HCP	02mo_11F_rep2	2	DG Glut
120251	Male:8wk_11F_rep2:CTGATCAAGCAGGAACGCCGAT	Male:8wk_11F_rep2	2824	21.2421242124212	0.00528355054596689	Male	2mo	HCP	02mo_11F_rep2	2	Oligo NN
120252	Male:8wk_11F_rep2:CTGATCAAGCAGGAACTGTCGT	Male:8wk_11F_rep2	2884	21.1764705882353	0.00825309491059147	Male	2mo	HCP	02mo_11F_rep2	2	DG Glut
120253	Male:8wk_11F_rep2:CTGATCAAGCAGGCGACTACAC	Male:8wk_11F_rep2	3366	22.9166666666667	0.0088339222614841	Male	2mo	HCP	02mo_11F_rep2	2	DG Glut
120254	Male:8wk_11F_rep2:CTGATCAAGCAGGGAATGTTCA	Male:8wk_11F_rep2	3705	15.7450796626054	0.011208967173739	Male	2mo	HCP	02mo_11F_rep2	2	DG Glut
120255	Male:8wk_11F_rep2:CTGATCAAGCAGGGACGGATTC	Male:8wk_11F_rep2	3238	26.0381593714927	0.0202723146747352	Male	2mo	HCP	02mo_11F_rep2	2	DG Glut
120256	Male:8wk_11F_rep2:CTGATCAAGCAGGGATCCATTA	Male:8wk_11F_rep2	3382	12.6262626262626	0.00353565114908662	Male	2mo	HCP	02mo_11F_rep2	2	DG Glut
120257	Male:8wk_11F_rep2:CTGATCAAGCAGGTGCAAGGTA	Male:8wk_11F_rep2	5394	15.9386068476978	0.00406203840472674	Male	2mo	HCP	02mo_11F_rep2	2	DG Glut
120258	Male:8wk_11F_rep2:CTGATCAAGCATCAGTCAAGGA	Male:8wk_11F_rep2	2218	19.1780821917808	0.00716204118173679	Male	2mo	HCP	02mo_11F_rep2	2	DG Glut
120259	Male:8wk_11F_rep2:CTGATCAAGCATCCAAGCCGTC	Male:8wk_11F_rep2	5295	20.3991130820399	0.0137828273421494	Male	2mo	HCP	02mo_11F_rep2	2	DG Glut
120260	Male:8wk_11F_rep2:CTGATCAAGCATCCGTGGTTGC	Male:8wk_11F_rep2	2092	19.4444444444444	0.00570342205323194	Male	2mo	HCP	02mo_11F_rep2	2	Astro-TE NN
120261	Male:8wk_11F_rep2:CTGATCAAGCATCGTACCCGTT	Male:8wk_11F_rep2	3128	23.7762237762238	0.00603749602796314	Male	2mo	HCP	02mo_11F_rep2	2	DG Glut
120262	Male:8wk_11F_rep2:CTGATCAAGCATGCGTAGCTGA	Male:8wk_11F_rep2	2779	25	0.00429953421712648	Male	2mo	HCP	02mo_11F_rep2	2	OPC NN
120263	Male:8wk_11F_rep2:CTGATCAAGCCAACCACGAGTG	Male:8wk_11F_rep2	2686	20.6724782067248	0.00222882615156018	Male	2mo	HCP	02mo_11F_rep2	2	OPC NN
120264	Male:8wk_11F_rep2:CTGATCAAGCCAACGGCATGAG	Male:8wk_11F_rep2	3471	28.4221525600836	0.00715102974828375	Male	2mo	HCP	02mo_11F_rep2	2	Lamp5 Lhx6 Gaba
120265	Male:8wk_11F_rep2:CTGATCAAGCCAATCCTTCAAG	Male:8wk_11F_rep2	6422	11.012987012987	0.00233027807985086	Male	2mo	HCP	02mo_11F_rep2	2	DG Glut
120266	Male:8wk_11F_rep2:CTGATCAAGCCACCATTTACCC	Male:8wk_11F_rep2	1123	16.6975881261596	0.0131810193321617	Male	2mo	HCP	02mo_11F_rep2	2	Astro-TE NN
120267	Male:8wk_11F_rep2:CTGATCAAGCCACGTTCCAGCA	Male:8wk_11F_rep2	4606	21.7868338557994	0.00108436347863804	Male	2mo	HCP	02mo_11F_rep2	2	CA1-ProS Glut
120268	Male:8wk_11F_rep2:CTGATCAAGCCAGAATCCTTCC	Male:8wk_11F_rep2	4606	17.1043771043771	0.00346170488965816	Male	2mo	HCP	02mo_11F_rep2	2	DG Glut
120269	Male:8wk_11F_rep2:CTGATCAAGCCAGACCTGCTCA	Male:8wk_11F_rep2	1552	23.2323232323232	0.00192926045016077	Male	2mo	HCP	02mo_11F_rep2	2	Astro-TE NN
120270	Male:8wk_11F_rep2:CTGATCAAGCCAGTCGTGAGGA	Male:8wk_11F_rep2	3998	26.096256684492	0.0437694331499641	Male	2mo	HCP	02mo_11F_rep2	2	DG Glut
120271	Male:8wk_11F_rep2:CTGATCAAGCCATCCTCCACTC	Male:8wk_11F_rep2	3863	18.8679245283019	0.013030148185999	Male	2mo	HCP	02mo_11F_rep2	2	DG Glut
120272	Male:8wk_11F_rep2:CTGATCAAGCCATGTCCGAGTC	Male:8wk_11F_rep2	2137	28.9120715350224	0.0120203421174295	Male	2mo	HCP	02mo_11F_rep2	2	ABC NN
120273	Male:8wk_11F_rep2:CTGATCAAGCCCACGTCACTTA	Male:8wk_11F_rep2	4189	13.9230139230139	0.0145848035756293	Male	2mo	HCP	02mo_11F_rep2	2	DG Glut
120274	Male:8wk_11F_rep2:CTGATCAAGCCCACTCTAGGTC	Male:8wk_11F_rep2	4131	15.8886158886159	0.0098274209012464	Male	2mo	HCP	02mo_11F_rep2	2	DG Glut
120275	Male:8wk_11F_rep2:CTGATCAAGCCCATTACGATTC	Male:8wk_11F_rep2	4950	21.1870773854245	0.0294117647058824	Male	2mo	HCP	02mo_11F_rep2	2	DG Glut
120276	Male:8wk_11F_rep2:CTGATCAAGCCCGGCATATGAG	Male:8wk_11F_rep2	6875	17.8665265370468	0.00765011547344111	Male	2mo	HCP	02mo_11F_rep2	2	L2 IT PPP-APr Glut
120277	Male:8wk_11F_rep2:CTGATCAAGCCCTACCGTTAAT	Male:8wk_11F_rep2	5621	18.5206098249577	0.0164479440069991	Male	2mo	HCP	02mo_11F_rep2	2	DG Glut
120278	Male:8wk_11F_rep2:CTGATCAAGCCCTGGGTTAATC	Male:8wk_11F_rep2	1915	16.9014084507042	0.0169404517453799	Male	2mo	HCP	02mo_11F_rep2	2	L2/3 IT PPP Glut
120279	Male:8wk_11F_rep2:CTGATCAAGCCGCGAGAGCTAT	Male:8wk_11F_rep2	2868	23.5537190082645	0.0110344827586207	Male	2mo	HCP	02mo_11F_rep2	2	DG Glut
120280	Male:8wk_11F_rep2:CTGATCAAGCCGCTGATGATGA	Male:8wk_11F_rep2	4815	15.0252525252525	0.00987045033929673	Male	2mo	HCP	02mo_11F_rep2	2	DG Glut
120281	Male:8wk_11F_rep2:CTGATCAAGCCGGATCACCTGA	Male:8wk_11F_rep2	3457	26.5412748171369	0.0139760410724472	Male	2mo	HCP	02mo_11F_rep2	2	DG Glut
120282	Male:8wk_11F_rep2:CTGATCAAGCCGTACTTCCTCG	Male:8wk_11F_rep2	4867	23.538961038961	0.00368474923234391	Male	2mo	HCP	02mo_11F_rep2	2	DG Glut
120283	Male:8wk_11F_rep2:CTGATCAAGCCGTGTACTGAAT	Male:8wk_11F_rep2	4194	22.6262626262626	0.00285306704707561	Male	2mo	HCP	02mo_11F_rep2	2	DG Glut
120284	Male:8wk_11F_rep2:CTGATCAAGCCTACTCGATCTC	Male:8wk_11F_rep2	1588	24.025974025974	0.00873907615480649	Male	2mo	HCP	02mo_11F_rep2	2	Astro-TE NN
120285	Male:8wk_11F_rep2:CTGATCAAGCCTCAGATAAGGG	Male:8wk_11F_rep2	2470	30.5916305916306	0.0233293792012653	Male	2mo	HCP	02mo_11F_rep2	2	Astro-TE NN
120286	Male:8wk_11F_rep2:CTGATCAAGCCTCCGATATGAC	Male:8wk_11F_rep2	5958	21.4235377026075	0.0116124751161248	Male	2mo	HCP	02mo_11F_rep2	2	DG Glut
120287	Male:8wk_11F_rep2:CTGATCAAGCCTCGTAGAGCGT	Male:8wk_11F_rep2	4204	20.7547169811321	0.00614657210401891	Male	2mo	HCP	02mo_11F_rep2	2	DG Glut
120288	Male:8wk_11F_rep2:CTGATCAAGCCTGAAGATGTGC	Male:8wk_11F_rep2	11031	14.4230769230769	0.00969566388365203	Male	2mo	HCP	02mo_11F_rep2	2	Sncg Gaba
120289	Male:8wk_11F_rep2:CTGATCAAGCCTGGGCTTGGTA	Male:8wk_11F_rep2	2191	18.9839572192513	0.0170480035890534	Male	2mo	HCP	02mo_11F_rep2	2	DG Glut
120290	Male:8wk_11F_rep2:CTGATCAAGCCTGTGAAGAGAA	Male:8wk_11F_rep2	7060	15.7510938259601	0.0123111359820929	Male	2mo	HCP	02mo_11F_rep2	2	DG Glut
120291	Male:8wk_11F_rep2:CTGATCAAGCCTGTTGGTCCTT	Male:8wk_11F_rep2	1387	11.3636363636364	0.0106990014265335	Male	2mo	HCP	02mo_11F_rep2	2	DG-PIR Ex IMN
120292	Male:8wk_11F_rep2:CTGATCAAGCCTTACAATGCGA	Male:8wk_11F_rep2	6035	14.3601621308628	0.0210867802108678	Male	2mo	HCP	02mo_11F_rep2	2	DG Glut
120293	Male:8wk_11F_rep2:CTGATCAAGCCTTAGCAAAGAG	Male:8wk_11F_rep2	3586	28.2555282555283	0.00250347705146036	Male	2mo	HCP	02mo_11F_rep2	2	DG Glut
120294	Male:8wk_11F_rep2:CTGATCAAGCCTTGCGGGTGTT	Male:8wk_11F_rep2	2365	32.2930800542741	0.00337126000842815	Male	2mo	HCP	02mo_11F_rep2	2	Astro-TE NN
120295	Male:8wk_11F_rep2:CTGATCAAGCCTTGCGTATCAG	Male:8wk_11F_rep2	3962	22.8282828282828	0.00577164366373902	Male	2mo	HCP	02mo_11F_rep2	2	DG Glut
120296	Male:8wk_11F_rep2:CTGATCAAGCGAAGCACTCATT	Male:8wk_11F_rep2	9176	20.8624708624709	0.00885720457982286	Male	2mo	HCP	02mo_11F_rep2	2	CA3 Glut
120297	Male:8wk_11F_rep2:CTGATCAAGCGAAGCCGTTGGT	Male:8wk_11F_rep2	4828	20.3856749311295	0.0287668477167572	Male	2mo	HCP	02mo_11F_rep2	2	DG Glut
120298	Male:8wk_11F_rep2:CTGATCAAGCGAAGTCGTAGTA	Male:8wk_11F_rep2	3178	19.98199819982	0.00625390869293308	Male	2mo	HCP	02mo_11F_rep2	2	DG Glut
120299	Male:8wk_11F_rep2:CTGATCAAGCGACATTTGACAG	Male:8wk_11F_rep2	1586	22.5296442687747	0.0112219451371571	Male	2mo	HCP	02mo_11F_rep2	2	DG Glut
120300	Male:8wk_11F_rep2:CTGATCAAGCGACGCAACCTCT	Male:8wk_11F_rep2	2667	19.0274841437632	0.00633383010432191	Male	2mo	HCP	02mo_11F_rep2	2	Astro-TE NN
120301	Male:8wk_11F_rep2:CTGATCAAGCGACGTCCCTCAT	Male:8wk_11F_rep2	4150	13.0909090909091	0.00407967362610991	Male	2mo	HCP	02mo_11F_rep2	2	DG Glut
120302	Male:8wk_11F_rep2:CTGATCAAGCGACGTTGGGATT	Male:8wk_11F_rep2	3573	19.7802197802198	0.0146166574738003	Male	2mo	HCP	02mo_11F_rep2	2	DG Glut
120303	Male:8wk_11F_rep2:CTGATCAAGCGAGCATCACTAC	Male:8wk_11F_rep2	2617	29.3706293706294	0.0325323475046211	Male	2mo	HCP	02mo_11F_rep2	2	DG Glut
120304	Male:8wk_11F_rep2:CTGATCAAGCGAGGGTATAGTT	Male:8wk_11F_rep2	2315	24.0179573512907	0.00814053127677806	Male	2mo	HCP	02mo_11F_rep2	2	Astro-TE NN
120305	Male:8wk_11F_rep2:CTGATCAAGCGAGTGGTTGACC	Male:8wk_11F_rep2	4494	24.4107744107744	0.00266311584553928	Male	2mo	HCP	02mo_11F_rep2	2	OPC NN
120306	Male:8wk_11F_rep2:CTGATCAAGCGAGTTATTTCGG	Male:8wk_11F_rep2	4499	18.0386542591267	0.00728155339805825	Male	2mo	HCP	02mo_11F_rep2	2	DG Glut
120307	Male:8wk_11F_rep2:CTGATCAAGCGATAGGTGTAGC	Male:8wk_11F_rep2	3154	32.4110671936759	0.00723953415171546	Male	2mo	HCP	02mo_11F_rep2	2	DG Glut
120308	Male:8wk_11F_rep2:CTGATCAAGCGATCTACGCCGT	Male:8wk_11F_rep2	2219	12.3376623376623	0.0124610591900312	Male	2mo	HCP	02mo_11F_rep2	2	DG-PIR Ex IMN
120309	Male:8wk_11F_rep2:CTGATCAAGCGATTCCATTTGG	Male:8wk_11F_rep2	2535	20.495867768595	0.0383156297420334	Male	2mo	HCP	02mo_11F_rep2	2	L2 IT PPP-APr Glut
120310	Male:8wk_11F_rep2:CTGATCAAGCGCAATCGGAACC	Male:8wk_11F_rep2	6383	13.6363636363636	0.040006015942247	Male	2mo	HCP	02mo_11F_rep2	2	CA3 Glut
120311	Male:8wk_11F_rep2:CTGATCAAGCGCACACTCTCCT	Male:8wk_11F_rep2	5461	13.5788262370541	0.00582559621336246	Male	2mo	HCP	02mo_11F_rep2	2	DG Glut
120312	Male:8wk_11F_rep2:CTGATCAAGCGCATGTATCCTT	Male:8wk_11F_rep2	3079	15.7804459691252	0.0128246232766912	Male	2mo	HCP	02mo_11F_rep2	2	DG Glut
120313	Male:8wk_11F_rep2:CTGATCAAGCGCCCGTGTTGAT	Male:8wk_11F_rep2	2597	27.012987012987	0.0494143484626647	Male	2mo	HCP	02mo_11F_rep2	2	DG Glut
120314	Male:8wk_11F_rep2:CTGATCAAGCGCGAACGTAGAC	Male:8wk_11F_rep2	5417	15.9814707585408	0.00422794117647059	Male	2mo	HCP	02mo_11F_rep2	2	DG Glut
120315	Male:8wk_11F_rep2:CTGATCAAGCGCGTGCTACCAA	Male:8wk_11F_rep2	2609	21.4196762141968	0.0250373692077728	Male	2mo	HCP	02mo_11F_rep2	2	DG Glut
120316	Male:8wk_11F_rep2:CTGATCAAGCGCGTTATTGTGC	Male:8wk_11F_rep2	1562	12.987012987013	0.0363972856261567	Male	2mo	HCP	02mo_11F_rep2	2	DG-PIR Ex IMN
120317	Male:8wk_11F_rep2:CTGATCAAGCGCTAGCTAGGAT	Male:8wk_11F_rep2	3358	19.1489361702128	0.0224163027656477	Male	2mo	HCP	02mo_11F_rep2	2	DG Glut
120318	Male:8wk_11F_rep2:CTGATCAAGCGCTGGTAGATAA	Male:8wk_11F_rep2	6602	8.66947621914509	0.0069193742478941	Male	2mo	HCP	02mo_11F_rep2	2	DG Glut
120319	Male:8wk_11F_rep2:CTGATCAAGCGGAAGTTCAGCA	Male:8wk_11F_rep2	5576	20.6471494607088	0.00143266475644699	Male	2mo	HCP	02mo_11F_rep2	2	L2/3 IT PPP Glut
120320	Male:8wk_11F_rep2:CTGATCAAGCGGAGGTTACTAT	Male:8wk_11F_rep2	1261	21.0743801652893	0.000792393026941363	Male	2mo	HCP	02mo_11F_rep2	2	Microglia NN
120321	Male:8wk_11F_rep2:CTGATCAAGCGGATAAAGGGAT	Male:8wk_11F_rep2	4533	19.9871050934881	0.00548486178148311	Male	2mo	HCP	02mo_11F_rep2	2	Astro-TE NN
120322	Male:8wk_11F_rep2:CTGATCAAGCGGCACTTCATCT	Male:8wk_11F_rep2	5165	19.4295900178253	0.0069217458181119	Male	2mo	HCP	02mo_11F_rep2	2	DG Glut
120323	Male:8wk_11F_rep2:CTGATCAAGCGGGCTACAGTTC	Male:8wk_11F_rep2	4525	19.4674012855831	0.0072400175515577	Male	2mo	HCP	02mo_11F_rep2	2	L2/3 IT PPP Glut
120324	Male:8wk_11F_rep2:CTGATCAAGCGGTCGACAGAGA	Male:8wk_11F_rep2	4294	27.4661508704062	0.00555812876331635	Male	2mo	HCP	02mo_11F_rep2	2	OPC NN
120325	Male:8wk_11F_rep2:CTGATCAAGCGGTTATGAGTCG	Male:8wk_11F_rep2	1239	23.3100233100233	0.0174464710547185	Male	2mo	HCP	02mo_11F_rep2	2	DG-PIR Ex IMN
120326	Male:8wk_11F_rep2:CTGATCAAGCGTACATCTTCAC	Male:8wk_11F_rep2	1848	16.0427807486631	0.0112359550561798	Male	2mo	HCP	02mo_11F_rep2	2	DG-PIR Ex IMN
120327	Male:8wk_11F_rep2:CTGATCAAGCGTAGGTACTAGC	Male:8wk_11F_rep2	2236	31.892697466468	0.00445235975066785	Male	2mo	HCP	02mo_11F_rep2	2	OB-STR-CTX Inh IMN
120328	Male:8wk_11F_rep2:CTGATCAAGCGTCAGTAGTCTG	Male:8wk_11F_rep2	4722	19.7492163009404	0.00589473684210526	Male	2mo	HCP	02mo_11F_rep2	2	DG Glut
120329	Male:8wk_11F_rep2:CTGATCAAGCGTCATAGCGTGT	Male:8wk_11F_rep2	1197	30.0556586270872	0.00333055786844296	Male	2mo	HCP	02mo_11F_rep2	2	Oligo NN
120330	Male:8wk_11F_rep2:CTGATCAAGCGTGAAGCTTATG	Male:8wk_11F_rep2	8032	14.1298701298701	0.0121756241544705	Male	2mo	HCP	02mo_11F_rep2	2	CA3 Glut
120331	Male:8wk_11F_rep2:CTGATCAAGCGTGCAATGTCGT	Male:8wk_11F_rep2	2703	19.9556541019956	0.0170909090909091	Male	2mo	HCP	02mo_11F_rep2	2	DG Glut
120332	Male:8wk_11F_rep2:CTGATCAAGCGTTCTGAGCGAC	Male:8wk_11F_rep2	2957	17.2373081463991	0.00236167341430499	Male	2mo	HCP	02mo_11F_rep2	2	DG-PIR Ex IMN
120333	Male:8wk_11F_rep2:CTGATCAAGCGTTGGCTATCAA	Male:8wk_11F_rep2	1977	21.0803689064559	0.0227385071675729	Male	2mo	HCP	02mo_11F_rep2	2	Astro-TE NN
120334	Male:8wk_11F_rep2:CTGATCAAGCGTTGGGCTCAAG	Male:8wk_11F_rep2	1308	19.0615835777126	0.00833965125094769	Male	2mo	HCP	02mo_11F_rep2	2	OPC NN
120335	Male:8wk_11F_rep2:CTGATCAAGCGTTGGTCTACTA	Male:8wk_11F_rep2	5013	16.017316017316	0.0124113475177305	Male	2mo	HCP	02mo_11F_rep2	2	DG Glut
120336	Male:8wk_11F_rep2:CTGATCAAGCTAAACGCTCCAG	Male:8wk_11F_rep2	5546	15.9814707585408	0.00822603719599428	Male	2mo	HCP	02mo_11F_rep2	2	Sst Gaba
120337	Male:8wk_11F_rep2:CTGATCAAGCTACGATCTATCG	Male:8wk_11F_rep2	1462	35.4767184035477	0.0154882154882155	Male	2mo	HCP	02mo_11F_rep2	2	DG Glut
120338	Male:8wk_11F_rep2:CTGATCAAGCTATGATGTTCCC	Male:8wk_11F_rep2	3003	17.6522506619594	0.0092378752886836	Male	2mo	HCP	02mo_11F_rep2	2	DG Glut
120339	Male:8wk_11F_rep2:CTGATCAAGCTCACAGTGATAG	Male:8wk_11F_rep2	1783	22.2727272727273	0.0256830601092896	Male	2mo	HCP	02mo_11F_rep2	2	DG-PIR Ex IMN
120340	Male:8wk_11F_rep2:CTGATCAAGCTCCCTATAGCCA	Male:8wk_11F_rep2	4176	13.2102272727273	0.0132325141776938	Male	2mo	HCP	02mo_11F_rep2	2	L2/3 IT PPP Glut
120341	Male:8wk_11F_rep2:CTGATCAAGCTCCGCGGCTTAA	Male:8wk_11F_rep2	4380	21.5802888700085	0.00544959128065395	Male	2mo	HCP	02mo_11F_rep2	2	DG Glut
120342	Male:8wk_11F_rep2:CTGATCAAGCTCGCGAGATAGT	Male:8wk_11F_rep2	2411	25.2374491180461	0.00577319587628866	Male	2mo	HCP	02mo_11F_rep2	2	OB-STR-CTX Inh IMN
120343	Male:8wk_11F_rep2:CTGATCAAGCTCGCGATCTGAC	Male:8wk_11F_rep2	1333	13.953488372093	0.00596569724086503	Male	2mo	HCP	02mo_11F_rep2	2	DG-PIR Ex IMN
120344	Male:8wk_11F_rep2:CTGATCAAGCTCGGTACTAACT	Male:8wk_11F_rep2	9016	18.1818181818182	0.0441051738761662	Male	2mo	HCP	02mo_11F_rep2	2	Sst Gaba
120345	Male:8wk_11F_rep2:CTGATCAAGCTGACTATTTCCC	Male:8wk_11F_rep2	1701	14.9560117302053	0.00293083235638921	Male	2mo	HCP	02mo_11F_rep2	2	Oligo NN
120346	Male:8wk_11F_rep2:CTGATCAAGCTGCCTTGTTACC	Male:8wk_11F_rep2	1154	17.6904176904177	0.00517241379310345	Male	2mo	HCP	02mo_11F_rep2	2	DG-PIR Ex IMN
120347	Male:8wk_11F_rep2:CTGATCAAGCTGCTGAGTTCCT	Male:8wk_11F_rep2	3728	22.7820372398686	0.00666133759658939	Male	2mo	HCP	02mo_11F_rep2	2	L2/3 IT PPP Glut
120348	Male:8wk_11F_rep2:CTGATCAAGCTGGACGACGATC	Male:8wk_11F_rep2	7066	11.8699952896844	0.0135418120899065	Male	2mo	HCP	02mo_11F_rep2	2	DG Glut
120349	Male:8wk_11F_rep2:CTGATCAAGCTGGTGAGGTGAT	Male:8wk_11F_rep2	3393	23.2558139534884	0.0136627906976744	Male	2mo	HCP	02mo_11F_rep2	2	DG Glut
120350	Male:8wk_11F_rep2:CTGATCAAGCTGTTCTCTCTGG	Male:8wk_11F_rep2	5080	23.4559333795975	0.00470219435736677	Male	2mo	HCP	02mo_11F_rep2	2	DG Glut
120351	Male:8wk_11F_rep2:CTGATCAAGCTTAGGATGCGCG	Male:8wk_11F_rep2	3415	18.1818181818182	0.0112912565141864	Male	2mo	HCP	02mo_11F_rep2	2	DG Glut
120352	Male:8wk_11F_rep2:CTGATCAAGCTTCCGCTGATAT	Male:8wk_11F_rep2	4083	21.6783216783217	0.00366032210834553	Male	2mo	HCP	02mo_11F_rep2	2	DG Glut
120353	Male:8wk_11F_rep2:CTGATCAAGCTTCTAACGCTTC	Male:8wk_11F_rep2	3826	20.2922077922078	0.0184710107747563	Male	2mo	HCP	02mo_11F_rep2	2	DG Glut
120354	Male:8wk_11F_rep2:CTGATCAAGCTTGATGCGACCA	Male:8wk_11F_rep2	1934	24.5059288537549	0.024217961654894	Male	2mo	HCP	02mo_11F_rep2	2	DG Glut
120355	Male:8wk_11F_rep2:CTGATCAAGCTTGGCTGTCTGT	Male:8wk_11F_rep2	4865	9.6168294515402	0.0147833130822195	Male	2mo	HCP	02mo_11F_rep2	2	DG Glut
120356	Male:8wk_11F_rep2:CTGATCAAGCTTTACCACGCCA	Male:8wk_11F_rep2	3931	19.1387559808612	0.0211653386454183	Male	2mo	HCP	02mo_11F_rep2	2	DG Glut
120357	Male:8wk_11F_rep2:GAATGAGGACAAAGGATCGGCT	Male:8wk_11F_rep2	2323	20.855614973262	0.111663479923518	Male	2mo	HCP	02mo_11F_rep2	2	DG Glut
120358	Male:8wk_11F_rep2:GAATGAGGACAAAGTCGCGTGT	Male:8wk_11F_rep2	1876	9.94318181818182	0.0334878928387429	Male	2mo	HCP	02mo_11F_rep2	2	DG Glut
120359	Male:8wk_11F_rep2:GAATGAGGACAAGTTGTGCTAC	Male:8wk_11F_rep2	1244	15.1515151515152	0.0319066147859922	Male	2mo	HCP	02mo_11F_rep2	2	DG Glut
120360	Male:8wk_11F_rep2:GAATGAGGACACATCTCTCCCG	Male:8wk_11F_rep2	2507	12.4401913875598	0.00397298371076679	Male	2mo	HCP	02mo_11F_rep2	2	NP SUB Glut
120361	Male:8wk_11F_rep2:GAATGAGGACACCACGAAGGGA	Male:8wk_11F_rep2	1121	13.3689839572193	0.0285961871750433	Male	2mo	HCP	02mo_11F_rep2	2	DG-PIR Ex IMN
120362	Male:8wk_11F_rep2:GAATGAGGACACCGTCCCATTC	Male:8wk_11F_rep2	1686	14.2602495543672	0.0128805620608899	Male	2mo	HCP	02mo_11F_rep2	2	DG Glut
120363	Male:8wk_11F_rep2:GAATGAGGACACGCGATCAGTT	Male:8wk_11F_rep2	1008	23.030303030303	0.0472589792060491	Male	2mo	HCP	02mo_11F_rep2	2	DG Glut
120364	Male:8wk_11F_rep2:GAATGAGGACACTCGTTCCGAT	Male:8wk_11F_rep2	1179	16.1616161616162	0.00757575757575758	Male	2mo	HCP	02mo_11F_rep2	2	DG Glut
120365	Male:8wk_11F_rep2:GAATGAGGACAGCAGTTGGTGG	Male:8wk_11F_rep2	2067	14.0606060606061	0.0171184022824536	Male	2mo	HCP	02mo_11F_rep2	2	DG Glut
120366	Male:8wk_11F_rep2:GAATGAGGACAGGAACGCCGAT	Male:8wk_11F_rep2	1303	11.3636363636364	0.0061022120518688	Male	2mo	HCP	02mo_11F_rep2	2	Oligo NN
120367	Male:8wk_11F_rep2:GAATGAGGACAGGTCACGACTA	Male:8wk_11F_rep2	1703	11.3636363636364	0.0127536231884058	Male	2mo	HCP	02mo_11F_rep2	2	DG Glut
120368	Male:8wk_11F_rep2:GAATGAGGACAGTCTGTGTAGA	Male:8wk_11F_rep2	1334	14.4712430426716	0.0176730486008837	Male	2mo	HCP	02mo_11F_rep2	2	DG Glut
120369	Male:8wk_11F_rep2:GAATGAGGACAGTGCCTAACAA	Male:8wk_11F_rep2	1355	23.21083172147	0.0195369030390738	Male	2mo	HCP	02mo_11F_rep2	2	DG Glut
120370	Male:8wk_11F_rep2:GAATGAGGACAGTGTCGGGTTG	Male:8wk_11F_rep2	1656	12.2850122850123	0.0142857142857143	Male	2mo	HCP	02mo_11F_rep2	2	DG Glut
120371	Male:8wk_11F_rep2:GAATGAGGACATACTAAGCGCT	Male:8wk_11F_rep2	1216	19.1142191142191	0.0455259026687598	Male	2mo	HCP	02mo_11F_rep2	2	DG-PIR Ex IMN
120372	Male:8wk_11F_rep2:GAATGAGGACATGCGTAGCTGA	Male:8wk_11F_rep2	1614	16.4665523156089	0.00799016594960049	Male	2mo	HCP	02mo_11F_rep2	2	DG Glut
120373	Male:8wk_11F_rep2:GAATGAGGACCAAACAAGAAGG	Male:8wk_11F_rep2	1638	19.8731501057082	0.0341981132075472	Male	2mo	HCP	02mo_11F_rep2	2	DG Glut
120374	Male:8wk_11F_rep2:GAATGAGGACCAAACACCACAT	Male:8wk_11F_rep2	1049	17.2494172494172	0.0972461273666093	Male	2mo	HCP	02mo_11F_rep2	2	DG Glut
120375	Male:8wk_11F_rep2:GAATGAGGACCAACCGTACATC	Male:8wk_11F_rep2	1089	18.7878787878788	0.0108991825613079	Male	2mo	HCP	02mo_11F_rep2	2	DG Glut
120376	Male:8wk_11F_rep2:GAATGAGGACCACCATTTACCC	Male:8wk_11F_rep2	1346	22.6164079822616	0.0110213078618663	Male	2mo	HCP	02mo_11F_rep2	2	DG Glut
120377	Male:8wk_11F_rep2:GAATGAGGACCACCGTATGTTC	Male:8wk_11F_rep2	3249	8.84520884520885	0.0073327222731439	Male	2mo	HCP	02mo_11F_rep2	2	DG Glut
120378	Male:8wk_11F_rep2:GAATGAGGACCACCTTACTAGA	Male:8wk_11F_rep2	5817	8	0.00682943486426498	Male	2mo	HCP	02mo_11F_rep2	2	DG Glut
120379	Male:8wk_11F_rep2:GAATGAGGACCAGCGAAGACCT	Male:8wk_11F_rep2	1123	18.7012987012987	0.00354924578527063	Male	2mo	HCP	02mo_11F_rep2	2	DG Glut
120380	Male:8wk_11F_rep2:GAATGAGGACCAGGGTTACTCT	Male:8wk_11F_rep2	1310	22.0779220779221	0.0238450074515648	Male	2mo	HCP	02mo_11F_rep2	2	DG Glut
120381	Male:8wk_11F_rep2:GAATGAGGACCAGTGATTCTGT	Male:8wk_11F_rep2	3210	7.76515151515151	0.0095649490897871	Male	2mo	HCP	02mo_11F_rep2	2	CA3 Glut
120382	Male:8wk_11F_rep2:GAATGAGGACCATACCCGGTTC	Male:8wk_11F_rep2	1856	20.0371057513915	0.00907634810464495	Male	2mo	HCP	02mo_11F_rep2	2	DG Glut
120383	Male:8wk_11F_rep2:GAATGAGGACCATCCTCATCAA	Male:8wk_11F_rep2	1553	12.3499142367067	0.0238843494657448	Male	2mo	HCP	02mo_11F_rep2	2	CA3 Glut
120384	Male:8wk_11F_rep2:GAATGAGGACCCGGAGAATACC	Male:8wk_11F_rep2	1948	10.4545454545455	0.00612244897959184	Male	2mo	HCP	02mo_11F_rep2	2	DG Glut
120385	Male:8wk_11F_rep2:GAATGAGGACCCTAATCCTGAG	Male:8wk_11F_rep2	1119	23.2323232323232	0.0261096605744125	Male	2mo	HCP	02mo_11F_rep2	2	DG Glut
120386	Male:8wk_11F_rep2:GAATGAGGACCCTCGTCAGAAC	Male:8wk_11F_rep2	1006	19.9556541019956	0.0728110599078341	Male	2mo	HCP	02mo_11F_rep2	2	DG Glut
120387	Male:8wk_11F_rep2:GAATGAGGACCGAAGGTTCGAT	Male:8wk_11F_rep2	1943	10.5263157894737	0.0201714573877963	Male	2mo	HCP	02mo_11F_rep2	2	DG Glut
120388	Male:8wk_11F_rep2:GAATGAGGACCGCAAGTAAAGC	Male:8wk_11F_rep2	1238	15.9090909090909	0.0135458167330677	Male	2mo	HCP	02mo_11F_rep2	2	DG Glut
120389	Male:8wk_11F_rep2:GAATGAGGACCGCCACCATTTC	Male:8wk_11F_rep2	1151	20	0.0270498732037194	Male	2mo	HCP	02mo_11F_rep2	2	DG Glut
120390	Male:8wk_11F_rep2:GAATGAGGACCGCGTTAATATC	Male:8wk_11F_rep2	1438	15.2219873150106	0.0116838487972509	Male	2mo	HCP	02mo_11F_rep2	2	DG Glut
120391	Male:8wk_11F_rep2:GAATGAGGACCGGCGACTAACA	Male:8wk_11F_rep2	1253	21.5311004784689	0.0249027237354086	Male	2mo	HCP	02mo_11F_rep2	2	DG Glut
120392	Male:8wk_11F_rep2:GAATGAGGACCGTCCCTAGAAC	Male:8wk_11F_rep2	2905	9.20598388952819	0.0108954715696289	Male	2mo	HCP	02mo_11F_rep2	2	DG Glut
120393	Male:8wk_11F_rep2:GAATGAGGACCTAGATGGCGCA	Male:8wk_11F_rep2	1287	21.5311004784689	0.01	Male	2mo	HCP	02mo_11F_rep2	2	DG Glut
120394	Male:8wk_11F_rep2:GAATGAGGACCTAGGCCTTTGA	Male:8wk_11F_rep2	1238	16.969696969697	0.00642054574638844	Male	2mo	HCP	02mo_11F_rep2	2	DG Glut
120395	Male:8wk_11F_rep2:GAATGAGGACCTCCGATATGAC	Male:8wk_11F_rep2	1550	10.9777015437393	0.0251572327044025	Male	2mo	HCP	02mo_11F_rep2	2	DG Glut
120396	Male:8wk_11F_rep2:GAATGAGGACGAAGTCGTAGTA	Male:8wk_11F_rep2	4257	7.2336265884653	0.00861667442943642	Male	2mo	HCP	02mo_11F_rep2	2	L5 PPP Glut
120397	Male:8wk_11F_rep2:GAATGAGGACGAGATAGTACTG	Male:8wk_11F_rep2	1075	25.0614250614251	0.0110395584176633	Male	2mo	HCP	02mo_11F_rep2	2	DG Glut
120398	Male:8wk_11F_rep2:GAATGAGGACGAGGGTGATTGC	Male:8wk_11F_rep2	2729	9.83957219251337	0.00871776244097348	Male	2mo	HCP	02mo_11F_rep2	2	DG Glut
120399	Male:8wk_11F_rep2:GAATGAGGACGATGAAATCGGA	Male:8wk_11F_rep2	1642	23.7154150197628	0.0132211538461538	Male	2mo	HCP	02mo_11F_rep2	2	L2 IT PPP-APr Glut
120400	Male:8wk_11F_rep2:GAATGAGGACGCTAGCTAGGAT	Male:8wk_11F_rep2	1588	13.3971291866029	0.00873907615480649	Male	2mo	HCP	02mo_11F_rep2	2	DG Glut
120401	Male:8wk_11F_rep2:GAATGAGGACGCTAGTCAAGAG	Male:8wk_11F_rep2	1116	18.1818181818182	0.0278745644599303	Male	2mo	HCP	02mo_11F_rep2	2	DG Glut
120402	Male:8wk_11F_rep2:GAATGAGGACGCTATGTCTCTC	Male:8wk_11F_rep2	1056	14.025974025974	0.0267281105990783	Male	2mo	HCP	02mo_11F_rep2	2	DG Glut
120403	Male:8wk_11F_rep2:GAATGAGGACGCTCAGCGTTTA	Male:8wk_11F_rep2	1256	17.4081237911025	0.0149019607843137	Male	2mo	HCP	02mo_11F_rep2	2	DG Glut
120404	Male:8wk_11F_rep2:GAATGAGGACGCTGATCCACCT	Male:8wk_11F_rep2	1421	17.7489177489177	0.0145631067961165	Male	2mo	HCP	02mo_11F_rep2	2	DG Glut
120405	Male:8wk_11F_rep2:GAATGAGGACGCTGGTAGATAA	Male:8wk_11F_rep2	1113	17.1122994652406	0.0141718334809566	Male	2mo	HCP	02mo_11F_rep2	2	Astro-TE NN
120406	Male:8wk_11F_rep2:GAATGAGGACGCTTACAATCGT	Male:8wk_11F_rep2	1254	21.9873150105708	0.0271528316524438	Male	2mo	HCP	02mo_11F_rep2	2	DG Glut
120407	Male:8wk_11F_rep2:GAATGAGGACGGATAAAGGGAT	Male:8wk_11F_rep2	2618	16.5071770334928	0.00870882241575161	Male	2mo	HCP	02mo_11F_rep2	2	L2/3 IT PPP Glut
120408	Male:8wk_11F_rep2:GAATGAGGACGGCGGGATATTC	Male:8wk_11F_rep2	1346	18.989898989899	0.0022238695329874	Male	2mo	HCP	02mo_11F_rep2	2	DG Glut
120409	Male:8wk_11F_rep2:GAATGAGGACGGGATTAGCTGC	Male:8wk_11F_rep2	1485	17.0212765957447	0.021094264996704	Male	2mo	HCP	02mo_11F_rep2	2	DG Glut
120410	Male:8wk_11F_rep2:GAATGAGGACGGTTTAGTCGTA	Male:8wk_11F_rep2	1144	15.3297682709447	0.0163370593293207	Male	2mo	HCP	02mo_11F_rep2	2	DG Glut
120411	Male:8wk_11F_rep2:GAATGAGGACGTACATAGATCC	Male:8wk_11F_rep2	1237	20.9090909090909	0.0290423861852433	Male	2mo	HCP	02mo_11F_rep2	2	DG Glut
120412	Male:8wk_11F_rep2:GAATGAGGACGTCAATTCTCAG	Male:8wk_11F_rep2	1705	32.3232323232323	0.0069889341875364	Male	2mo	HCP	02mo_11F_rep2	2	Lamp5 Lhx6 Gaba
120413	Male:8wk_11F_rep2:GAATGAGGACGTCATAGCGTGT	Male:8wk_11F_rep2	2251	19.9643493761141	0.0114185331576636	Male	2mo	HCP	02mo_11F_rep2	2	CA3 Glut
120414	Male:8wk_11F_rep2:GAATGAGGACGTCCCAATGACT	Male:8wk_11F_rep2	1655	13.8181818181818	0.00660264105642257	Male	2mo	HCP	02mo_11F_rep2	2	DG Glut
120415	Male:8wk_11F_rep2:GAATGAGGACGTGAGCGATCGA	Male:8wk_11F_rep2	1373	18.8811188811189	0.0337790288529205	Male	2mo	HCP	02mo_11F_rep2	2	DG Glut
120416	Male:8wk_11F_rep2:GAATGAGGACGTTGCGAATGGG	Male:8wk_11F_rep2	1468	15.007215007215	0.00068073519400953	Male	2mo	HCP	02mo_11F_rep2	2	DG Glut
120417	Male:8wk_11F_rep2:GAATGAGGACTAACGCGTACCC	Male:8wk_11F_rep2	1454	18.8429752066116	0.0188933873144399	Male	2mo	HCP	02mo_11F_rep2	2	DG Glut
120418	Male:8wk_11F_rep2:GAATGAGGACTAGGCTAGTTTG	Male:8wk_11F_rep2	1591	22.2984562607204	0.0518474374255066	Male	2mo	HCP	02mo_11F_rep2	2	DG Glut
120419	Male:8wk_11F_rep2:GAATGAGGACTCATTCACGAAG	Male:8wk_11F_rep2	1028	19.8863636363636	0.0813226094727435	Male	2mo	HCP	02mo_11F_rep2	2	DG Glut
120420	Male:8wk_11F_rep2:GAATGAGGACTCCACATCACTG	Male:8wk_11F_rep2	1126	13.3790737564322	0.0376068376068376	Male	2mo	HCP	02mo_11F_rep2	2	DG Glut
120421	Male:8wk_11F_rep2:GAATGAGGACTGCAGATCGGCT	Male:8wk_11F_rep2	1228	20.6060606060606	0.0222929936305732	Male	2mo	HCP	02mo_11F_rep2	2	DG Glut
120422	Male:8wk_11F_rep2:GAATGAGGACTGTTTCCGTTGC	Male:8wk_11F_rep2	2023	19.2837465564738	0.00344827586206897	Male	2mo	HCP	02mo_11F_rep2	2	Lamp5 Gaba
120423	Male:8wk_11F_rep2:GAATGAGGACTTACTTACACCC	Male:8wk_11F_rep2	1881	21.0338680926916	0.0412844036697248	Male	2mo	HCP	02mo_11F_rep2	2	Sst Gaba
120424	Male:8wk_11F_rep2:GAATGAGGACTTAGGCAATGTC	Male:8wk_11F_rep2	1787	14.0151515151515	0.00445682451253482	Male	2mo	HCP	02mo_11F_rep2	2	DG Glut
120425	Male:8wk_11F_rep2:GAATGAGGACTTCTGCTGGAGA	Male:8wk_11F_rep2	1568	20.6388206388206	0.00947567909033481	Male	2mo	HCP	02mo_11F_rep2	2	SUB-ProS Glut
120426	Male:8wk_11F_rep2:GAATGAGGACTTTACCCGTCGA	Male:8wk_11F_rep2	1258	20	0.011783189316575	Male	2mo	HCP	02mo_11F_rep2	2	DG Glut
120427	Male:8wk_11F_rep2:GAATGAGGACTTTGCCGGAAGG	Male:8wk_11F_rep2	1747	17.1122994652406	0.0129943502824859	Male	2mo	HCP	02mo_11F_rep2	2	DG Glut
120428	Male:8wk_11F_rep2:GACTTGTACCAAACCCGAGATA	Male:8wk_11F_rep2	1731	18.7779433681073	0.015358361774744	Male	2mo	HCP	02mo_11F_rep2	2	DG Glut
120429	Male:8wk_11F_rep2:GACTTGTACCAAACGGATCAGT	Male:8wk_11F_rep2	3505	17.8069353327085	0.0143419572553431	Male	2mo	HCP	02mo_11F_rep2	2	DG Glut
120430	Male:8wk_11F_rep2:GACTTGTACCAAAGGAACAGAC	Male:8wk_11F_rep2	2308	12.6262626262626	0.0282105263157895	Male	2mo	HCP	02mo_11F_rep2	2	DG-PIR Ex IMN
120431	Male:8wk_11F_rep2:GACTTGTACCAAAGGGATGCCA	Male:8wk_11F_rep2	3254	26.9185360094451	0.0073215375228798	Male	2mo	HCP	02mo_11F_rep2	2	DG Glut
120432	Male:8wk_11F_rep2:GACTTGTACCAAATAAGGCCAG	Male:8wk_11F_rep2	1229	21.9873150105708	0.00807102502017756	Male	2mo	HCP	02mo_11F_rep2	2	DG-PIR Ex IMN
120433	Male:8wk_11F_rep2:GACTTGTACCAAATTGAGGAGG	Male:8wk_11F_rep2	1120	27.012987012987	0.0967741935483871	Male	2mo	HCP	02mo_11F_rep2	2	DG Glut
120434	Male:8wk_11F_rep2:GACTTGTACCAACCACCTAAAG	Male:8wk_11F_rep2	3165	16.4293537787514	0.0050298648223829	Male	2mo	HCP	02mo_11F_rep2	2	DG Glut
120435	Male:8wk_11F_rep2:GACTTGTACCAACCGCTAATGA	Male:8wk_11F_rep2	1097	11.8181818181818	0.0292035398230088	Male	2mo	HCP	02mo_11F_rep2	2	DG-PIR Ex IMN
120436	Male:8wk_11F_rep2:GACTTGTACCAACGACTGCTCG	Male:8wk_11F_rep2	1638	24.5989304812834	0.0284697508896797	Male	2mo	HCP	02mo_11F_rep2	2	VLMC NN
120437	Male:8wk_11F_rep2:GACTTGTACCAACGAGCTGTGA	Male:8wk_11F_rep2	2428	19.102416570771	0.0154095701540957	Male	2mo	HCP	02mo_11F_rep2	2	DG Glut
120438	Male:8wk_11F_rep2:GACTTGTACCAAGCCCATTGCC	Male:8wk_11F_rep2	2718	22.5237449118046	0.0152173913043478	Male	2mo	HCP	02mo_11F_rep2	2	CA3 Glut
120439	Male:8wk_11F_rep2:GACTTGTACCAAGCGCCATCGA	Male:8wk_11F_rep2	5017	14.1258741258741	0.00574712643678161	Male	2mo	HCP	02mo_11F_rep2	2	DG Glut
120440	Male:8wk_11F_rep2:GACTTGTACCAAGCGGGCTTGA	Male:8wk_11F_rep2	1540	24.3567753001715	0.0153452685421995	Male	2mo	HCP	02mo_11F_rep2	2	VLMC NN
120441	Male:8wk_11F_rep2:GACTTGTACCAAGCTAACGCAC	Male:8wk_11F_rep2	1180	14.3250688705234	0.00505902192242833	Male	2mo	HCP	02mo_11F_rep2	2	Astro-TE NN
120442	Male:8wk_11F_rep2:GACTTGTACCAAGTTGTGCTAC	Male:8wk_11F_rep2	3019	14.8917748917749	0.00625411454904542	Male	2mo	HCP	02mo_11F_rep2	2	DG Glut
120443	Male:8wk_11F_rep2:GACTTGTACCAATGGCTTGTAG	Male:8wk_11F_rep2	1178	25.5411255411255	0.0407166123778502	Male	2mo	HCP	02mo_11F_rep2	2	Astro-TE NN
120444	Male:8wk_11F_rep2:GACTTGTACCACAGTTAACGGT	Male:8wk_11F_rep2	1689	13.6363636363636	0.00236266981689309	Male	2mo	HCP	02mo_11F_rep2	2	DG Glut
120445	Male:8wk_11F_rep2:GACTTGTACCACATGGCAAGCC	Male:8wk_11F_rep2	1086	22.3484848484848	0.00731261425959781	Male	2mo	HCP	02mo_11F_rep2	2	Astro-TE NN
120446	Male:8wk_11F_rep2:GACTTGTACCACCACGAAGGGA	Male:8wk_11F_rep2	1589	20.0956937799043	0.0105853051058531	Male	2mo	HCP	02mo_11F_rep2	2	DG Glut
120447	Male:8wk_11F_rep2:GACTTGTACCACTCATCGTCTC	Male:8wk_11F_rep2	1602	20.7792207792208	0.0285021224984839	Male	2mo	HCP	02mo_11F_rep2	2	DG Glut
120448	Male:8wk_11F_rep2:GACTTGTACCACTGCGACAAAG	Male:8wk_11F_rep2	2644	13.903743315508	0.0067618332081142	Male	2mo	HCP	02mo_11F_rep2	2	DG Glut
120449	Male:8wk_11F_rep2:GACTTGTACCAGATACCTGGAG	Male:8wk_11F_rep2	1536	14.4838212634823	0.00839251129761136	Male	2mo	HCP	02mo_11F_rep2	2	DG Glut
120450	Male:8wk_11F_rep2:GACTTGTACCAGCCATGAGAAT	Male:8wk_11F_rep2	3217	15.4545454545455	0.0422744864543019	Male	2mo	HCP	02mo_11F_rep2	2	DG Glut
120451	Male:8wk_11F_rep2:GACTTGTACCAGGGACGGATTC	Male:8wk_11F_rep2	4472	11.3821138211382	0.00820581060102018	Male	2mo	HCP	02mo_11F_rep2	2	DG Glut
120452	Male:8wk_11F_rep2:GACTTGTACCAGGGATCCATTA	Male:8wk_11F_rep2	6017	13.7042062415197	0.00199037983081771	Male	2mo	HCP	02mo_11F_rep2	2	DG Glut
120453	Male:8wk_11F_rep2:GACTTGTACCAGTCTGTGTAGA	Male:8wk_11F_rep2	2396	16.969696969697	0.0184350675952479	Male	2mo	HCP	02mo_11F_rep2	2	DG Glut
120454	Male:8wk_11F_rep2:GACTTGTACCATAACCCGCTAA	Male:8wk_11F_rep2	4168	10.2356902356902	0.00477554918815664	Male	2mo	HCP	02mo_11F_rep2	2	Astro-TE NN
120455	Male:8wk_11F_rep2:GACTTGTACCATAGCTGTGTCT	Male:8wk_11F_rep2	4127	16.5818181818182	0.00602119460500963	Male	2mo	HCP	02mo_11F_rep2	2	DG Glut
120456	Male:8wk_11F_rep2:GACTTGTACCATCATGCGTAGG	Male:8wk_11F_rep2	2508	11.3636363636364	0.0153121319199058	Male	2mo	HCP	02mo_11F_rep2	2	DG-PIR Ex IMN
120457	Male:8wk_11F_rep2:GACTTGTACCCAAGATTACCCG	Male:8wk_11F_rep2	1063	17.4242424242424	0.00746965452847806	Male	2mo	HCP	02mo_11F_rep2	2	Microglia NN
120458	Male:8wk_11F_rep2:GACTTGTACCCACACCTATATC	Male:8wk_11F_rep2	2337	31.4935064935065	0.00764331210191083	Male	2mo	HCP	02mo_11F_rep2	2	DG Glut
120459	Male:8wk_11F_rep2:GACTTGTACCCACGCAAGGGAA	Male:8wk_11F_rep2	1207	17.7865612648221	0.00494641384995878	Male	2mo	HCP	02mo_11F_rep2	2	Astro-TE NN
120460	Male:8wk_11F_rep2:GACTTGTACCCACTGTGTTATG	Male:8wk_11F_rep2	2611	17.6136363636364	0.00533333333333333	Male	2mo	HCP	02mo_11F_rep2	2	DG Glut
120461	Male:8wk_11F_rep2:GACTTGTACCCAGACCTGCTCA	Male:8wk_11F_rep2	3173	21.0153482880756	0.0248924400737554	Male	2mo	HCP	02mo_11F_rep2	2	DG Glut
120462	Male:8wk_11F_rep2:GACTTGTACCCAGCAACCGATC	Male:8wk_11F_rep2	1620	14.2657342657343	0.00430239704978488	Male	2mo	HCP	02mo_11F_rep2	2	OPC NN
120463	Male:8wk_11F_rep2:GACTTGTACCCAGTTATAGGCC	Male:8wk_11F_rep2	6456	19.4805194805195	0.00768521364893944	Male	2mo	HCP	02mo_11F_rep2	2	DG Glut
120464	Male:8wk_11F_rep2:GACTTGTACCCAGTTGACGCTC	Male:8wk_11F_rep2	3255	20	0.00367309458218549	Male	2mo	HCP	02mo_11F_rep2	2	DG Glut
120465	Male:8wk_11F_rep2:GACTTGTACCCATCTCGACAAT	Male:8wk_11F_rep2	2265	21.7171717171717	0.00961958898119808	Male	2mo	HCP	02mo_11F_rep2	2	DG Glut
120466	Male:8wk_11F_rep2:GACTTGTACCCCTACTAGTTAG	Male:8wk_11F_rep2	1821	19.4805194805195	0.0256821829855538	Male	2mo	HCP	02mo_11F_rep2	2	DG Glut
120467	Male:8wk_11F_rep2:GACTTGTACCCCTATTGAAGCC	Male:8wk_11F_rep2	3205	16.2424242424242	0.00280024891101431	Male	2mo	HCP	02mo_11F_rep2	2	DG-PIR Ex IMN
120468	Male:8wk_11F_rep2:GACTTGTACCCCTGATAACCAA	Male:8wk_11F_rep2	2210	20	0.00405588102748986	Male	2mo	HCP	02mo_11F_rep2	2	DG Glut
120469	Male:8wk_11F_rep2:GACTTGTACCCCTTTCCGTATC	Male:8wk_11F_rep2	1169	19.6969696969697	0.0201173512154233	Male	2mo	HCP	02mo_11F_rep2	2	Peri NN
120470	Male:8wk_11F_rep2:GACTTGTACCCGAAACTTACGG	Male:8wk_11F_rep2	3209	23.976023976024	0.00496124031007752	Male	2mo	HCP	02mo_11F_rep2	2	Sst Gaba
120471	Male:8wk_11F_rep2:GACTTGTACCCGACAGTCTTAT	Male:8wk_11F_rep2	3057	24.1685144124168	0.0138709677419355	Male	2mo	HCP	02mo_11F_rep2	2	DG Glut
120472	Male:8wk_11F_rep2:GACTTGTACCCGAGAATCGACG	Male:8wk_11F_rep2	2538	22.6613965744401	0.00431541781090624	Male	2mo	HCP	02mo_11F_rep2	2	DG Glut
120473	Male:8wk_11F_rep2:GACTTGTACCCGCTGAGCCAAT	Male:8wk_11F_rep2	1984	21.0803689064559	0.00899100899100899	Male	2mo	HCP	02mo_11F_rep2	2	DG Glut
120474	Male:8wk_11F_rep2:GACTTGTACCCGTCCAAAGGTC	Male:8wk_11F_rep2	2832	21.7294900221729	0.00631578947368421	Male	2mo	HCP	02mo_11F_rep2	2	DG Glut
120475	Male:8wk_11F_rep2:GACTTGTACCCGTGATGAGGTA	Male:8wk_11F_rep2	2080	26.4935064935065	0.0014402304368699	Male	2mo	HCP	02mo_11F_rep2	2	Astro-TE NN
120476	Male:8wk_11F_rep2:GACTTGTACCCGTGCAACACAA	Male:8wk_11F_rep2	2920	28.3935242839352	0.0161725067385445	Male	2mo	HCP	02mo_11F_rep2	2	DG Glut
120477	Male:8wk_11F_rep2:GACTTGTACCCTAAATGTTCGG	Male:8wk_11F_rep2	4187	23.5764235764236	0.00285782329125982	Male	2mo	HCP	02mo_11F_rep2	2	DG Glut
120478	Male:8wk_11F_rep2:GACTTGTACCCTAACAGTACTC	Male:8wk_11F_rep2	2693	27.7641277641278	0.0392436674991081	Male	2mo	HCP	02mo_11F_rep2	2	DG Glut
120479	Male:8wk_11F_rep2:GACTTGTACCCTACATTCACCA	Male:8wk_11F_rep2	3307	22.8501228501229	0.0148942508191838	Male	2mo	HCP	02mo_11F_rep2	2	DG Glut
120480	Male:8wk_11F_rep2:GACTTGTACCCTAGACGACCTG	Male:8wk_11F_rep2	3014	20.3069657615112	0.00231711353856339	Male	2mo	HCP	02mo_11F_rep2	2	DG Glut
120481	Male:8wk_11F_rep2:GACTTGTACCCTAGATGGCGCA	Male:8wk_11F_rep2	4529	27.2727272727273	0.00352035203520352	Male	2mo	HCP	02mo_11F_rep2	2	DG Glut
120482	Male:8wk_11F_rep2:GACTTGTACCCTGTGAAGAGAA	Male:8wk_11F_rep2	1534	20.4545454545455	0.04542626011201	Male	2mo	HCP	02mo_11F_rep2	2	DG Glut
120483	Male:8wk_11F_rep2:GACTTGTACCCTTAGGTAGCGT	Male:8wk_11F_rep2	2668	26.8256333830104	0.00670141474311243	Male	2mo	HCP	02mo_11F_rep2	2	DG Glut
120484	Male:8wk_11F_rep2:GACTTGTACCCTTTAGCCCTAT	Male:8wk_11F_rep2	4812	17.8482068390325	0.00844838244384916	Male	2mo	HCP	02mo_11F_rep2	2	SUB-ProS Glut
120485	Male:8wk_11F_rep2:GACTTGTACCGAAGGGTGGTAT	Male:8wk_11F_rep2	3009	18.3773216031281	0.00758575197889182	Male	2mo	HCP	02mo_11F_rep2	2	DG Glut
120486	Male:8wk_11F_rep2:GACTTGTACCGACAATCGAGAA	Male:8wk_11F_rep2	1619	21.969696969697	0.00491702519975415	Male	2mo	HCP	02mo_11F_rep2	2	HPF CR Glut
120487	Male:8wk_11F_rep2:GACTTGTACCGACGGAGAACCT	Male:8wk_11F_rep2	2384	27.5862068965517	0.0111986727498963	Male	2mo	HCP	02mo_11F_rep2	2	DG Glut
120488	Male:8wk_11F_rep2:GACTTGTACCGACGTCCCTCAT	Male:8wk_11F_rep2	3151	27.6923076923077	0.0137715179968701	Male	2mo	HCP	02mo_11F_rep2	2	DG Glut
120489	Male:8wk_11F_rep2:GACTTGTACCGAGGGTGATTGC	Male:8wk_11F_rep2	1364	17.4957118353345	0.008	Male	2mo	HCP	02mo_11F_rep2	2	DG Glut
120490	Male:8wk_11F_rep2:GACTTGTACCGAGTTATTTCGG	Male:8wk_11F_rep2	1181	12.5668449197861	0.0498793242156074	Male	2mo	HCP	02mo_11F_rep2	2	OB-STR-CTX Inh IMN
120491	Male:8wk_11F_rep2:GACTTGTACCGATAGACGAAGA	Male:8wk_11F_rep2	2361	18.7412587412587	0.0146076794657763	Male	2mo	HCP	02mo_11F_rep2	2	DG Glut
120492	Male:8wk_11F_rep2:GACTTGTACCGATCAGTAGGAT	Male:8wk_11F_rep2	1021	21.7171717171717	0.00390243902439024	Male	2mo	HCP	02mo_11F_rep2	2	Microglia NN
120493	Male:8wk_11F_rep2:GACTTGTACCGATCTACGCCGT	Male:8wk_11F_rep2	2311	10.1928374655647	0.00815450643776824	Male	2mo	HCP	02mo_11F_rep2	2	DG Glut
120494	Male:8wk_11F_rep2:GACTTGTACCGATGAACATGTC	Male:8wk_11F_rep2	2803	26.1519302615193	0.0102401129943503	Male	2mo	HCP	02mo_11F_rep2	2	DG Glut
120495	Male:8wk_11F_rep2:GACTTGTACCGATTCGCGTGCA	Male:8wk_11F_rep2	2017	23.5690235690236	0.0926675663517769	Male	2mo	HCP	02mo_11F_rep2	2	DG Glut
120496	Male:8wk_11F_rep2:GACTTGTACCGATTTCCGGACT	Male:8wk_11F_rep2	2572	22.3776223776224	0.0153139356814701	Male	2mo	HCP	02mo_11F_rep2	2	DG Glut
120497	Male:8wk_11F_rep2:GACTTGTACCGCGTAACCAGTA	Male:8wk_11F_rep2	1358	20.1398601398601	0.00948212983223924	Male	2mo	HCP	02mo_11F_rep2	2	Astro-TE NN
120498	Male:8wk_11F_rep2:GACTTGTACCGCTAGCTAGGAT	Male:8wk_11F_rep2	2178	22.7272727272727	0.00683994528043776	Male	2mo	HCP	02mo_11F_rep2	2	Astro-TE NN
120499	Male:8wk_11F_rep2:GACTTGTACCGCTGTAAACGGC	Male:8wk_11F_rep2	2426	16.1104718066743	0.0110069302894415	Male	2mo	HCP	02mo_11F_rep2	2	L2 IT PPP-APr Glut
120500	Male:8wk_11F_rep2:GACTTGTACCGGACCGACAATG	Male:8wk_11F_rep2	2535	21.6783216783217	0.0227447956823439	Male	2mo	HCP	02mo_11F_rep2	2	DG Glut
120501	Male:8wk_11F_rep2:GACTTGTACCGGCTGATATGCT	Male:8wk_11F_rep2	1448	19.8051948051948	0.0136239782016349	Male	2mo	HCP	02mo_11F_rep2	2	DG Glut
120502	Male:8wk_11F_rep2:GACTTGTACCGGGCGTATTTGA	Male:8wk_11F_rep2	4935	12.1212121212121	0.0122097678142514	Male	2mo	HCP	02mo_11F_rep2	2	DG Glut
120503	Male:8wk_11F_rep2:GACTTGTACCGGGTTGAACCTA	Male:8wk_11F_rep2	2003	13.3162612035851	0.00397812033814023	Male	2mo	HCP	02mo_11F_rep2	2	OPC NN
120504	Male:8wk_11F_rep2:GACTTGTACCGGTAAATCTCCC	Male:8wk_11F_rep2	6072	21.9977553310887	0.00994619272786564	Male	2mo	HCP	02mo_11F_rep2	2	DG Glut
120505	Male:8wk_11F_rep2:GACTTGTACCGGTGTTCCCTAC	Male:8wk_11F_rep2	3669	9.33660933660934	0.00434192672998643	Male	2mo	HCP	02mo_11F_rep2	2	DG Glut
120506	Male:8wk_11F_rep2:GACTTGTACCGTACATAGATCC	Male:8wk_11F_rep2	4722	16.034359341446	0.00902413431269675	Male	2mo	HCP	02mo_11F_rep2	2	CA3 Glut
120507	Male:8wk_11F_rep2:GACTTGTACCGTACCTATTCCA	Male:8wk_11F_rep2	1998	26.3929618768328	0.0143068574247657	Male	2mo	HCP	02mo_11F_rep2	2	DG Glut
120508	Male:8wk_11F_rep2:GACTTGTACCGTAGCCTGTTAC	Male:8wk_11F_rep2	4131	18.0150125104254	0.00601539942252166	Male	2mo	HCP	02mo_11F_rep2	2	DG Glut
120509	Male:8wk_11F_rep2:GACTTGTACCGTATATCCGGAA	Male:8wk_11F_rep2	6169	21.1255411255411	0.00708192499597618	Male	2mo	HCP	02mo_11F_rep2	2	SUB-ProS Glut
120510	Male:8wk_11F_rep2:GACTTGTACCGTCAGGGTACTT	Male:8wk_11F_rep2	2025	22.4431818181818	0.00929549902152642	Male	2mo	HCP	02mo_11F_rep2	2	DG Glut
120511	Male:8wk_11F_rep2:GACTTGTACCGTCCACCTAGAC	Male:8wk_11F_rep2	2773	17.7489177489177	0.0772046589018303	Male	2mo	HCP	02mo_11F_rep2	2	DG Glut
120512	Male:8wk_11F_rep2:GACTTGTACCGTCCCAATGACT	Male:8wk_11F_rep2	2169	12.9429892141757	0.0172179429089261	Male	2mo	HCP	02mo_11F_rep2	2	DG Glut
120513	Male:8wk_11F_rep2:GACTTGTACCGTCGCTAAGTAA	Male:8wk_11F_rep2	2838	19.4993412384717	0.00699790062981106	Male	2mo	HCP	02mo_11F_rep2	2	DG Glut
120514	Male:8wk_11F_rep2:GACTTGTACCGTCTCTGCTATT	Male:8wk_11F_rep2	1348	21.2121212121212	0.00369549150036955	Male	2mo	HCP	02mo_11F_rep2	2	Astro-TE NN
120515	Male:8wk_11F_rep2:GACTTGTACCGTTCTGAGCGAC	Male:8wk_11F_rep2	3715	14.1233766233766	0.00134408602150538	Male	2mo	HCP	02mo_11F_rep2	2	DG Glut
120516	Male:8wk_11F_rep2:GACTTGTACCGTTTGCCACACA	Male:8wk_11F_rep2	3364	15.4269972451791	0.00532229450029568	Male	2mo	HCP	02mo_11F_rep2	2	DG Glut
120517	Male:8wk_11F_rep2:GACTTGTACCTAACAGTGCCTT	Male:8wk_11F_rep2	3517	16.983016983017	0.00621644532353772	Male	2mo	HCP	02mo_11F_rep2	2	DG Glut
120518	Male:8wk_11F_rep2:GACTTGTACCTAAGACTGAGGG	Male:8wk_11F_rep2	1594	23.8450074515648	0.00993788819875776	Male	2mo	HCP	02mo_11F_rep2	2	OPC NN
120519	Male:8wk_11F_rep2:GACTTGTACCTAAGTAATCCCG	Male:8wk_11F_rep2	3785	14.6853146853147	0.000528122524425667	Male	2mo	HCP	02mo_11F_rep2	2	DG Glut
120520	Male:8wk_11F_rep2:GACTTGTACCTACAGCGCCGTT	Male:8wk_11F_rep2	2254	21.438263229308	0.0131348511383538	Male	2mo	HCP	02mo_11F_rep2	2	DG Glut
120521	Male:8wk_11F_rep2:GACTTGTACCTAGCATCGATGC	Male:8wk_11F_rep2	1937	26.3636363636364	0.0112302194997448	Male	2mo	HCP	02mo_11F_rep2	2	DG Glut
120522	Male:8wk_11F_rep2:GACTTGTACCTAGGCAGATGGA	Male:8wk_11F_rep2	1684	26.0249554367201	0.0140515222482436	Male	2mo	HCP	02mo_11F_rep2	2	DG Glut
120523	Male:8wk_11F_rep2:GACTTGTACCTATACGAACCCG	Male:8wk_11F_rep2	3620	26.0679079956188	0.00658616904500549	Male	2mo	HCP	02mo_11F_rep2	2	Oligo NN
120524	Male:8wk_11F_rep2:GACTTGTACCTATCAAAGGGTC	Male:8wk_11F_rep2	1350	22.6044226044226	0.0181818181818182	Male	2mo	HCP	02mo_11F_rep2	2	OPC NN
120525	Male:8wk_11F_rep2:GACTTGTACCTCATCCGCGACA	Male:8wk_11F_rep2	1653	14.6853146853147	0.0172413793103448	Male	2mo	HCP	02mo_11F_rep2	2	DG-PIR Ex IMN
120526	Male:8wk_11F_rep2:GACTTGTACCTCCGTAAGGTTC	Male:8wk_11F_rep2	2822	19.7152245345016	0.0112123335669236	Male	2mo	HCP	02mo_11F_rep2	2	DG Glut
120527	Male:8wk_11F_rep2:GACTTGTACCTCTAATGCCTGC	Male:8wk_11F_rep2	3271	21.9598583234947	0.0129752564876282	Male	2mo	HCP	02mo_11F_rep2	2	DG Glut
120528	Male:8wk_11F_rep2:GACTTGTACCTCTAATTGCGAC	Male:8wk_11F_rep2	2293	16.3892445582586	0.0875447672105054	Male	2mo	HCP	02mo_11F_rep2	2	DG-PIR Ex IMN
120529	Male:8wk_11F_rep2:GACTTGTACCTCTCTGACTTGA	Male:8wk_11F_rep2	2409	19.8787878787879	0.0114895363151416	Male	2mo	HCP	02mo_11F_rep2	2	DG Glut
120530	Male:8wk_11F_rep2:GACTTGTACCTCTTCCTGCAAC	Male:8wk_11F_rep2	1046	20.2479338842975	0.00285986653956149	Male	2mo	HCP	02mo_11F_rep2	2	Oligo NN
120531	Male:8wk_11F_rep2:GACTTGTACCTGAAGTTCCGAG	Male:8wk_11F_rep2	2252	13.048128342246	0.0131463628396144	Male	2mo	HCP	02mo_11F_rep2	2	Astro-TE NN
120532	Male:8wk_11F_rep2:GACTTGTACCTGACCACCAATT	Male:8wk_11F_rep2	3645	31.7016317016317	0.00681198910081744	Male	2mo	HCP	02mo_11F_rep2	2	Sst Gaba
120533	Male:8wk_11F_rep2:GACTTGTACCTGCAGAACAGTG	Male:8wk_11F_rep2	2348	26.40099626401	0.00928270042194093	Male	2mo	HCP	02mo_11F_rep2	2	Astro-TE NN
120534	Male:8wk_11F_rep2:GACTTGTACCTGCCTTGTTACC	Male:8wk_11F_rep2	1195	11.2554112554113	0.0814757878554958	Male	2mo	HCP	02mo_11F_rep2	2	VLMC NN
120535	Male:8wk_11F_rep2:GACTTGTACCTGCTAGCCTATA	Male:8wk_11F_rep2	3627	14.1065830721003	0.00384509750068662	Male	2mo	HCP	02mo_11F_rep2	2	DG Glut
120536	Male:8wk_11F_rep2:GACTTGTACCTGCTGAGTTCCT	Male:8wk_11F_rep2	3581	17.6136363636364	0.0121379310344828	Male	2mo	HCP	02mo_11F_rep2	2	DG Glut
120537	Male:8wk_11F_rep2:GACTTGTACCTGGCCAGTACTA	Male:8wk_11F_rep2	3248	22.0538720538721	0.00884955752212389	Male	2mo	HCP	02mo_11F_rep2	2	DG Glut
120538	Male:8wk_11F_rep2:GACTTGTACCTGGGAATGAGGA	Male:8wk_11F_rep2	1043	25.974025974026	0.00477099236641221	Male	2mo	HCP	02mo_11F_rep2	2	Astro-TE NN
120539	Male:8wk_11F_rep2:GACTTGTACCTGGGCACATTAG	Male:8wk_11F_rep2	1482	27.027027027027	0.0165892501658925	Male	2mo	HCP	02mo_11F_rep2	2	DG Glut
120540	Male:8wk_11F_rep2:GACTTGTACCTGGTCGTGCCAT	Male:8wk_11F_rep2	2316	18.9090909090909	0.0077120822622108	Male	2mo	HCP	02mo_11F_rep2	2	DG Glut
120541	Male:8wk_11F_rep2:GACTTGTACCTTAGGTAGTGGG	Male:8wk_11F_rep2	1719	14.5454545454545	0.00347826086956522	Male	2mo	HCP	02mo_11F_rep2	2	Astro-TE NN
120542	Male:8wk_11F_rep2:GACTTGTACCTTCAATTGCAGG	Male:8wk_11F_rep2	2793	19.1387559808612	0.0302083333333333	Male	2mo	HCP	02mo_11F_rep2	2	DG Glut
120543	Male:8wk_11F_rep2:GACTTGTACCTTCAGTCGCCTA	Male:8wk_11F_rep2	2213	23.8450074515648	0.00762331838565022	Male	2mo	HCP	02mo_11F_rep2	2	DG Glut
120544	Male:8wk_11F_rep2:GACTTGTACCTTGAGTGCTGTG	Male:8wk_11F_rep2	3322	13.5922330097087	0.0107206670637284	Male	2mo	HCP	02mo_11F_rep2	2	DG Glut
120545	Male:8wk_11F_rep2:GACTTGTACCTTGGCTGTCTGT	Male:8wk_11F_rep2	3643	17.8321678321678	0.0290511727078891	Male	2mo	HCP	02mo_11F_rep2	2	DG Glut
120546	Male:8wk_11F_rep2:GACTTGTACCTTGTTCCTCTGC	Male:8wk_11F_rep2	3094	17.2348484848485	0.0127632418634333	Male	2mo	HCP	02mo_11F_rep2	2	DG Glut
120547	Male:8wk_11F_rep2:GAGTAGCTCCAAAGTCGCGTGT	Male:8wk_11F_rep2	5272	10.5571847507331	0.00678221552373775	Male	2mo	HCP	02mo_11F_rep2	2	OB-STR-CTX Inh IMN
120548	Male:8wk_11F_rep2:GAGTAGCTCCAACCACCTAAAG	Male:8wk_11F_rep2	4711	23.6822001527884	0.0144351464435146	Male	2mo	HCP	02mo_11F_rep2	2	DG Glut
120549	Male:8wk_11F_rep2:GAGTAGCTCCAACCGCTAATGA	Male:8wk_11F_rep2	1386	19.3675889328063	0.00573888091822095	Male	2mo	HCP	02mo_11F_rep2	2	IOL NN
120550	Male:8wk_11F_rep2:GAGTAGCTCCAATCGTCTGGAC	Male:8wk_11F_rep2	5284	17.1212121212121	0.0104868913857678	Male	2mo	HCP	02mo_11F_rep2	2	CA3 Glut
120551	Male:8wk_11F_rep2:GAGTAGCTCCAATGGCTTGTAG	Male:8wk_11F_rep2	2058	26.7768595041322	0.0138955438428366	Male	2mo	HCP	02mo_11F_rep2	2	DG Glut
120552	Male:8wk_11F_rep2:GAGTAGCTCCAATTCTGTTGCG	Male:8wk_11F_rep2	5379	24.5366284201236	0.0106676475997793	Male	2mo	HCP	02mo_11F_rep2	2	DG Glut
120553	Male:8wk_11F_rep2:GAGTAGCTCCACACGCGTGAAC	Male:8wk_11F_rep2	4063	20.8391608391608	0.00538555691554468	Male	2mo	HCP	02mo_11F_rep2	2	DG Glut
120554	Male:8wk_11F_rep2:GAGTAGCTCCACAGATCAACGC	Male:8wk_11F_rep2	2940	19.6560196560197	0.0206528980679547	Male	2mo	HCP	02mo_11F_rep2	2	DG Glut
120555	Male:8wk_11F_rep2:GAGTAGCTCCACCACGCAAACT	Male:8wk_11F_rep2	4129	19.0909090909091	0.00553949903660886	Male	2mo	HCP	02mo_11F_rep2	2	OPC NN
120556	Male:8wk_11F_rep2:GAGTAGCTCCACCCACATGCTT	Male:8wk_11F_rep2	3085	18.8389923329682	0.0181413112667091	Male	2mo	HCP	02mo_11F_rep2	2	DG Glut
120557	Male:8wk_11F_rep2:GAGTAGCTCCACCCGATGGCTA	Male:8wk_11F_rep2	1792	27.2727272727273	0.0656934306569343	Male	2mo	HCP	02mo_11F_rep2	2	DG Glut
120558	Male:8wk_11F_rep2:GAGTAGCTCCACGATCCGCACT	Male:8wk_11F_rep2	3173	24.1711229946524	0.00936621916952857	Male	2mo	HCP	02mo_11F_rep2	2	DG Glut
120559	Male:8wk_11F_rep2:GAGTAGCTCCACGCGATCAGTT	Male:8wk_11F_rep2	3072	25.2840909090909	0.0106280193236715	Male	2mo	HCP	02mo_11F_rep2	2	DG Glut
120560	Male:8wk_11F_rep2:GAGTAGCTCCACTCCGATGGAC	Male:8wk_11F_rep2	2561	21.438263229308	0.00928433268858801	Male	2mo	HCP	02mo_11F_rep2	2	Astro-TE NN
120561	Male:8wk_11F_rep2:GAGTAGCTCCAGAGTGTGCCGT	Male:8wk_11F_rep2	5378	19.078104993598	0.00646591538887863	Male	2mo	HCP	02mo_11F_rep2	2	L2/3 IT PPP Glut
120562	Male:8wk_11F_rep2:GAGTAGCTCCAGAGTTTGAAGG	Male:8wk_11F_rep2	2166	21.4076246334311	0.0474934036939314	Male	2mo	HCP	02mo_11F_rep2	2	DG Glut
120563	Male:8wk_11F_rep2:GAGTAGCTCCAGATTTGAGTCC	Male:8wk_11F_rep2	3935	18.9792663476874	0.00354520131678906	Male	2mo	HCP	02mo_11F_rep2	2	DG Glut
120564	Male:8wk_11F_rep2:GAGTAGCTCCAGCATACTCAGC	Male:8wk_11F_rep2	4078	26.1738261738262	0.00536585365853659	Male	2mo	HCP	02mo_11F_rep2	2	DG Glut
120565	Male:8wk_11F_rep2:GAGTAGCTCCAGCATGCGCTTT	Male:8wk_11F_rep2	3848	18.9473684210526	0.0120667522464698	Male	2mo	HCP	02mo_11F_rep2	2	DG Glut
120566	Male:8wk_11F_rep2:GAGTAGCTCCAGCGAATAACCC	Male:8wk_11F_rep2	3108	18.711385701677	0.00256739409499358	Male	2mo	HCP	02mo_11F_rep2	2	DG Glut
120567	Male:8wk_11F_rep2:GAGTAGCTCCAGGCGGCATTAC	Male:8wk_11F_rep2	4777	19.3939393939394	0.00912673719145406	Male	2mo	HCP	02mo_11F_rep2	2	DG Glut
120568	Male:8wk_11F_rep2:GAGTAGCTCCAGGGACGGATTC	Male:8wk_11F_rep2	2725	27.511961722488	0.00511135450894487	Male	2mo	HCP	02mo_11F_rep2	2	DG Glut
120569	Male:8wk_11F_rep2:GAGTAGCTCCAGGGATCCATTA	Male:8wk_11F_rep2	2537	17.6470588235294	0.0113016367887763	Male	2mo	HCP	02mo_11F_rep2	2	DG Glut
120570	Male:8wk_11F_rep2:GAGTAGCTCCAGGTCACGACTA	Male:8wk_11F_rep2	3279	21.9873150105708	0.0111580217129071	Male	2mo	HCP	02mo_11F_rep2	2	DG Glut
120571	Male:8wk_11F_rep2:GAGTAGCTCCAGTGTCAGTCAA	Male:8wk_11F_rep2	2471	10.3896103896104	0.0123900879296563	Male	2mo	HCP	02mo_11F_rep2	2	DG Glut
120572	Male:8wk_11F_rep2:GAGTAGCTCCATAGGATGGCTC	Male:8wk_11F_rep2	1668	24.4897959183673	0.0147666863555818	Male	2mo	HCP	02mo_11F_rep2	2	DG Glut
120573	Male:8wk_11F_rep2:GAGTAGCTCCATAGGTTTCGCC	Male:8wk_11F_rep2	1466	27.7511961722488	0.0167672702883971	Male	2mo	HCP	02mo_11F_rep2	2	DG Glut
120574	Male:8wk_11F_rep2:GAGTAGCTCCATGACCACCAAT	Male:8wk_11F_rep2	3400	18.5491276400367	0.00468384074941452	Male	2mo	HCP	02mo_11F_rep2	2	Astro-TE NN
120575	Male:8wk_11F_rep2:GAGTAGCTCCATTAGGAGGTCT	Male:8wk_11F_rep2	3427	16.712580348944	0.0101097631426921	Male	2mo	HCP	02mo_11F_rep2	2	DG Glut
120576	Male:8wk_11F_rep2:GAGTAGCTCCCAAACACCACAT	Male:8wk_11F_rep2	3056	20.1426024955437	0.00553205336804426	Male	2mo	HCP	02mo_11F_rep2	2	OB-STR-CTX Inh IMN
120577	Male:8wk_11F_rep2:GAGTAGCTCCCAAATCGAAAGC	Male:8wk_11F_rep2	2047	20.2020202020202	0.00582807187955318	Male	2mo	HCP	02mo_11F_rep2	2	Oligo NN
120578	Male:8wk_11F_rep2:GAGTAGCTCCCAAGTTAGTGAC	Male:8wk_11F_rep2	1390	17.2494172494172	0.016973125884017	Male	2mo	HCP	02mo_11F_rep2	2	Astro-TE NN
120579	Male:8wk_11F_rep2:GAGTAGCTCCCAATCCTTCAAG	Male:8wk_11F_rep2	6652	12.4560522350578	0.0021002100210021	Male	2mo	HCP	02mo_11F_rep2	2	L2/3 IT PPP Glut
120580	Male:8wk_11F_rep2:GAGTAGCTCCCAATCTGGGTGT	Male:8wk_11F_rep2	1197	19.9134199134199	0.0276198212835093	Male	2mo	HCP	02mo_11F_rep2	2	Oligo NN
120581	Male:8wk_11F_rep2:GAGTAGCTCCCACCATGCCATT	Male:8wk_11F_rep2	4571	16.4502164502164	0.00824473855500108	Male	2mo	HCP	02mo_11F_rep2	2	DG Glut
120582	Male:8wk_11F_rep2:GAGTAGCTCCCACCTGTAAGAC	Male:8wk_11F_rep2	4996	16.1616161616162	0.00438421681944998	Male	2mo	HCP	02mo_11F_rep2	2	DG Glut
120583	Male:8wk_11F_rep2:GAGTAGCTCCCACCTTACTAGA	Male:8wk_11F_rep2	4991	17.1212121212121	0.0120744259699129	Male	2mo	HCP	02mo_11F_rep2	2	DG Glut
120584	Male:8wk_11F_rep2:GAGTAGCTCCCAGATCCGTGAC	Male:8wk_11F_rep2	2504	26.8531468531468	0.0153362170664569	Male	2mo	HCP	02mo_11F_rep2	2	DG Glut
120585	Male:8wk_11F_rep2:GAGTAGCTCCCAGCAACCGATC	Male:8wk_11F_rep2	2143	26.0249554367201	0.00695088044485635	Male	2mo	HCP	02mo_11F_rep2	2	DG Glut
120586	Male:8wk_11F_rep2:GAGTAGCTCCCAGCGAAGACCT	Male:8wk_11F_rep2	2493	15.6126482213439	0.00835322195704057	Male	2mo	HCP	02mo_11F_rep2	2	DG Glut
120587	Male:8wk_11F_rep2:GAGTAGCTCCCAGTTGACGCTC	Male:8wk_11F_rep2	2782	14.1148325358852	0.00784593437945792	Male	2mo	HCP	02mo_11F_rep2	2	DG Glut
120588	Male:8wk_11F_rep2:GAGTAGCTCCCATCTCGACAAT	Male:8wk_11F_rep2	2068	19.020979020979	0.00337349397590361	Male	2mo	HCP	02mo_11F_rep2	2	DG Glut
120589	Male:8wk_11F_rep2:GAGTAGCTCCCCATCTCTGGGA	Male:8wk_11F_rep2	2919	21.2121212121212	0.00205128205128205	Male	2mo	HCP	02mo_11F_rep2	2	Astro-TE NN
120590	Male:8wk_11F_rep2:GAGTAGCTCCCCCATCTGGAGA	Male:8wk_11F_rep2	4479	23.0769230769231	0.0077536552946389	Male	2mo	HCP	02mo_11F_rep2	2	DG Glut
120591	Male:8wk_11F_rep2:GAGTAGCTCCCCGGATCAAGTT	Male:8wk_11F_rep2	4916	21.7237308146399	0.0038500506585613	Male	2mo	HCP	02mo_11F_rep2	2	DG Glut
120592	Male:8wk_11F_rep2:GAGTAGCTCCCCGGCATATGAG	Male:8wk_11F_rep2	4699	21.3636363636364	0.0408246580934885	Male	2mo	HCP	02mo_11F_rep2	2	DG Glut
120593	Male:8wk_11F_rep2:GAGTAGCTCCCCTACCGTTAAT	Male:8wk_11F_rep2	2258	31.2834224598931	0.00877963125548727	Male	2mo	HCP	02mo_11F_rep2	2	OB-STR-CTX Inh IMN
120594	Male:8wk_11F_rep2:GAGTAGCTCCCCTCGTCAGAAC	Male:8wk_11F_rep2	2562	20.8754208754209	0.0202676864244742	Male	2mo	HCP	02mo_11F_rep2	2	DG Glut
120595	Male:8wk_11F_rep2:GAGTAGCTCCCCTCTGAAAGTT	Male:8wk_11F_rep2	2115	15.702479338843	0.0121438580102756	Male	2mo	HCP	02mo_11F_rep2	2	OB-STR-CTX Inh IMN
120596	Male:8wk_11F_rep2:GAGTAGCTCCCCTGATAACCAA	Male:8wk_11F_rep2	3636	22.3615464994775	0.00926430517711172	Male	2mo	HCP	02mo_11F_rep2	2	DG-PIR Ex IMN
120597	Male:8wk_11F_rep2:GAGTAGCTCCCCTGTAGTGGCA	Male:8wk_11F_rep2	2767	24.2424242424242	0.00824372759856631	Male	2mo	HCP	02mo_11F_rep2	2	DG Glut
120598	Male:8wk_11F_rep2:GAGTAGCTCCCCTTTCCGTATC	Male:8wk_11F_rep2	3152	18.9723320158103	0.0109821148415438	Male	2mo	HCP	02mo_11F_rep2	2	DG Glut
120599	Male:8wk_11F_rep2:GAGTAGCTCCCGAAGGAAGCCA	Male:8wk_11F_rep2	6501	19.4476409666283	0.00505050505050505	Male	2mo	HCP	02mo_11F_rep2	2	DG Glut
120600	Male:8wk_11F_rep2:GAGTAGCTCCCGAAGGTTCGAT	Male:8wk_11F_rep2	4231	21.6340621403913	0.00913348946135831	Male	2mo	HCP	02mo_11F_rep2	2	L2/3 IT PPP Glut
120601	Male:8wk_11F_rep2:GAGTAGCTCCCGAGAATCGACG	Male:8wk_11F_rep2	2663	24.040404040404	0.0158906134515891	Male	2mo	HCP	02mo_11F_rep2	2	DG Glut
120602	Male:8wk_11F_rep2:GAGTAGCTCCCGATGTCCAAGT	Male:8wk_11F_rep2	5782	21.5909090909091	0.00823327615780446	Male	2mo	HCP	02mo_11F_rep2	2	DG Glut
120603	Male:8wk_11F_rep2:GAGTAGCTCCCGCCGAATTACT	Male:8wk_11F_rep2	2641	13.8284250960307	0.0232988165680473	Male	2mo	HCP	02mo_11F_rep2	2	DG Glut
120604	Male:8wk_11F_rep2:GAGTAGCTCCCGCTATCTCTTG	Male:8wk_11F_rep2	6140	15.6149732620321	0.00582901554404145	Male	2mo	HCP	02mo_11F_rep2	2	Sncg Gaba
120605	Male:8wk_11F_rep2:GAGTAGCTCCCGGAACTATACT	Male:8wk_11F_rep2	5802	14.4658261446583	0.00480274442538594	Male	2mo	HCP	02mo_11F_rep2	2	CA3 Glut
120606	Male:8wk_11F_rep2:GAGTAGCTCCCGGATCACCTGA	Male:8wk_11F_rep2	4964	12.7946127946128	0.00580813138393751	Male	2mo	HCP	02mo_11F_rep2	2	DG Glut
120607	Male:8wk_11F_rep2:GAGTAGCTCCCGTAGGATTCTG	Male:8wk_11F_rep2	1272	17.0212765957447	0.00391542678151919	Male	2mo	HCP	02mo_11F_rep2	2	IOL NN
120608	Male:8wk_11F_rep2:GAGTAGCTCCCGTTTATCACAC	Male:8wk_11F_rep2	1684	27.4322169059011	0.0152046783625731	Male	2mo	HCP	02mo_11F_rep2	2	Astro-TE NN
120609	Male:8wk_11F_rep2:GAGTAGCTCCCTAAGGTCAGAA	Male:8wk_11F_rep2	1723	9.91735537190083	0.0063437139561707	Male	2mo	HCP	02mo_11F_rep2	2	DG-PIR Ex IMN
120610	Male:8wk_11F_rep2:GAGTAGCTCCCTAGATGGCGCA	Male:8wk_11F_rep2	4821	17.9144385026738	0.00474814203137903	Male	2mo	HCP	02mo_11F_rep2	2	DG Glut
120611	Male:8wk_11F_rep2:GAGTAGCTCCCTCACAAGCCTA	Male:8wk_11F_rep2	3165	22.9249011857708	0.0109375	Male	2mo	HCP	02mo_11F_rep2	2	DG Glut
120612	Male:8wk_11F_rep2:GAGTAGCTCCCTCACTGGATAT	Male:8wk_11F_rep2	3841	22.7714033539276	0.00954100051572976	Male	2mo	HCP	02mo_11F_rep2	2	DG Glut
120613	Male:8wk_11F_rep2:GAGTAGCTCCCTGTCTACACGA	Male:8wk_11F_rep2	3595	28.2398452611219	0.00194336479733481	Male	2mo	HCP	02mo_11F_rep2	2	DG Glut
120614	Male:8wk_11F_rep2:GAGTAGCTCCCTGTGAAGAGAA	Male:8wk_11F_rep2	1822	18.7412587412587	0.00978260869565217	Male	2mo	HCP	02mo_11F_rep2	2	DG Glut
120615	Male:8wk_11F_rep2:GAGTAGCTCCCTTAGCAAAGAG	Male:8wk_11F_rep2	7865	21.324354657688	0.00769618975523593	Male	2mo	HCP	02mo_11F_rep2	2	CA3 Glut
120616	Male:8wk_11F_rep2:GAGTAGCTCCCTTCGCGTAACG	Male:8wk_11F_rep2	2056	18.1818181818182	0.00724287783679382	Male	2mo	HCP	02mo_11F_rep2	2	DG-PIR Ex IMN
120617	Male:8wk_11F_rep2:GAGTAGCTCCCTTGCGGGTGTT	Male:8wk_11F_rep2	2974	29.4591484464902	0.0233169129720854	Male	2mo	HCP	02mo_11F_rep2	2	DG Glut
120618	Male:8wk_11F_rep2:GAGTAGCTCCCTTGGCAACAGC	Male:8wk_11F_rep2	4377	22.2768222768223	0.00793291024478695	Male	2mo	HCP	02mo_11F_rep2	2	DG Glut
120619	Male:8wk_11F_rep2:GAGTAGCTCCCTTTAGCTGACT	Male:8wk_11F_rep2	4208	32.9004329004329	0.0124383947430181	Male	2mo	HCP	02mo_11F_rep2	2	DG Glut
120620	Male:8wk_11F_rep2:GAGTAGCTCCGAAGTCGTAGTA	Male:8wk_11F_rep2	3085	24.315443592552	0.00323101777059774	Male	2mo	HCP	02mo_11F_rep2	2	DG Glut
120621	Male:8wk_11F_rep2:GAGTAGCTCCGAATCGGTGTTC	Male:8wk_11F_rep2	2245	19.6248196248196	0.00751547303271441	Male	2mo	HCP	02mo_11F_rep2	2	DG Glut
120622	Male:8wk_11F_rep2:GAGTAGCTCCGAATGACTGACA	Male:8wk_11F_rep2	5224	16.7464114832536	0.00570993528740008	Male	2mo	HCP	02mo_11F_rep2	2	DG Glut
120623	Male:8wk_11F_rep2:GAGTAGCTCCGAGACAATGACG	Male:8wk_11F_rep2	4469	21.5431627196333	0.00644730991551801	Male	2mo	HCP	02mo_11F_rep2	2	DG Glut
120624	Male:8wk_11F_rep2:GAGTAGCTCCGAGGAATCACGG	Male:8wk_11F_rep2	1225	19.7292069632495	0.00162999185004075	Male	2mo	HCP	02mo_11F_rep2	2	Astro-TE NN
120625	Male:8wk_11F_rep2:GAGTAGCTCCGAGGCATTTGCA	Male:8wk_11F_rep2	3133	16.8350168350168	0.0178683385579937	Male	2mo	HCP	02mo_11F_rep2	2	DG Glut
120626	Male:8wk_11F_rep2:GAGTAGCTCCGATGAAATCGGA	Male:8wk_11F_rep2	4320	18.329637841833	0.00460829493087558	Male	2mo	HCP	02mo_11F_rep2	2	DG Glut
120627	Male:8wk_11F_rep2:GAGTAGCTCCGATGTTTCACCA	Male:8wk_11F_rep2	3622	17.799043062201	0.0101120524733534	Male	2mo	HCP	02mo_11F_rep2	2	Astro-TE NN
120628	Male:8wk_11F_rep2:GAGTAGCTCCGCATGTATCCTT	Male:8wk_11F_rep2	3738	28.099173553719	0.00240192153722978	Male	2mo	HCP	02mo_11F_rep2	2	DG Glut
120629	Male:8wk_11F_rep2:GAGTAGCTCCGCCACCTGATAC	Male:8wk_11F_rep2	3193	23.6559139784946	0.00436545057686311	Male	2mo	HCP	02mo_11F_rep2	2	OB-STR-CTX Inh IMN
120630	Male:8wk_11F_rep2:GAGTAGCTCCGCCTTAGCTAGC	Male:8wk_11F_rep2	2707	20.0204290091931	0.022390754785121	Male	2mo	HCP	02mo_11F_rep2	2	DG Glut
120631	Male:8wk_11F_rep2:GAGTAGCTCCGCGTAACCAGTA	Male:8wk_11F_rep2	1725	30.0395256916996	0.00633640552995392	Male	2mo	HCP	02mo_11F_rep2	2	DG-PIR Ex IMN
120632	Male:8wk_11F_rep2:GAGTAGCTCCGCTATTGGTAGG	Male:8wk_11F_rep2	1574	21.8181818181818	0.00819155639571519	Male	2mo	HCP	02mo_11F_rep2	2	DG Glut
120633	Male:8wk_11F_rep2:GAGTAGCTCCGCTGTAAACGGC	Male:8wk_11F_rep2	3420	20.5693296602388	0.0314358538657604	Male	2mo	HCP	02mo_11F_rep2	2	DG Glut
120634	Male:8wk_11F_rep2:GAGTAGCTCCGCTTTCAGCCAG	Male:8wk_11F_rep2	2073	20.4545454545455	0.0147338403041825	Male	2mo	HCP	02mo_11F_rep2	2	Astro-TE NN
120635	Male:8wk_11F_rep2:GAGTAGCTCCGCTTTGCGTCGT	Male:8wk_11F_rep2	4319	12.6959247648903	0.0123485021724217	Male	2mo	HCP	02mo_11F_rep2	2	DG Glut
120636	Male:8wk_11F_rep2:GAGTAGCTCCGGAAGTTCAGCA	Male:8wk_11F_rep2	5681	19.4174757281553	0.0090702947845805	Male	2mo	HCP	02mo_11F_rep2	2	CA3 Glut
120637	Male:8wk_11F_rep2:GAGTAGCTCCGGGCGTATTTGA	Male:8wk_11F_rep2	4205	20.8865514650639	0.00331832187722209	Male	2mo	HCP	02mo_11F_rep2	2	DG Glut
120638	Male:8wk_11F_rep2:GAGTAGCTCCGGGTACAGCTTC	Male:8wk_11F_rep2	4361	21.9492219492219	0.00274411159387148	Male	2mo	HCP	02mo_11F_rep2	2	DG Glut
120639	Male:8wk_11F_rep2:GAGTAGCTCCGGTTGTCCTCTG	Male:8wk_11F_rep2	1758	23.1631382316314	0.0101351351351351	Male	2mo	HCP	02mo_11F_rep2	2	Astro-TE NN
120640	Male:8wk_11F_rep2:GAGTAGCTCCGGTTGTTCCATC	Male:8wk_11F_rep2	3708	22.4685883222469	0.00349368449341575	Male	2mo	HCP	02mo_11F_rep2	2	DG Glut
120641	Male:8wk_11F_rep2:GAGTAGCTCCGTACTGGACCCT	Male:8wk_11F_rep2	4178	15.7660521296885	0.00238777459407832	Male	2mo	HCP	02mo_11F_rep2	2	DG Glut
120642	Male:8wk_11F_rep2:GAGTAGCTCCGTCAGTAGTCTG	Male:8wk_11F_rep2	1941	14.2602495543672	0.0196969696969697	Male	2mo	HCP	02mo_11F_rep2	2	DG-PIR Ex IMN
120643	Male:8wk_11F_rep2:GAGTAGCTCCGTCCTATGTCCG	Male:8wk_11F_rep2	2988	20.855614973262	0.017428477474515	Male	2mo	HCP	02mo_11F_rep2	2	L2 IT PPP-APr Glut
120644	Male:8wk_11F_rep2:GAGTAGCTCCGTGCACCATGTG	Male:8wk_11F_rep2	3122	25.9423503325942	0.00382897255902999	Male	2mo	HCP	02mo_11F_rep2	2	DG Glut
120645	Male:8wk_11F_rep2:GAGTAGCTCCGTGCCTTTAAGC	Male:8wk_11F_rep2	4374	21.2662337662338	0.00793830800635065	Male	2mo	HCP	02mo_11F_rep2	2	DG Glut
120646	Male:8wk_11F_rep2:GAGTAGCTCCGTGTCGAAGCTC	Male:8wk_11F_rep2	1473	19.8601398601399	0.00874831763122476	Male	2mo	HCP	02mo_11F_rep2	2	Oligo NN
120647	Male:8wk_11F_rep2:GAGTAGCTCCGTTATCAGGGCC	Male:8wk_11F_rep2	10109	12.486308871851	0.00492174426616793	Male	2mo	HCP	02mo_11F_rep2	2	DG Glut
120648	Male:8wk_11F_rep2:GAGTAGCTCCGTTCGTGTCCGT	Male:8wk_11F_rep2	3431	23.2057416267943	0.00637127135823921	Male	2mo	HCP	02mo_11F_rep2	2	DG Glut
120649	Male:8wk_11F_rep2:GAGTAGCTCCGTTGGGCTCAAG	Male:8wk_11F_rep2	2744	17.2494172494173	0.00579710144927536	Male	2mo	HCP	02mo_11F_rep2	2	Astro-TE NN
120650	Male:8wk_11F_rep2:GAGTAGCTCCTAACGCGTACCC	Male:8wk_11F_rep2	2949	17.5	0.00740491417031303	Male	2mo	HCP	02mo_11F_rep2	2	Lamp5 Gaba
120651	Male:8wk_11F_rep2:GAGTAGCTCCTAAGATGCTGGG	Male:8wk_11F_rep2	1954	31.0344827586207	0.0136294800605755	Male	2mo	HCP	02mo_11F_rep2	2	DG Glut
120652	Male:8wk_11F_rep2:GAGTAGCTCCTAAGTAATCCCG	Male:8wk_11F_rep2	3529	18.5185185185185	0.00197963800904977	Male	2mo	HCP	02mo_11F_rep2	2	DG Glut
120653	Male:8wk_11F_rep2:GAGTAGCTCCTACAACGTAGCT	Male:8wk_11F_rep2	3710	21.780303030303	0.00775608451457609	Male	2mo	HCP	02mo_11F_rep2	2	DG Glut
120654	Male:8wk_11F_rep2:GAGTAGCTCCTACACTCCACAA	Male:8wk_11F_rep2	2916	20.0204290091931	0.028323892035988	Male	2mo	HCP	02mo_11F_rep2	2	DG Glut
120655	Male:8wk_11F_rep2:GAGTAGCTCCTACATCACCTCA	Male:8wk_11F_rep2	2388	33.5423197492163	0.0459448661606073	Male	2mo	HCP	02mo_11F_rep2	2	DG-PIR Ex IMN
120656	Male:8wk_11F_rep2:GAGTAGCTCCTACCTCCAACTT	Male:8wk_11F_rep2	4955	11.2160566706021	0.00621740874448456	Male	2mo	HCP	02mo_11F_rep2	2	DG Glut
120657	Male:8wk_11F_rep2:GAGTAGCTCCTAGGTTGCACTA	Male:8wk_11F_rep2	9846	16.604400166044	0.00535407616931003	Male	2mo	HCP	02mo_11F_rep2	2	Sst Gaba
120658	Male:8wk_11F_rep2:GAGTAGCTCCTATCGCCGGGTA	Male:8wk_11F_rep2	3154	25.2525252525253	0.00755191944619257	Male	2mo	HCP	02mo_11F_rep2	2	DG Glut
120659	Male:8wk_11F_rep2:GAGTAGCTCCTCACCAAACCGG	Male:8wk_11F_rep2	3380	15.0105708245243	0.00850689351716046	Male	2mo	HCP	02mo_11F_rep2	2	DG Glut
120660	Male:8wk_11F_rep2:GAGTAGCTCCTCAGCATTTAGG	Male:8wk_11F_rep2	5328	11.6959064327485	0.0176991150442478	Male	2mo	HCP	02mo_11F_rep2	2	DG Glut
120661	Male:8wk_11F_rep2:GAGTAGCTCCTCAGCCCAAGTT	Male:8wk_11F_rep2	2993	17.3458725182863	0.0218954248366013	Male	2mo	HCP	02mo_11F_rep2	2	DG Glut
120662	Male:8wk_11F_rep2:GAGTAGCTCCTCGAGCATTATG	Male:8wk_11F_rep2	3745	24.3506493506493	0.0118733509234828	Male	2mo	HCP	02mo_11F_rep2	2	DG Glut
120663	Male:8wk_11F_rep2:GAGTAGCTCCTCGCGCTTGACA	Male:8wk_11F_rep2	4271	16.4565361645654	0.00743667208924007	Male	2mo	HCP	02mo_11F_rep2	2	DG Glut
120664	Male:8wk_11F_rep2:GAGTAGCTCCTCTGACGGGACT	Male:8wk_11F_rep2	1131	13.0434782608696	0.00440140845070423	Male	2mo	HCP	02mo_11F_rep2	2	DG-PIR Ex IMN
120665	Male:8wk_11F_rep2:GAGTAGCTCCTCTGTACGCTGA	Male:8wk_11F_rep2	1519	24.6998284734134	0.00262639527248851	Male	2mo	HCP	02mo_11F_rep2	2	Astro-TE NN
120666	Male:8wk_11F_rep2:GAGTAGCTCCTGACCACCAATT	Male:8wk_11F_rep2	1836	22.7272727272727	0.0129032258064516	Male	2mo	HCP	02mo_11F_rep2	2	DG Glut
120667	Male:8wk_11F_rep2:GAGTAGCTCCTGACTATTTCCC	Male:8wk_11F_rep2	2351	14.5045965270684	0.141030325173548	Male	2mo	HCP	02mo_11F_rep2	2	DG Glut
120668	Male:8wk_11F_rep2:GAGTAGCTCCTGCAAGTGCACT	Male:8wk_11F_rep2	2709	26.7813267813268	0.00257731958762887	Male	2mo	HCP	02mo_11F_rep2	2	OPC NN
120669	Male:8wk_11F_rep2:GAGTAGCTCCTGCAGAACAGTG	Male:8wk_11F_rep2	1746	23.6706689536878	0.00171526586620926	Male	2mo	HCP	02mo_11F_rep2	2	Oligo NN
120670	Male:8wk_11F_rep2:GAGTAGCTCCTGCAGATCGGCT	Male:8wk_11F_rep2	4343	21.1598746081505	0.00776787754169523	Male	2mo	HCP	02mo_11F_rep2	2	DG Glut
120671	Male:8wk_11F_rep2:GAGTAGCTCCTGCCGTGAGACA	Male:8wk_11F_rep2	5368	16.1234991423671	0.0119639241671268	Male	2mo	HCP	02mo_11F_rep2	2	DG Glut
120672	Male:8wk_11F_rep2:GAGTAGCTCCTGCCTTGTTACC	Male:8wk_11F_rep2	3164	20.2020202020202	0.0183059261557555	Male	2mo	HCP	02mo_11F_rep2	2	DG Glut
120673	Male:8wk_11F_rep2:GAGTAGCTCCTGCGATCGTTAG	Male:8wk_11F_rep2	3509	16.5728077232502	0.0129395218002813	Male	2mo	HCP	02mo_11F_rep2	2	DG Glut
120674	Male:8wk_11F_rep2:GAGTAGCTCCTGCTAGCCTATA	Male:8wk_11F_rep2	3512	19.8687910028116	0.00678733031674208	Male	2mo	HCP	02mo_11F_rep2	2	DG Glut
120675	Male:8wk_11F_rep2:GAGTAGCTCCTGGACATACTGG	Male:8wk_11F_rep2	4517	23.2034632034632	0.00637923449186098	Male	2mo	HCP	02mo_11F_rep2	2	DG Glut
120676	Male:8wk_11F_rep2:GAGTAGCTCCTGGGTTTGTACT	Male:8wk_11F_rep2	2246	22.5629791894852	0.0088261253309797	Male	2mo	HCP	02mo_11F_rep2	2	OPC NN
120677	Male:8wk_11F_rep2:GAGTAGCTCCTGGTGAGGTGAT	Male:8wk_11F_rep2	2326	14.6464646464646	0.0169061707523246	Male	2mo	HCP	02mo_11F_rep2	2	DG Glut
120678	Male:8wk_11F_rep2:GAGTAGCTCCTGTGATTCTGTG	Male:8wk_11F_rep2	6876	27.4064171122995	0.00203193033381713	Male	2mo	HCP	02mo_11F_rep2	2	Sst Gaba
120679	Male:8wk_11F_rep2:GAGTAGCTCCTGTTTCGGTACA	Male:8wk_11F_rep2	2584	20	0.00115964437572478	Male	2mo	HCP	02mo_11F_rep2	2	Astro-TE NN
120680	Male:8wk_11F_rep2:GAGTAGCTCCTTAGGGACCCTC	Male:8wk_11F_rep2	5878	14.6853146853147	0.00591916117030272	Male	2mo	HCP	02mo_11F_rep2	2	CA3 Glut
120681	Male:8wk_11F_rep2:GAGTAGCTCCTTCAGTCGCCTA	Male:8wk_11F_rep2	4869	13.0567419158023	0.0063265306122449	Male	2mo	HCP	02mo_11F_rep2	2	SUB-ProS Glut
120682	Male:8wk_11F_rep2:GAGTAGCTCCTTCCAGAGGTCT	Male:8wk_11F_rep2	2154	16.4772727272727	0.0128322639780018	Male	2mo	HCP	02mo_11F_rep2	2	DG Glut
120683	Male:8wk_11F_rep2:GAGTAGCTCCTTCGGTTCCCAC	Male:8wk_11F_rep2	3323	17.4891774891775	0.00924269528920692	Male	2mo	HCP	02mo_11F_rep2	2	DG Glut
120684	Male:8wk_11F_rep2:GAGTAGCTCCTTGAGCCCGGAT	Male:8wk_11F_rep2	3064	23.1404958677686	0.00712896953985742	Male	2mo	HCP	02mo_11F_rep2	2	DG Glut
120685	Male:8wk_11F_rep2:GAGTAGCTCCTTGATGCGACCA	Male:8wk_11F_rep2	3352	25.2374491180461	0.0112094395280236	Male	2mo	HCP	02mo_11F_rep2	2	DG Glut
120686	Male:8wk_11F_rep2:GAGTAGCTCCTTGTCCTCGACG	Male:8wk_11F_rep2	6346	15.1105651105651	0.00423662325435431	Male	2mo	HCP	02mo_11F_rep2	2	DG Glut
120687	Male:8wk_11F_rep2:GAGTAGCTCCTTGTCTCTTGGG	Male:8wk_11F_rep2	4052	21.8568665377176	0.00904866715578381	Male	2mo	HCP	02mo_11F_rep2	2	DG Glut
120688	Male:8wk_11F_rep2:GAGTAGCTCCTTTGCCGGAAGG	Male:8wk_11F_rep2	1613	30.4347826086957	0.00738461538461538	Male	2mo	HCP	02mo_11F_rep2	2	Oligo NN
120689	Male:8wk_11F_rep2:GAGTAGCTCCTTTGTGTTACCG	Male:8wk_11F_rep2	1786	20.7336523125997	0.00223463687150838	Male	2mo	HCP	02mo_11F_rep2	2	Astro-TE NN
120690	Male:8wk_11F_rep2:GATCTTAGCTAACGTGATTTGG	Male:8wk_11F_rep2	3088	19.2032686414709	0.0108904548366432	Male	2mo	HCP	02mo_11F_rep2	2	DG Glut
120691	Male:8wk_11F_rep2:GATCTTAGCTAACTGATAGGAG	Male:8wk_11F_rep2	5957	24.633431085044	0.0045120320855615	Male	2mo	HCP	02mo_11F_rep2	2	DG Glut
120692	Male:8wk_11F_rep2:GATCTTAGCTAACTGCGTCTTT	Male:8wk_11F_rep2	2487	10.7655502392345	0.0032064128256513	Male	2mo	HCP	02mo_11F_rep2	2	DG-PIR Ex IMN
120693	Male:8wk_11F_rep2:GATCTTAGCTAAGCCCATTGCC	Male:8wk_11F_rep2	3576	19.3284193284193	0.0105146651909242	Male	2mo	HCP	02mo_11F_rep2	2	DG Glut
120694	Male:8wk_11F_rep2:GATCTTAGCTAATCGAACACGT	Male:8wk_11F_rep2	2393	24.7474747474747	0.00581636892397175	Male	2mo	HCP	02mo_11F_rep2	2	OB-STR-CTX Inh IMN
120695	Male:8wk_11F_rep2:GATCTTAGCTAATGGCCGTTTC	Male:8wk_11F_rep2	3351	19.1593352883675	0.00622775800711744	Male	2mo	HCP	02mo_11F_rep2	2	CA3 Glut
120696	Male:8wk_11F_rep2:GATCTTAGCTACCACGCAAACT	Male:8wk_11F_rep2	5508	8.96969696969697	0.00307692307692308	Male	2mo	HCP	02mo_11F_rep2	2	Oligo NN
120697	Male:8wk_11F_rep2:GATCTTAGCTACCCACAGCAGT	Male:8wk_11F_rep2	5596	18.3249821045097	0.0104332449160035	Male	2mo	HCP	02mo_11F_rep2	2	DG Glut
120698	Male:8wk_11F_rep2:GATCTTAGCTACCCGGTATTCG	Male:8wk_11F_rep2	3991	14.512093411176	0.016025641025641	Male	2mo	HCP	02mo_11F_rep2	2	DG Glut
120699	Male:8wk_11F_rep2:GATCTTAGCTACGGGTTCTTGT	Male:8wk_11F_rep2	2400	12.7840909090909	0.00497512437810945	Male	2mo	HCP	02mo_11F_rep2	2	DG-PIR Ex IMN
120700	Male:8wk_11F_rep2:GATCTTAGCTACTAACGGTATC	Male:8wk_11F_rep2	1997	19.8601398601399	0.00745526838966203	Male	2mo	HCP	02mo_11F_rep2	2	OB-STR-CTX Inh IMN
120701	Male:8wk_11F_rep2:GATCTTAGCTACTCATCGTCTC	Male:8wk_11F_rep2	3524	21.7391304347826	0.00311173974540311	Male	2mo	HCP	02mo_11F_rep2	2	DG Glut
120702	Male:8wk_11F_rep2:GATCTTAGCTACTCGTTCCGAT	Male:8wk_11F_rep2	3036	30.5882352941176	0.00131578947368421	Male	2mo	HCP	02mo_11F_rep2	2	Oligo NN
120703	Male:8wk_11F_rep2:GATCTTAGCTACTCTTCCTCAT	Male:8wk_11F_rep2	4802	16.3911845730028	0.00805618673827722	Male	2mo	HCP	02mo_11F_rep2	2	DG Glut
120704	Male:8wk_11F_rep2:GATCTTAGCTAGATCTGTGACG	Male:8wk_11F_rep2	5573	16.5847665847666	0.0099484810801208	Male	2mo	HCP	02mo_11F_rep2	2	DG Glut
120705	Male:8wk_11F_rep2:GATCTTAGCTAGCTAGGGTGCT	Male:8wk_11F_rep2	1435	13.2678132678133	0.0082930200414651	Male	2mo	HCP	02mo_11F_rep2	2	DG-PIR Ex IMN
120706	Male:8wk_11F_rep2:GATCTTAGCTAGTACGGAAAGC	Male:8wk_11F_rep2	3921	16.1616161616162	0.00406400812801626	Male	2mo	HCP	02mo_11F_rep2	2	DG Glut
120707	Male:8wk_11F_rep2:GATCTTAGCTATAAGGTCCTGA	Male:8wk_11F_rep2	5123	24.294670846395	0.0240045722994856	Male	2mo	HCP	02mo_11F_rep2	2	DG Glut
120708	Male:8wk_11F_rep2:GATCTTAGCTATAGCGAGTCAC	Male:8wk_11F_rep2	2673	15.2433425160698	0.0125600295530107	Male	2mo	HCP	02mo_11F_rep2	2	DG Glut
120709	Male:8wk_11F_rep2:GATCTTAGCTATCGTACCCGTT	Male:8wk_11F_rep2	1614	16.7155425219941	0.0259505129752565	Male	2mo	HCP	02mo_11F_rep2	2	VLMC NN
120710	Male:8wk_11F_rep2:GATCTTAGCTATGTGCATCTGG	Male:8wk_11F_rep2	2629	23.4848484848485	0.00979284369114878	Male	2mo	HCP	02mo_11F_rep2	2	DG Glut
120711	Male:8wk_11F_rep2:GATCTTAGCTCAAATGACGGGC	Male:8wk_11F_rep2	2389	26.2337662337662	0.00292153589315526	Male	2mo	HCP	02mo_11F_rep2	2	OPC NN
120712	Male:8wk_11F_rep2:GATCTTAGCTCACCTTACTAGA	Male:8wk_11F_rep2	1403	13.7741046831956	0.00918079096045198	Male	2mo	HCP	02mo_11F_rep2	2	DG-PIR Ex IMN
120713	Male:8wk_11F_rep2:GATCTTAGCTCAGCAACCGATC	Male:8wk_11F_rep2	4967	21.6959511077158	0.00401042711048727	Male	2mo	HCP	02mo_11F_rep2	2	DG Glut
120714	Male:8wk_11F_rep2:GATCTTAGCTCAGCGAAGACCT	Male:8wk_11F_rep2	6353	16.4502164502164	0.0093559956338687	Male	2mo	HCP	02mo_11F_rep2	2	CA3 Glut
120715	Male:8wk_11F_rep2:GATCTTAGCTCATCTCGACAAT	Male:8wk_11F_rep2	9674	7.78262328077826	0.00452768059271455	Male	2mo	HCP	02mo_11F_rep2	2	DG Glut
120716	Male:8wk_11F_rep2:GATCTTAGCTCCATCTCTGGGA	Male:8wk_11F_rep2	4643	12.8787878787879	0.00599443374009848	Male	2mo	HCP	02mo_11F_rep2	2	DG Glut
120717	Male:8wk_11F_rep2:GATCTTAGCTCCCATGACGGAA	Male:8wk_11F_rep2	6971	15.9247648902821	0.00712149266486255	Male	2mo	HCP	02mo_11F_rep2	2	DG Glut
120718	Male:8wk_11F_rep2:GATCTTAGCTCCGTGAAAGACC	Male:8wk_11F_rep2	1476	18.5606060606061	0.0276679841897233	Male	2mo	HCP	02mo_11F_rep2	2	DG-PIR Ex IMN
120719	Male:8wk_11F_rep2:GATCTTAGCTCCTTATATGTCC	Male:8wk_11F_rep2	6303	16.9514695830485	0.0106733636791712	Male	2mo	HCP	02mo_11F_rep2	2	SUB-ProS Glut
120720	Male:8wk_11F_rep2:GATCTTAGCTCGATATCGATCC	Male:8wk_11F_rep2	5204	21.2121212121212	0.00420972062763108	Male	2mo	HCP	02mo_11F_rep2	2	DG Glut
120721	Male:8wk_11F_rep2:GATCTTAGCTCGATGTCCAAGT	Male:8wk_11F_rep2	2286	18.4275184275184	0.0188841201716738	Male	2mo	HCP	02mo_11F_rep2	2	DG Glut
120722	Male:8wk_11F_rep2:GATCTTAGCTCGATTTCACCGA	Male:8wk_11F_rep2	4196	18.1818181818182	0.0075685903500473	Male	2mo	HCP	02mo_11F_rep2	2	DG Glut
120723	Male:8wk_11F_rep2:GATCTTAGCTCGCCGAATTACT	Male:8wk_11F_rep2	4046	18.4926184926185	0.0058968058968059	Male	2mo	HCP	02mo_11F_rep2	2	DG Glut
120724	Male:8wk_11F_rep2:GATCTTAGCTCGCTATCTCTTG	Male:8wk_11F_rep2	4814	28.3982683982684	0.0106863953966297	Male	2mo	HCP	02mo_11F_rep2	2	DG Glut
120725	Male:8wk_11F_rep2:GATCTTAGCTCGCTGATGATGA	Male:8wk_11F_rep2	3459	21.7237308146399	0.00201961915753029	Male	2mo	HCP	02mo_11F_rep2	2	DG Glut
120726	Male:8wk_11F_rep2:GATCTTAGCTCGGCGACTAACA	Male:8wk_11F_rep2	2152	25.9314456035768	0.00231803430690774	Male	2mo	HCP	02mo_11F_rep2	2	DG Glut
120727	Male:8wk_11F_rep2:GATCTTAGCTCGGTGATGACTT	Male:8wk_11F_rep2	3287	24.4588744588745	0.0108335841107433	Male	2mo	HCP	02mo_11F_rep2	2	DG Glut
120728	Male:8wk_11F_rep2:GATCTTAGCTCGTCAATAGCTG	Male:8wk_11F_rep2	5535	13.6969696969697	0.00788671804982972	Male	2mo	HCP	02mo_11F_rep2	2	DG Glut
120729	Male:8wk_11F_rep2:GATCTTAGCTCGTGTACTGAAT	Male:8wk_11F_rep2	7962	26.9556025369979	0.00300525920360631	Male	2mo	HCP	02mo_11F_rep2	2	DG Glut
120730	Male:8wk_11F_rep2:GATCTTAGCTCTAATTTGTGGG	Male:8wk_11F_rep2	2131	14.8582600195503	0.054150022192632	Male	2mo	HCP	02mo_11F_rep2	2	DG Glut
120731	Male:8wk_11F_rep2:GATCTTAGCTCTAGACGACCTG	Male:8wk_11F_rep2	7115	17.1960569550931	0.00182379349046016	Male	2mo	HCP	02mo_11F_rep2	2	DG Glut
120732	Male:8wk_11F_rep2:GATCTTAGCTCTCACTGGATAT	Male:8wk_11F_rep2	1334	20.414673046252	0.102891728312038	Male	2mo	HCP	02mo_11F_rep2	2	VLMC NN
120733	Male:8wk_11F_rep2:GATCTTAGCTCTCCGATATGAC	Male:8wk_11F_rep2	5041	20.2194357366771	0.00826283690733819	Male	2mo	HCP	02mo_11F_rep2	2	DG Glut
120734	Male:8wk_11F_rep2:GATCTTAGCTCTGCGCTTATCC	Male:8wk_11F_rep2	1697	25.974025974026	0.00760233918128655	Male	2mo	HCP	02mo_11F_rep2	2	OPC NN
120735	Male:8wk_11F_rep2:GATCTTAGCTCTGGGAAATGTT	Male:8wk_11F_rep2	1380	26.3056092843327	0.00216919739696312	Male	2mo	HCP	02mo_11F_rep2	2	Oligo NN
120736	Male:8wk_11F_rep2:GATCTTAGCTCTGTCTACACGA	Male:8wk_11F_rep2	2621	20.0204290091931	0.00794852384557154	Male	2mo	HCP	02mo_11F_rep2	2	DG Glut
120737	Male:8wk_11F_rep2:GATCTTAGCTCTTAGACGTCTT	Male:8wk_11F_rep2	3383	17.0798898071625	0.0194202898550725	Male	2mo	HCP	02mo_11F_rep2	2	DG Glut
120738	Male:8wk_11F_rep2:GATCTTAGCTCTTAGCGTGAGT	Male:8wk_11F_rep2	2108	18.4343434343434	0.0204460966542751	Male	2mo	HCP	02mo_11F_rep2	2	DG Glut
120739	Male:8wk_11F_rep2:GATCTTAGCTCTTCCTGCTGTC	Male:8wk_11F_rep2	2528	28.493894165536	0.00511609602518693	Male	2mo	HCP	02mo_11F_rep2	2	OPC NN
120740	Male:8wk_11F_rep2:GATCTTAGCTCTTGAGACTCCG	Male:8wk_11F_rep2	3409	22.9090909090909	0.00958744915746659	Male	2mo	HCP	02mo_11F_rep2	2	Astro-TE NN
120741	Male:8wk_11F_rep2:GATCTTAGCTCTTGCGGGTGTT	Male:8wk_11F_rep2	2251	26.0720411663808	0.00133096716947649	Male	2mo	HCP	02mo_11F_rep2	2	DG-PIR Ex IMN
120742	Male:8wk_11F_rep2:GATCTTAGCTCTTGGATGATGC	Male:8wk_11F_rep2	4491	17.3628173628174	0.0138339920948617	Male	2mo	HCP	02mo_11F_rep2	2	DG Glut
120743	Male:8wk_11F_rep2:GATCTTAGCTCTTTAGCTGACT	Male:8wk_11F_rep2	5395	15.7287157287157	0.00221934529313852	Male	2mo	HCP	02mo_11F_rep2	2	DG Glut
120744	Male:8wk_11F_rep2:GATCTTAGCTGAAGGGTGGTAT	Male:8wk_11F_rep2	2413	26.1072261072261	0.0037159372419488	Male	2mo	HCP	02mo_11F_rep2	2	Astro-TE NN
120745	Male:8wk_11F_rep2:GATCTTAGCTGAATGACTGACA	Male:8wk_11F_rep2	6272	28.2658517952636	0.00444444444444444	Male	2mo	HCP	02mo_11F_rep2	2	DG Glut
120746	Male:8wk_11F_rep2:GATCTTAGCTGAGAGGTCCACT	Male:8wk_11F_rep2	4330	23.3471074380165	0.0066529020417527	Male	2mo	HCP	02mo_11F_rep2	2	DG Glut
120747	Male:8wk_11F_rep2:GATCTTAGCTGAGTCGCATCAG	Male:8wk_11F_rep2	4466	17.5807663410969	0.00865704772475028	Male	2mo	HCP	02mo_11F_rep2	2	DG Glut
120748	Male:8wk_11F_rep2:GATCTTAGCTGAGTGTGGCATA	Male:8wk_11F_rep2	1271	20.5831903945111	0.00157109190887667	Male	2mo	HCP	02mo_11F_rep2	2	Astro-TE NN
120749	Male:8wk_11F_rep2:GATCTTAGCTGATATGGTGCCA	Male:8wk_11F_rep2	5389	11.9648093841642	0.0106480631540297	Male	2mo	HCP	02mo_11F_rep2	2	DG Glut
120750	Male:8wk_11F_rep2:GATCTTAGCTGATCTACGCCGT	Male:8wk_11F_rep2	2516	23.3155080213904	0.00592651126037139	Male	2mo	HCP	02mo_11F_rep2	2	DG Glut
120751	Male:8wk_11F_rep2:GATCTTAGCTGATTTCCGGACT	Male:8wk_11F_rep2	3734	23.5764235764236	0.011646373742721	Male	2mo	HCP	02mo_11F_rep2	2	DG Glut
120752	Male:8wk_11F_rep2:GATCTTAGCTGCAATCGGAACC	Male:8wk_11F_rep2	3966	19.2307692307692	0.00998502246630055	Male	2mo	HCP	02mo_11F_rep2	2	DG Glut
120753	Male:8wk_11F_rep2:GATCTTAGCTGCGCAGTTTATA	Male:8wk_11F_rep2	2935	23.1225296442688	0.0174087713424841	Male	2mo	HCP	02mo_11F_rep2	2	DG Glut
120754	Male:8wk_11F_rep2:GATCTTAGCTGCTAAGGATTAG	Male:8wk_11F_rep2	1588	16.1616161616162	0.00687929956222639	Male	2mo	HCP	02mo_11F_rep2	2	Oligo NN
120755	Male:8wk_11F_rep2:GATCTTAGCTGCTACAATGTGG	Male:8wk_11F_rep2	3471	20.1818181818182	0.00743494423791822	Male	2mo	HCP	02mo_11F_rep2	2	DG Glut
120756	Male:8wk_11F_rep2:GATCTTAGCTGCTATTGGTAGG	Male:8wk_11F_rep2	6942	13.317892298784	0.003015941404567	Male	2mo	HCP	02mo_11F_rep2	2	DG Glut
120757	Male:8wk_11F_rep2:GATCTTAGCTGCTCAGCGTTTA	Male:8wk_11F_rep2	5647	14.5903479236813	0.0174003828084218	Male	2mo	HCP	02mo_11F_rep2	2	Sst Gaba
120758	Male:8wk_11F_rep2:GATCTTAGCTGCTTACAATCGT	Male:8wk_11F_rep2	2941	20.6388206388206	0.00809443507588533	Male	2mo	HCP	02mo_11F_rep2	2	DG Glut
120759	Male:8wk_11F_rep2:GATCTTAGCTGGAAGCTTATCC	Male:8wk_11F_rep2	5753	17.0798898071625	0.00998107038375495	Male	2mo	HCP	02mo_11F_rep2	2	DG Glut
120760	Male:8wk_11F_rep2:GATCTTAGCTGGAGTTTGCACA	Male:8wk_11F_rep2	1749	18.1818181818182	0.00455321570859419	Male	2mo	HCP	02mo_11F_rep2	2	OB-STR-CTX Inh IMN
120761	Male:8wk_11F_rep2:GATCTTAGCTGGATAAAGAAGG	Male:8wk_11F_rep2	5802	14.9560117302053	0.00240715268225585	Male	2mo	HCP	02mo_11F_rep2	2	DG Glut
120762	Male:8wk_11F_rep2:GATCTTAGCTGGCCATCCACAA	Male:8wk_11F_rep2	6729	14.3181818181818	0.00810731132075472	Male	2mo	HCP	02mo_11F_rep2	2	CA3 Glut
120763	Male:8wk_11F_rep2:GATCTTAGCTGGCCTCTGCAAT	Male:8wk_11F_rep2	4195	13.7062937062937	0.0068655303030303	Male	2mo	HCP	02mo_11F_rep2	2	DG Glut
120764	Male:8wk_11F_rep2:GATCTTAGCTGGCGTACTTCTA	Male:8wk_11F_rep2	2735	17.8145087235996	0.00364298724954463	Male	2mo	HCP	02mo_11F_rep2	2	Astro-TE NN
120765	Male:8wk_11F_rep2:GATCTTAGCTGGGAACAAGTCA	Male:8wk_11F_rep2	1465	11.1261872455902	0.0418574231523872	Male	2mo	HCP	02mo_11F_rep2	2	DG Glut
120766	Male:8wk_11F_rep2:GATCTTAGCTGGGCATAAACGT	Male:8wk_11F_rep2	3277	21.8181818181818	0.00967059534602599	Male	2mo	HCP	02mo_11F_rep2	2	DG Glut
120767	Male:8wk_11F_rep2:GATCTTAGCTGGGCTAGGAGAT	Male:8wk_11F_rep2	3711	13.474025974026	0.00934329951948745	Male	2mo	HCP	02mo_11F_rep2	2	CA3 Glut
120768	Male:8wk_11F_rep2:GATCTTAGCTGGTAAATCTCCC	Male:8wk_11F_rep2	7203	15.971873430437	0.00661977658254034	Male	2mo	HCP	02mo_11F_rep2	2	DG Glut
120769	Male:8wk_11F_rep2:GATCTTAGCTGTACAACTCTAG	Male:8wk_11F_rep2	1779	21.1038961038961	0.00558971492453885	Male	2mo	HCP	02mo_11F_rep2	2	HPF CR Glut
120770	Male:8wk_11F_rep2:GATCTTAGCTGTACATAGATCC	Male:8wk_11F_rep2	9871	7.14840714840715	0.00594159113796576	Male	2mo	HCP	02mo_11F_rep2	2	DG Glut
120771	Male:8wk_11F_rep2:GATCTTAGCTGTCACGCCCAAT	Male:8wk_11F_rep2	8180	15.2441445017864	0.00328987449738029	Male	2mo	HCP	02mo_11F_rep2	2	Vip Gaba
120772	Male:8wk_11F_rep2:GATCTTAGCTGTGACGCGGTAT	Male:8wk_11F_rep2	2208	22.5108225108225	0.122765196662694	Male	2mo	HCP	02mo_11F_rep2	2	ABC NN
120773	Male:8wk_11F_rep2:GATCTTAGCTGTGCCTTTAAGC	Male:8wk_11F_rep2	5689	16.991341991342	0.00140424784974548	Male	2mo	HCP	02mo_11F_rep2	2	DG Glut
120774	Male:8wk_11F_rep2:GATCTTAGCTGTTGGGCTCAAG	Male:8wk_11F_rep2	2889	19.8347107438017	0.00925925925925926	Male	2mo	HCP	02mo_11F_rep2	2	Astro-TE NN
120775	Male:8wk_11F_rep2:GATCTTAGCTTAAACGCTCCAG	Male:8wk_11F_rep2	2483	23.1631382316314	0.00401123144805455	Male	2mo	HCP	02mo_11F_rep2	2	DG Glut
120776	Male:8wk_11F_rep2:GATCTTAGCTTAACAGTGCCTT	Male:8wk_11F_rep2	3051	18.3908045977011	0.00163612565445026	Male	2mo	HCP	02mo_11F_rep2	2	DG Glut
120777	Male:8wk_11F_rep2:GATCTTAGCTTAACCCAACGAG	Male:8wk_11F_rep2	2363	34.0548340548341	0.00547138047138047	Male	2mo	HCP	02mo_11F_rep2	2	Astro-TE NN
120778	Male:8wk_11F_rep2:GATCTTAGCTTACACCAGAGCC	Male:8wk_11F_rep2	9425	15.9195643066611	0.00359446030235754	Male	2mo	HCP	02mo_11F_rep2	2	CA3 Glut
120779	Male:8wk_11F_rep2:GATCTTAGCTTACACTCCACAA	Male:8wk_11F_rep2	1916	13.0257801899593	0.0328117112569409	Male	2mo	HCP	02mo_11F_rep2	2	DG-PIR Ex IMN
120780	Male:8wk_11F_rep2:GATCTTAGCTTACAGCGCCGTT	Male:8wk_11F_rep2	2583	16.969696969697	0.00539083557951483	Male	2mo	HCP	02mo_11F_rep2	2	DG Glut
120781	Male:8wk_11F_rep2:GATCTTAGCTTACCCAATGAAC	Male:8wk_11F_rep2	1892	20.1652892561983	0.00630252100840336	Male	2mo	HCP	02mo_11F_rep2	2	DG Glut
120782	Male:8wk_11F_rep2:GATCTTAGCTTAGATACATCCC	Male:8wk_11F_rep2	2983	13.3444537114262	0.0261181847861574	Male	2mo	HCP	02mo_11F_rep2	2	OB-STR-CTX Inh IMN
120783	Male:8wk_11F_rep2:GATCTTAGCTTATAAGTGCTCC	Male:8wk_11F_rep2	2324	15.9402241594022	0.0169204737732657	Male	2mo	HCP	02mo_11F_rep2	2	DG Glut
120784	Male:8wk_11F_rep2:GATCTTAGCTTCCACATCACTG	Male:8wk_11F_rep2	4576	29.9120234604106	0.00435161009573542	Male	2mo	HCP	02mo_11F_rep2	2	DG Glut
120785	Male:8wk_11F_rep2:GATCTTAGCTTCGAGCATTATG	Male:8wk_11F_rep2	3516	21.1143695014663	0.0279236936687863	Male	2mo	HCP	02mo_11F_rep2	2	DG Glut
120786	Male:8wk_11F_rep2:GATCTTAGCTTCGAGTTACTAG	Male:8wk_11F_rep2	9484	14.1698676909945	0.00503566932438103	Male	2mo	HCP	02mo_11F_rep2	2	CA3 Glut
120787	Male:8wk_11F_rep2:GATCTTAGCTTCGCGAGATAGT	Male:8wk_11F_rep2	2970	16.6666666666667	0.00900900900900901	Male	2mo	HCP	02mo_11F_rep2	2	DG Glut
120788	Male:8wk_11F_rep2:GATCTTAGCTTCTTTGACGCTG	Male:8wk_11F_rep2	3955	13.4615384615385	0.0092685370741483	Male	2mo	HCP	02mo_11F_rep2	2	DG Glut
120789	Male:8wk_11F_rep2:GATCTTAGCTTGAACCTGATCG	Male:8wk_11F_rep2	2670	18.4210526315789	0.00780379041248606	Male	2mo	HCP	02mo_11F_rep2	2	OB-STR-CTX Inh IMN
120790	Male:8wk_11F_rep2:GATCTTAGCTTGACACAGCGAC	Male:8wk_11F_rep2	4131	23.2890704800817	0.00289645184648805	Male	2mo	HCP	02mo_11F_rep2	2	DG Glut
120791	Male:8wk_11F_rep2:GATCTTAGCTTGACTATTTCCC	Male:8wk_11F_rep2	3398	27.9904306220096	0.0296973158195317	Male	2mo	HCP	02mo_11F_rep2	2	DG Glut
120792	Male:8wk_11F_rep2:GATCTTAGCTTGCGAAGCTCAC	Male:8wk_11F_rep2	4997	18.8757807078418	0.00951437066402379	Male	2mo	HCP	02mo_11F_rep2	2	DG Glut
120793	Male:8wk_11F_rep2:GATCTTAGCTTGCGATCGTTAG	Male:8wk_11F_rep2	2290	14.7058823529412	0.0039147455415398	Male	2mo	HCP	02mo_11F_rep2	2	Microglia NN
120794	Male:8wk_11F_rep2:GATCTTAGCTTGCTAATGACGT	Male:8wk_11F_rep2	2760	21.7703349282297	0.010752688172043	Male	2mo	HCP	02mo_11F_rep2	2	DG Glut
120795	Male:8wk_11F_rep2:GATCTTAGCTTGCTAGCCTATA	Male:8wk_11F_rep2	5024	18.8757807078418	0.011801730920535	Male	2mo	HCP	02mo_11F_rep2	2	DG Glut
120796	Male:8wk_11F_rep2:GATCTTAGCTTGGGATTGACAG	Male:8wk_11F_rep2	4831	15.6074014481094	0.00658030022619782	Male	2mo	HCP	02mo_11F_rep2	2	DG Glut
120797	Male:8wk_11F_rep2:GATCTTAGCTTGGTGAGGTGAT	Male:8wk_11F_rep2	2465	19.3806193806194	0.00444264943457189	Male	2mo	HCP	02mo_11F_rep2	2	Astro-TE NN
120798	Male:8wk_11F_rep2:GATCTTAGCTTGTCCTGCGGTA	Male:8wk_11F_rep2	2673	18.4242424242424	0.0118299445471349	Male	2mo	HCP	02mo_11F_rep2	2	DG Glut
120799	Male:8wk_11F_rep2:GATCTTAGCTTTAGAGCCCACT	Male:8wk_11F_rep2	4956	29.1230893000804	0.00641539695268645	Male	2mo	HCP	02mo_11F_rep2	2	Astro-TE NN
120800	Male:8wk_11F_rep2:GATCTTAGCTTTAGGGACCCTC	Male:8wk_11F_rep2	5618	17.2373081463991	0.00934579439252336	Male	2mo	HCP	02mo_11F_rep2	2	DG Glut
120801	Male:8wk_11F_rep2:GATCTTAGCTTTCCTCAGCCTC	Male:8wk_11F_rep2	5364	13.7003841229193	0.00795265396707971	Male	2mo	HCP	02mo_11F_rep2	2	CA3 Glut
120802	Male:8wk_11F_rep2:GATCTTAGCTTTGACAAGTCCT	Male:8wk_11F_rep2	2028	12.860310421286	0.00343980343980344	Male	2mo	HCP	02mo_11F_rep2	2	Microglia NN
120803	Male:8wk_11F_rep2:GATCTTAGCTTTGAGCCCGGAT	Male:8wk_11F_rep2	2293	26.2237762237762	0.00778883600173085	Male	2mo	HCP	02mo_11F_rep2	2	DG Glut
120804	Male:8wk_11F_rep2:GATCTTAGCTTTGCTGGATCGT	Male:8wk_11F_rep2	5254	18.030303030303	0.00303605313092979	Male	2mo	HCP	02mo_11F_rep2	2	L2 IT PPP-APr Glut
120805	Male:8wk_11F_rep2:GATCTTAGCTTTGGCTGTCTGT	Male:8wk_11F_rep2	1670	21.7096336499322	0.00890207715133531	Male	2mo	HCP	02mo_11F_rep2	2	OB-STR-CTX Inh IMN
120806	Male:8wk_11F_rep2:GATCTTAGCTTTTACCACGCCA	Male:8wk_11F_rep2	2119	34.3434343434343	0.00141376060320452	Male	2mo	HCP	02mo_11F_rep2	2	OB-STR-CTX Inh IMN
120807	Male:8wk_11F_rep2:GATCTTAGCTTTTCGAAGAAGG	Male:8wk_11F_rep2	4903	19.0394511149228	0.00365779313147734	Male	2mo	HCP	02mo_11F_rep2	2	DG Glut
120808	Male:8wk_11F_rep2:GATGCTTCTTAAAGGATCGGCT	Male:8wk_11F_rep2	3312	16.969696969697	0.0119331742243437	Male	2mo	HCP	02mo_11F_rep2	2	DG Glut
120809	Male:8wk_11F_rep2:GATGCTTCTTAACCCACTATCT	Male:8wk_11F_rep2	1375	31.6017316017316	0.00936599423631124	Male	2mo	HCP	02mo_11F_rep2	2	OB-STR-CTX Inh IMN
120810	Male:8wk_11F_rep2:GATGCTTCTTAACTTGCTCACC	Male:8wk_11F_rep2	2256	24.6998284734134	0.00747910250769908	Male	2mo	HCP	02mo_11F_rep2	2	DG Glut
120811	Male:8wk_11F_rep2:GATGCTTCTTAAGCGGGCTTGA	Male:8wk_11F_rep2	3884	11.8255728011826	0.0134620269240538	Male	2mo	HCP	02mo_11F_rep2	2	DG Glut
120812	Male:8wk_11F_rep2:GATGCTTCTTAAGTAGCCCGCT	Male:8wk_11F_rep2	1810	29.4545454545455	0.00494777350192413	Male	2mo	HCP	02mo_11F_rep2	2	Astro-TE NN
120813	Male:8wk_11F_rep2:GATGCTTCTTAATATAGGTCCG	Male:8wk_11F_rep2	3166	21.5488215488215	0.0133998130258648	Male	2mo	HCP	02mo_11F_rep2	2	DG Glut
120814	Male:8wk_11F_rep2:GATGCTTCTTAATGGCCGTTTC	Male:8wk_11F_rep2	5282	10.4895104895105	0.00993439550140581	Male	2mo	HCP	02mo_11F_rep2	2	DG Glut
120815	Male:8wk_11F_rep2:GATGCTTCTTACACGCGTGAAC	Male:8wk_11F_rep2	1722	19.0687361419069	0.0331274564851207	Male	2mo	HCP	02mo_11F_rep2	2	DG Glut
120816	Male:8wk_11F_rep2:GATGCTTCTTACAGGGCCTCTT	Male:8wk_11F_rep2	3055	16.6666666666667	0.012924071082391	Male	2mo	HCP	02mo_11F_rep2	2	DG Glut
120817	Male:8wk_11F_rep2:GATGCTTCTTACATAGTGGCGT	Male:8wk_11F_rep2	3656	19.2771084337349	0.0461779285155231	Male	2mo	HCP	02mo_11F_rep2	2	DG Glut
120818	Male:8wk_11F_rep2:GATGCTTCTTACCACGAAGGGA	Male:8wk_11F_rep2	2267	13.0434782608696	0.0130605137135394	Male	2mo	HCP	02mo_11F_rep2	2	Astro-TE NN
120819	Male:8wk_11F_rep2:GATGCTTCTTACCCGAACTCAT	Male:8wk_11F_rep2	4159	14.1233766233766	0.00454763044518909	Male	2mo	HCP	02mo_11F_rep2	2	DG Glut
120820	Male:8wk_11F_rep2:GATGCTTCTTACGCTTACCCGA	Male:8wk_11F_rep2	1197	9.28433268858801	0.0131904369332234	Male	2mo	HCP	02mo_11F_rep2	2	DG-PIR Ex IMN
120821	Male:8wk_11F_rep2:GATGCTTCTTACGGTTCCTAGG	Male:8wk_11F_rep2	3693	22.4101479915433	0.00485044462409054	Male	2mo	HCP	02mo_11F_rep2	2	DG Glut
120822	Male:8wk_11F_rep2:GATGCTTCTTACTCATCGTCTC	Male:8wk_11F_rep2	1531	11.9480519480519	0.0235969387755102	Male	2mo	HCP	02mo_11F_rep2	2	DG-PIR Ex IMN
120823	Male:8wk_11F_rep2:GATGCTTCTTAGATTGGACAAG	Male:8wk_11F_rep2	3111	15.311004784689	0.0123809523809524	Male	2mo	HCP	02mo_11F_rep2	2	DG Glut
120824	Male:8wk_11F_rep2:GATGCTTCTTAGATTTGAGTCC	Male:8wk_11F_rep2	3656	17.4688057040998	0.00571117759042698	Male	2mo	HCP	02mo_11F_rep2	2	DG Glut
120825	Male:8wk_11F_rep2:GATGCTTCTTAGCAGGTATGTT	Male:8wk_11F_rep2	4337	13.997113997114	0.00868571428571429	Male	2mo	HCP	02mo_11F_rep2	2	DG Glut
120826	Male:8wk_11F_rep2:GATGCTTCTTAGCAGTTGGTGG	Male:8wk_11F_rep2	6003	17.0532915360502	0.00678358702845797	Male	2mo	HCP	02mo_11F_rep2	2	DG Glut
120827	Male:8wk_11F_rep2:GATGCTTCTTAGCCTCACCATC	Male:8wk_11F_rep2	2782	17.5246440306681	0.0155697098372258	Male	2mo	HCP	02mo_11F_rep2	2	DG Glut
120828	Male:8wk_11F_rep2:GATGCTTCTTAGCGAATAACCC	Male:8wk_11F_rep2	2470	28.6096256684492	0.00603621730382294	Male	2mo	HCP	02mo_11F_rep2	2	DG Glut
120829	Male:8wk_11F_rep2:GATGCTTCTTAGGCTCTGCTGA	Male:8wk_11F_rep2	1929	17.4913693901036	0.0708092485549133	Male	2mo	HCP	02mo_11F_rep2	2	VLMC NN
120830	Male:8wk_11F_rep2:GATGCTTCTTAGGCTGCGTCTA	Male:8wk_11F_rep2	3026	14.1414141414141	0.0120796604635978	Male	2mo	HCP	02mo_11F_rep2	2	CA3 Glut
120831	Male:8wk_11F_rep2:GATGCTTCTTAGGGATCCATTA	Male:8wk_11F_rep2	2593	18.8722669735328	0.00841300191204589	Male	2mo	HCP	02mo_11F_rep2	2	DG Glut
120832	Male:8wk_11F_rep2:GATGCTTCTTATAACGCAAGTC	Male:8wk_11F_rep2	2126	21.5151515151515	0.00281425891181989	Male	2mo	HCP	02mo_11F_rep2	2	DG Glut
120833	Male:8wk_11F_rep2:GATGCTTCTTATAAGGTCCTGA	Male:8wk_11F_rep2	3155	19.98001998002	0.0198819509164337	Male	2mo	HCP	02mo_11F_rep2	2	DG Glut
120834	Male:8wk_11F_rep2:GATGCTTCTTATAGCTGTGTCT	Male:8wk_11F_rep2	1475	13.7221269296741	0.078125	Male	2mo	HCP	02mo_11F_rep2	2	DG Glut
120835	Male:8wk_11F_rep2:GATGCTTCTTATGCTCTGGCTA	Male:8wk_11F_rep2	2787	18.1818181818182	0.00250536864710093	Male	2mo	HCP	02mo_11F_rep2	2	DG Glut
120836	Male:8wk_11F_rep2:GATGCTTCTTATGGACGATCGT	Male:8wk_11F_rep2	3690	16.9811320754717	0.00431732325957906	Male	2mo	HCP	02mo_11F_rep2	2	DG Glut
120837	Male:8wk_11F_rep2:GATGCTTCTTATGTGCATCTGG	Male:8wk_11F_rep2	4288	11.6161616161616	0.0596491228070175	Male	2mo	HCP	02mo_11F_rep2	2	DG Glut
120838	Male:8wk_11F_rep2:GATGCTTCTTCAAATCGAAAGC	Male:8wk_11F_rep2	2577	26.3929618768328	0.0257088846880907	Male	2mo	HCP	02mo_11F_rep2	2	NP SUB Glut
120839	Male:8wk_11F_rep2:GATGCTTCTTCAAGTGTCTGTA	Male:8wk_11F_rep2	1729	28.6868686868687	0.00689259046524986	Male	2mo	HCP	02mo_11F_rep2	2	OPC NN
120840	Male:8wk_11F_rep2:GATGCTTCTTCAAGTTAGTGAC	Male:8wk_11F_rep2	1879	23.1404958677686	0.0203336809176225	Male	2mo	HCP	02mo_11F_rep2	2	Astro-TE NN
120841	Male:8wk_11F_rep2:GATGCTTCTTCACAACCATGAT	Male:8wk_11F_rep2	1319	21.8181818181818	0.0947151681537406	Male	2mo	HCP	02mo_11F_rep2	2	DG Glut
120842	Male:8wk_11F_rep2:GATGCTTCTTCACCGAAGGTCA	Male:8wk_11F_rep2	1747	21.3716108452951	0.00625711035267349	Male	2mo	HCP	02mo_11F_rep2	2	DG Glut
120843	Male:8wk_11F_rep2:GATGCTTCTTCACGTTCCAGCA	Male:8wk_11F_rep2	3550	23.9234449760766	0.00532362006164192	Male	2mo	HCP	02mo_11F_rep2	2	DG Glut
120844	Male:8wk_11F_rep2:GATGCTTCTTCAGATCGAGGGA	Male:8wk_11F_rep2	2977	19.4103194103194	0.00534580688272636	Male	2mo	HCP	02mo_11F_rep2	2	DG Glut
120845	Male:8wk_11F_rep2:GATGCTTCTTCAGGCCCAAGAA	Male:8wk_11F_rep2	3207	15.0197628458498	0.00403726708074534	Male	2mo	HCP	02mo_11F_rep2	2	DG Glut
120846	Male:8wk_11F_rep2:GATGCTTCTTCAGTGATTCTGT	Male:8wk_11F_rep2	1740	11.0471806674338	0.0465753424657534	Male	2mo	HCP	02mo_11F_rep2	2	DG Glut
120847	Male:8wk_11F_rep2:GATGCTTCTTCAGTTATAGGCC	Male:8wk_11F_rep2	1864	21.0678210678211	0.00586666666666667	Male	2mo	HCP	02mo_11F_rep2	2	Astro-TE NN
120848	Male:8wk_11F_rep2:GATGCTTCTTCCATCTCTGGGA	Male:8wk_11F_rep2	1387	21.5311004784689	0.00359195402298851	Male	2mo	HCP	02mo_11F_rep2	2	Oligo NN
120849	Male:8wk_11F_rep2:GATGCTTCTTCCCAAGATCGAC	Male:8wk_11F_rep2	5012	15.0870406189555	0.00298388701014522	Male	2mo	HCP	02mo_11F_rep2	2	DG Glut
120850	Male:8wk_11F_rep2:GATGCTTCTTCCCATGACGGAA	Male:8wk_11F_rep2	3779	32.2209436133487	0.00995546240503013	Male	2mo	HCP	02mo_11F_rep2	2	Lamp5 Lhx6 Gaba
120851	Male:8wk_11F_rep2:GATGCTTCTTCCCTGGCAGTAT	Male:8wk_11F_rep2	2961	22.1248630887185	0.0103609625668449	Male	2mo	HCP	02mo_11F_rep2	2	DG Glut
120852	Male:8wk_11F_rep2:GATGCTTCTTCCTCTGAAAGTT	Male:8wk_11F_rep2	2711	16.7189132706374	0.00440690414983474	Male	2mo	HCP	02mo_11F_rep2	2	OB-STR-CTX Inh IMN
120853	Male:8wk_11F_rep2:GATGCTTCTTCCTTTCCGTATC	Male:8wk_11F_rep2	4809	15.3409090909091	0.0123228589032656	Male	2mo	HCP	02mo_11F_rep2	2	CA3 Glut
120854	Male:8wk_11F_rep2:GATGCTTCTTCCTTTCGGCAGT	Male:8wk_11F_rep2	4166	11.900826446281	0.0137310606060606	Male	2mo	HCP	02mo_11F_rep2	2	DG Glut
120855	Male:8wk_11F_rep2:GATGCTTCTTCGACGAAGAAGA	Male:8wk_11F_rep2	4005	19.8347107438017	0.012086827824371	Male	2mo	HCP	02mo_11F_rep2	2	DG Glut
120856	Male:8wk_11F_rep2:GATGCTTCTTCGATATCGATCC	Male:8wk_11F_rep2	4288	20.5794205794206	0.011070110701107	Male	2mo	HCP	02mo_11F_rep2	2	DG Glut
120857	Male:8wk_11F_rep2:GATGCTTCTTCGATGTCCAAGT	Male:8wk_11F_rep2	2111	17.3076923076923	0.0075223319228961	Male	2mo	HCP	02mo_11F_rep2	2	Astro-TE NN
120858	Male:8wk_11F_rep2:GATGCTTCTTCGCCCTGCTATA	Male:8wk_11F_rep2	2034	15.6643356643357	0.00586510263929619	Male	2mo	HCP	02mo_11F_rep2	2	DG Glut
120859	Male:8wk_11F_rep2:GATGCTTCTTCGTATGAACTCC	Male:8wk_11F_rep2	3523	29.4372294372294	0.00676628136453341	Male	2mo	HCP	02mo_11F_rep2	2	DG Glut
120860	Male:8wk_11F_rep2:GATGCTTCTTCGTCGTGAAATT	Male:8wk_11F_rep2	4217	19.672131147541	0.0110225140712946	Male	2mo	HCP	02mo_11F_rep2	2	DG Glut
120861	Male:8wk_11F_rep2:GATGCTTCTTCGTGCAACACAA	Male:8wk_11F_rep2	1386	17.8512396694215	0.026685393258427	Male	2mo	HCP	02mo_11F_rep2	2	OB-STR-CTX Inh IMN
120862	Male:8wk_11F_rep2:GATGCTTCTTCTAAGAGCTCAA	Male:8wk_11F_rep2	2234	22.8381374722838	0.0741815167840862	Male	2mo	HCP	02mo_11F_rep2	2	VLMC NN
120863	Male:8wk_11F_rep2:GATGCTTCTTCTATGCTTGCCA	Male:8wk_11F_rep2	1728	26.0606060606061	0.00115606936416185	Male	2mo	HCP	02mo_11F_rep2	2	IOL NN
120864	Male:8wk_11F_rep2:GATGCTTCTTCTCCCGTGTAAG	Male:8wk_11F_rep2	5925	15.8705701078582	0.0101904443701971	Male	2mo	HCP	02mo_11F_rep2	2	CA3 Glut
120865	Male:8wk_11F_rep2:GATGCTTCTTCTCCGATATGAC	Male:8wk_11F_rep2	1868	19.235836627141	0.0032017075773746	Male	2mo	HCP	02mo_11F_rep2	2	OPC NN
120866	Male:8wk_11F_rep2:GATGCTTCTTCTGGGAAATGTT	Male:8wk_11F_rep2	4992	9.83164983164983	0.00617161059128011	Male	2mo	HCP	02mo_11F_rep2	2	DG Glut
120867	Male:8wk_11F_rep2:GATGCTTCTTCTTTAGCTGACT	Male:8wk_11F_rep2	3245	29.4372294372294	0.014277035236938	Male	2mo	HCP	02mo_11F_rep2	2	DG Glut
120868	Male:8wk_11F_rep2:GATGCTTCTTGAACACGTTCCA	Male:8wk_11F_rep2	2724	17.8387650085763	0.0180245133381399	Male	2mo	HCP	02mo_11F_rep2	2	DG Glut
120869	Male:8wk_11F_rep2:GATGCTTCTTGAAGTTCTTAGG	Male:8wk_11F_rep2	1794	16.0606060606061	0.0115702479338843	Male	2mo	HCP	02mo_11F_rep2	2	IOL NN
120870	Male:8wk_11F_rep2:GATGCTTCTTGACATTTGACAG	Male:8wk_11F_rep2	1745	29.0271132376396	0.00964812712826334	Male	2mo	HCP	02mo_11F_rep2	2	Astro-TE NN
120871	Male:8wk_11F_rep2:GATGCTTCTTGACCAGACCTGT	Male:8wk_11F_rep2	3311	22.9437229437229	0.00808867585380467	Male	2mo	HCP	02mo_11F_rep2	2	DG Glut
120872	Male:8wk_11F_rep2:GATGCTTCTTGACGGAGAACCT	Male:8wk_11F_rep2	3141	20.8845208845209	0.00820966214082728	Male	2mo	HCP	02mo_11F_rep2	2	DG Glut
120873	Male:8wk_11F_rep2:GATGCTTCTTGACGTTGGGATT	Male:8wk_11F_rep2	1890	20.4865556978233	0.003690036900369	Male	2mo	HCP	02mo_11F_rep2	2	OPC NN
120874	Male:8wk_11F_rep2:GATGCTTCTTGAGACAATGACG	Male:8wk_11F_rep2	3037	13.5537190082645	0.0193735873425896	Male	2mo	HCP	02mo_11F_rep2	2	DG Glut
120875	Male:8wk_11F_rep2:GATGCTTCTTGAGAGGTCCACT	Male:8wk_11F_rep2	2055	18.475073313783	0.0167464114832536	Male	2mo	HCP	02mo_11F_rep2	2	Astro-TE NN
120876	Male:8wk_11F_rep2:GATGCTTCTTGAGCATCACTAC	Male:8wk_11F_rep2	4184	14.27498121713	0.00143198090692124	Male	2mo	HCP	02mo_11F_rep2	2	DG Glut
120877	Male:8wk_11F_rep2:GATGCTTCTTGATAGGTGTAGC	Male:8wk_11F_rep2	3578	18.9723320158103	0.00167410714285714	Male	2mo	HCP	02mo_11F_rep2	2	DG Glut
120878	Male:8wk_11F_rep2:GATGCTTCTTGATGAACATGTC	Male:8wk_11F_rep2	8093	19.5611285266458	0.0174820929950225	Male	2mo	HCP	02mo_11F_rep2	2	DG Glut
120879	Male:8wk_11F_rep2:GATGCTTCTTGCCCGTGTTGAT	Male:8wk_11F_rep2	2117	16.6453265044814	0.00843091334894614	Male	2mo	HCP	02mo_11F_rep2	2	DG Glut
120880	Male:8wk_11F_rep2:GATGCTTCTTGCGACGTTACGA	Male:8wk_11F_rep2	3374	14.9184149184149	0.0117164616285882	Male	2mo	HCP	02mo_11F_rep2	2	DG Glut
120881	Male:8wk_11F_rep2:GATGCTTCTTGCGCACGGTAAA	Male:8wk_11F_rep2	1052	25.7928118393235	0.00941619585687382	Male	2mo	HCP	02mo_11F_rep2	2	OB-STR-CTX Inh IMN
120882	Male:8wk_11F_rep2:GATGCTTCTTGCGGATAGTAGG	Male:8wk_11F_rep2	2926	12.220566318927	0.00779925398440149	Male	2mo	HCP	02mo_11F_rep2	2	OPC NN
120883	Male:8wk_11F_rep2:GATGCTTCTTGCGTAACCAGTA	Male:8wk_11F_rep2	2003	15.0105708245243	0.00149551345962114	Male	2mo	HCP	02mo_11F_rep2	2	Astro-TE NN
120884	Male:8wk_11F_rep2:GATGCTTCTTGCTGATCCACCT	Male:8wk_11F_rep2	1293	10.6951871657754	0.0137299771167048	Male	2mo	HCP	02mo_11F_rep2	2	DG-PIR Ex IMN
120885	Male:8wk_11F_rep2:GATGCTTCTTGCTGGTAGATAA	Male:8wk_11F_rep2	1196	14.2857142857143	0.0058187863674148	Male	2mo	HCP	02mo_11F_rep2	2	Microglia NN
120886	Male:8wk_11F_rep2:GATGCTTCTTGCTTAAGCCGTT	Male:8wk_11F_rep2	5186	13.7662337662338	0.00326734576206035	Male	2mo	HCP	02mo_11F_rep2	2	DG Glut
120887	Male:8wk_11F_rep2:GATGCTTCTTGCTTGATCCCAG	Male:8wk_11F_rep2	5452	18.4823441021788	0.0108853410740203	Male	2mo	HCP	02mo_11F_rep2	2	L5/6 IT TPE-ENT Glut
120888	Male:8wk_11F_rep2:GATGCTTCTTGCTTTCAGCCAG	Male:8wk_11F_rep2	4084	16.7965367965368	0.0108985226447082	Male	2mo	HCP	02mo_11F_rep2	2	DG Glut
120889	Male:8wk_11F_rep2:GATGCTTCTTGCTTTCCAACGG	Male:8wk_11F_rep2	7515	11.402157164869	0.00962045334739062	Male	2mo	HCP	02mo_11F_rep2	2	CA3 Glut
120890	Male:8wk_11F_rep2:GATGCTTCTTGGAAGTTCAGCA	Male:8wk_11F_rep2	3133	13.2788559754852	0.0248988484282602	Male	2mo	HCP	02mo_11F_rep2	2	DG Glut
120891	Male:8wk_11F_rep2:GATGCTTCTTGGACTTCTAGTT	Male:8wk_11F_rep2	1552	13.7373737373737	0.00385109114249037	Male	2mo	HCP	02mo_11F_rep2	2	DG-PIR Ex IMN
120892	Male:8wk_11F_rep2:GATGCTTCTTGGAGTGTTGGAA	Male:8wk_11F_rep2	1456	22.0502901353965	0.00952380952380952	Male	2mo	HCP	02mo_11F_rep2	2	DG Glut
120893	Male:8wk_11F_rep2:GATGCTTCTTGGCATAATGATC	Male:8wk_11F_rep2	3908	15.719696969697	0.017102615694165	Male	2mo	HCP	02mo_11F_rep2	2	CA3 Glut
120894	Male:8wk_11F_rep2:GATGCTTCTTGGCGTACTTCTA	Male:8wk_11F_rep2	2410	18.9959294436906	0.00577557755775578	Male	2mo	HCP	02mo_11F_rep2	2	DG Glut
120896	Male:8wk_11F_rep2:GATGCTTCTTGGGCATAAACGT	Male:8wk_11F_rep2	5692	13.9772727272727	0.00245355765860498	Male	2mo	HCP	02mo_11F_rep2	2	L2/3 IT PPP Glut
120897	Male:8wk_11F_rep2:GATGCTTCTTGGTAATACTCGG	Male:8wk_11F_rep2	2291	15.5210643015521	0.0125	Male	2mo	HCP	02mo_11F_rep2	2	DG Glut
120898	Male:8wk_11F_rep2:GATGCTTCTTGGTAGAGAGCTC	Male:8wk_11F_rep2	3778	20.507399577167	0.0597312095569935	Male	2mo	HCP	02mo_11F_rep2	2	DG Glut
120899	Male:8wk_11F_rep2:GATGCTTCTTGGTCGTCAATCA	Male:8wk_11F_rep2	1955	21.1229946524064	0.000511247443762781	Male	2mo	HCP	02mo_11F_rep2	2	DG-PIR Ex IMN
120900	Male:8wk_11F_rep2:GATGCTTCTTGTACAACTCTAG	Male:8wk_11F_rep2	2896	13.3866133866134	0.0061770761839396	Male	2mo	HCP	02mo_11F_rep2	2	DG Glut
120901	Male:8wk_11F_rep2:GATGCTTCTTGTCCCAATGACT	Male:8wk_11F_rep2	2983	15.8770806658131	0.0148612945838838	Male	2mo	HCP	02mo_11F_rep2	2	DG Glut
120902	Male:8wk_11F_rep2:GATGCTTCTTGTCGAACCTATT	Male:8wk_11F_rep2	5018	14.8890479599141	0.0118156754627806	Male	2mo	HCP	02mo_11F_rep2	2	DG Glut
120903	Male:8wk_11F_rep2:GATGCTTCTTGTGAAGCTTATG	Male:8wk_11F_rep2	5142	19.235836627141	0.0166379804934022	Male	2mo	HCP	02mo_11F_rep2	2	DG Glut
120904	Male:8wk_11F_rep2:GATGCTTCTTGTGCAATGTCGT	Male:8wk_11F_rep2	1515	28.4382284382284	0.02321083172147	Male	2mo	HCP	02mo_11F_rep2	2	DG Glut
120905	Male:8wk_11F_rep2:GATGCTTCTTGTGTAACGCGGT	Male:8wk_11F_rep2	2344	24.6753246753247	0.0163659253042384	Male	2mo	HCP	02mo_11F_rep2	2	DG Glut
120906	Male:8wk_11F_rep2:GATGCTTCTTGTGTCGAAGCTC	Male:8wk_11F_rep2	2170	18.4848484848485	0.0113895216400911	Male	2mo	HCP	02mo_11F_rep2	2	DG Glut
120907	Male:8wk_11F_rep2:GATGCTTCTTGTTATCAGGGCC	Male:8wk_11F_rep2	3318	16.0839160839161	0.0151380231522707	Male	2mo	HCP	02mo_11F_rep2	2	DG Glut
120908	Male:8wk_11F_rep2:GATGCTTCTTGTTCTCAGTAAG	Male:8wk_11F_rep2	2486	17.0087976539589	0.00320769847634322	Male	2mo	HCP	02mo_11F_rep2	2	DG Glut
120909	Male:8wk_11F_rep2:GATGCTTCTTGTTCTTGACAAG	Male:8wk_11F_rep2	1864	25.7342657342657	0.0647265429001505	Male	2mo	HCP	02mo_11F_rep2	2	Astro-TE NN
120910	Male:8wk_11F_rep2:GATGCTTCTTGTTGGAGACTAA	Male:8wk_11F_rep2	3383	26.0765550239234	0.00441436138905238	Male	2mo	HCP	02mo_11F_rep2	2	DG Glut
120911	Male:8wk_11F_rep2:GATGCTTCTTGTTGGCTATCAA	Male:8wk_11F_rep2	2798	17.6046176046176	0.0227034579112819	Male	2mo	HCP	02mo_11F_rep2	2	Sst Gaba
120912	Male:8wk_11F_rep2:GATGCTTCTTGTTGTGATGTGC	Male:8wk_11F_rep2	3339	13.3462282398453	0.00919881305637982	Male	2mo	HCP	02mo_11F_rep2	2	DG Glut
120913	Male:8wk_11F_rep2:GATGCTTCTTTACAACGTAGCT	Male:8wk_11F_rep2	3909	14.8078725398313	0.00559654032052913	Male	2mo	HCP	02mo_11F_rep2	2	DG Glut
120914	Male:8wk_11F_rep2:GATGCTTCTTTAGGCAGATGGA	Male:8wk_11F_rep2	1483	25.5892255892256	0.00603217158176944	Male	2mo	HCP	02mo_11F_rep2	2	OB-STR-CTX Inh IMN
120915	Male:8wk_11F_rep2:GATGCTTCTTTAGGCTAGTTTG	Male:8wk_11F_rep2	2678	25.8373205741627	0.00667655786350148	Male	2mo	HCP	02mo_11F_rep2	2	DG Glut
120916	Male:8wk_11F_rep2:GATGCTTCTTTAGTTGGTTGGA	Male:8wk_11F_rep2	1427	19.6078431372549	0.00418702023726448	Male	2mo	HCP	02mo_11F_rep2	2	Oligo NN
120917	Male:8wk_11F_rep2:GATGCTTCTTTCAAGGCCTGGA	Male:8wk_11F_rep2	2224	29.7805642633229	0.0089126559714795	Male	2mo	HCP	02mo_11F_rep2	2	Astro-TE NN
120918	Male:8wk_11F_rep2:GATGCTTCTTTCGAGTTACTAG	Male:8wk_11F_rep2	1822	22.9249011857708	0.00816548720740337	Male	2mo	HCP	02mo_11F_rep2	2	DG Glut
120919	Male:8wk_11F_rep2:GATGCTTCTTTCGGTACTAACT	Male:8wk_11F_rep2	2073	20.1069518716577	0.0253878702397743	Male	2mo	HCP	02mo_11F_rep2	2	Astro-TE NN
120920	Male:8wk_11F_rep2:GATGCTTCTTTCGTTTCGCACG	Male:8wk_11F_rep2	1126	25.9090909090909	0.0747740345110929	Male	2mo	HCP	02mo_11F_rep2	2	VLMC NN
120921	Male:8wk_11F_rep2:GATGCTTCTTTCTAATTGCGAC	Male:8wk_11F_rep2	1492	17.5084175084175	0.0248366013071895	Male	2mo	HCP	02mo_11F_rep2	2	DG Glut
120922	Male:8wk_11F_rep2:GATGCTTCTTTCTGACGGGACT	Male:8wk_11F_rep2	1999	17.4957118353345	0.00695479384003974	Male	2mo	HCP	02mo_11F_rep2	2	DG-PIR Ex IMN
120923	Male:8wk_11F_rep2:GATGCTTCTTTGACCACCAATT	Male:8wk_11F_rep2	2591	17.9361179361179	0.00422751729438893	Male	2mo	HCP	02mo_11F_rep2	2	DG Glut
120924	Male:8wk_11F_rep2:GATGCTTCTTTGCACGTTAACC	Male:8wk_11F_rep2	3002	19.493908153702	0.00694674164737016	Male	2mo	HCP	02mo_11F_rep2	2	DG Glut
120925	Male:8wk_11F_rep2:GATGCTTCTTTGCGAAGCTCAC	Male:8wk_11F_rep2	3697	18.3773216031281	0.00484522207267833	Male	2mo	HCP	02mo_11F_rep2	2	L2/3 IT PPP Glut
120926	Male:8wk_11F_rep2:GATGCTTCTTTGCGTGCAGACA	Male:8wk_11F_rep2	4754	13.6026936026936	0.00772281360884993	Male	2mo	HCP	02mo_11F_rep2	2	DG Glut
120927	Male:8wk_11F_rep2:GATGCTTCTTTGCTAATGACGT	Male:8wk_11F_rep2	3876	13.997113997114	0.00282994597375868	Male	2mo	HCP	02mo_11F_rep2	2	DG Glut
120928	Male:8wk_11F_rep2:GATGCTTCTTTGGACATACTGG	Male:8wk_11F_rep2	3513	17.1603677221655	0.0118143459915612	Male	2mo	HCP	02mo_11F_rep2	2	DG Glut
120929	Male:8wk_11F_rep2:GATGCTTCTTTGGCTCGACTCA	Male:8wk_11F_rep2	2775	23.6706689536878	0.0211640211640212	Male	2mo	HCP	02mo_11F_rep2	2	CA3 Glut
120930	Male:8wk_11F_rep2:GATGCTTCTTTGGGTTTGTACT	Male:8wk_11F_rep2	4347	14.9732620320856	0.0479632063074901	Male	2mo	HCP	02mo_11F_rep2	2	DG Glut
120931	Male:8wk_11F_rep2:GATGCTTCTTTGGTATGGAGGT	Male:8wk_11F_rep2	1928	22.5108225108225	0.0193285859613428	Male	2mo	HCP	02mo_11F_rep2	2	DG Glut
120932	Male:8wk_11F_rep2:GATGCTTCTTTGTCAGGAACAC	Male:8wk_11F_rep2	3476	19.1919191919192	0.0139007092198582	Male	2mo	HCP	02mo_11F_rep2	2	DG Glut
120933	Male:8wk_11F_rep2:GATGCTTCTTTGTTTCCGTTGC	Male:8wk_11F_rep2	1610	19.3423597678917	0.0495867768595041	Male	2mo	HCP	02mo_11F_rep2	2	DG Glut
120934	Male:8wk_11F_rep2:GATGCTTCTTTTAGCTTCTCTG	Male:8wk_11F_rep2	5232	16.3636363636364	0.0152456239412761	Male	2mo	HCP	02mo_11F_rep2	2	Sst Gaba
120935	Male:8wk_11F_rep2:GATGCTTCTTTTAGGCAATGTC	Male:8wk_11F_rep2	1862	18.1818181818182	0.0101010101010101	Male	2mo	HCP	02mo_11F_rep2	2	DG Glut
120936	Male:8wk_11F_rep2:GATGCTTCTTTTAGGGACCCTC	Male:8wk_11F_rep2	1603	14.3250688705234	0.0104938271604938	Male	2mo	HCP	02mo_11F_rep2	2	Astro-TE NN
120937	Male:8wk_11F_rep2:GATGCTTCTTTTCCGCTGATAT	Male:8wk_11F_rep2	2044	16.5535956580733	0.117443868739206	Male	2mo	HCP	02mo_11F_rep2	2	DG Glut
120938	Male:8wk_11F_rep2:GATGCTTCTTTTTACCACGCCA	Male:8wk_11F_rep2	6163	20.5533596837945	0.00660863958736299	Male	2mo	HCP	02mo_11F_rep2	2	CA3 Glut
120939	Male:8wk_11F_rep2:GCAAACACGTAAACGGATCAGT	Male:8wk_11F_rep2	1832	16.0427807486631	0.00217864923747277	Male	2mo	HCP	02mo_11F_rep2	2	DG Glut
120940	Male:8wk_11F_rep2:GCAAACACGTAAAGCGGGAGCT	Male:8wk_11F_rep2	1059	21.8181818181818	0.0221606648199446	Male	2mo	HCP	02mo_11F_rep2	2	DG Glut
120941	Male:8wk_11F_rep2:GCAAACACGTAAAGTCGCGTGT	Male:8wk_11F_rep2	1144	28.9772727272727	0.0137931034482759	Male	2mo	HCP	02mo_11F_rep2	2	DG Glut
120942	Male:8wk_11F_rep2:GCAAACACGTAACATGAAGCGC	Male:8wk_11F_rep2	1860	13.0781499202552	0.00694073678590497	Male	2mo	HCP	02mo_11F_rep2	2	DG Glut
120943	Male:8wk_11F_rep2:GCAAACACGTAATCGAACACGT	Male:8wk_11F_rep2	1014	15.3846153846154	0.00782778864970646	Male	2mo	HCP	02mo_11F_rep2	2	DG Glut
120944	Male:8wk_11F_rep2:GCAAACACGTAATGGAGCAACA	Male:8wk_11F_rep2	2174	8.60215053763441	0.00821167883211679	Male	2mo	HCP	02mo_11F_rep2	2	DG Glut
120945	Male:8wk_11F_rep2:GCAAACACGTATCGTACCCGTT	Male:8wk_11F_rep2	1705	18.1818181818182	0.0334467120181406	Male	2mo	HCP	02mo_11F_rep2	2	DG Glut
120946	Male:8wk_11F_rep2:GCAAACACGTATGTCGCCTGAA	Male:8wk_11F_rep2	3232	15.007215007215	0.0343591275769346	Male	2mo	HCP	02mo_11F_rep2	2	CA3 Glut
120947	Male:8wk_11F_rep2:GCAAACACGTATTGGACTTAGC	Male:8wk_11F_rep2	2076	10.3496503496504	0.0109575988565984	Male	2mo	HCP	02mo_11F_rep2	2	DG Glut
120948	Male:8wk_11F_rep2:GCAAACACGTCCAGCTTTCCGT	Male:8wk_11F_rep2	1338	13.3971291866029	0.0103550295857988	Male	2mo	HCP	02mo_11F_rep2	2	DG Glut
120949	Male:8wk_11F_rep2:GCAAACACGTCGCGATACAAAT	Male:8wk_11F_rep2	1381	15.1515151515152	0.0475862068965517	Male	2mo	HCP	02mo_11F_rep2	2	DG Glut
120950	Male:8wk_11F_rep2:GCAAACACGTCGTCCAAAGGTC	Male:8wk_11F_rep2	1493	14.1818181818182	0.0145214521452145	Male	2mo	HCP	02mo_11F_rep2	2	DG Glut
120951	Male:8wk_11F_rep2:GCAAACACGTCTTAGACGTCTT	Male:8wk_11F_rep2	1430	20.1160541586074	0.0178571428571429	Male	2mo	HCP	02mo_11F_rep2	2	DG Glut
120952	Male:8wk_11F_rep2:GCAAACACGTCTTGCGGGTGTT	Male:8wk_11F_rep2	3360	23.030303030303	0.00797165633303809	Male	2mo	HCP	02mo_11F_rep2	2	CA3 Glut
120953	Male:8wk_11F_rep2:GCAAACACGTCTTTAACTGCGC	Male:8wk_11F_rep2	2153	22.7272727272727	0.00231696014828545	Male	2mo	HCP	02mo_11F_rep2	2	DG Glut
120954	Male:8wk_11F_rep2:GCAAACACGTGAATCGGTGTTC	Male:8wk_11F_rep2	1085	26.5734265734266	0.000920810313075506	Male	2mo	HCP	02mo_11F_rep2	2	DG Glut
120955	Male:8wk_11F_rep2:GCAAACACGTGAATGACTGACA	Male:8wk_11F_rep2	2219	14.3540669856459	0.0133392618941752	Male	2mo	HCP	02mo_11F_rep2	2	CA3 Glut
120956	Male:8wk_11F_rep2:GCAAACACGTGCAGGATTAAAC	Male:8wk_11F_rep2	1287	9.41558441558441	0.012279355333845	Male	2mo	HCP	02mo_11F_rep2	2	DG Glut
120957	Male:8wk_11F_rep2:GCAAACACGTGCTTGATCCCAG	Male:8wk_11F_rep2	1075	17.7033492822966	0.0146654445462878	Male	2mo	HCP	02mo_11F_rep2	2	DG Glut
120958	Male:8wk_11F_rep2:GCAAACACGTGGACGATGTCTG	Male:8wk_11F_rep2	1764	11.7797695262484	0.00731570061902082	Male	2mo	HCP	02mo_11F_rep2	2	DG Glut
120959	Male:8wk_11F_rep2:GCAAACACGTGTTGTGATGTGC	Male:8wk_11F_rep2	1891	14.5454545454545	0.00994764397905759	Male	2mo	HCP	02mo_11F_rep2	2	DG Glut
120960	Male:8wk_11F_rep2:GCAAACACGTTATAAGTGCTCC	Male:8wk_11F_rep2	1435	13.961038961039	0.0103448275862069	Male	2mo	HCP	02mo_11F_rep2	2	DG Glut
120961	Male:8wk_11F_rep2:GCAAACACGTTCAGCCCAAGTT	Male:8wk_11F_rep2	1054	14.9090909090909	0.0321395775941231	Male	2mo	HCP	02mo_11F_rep2	2	DG Glut
120962	Male:8wk_11F_rep2:GCAAACACGTTCTAATTGCGAC	Male:8wk_11F_rep2	1799	17.1900826446281	0.000555555555555556	Male	2mo	HCP	02mo_11F_rep2	2	L2 IT PPP-APr Glut
120963	Male:8wk_11F_rep2:GCAAACACGTTGACACTGTGCG	Male:8wk_11F_rep2	1130	16.8514412416851	0.00964066608238387	Male	2mo	HCP	02mo_11F_rep2	2	DG Glut
120964	Male:8wk_11F_rep2:GCAAACACGTTGCAAGTGCACT	Male:8wk_11F_rep2	1073	19.5454545454545	0.00556070435588508	Male	2mo	HCP	02mo_11F_rep2	2	DG Glut
120965	Male:8wk_11F_rep2:GCAAACACGTTTGGCTGTCTGT	Male:8wk_11F_rep2	1284	33.3333333333333	0.00696055684454756	Male	2mo	HCP	02mo_11F_rep2	2	DG Glut
120966	Male:8wk_11F_rep2:GCCCAGACAAAAACGGATCAGT	Male:8wk_11F_rep2	5715	9.51799877974375	0.00591407201252392	Male	2mo	HCP	02mo_11F_rep2	2	DG Glut
120967	Male:8wk_11F_rep2:GCCCAGACAAAAACGTCCCGTT	Male:8wk_11F_rep2	7196	11.33069828722	0.00470262793914246	Male	2mo	HCP	02mo_11F_rep2	2	DG Glut
120968	Male:8wk_11F_rep2:GCCCAGACAAAAAGCCCACGAC	Male:8wk_11F_rep2	1840	23.0769230769231	0.0118152524167562	Male	2mo	HCP	02mo_11F_rep2	2	DG Glut
120969	Male:8wk_11F_rep2:GCCCAGACAAAAAGGAACAGAC	Male:8wk_11F_rep2	2215	24.2424242424242	0.012042818911686	Male	2mo	HCP	02mo_11F_rep2	2	DG Glut
120970	Male:8wk_11F_rep2:GCCCAGACAAAAAGTCGCGTGT	Male:8wk_11F_rep2	2441	17.4346201743462	0.00893219650832318	Male	2mo	HCP	02mo_11F_rep2	2	DG Glut
120971	Male:8wk_11F_rep2:GCCCAGACAAAAGCGGAACCTA	Male:8wk_11F_rep2	4046	9.90391722099039	0.0165289256198347	Male	2mo	HCP	02mo_11F_rep2	2	DG Glut
120972	Male:8wk_11F_rep2:GCCCAGACAAAATCACGCTTCG	Male:8wk_11F_rep2	10794	12.5	0.0177450177450177	Male	2mo	HCP	02mo_11F_rep2	2	DG Glut
120973	Male:8wk_11F_rep2:GCCCAGACAAAATCGTCTGGAC	Male:8wk_11F_rep2	1760	21.2121212121212	0.0319031903190319	Male	2mo	HCP	02mo_11F_rep2	2	DG Glut
120974	Male:8wk_11F_rep2:GCCCAGACAAAATGGTTCCCTT	Male:8wk_11F_rep2	3287	28.3084004602992	0.00544629349470499	Male	2mo	HCP	02mo_11F_rep2	2	DG Glut
120975	Male:8wk_11F_rep2:GCCCAGACAAACAGGGCCTCTT	Male:8wk_11F_rep2	2190	18.4008762322015	0.00454545454545455	Male	2mo	HCP	02mo_11F_rep2	2	DG Glut
120976	Male:8wk_11F_rep2:GCCCAGACAAACATGCCGTGCT	Male:8wk_11F_rep2	1082	21.8181818181818	0.00642791551882461	Male	2mo	HCP	02mo_11F_rep2	2	OB-STR-CTX Inh IMN
120977	Male:8wk_11F_rep2:GCCCAGACAAACGCGATCAGTT	Male:8wk_11F_rep2	1189	23.6363636363636	0.0213991769547325	Male	2mo	HCP	02mo_11F_rep2	2	Astro-TE NN
120978	Male:8wk_11F_rep2:GCCCAGACAAACGGGTTCTTGT	Male:8wk_11F_rep2	1921	21.0526315789474	0.0188968335035751	Male	2mo	HCP	02mo_11F_rep2	2	DG Glut
120979	Male:8wk_11F_rep2:GCCCAGACAAACTAGTCCGGAA	Male:8wk_11F_rep2	3979	13.893653516295	0.020192070918493	Male	2mo	HCP	02mo_11F_rep2	2	DG Glut
120980	Male:8wk_11F_rep2:GCCCAGACAAACTGCGACAAAG	Male:8wk_11F_rep2	1911	24.2424242424242	0.0169753086419753	Male	2mo	HCP	02mo_11F_rep2	2	DG Glut
120981	Male:8wk_11F_rep2:GCCCAGACAAAGAGTGTGCCGT	Male:8wk_11F_rep2	4166	16.7832167832168	0.0155954631379962	Male	2mo	HCP	02mo_11F_rep2	2	CA3 Glut
120982	Male:8wk_11F_rep2:GCCCAGACAAAGCATGCGCTTT	Male:8wk_11F_rep2	2590	12.6794258373206	0.0178232840348881	Male	2mo	HCP	02mo_11F_rep2	2	DG Glut
120983	Male:8wk_11F_rep2:GCCCAGACAAAGGAACGCCGAT	Male:8wk_11F_rep2	1822	17.9220779220779	0.00164383561643836	Male	2mo	HCP	02mo_11F_rep2	2	OPC NN
120984	Male:8wk_11F_rep2:GCCCAGACAAAGGCTCTGCTGA	Male:8wk_11F_rep2	2228	15.6448202959831	0.0232354230600614	Male	2mo	HCP	02mo_11F_rep2	2	DG Glut
120985	Male:8wk_11F_rep2:GCCCAGACAAAGGGATCCATTA	Male:8wk_11F_rep2	2135	14.8558758314856	0.0101993509503941	Male	2mo	HCP	02mo_11F_rep2	2	DG Glut
120986	Male:8wk_11F_rep2:GCCCAGACAAAGGTCACGACTA	Male:8wk_11F_rep2	2780	15.4882154882155	0.0141843971631206	Male	2mo	HCP	02mo_11F_rep2	2	DG Glut
120987	Male:8wk_11F_rep2:GCCCAGACAAATCATGCGTAGG	Male:8wk_11F_rep2	1438	21.4876033057851	0.00759144237405107	Male	2mo	HCP	02mo_11F_rep2	2	Astro-TE NN
120988	Male:8wk_11F_rep2:GCCCAGACAAATGGTCATGCGG	Male:8wk_11F_rep2	2542	17.9679144385027	0.00973899493572263	Male	2mo	HCP	02mo_11F_rep2	2	DG Glut
120989	Male:8wk_11F_rep2:GCCCAGACAAATGTCTAACGCC	Male:8wk_11F_rep2	2414	20.3761755485893	0.0511006289308176	Male	2mo	HCP	02mo_11F_rep2	2	DG Glut
120990	Male:8wk_11F_rep2:GCCCAGACAAATTACTCGTGGG	Male:8wk_11F_rep2	2267	19.0082644628099	0.00526546731022378	Male	2mo	HCP	02mo_11F_rep2	2	DG Glut
120991	Male:8wk_11F_rep2:GCCCAGACAAATTAGGAGGTCT	Male:8wk_11F_rep2	3034	13.8706654170572	0.0097911227154047	Male	2mo	HCP	02mo_11F_rep2	2	DG Glut
120992	Male:8wk_11F_rep2:GCCCAGACAAATTGGGCTAGTT	Male:8wk_11F_rep2	1554	26.1363636363636	0.0108211330362826	Male	2mo	HCP	02mo_11F_rep2	2	DG Glut
120993	Male:8wk_11F_rep2:GCCCAGACAAATTTGGCCTCTA	Male:8wk_11F_rep2	2128	13.5864135864136	0.0125290023201856	Male	2mo	HCP	02mo_11F_rep2	2	DG Glut
120994	Male:8wk_11F_rep2:GCCCAGACAACAAATCGAAAGC	Male:8wk_11F_rep2	5550	14.9090909090909	0.00072020165646381	Male	2mo	HCP	02mo_11F_rep2	2	Lamp5 Lhx6 Gaba
120995	Male:8wk_11F_rep2:GCCCAGACAACACCGAAGGTCA	Male:8wk_11F_rep2	1371	15.8730158730159	0.00218340611353712	Male	2mo	HCP	02mo_11F_rep2	2	OPC NN
120996	Male:8wk_11F_rep2:GCCCAGACAACACGTTCCAGCA	Male:8wk_11F_rep2	2492	19.3473193473193	0.00558659217877095	Male	2mo	HCP	02mo_11F_rep2	2	DG Glut
120997	Male:8wk_11F_rep2:GCCCAGACAACACTGTGTTATG	Male:8wk_11F_rep2	1987	20.0534759358289	0.0437921077959577	Male	2mo	HCP	02mo_11F_rep2	2	DG Glut
120998	Male:8wk_11F_rep2:GCCCAGACAACAGCTCAGGACA	Male:8wk_11F_rep2	1366	18.4952978056426	0.0249821556031406	Male	2mo	HCP	02mo_11F_rep2	2	DG Glut
120999	Male:8wk_11F_rep2:GCCCAGACAACAGGGTTACTCT	Male:8wk_11F_rep2	2264	17.5953079178886	0.024558380008617	Male	2mo	HCP	02mo_11F_rep2	2	DG Glut
121000	Male:8wk_11F_rep2:GCCCAGACAACATCCTCATCAA	Male:8wk_11F_rep2	1342	25.7928118393235	0.0324441240086518	Male	2mo	HCP	02mo_11F_rep2	2	DG Glut
121001	Male:8wk_11F_rep2:GCCCAGACAACCCATGACGGAA	Male:8wk_11F_rep2	4283	22.5330225330225	0.00856481481481482	Male	2mo	HCP	02mo_11F_rep2	2	DG Glut
121002	Male:8wk_11F_rep2:GCCCAGACAACCTAAGCTAGCT	Male:8wk_11F_rep2	2484	23.6363636363636	0.00917431192660551	Male	2mo	HCP	02mo_11F_rep2	2	DG Glut
121003	Male:8wk_11F_rep2:GCCCAGACAACGATTGGCGATA	Male:8wk_11F_rep2	2477	9.55315870570108	0.00840672538030424	Male	2mo	HCP	02mo_11F_rep2	2	VLMC NN
121004	Male:8wk_11F_rep2:GCCCAGACAACGATTTCACCGA	Male:8wk_11F_rep2	2583	20.507399577167	0.0141221374045802	Male	2mo	HCP	02mo_11F_rep2	2	DG Glut
121005	Male:8wk_11F_rep2:GCCCAGACAACGCGCTATACGA	Male:8wk_11F_rep2	1872	19.8347107438017	0.0335570469798658	Male	2mo	HCP	02mo_11F_rep2	2	DG Glut
121006	Male:8wk_11F_rep2:GCCCAGACAACGCTATCTCTTG	Male:8wk_11F_rep2	3665	10.1763907734057	0.00731310942578548	Male	2mo	HCP	02mo_11F_rep2	2	DG Glut
121007	Male:8wk_11F_rep2:GCCCAGACAACGCTGATGATGA	Male:8wk_11F_rep2	2527	26.0188087774295	0.00197472353870458	Male	2mo	HCP	02mo_11F_rep2	2	DG-PIR Ex IMN
121008	Male:8wk_11F_rep2:GCCCAGACAACGTCCAAAGGTC	Male:8wk_11F_rep2	3000	21.5584415584416	0.0089197224975223	Male	2mo	HCP	02mo_11F_rep2	2	DG Glut
121009	Male:8wk_11F_rep2:GCCCAGACAACGTCCCTAGAAC	Male:8wk_11F_rep2	1972	20.6993006993007	0.0164588528678304	Male	2mo	HCP	02mo_11F_rep2	2	OPC NN
121010	Male:8wk_11F_rep2:GCCCAGACAACTAAGGTCAGAA	Male:8wk_11F_rep2	2607	19.7530864197531	0.0224971878515186	Male	2mo	HCP	02mo_11F_rep2	2	DG Glut
121011	Male:8wk_11F_rep2:GCCCAGACAACTAATTTGTGGG	Male:8wk_11F_rep2	1890	15.970515970516	0.0104712041884817	Male	2mo	HCP	02mo_11F_rep2	2	DG Glut
121012	Male:8wk_11F_rep2:GCCCAGACAACTATGCTTGCCA	Male:8wk_11F_rep2	3664	14.692378328742	0.0150537634408602	Male	2mo	HCP	02mo_11F_rep2	2	RLP Neur
121013	Male:8wk_11F_rep2:GCCCAGACAACTCACTGGATAT	Male:8wk_11F_rep2	2755	18.9189189189189	0.0251238499646143	Male	2mo	HCP	02mo_11F_rep2	2	DG Glut
121014	Male:8wk_11F_rep2:GCCCAGACAACTCCCGTGTAAG	Male:8wk_11F_rep2	2431	20.1773835920177	0.00531914893617021	Male	2mo	HCP	02mo_11F_rep2	2	DG Glut
121015	Male:8wk_11F_rep2:GCCCAGACAACTCGACTTTCAC	Male:8wk_11F_rep2	1156	16.5584415584416	0.00516351118760757	Male	2mo	HCP	02mo_11F_rep2	2	Oligo NN
121016	Male:8wk_11F_rep2:GCCCAGACAACTCGTAGAGCGT	Male:8wk_11F_rep2	3898	15.182755388941	0.0237916353618833	Male	2mo	HCP	02mo_11F_rep2	2	CA3 Glut
121017	Male:8wk_11F_rep2:GCCCAGACAACTGCGCTTATCC	Male:8wk_11F_rep2	2212	21.1737629459148	0.00940438871473354	Male	2mo	HCP	02mo_11F_rep2	2	DG Glut
121018	Male:8wk_11F_rep2:GCCCAGACAACTGGGCTTGGTA	Male:8wk_11F_rep2	2433	18.4453227931489	0.0053147996729354	Male	2mo	HCP	02mo_11F_rep2	2	DG Glut
121019	Male:8wk_11F_rep2:GCCCAGACAACTTCGCGTAACG	Male:8wk_11F_rep2	1240	14.7727272727273	0.124293785310734	Male	2mo	HCP	02mo_11F_rep2	2	DG Glut
121020	Male:8wk_11F_rep2:GCCCAGACAACTTTGGGACGGT	Male:8wk_11F_rep2	2121	20.6471494607088	0.0102659822678488	Male	2mo	HCP	02mo_11F_rep2	2	DG Glut
121021	Male:8wk_11F_rep2:GCCCAGACAAGAACCTCAGGCT	Male:8wk_11F_rep2	5004	18.1818181818182	0.00516898608349901	Male	2mo	HCP	02mo_11F_rep2	2	DG Glut
121022	Male:8wk_11F_rep2:GCCCAGACAAGAAGTCGTAGTA	Male:8wk_11F_rep2	1677	20.926243567753	0.0378657487091222	Male	2mo	HCP	02mo_11F_rep2	2	DG Glut
121023	Male:8wk_11F_rep2:GCCCAGACAAGACGGAGAACCT	Male:8wk_11F_rep2	1494	14.5454545454545	0.0441458733205374	Male	2mo	HCP	02mo_11F_rep2	2	DG Glut
121024	Male:8wk_11F_rep2:GCCCAGACAAGACGGCATAATG	Male:8wk_11F_rep2	2839	20.1704545454545	0.0132082029892249	Male	2mo	HCP	02mo_11F_rep2	2	DG-PIR Ex IMN
121025	Male:8wk_11F_rep2:GCCCAGACAAGACGTCCCTCAT	Male:8wk_11F_rep2	2390	19.1780821917808	0.026079869600652	Male	2mo	HCP	02mo_11F_rep2	2	L2/3 IT PPP Glut
121026	Male:8wk_11F_rep2:GCCCAGACAAGACGTTGGGATT	Male:8wk_11F_rep2	1974	22.5589225589226	0.0745428973277075	Male	2mo	HCP	02mo_11F_rep2	2	DG Glut
121027	Male:8wk_11F_rep2:GCCCAGACAAGAGAACGTCATA	Male:8wk_11F_rep2	1018	17.8451178451178	0.00196078431372549	Male	2mo	HCP	02mo_11F_rep2	2	Oligo NN
121028	Male:8wk_11F_rep2:GCCCAGACAAGAGCACATCTCC	Male:8wk_11F_rep2	3238	14.2857142857143	0.0181928441479685	Male	2mo	HCP	02mo_11F_rep2	2	DG Glut
121029	Male:8wk_11F_rep2:GCCCAGACAAGAGGAATCACGG	Male:8wk_11F_rep2	5574	9.98217468805704	0.00570816981805209	Male	2mo	HCP	02mo_11F_rep2	2	Pvalb chandelier Gaba
121030	Male:8wk_11F_rep2:GCCCAGACAAGATGAACATGTC	Male:8wk_11F_rep2	3039	17.0454545454545	0.00458565345561743	Male	2mo	HCP	02mo_11F_rep2	2	DG Glut
121031	Male:8wk_11F_rep2:GCCCAGACAAGATTTCCGGACT	Male:8wk_11F_rep2	1660	15.6209987195903	0.0154211150652432	Male	2mo	HCP	02mo_11F_rep2	2	VLMC NN
121032	Male:8wk_11F_rep2:GCCCAGACAAGCGAACGTAGAC	Male:8wk_11F_rep2	4010	17.1717171717172	0.00717999504827928	Male	2mo	HCP	02mo_11F_rep2	2	CA3 Glut
121033	Male:8wk_11F_rep2:GCCCAGACAAGCGACGTTACGA	Male:8wk_11F_rep2	2265	22.7272727272727	0.0126416739319965	Male	2mo	HCP	02mo_11F_rep2	2	DG Glut
121034	Male:8wk_11F_rep2:GCCCAGACAAGCTAGCTAGGAT	Male:8wk_11F_rep2	1691	17.5856929955291	0.00470865214832254	Male	2mo	HCP	02mo_11F_rep2	2	OB-STR-CTX Inh IMN
121035	Male:8wk_11F_rep2:GCCCAGACAAGCTCAGCGTTTA	Male:8wk_11F_rep2	3940	24.6260069044879	0.0186799501867995	Male	2mo	HCP	02mo_11F_rep2	2	DG Glut
121036	Male:8wk_11F_rep2:GCCCAGACAAGCTCCGGAAATT	Male:8wk_11F_rep2	2052	23.7536656891496	0.00869565217391304	Male	2mo	HCP	02mo_11F_rep2	2	DG Glut
121037	Male:8wk_11F_rep2:GCCCAGACAAGCTGGTAGATAA	Male:8wk_11F_rep2	1956	23.6092265943012	0.00660233621127476	Male	2mo	HCP	02mo_11F_rep2	2	Astro-TE NN
121038	Male:8wk_11F_rep2:GCCCAGACAAGCTTGATCCCAG	Male:8wk_11F_rep2	3816	18.9655172413793	0.0134436401240951	Male	2mo	HCP	02mo_11F_rep2	2	Sst Gaba
121039	Male:8wk_11F_rep2:GCCCAGACAAGCTTTGCGTCGT	Male:8wk_11F_rep2	3048	19.235836627141	0.00457217504898759	Male	2mo	HCP	02mo_11F_rep2	2	L2/3 IT PPP Glut
121040	Male:8wk_11F_rep2:GCCCAGACAAGGAACGTCAGTT	Male:8wk_11F_rep2	2175	29.9242424242424	0.005032021957914	Male	2mo	HCP	02mo_11F_rep2	2	DG Glut
121041	Male:8wk_11F_rep2:GCCCAGACAAGGACCGACAATG	Male:8wk_11F_rep2	5340	12.8259337561663	0.00149588631264024	Male	2mo	HCP	02mo_11F_rep2	2	SUB-ProS Glut
121042	Male:8wk_11F_rep2:GCCCAGACAAGGATACTCGTGA	Male:8wk_11F_rep2	2468	19.9494949494949	0.00161812297734628	Male	2mo	HCP	02mo_11F_rep2	2	DG Glut
121043	Male:8wk_11F_rep2:GCCCAGACAAGGATCAACTATC	Male:8wk_11F_rep2	2080	19.047619047619	0.0128144280968201	Male	2mo	HCP	02mo_11F_rep2	2	DG Glut
121044	Male:8wk_11F_rep2:GCCCAGACAAGGATTGTTTCTG	Male:8wk_11F_rep2	3126	22.9370629370629	0.0276827371695179	Male	2mo	HCP	02mo_11F_rep2	2	DG Glut
121045	Male:8wk_11F_rep2:GCCCAGACAAGGCATAATGATC	Male:8wk_11F_rep2	5094	13.474025974026	0.0183079591443438	Male	2mo	HCP	02mo_11F_rep2	2	CA3 Glut
121046	Male:8wk_11F_rep2:GCCCAGACAAGGTAGTCGAAAC	Male:8wk_11F_rep2	2965	17.0087976539589	0.00802944128471061	Male	2mo	HCP	02mo_11F_rep2	2	DG Glut
121047	Male:8wk_11F_rep2:GCCCAGACAAGGTGTTCCCTAC	Male:8wk_11F_rep2	1960	11.0979929161747	0.0175438596491228	Male	2mo	HCP	02mo_11F_rep2	2	Astro-TE NN
121048	Male:8wk_11F_rep2:GCCCAGACAAGGTTATGAGTCG	Male:8wk_11F_rep2	2482	20.7426376440461	0.00957701516360734	Male	2mo	HCP	02mo_11F_rep2	2	DG Glut
121049	Male:8wk_11F_rep2:GCCCAGACAAGTAGGTACTAGC	Male:8wk_11F_rep2	1666	19.672131147541	0.0876232201533406	Male	2mo	HCP	02mo_11F_rep2	2	DG Glut
121050	Male:8wk_11F_rep2:GCCCAGACAAGTCACGCCCAAT	Male:8wk_11F_rep2	5488	28.009828009828	0.00777436268305912	Male	2mo	HCP	02mo_11F_rep2	2	DG Glut
121051	Male:8wk_11F_rep2:GCCCAGACAAGTCCAGATTTCC	Male:8wk_11F_rep2	2736	19.9556541019956	0.0112034694615107	Male	2mo	HCP	02mo_11F_rep2	2	DG Glut
121052	Male:8wk_11F_rep2:GCCCAGACAAGTCCCAATGACT	Male:8wk_11F_rep2	2234	23.1884057971015	0.00312360553324409	Male	2mo	HCP	02mo_11F_rep2	2	DG Glut
121053	Male:8wk_11F_rep2:GCCCAGACAAGTCGCTAAGTAA	Male:8wk_11F_rep2	3323	16.8278529980658	0.013946587537092	Male	2mo	HCP	02mo_11F_rep2	2	DG Glut
121054	Male:8wk_11F_rep2:GCCCAGACAAGTGAAGCTTATG	Male:8wk_11F_rep2	1826	24.0137221269297	0.0108342361863489	Male	2mo	HCP	02mo_11F_rep2	2	Astro-TE NN
121055	Male:8wk_11F_rep2:GCCCAGACAAGTGCTCCTAAGG	Male:8wk_11F_rep2	1996	28.4457478005865	0.0152935372471633	Male	2mo	HCP	02mo_11F_rep2	2	DG Glut
121056	Male:8wk_11F_rep2:GCCCAGACAAGTGTAACGCGGT	Male:8wk_11F_rep2	2394	22.2791293213828	0.0152200740436035	Male	2mo	HCP	02mo_11F_rep2	2	DG Glut
121057	Male:8wk_11F_rep2:GCCCAGACAAGTGTCGAAGCTC	Male:8wk_11F_rep2	4404	14.4522144522145	0.00654184525152267	Male	2mo	HCP	02mo_11F_rep2	2	CA3 Glut
121058	Male:8wk_11F_rep2:GCCCAGACAATAAGTGGGTCGA	Male:8wk_11F_rep2	4203	22.7714033539276	0.00638297872340425	Male	2mo	HCP	02mo_11F_rep2	2	DG Glut
121059	Male:8wk_11F_rep2:GCCCAGACAATACACCAGAGCC	Male:8wk_11F_rep2	3473	19.6660482374768	0.0175388967468175	Male	2mo	HCP	02mo_11F_rep2	2	DG Glut
121060	Male:8wk_11F_rep2:GCCCAGACAATACACTCCACAA	Male:8wk_11F_rep2	4047	15.3988868274583	0.00589535740604274	Male	2mo	HCP	02mo_11F_rep2	2	DG Glut
121061	Male:8wk_11F_rep2:GCCCAGACAATACCCAATGAAC	Male:8wk_11F_rep2	1913	28.125	0.0224833929483904	Male	2mo	HCP	02mo_11F_rep2	2	DG Glut
121062	Male:8wk_11F_rep2:GCCCAGACAATACGTGCAGTAT	Male:8wk_11F_rep2	1505	15.7342657342657	0.0214564369310793	Male	2mo	HCP	02mo_11F_rep2	2	OPC NN
121063	Male:8wk_11F_rep2:GCCCAGACAATAGGCAGATGGA	Male:8wk_11F_rep2	2173	15.3409090909091	0.0194043321299639	Male	2mo	HCP	02mo_11F_rep2	2	DG Glut
121064	Male:8wk_11F_rep2:GCCCAGACAATCGAGCATTATG	Male:8wk_11F_rep2	1960	14.903129657228	0.0297029702970297	Male	2mo	HCP	02mo_11F_rep2	2	DG Glut
121065	Male:8wk_11F_rep2:GCCCAGACAATCGCGATCTGAC	Male:8wk_11F_rep2	1701	18.6147186147186	0.0144843568945539	Male	2mo	HCP	02mo_11F_rep2	2	DG Glut
121066	Male:8wk_11F_rep2:GCCCAGACAATCTGTACGCTGA	Male:8wk_11F_rep2	2217	25.2374491180461	0.00359550561797753	Male	2mo	HCP	02mo_11F_rep2	2	DG Glut
121067	Male:8wk_11F_rep2:GCCCAGACAATGCGTCGAGTAC	Male:8wk_11F_rep2	2542	16.5071770334928	0.013581684128832	Male	2mo	HCP	02mo_11F_rep2	2	DG Glut
121068	Male:8wk_11F_rep2:GCCCAGACAATGCTGAGTTCCT	Male:8wk_11F_rep2	1777	15.9779614325069	0.0399783900594273	Male	2mo	HCP	02mo_11F_rep2	2	DG Glut
121069	Male:8wk_11F_rep2:GCCCAGACAATGGACATACTGG	Male:8wk_11F_rep2	2180	17.1247357293869	0.051348999129678	Male	2mo	HCP	02mo_11F_rep2	2	DG Glut
121070	Male:8wk_11F_rep2:GCCCAGACAATGGCTTCTACCA	Male:8wk_11F_rep2	4079	10.719131614654	0.00463640800390434	Male	2mo	HCP	02mo_11F_rep2	2	DG Glut
121071	Male:8wk_11F_rep2:GCCCAGACAATGGGAATGAGGA	Male:8wk_11F_rep2	2761	22.0385674931129	0.0198793042243521	Male	2mo	HCP	02mo_11F_rep2	2	DG Glut
121072	Male:8wk_11F_rep2:GCCCAGACAATGGTGAGGTGAT	Male:8wk_11F_rep2	1265	22.8099173553719	0.00236593059936909	Male	2mo	HCP	02mo_11F_rep2	2	IOL NN
121073	Male:8wk_11F_rep2:GCCCAGACAATGTTCGGATTAG	Male:8wk_11F_rep2	10013	18.1818181818182	0.0093984962406015	Male	2mo	HCP	02mo_11F_rep2	2	DG Glut
121074	Male:8wk_11F_rep2:GCCCAGACAATTACAGCACCGG	Male:8wk_11F_rep2	1422	27.0509977827051	0.00489853044086774	Male	2mo	HCP	02mo_11F_rep2	2	OPC NN
121075	Male:8wk_11F_rep2:GCCCAGACAATTCACTACGTAG	Male:8wk_11F_rep2	2878	19.1263282172373	0.00449671393981321	Male	2mo	HCP	02mo_11F_rep2	2	DG Glut
121076	Male:8wk_11F_rep2:GCCCAGACAATTCTAACGCTTC	Male:8wk_11F_rep2	3082	14.3356643356643	0.0265319014529375	Male	2mo	HCP	02mo_11F_rep2	2	DG Glut
121077	Male:8wk_11F_rep2:GCCCAGACAATTGGTGATGTCT	Male:8wk_11F_rep2	5239	8.27586206896552	0.00982800982800983	Male	2mo	HCP	02mo_11F_rep2	2	DG Glut
121078	Male:8wk_11F_rep2:GCCCAGACAATTGTTCCTCTGC	Male:8wk_11F_rep2	2550	27.2727272727273	0.0108611326609775	Male	2mo	HCP	02mo_11F_rep2	2	DG Glut
121079	Male:8wk_11F_rep2:GCCCAGACAATTTCTGCAGACT	Male:8wk_11F_rep2	4608	23.030303030303	0.0122186495176849	Male	2mo	HCP	02mo_11F_rep2	2	DG Glut
121080	Male:8wk_11F_rep2:GCGACATCCTAAAGGAACAGAC	Male:8wk_11F_rep2	5649	19.1558441558442	0.0117214835549335	Male	2mo	HCP	02mo_11F_rep2	2	DG Glut
121081	Male:8wk_11F_rep2:GCGACATCCTAACAGGCGGGTA	Male:8wk_11F_rep2	1706	8.48484848484848	0.101159114857745	Male	2mo	HCP	02mo_11F_rep2	2	Endo NN
121082	Male:8wk_11F_rep2:GCGACATCCTAACCGCTAATGA	Male:8wk_11F_rep2	2054	24.9266862170088	0.0129745314752523	Male	2mo	HCP	02mo_11F_rep2	2	Astro-TE NN
121083	Male:8wk_11F_rep2:GCGACATCCTAAGCTCTCTGAT	Male:8wk_11F_rep2	3327	24.4379276637341	0.00686567164179105	Male	2mo	HCP	02mo_11F_rep2	2	DG Glut
121084	Male:8wk_11F_rep2:GCGACATCCTAAGTTGTGCTAC	Male:8wk_11F_rep2	2886	17.0454545454545	0.0129958960328317	Male	2mo	HCP	02mo_11F_rep2	2	DG Glut
121085	Male:8wk_11F_rep2:GCGACATCCTACCACGAAGGGA	Male:8wk_11F_rep2	1752	21.1668928086839	0.00567536889897843	Male	2mo	HCP	02mo_11F_rep2	2	DG-PIR Ex IMN
121086	Male:8wk_11F_rep2:GCGACATCCTACCACGGCTGTT	Male:8wk_11F_rep2	3476	17.244611059044	0.0285075461151481	Male	2mo	HCP	02mo_11F_rep2	2	DG Glut
121087	Male:8wk_11F_rep2:GCGACATCCTACCAGTTCACCC	Male:8wk_11F_rep2	2658	25.6333830104322	0.0188261351052049	Male	2mo	HCP	02mo_11F_rep2	2	DG Glut
121088	Male:8wk_11F_rep2:GCGACATCCTACGCATAGGCAC	Male:8wk_11F_rep2	2000	15.2832674571805	0.0099009900990099	Male	2mo	HCP	02mo_11F_rep2	2	DG Glut
121089	Male:8wk_11F_rep2:GCGACATCCTACTAACGGTATC	Male:8wk_11F_rep2	3686	24.6119733924612	0.0133832976445396	Male	2mo	HCP	02mo_11F_rep2	2	DG Glut
121090	Male:8wk_11F_rep2:GCGACATCCTACTAGTCCGGAA	Male:8wk_11F_rep2	4933	22.4505928853755	0.0108281531983156	Male	2mo	HCP	02mo_11F_rep2	2	DG Glut
121091	Male:8wk_11F_rep2:GCGACATCCTACTGGATATGCT	Male:8wk_11F_rep2	3706	19.951729686243	0.00935578722266774	Male	2mo	HCP	02mo_11F_rep2	2	DG Glut
121092	Male:8wk_11F_rep2:GCGACATCCTAGATACCTGGAG	Male:8wk_11F_rep2	3064	18.9638318670577	0.0119316349564657	Male	2mo	HCP	02mo_11F_rep2	2	DG Glut
121093	Male:8wk_11F_rep2:GCGACATCCTAGCATGCGCTTT	Male:8wk_11F_rep2	6818	15.8829676071055	0.0123134868897581	Male	2mo	HCP	02mo_11F_rep2	2	DG Glut
121094	Male:8wk_11F_rep2:GCGACATCCTAGCCTCACCATC	Male:8wk_11F_rep2	2905	13.9146567717996	0.00683760683760684	Male	2mo	HCP	02mo_11F_rep2	2	DG Glut
121095	Male:8wk_11F_rep2:GCGACATCCTAGCGAATAACCC	Male:8wk_11F_rep2	3978	26.0249554367201	0.00847457627118644	Male	2mo	HCP	02mo_11F_rep2	2	DG Glut
121096	Male:8wk_11F_rep2:GCGACATCCTAGCGGCTGAAAC	Male:8wk_11F_rep2	3268	19.2207792207792	0.0215568862275449	Male	2mo	HCP	02mo_11F_rep2	2	DG Glut
121097	Male:8wk_11F_rep2:GCGACATCCTAGGAACGCCGAT	Male:8wk_11F_rep2	1971	27.7056277056277	0.0971140632157581	Male	2mo	HCP	02mo_11F_rep2	2	DG Glut
121098	Male:8wk_11F_rep2:GCGACATCCTAGGGATCCATTA	Male:8wk_11F_rep2	2190	34.6801346801347	0.0174966352624495	Male	2mo	HCP	02mo_11F_rep2	2	OB-STR-CTX Inh IMN
121099	Male:8wk_11F_rep2:GCGACATCCTAGGTCACGACTA	Male:8wk_11F_rep2	4944	19.3548387096774	0.0362573099415205	Male	2mo	HCP	02mo_11F_rep2	2	DG Glut
121100	Male:8wk_11F_rep2:GCGACATCCTAGTTTGGAGCAT	Male:8wk_11F_rep2	1222	24.5243128964059	0.00244897959183673	Male	2mo	HCP	02mo_11F_rep2	2	Oligo NN
121101	Male:8wk_11F_rep2:GCGACATCCTATAACCCGCTAA	Male:8wk_11F_rep2	3185	21.6942148760331	0.00593008739076155	Male	2mo	HCP	02mo_11F_rep2	2	OPC NN
121102	Male:8wk_11F_rep2:GCGACATCCTATAACGCAAGTC	Male:8wk_11F_rep2	6444	17.0909090909091	0.0108979278587874	Male	2mo	HCP	02mo_11F_rep2	2	DG Glut
121103	Male:8wk_11F_rep2:GCGACATCCTATACTAAGCGCT	Male:8wk_11F_rep2	1879	24.6998284734134	0.00634584875727129	Male	2mo	HCP	02mo_11F_rep2	2	DG Glut
121104	Male:8wk_11F_rep2:GCGACATCCTATAGGATGGCTC	Male:8wk_11F_rep2	2899	20.7188160676533	0.00956610864366245	Male	2mo	HCP	02mo_11F_rep2	2	DG Glut
121105	Male:8wk_11F_rep2:GCGACATCCTATGGACACGTTC	Male:8wk_11F_rep2	2644	11.7516629711752	0.0163690476190476	Male	2mo	HCP	02mo_11F_rep2	2	DG Glut
121106	Male:8wk_11F_rep2:GCGACATCCTATTTCGATGACG	Male:8wk_11F_rep2	2722	18.1818181818182	0.00693177672382342	Male	2mo	HCP	02mo_11F_rep2	2	DG Glut
121107	Male:8wk_11F_rep2:GCGACATCCTCAAGATTACCCG	Male:8wk_11F_rep2	3108	19.6969696969697	0.00734589587991057	Male	2mo	HCP	02mo_11F_rep2	2	DG Glut
121108	Male:8wk_11F_rep2:GCGACATCCTCAAGTTAGTGAC	Male:8wk_11F_rep2	1079	26.7045454545455	0.0100917431192661	Male	2mo	HCP	02mo_11F_rep2	2	DG-PIR Ex IMN
121109	Male:8wk_11F_rep2:GCGACATCCTCAATCCTTCAAG	Male:8wk_11F_rep2	1691	19.8051948051948	0.00470865214832254	Male	2mo	HCP	02mo_11F_rep2	2	OPC NN
121110	Male:8wk_11F_rep2:GCGACATCCTCAATCTGACGTA	Male:8wk_11F_rep2	1765	17.3361522198731	0.00842696629213483	Male	2mo	HCP	02mo_11F_rep2	2	DG-PIR Ex IMN
121111	Male:8wk_11F_rep2:GCGACATCCTCACGCAAGGGAA	Male:8wk_11F_rep2	3117	19.8731501057082	0.00383509108341323	Male	2mo	HCP	02mo_11F_rep2	2	DG Glut
121112	Male:8wk_11F_rep2:GCGACATCCTCACTGTGTTATG	Male:8wk_11F_rep2	5268	19.2513368983957	0.0506397549107947	Male	2mo	HCP	02mo_11F_rep2	2	L2/3 IT PPP Glut
121113	Male:8wk_11F_rep2:GCGACATCCTCAGATCGAGGGA	Male:8wk_11F_rep2	2572	14.3939393939394	0.00924499229583975	Male	2mo	HCP	02mo_11F_rep2	2	DG Glut
121114	Male:8wk_11F_rep2:GCGACATCCTCATCTCGACAAT	Male:8wk_11F_rep2	4768	15.3185397279885	0.0128364389233954	Male	2mo	HCP	02mo_11F_rep2	2	DG Glut
121115	Male:8wk_11F_rep2:GCGACATCCTCCATTACGATTC	Male:8wk_11F_rep2	3226	13.107822410148	0.0134556574923547	Male	2mo	HCP	02mo_11F_rep2	2	DG-PIR Ex IMN
121116	Male:8wk_11F_rep2:GCGACATCCTCCCAATACGTGG	Male:8wk_11F_rep2	2960	16.0676532769556	0.0047074646940148	Male	2mo	HCP	02mo_11F_rep2	2	DG-PIR Ex IMN
121117	Male:8wk_11F_rep2:GCGACATCCTCCGGCATATGAG	Male:8wk_11F_rep2	1810	19.8100407055631	0.0216216216216216	Male	2mo	HCP	02mo_11F_rep2	2	DG Glut
121118	Male:8wk_11F_rep2:GCGACATCCTCCGGTACATTCC	Male:8wk_11F_rep2	3211	24.2424242424242	0.0807328943601489	Male	2mo	HCP	02mo_11F_rep2	2	DG Glut
121119	Male:8wk_11F_rep2:GCGACATCCTCCTTTCCGTATC	Male:8wk_11F_rep2	3957	18.018018018018	0.00851916812828865	Male	2mo	HCP	02mo_11F_rep2	2	DG Glut
121120	Male:8wk_11F_rep2:GCGACATCCTCGAAGGAAGCCA	Male:8wk_11F_rep2	2221	27.2727272727273	0.00626398210290828	Male	2mo	HCP	02mo_11F_rep2	2	DG Glut
121121	Male:8wk_11F_rep2:GCGACATCCTCGACGCCTTATG	Male:8wk_11F_rep2	2397	13.7330754352031	0.0143914473684211	Male	2mo	HCP	02mo_11F_rep2	2	DG Glut
121122	Male:8wk_11F_rep2:GCGACATCCTCGAGAATCGACG	Male:8wk_11F_rep2	1216	21.4876033057851	0.0065359477124183	Male	2mo	HCP	02mo_11F_rep2	2	Oligo NN
121123	Male:8wk_11F_rep2:GCGACATCCTCGAGACGTTTAA	Male:8wk_11F_rep2	4730	12.7565982404692	0.00900900900900901	Male	2mo	HCP	02mo_11F_rep2	2	DG Glut
121124	Male:8wk_11F_rep2:GCGACATCCTCGGCGACTAACA	Male:8wk_11F_rep2	4579	20.1474201474201	0.00887445887445888	Male	2mo	HCP	02mo_11F_rep2	2	DG Glut
121125	Male:8wk_11F_rep2:GCGACATCCTCGTCCCTAGAAC	Male:8wk_11F_rep2	3793	14.9350649350649	0.0101774530271399	Male	2mo	HCP	02mo_11F_rep2	2	DG Glut
121126	Male:8wk_11F_rep2:GCGACATCCTCTAGACGACCTG	Male:8wk_11F_rep2	5984	9.14470145239376	0.00382886632262361	Male	2mo	HCP	02mo_11F_rep2	2	DG Glut
121127	Male:8wk_11F_rep2:GCGACATCCTCTATGCTTGCCA	Male:8wk_11F_rep2	4619	25.5485893416928	0.00431127398146152	Male	2mo	HCP	02mo_11F_rep2	2	DG Glut
121128	Male:8wk_11F_rep2:GCGACATCCTCTGCGCTTATCC	Male:8wk_11F_rep2	1087	20.04662004662	0.00366636113657195	Male	2mo	HCP	02mo_11F_rep2	2	Microglia NN
121129	Male:8wk_11F_rep2:GCGACATCCTCTGTGAAGAGAA	Male:8wk_11F_rep2	4179	17.5757575757576	0.00783475783475784	Male	2mo	HCP	02mo_11F_rep2	2	DG Glut
121130	Male:8wk_11F_rep2:GCGACATCCTCTTAGACGTCTT	Male:8wk_11F_rep2	4692	15.7929661579297	0.00551080966511234	Male	2mo	HCP	02mo_11F_rep2	2	Vip Gaba
121131	Male:8wk_11F_rep2:GCGACATCCTCTTCTAGGCTAC	Male:8wk_11F_rep2	6788	14.4672531769306	0.00103016924208977	Male	2mo	HCP	02mo_11F_rep2	2	NP SUB Glut
121132	Male:8wk_11F_rep2:GCGACATCCTCTTTGGGACGGT	Male:8wk_11F_rep2	2271	17.1855541718555	0.00263504611330698	Male	2mo	HCP	02mo_11F_rep2	2	OPC NN
121133	Male:8wk_11F_rep2:GCGACATCCTGAAAGCATGCGA	Male:8wk_11F_rep2	2913	26.1818181818182	0.00342114266164899	Male	2mo	HCP	02mo_11F_rep2	2	DG Glut
121134	Male:8wk_11F_rep2:GCGACATCCTGAAGTTCTTAGG	Male:8wk_11F_rep2	1780	17.4641148325359	0.00391717963066592	Male	2mo	HCP	02mo_11F_rep2	2	DG Glut
121135	Male:8wk_11F_rep2:GCGACATCCTGAATCAGCTTGA	Male:8wk_11F_rep2	1491	18.1818181818182	0.016490765171504	Male	2mo	HCP	02mo_11F_rep2	2	VLMC NN
121136	Male:8wk_11F_rep2:GCGACATCCTGACGGCATAATG	Male:8wk_11F_rep2	3871	13.4469696969697	0.0079446437724244	Male	2mo	HCP	02mo_11F_rep2	2	DG Glut
121137	Male:8wk_11F_rep2:GCGACATCCTGAGCACATCTCC	Male:8wk_11F_rep2	5208	16.142735768904	0.00894386298763083	Male	2mo	HCP	02mo_11F_rep2	2	CA3 Glut
121138	Male:8wk_11F_rep2:GCGACATCCTGAGTCGCATCAG	Male:8wk_11F_rep2	4304	24.8106060606061	0.0193665983139667	Male	2mo	HCP	02mo_11F_rep2	2	DG Glut
121139	Male:8wk_11F_rep2:GCGACATCCTGATACGCCGTAG	Male:8wk_11F_rep2	3006	15.8205430932704	0.00759326510399472	Male	2mo	HCP	02mo_11F_rep2	2	DG Glut
121140	Male:8wk_11F_rep2:GCGACATCCTGATCTACGCCGT	Male:8wk_11F_rep2	3935	21.1764705882353	0.00631313131313131	Male	2mo	HCP	02mo_11F_rep2	2	DG Glut
121141	Male:8wk_11F_rep2:GCGACATCCTGATGAAATCGGA	Male:8wk_11F_rep2	3476	20.4806687565308	0.0116576627807791	Male	2mo	HCP	02mo_11F_rep2	2	DG Glut
121142	Male:8wk_11F_rep2:GCGACATCCTGATGAACATGTC	Male:8wk_11F_rep2	1369	21.9554030874786	0.00797101449275362	Male	2mo	HCP	02mo_11F_rep2	2	OB-STR-CTX Inh IMN
121143	Male:8wk_11F_rep2:GCGACATCCTGCCTAAACGAAG	Male:8wk_11F_rep2	3460	18.9164370982553	0.0269966254218223	Male	2mo	HCP	02mo_11F_rep2	2	DG Glut
121144	Male:8wk_11F_rep2:GCGACATCCTGCCTGCTTATGA	Male:8wk_11F_rep2	2109	21.1143695014663	0.0121779859484778	Male	2mo	HCP	02mo_11F_rep2	2	DG Glut
121145	Male:8wk_11F_rep2:GCGACATCCTGCGAACGTAGAC	Male:8wk_11F_rep2	4769	19.9470432480141	0.00790513833992095	Male	2mo	HCP	02mo_11F_rep2	2	CA3 Glut
121146	Male:8wk_11F_rep2:GCGACATCCTGCGACGTTACGA	Male:8wk_11F_rep2	6469	22.2634508348794	0.00476923076923077	Male	2mo	HCP	02mo_11F_rep2	2	IOL NN
121147	Male:8wk_11F_rep2:GCGACATCCTGCGCAGTTTATA	Male:8wk_11F_rep2	2054	19.1780821917808	0.00676982591876209	Male	2mo	HCP	02mo_11F_rep2	2	DG Glut
121148	Male:8wk_11F_rep2:GCGACATCCTGCGTAACCAGTA	Male:8wk_11F_rep2	3387	19.9643493761141	0.00353045013239188	Male	2mo	HCP	02mo_11F_rep2	2	DG Glut
121149	Male:8wk_11F_rep2:GCGACATCCTGCTACAATGTGG	Male:8wk_11F_rep2	2144	16.0737812911726	0.0359712230215827	Male	2mo	HCP	02mo_11F_rep2	2	DG Glut
121150	Male:8wk_11F_rep2:GCGACATCCTGCTCTTTCAGAA	Male:8wk_11F_rep2	1979	22.4159402241594	0.00502765208647562	Male	2mo	HCP	02mo_11F_rep2	2	OPC NN
121151	Male:8wk_11F_rep2:GCGACATCCTGGACTTCTAGTT	Male:8wk_11F_rep2	2209	21.2514757969303	0.031565103024989	Male	2mo	HCP	02mo_11F_rep2	2	DG Glut
121152	Male:8wk_11F_rep2:GCGACATCCTGGAGTGTTGGAA	Male:8wk_11F_rep2	1526	23.4848484848485	0.00586319218241042	Male	2mo	HCP	02mo_11F_rep2	2	OPC NN
121153	Male:8wk_11F_rep2:GCGACATCCTGGATAAAGAAGG	Male:8wk_11F_rep2	1519	13.7022397891963	0.0039344262295082	Male	2mo	HCP	02mo_11F_rep2	2	Oligo NN
121154	Male:8wk_11F_rep2:GCGACATCCTGGATACTCGTGA	Male:8wk_11F_rep2	1426	15.6299840510367	0.00696378830083565	Male	2mo	HCP	02mo_11F_rep2	2	Microglia NN
121155	Male:8wk_11F_rep2:GCGACATCCTGGATCAACTATC	Male:8wk_11F_rep2	2758	13.2620320855615	0.00612612612612613	Male	2mo	HCP	02mo_11F_rep2	2	DG Glut
121156	Male:8wk_11F_rep2:GCGACATCCTGGGACTAATTCC	Male:8wk_11F_rep2	3824	24.8106060606061	0.00726895119418484	Male	2mo	HCP	02mo_11F_rep2	2	DG Glut
121157	Male:8wk_11F_rep2:GCGACATCCTGGGCTACAGTTC	Male:8wk_11F_rep2	3954	19.1919191919192	0.0112528132033008	Male	2mo	HCP	02mo_11F_rep2	2	DG Glut
121158	Male:8wk_11F_rep2:GCGACATCCTGGGTTGAACCTA	Male:8wk_11F_rep2	2010	27.1370420624152	0.00347050074367873	Male	2mo	HCP	02mo_11F_rep2	2	Astro-TE NN
121159	Male:8wk_11F_rep2:GCGACATCCTGGTAGTCGAAAC	Male:8wk_11F_rep2	4210	27.7413308341143	0.00566839867737364	Male	2mo	HCP	02mo_11F_rep2	2	DG Glut
121160	Male:8wk_11F_rep2:GCGACATCCTGGTGTCGGTTGT	Male:8wk_11F_rep2	2645	12.453300124533	0.0123226288274832	Male	2mo	HCP	02mo_11F_rep2	2	DG Glut
121161	Male:8wk_11F_rep2:GCGACATCCTGGTTATGAGTCG	Male:8wk_11F_rep2	2581	17.9220779220779	0.0818214158662398	Male	2mo	HCP	02mo_11F_rep2	2	DG Glut
121162	Male:8wk_11F_rep2:GCGACATCCTGGTTGTTCCATC	Male:8wk_11F_rep2	2024	18.1818181818182	0.01364522417154	Male	2mo	HCP	02mo_11F_rep2	2	DG Glut
121163	Male:8wk_11F_rep2:GCGACATCCTGTACTGGACCCT	Male:8wk_11F_rep2	4696	17.828773168579	0.00381841323716589	Male	2mo	HCP	02mo_11F_rep2	2	DG Glut
121164	Male:8wk_11F_rep2:GCGACATCCTGTACTTCCTTTC	Male:8wk_11F_rep2	3571	23.4545454545455	0.00251396648044693	Male	2mo	HCP	02mo_11F_rep2	2	DG Glut
121165	Male:8wk_11F_rep2:GCGACATCCTGTATATCCGGAA	Male:8wk_11F_rep2	1755	20.2682563338301	0.0441176470588235	Male	2mo	HCP	02mo_11F_rep2	2	DG Glut
121166	Male:8wk_11F_rep2:GCGACATCCTGTCCAGATTTCC	Male:8wk_11F_rep2	3475	27.0509977827051	0.00515316346979674	Male	2mo	HCP	02mo_11F_rep2	2	DG Glut
121167	Male:8wk_11F_rep2:GCGACATCCTGTGACGCGGTAT	Male:8wk_11F_rep2	1190	17.1428571428571	0.0181518151815182	Male	2mo	HCP	02mo_11F_rep2	2	DG-PIR Ex IMN
121168	Male:8wk_11F_rep2:GCGACATCCTGTGAGCGATCGA	Male:8wk_11F_rep2	5861	11.1801242236025	0.0151235086540077	Male	2mo	HCP	02mo_11F_rep2	2	DG Glut
121169	Male:8wk_11F_rep2:GCGACATCCTGTGCTCCTAAGG	Male:8wk_11F_rep2	4533	13.4515890613452	0.000661375661375661	Male	2mo	HCP	02mo_11F_rep2	2	DG Glut
121170	Male:8wk_11F_rep2:GCGACATCCTGTGTGAGCATGC	Male:8wk_11F_rep2	4259	14.7312541473125	0.00629958002799813	Male	2mo	HCP	02mo_11F_rep2	2	DG Glut
121171	Male:8wk_11F_rep2:GCGACATCCTGTTGGCTATCAA	Male:8wk_11F_rep2	1997	17.2612197928654	0.0118753092528451	Male	2mo	HCP	02mo_11F_rep2	2	DG Glut
121172	Male:8wk_11F_rep2:GCGACATCCTGTTTGCCACACA	Male:8wk_11F_rep2	6460	25.3246753246753	0.017639902676399	Male	2mo	HCP	02mo_11F_rep2	2	DG Glut
121173	Male:8wk_11F_rep2:GCGACATCCTTAACCCAACGAG	Male:8wk_11F_rep2	3011	25.496342737722	0.0188986640599544	Male	2mo	HCP	02mo_11F_rep2	2	OB-STR-CTX Inh IMN
121174	Male:8wk_11F_rep2:GCGACATCCTTAAGTAATCCCG	Male:8wk_11F_rep2	2908	16.8831168831169	0.00547195622435021	Male	2mo	HCP	02mo_11F_rep2	2	DG Glut
121175	Male:8wk_11F_rep2:GCGACATCCTTAAGTGGGTCGA	Male:8wk_11F_rep2	4033	13.3522727272727	0.00762795275590551	Male	2mo	HCP	02mo_11F_rep2	2	DG Glut
121176	Male:8wk_11F_rep2:GCGACATCCTTACCGCTTCCAC	Male:8wk_11F_rep2	3639	25.1748251748252	0.0062807209175314	Male	2mo	HCP	02mo_11F_rep2	2	OB-STR-CTX Inh IMN
121177	Male:8wk_11F_rep2:GCGACATCCTTACGGCTTTCCT	Male:8wk_11F_rep2	2438	14.8760330578512	0.006519967400163	Male	2mo	HCP	02mo_11F_rep2	2	DG Glut
121178	Male:8wk_11F_rep2:GCGACATCCTTAGATACATCCC	Male:8wk_11F_rep2	2019	24.3277848911652	0.000989609104403761	Male	2mo	HCP	02mo_11F_rep2	2	Oligo NN
121179	Male:8wk_11F_rep2:GCGACATCCTTAGCATCGATGC	Male:8wk_11F_rep2	1090	18.1818181818182	0	Male	2mo	HCP	02mo_11F_rep2	2	DG-PIR Ex IMN
121180	Male:8wk_11F_rep2:GCGACATCCTTAGTCCACCAGT	Male:8wk_11F_rep2	3431	18.1818181818182	0.0648678113927501	Male	2mo	HCP	02mo_11F_rep2	2	CA3 Glut
121181	Male:8wk_11F_rep2:GCGACATCCTTAGTTGGTTGGA	Male:8wk_11F_rep2	3693	24.0469208211144	0.00565428109854604	Male	2mo	HCP	02mo_11F_rep2	2	DG Glut
121182	Male:8wk_11F_rep2:GCGACATCCTTATAAGTGCTCC	Male:8wk_11F_rep2	3626	25.4988913525499	0.00466648366730716	Male	2mo	HCP	02mo_11F_rep2	2	DG Glut
121183	Male:8wk_11F_rep2:GCGACATCCTTATACGAACCCG	Male:8wk_11F_rep2	8403	8.84252359662196	0.00673758865248227	Male	2mo	HCP	02mo_11F_rep2	2	DG Glut
121184	Male:8wk_11F_rep2:GCGACATCCTTCACCAAACCGG	Male:8wk_11F_rep2	3087	15.6643356643357	0.0124760076775432	Male	2mo	HCP	02mo_11F_rep2	2	DG Glut
121185	Male:8wk_11F_rep2:GCGACATCCTTCATCCGCGACA	Male:8wk_11F_rep2	4479	26.0287081339713	0.00709377078253159	Male	2mo	HCP	02mo_11F_rep2	2	DG Glut
121186	Male:8wk_11F_rep2:GCGACATCCTTCCACACCTCCA	Male:8wk_11F_rep2	1770	21.3903743315508	0.0679304897314376	Male	2mo	HCP	02mo_11F_rep2	2	DG Glut
121187	Male:8wk_11F_rep2:GCGACATCCTTCCACATCACTG	Male:8wk_11F_rep2	3642	15.8677685950413	0.0103260869565217	Male	2mo	HCP	02mo_11F_rep2	2	DG Glut
121188	Male:8wk_11F_rep2:GCGACATCCTTCCCTATAGCCA	Male:8wk_11F_rep2	2213	29.5839753466872	0.00673249551166966	Male	2mo	HCP	02mo_11F_rep2	2	Astro-TE NN
121189	Male:8wk_11F_rep2:GCGACATCCTTCCGCGGCTTAA	Male:8wk_11F_rep2	3363	23.3471074380165	0.00266903914590747	Male	2mo	HCP	02mo_11F_rep2	2	DG Glut
121190	Male:8wk_11F_rep2:GCGACATCCTTCGCTTAGCCTT	Male:8wk_11F_rep2	2900	16.3836163836164	0.0129339686861811	Male	2mo	HCP	02mo_11F_rep2	2	DG Glut
121191	Male:8wk_11F_rep2:GCGACATCCTTCGCTTCCGGTT	Male:8wk_11F_rep2	1680	17.157490396927	0.0017825311942959	Male	2mo	HCP	02mo_11F_rep2	2	OPC NN
121192	Male:8wk_11F_rep2:GCGACATCCTTCGGTACTAACT	Male:8wk_11F_rep2	3661	11.8353344768439	0.00759013282732448	Male	2mo	HCP	02mo_11F_rep2	2	DG Glut
121193	Male:8wk_11F_rep2:GCGACATCCTTCGTCACTTAAG	Male:8wk_11F_rep2	5437	15.311004784689	0.004759289767527	Male	2mo	HCP	02mo_11F_rep2	2	CA3 Glut
121194	Male:8wk_11F_rep2:GCGACATCCTTCTTTGACGCTG	Male:8wk_11F_rep2	6183	28.8676236044657	0.00530888030888031	Male	2mo	HCP	02mo_11F_rep2	2	DG Glut
121195	Male:8wk_11F_rep2:GCGACATCCTTGACACTGTGCG	Male:8wk_11F_rep2	1248	17.1900826446281	0.00952380952380952	Male	2mo	HCP	02mo_11F_rep2	2	Astro-TE NN
121196	Male:8wk_11F_rep2:GCGACATCCTTGCAGAACAGTG	Male:8wk_11F_rep2	3730	18.9638318670577	0.00160599571734475	Male	2mo	HCP	02mo_11F_rep2	2	L2 IT PPP-APr Glut
121197	Male:8wk_11F_rep2:GCGACATCCTTGCGTGCAGACA	Male:8wk_11F_rep2	1605	19.047619047619	0.0031055900621118	Male	2mo	HCP	02mo_11F_rep2	2	OPC NN
121198	Male:8wk_11F_rep2:GCGACATCCTTGCTAGCCTATA	Male:8wk_11F_rep2	3975	22.5895316804408	0.0107018417122947	Male	2mo	HCP	02mo_11F_rep2	2	DG Glut
121199	Male:8wk_11F_rep2:GCGACATCCTTGGAACAGTCTG	Male:8wk_11F_rep2	3831	20.9934395501406	0.00751295336787565	Male	2mo	HCP	02mo_11F_rep2	2	DG Glut
121200	Male:8wk_11F_rep2:GCGACATCCTTGGACATACTGG	Male:8wk_11F_rep2	2692	19.8564593301435	0.00810611643330877	Male	2mo	HCP	02mo_11F_rep2	2	Astro-TE NN
121201	Male:8wk_11F_rep2:GCGACATCCTTGGACGACGATC	Male:8wk_11F_rep2	3015	24.1106719367589	0.00198609731876862	Male	2mo	HCP	02mo_11F_rep2	2	Astro-TE NN
121202	Male:8wk_11F_rep2:GCGACATCCTTGGCCAGTACTA	Male:8wk_11F_rep2	3255	23.3766233766234	0.00549954170485793	Male	2mo	HCP	02mo_11F_rep2	2	DG Glut
121203	Male:8wk_11F_rep2:GCGACATCCTTGTTACTTCCCG	Male:8wk_11F_rep2	2446	18.9090909090909	0.118876080691643	Male	2mo	HCP	02mo_11F_rep2	2	DG Glut
121204	Male:8wk_11F_rep2:GCGACATCCTTTAGTGCTAGCA	Male:8wk_11F_rep2	1265	37.8378378378378	0.00784313725490196	Male	2mo	HCP	02mo_11F_rep2	2	OPC NN
121205	Male:8wk_11F_rep2:GCGACATCCTTTCCGAGCAACT	Male:8wk_11F_rep2	3791	21.8181818181818	0.00184307530279094	Male	2mo	HCP	02mo_11F_rep2	2	DG Glut
121206	Male:8wk_11F_rep2:GCGACATCCTTTCTAACGCTTC	Male:8wk_11F_rep2	2913	25.0329380764163	0.0208403361344538	Male	2mo	HCP	02mo_11F_rep2	2	DG Glut
121207	Male:8wk_11F_rep2:GCGACATCCTTTGTCCTCGACG	Male:8wk_11F_rep2	1498	20.4081632653061	0.00465116279069767	Male	2mo	HCP	02mo_11F_rep2	2	OPC NN
121208	Male:8wk_11F_rep2:GCGACATCCTTTTACCACGCCA	Male:8wk_11F_rep2	1993	17.4957118353345	0.0133663366336634	Male	2mo	HCP	02mo_11F_rep2	2	DG Glut
121209	Male:8wk_11F_rep2:GCGACATCCTTTTCTGCAGACT	Male:8wk_11F_rep2	2936	9.45454545454546	0.00609343263371699	Male	2mo	HCP	02mo_11F_rep2	2	DG Glut
121210	Male:8wk_11F_rep2:GCGAGTTAACAAAGCGGGAGCT	Male:8wk_11F_rep2	7090	20.141535111595	0.00630693763139453	Male	2mo	HCP	02mo_11F_rep2	2	DG Glut
121211	Male:8wk_11F_rep2:GCGAGTTAACAAAGTCGCGTGT	Male:8wk_11F_rep2	3458	32.5358851674641	0.0162162162162162	Male	2mo	HCP	02mo_11F_rep2	2	DG Glut
121212	Male:8wk_11F_rep2:GCGAGTTAACAAGACACCAACC	Male:8wk_11F_rep2	6030	18.4774575018477	0.00281131139407971	Male	2mo	HCP	02mo_11F_rep2	2	DG Glut
121213	Male:8wk_11F_rep2:GCGAGTTAACAAGCGCCATCGA	Male:8wk_11F_rep2	2210	24.8951048951049	0.0111856823266219	Male	2mo	HCP	02mo_11F_rep2	2	DG Glut
121214	Male:8wk_11F_rep2:GCGAGTTAACAAGCTAACGCAC	Male:8wk_11F_rep2	3804	26.7839687194526	0.0065291198746409	Male	2mo	HCP	02mo_11F_rep2	2	Lamp5 Lhx6 Gaba
121215	Male:8wk_11F_rep2:GCGAGTTAACAAGGGCAAATCA	Male:8wk_11F_rep2	2414	20.5194805194805	0.00289136720363486	Male	2mo	HCP	02mo_11F_rep2	2	DG-PIR Ex IMN
121216	Male:8wk_11F_rep2:GCGAGTTAACAAGTAGCCCGCT	Male:8wk_11F_rep2	3948	16.6060606060606	0.00654252642174132	Male	2mo	HCP	02mo_11F_rep2	2	Astro-TE NN
121217	Male:8wk_11F_rep2:GCGAGTTAACAATATAGGTCCG	Male:8wk_11F_rep2	3794	18.1818181818182	0.00810457516339869	Male	2mo	HCP	02mo_11F_rep2	2	DG Glut
121218	Male:8wk_11F_rep2:GCGAGTTAACAATCCCGCGCTT	Male:8wk_11F_rep2	6362	30.4112554112554	0.00949711972598474	Male	2mo	HCP	02mo_11F_rep2	2	Vip Gaba
121219	Male:8wk_11F_rep2:GCGAGTTAACAATGGCCGTTTC	Male:8wk_11F_rep2	1757	24.9350649350649	0	Male	2mo	HCP	02mo_11F_rep2	2	Microglia NN
121220	Male:8wk_11F_rep2:GCGAGTTAACACAGCGTCACTA	Male:8wk_11F_rep2	3108	16.3170163170163	0.0117647058823529	Male	2mo	HCP	02mo_11F_rep2	2	CA3 Glut
121221	Male:8wk_11F_rep2:GCGAGTTAACACATAGTGGCGT	Male:8wk_11F_rep2	3780	20.4545454545455	0.00839454354669465	Male	2mo	HCP	02mo_11F_rep2	2	DG Glut
121222	Male:8wk_11F_rep2:GCGAGTTAACACATGGCAAGCC	Male:8wk_11F_rep2	7314	13.9246119733925	0.00422055820285909	Male	2mo	HCP	02mo_11F_rep2	2	Vip Gaba
121223	Male:8wk_11F_rep2:GCGAGTTAACACCACTATTCAC	Male:8wk_11F_rep2	4255	21.6847372810676	0.004911131898971	Male	2mo	HCP	02mo_11F_rep2	2	L2/3 IT PPP Glut
121224	Male:8wk_11F_rep2:GCGAGTTAACACTAACGGTATC	Male:8wk_11F_rep2	5535	17.8181818181818	0.00628366247755835	Male	2mo	HCP	02mo_11F_rep2	2	DG Glut
121225	Male:8wk_11F_rep2:GCGAGTTAACACTCATCGTCTC	Male:8wk_11F_rep2	1763	26.2337662337662	0.0183741648106904	Male	2mo	HCP	02mo_11F_rep2	2	OPC NN
121226	Male:8wk_11F_rep2:GCGAGTTAACACTGCACGCCAT	Male:8wk_11F_rep2	4671	18.1818181818182	0.0254537867723764	Male	2mo	HCP	02mo_11F_rep2	2	L2/3 IT PPP Glut
121227	Male:8wk_11F_rep2:GCGAGTTAACAGATCGTTTGGC	Male:8wk_11F_rep2	3167	28.3084004602992	0.0084533500313087	Male	2mo	HCP	02mo_11F_rep2	2	DG-PIR Ex IMN
121228	Male:8wk_11F_rep2:GCGAGTTAACAGCATACTCAGC	Male:8wk_11F_rep2	2006	23.2727272727273	0.0123092072870507	Male	2mo	HCP	02mo_11F_rep2	2	DG Glut
121229	Male:8wk_11F_rep2:GCGAGTTAACAGGAACGCCGAT	Male:8wk_11F_rep2	7633	18.8968335035751	0.00586090127637406	Male	2mo	HCP	02mo_11F_rep2	2	DG Glut
121230	Male:8wk_11F_rep2:GCGAGTTAACAGGGATCCATTA	Male:8wk_11F_rep2	2372	26.6233766233766	0.0124895920066611	Male	2mo	HCP	02mo_11F_rep2	2	DG-PIR Ex IMN
121231	Male:8wk_11F_rep2:GCGAGTTAACAGGTTATCGATC	Male:8wk_11F_rep2	5555	18.4242424242424	0.00962738456052772	Male	2mo	HCP	02mo_11F_rep2	2	DG Glut
121232	Male:8wk_11F_rep2:GCGAGTTAACATCATTGAGGCT	Male:8wk_11F_rep2	2461	17.3160173160173	0.110910404624277	Male	2mo	HCP	02mo_11F_rep2	2	DG Glut
121233	Male:8wk_11F_rep2:GCGAGTTAACATCGAGGCCTAA	Male:8wk_11F_rep2	4737	21.2342402123424	0.012301918265221	Male	2mo	HCP	02mo_11F_rep2	2	DG Glut
121234	Male:8wk_11F_rep2:GCGAGTTAACATCTCGCCACTT	Male:8wk_11F_rep2	3550	29.2798110979929	0.011417432470064	Male	2mo	HCP	02mo_11F_rep2	2	DG Glut
121235	Male:8wk_11F_rep2:GCGAGTTAACATGGACACGTTC	Male:8wk_11F_rep2	4622	18.3399209486166	0.0170140365801786	Male	2mo	HCP	02mo_11F_rep2	2	DG Glut
121236	Male:8wk_11F_rep2:GCGAGTTAACCAAATGACGGGC	Male:8wk_11F_rep2	5943	23.8636363636364	0.00850850850850851	Male	2mo	HCP	02mo_11F_rep2	2	L2/3 IT PPP Glut
121237	Male:8wk_11F_rep2:GCGAGTTAACCACCGAAGGTCA	Male:8wk_11F_rep2	1994	16.5535956580733	0.0620884289746002	Male	2mo	HCP	02mo_11F_rep2	2	DG Glut
121238	Male:8wk_11F_rep2:GCGAGTTAACCAGCAACCGATC	Male:8wk_11F_rep2	5023	25.7575757575758	0.00317523318118674	Male	2mo	HCP	02mo_11F_rep2	2	DG Glut
121239	Male:8wk_11F_rep2:GCGAGTTAACCATCCGTTGACC	Male:8wk_11F_rep2	4939	14.4	0.00683691936456867	Male	2mo	HCP	02mo_11F_rep2	2	DG Glut
121240	Male:8wk_11F_rep2:GCGAGTTAACCATGTCCGAGTC	Male:8wk_11F_rep2	2974	23.3201581027668	0.00833611203734578	Male	2mo	HCP	02mo_11F_rep2	2	Astro-TE NN
121241	Male:8wk_11F_rep2:GCGAGTTAACCCACGTCACTTA	Male:8wk_11F_rep2	5206	21.3636363636364	0.017921146953405	Male	2mo	HCP	02mo_11F_rep2	2	DG Glut
121242	Male:8wk_11F_rep2:GCGAGTTAACCCATCCTATCGT	Male:8wk_11F_rep2	2303	26.8398268398268	0.00346170488965816	Male	2mo	HCP	02mo_11F_rep2	2	Oligo NN
121243	Male:8wk_11F_rep2:GCGAGTTAACCCATCTCTGGGA	Male:8wk_11F_rep2	6585	16.0972785176607	0.0120030007501875	Male	2mo	HCP	02mo_11F_rep2	2	DG Glut
121244	Male:8wk_11F_rep2:GCGAGTTAACCCCAATACGTGG	Male:8wk_11F_rep2	4058	23.3241505968779	0.0221686746987952	Male	2mo	HCP	02mo_11F_rep2	2	DG Glut
121245	Male:8wk_11F_rep2:GCGAGTTAACCCTTTCGGCAGT	Male:8wk_11F_rep2	1704	22.2222222222222	0.0279520821448945	Male	2mo	HCP	02mo_11F_rep2	2	DG-PIR Ex IMN
121246	Male:8wk_11F_rep2:GCGAGTTAACCGGAACTATACT	Male:8wk_11F_rep2	3058	14.6627565982405	0.00778715120051914	Male	2mo	HCP	02mo_11F_rep2	2	DG Glut
121247	Male:8wk_11F_rep2:GCGAGTTAACCTAAGGTCAGAA	Male:8wk_11F_rep2	4610	15.3409090909091	0.0809409888357257	Male	2mo	HCP	02mo_11F_rep2	2	DG Glut
121248	Male:8wk_11F_rep2:GCGAGTTAACCTAATCCAGATG	Male:8wk_11F_rep2	2266	14.9439601494396	0.00570425625274243	Male	2mo	HCP	02mo_11F_rep2	2	DG-PIR Ex IMN
121249	Male:8wk_11F_rep2:GCGAGTTAACCTACTCGATCTC	Male:8wk_11F_rep2	2086	24.2424242424242	0.00666666666666667	Male	2mo	HCP	02mo_11F_rep2	2	Oligo NN
121250	Male:8wk_11F_rep2:GCGAGTTAACCTCCCGTGTAAG	Male:8wk_11F_rep2	2642	24.1657077100115	0.003394945303659	Male	2mo	HCP	02mo_11F_rep2	2	Astro-TE NN
121251	Male:8wk_11F_rep2:GCGAGTTAACCTGTCTACACGA	Male:8wk_11F_rep2	2500	20.8333333333333	0.00793650793650794	Male	2mo	HCP	02mo_11F_rep2	2	Astro-TE NN
121252	Male:8wk_11F_rep2:GCGAGTTAACCTTAGGTAGCGT	Male:8wk_11F_rep2	6655	14.9621212121212	0.010261748958953	Male	2mo	HCP	02mo_11F_rep2	2	DG Glut
121253	Male:8wk_11F_rep2:GCGAGTTAACCTTCGCGTAACG	Male:8wk_11F_rep2	3492	22.8099173553719	0.00795454545454545	Male	2mo	HCP	02mo_11F_rep2	2	DG Glut
121254	Male:8wk_11F_rep2:GCGAGTTAACGAAGCACTCATT	Male:8wk_11F_rep2	5941	22.2873900293255	0.0459290187891441	Male	2mo	HCP	02mo_11F_rep2	2	DG Glut
121255	Male:8wk_11F_rep2:GCGAGTTAACGAAGGGTGGTAT	Male:8wk_11F_rep2	7379	19.3325661680092	0.00886501007387508	Male	2mo	HCP	02mo_11F_rep2	2	L2/3 IT PPP Glut
121256	Male:8wk_11F_rep2:GCGAGTTAACGACAATCGAGAA	Male:8wk_11F_rep2	5000	18.0351906158358	0.0155542429612128	Male	2mo	HCP	02mo_11F_rep2	2	DG Glut
121257	Male:8wk_11F_rep2:GCGAGTTAACGAGCACATCTCC	Male:8wk_11F_rep2	2235	13.7662337662338	0.00578291814946619	Male	2mo	HCP	02mo_11F_rep2	2	DG-PIR Ex IMN
121258	Male:8wk_11F_rep2:GCGAGTTAACGAGGCATTTGCA	Male:8wk_11F_rep2	2800	14.4994246260069	0.00355871886120996	Male	2mo	HCP	02mo_11F_rep2	2	DG Glut
121259	Male:8wk_11F_rep2:GCGAGTTAACGAGTGTGGCATA	Male:8wk_11F_rep2	5171	23.5912847483095	0.00557692307692308	Male	2mo	HCP	02mo_11F_rep2	2	DG Glut
121260	Male:8wk_11F_rep2:GCGAGTTAACGATGGCATCAAA	Male:8wk_11F_rep2	5263	15.7081014223871	0.00978363123236124	Male	2mo	HCP	02mo_11F_rep2	2	DG Glut
121261	Male:8wk_11F_rep2:GCGAGTTAACGCCACCTGATAC	Male:8wk_11F_rep2	3927	21.5686274509804	0.0498427292523591	Male	2mo	HCP	02mo_11F_rep2	2	DG Glut
121262	Male:8wk_11F_rep2:GCGAGTTAACGCCTGCTTATGA	Male:8wk_11F_rep2	6234	20.3931203931204	0.00843009384444091	Male	2mo	HCP	02mo_11F_rep2	2	DG Glut
121263	Male:8wk_11F_rep2:GCGAGTTAACGCCTTAGCTAGC	Male:8wk_11F_rep2	6398	11.5702479338843	0.00790820282214297	Male	2mo	HCP	02mo_11F_rep2	2	DG Glut
121264	Male:8wk_11F_rep2:GCGAGTTAACGCGAACGTAGAC	Male:8wk_11F_rep2	3413	19.2013593882753	0.00698283386674425	Male	2mo	HCP	02mo_11F_rep2	2	DG Glut
121265	Male:8wk_11F_rep2:GCGAGTTAACGCGATGTACGAC	Male:8wk_11F_rep2	2702	24.6153846153846	0.0263063063063063	Male	2mo	HCP	02mo_11F_rep2	2	DG-PIR Ex IMN
121266	Male:8wk_11F_rep2:GCGAGTTAACGCGCAGTTTATA	Male:8wk_11F_rep2	4263	21.0780370072405	0.0233676975945017	Male	2mo	HCP	02mo_11F_rep2	2	DG Glut
121267	Male:8wk_11F_rep2:GCGAGTTAACGCGCCTGTATAA	Male:8wk_11F_rep2	5345	17.8571428571429	0.00724368499257058	Male	2mo	HCP	02mo_11F_rep2	2	L2/3 IT PPP Glut
121268	Male:8wk_11F_rep2:GCGAGTTAACGCGGAACTAGAG	Male:8wk_11F_rep2	14038	17.3591114767585	0.0168090769015268	Male	2mo	HCP	02mo_11F_rep2	2	CA3 Glut
121269	Male:8wk_11F_rep2:GCGAGTTAACGCGTTATTGTGC	Male:8wk_11F_rep2	4048	19.3548387096774	0.0119599707102758	Male	2mo	HCP	02mo_11F_rep2	2	DG Glut
121270	Male:8wk_11F_rep2:GCGAGTTAACGCTAAGGATTAG	Male:8wk_11F_rep2	1693	15.8249158249158	0.00645539906103286	Male	2mo	HCP	02mo_11F_rep2	2	DG-PIR Ex IMN
121271	Male:8wk_11F_rep2:GCGAGTTAACGCTAGCTAGGAT	Male:8wk_11F_rep2	1844	22.5589225589226	0.0181043663471778	Male	2mo	HCP	02mo_11F_rep2	2	DG Glut
121272	Male:8wk_11F_rep2:GCGAGTTAACGCTATGTCTCTC	Male:8wk_11F_rep2	7516	15.0920974450386	0.00647719762062128	Male	2mo	HCP	02mo_11F_rep2	2	CA3 Glut
121273	Male:8wk_11F_rep2:GCGAGTTAACGCTTAAGCCGTT	Male:8wk_11F_rep2	2367	27.8787878787879	0.0166181969256336	Male	2mo	HCP	02mo_11F_rep2	2	DG Glut
121274	Male:8wk_11F_rep2:GCGAGTTAACGCTTGATCCCAG	Male:8wk_11F_rep2	5475	19.2789968652038	0.0122677250586325	Male	2mo	HCP	02mo_11F_rep2	2	DG Glut
121275	Male:8wk_11F_rep2:GCGAGTTAACGGAGTTTGCACA	Male:8wk_11F_rep2	3709	26.5734265734266	0.020338087691495	Male	2mo	HCP	02mo_11F_rep2	2	Astro-TE NN
121276	Male:8wk_11F_rep2:GCGAGTTAACGGATAAAGAAGG	Male:8wk_11F_rep2	6635	14.2545454545455	0.00599250936329588	Male	2mo	HCP	02mo_11F_rep2	2	DG Glut
121277	Male:8wk_11F_rep2:GCGAGTTAACGGATACTCGTGA	Male:8wk_11F_rep2	4074	26.7942583732057	0.0649529492770255	Male	2mo	HCP	02mo_11F_rep2	2	DG Glut
121278	Male:8wk_11F_rep2:GCGAGTTAACGGATTGTTTCTG	Male:8wk_11F_rep2	2336	30.5274971941639	0.00806794055201699	Male	2mo	HCP	02mo_11F_rep2	2	Astro-TE NN
121279	Male:8wk_11F_rep2:GCGAGTTAACGGCATAATGATC	Male:8wk_11F_rep2	3902	19.0274841437632	0.00712468193384224	Male	2mo	HCP	02mo_11F_rep2	2	L2/3 IT PPP Glut
121280	Male:8wk_11F_rep2:GCGAGTTAACGGGACTAATTCC	Male:8wk_11F_rep2	3645	24.8251748251748	0.0043703906036602	Male	2mo	HCP	02mo_11F_rep2	2	Astro-TE NN
121281	Male:8wk_11F_rep2:GCGAGTTAACGGTCGTCAATCA	Male:8wk_11F_rep2	3914	23.5764235764236	0.00886300329197265	Male	2mo	HCP	02mo_11F_rep2	2	DG Glut
121282	Male:8wk_11F_rep2:GCGAGTTAACGGTGTCGGTTGT	Male:8wk_11F_rep2	2462	26.3229308005427	0.008058017727639	Male	2mo	HCP	02mo_11F_rep2	2	OPC NN
121283	Male:8wk_11F_rep2:GCGAGTTAACGGTTATGAGTCG	Male:8wk_11F_rep2	1220	28.4382284382284	0.0129449838187702	Male	2mo	HCP	02mo_11F_rep2	2	DG-PIR Ex IMN
121284	Male:8wk_11F_rep2:GCGAGTTAACGTACATAGATCC	Male:8wk_11F_rep2	4190	14.0350877192982	0.014813073124853	Male	2mo	HCP	02mo_11F_rep2	2	DG Glut
121285	Male:8wk_11F_rep2:GCGAGTTAACGTACATCTTCAC	Male:8wk_11F_rep2	2086	15.4791154791155	0.0113744075829384	Male	2mo	HCP	02mo_11F_rep2	2	Microglia NN
121286	Male:8wk_11F_rep2:GCGAGTTAACGTATATCCGGAA	Male:8wk_11F_rep2	1422	32.6530612244898	0.000702740688685875	Male	2mo	HCP	02mo_11F_rep2	2	Oligo NN
121287	Male:8wk_11F_rep2:GCGAGTTAACGTATGCCGAGAA	Male:8wk_11F_rep2	1387	25.9090909090909	0.0232394366197183	Male	2mo	HCP	02mo_11F_rep2	2	DG-PIR Ex IMN
121288	Male:8wk_11F_rep2:GCGAGTTAACGTCCACCTAGAC	Male:8wk_11F_rep2	3618	14.1233766233766	0.00138007176373171	Male	2mo	HCP	02mo_11F_rep2	2	DG Glut
121289	Male:8wk_11F_rep2:GCGAGTTAACGTCCAGATTTCC	Male:8wk_11F_rep2	3437	19.6969696969697	0.00664739884393064	Male	2mo	HCP	02mo_11F_rep2	2	Astro-TE NN
121290	Male:8wk_11F_rep2:GCGAGTTAACGTGCAAACCACT	Male:8wk_11F_rep2	5731	16.2679425837321	0.00624241373331021	Male	2mo	HCP	02mo_11F_rep2	2	DG Glut
121291	Male:8wk_11F_rep2:GCGAGTTAACGTGCTCCTAAGG	Male:8wk_11F_rep2	6597	18.6363636363636	0.00437669785692726	Male	2mo	HCP	02mo_11F_rep2	2	DG Glut
121292	Male:8wk_11F_rep2:GCGAGTTAACGTGTTAGGCAAT	Male:8wk_11F_rep2	2615	28.0431432973806	0.0026697177726926	Male	2mo	HCP	02mo_11F_rep2	2	OPC NN
121293	Male:8wk_11F_rep2:GCGAGTTAACGTTCTCAGTAAG	Male:8wk_11F_rep2	2653	27.2727272727273	0.0826417704011065	Male	2mo	HCP	02mo_11F_rep2	2	VLMC NN
121294	Male:8wk_11F_rep2:GCGAGTTAACGTTGGAGACTAA	Male:8wk_11F_rep2	1952	27.2727272727273	0.0106436898124683	Male	2mo	HCP	02mo_11F_rep2	2	OB-STR-CTX Inh IMN
121295	Male:8wk_11F_rep2:GCGAGTTAACTAAAGCCGGTGC	Male:8wk_11F_rep2	3863	28.5434995112414	0.0147921448610048	Male	2mo	HCP	02mo_11F_rep2	2	DG Glut
121296	Male:8wk_11F_rep2:GCGAGTTAACTACAACCCGATG	Male:8wk_11F_rep2	2100	15.0870406189555	0.00521080056845097	Male	2mo	HCP	02mo_11F_rep2	2	DG-PIR Ex IMN
121297	Male:8wk_11F_rep2:GCGAGTTAACTACCTCCAACTT	Male:8wk_11F_rep2	1967	30.7210031347962	0.00202942668696093	Male	2mo	HCP	02mo_11F_rep2	2	Astro-TE NN
121298	Male:8wk_11F_rep2:GCGAGTTAACTAGTTGGTTGGA	Male:8wk_11F_rep2	7362	10.6060606060606	0.00647773279352227	Male	2mo	HCP	02mo_11F_rep2	2	DG Glut
121299	Male:8wk_11F_rep2:GCGAGTTAACTCCACACCTCCA	Male:8wk_11F_rep2	2464	17.9573512906846	0.00564971751412429	Male	2mo	HCP	02mo_11F_rep2	2	DG Glut
121300	Male:8wk_11F_rep2:GCGAGTTAACTCCTGATTTAGC	Male:8wk_11F_rep2	5554	20.2323991797676	0.0230430958663149	Male	2mo	HCP	02mo_11F_rep2	2	DG Glut
121301	Male:8wk_11F_rep2:GCGAGTTAACTCGACCAGATCT	Male:8wk_11F_rep2	5555	24.3741765480896	0.00661659513590844	Male	2mo	HCP	02mo_11F_rep2	2	DG Glut
121302	Male:8wk_11F_rep2:GCGAGTTAACTCTGACGGGACT	Male:8wk_11F_rep2	3203	18.4659090909091	0.0273307014880049	Male	2mo	HCP	02mo_11F_rep2	2	VLMC NN
121303	Male:8wk_11F_rep2:GCGAGTTAACTGACTATTTCCC	Male:8wk_11F_rep2	6009	22.0886551465064	0.00414318859794498	Male	2mo	HCP	02mo_11F_rep2	2	DG Glut
121304	Male:8wk_11F_rep2:GCGAGTTAACTGAGCTAGACGC	Male:8wk_11F_rep2	1279	21.9435736677116	0.0161538461538462	Male	2mo	HCP	02mo_11F_rep2	2	Microglia NN
121305	Male:8wk_11F_rep2:GCGAGTTAACTGCGAAGCTCAC	Male:8wk_11F_rep2	1842	27.2727272727273	0.00754310344827586	Male	2mo	HCP	02mo_11F_rep2	2	Astro-TE NN
121306	Male:8wk_11F_rep2:GCGAGTTAACTGCGATCGTTAG	Male:8wk_11F_rep2	9077	21.0909090909091	0.00884472592269054	Male	2mo	HCP	02mo_11F_rep2	2	SUB-ProS Glut
121307	Male:8wk_11F_rep2:GCGAGTTAACTGCGTCGAGTAC	Male:8wk_11F_rep2	1369	17.8181818181818	0	Male	2mo	HCP	02mo_11F_rep2	2	HPF CR Glut
121308	Male:8wk_11F_rep2:GCGAGTTAACTGCGTTGATGTG	Male:8wk_11F_rep2	1831	23.6044657097289	0.00326619488296135	Male	2mo	HCP	02mo_11F_rep2	2	Astro-TE NN
121309	Male:8wk_11F_rep2:GCGAGTTAACTGGACGACGATC	Male:8wk_11F_rep2	4460	19.3506493506494	0.00513049297345528	Male	2mo	HCP	02mo_11F_rep2	2	DG Glut
121310	Male:8wk_11F_rep2:GCGAGTTAACTGGGATTGACAG	Male:8wk_11F_rep2	5928	22.7895392278954	0.00470114170584285	Male	2mo	HCP	02mo_11F_rep2	2	DG Glut
121311	Male:8wk_11F_rep2:GCGAGTTAACTGTTCGGATTAG	Male:8wk_11F_rep2	5340	14.7129186602871	0.00780379041248606	Male	2mo	HCP	02mo_11F_rep2	2	DG Glut
121312	Male:8wk_11F_rep2:GCGAGTTAACTTACAGCACCGG	Male:8wk_11F_rep2	3904	19.7339246119734	0.00153452685421995	Male	2mo	HCP	02mo_11F_rep2	2	DG Glut
121313	Male:8wk_11F_rep2:GCGAGTTAACTTAGGTAGTGGG	Male:8wk_11F_rep2	3490	27.170582226762	0.0107709750566893	Male	2mo	HCP	02mo_11F_rep2	2	DG Glut
121314	Male:8wk_11F_rep2:GCGAGTTAACTTCCAGAGGTCT	Male:8wk_11F_rep2	1679	34.1307814992025	0.00768321513002364	Male	2mo	HCP	02mo_11F_rep2	2	Astro-TE NN
121315	Male:8wk_11F_rep2:GCGAGTTAACTTGGCTGTCTGT	Male:8wk_11F_rep2	3783	27.8203723986856	0.0117554858934169	Male	2mo	HCP	02mo_11F_rep2	2	DG Glut
121316	Male:8wk_11F_rep2:GCGAGTTAACTTGTCCTCGACG	Male:8wk_11F_rep2	5666	18.3308494783905	0.00439290107186786	Male	2mo	HCP	02mo_11F_rep2	2	DG Glut
121317	Male:8wk_11F_rep2:GCGAGTTAACTTGTCTCTTGGG	Male:8wk_11F_rep2	8822	12.815378454145	0.00709060213843557	Male	2mo	HCP	02mo_11F_rep2	2	L2/3 IT PPP Glut
121318	Male:8wk_11F_rep2:GCGAGTTAACTTTAACGCCTCT	Male:8wk_11F_rep2	4607	20.1515151515152	0.00561191452622491	Male	2mo	HCP	02mo_11F_rep2	2	DG Glut
121319	Male:8wk_11F_rep2:GCGAGTTAACTTTACCCGTCGA	Male:8wk_11F_rep2	4545	16.1955691367456	0.00850785340314136	Male	2mo	HCP	02mo_11F_rep2	2	DG Glut
121320	Male:8wk_11F_rep2:GCGAGTTAACTTTCGAAGAAGG	Male:8wk_11F_rep2	1910	30.9090909090909	0.00676027041081643	Male	2mo	HCP	02mo_11F_rep2	2	DG Glut
121321	Male:8wk_11F_rep2:GCTGAGGAAGAAACCCGAGATA	Male:8wk_11F_rep2	3497	14.8484848484848	0.00540386803185438	Male	2mo	HCP	02mo_11F_rep2	2	DG Glut
121322	Male:8wk_11F_rep2:GCTGAGGAAGAAACGGATCAGT	Male:8wk_11F_rep2	2713	29.3506493506494	0.00913075237399562	Male	2mo	HCP	02mo_11F_rep2	2	Astro-TE NN
121323	Male:8wk_11F_rep2:GCTGAGGAAGAAAGTCGCGTGT	Male:8wk_11F_rep2	5102	20.3636363636364	0.00816485225505443	Male	2mo	HCP	02mo_11F_rep2	2	DG Glut
121324	Male:8wk_11F_rep2:GCTGAGGAAGAACGTGATTTGG	Male:8wk_11F_rep2	2436	25.8953168044077	0.0145631067961165	Male	2mo	HCP	02mo_11F_rep2	2	DG Glut
121325	Male:8wk_11F_rep2:GCTGAGGAAGAACTGATAGGAG	Male:8wk_11F_rep2	1207	29.97542997543	0.00412541254125413	Male	2mo	HCP	02mo_11F_rep2	2	VLMC NN
121326	Male:8wk_11F_rep2:GCTGAGGAAGAAGCCCATTGCC	Male:8wk_11F_rep2	1838	34.3434343434343	0.00969827586206897	Male	2mo	HCP	02mo_11F_rep2	2	HPF CR Glut
121327	Male:8wk_11F_rep2:GCTGAGGAAGAAGGGCAAATCA	Male:8wk_11F_rep2	4686	15.5080213903743	0.00234192037470726	Male	2mo	HCP	02mo_11F_rep2	2	DG Glut
121328	Male:8wk_11F_rep2:GCTGAGGAAGAAGTAGCCCGCT	Male:8wk_11F_rep2	4991	21.6253443526171	0.0016003200640128	Male	2mo	HCP	02mo_11F_rep2	2	Lamp5 Lhx6 Gaba
121329	Male:8wk_11F_rep2:GCTGAGGAAGAATGGCCGTTTC	Male:8wk_11F_rep2	3237	14.9131767109295	0.00338669950738916	Male	2mo	HCP	02mo_11F_rep2	2	Astro-TE NN
121330	Male:8wk_11F_rep2:GCTGAGGAAGAATTAGAAGGGC	Male:8wk_11F_rep2	1430	14.6005509641873	0.0298507462686567	Male	2mo	HCP	02mo_11F_rep2	2	VLMC NN
121331	Male:8wk_11F_rep2:GCTGAGGAAGACAGATCAACGC	Male:8wk_11F_rep2	1131	18.5383244206774	0.0691358024691358	Male	2mo	HCP	02mo_11F_rep2	2	VLMC NN
121332	Male:8wk_11F_rep2:GCTGAGGAAGACCACGCAAACT	Male:8wk_11F_rep2	1236	18.5007974481659	0.0167064439140811	Male	2mo	HCP	02mo_11F_rep2	2	Astro-TE NN
121333	Male:8wk_11F_rep2:GCTGAGGAAGACGGTTCCTAGG	Male:8wk_11F_rep2	2962	26.7045454545455	0.0100267379679144	Male	2mo	HCP	02mo_11F_rep2	2	DG Glut
121334	Male:8wk_11F_rep2:GCTGAGGAAGACTCTTCCTCAT	Male:8wk_11F_rep2	1936	20.6896551724138	0.0117406840224604	Male	2mo	HCP	02mo_11F_rep2	2	DG Glut
121335	Male:8wk_11F_rep2:GCTGAGGAAGACTGGATATGCT	Male:8wk_11F_rep2	2093	18.8722669735328	0.0182926829268293	Male	2mo	HCP	02mo_11F_rep2	2	Astro-TE NN
121336	Male:8wk_11F_rep2:GCTGAGGAAGAGATCTGTGACG	Male:8wk_11F_rep2	5471	25.0161186331399	0.0103111432706223	Male	2mo	HCP	02mo_11F_rep2	2	DG Glut
121337	Male:8wk_11F_rep2:GCTGAGGAAGAGGCGGCATTAC	Male:8wk_11F_rep2	2436	26.502311248074	0.0252100840336134	Male	2mo	HCP	02mo_11F_rep2	2	DG Glut
121338	Male:8wk_11F_rep2:GCTGAGGAAGAGGGAATGTTCA	Male:8wk_11F_rep2	3066	24.7086247086247	0.00519143413367943	Male	2mo	HCP	02mo_11F_rep2	2	DG Glut
121339	Male:8wk_11F_rep2:GCTGAGGAAGAGGGATGAGTAA	Male:8wk_11F_rep2	6872	19.6969696969697	0.00937004468790543	Male	2mo	HCP	02mo_11F_rep2	2	OB-STR-CTX Inh IMN
121340	Male:8wk_11F_rep2:GCTGAGGAAGAGTGCCTAACAA	Male:8wk_11F_rep2	1985	28	0.0075	Male	2mo	HCP	02mo_11F_rep2	2	DG Glut
121341	Male:8wk_11F_rep2:GCTGAGGAAGAGTGTCAGTCAA	Male:8wk_11F_rep2	2944	21.6042780748663	0.0441558441558442	Male	2mo	HCP	02mo_11F_rep2	2	DG Glut
121342	Male:8wk_11F_rep2:GCTGAGGAAGATAGGTGGTACC	Male:8wk_11F_rep2	2116	22.2222222222222	0.00423529411764706	Male	2mo	HCP	02mo_11F_rep2	2	DG Glut
121343	Male:8wk_11F_rep2:GCTGAGGAAGATCAGTCAAGGA	Male:8wk_11F_rep2	4566	24.4019138755981	0.0121159671138035	Male	2mo	HCP	02mo_11F_rep2	2	L2/3 IT PPP Glut
121344	Male:8wk_11F_rep2:GCTGAGGAAGATCCAGTCTGCA	Male:8wk_11F_rep2	3805	19.047619047619	0.0157785825142266	Male	2mo	HCP	02mo_11F_rep2	2	DG Glut
121345	Male:8wk_11F_rep2:GCTGAGGAAGATCGAGGCCTAA	Male:8wk_11F_rep2	2874	17.3826173826174	0.0492887859741978	Male	2mo	HCP	02mo_11F_rep2	2	DG Glut
121346	Male:8wk_11F_rep2:GCTGAGGAAGATGCTCTGGCTA	Male:8wk_11F_rep2	4413	27.2727272727273	0.00608108108108108	Male	2mo	HCP	02mo_11F_rep2	2	DG Glut
121347	Male:8wk_11F_rep2:GCTGAGGAAGATGGACGATCGT	Male:8wk_11F_rep2	1907	23.7154150197628	0.0046972860125261	Male	2mo	HCP	02mo_11F_rep2	2	Astro-TE NN
121348	Male:8wk_11F_rep2:GCTGAGGAAGATGGTCATGCGG	Male:8wk_11F_rep2	2434	27.4442538593482	0.0968460111317254	Male	2mo	HCP	02mo_11F_rep2	2	DG Glut
121349	Male:8wk_11F_rep2:GCTGAGGAAGATGTCTAACGCC	Male:8wk_11F_rep2	5060	17.0375079465989	0.00295566502463054	Male	2mo	HCP	02mo_11F_rep2	2	DG Glut
121350	Male:8wk_11F_rep2:GCTGAGGAAGATGTGCCTTCTG	Male:8wk_11F_rep2	8474	17.3100871731009	0.0152237071470076	Male	2mo	HCP	02mo_11F_rep2	2	SUB-ProS Glut
121351	Male:8wk_11F_rep2:GCTGAGGAAGATTGGACTTAGC	Male:8wk_11F_rep2	4206	26.5454545454545	0.00942063118228921	Male	2mo	HCP	02mo_11F_rep2	2	DG Glut
121352	Male:8wk_11F_rep2:GCTGAGGAAGATTTGCCCAGCT	Male:8wk_11F_rep2	1174	22.7272727272727	0.000851063829787234	Male	2mo	HCP	02mo_11F_rep2	2	Microglia NN
121353	Male:8wk_11F_rep2:GCTGAGGAAGCAAACAAGAAGG	Male:8wk_11F_rep2	1420	13.3333333333333	0.0125173852573018	Male	2mo	HCP	02mo_11F_rep2	2	DG-PIR Ex IMN
121354	Male:8wk_11F_rep2:GCTGAGGAAGCAACGGCATGAG	Male:8wk_11F_rep2	1557	22.5895316804408	0.0133079847908745	Male	2mo	HCP	02mo_11F_rep2	2	Oligo NN
121355	Male:8wk_11F_rep2:GCTGAGGAAGCAAGATTACCCG	Male:8wk_11F_rep2	1824	21.5584415584416	0.00977198697068404	Male	2mo	HCP	02mo_11F_rep2	2	Oligo NN
121356	Male:8wk_11F_rep2:GCTGAGGAAGCAAGTTAGTGAC	Male:8wk_11F_rep2	2659	20.2716823406479	0.0188191881918819	Male	2mo	HCP	02mo_11F_rep2	2	DG Glut
121357	Male:8wk_11F_rep2:GCTGAGGAAGCAATCTGACGTA	Male:8wk_11F_rep2	2322	17.1717171717172	0.00428816466552316	Male	2mo	HCP	02mo_11F_rep2	2	DG Glut
121358	Male:8wk_11F_rep2:GCTGAGGAAGCACCGAAGGTCA	Male:8wk_11F_rep2	3455	16.3265306122449	0.00460962258715068	Male	2mo	HCP	02mo_11F_rep2	2	DG Glut
121359	Male:8wk_11F_rep2:GCTGAGGAAGCAGAAGGTTGTT	Male:8wk_11F_rep2	1275	20.4081632653061	0.213933415536375	Male	2mo	HCP	02mo_11F_rep2	2	Endo NN
121360	Male:8wk_11F_rep2:GCTGAGGAAGCAGATCGAGGGA	Male:8wk_11F_rep2	1978	23.7536656891496	0.00752634219769192	Male	2mo	HCP	02mo_11F_rep2	2	DG Glut
121361	Male:8wk_11F_rep2:GCTGAGGAAGCAGTTGACGCTC	Male:8wk_11F_rep2	2686	25.3699788583509	0.00370919881305638	Male	2mo	HCP	02mo_11F_rep2	2	OB-STR-CTX Inh IMN
121362	Male:8wk_11F_rep2:GCTGAGGAAGCATGTTCTGTGA	Male:8wk_11F_rep2	4357	23.0088495575221	0.0108967082860386	Male	2mo	HCP	02mo_11F_rep2	2	DG Glut
121363	Male:8wk_11F_rep2:GCTGAGGAAGCCCAAGATCGAC	Male:8wk_11F_rep2	3105	17.5824175824176	0.0220472440944882	Male	2mo	HCP	02mo_11F_rep2	2	DG Glut
121364	Male:8wk_11F_rep2:GCTGAGGAAGCCTAATCCTGAG	Male:8wk_11F_rep2	2669	28.2131661442006	0.0340209916757148	Male	2mo	HCP	02mo_11F_rep2	2	DG Glut
121365	Male:8wk_11F_rep2:GCTGAGGAAGCCTTAAGTAGTC	Male:8wk_11F_rep2	1390	21.5213358070501	0.0127840909090909	Male	2mo	HCP	02mo_11F_rep2	2	DG Glut
121366	Male:8wk_11F_rep2:GCTGAGGAAGCCTTTCCGTATC	Male:8wk_11F_rep2	1985	19.9743918053777	0.0153769841269841	Male	2mo	HCP	02mo_11F_rep2	2	OB-STR-CTX Inh IMN
121367	Male:8wk_11F_rep2:GCTGAGGAAGCGAAACTTACGG	Male:8wk_11F_rep2	2116	19.5804195804196	0.0298028427326914	Male	2mo	HCP	02mo_11F_rep2	2	Astro-TE NN
121368	Male:8wk_11F_rep2:GCTGAGGAAGCGACATCTGGAT	Male:8wk_11F_rep2	2013	16.7355371900826	0.00886262924667651	Male	2mo	HCP	02mo_11F_rep2	2	OPC NN
121369	Male:8wk_11F_rep2:GCTGAGGAAGCGCGAGAGCTAT	Male:8wk_11F_rep2	3573	14.5854145854146	0.015702479338843	Male	2mo	HCP	02mo_11F_rep2	2	DG Glut
121370	Male:8wk_11F_rep2:GCTGAGGAAGCGCTGAGCCAAT	Male:8wk_11F_rep2	2455	27.78730703259	0.00808080808080808	Male	2mo	HCP	02mo_11F_rep2	2	DG Glut
121371	Male:8wk_11F_rep2:GCTGAGGAAGCTAACAGTACTC	Male:8wk_11F_rep2	4937	25.2614641995173	0.00683967008650171	Male	2mo	HCP	02mo_11F_rep2	2	DG Glut
121372	Male:8wk_11F_rep2:GCTGAGGAAGCTACATTCACCA	Male:8wk_11F_rep2	3951	16.3800163800164	0.0092778335005015	Male	2mo	HCP	02mo_11F_rep2	2	DG Glut
121373	Male:8wk_11F_rep2:GCTGAGGAAGCTATCCCATCCG	Male:8wk_11F_rep2	2280	18.6540731995277	0.0391908975979772	Male	2mo	HCP	02mo_11F_rep2	2	DG Glut
121374	Male:8wk_11F_rep2:GCTGAGGAAGCTATGCTTGCCA	Male:8wk_11F_rep2	3525	18.006993006993	0.00620242458415562	Male	2mo	HCP	02mo_11F_rep2	2	DG Glut
121375	Male:8wk_11F_rep2:GCTGAGGAAGCTCATCTACGTC	Male:8wk_11F_rep2	3188	17.9981634527089	0.0531630531630532	Male	2mo	HCP	02mo_11F_rep2	2	DG Glut
121376	Male:8wk_11F_rep2:GCTGAGGAAGCTGACGAGAAAC	Male:8wk_11F_rep2	2960	23.0443974630021	0.0136621126291236	Male	2mo	HCP	02mo_11F_rep2	2	DG Glut
121377	Male:8wk_11F_rep2:GCTGAGGAAGCTGGGCTTGGTA	Male:8wk_11F_rep2	2246	19.3325661680092	0.00795053003533569	Male	2mo	HCP	02mo_11F_rep2	2	OB-STR-CTX Inh IMN
121378	Male:8wk_11F_rep2:GCTGAGGAAGCTGTTGGTCCTT	Male:8wk_11F_rep2	3848	17.6252319109462	0.043262058677275	Male	2mo	HCP	02mo_11F_rep2	2	DG Glut
121379	Male:8wk_11F_rep2:GCTGAGGAAGCTTAGACGTCTT	Male:8wk_11F_rep2	3421	14.8760330578512	0.0141210374639769	Male	2mo	HCP	02mo_11F_rep2	2	DG Glut
121380	Male:8wk_11F_rep2:GCTGAGGAAGCTTAGCAAAGAG	Male:8wk_11F_rep2	4145	18.006993006993	0.0105037001671043	Male	2mo	HCP	02mo_11F_rep2	2	DG Glut
121381	Male:8wk_11F_rep2:GCTGAGGAAGCTTAGCGTGAGT	Male:8wk_11F_rep2	4279	16.9059011164274	0.00650104481077316	Male	2mo	HCP	02mo_11F_rep2	2	DG Glut
121382	Male:8wk_11F_rep2:GCTGAGGAAGCTTCCTGCTGTC	Male:8wk_11F_rep2	2350	16.8350168350168	0.0121899957965532	Male	2mo	HCP	02mo_11F_rep2	2	DG Glut
121383	Male:8wk_11F_rep2:GCTGAGGAAGCTTGCGGGTGTT	Male:8wk_11F_rep2	4843	26.7272727272727	0.0144485144485144	Male	2mo	HCP	02mo_11F_rep2	2	DG Glut
121384	Male:8wk_11F_rep2:GCTGAGGAAGCTTTAGCCCTAT	Male:8wk_11F_rep2	4328	15.5576382380506	0.00961098398169336	Male	2mo	HCP	02mo_11F_rep2	2	DG Glut
121385	Male:8wk_11F_rep2:GCTGAGGAAGCTTTAGCTGACT	Male:8wk_11F_rep2	2726	21.6450216450216	0.0144613159797542	Male	2mo	HCP	02mo_11F_rep2	2	DG Glut
121386	Male:8wk_11F_rep2:GCTGAGGAAGGAAGGACCTAGT	Male:8wk_11F_rep2	5451	12.748171368861	0.00329127811300055	Male	2mo	HCP	02mo_11F_rep2	2	DG Glut
121387	Male:8wk_11F_rep2:GCTGAGGAAGGACAATAGGAGA	Male:8wk_11F_rep2	2663	14.9282296650718	0.0316363636363636	Male	2mo	HCP	02mo_11F_rep2	2	DG Glut
121388	Male:8wk_11F_rep2:GCTGAGGAAGGACATTTGACAG	Male:8wk_11F_rep2	1244	19.0615835777126	0.00400320256204964	Male	2mo	HCP	02mo_11F_rep2	2	Oligo NN
121389	Male:8wk_11F_rep2:GCTGAGGAAGGACTTACTGCCG	Male:8wk_11F_rep2	1299	14.065180102916	0.0327624720774386	Male	2mo	HCP	02mo_11F_rep2	2	DG Glut
121390	Male:8wk_11F_rep2:GCTGAGGAAGGAGACAATGACG	Male:8wk_11F_rep2	4188	30.5361305361305	0.00380589914367269	Male	2mo	HCP	02mo_11F_rep2	2	DG Glut
121391	Male:8wk_11F_rep2:GCTGAGGAAGGAGGCATTTGCA	Male:8wk_11F_rep2	6616	19.2982456140351	0.0113568439928273	Male	2mo	HCP	02mo_11F_rep2	2	CA3 Glut
121392	Male:8wk_11F_rep2:GCTGAGGAAGGATTCCATTTGG	Male:8wk_11F_rep2	2122	19.6560196560197	0.00422336931018301	Male	2mo	HCP	02mo_11F_rep2	2	Oligo NN
121393	Male:8wk_11F_rep2:GCTGAGGAAGGCAATCGGAACC	Male:8wk_11F_rep2	6301	19.1735537190083	0.00568092157172163	Male	2mo	HCP	02mo_11F_rep2	2	CA3 Glut
121394	Male:8wk_11F_rep2:GCTGAGGAAGGCAGCTGATGTG	Male:8wk_11F_rep2	1012	11.7647058823529	0.00589390962671906	Male	2mo	HCP	02mo_11F_rep2	2	DG-PIR Ex IMN
121395	Male:8wk_11F_rep2:GCTGAGGAAGGCGAACGTAGAC	Male:8wk_11F_rep2	7744	18.5645933014354	0.00832372903060571	Male	2mo	HCP	02mo_11F_rep2	2	DG Glut
121396	Male:8wk_11F_rep2:GCTGAGGAAGGCGTTATTGTGC	Male:8wk_11F_rep2	3117	22.4058769513315	0.0195029883611198	Male	2mo	HCP	02mo_11F_rep2	2	DG Glut
121397	Male:8wk_11F_rep2:GCTGAGGAAGGCTACAATGTGG	Male:8wk_11F_rep2	4012	19.941348973607	0.00791295746785361	Male	2mo	HCP	02mo_11F_rep2	2	DG Glut
121398	Male:8wk_11F_rep2:GCTGAGGAAGGCTCAGCGTTTA	Male:8wk_11F_rep2	2276	18.1818181818182	0.0138648180242634	Male	2mo	HCP	02mo_11F_rep2	2	DG Glut
121399	Male:8wk_11F_rep2:GCTGAGGAAGGCTTCTCACAAG	Male:8wk_11F_rep2	3524	25.1893939393939	0.0153674210673372	Male	2mo	HCP	02mo_11F_rep2	2	DG Glut
121400	Male:8wk_11F_rep2:GCTGAGGAAGGCTTGATCCCAG	Male:8wk_11F_rep2	2515	23.7967914438503	0.00710619818397158	Male	2mo	HCP	02mo_11F_rep2	2	Astro-TE NN
121401	Male:8wk_11F_rep2:GCTGAGGAAGGGAAGCTTATCC	Male:8wk_11F_rep2	4320	13.8599105812221	0.00803673938002296	Male	2mo	HCP	02mo_11F_rep2	2	DG Glut
121402	Male:8wk_11F_rep2:GCTGAGGAAGGGCACTTCATCT	Male:8wk_11F_rep2	5396	17.0141784820684	0.00845277471517824	Male	2mo	HCP	02mo_11F_rep2	2	DG Glut
121403	Male:8wk_11F_rep2:GCTGAGGAAGGGCCATCCACAA	Male:8wk_11F_rep2	1627	14.1414141414141	0.0157289776164549	Male	2mo	HCP	02mo_11F_rep2	2	DG Glut
121404	Male:8wk_11F_rep2:GCTGAGGAAGGGGCATAAACGT	Male:8wk_11F_rep2	3706	17.6252319109462	0.00856072766185126	Male	2mo	HCP	02mo_11F_rep2	2	DG Glut
121405	Male:8wk_11F_rep2:GCTGAGGAAGGGGCGTATTTGA	Male:8wk_11F_rep2	2949	25.5362614913177	0.00873949579831933	Male	2mo	HCP	02mo_11F_rep2	2	Lamp5 Lhx6 Gaba
121406	Male:8wk_11F_rep2:GCTGAGGAAGGGGCTACAGTTC	Male:8wk_11F_rep2	4347	14.9147727272727	0.00730760447590774	Male	2mo	HCP	02mo_11F_rep2	2	DG Glut
121407	Male:8wk_11F_rep2:GCTGAGGAAGGGGTACAGCTTC	Male:8wk_11F_rep2	3136	18.8722669735328	0.0119722747321991	Male	2mo	HCP	02mo_11F_rep2	2	DG Glut
121408	Male:8wk_11F_rep2:GCTGAGGAAGGGTAAATCTCCC	Male:8wk_11F_rep2	4934	18.1818181818182	0.00824120603015075	Male	2mo	HCP	02mo_11F_rep2	2	DG Glut
121409	Male:8wk_11F_rep2:GCTGAGGAAGGGTAATACTCGG	Male:8wk_11F_rep2	1358	21.1302211302211	0.122171945701357	Male	2mo	HCP	02mo_11F_rep2	2	DG Glut
121410	Male:8wk_11F_rep2:GCTGAGGAAGGGTCGTCAATCA	Male:8wk_11F_rep2	3723	21.8887908208297	0.0103668261562998	Male	2mo	HCP	02mo_11F_rep2	2	DG Glut
121411	Male:8wk_11F_rep2:GCTGAGGAAGGGTCTAATTAGG	Male:8wk_11F_rep2	6308	29.1564291564292	0.00457629793277576	Male	2mo	HCP	02mo_11F_rep2	2	CA3 Glut
121412	Male:8wk_11F_rep2:GCTGAGGAAGGGTTATGAGTCG	Male:8wk_11F_rep2	1989	15.0649350649351	0.00896860986547085	Male	2mo	HCP	02mo_11F_rep2	2	L2/3 IT PPP Glut
121413	Male:8wk_11F_rep2:GCTGAGGAAGGTACTGGACCCT	Male:8wk_11F_rep2	3427	23.6842105263158	0.00290951411114344	Male	2mo	HCP	02mo_11F_rep2	2	DG Glut
121414	Male:8wk_11F_rep2:GCTGAGGAAGGTAGCCTGTTAC	Male:8wk_11F_rep2	4165	18.732782369146	0.0102186311787072	Male	2mo	HCP	02mo_11F_rep2	2	DG Glut
121415	Male:8wk_11F_rep2:GCTGAGGAAGGTCAATTCTCAG	Male:8wk_11F_rep2	3534	20.1798201798202	0.00478738383553928	Male	2mo	HCP	02mo_11F_rep2	2	IOL NN
121416	Male:8wk_11F_rep2:GCTGAGGAAGGTCACCATAGTA	Male:8wk_11F_rep2	2030	19.7402597402597	0.0179003386550556	Male	2mo	HCP	02mo_11F_rep2	2	DG Glut
121417	Male:8wk_11F_rep2:GCTGAGGAAGGTCCAGATTTCC	Male:8wk_11F_rep2	2805	20.04662004662	0.0517241379310345	Male	2mo	HCP	02mo_11F_rep2	2	DG Glut
121418	Male:8wk_11F_rep2:GCTGAGGAAGGTGAAGCTTATG	Male:8wk_11F_rep2	2469	20.7792207792208	0.0104208416833667	Male	2mo	HCP	02mo_11F_rep2	2	DG Glut
121419	Male:8wk_11F_rep2:GCTGAGGAAGGTTCTCAGTAAG	Male:8wk_11F_rep2	3090	22.0918866080156	0.0102498398462524	Male	2mo	HCP	02mo_11F_rep2	2	DG Glut
121420	Male:8wk_11F_rep2:GCTGAGGAAGTAAAGCCGGTGC	Male:8wk_11F_rep2	5328	19.631093544137	0.00615556799104645	Male	2mo	HCP	02mo_11F_rep2	2	DG Glut
121421	Male:8wk_11F_rep2:GCTGAGGAAGTACAACGTAGCT	Male:8wk_11F_rep2	6207	20.0686106346484	0.0100478468899522	Male	2mo	HCP	02mo_11F_rep2	2	CA3 Glut
121422	Male:8wk_11F_rep2:GCTGAGGAAGTACGATCTATCG	Male:8wk_11F_rep2	1260	20.495867768595	0.00943396226415094	Male	2mo	HCP	02mo_11F_rep2	2	VLMC NN
121423	Male:8wk_11F_rep2:GCTGAGGAAGTACTAGGGTTAG	Male:8wk_11F_rep2	2320	22.4961479198767	0.000861326442721792	Male	2mo	HCP	02mo_11F_rep2	2	DG Glut
121424	Male:8wk_11F_rep2:GCTGAGGAAGTAGATCCACGTA	Male:8wk_11F_rep2	2152	23.2954545454545	0.00829493087557604	Male	2mo	HCP	02mo_11F_rep2	2	DG Glut
121425	Male:8wk_11F_rep2:GCTGAGGAAGTAGCGTCATATG	Male:8wk_11F_rep2	3078	16.8560606060606	0.00517129928894635	Male	2mo	HCP	02mo_11F_rep2	2	DG Glut
121426	Male:8wk_11F_rep2:GCTGAGGAAGTAGTTGGTTGGA	Male:8wk_11F_rep2	4796	19.0909090909091	0.00745033112582781	Male	2mo	HCP	02mo_11F_rep2	2	DG Glut
121427	Male:8wk_11F_rep2:GCTGAGGAAGTCACAGTGATAG	Male:8wk_11F_rep2	2258	13.107822410148	0.00921456779289162	Male	2mo	HCP	02mo_11F_rep2	2	DG Glut
121428	Male:8wk_11F_rep2:GCTGAGGAAGTCACCAAACCGG	Male:8wk_11F_rep2	3566	22.6762002042901	0.0141000829416644	Male	2mo	HCP	02mo_11F_rep2	2	DG Glut
121429	Male:8wk_11F_rep2:GCTGAGGAAGTCCGCGGCTTAA	Male:8wk_11F_rep2	2982	28.9156626506024	0.00133958472873409	Male	2mo	HCP	02mo_11F_rep2	2	DG Glut
121430	Male:8wk_11F_rep2:GCTGAGGAAGTCGCGGAAAGTC	Male:8wk_11F_rep2	4762	18.6326070623591	0.00894901144640999	Male	2mo	HCP	02mo_11F_rep2	2	DG Glut
121431	Male:8wk_11F_rep2:GCTGAGGAAGTCTAATGCCTGC	Male:8wk_11F_rep2	6280	22.972972972973	0.00648631545641512	Male	2mo	HCP	02mo_11F_rep2	2	DG Glut
121432	Male:8wk_11F_rep2:GCTGAGGAAGTCTAATTGCGAC	Male:8wk_11F_rep2	2711	21.4196762141968	0.00949945195469492	Male	2mo	HCP	02mo_11F_rep2	2	DG Glut
121433	Male:8wk_11F_rep2:GCTGAGGAAGTCTCTGACTTGA	Male:8wk_11F_rep2	3122	19.8498748957465	0.003511011809767	Male	2mo	HCP	02mo_11F_rep2	2	OB-STR-CTX Inh IMN
121434	Male:8wk_11F_rep2:GCTGAGGAAGTCTTCCTGCAAC	Male:8wk_11F_rep2	1762	27.852998065764	0.00226500566251416	Male	2mo	HCP	02mo_11F_rep2	2	Astro-TE NN
121435	Male:8wk_11F_rep2:GCTGAGGAAGTCTTTGACGCTG	Male:8wk_11F_rep2	2051	18.1818181818182	0.0293421675343114	Male	2mo	HCP	02mo_11F_rep2	2	DG Glut
121436	Male:8wk_11F_rep2:GCTGAGGAAGTGCCACTTCGCT	Male:8wk_11F_rep2	5265	10.6243154435926	0.00321847784929951	Male	2mo	HCP	02mo_11F_rep2	2	DG Glut
121437	Male:8wk_11F_rep2:GCTGAGGAAGTGCGAAGCTCAC	Male:8wk_11F_rep2	2583	12.860310421286	0.0133689839572193	Male	2mo	HCP	02mo_11F_rep2	2	DG Glut
121438	Male:8wk_11F_rep2:GCTGAGGAAGTGCGCCAATCGT	Male:8wk_11F_rep2	3561	20.8168642951252	0.0227771679473106	Male	2mo	HCP	02mo_11F_rep2	2	SUB-ProS Glut
121439	Male:8wk_11F_rep2:GCTGAGGAAGTGCTAGCCTATA	Male:8wk_11F_rep2	8493	16.6666666666667	0.0174687644608977	Male	2mo	HCP	02mo_11F_rep2	2	SUB-ProS Glut
121440	Male:8wk_11F_rep2:GCTGAGGAAGTGTCAGCACAAT	Male:8wk_11F_rep2	3186	25.2771618625277	0.0492390331244405	Male	2mo	HCP	02mo_11F_rep2	2	DG Glut
121441	Male:8wk_11F_rep2:GCTGAGGAAGTTACTTACACCC	Male:8wk_11F_rep2	2517	17.6548089591568	0.00592417061611374	Male	2mo	HCP	02mo_11F_rep2	2	OPC NN
121442	Male:8wk_11F_rep2:GCTGAGGAAGTTAGGGACCCTC	Male:8wk_11F_rep2	2025	20.3856749311295	0.0150778210116732	Male	2mo	HCP	02mo_11F_rep2	2	DG Glut
121443	Male:8wk_11F_rep2:GCTGAGGAAGTTCACTACGTAG	Male:8wk_11F_rep2	1597	24.025974025974	0.0494047619047619	Male	2mo	HCP	02mo_11F_rep2	2	Astro-TE NN
121444	Male:8wk_11F_rep2:GCTGAGGAAGTTCAGTCGCCTA	Male:8wk_11F_rep2	2958	20.995670995671	0.0110330992978937	Male	2mo	HCP	02mo_11F_rep2	2	DG Glut
121445	Male:8wk_11F_rep2:GCTGAGGAAGTTCCGCTGATAT	Male:8wk_11F_rep2	2761	14.6399055489965	0.0156862745098039	Male	2mo	HCP	02mo_11F_rep2	2	DG Glut
121446	Male:8wk_11F_rep2:GCTGAGGAAGTTCGCTGACAGA	Male:8wk_11F_rep2	1196	19.8970840480274	0.174603174603175	Male	2mo	HCP	02mo_11F_rep2	2	OB-STR-CTX Inh IMN
121447	Male:8wk_11F_rep2:GCTGAGGAAGTTCGGTTCCCAC	Male:8wk_11F_rep2	2239	26.4462809917355	0.00444642063139173	Male	2mo	HCP	02mo_11F_rep2	2	DG Glut
121448	Male:8wk_11F_rep2:GCTGAGGAAGTTCTAACGCTTC	Male:8wk_11F_rep2	8200	16.1616161616162	0.00606060606060606	Male	2mo	HCP	02mo_11F_rep2	2	CA3 Glut
121449	Male:8wk_11F_rep2:GCTGAGGAAGTTGGTGATGTCT	Male:8wk_11F_rep2	1903	17.2373081463991	0.00574712643678161	Male	2mo	HCP	02mo_11F_rep2	2	OPC NN
121450	Male:8wk_11F_rep2:GCTGAGGAAGTTGTCCTCGACG	Male:8wk_11F_rep2	2927	26.7217630853994	0.0440888308295232	Male	2mo	HCP	02mo_11F_rep2	2	DG Glut
121451	Male:8wk_11F_rep2:GCTGAGGAAGTTTAACGCCTCT	Male:8wk_11F_rep2	3367	17.6252319109462	0.00912301353737493	Male	2mo	HCP	02mo_11F_rep2	2	DG Glut
121452	Male:8wk_11F_rep2:GCTGAGGAAGTTTCGCGTGTAA	Male:8wk_11F_rep2	3903	17.0181818181818	0.0148914689550732	Male	2mo	HCP	02mo_11F_rep2	2	DG Glut
121453	Male:8wk_11F_rep2:GCTGAGGAAGTTTCTGCAGACT	Male:8wk_11F_rep2	4291	23.397913561848	0.0106064099608024	Male	2mo	HCP	02mo_11F_rep2	2	DG Glut
121454	Male:8wk_11F_rep2:GCTGAGGAAGTTTCTGGCGCAG	Male:8wk_11F_rep2	4900	15.5674390968509	0.0107005855037351	Male	2mo	HCP	02mo_11F_rep2	2	NP SUB Glut
121455	Male:8wk_11F_rep2:GGACGATAAGAAAGCGGGAGCT	Male:8wk_11F_rep2	1728	22.257053291536	0.093389296956978	Male	2mo	HCP	02mo_11F_rep2	2	DG Glut
121456	Male:8wk_11F_rep2:GGACGATAAGAAAGGGATGCCA	Male:8wk_11F_rep2	2098	17.95166858458	0.021455223880597	Male	2mo	HCP	02mo_11F_rep2	2	DG Glut
121457	Male:8wk_11F_rep2:GGACGATAAGAAAGTCGCGTGT	Male:8wk_11F_rep2	4369	15.3502235469449	0.00839763958238765	Male	2mo	HCP	02mo_11F_rep2	2	DG Glut
121458	Male:8wk_11F_rep2:GGACGATAAGAACAGGCGGGTA	Male:8wk_11F_rep2	1377	19.8970840480274	0.0868700265251989	Male	2mo	HCP	02mo_11F_rep2	2	DG Glut
121459	Male:8wk_11F_rep2:GGACGATAAGAAGCGCCATCGA	Male:8wk_11F_rep2	1255	28.3422459893048	0.00554675118858954	Male	2mo	HCP	02mo_11F_rep2	2	OPC NN
121460	Male:8wk_11F_rep2:GGACGATAAGAATTCTGTTGCG	Male:8wk_11F_rep2	2508	16.953316953317	0.00278330019880716	Male	2mo	HCP	02mo_11F_rep2	2	Astro-TE NN
121461	Male:8wk_11F_rep2:GGACGATAAGACACGCGTGAAC	Male:8wk_11F_rep2	2842	22.4101479915433	0.00664103460328556	Male	2mo	HCP	02mo_11F_rep2	2	DG Glut
121462	Male:8wk_11F_rep2:GGACGATAAGACATCTCTCCCG	Male:8wk_11F_rep2	5681	16.6568914956012	0.0135440180586907	Male	2mo	HCP	02mo_11F_rep2	2	DG Glut
121463	Male:8wk_11F_rep2:GGACGATAAGACATGCCGTGCT	Male:8wk_11F_rep2	1428	22.9249011857708	0.0178817056396149	Male	2mo	HCP	02mo_11F_rep2	2	DG-PIR Ex IMN
121464	Male:8wk_11F_rep2:GGACGATAAGACCCGATGGCTA	Male:8wk_11F_rep2	1651	27.8592375366569	0.0119688809096349	Male	2mo	HCP	02mo_11F_rep2	2	Oligo NN
121465	Male:8wk_11F_rep2:GGACGATAAGACCCGGTATTCG	Male:8wk_11F_rep2	4759	14.7058823529412	0.00647181628392484	Male	2mo	HCP	02mo_11F_rep2	2	DG Glut
121466	Male:8wk_11F_rep2:GGACGATAAGACGCGGTATGTA	Male:8wk_11F_rep2	3724	18.1818181818182	0.0179324894514768	Male	2mo	HCP	02mo_11F_rep2	2	DG Glut
121467	Male:8wk_11F_rep2:GGACGATAAGACGGGTTCTTGT	Male:8wk_11F_rep2	4799	15.6615661566157	0.0137690094533498	Male	2mo	HCP	02mo_11F_rep2	2	DG Glut
121468	Male:8wk_11F_rep2:GGACGATAAGACGTCCGTAATT	Male:8wk_11F_rep2	3333	11.4624505928854	0.0257234726688103	Male	2mo	HCP	02mo_11F_rep2	2	DG Glut
121469	Male:8wk_11F_rep2:GGACGATAAGACTAACGGTATC	Male:8wk_11F_rep2	5676	11.3636363636364	0.00803914715134568	Male	2mo	HCP	02mo_11F_rep2	2	DG Glut
121470	Male:8wk_11F_rep2:GGACGATAAGACTCGTTCCGAT	Male:8wk_11F_rep2	1811	17.7215189873418	0.0336179295624333	Male	2mo	HCP	02mo_11F_rep2	2	Astro-TE NN
121471	Male:8wk_11F_rep2:GGACGATAAGACTTGAGTCATC	Male:8wk_11F_rep2	1238	20.0626959247649	0.0096	Male	2mo	HCP	02mo_11F_rep2	2	DG-PIR Ex IMN
121472	Male:8wk_11F_rep2:GGACGATAAGAGATACCTGGAG	Male:8wk_11F_rep2	2663	28.2828282828283	0.00634328358208955	Male	2mo	HCP	02mo_11F_rep2	2	Lamp5 Lhx6 Gaba
121473	Male:8wk_11F_rep2:GGACGATAAGAGCATACTCAGC	Male:8wk_11F_rep2	1710	14.7420147420147	0.00926998841251448	Male	2mo	HCP	02mo_11F_rep2	2	DG-PIR Ex IMN
121474	Male:8wk_11F_rep2:GGACGATAAGAGCATGCGCTTT	Male:8wk_11F_rep2	3165	18.6799501867995	0.0321100917431193	Male	2mo	HCP	02mo_11F_rep2	2	DG-PIR Ex IMN
121475	Male:8wk_11F_rep2:GGACGATAAGAGGAGTCGGAGA	Male:8wk_11F_rep2	2489	15.030303030303	0.0055932880543348	Male	2mo	HCP	02mo_11F_rep2	2	OPC NN
121476	Male:8wk_11F_rep2:GGACGATAAGAGGCTCTGCTGA	Male:8wk_11F_rep2	5498	19.8078344419808	0.00452652543907297	Male	2mo	HCP	02mo_11F_rep2	2	DG Glut
121477	Male:8wk_11F_rep2:GGACGATAAGAGGCTGCGTCTA	Male:8wk_11F_rep2	1577	13.6363636363636	0.0125234815278647	Male	2mo	HCP	02mo_11F_rep2	2	DG Glut
121478	Male:8wk_11F_rep2:GGACGATAAGAGGGAATGTTCA	Male:8wk_11F_rep2	2130	17.6767676767677	0.00837988826815642	Male	2mo	HCP	02mo_11F_rep2	2	Vip Gaba
121479	Male:8wk_11F_rep2:GGACGATAAGAGTCCTGGTACT	Male:8wk_11F_rep2	2409	14.4886363636364	0.00495662949194548	Male	2mo	HCP	02mo_11F_rep2	2	DG Glut
121480	Male:8wk_11F_rep2:GGACGATAAGAGTGTCAGTCAA	Male:8wk_11F_rep2	2066	15.2334152334152	0.0138424821002387	Male	2mo	HCP	02mo_11F_rep2	2	DG Glut
121481	Male:8wk_11F_rep2:GGACGATAAGATAACGCAAGTC	Male:8wk_11F_rep2	3325	26.7532467532468	0.0200412614205718	Male	2mo	HCP	02mo_11F_rep2	2	DG Glut
121482	Male:8wk_11F_rep2:GGACGATAAGATAGCGAGTCAC	Male:8wk_11F_rep2	2590	10.9936575052854	0.0148345378470901	Male	2mo	HCP	02mo_11F_rep2	2	DG Glut
121483	Male:8wk_11F_rep2:GGACGATAAGATCGAGGCCTAA	Male:8wk_11F_rep2	2148	17.4346201743462	0.0384959713518353	Male	2mo	HCP	02mo_11F_rep2	2	DG Glut
121484	Male:8wk_11F_rep2:GGACGATAAGCAAATCTCGCCG	Male:8wk_11F_rep2	2865	30.9090909090909	0.00589868147120056	Male	2mo	HCP	02mo_11F_rep2	2	DG Glut
121485	Male:8wk_11F_rep2:GGACGATAAGCAAATGACGGGC	Male:8wk_11F_rep2	3223	14.9184149184149	0.0158778625954198	Male	2mo	HCP	02mo_11F_rep2	2	DG Glut
121486	Male:8wk_11F_rep2:GGACGATAAGCACACCTATATC	Male:8wk_11F_rep2	6255	19.5902688860435	0.00745794985718819	Male	2mo	HCP	02mo_11F_rep2	2	CA3 Glut
121487	Male:8wk_11F_rep2:GGACGATAAGCACCTGTAAGAC	Male:8wk_11F_rep2	3221	12.2895622895623	0.0304033714629741	Male	2mo	HCP	02mo_11F_rep2	2	DG Glut
121488	Male:8wk_11F_rep2:GGACGATAAGCACCTTACTAGA	Male:8wk_11F_rep2	3827	20.979020979021	0.0154360689477746	Male	2mo	HCP	02mo_11F_rep2	2	DG Glut
121489	Male:8wk_11F_rep2:GGACGATAAGCAGGGTTACTCT	Male:8wk_11F_rep2	3371	21.8181818181818	0.0262853841709994	Male	2mo	HCP	02mo_11F_rep2	2	DG Glut
121490	Male:8wk_11F_rep2:GGACGATAAGCCACCGCCTTAA	Male:8wk_11F_rep2	1054	13.3689839572193	0.047877145438121	Male	2mo	HCP	02mo_11F_rep2	2	DG-PIR Ex IMN
121491	Male:8wk_11F_rep2:GGACGATAAGCCAGCTTTCCGT	Male:8wk_11F_rep2	3470	18.1818181818182	0.00143884892086331	Male	2mo	HCP	02mo_11F_rep2	2	L2/3 IT PPP Glut
121492	Male:8wk_11F_rep2:GGACGATAAGCCGGATCAAGTT	Male:8wk_11F_rep2	2507	19.4993412384717	0.00673534072900159	Male	2mo	HCP	02mo_11F_rep2	2	DG Glut
121493	Male:8wk_11F_rep2:GGACGATAAGCCGTGAAAGACC	Male:8wk_11F_rep2	1883	20	0.0202913631633715	Male	2mo	HCP	02mo_11F_rep2	2	DG Glut
121494	Male:8wk_11F_rep2:GGACGATAAGCCTACTAGTTAG	Male:8wk_11F_rep2	4388	9.45454545454546	0.00431132289539369	Male	2mo	HCP	02mo_11F_rep2	2	Astro-TE NN
121495	Male:8wk_11F_rep2:GGACGATAAGCCTCTGAAAGTT	Male:8wk_11F_rep2	2183	28.0178837555887	0.00952813067150635	Male	2mo	HCP	02mo_11F_rep2	2	Astro-TE NN
121496	Male:8wk_11F_rep2:GGACGATAAGCCTTATATGTCC	Male:8wk_11F_rep2	1263	23.2727272727273	0.00941176470588235	Male	2mo	HCP	02mo_11F_rep2	2	Oligo NN
121497	Male:8wk_11F_rep2:GGACGATAAGCGAAGGAAGCCA	Male:8wk_11F_rep2	4474	12.8900949796472	0.00555679039786619	Male	2mo	HCP	02mo_11F_rep2	2	DG Glut
121498	Male:8wk_11F_rep2:GGACGATAAGCGACTTGCAAGA	Male:8wk_11F_rep2	4348	11.177347242921	0.0104688211197087	Male	2mo	HCP	02mo_11F_rep2	2	L2/3 IT PPP Glut
121499	Male:8wk_11F_rep2:GGACGATAAGCGAGACGTTTAA	Male:8wk_11F_rep2	3811	23.7911025145068	0.011926367643246	Male	2mo	HCP	02mo_11F_rep2	2	DG Glut
121500	Male:8wk_11F_rep2:GGACGATAAGCGCCACCATTTC	Male:8wk_11F_rep2	1528	21.5213358070501	0.0103626943005181	Male	2mo	HCP	02mo_11F_rep2	2	DG Glut
121501	Male:8wk_11F_rep2:GGACGATAAGCGGAACATTGTA	Male:8wk_11F_rep2	1232	16.7464114832536	0.0112359550561798	Male	2mo	HCP	02mo_11F_rep2	2	DG-PIR Ex IMN
121502	Male:8wk_11F_rep2:GGACGATAAGCGTAAGGCTAAC	Male:8wk_11F_rep2	4222	20.6773618538324	0.00354024073637007	Male	2mo	HCP	02mo_11F_rep2	2	DG Glut
121503	Male:8wk_11F_rep2:GGACGATAAGCGTCAATAGCTG	Male:8wk_11F_rep2	1986	16.4222873900293	0.0614366729678639	Male	2mo	HCP	02mo_11F_rep2	2	DG-PIR Ex IMN
121504	Male:8wk_11F_rep2:GGACGATAAGCGTGCAACACAA	Male:8wk_11F_rep2	2882	20.9987195902689	0.00689179875947622	Male	2mo	HCP	02mo_11F_rep2	2	DG Glut
121505	Male:8wk_11F_rep2:GGACGATAAGCGTTTATCACAC	Male:8wk_11F_rep2	2548	20.7792207792208	0.0410237109522017	Male	2mo	HCP	02mo_11F_rep2	2	DG Glut
121506	Male:8wk_11F_rep2:GGACGATAAGCTAATTTGTGGG	Male:8wk_11F_rep2	1897	32.0855614973262	0.0104329681794471	Male	2mo	HCP	02mo_11F_rep2	2	OB-STR-CTX Inh IMN
121507	Male:8wk_11F_rep2:GGACGATAAGCTACATTCACCA	Male:8wk_11F_rep2	2773	30.7977736549165	0.00928903179707038	Male	2mo	HCP	02mo_11F_rep2	2	DG Glut
121508	Male:8wk_11F_rep2:GGACGATAAGCTCAGATAAGGG	Male:8wk_11F_rep2	1794	24.0137221269297	0.0292207792207792	Male	2mo	HCP	02mo_11F_rep2	2	DG-PIR Ex IMN
121509	Male:8wk_11F_rep2:GGACGATAAGCTCCCGTGTAAG	Male:8wk_11F_rep2	3992	20.7509881422925	0.00819875776397515	Male	2mo	HCP	02mo_11F_rep2	2	DG Glut
121510	Male:8wk_11F_rep2:GGACGATAAGCTCCGATATGAC	Male:8wk_11F_rep2	1621	10.9848484848485	0.00123228589032656	Male	2mo	HCP	02mo_11F_rep2	2	DG-PIR Ex IMN
121511	Male:8wk_11F_rep2:GGACGATAAGCTGGTAGCGTAT	Male:8wk_11F_rep2	3234	24.2424242424242	0.0122174709835064	Male	2mo	HCP	02mo_11F_rep2	2	DG Glut
121513	Male:8wk_11F_rep2:GGACGATAAGCTTGCTGCCTAT	Male:8wk_11F_rep2	2757	16.2162162162162	0.0121820136151917	Male	2mo	HCP	02mo_11F_rep2	2	DG Glut
121514	Male:8wk_11F_rep2:GGACGATAAGGAAGCACTCATT	Male:8wk_11F_rep2	1056	14.0909090909091	0.0185873605947955	Male	2mo	HCP	02mo_11F_rep2	2	HPF CR Glut
121515	Male:8wk_11F_rep2:GGACGATAAGGACATTTGACAG	Male:8wk_11F_rep2	2528	22.7272727272727	0.022806339389254	Male	2mo	HCP	02mo_11F_rep2	2	DG Glut
121516	Male:8wk_11F_rep2:GGACGATAAGGAGACAATGACG	Male:8wk_11F_rep2	2358	23.327615780446	0.0154488517745303	Male	2mo	HCP	02mo_11F_rep2	2	DG Glut
121517	Male:8wk_11F_rep2:GGACGATAAGGAGCATCACTAC	Male:8wk_11F_rep2	1987	27.4170274170274	0.00251004016064257	Male	2mo	HCP	02mo_11F_rep2	2	Astro-TE NN
121518	Male:8wk_11F_rep2:GGACGATAAGGAGGAATCACGG	Male:8wk_11F_rep2	2169	17.9361179361179	0.0100410771337289	Male	2mo	HCP	02mo_11F_rep2	2	OPC NN
121519	Male:8wk_11F_rep2:GGACGATAAGGATGAAATCGGA	Male:8wk_11F_rep2	1562	14.6167557932264	0.110478359908884	Male	2mo	HCP	02mo_11F_rep2	2	DG Glut
121520	Male:8wk_11F_rep2:GGACGATAAGGATGAACATGTC	Male:8wk_11F_rep2	1650	16.4222873900293	0.0213523131672598	Male	2mo	HCP	02mo_11F_rep2	2	Astro-TE NN
121522	Male:8wk_11F_rep2:GGACGATAAGGCCACCTGATAC	Male:8wk_11F_rep2	7548	10.1731601731602	0.0086682427107959	Male	2mo	HCP	02mo_11F_rep2	2	DG Glut
121523	Male:8wk_11F_rep2:GGACGATAAGGCCTAAACGAAG	Male:8wk_11F_rep2	2377	27.1409749670619	0.0124636476942252	Male	2mo	HCP	02mo_11F_rep2	2	DG Glut
121524	Male:8wk_11F_rep2:GGACGATAAGGCCTGCTTATGA	Male:8wk_11F_rep2	5232	15.0870406189555	0.00852757248436612	Male	2mo	HCP	02mo_11F_rep2	2	DG Glut
121525	Male:8wk_11F_rep2:GGACGATAAGGCGCCTGTATAA	Male:8wk_11F_rep2	2402	25.1993620414673	0.0395841663334666	Male	2mo	HCP	02mo_11F_rep2	2	DG Glut
121526	Male:8wk_11F_rep2:GGACGATAAGGCGGATAGTAGG	Male:8wk_11F_rep2	5205	12.9292929292929	0.0147643384440659	Male	2mo	HCP	02mo_11F_rep2	2	DG Glut
121527	Male:8wk_11F_rep2:GGACGATAAGGCGTAACCAGTA	Male:8wk_11F_rep2	4954	14.2717497556207	0.00341983504325086	Male	2mo	HCP	02mo_11F_rep2	2	CA1-ProS Glut
121528	Male:8wk_11F_rep2:GGACGATAAGGCTCAGCGTTTA	Male:8wk_11F_rep2	1548	14.7001934235977	0.0133843212237094	Male	2mo	HCP	02mo_11F_rep2	2	DG-PIR Ex IMN
121529	Male:8wk_11F_rep2:GGACGATAAGGCTCTTTCAGAA	Male:8wk_11F_rep2	2534	16.0839160839161	0.0113148653921186	Male	2mo	HCP	02mo_11F_rep2	2	DG Glut
121530	Male:8wk_11F_rep2:GGACGATAAGGCTTAAGCCGTT	Male:8wk_11F_rep2	3850	18.6540731995277	0.00593854892847922	Male	2mo	HCP	02mo_11F_rep2	2	DG Glut
121531	Male:8wk_11F_rep2:GGACGATAAGGCTTACAATCGT	Male:8wk_11F_rep2	1977	27.0793036750484	0.00753012048192771	Male	2mo	HCP	02mo_11F_rep2	2	DG Glut
121532	Male:8wk_11F_rep2:GGACGATAAGGGAGTTTGCACA	Male:8wk_11F_rep2	1805	19.5985832349469	0.0158124318429662	Male	2mo	HCP	02mo_11F_rep2	2	Astro-TE NN
121533	Male:8wk_11F_rep2:GGACGATAAGGGCCATCCACAA	Male:8wk_11F_rep2	2703	23.8450074515648	0.0167333575845762	Male	2mo	HCP	02mo_11F_rep2	2	DG Glut
121534	Male:8wk_11F_rep2:GGACGATAAGGGCGTACTTCTA	Male:8wk_11F_rep2	1138	29.7117516629712	0.013009540329575	Male	2mo	HCP	02mo_11F_rep2	2	Oligo NN
121535	Male:8wk_11F_rep2:GGACGATAAGGGGAACAAGTCA	Male:8wk_11F_rep2	4183	15.2011922503726	0.014373232799246	Male	2mo	HCP	02mo_11F_rep2	2	CA3 Glut
121536	Male:8wk_11F_rep2:GGACGATAAGGGGCTACAGTTC	Male:8wk_11F_rep2	2757	26.3929618768328	0.0135957066189624	Male	2mo	HCP	02mo_11F_rep2	2	DG Glut
121537	Male:8wk_11F_rep2:GGACGATAAGGGTCTAATTAGG	Male:8wk_11F_rep2	1126	20.2959830866808	0.00617828773168579	Male	2mo	HCP	02mo_11F_rep2	2	DG Glut
121538	Male:8wk_11F_rep2:GGACGATAAGGGTGTTCCCTAC	Male:8wk_11F_rep2	1843	21.2121212121212	0.00270562770562771	Male	2mo	HCP	02mo_11F_rep2	2	Astro-TE NN
121539	Male:8wk_11F_rep2:GGACGATAAGGGTTGTCCTCTG	Male:8wk_11F_rep2	2066	12.396694214876	0.0435185185185185	Male	2mo	HCP	02mo_11F_rep2	2	DG-PIR Ex IMN
121540	Male:8wk_11F_rep2:GGACGATAAGGTACCTATTCCA	Male:8wk_11F_rep2	6738	10.820399113082	0.0137587822014052	Male	2mo	HCP	02mo_11F_rep2	2	DG Glut
121541	Male:8wk_11F_rep2:GGACGATAAGGTATGCCGAGAA	Male:8wk_11F_rep2	3951	17.7949709864603	0.00803414511674617	Male	2mo	HCP	02mo_11F_rep2	2	DG Glut
121542	Male:8wk_11F_rep2:GGACGATAAGGTCCAGATTTCC	Male:8wk_11F_rep2	3058	11.8577075098814	0.0138664946791358	Male	2mo	HCP	02mo_11F_rep2	2	DG Glut
121543	Male:8wk_11F_rep2:GGACGATAAGGTGCACCATGTG	Male:8wk_11F_rep2	3783	19.9134199134199	0.0055205047318612	Male	2mo	HCP	02mo_11F_rep2	2	DG Glut
121544	Male:8wk_11F_rep2:GGACGATAAGGTGTAACGCGGT	Male:8wk_11F_rep2	2148	27.7511961722488	0.00693481276005548	Male	2mo	HCP	02mo_11F_rep2	2	OPC NN
121545	Male:8wk_11F_rep2:GGACGATAAGGTGTTTGTGAGC	Male:8wk_11F_rep2	1394	16.0839160839161	0.0169252468265162	Male	2mo	HCP	02mo_11F_rep2	2	DG Glut
121546	Male:8wk_11F_rep2:GGACGATAAGGTTATCAGGGCC	Male:8wk_11F_rep2	3379	13.3547868061142	0.00265643447461629	Male	2mo	HCP	02mo_11F_rep2	2	DG Glut
121547	Male:8wk_11F_rep2:GGACGATAAGGTTCTCCTACTC	Male:8wk_11F_rep2	2759	20.8754208754209	0.0139385275196569	Male	2mo	HCP	02mo_11F_rep2	2	DG Glut
121548	Male:8wk_11F_rep2:GGACGATAAGGTTGGAGACTAA	Male:8wk_11F_rep2	3231	24.0559440559441	0.00676298801106671	Male	2mo	HCP	02mo_11F_rep2	2	DG Glut
121549	Male:8wk_11F_rep2:GGACGATAAGTAACAGTGCCTT	Male:8wk_11F_rep2	2657	23.5151515151515	0.00858208955223881	Male	2mo	HCP	02mo_11F_rep2	2	DG Glut
121550	Male:8wk_11F_rep2:GGACGATAAGTAACCCAACGAG	Male:8wk_11F_rep2	2941	24.8663101604278	0.0454397922752353	Male	2mo	HCP	02mo_11F_rep2	2	DG Glut
121551	Male:8wk_11F_rep2:GGACGATAAGTAAGTGGGTCGA	Male:8wk_11F_rep2	2082	28.7878787878788	0.00620525059665871	Male	2mo	HCP	02mo_11F_rep2	2	DG Glut
121552	Male:8wk_11F_rep2:GGACGATAAGTAGGCTAGTTTG	Male:8wk_11F_rep2	1049	18.6732186732187	0.013170272812794	Male	2mo	HCP	02mo_11F_rep2	2	OPC NN
121553	Male:8wk_11F_rep2:GGACGATAAGTAGTCCGAGATC	Male:8wk_11F_rep2	1523	16.1931818181818	0.00327225130890052	Male	2mo	HCP	02mo_11F_rep2	2	OPC NN
121554	Male:8wk_11F_rep2:GGACGATAAGTATAAGTGCTCC	Male:8wk_11F_rep2	2337	19.235836627141	0.00974576271186441	Male	2mo	HCP	02mo_11F_rep2	2	DG Glut
121555	Male:8wk_11F_rep2:GGACGATAAGTATGCACCGGAT	Male:8wk_11F_rep2	1105	15.6862745098039	0.0133928571428571	Male	2mo	HCP	02mo_11F_rep2	2	OPC NN
121556	Male:8wk_11F_rep2:GGACGATAAGTATGGTCCAGAC	Male:8wk_11F_rep2	2441	19.4577352472089	0.0286510147234381	Male	2mo	HCP	02mo_11F_rep2	2	Astro-TE NN
121557	Male:8wk_11F_rep2:GGACGATAAGTCAGCATTTAGG	Male:8wk_11F_rep2	1247	21.6450216450216	0.0126682501979414	Male	2mo	HCP	02mo_11F_rep2	2	DG-PIR Ex IMN
121558	Male:8wk_11F_rep2:GGACGATAAGTCATCCGCGACA	Male:8wk_11F_rep2	1226	28.7081339712919	0.0032520325203252	Male	2mo	HCP	02mo_11F_rep2	2	Astro-TE NN
121559	Male:8wk_11F_rep2:GGACGATAAGTCCACTTGGATA	Male:8wk_11F_rep2	6596	13.2363636363636	0.00617748982974235	Male	2mo	HCP	02mo_11F_rep2	2	SUB-ProS Glut
121560	Male:8wk_11F_rep2:GGACGATAAGTCCCTATAGCCA	Male:8wk_11F_rep2	2737	24.7694334650856	0.0186446755109358	Male	2mo	HCP	02mo_11F_rep2	2	DG Glut
121561	Male:8wk_11F_rep2:GGACGATAAGTCTAATTGCGAC	Male:8wk_11F_rep2	3040	20.2020202020202	0.0164995147201553	Male	2mo	HCP	02mo_11F_rep2	2	DG Glut
121562	Male:8wk_11F_rep2:GGACGATAAGTCTGTACGCTGA	Male:8wk_11F_rep2	1202	15.7164869029276	0.00661157024793388	Male	2mo	HCP	02mo_11F_rep2	2	Oligo NN
121563	Male:8wk_11F_rep2:GGACGATAAGTGAACCATCGTA	Male:8wk_11F_rep2	1482	22.0502901353965	0.00869565217391304	Male	2mo	HCP	02mo_11F_rep2	2	Astro-TE NN
121564	Male:8wk_11F_rep2:GGACGATAAGTGACACTGTGCG	Male:8wk_11F_rep2	3492	15.3846153846154	0.00626067159931702	Male	2mo	HCP	02mo_11F_rep2	2	DG Glut
121565	Male:8wk_11F_rep2:GGACGATAAGTGCCTATGGAGT	Male:8wk_11F_rep2	4027	11.0516934046346	0.00297103243377074	Male	2mo	HCP	02mo_11F_rep2	2	DG Glut
121566	Male:8wk_11F_rep2:GGACGATAAGTGCCTTGTTACC	Male:8wk_11F_rep2	3610	18.75	0.012582056892779	Male	2mo	HCP	02mo_11F_rep2	2	DG Glut
121567	Male:8wk_11F_rep2:GGACGATAAGTGCGAAGCTCAC	Male:8wk_11F_rep2	1448	21.4452214452214	0.0176390773405699	Male	2mo	HCP	02mo_11F_rep2	2	DG-PIR Ex IMN
121568	Male:8wk_11F_rep2:GGACGATAAGTGGACATACTGG	Male:8wk_11F_rep2	2852	19.5592286501377	0.0114384748700173	Male	2mo	HCP	02mo_11F_rep2	2	Astro-TE NN
121569	Male:8wk_11F_rep2:GGACGATAAGTGGCCAGTACTA	Male:8wk_11F_rep2	2485	31.5946348733234	0.0258722069776558	Male	2mo	HCP	02mo_11F_rep2	2	Sst Gaba
121570	Male:8wk_11F_rep2:GGACGATAAGTGGGAGAGTTCT	Male:8wk_11F_rep2	1568	29.8181818181818	0.00696643445218493	Male	2mo	HCP	02mo_11F_rep2	2	Oligo NN
121571	Male:8wk_11F_rep2:GGACGATAAGTGTCAGGAACAC	Male:8wk_11F_rep2	2005	17.0963364993216	0.0355940355940356	Male	2mo	HCP	02mo_11F_rep2	2	DG Glut
121572	Male:8wk_11F_rep2:GGACGATAAGTGTGACTTAGGC	Male:8wk_11F_rep2	1651	19.6078431372549	0.0709060213843557	Male	2mo	HCP	02mo_11F_rep2	2	DG Glut
121573	Male:8wk_11F_rep2:GGACGATAAGTGTTACTTCCCG	Male:8wk_11F_rep2	1849	23.4343434343434	0.0478887744593203	Male	2mo	HCP	02mo_11F_rep2	2	DG Glut
121574	Male:8wk_11F_rep2:GGACGATAAGTTCAATTGCAGG	Male:8wk_11F_rep2	2450	26.6666666666667	0.0144810941271118	Male	2mo	HCP	02mo_11F_rep2	2	DG Glut
121575	Male:8wk_11F_rep2:GGACGATAAGTTCACTACGTAG	Male:8wk_11F_rep2	4272	21.1302211302211	0.00233535730966838	Male	2mo	HCP	02mo_11F_rep2	2	DG Glut
121576	Male:8wk_11F_rep2:GGACGATAAGTTCTAACGCTTC	Male:8wk_11F_rep2	1755	35.9307359307359	0.025	Male	2mo	HCP	02mo_11F_rep2	2	DG-PIR Ex IMN
121577	Male:8wk_11F_rep2:GGACGATAAGTTGAGTGCTGTG	Male:8wk_11F_rep2	1481	15.7973174366617	0.010688042752171	Male	2mo	HCP	02mo_11F_rep2	2	OPC NN
121578	Male:8wk_11F_rep2:GGACGATAAGTTGTCTCTTGGG	Male:8wk_11F_rep2	3613	23.4042553191489	0.0106790799561884	Male	2mo	HCP	02mo_11F_rep2	2	DG Glut
121579	Male:8wk_11F_rep2:GGCTACTACGAACCACCTAAAG	Male:8wk_11F_rep2	2231	10.8036890645586	0.0141405214317278	Male	2mo	HCP	02mo_11F_rep2	2	DG Glut
121580	Male:8wk_11F_rep2:GGCTACTACGAAGACACCAACC	Male:8wk_11F_rep2	2596	34.3053173241853	0.0155479711793705	Male	2mo	HCP	02mo_11F_rep2	2	DG Glut
121581	Male:8wk_11F_rep2:GGCTACTACGAAGCTCTCTGAT	Male:8wk_11F_rep2	1777	16.9278996865204	0.0039237668161435	Male	2mo	HCP	02mo_11F_rep2	2	DG Glut
121582	Male:8wk_11F_rep2:GGCTACTACGAAGGGCAAATCA	Male:8wk_11F_rep2	1801	15.6299840510367	0.00552181115405853	Male	2mo	HCP	02mo_11F_rep2	2	DG Glut
121583	Male:8wk_11F_rep2:GGCTACTACGAAGTAGCCCGCT	Male:8wk_11F_rep2	2385	20.0534759358289	0.00666389004581424	Male	2mo	HCP	02mo_11F_rep2	2	L2/3 IT PPP Glut
121584	Male:8wk_11F_rep2:GGCTACTACGAAGTGTCGTGGA	Male:8wk_11F_rep2	1563	15.3409090909091	0.0120101137800253	Male	2mo	HCP	02mo_11F_rep2	2	DG Glut
121585	Male:8wk_11F_rep2:GGCTACTACGAATCGCTGGATG	Male:8wk_11F_rep2	1657	13.7741046831956	0.0065947242206235	Male	2mo	HCP	02mo_11F_rep2	2	DG Glut
121586	Male:8wk_11F_rep2:GGCTACTACGAATGGAGCAACA	Male:8wk_11F_rep2	1873	19.8970840480274	0.0355303810504634	Male	2mo	HCP	02mo_11F_rep2	2	DG-PIR Ex IMN
121587	Male:8wk_11F_rep2:GGCTACTACGAATGGCTTGTAG	Male:8wk_11F_rep2	1527	20.0371057513915	0.0129282482223659	Male	2mo	HCP	02mo_11F_rep2	2	DG Glut
121588	Male:8wk_11F_rep2:GGCTACTACGACAGGGCCTCTT	Male:8wk_11F_rep2	1242	20.0757575757576	0.0142857142857143	Male	2mo	HCP	02mo_11F_rep2	2	DG Glut
121589	Male:8wk_11F_rep2:GGCTACTACGACATGCCGTGCT	Male:8wk_11F_rep2	1583	21.2121212121212	0.014321295143213	Male	2mo	HCP	02mo_11F_rep2	2	DG Glut
121590	Male:8wk_11F_rep2:GGCTACTACGACCACTATTCAC	Male:8wk_11F_rep2	1197	18.5606060606061	0.00333055786844296	Male	2mo	HCP	02mo_11F_rep2	2	DG Glut
121591	Male:8wk_11F_rep2:GGCTACTACGACCGTCCCATTC	Male:8wk_11F_rep2	1528	10.7098381070984	0.0329113924050633	Male	2mo	HCP	02mo_11F_rep2	2	DG Glut
121592	Male:8wk_11F_rep2:GGCTACTACGACGCCGTGACTT	Male:8wk_11F_rep2	1016	17.6767676767677	0.113438045375218	Male	2mo	HCP	02mo_11F_rep2	2	DG Glut
121593	Male:8wk_11F_rep2:GGCTACTACGACGCGATCAGTT	Male:8wk_11F_rep2	1262	17.1122994652406	0.0194250194250194	Male	2mo	HCP	02mo_11F_rep2	2	DG Glut
121594	Male:8wk_11F_rep2:GGCTACTACGACTCGTTCCGAT	Male:8wk_11F_rep2	1788	16.4335664335664	0.0143329658213892	Male	2mo	HCP	02mo_11F_rep2	2	CA3 Glut
121595	Male:8wk_11F_rep2:GGCTACTACGACTTGAGTCATC	Male:8wk_11F_rep2	1142	25.1336898395722	0.0255972696245734	Male	2mo	HCP	02mo_11F_rep2	2	DG Glut
121596	Male:8wk_11F_rep2:GGCTACTACGAGAGTTTGAAGG	Male:8wk_11F_rep2	1025	11.9834710743802	0.0219465648854962	Male	2mo	HCP	02mo_11F_rep2	2	DG Glut
121597	Male:8wk_11F_rep2:GGCTACTACGAGCAGTTGGTGG	Male:8wk_11F_rep2	1617	18.1818181818182	0.00979791794243723	Male	2mo	HCP	02mo_11F_rep2	2	Astro-TE NN
121598	Male:8wk_11F_rep2:GGCTACTACGAGCGGCTGAAAC	Male:8wk_11F_rep2	2205	11.4478114478114	0.00586113615870153	Male	2mo	HCP	02mo_11F_rep2	2	DG Glut
121599	Male:8wk_11F_rep2:GGCTACTACGAGGGATGAGTAA	Male:8wk_11F_rep2	3296	14.3722943722944	0.0122864848666467	Male	2mo	HCP	02mo_11F_rep2	2	DG Glut
121600	Male:8wk_11F_rep2:GGCTACTACGAGTACGGAAAGC	Male:8wk_11F_rep2	1218	15.8357771260997	0.00490196078431373	Male	2mo	HCP	02mo_11F_rep2	2	DG Glut
121601	Male:8wk_11F_rep2:GGCTACTACGATAAGGTCCTGA	Male:8wk_11F_rep2	2054	24.5059288537549	0.00436257876878332	Male	2mo	HCP	02mo_11F_rep2	2	L2/3 IT PPP Glut
121602	Male:8wk_11F_rep2:GGCTACTACGATAGGTGGTACC	Male:8wk_11F_rep2	3798	16.4904862579281	0.00419507079181961	Male	2mo	HCP	02mo_11F_rep2	2	CA3 Glut
121603	Male:8wk_11F_rep2:GGCTACTACGATAGGTTTCGCC	Male:8wk_11F_rep2	1547	29.4117647058824	0.0045045045045045	Male	2mo	HCP	02mo_11F_rep2	2	DG Glut
121604	Male:8wk_11F_rep2:GGCTACTACGATGCTCTGGCTA	Male:8wk_11F_rep2	1404	12.8787878787879	0.00847457627118644	Male	2mo	HCP	02mo_11F_rep2	2	DG Glut
121605	Male:8wk_11F_rep2:GGCTACTACGATGGACACGTTC	Male:8wk_11F_rep2	2142	15.1515151515152	0.00970873786407767	Male	2mo	HCP	02mo_11F_rep2	2	DG Glut
121606	Male:8wk_11F_rep2:GGCTACTACGATTAGGAGGTCT	Male:8wk_11F_rep2	1305	16.8096054888508	0.0128593040847201	Male	2mo	HCP	02mo_11F_rep2	2	DG Glut
121607	Male:8wk_11F_rep2:GGCTACTACGATTCATTTCCGC	Male:8wk_11F_rep2	2527	21.2121212121212	0.0532034469838891	Male	2mo	HCP	02mo_11F_rep2	2	DG Glut
121608	Male:8wk_11F_rep2:GGCTACTACGCAAACAAGAAGG	Male:8wk_11F_rep2	1151	13.7161084529506	0.00690250215703192	Male	2mo	HCP	02mo_11F_rep2	2	Astro-TE NN
121609	Male:8wk_11F_rep2:GGCTACTACGCAATCTGGGTGT	Male:8wk_11F_rep2	1512	24.1014799154334	0.0124101894186806	Male	2mo	HCP	02mo_11F_rep2	2	DG Glut
121610	Male:8wk_11F_rep2:GGCTACTACGCACAAATCAACC	Male:8wk_11F_rep2	1297	18.5858585858586	0.0053680981595092	Male	2mo	HCP	02mo_11F_rep2	2	DG Glut
121611	Male:8wk_11F_rep2:GGCTACTACGCACCATTTACCC	Male:8wk_11F_rep2	1667	12.5186289120715	0.0989189189189189	Male	2mo	HCP	02mo_11F_rep2	2	DG Glut
121612	Male:8wk_11F_rep2:GGCTACTACGCAGAATCCTTCC	Male:8wk_11F_rep2	1551	17.4545454545455	0.00257234726688103	Male	2mo	HCP	02mo_11F_rep2	2	DG Glut
121613	Male:8wk_11F_rep2:GGCTACTACGCAGCAACCGATC	Male:8wk_11F_rep2	3041	15.3846153846154	0.0422047244094488	Male	2mo	HCP	02mo_11F_rep2	2	CA3 Glut
121614	Male:8wk_11F_rep2:GGCTACTACGCAGGCCCAAGAA	Male:8wk_11F_rep2	1802	23.051948051948	0.00989010989010989	Male	2mo	HCP	02mo_11F_rep2	2	DG Glut
121615	Male:8wk_11F_rep2:GGCTACTACGCAGTTATAGGCC	Male:8wk_11F_rep2	1461	12.5874125874126	0.00612244897959184	Male	2mo	HCP	02mo_11F_rep2	2	DG Glut
121616	Male:8wk_11F_rep2:GGCTACTACGCCACAGCGAAAC	Male:8wk_11F_rep2	1690	12.8342245989305	0	Male	2mo	HCP	02mo_11F_rep2	2	DG Glut
121618	Male:8wk_11F_rep2:GGCTACTACGCCCTGGCAGTAT	Male:8wk_11F_rep2	1962	18.1818181818182	0.00859019706922688	Male	2mo	HCP	02mo_11F_rep2	2	DG Glut
121619	Male:8wk_11F_rep2:GGCTACTACGCCTAAGCTAGCT	Male:8wk_11F_rep2	1712	14.4781144781145	0.104602510460251	Male	2mo	HCP	02mo_11F_rep2	2	DG Glut
121620	Male:8wk_11F_rep2:GGCTACTACGCCTCATAGTAGA	Male:8wk_11F_rep2	1679	16	0.00650887573964497	Male	2mo	HCP	02mo_11F_rep2	2	DG Glut
121621	Male:8wk_11F_rep2:GGCTACTACGCGACATCTGGAT	Male:8wk_11F_rep2	1361	32.2077922077922	0.00293040293040293	Male	2mo	HCP	02mo_11F_rep2	2	DG Glut
121622	Male:8wk_11F_rep2:GGCTACTACGCGACGAGAGATC	Male:8wk_11F_rep2	1147	22.7272727272727	0.0146048109965636	Male	2mo	HCP	02mo_11F_rep2	2	DG Glut
121623	Male:8wk_11F_rep2:GGCTACTACGCGACTTGCAAGA	Male:8wk_11F_rep2	1116	11.4624505928854	0.0088809946714032	Male	2mo	HCP	02mo_11F_rep2	2	DG Glut
121624	Male:8wk_11F_rep2:GGCTACTACGCGCTGATGATGA	Male:8wk_11F_rep2	1541	17.5084175084175	0.0109114249037227	Male	2mo	HCP	02mo_11F_rep2	2	DG Glut
121625	Male:8wk_11F_rep2:GGCTACTACGCTAAATGTTCGG	Male:8wk_11F_rep2	1795	18.1818181818182	0.0359828141783029	Male	2mo	HCP	02mo_11F_rep2	2	DG Glut
121626	Male:8wk_11F_rep2:GGCTACTACGCTCGTAGAGCGT	Male:8wk_11F_rep2	1521	13.2231404958678	0.00458115183246073	Male	2mo	HCP	02mo_11F_rep2	2	DG Glut
121627	Male:8wk_11F_rep2:GGCTACTACGCTTCGCGTAACG	Male:8wk_11F_rep2	1818	19.3740685543964	0.00818330605564648	Male	2mo	HCP	02mo_11F_rep2	2	DG Glut
121628	Male:8wk_11F_rep2:GGCTACTACGCTTTAGCTGACT	Male:8wk_11F_rep2	1160	14.7186147186147	0.121877365632097	Male	2mo	HCP	02mo_11F_rep2	2	DG Glut
121629	Male:8wk_11F_rep2:GGCTACTACGGAACCTCAGGCT	Male:8wk_11F_rep2	1855	23.4265734265734	0.00642742367434387	Male	2mo	HCP	02mo_11F_rep2	2	Sst Gaba
121630	Male:8wk_11F_rep2:GGCTACTACGGAAGCACTCATT	Male:8wk_11F_rep2	1692	15.6448202959831	0.0162790697674419	Male	2mo	HCP	02mo_11F_rep2	2	DG Glut
121631	Male:8wk_11F_rep2:GGCTACTACGGAATCAGCTTGA	Male:8wk_11F_rep2	1237	13.3790737564322	0.00881410256410256	Male	2mo	HCP	02mo_11F_rep2	2	DG Glut
121632	Male:8wk_11F_rep2:GGCTACTACGGACATCGAGTAG	Male:8wk_11F_rep2	3086	23.1884057971015	0.00675893144512391	Male	2mo	HCP	02mo_11F_rep2	2	DG Glut
121633	Male:8wk_11F_rep2:GGCTACTACGGACGGCATAATG	Male:8wk_11F_rep2	1507	23.3100233100233	0.0575359599749844	Male	2mo	HCP	02mo_11F_rep2	2	DG Glut
121634	Male:8wk_11F_rep2:GGCTACTACGGAGATAGTACTG	Male:8wk_11F_rep2	1570	21.8181818181818	0.00506970849176172	Male	2mo	HCP	02mo_11F_rep2	2	DG Glut
121635	Male:8wk_11F_rep2:GGCTACTACGGATATGGTGCCA	Male:8wk_11F_rep2	1447	20.2959830866808	0.0169836956521739	Male	2mo	HCP	02mo_11F_rep2	2	DG Glut
121636	Male:8wk_11F_rep2:GGCTACTACGGATCAGTAGGAT	Male:8wk_11F_rep2	1386	28.7878787878788	0.0170212765957447	Male	2mo	HCP	02mo_11F_rep2	2	DG Glut
121637	Male:8wk_11F_rep2:GGCTACTACGGATGGCAAACAT	Male:8wk_11F_rep2	1753	20.7792207792208	0.00623582766439909	Male	2mo	HCP	02mo_11F_rep2	2	DG Glut
121638	Male:8wk_11F_rep2:GGCTACTACGGCCCGTGTTGAT	Male:8wk_11F_rep2	1588	21.6123499142367	0.0209617755856967	Male	2mo	HCP	02mo_11F_rep2	2	DG Glut
121639	Male:8wk_11F_rep2:GGCTACTACGGCCTTAGCTAGC	Male:8wk_11F_rep2	2211	12.5701459034792	0.0111806797853309	Male	2mo	HCP	02mo_11F_rep2	2	DG Glut
121640	Male:8wk_11F_rep2:GGCTACTACGGCGTTATTGTGC	Male:8wk_11F_rep2	2199	21.2987012987013	0.0610589239965841	Male	2mo	HCP	02mo_11F_rep2	2	DG Glut
121641	Male:8wk_11F_rep2:GGCTACTACGGCTTTCCAACGG	Male:8wk_11F_rep2	1337	20.6293706293706	0.00668647845468053	Male	2mo	HCP	02mo_11F_rep2	2	DG Glut
121642	Male:8wk_11F_rep2:GGCTACTACGGCTTTGCGTCGT	Male:8wk_11F_rep2	1868	14.1112618724559	0.0079660116834838	Male	2mo	HCP	02mo_11F_rep2	2	DG Glut
121643	Male:8wk_11F_rep2:GGCTACTACGGGAAGCTTATCC	Male:8wk_11F_rep2	1771	22.2222222222222	0.0122699386503067	Male	2mo	HCP	02mo_11F_rep2	2	DG Glut
121644	Male:8wk_11F_rep2:GGCTACTACGGGACGATGTCTG	Male:8wk_11F_rep2	3365	22.4431818181818	0.00532072125332545	Male	2mo	HCP	02mo_11F_rep2	2	CA3 Glut
121645	Male:8wk_11F_rep2:GGCTACTACGGGAGTTTGCACA	Male:8wk_11F_rep2	1458	19.4214876033058	0.0148648648648649	Male	2mo	HCP	02mo_11F_rep2	2	DG Glut
121646	Male:8wk_11F_rep2:GGCTACTACGGGCCATCCACAA	Male:8wk_11F_rep2	1911	16.4222873900293	0.021505376344086	Male	2mo	HCP	02mo_11F_rep2	2	DG Glut
121647	Male:8wk_11F_rep2:GGCTACTACGGGCGGGATATTC	Male:8wk_11F_rep2	1671	23.030303030303	0.0170588235294118	Male	2mo	HCP	02mo_11F_rep2	2	DG Glut
121648	Male:8wk_11F_rep2:GGCTACTACGGGGATTAGCTGC	Male:8wk_11F_rep2	2631	11.6689280868385	0.0470843897138718	Male	2mo	HCP	02mo_11F_rep2	2	DG Glut
121649	Male:8wk_11F_rep2:GGCTACTACGGTACTGGACCCT	Male:8wk_11F_rep2	2103	19.0340909090909	0.0145267104029991	Male	2mo	HCP	02mo_11F_rep2	2	DG Glut
121650	Male:8wk_11F_rep2:GGCTACTACGGTCAATTCTCAG	Male:8wk_11F_rep2	2223	19.6363636363636	0.00403225806451613	Male	2mo	HCP	02mo_11F_rep2	2	DG Glut
121651	Male:8wk_11F_rep2:GGCTACTACGGTTACAGAACGC	Male:8wk_11F_rep2	1870	14.2045454545455	0.019916142557652	Male	2mo	HCP	02mo_11F_rep2	2	DG Glut
121652	Male:8wk_11F_rep2:GGCTACTACGGTTGGAGACTAA	Male:8wk_11F_rep2	2090	15.1515151515152	0.0122873345935728	Male	2mo	HCP	02mo_11F_rep2	2	CA3 Glut
121653	Male:8wk_11F_rep2:GGCTACTACGTAAAGCCGGTGC	Male:8wk_11F_rep2	2122	17.1328671328671	0.0121042830540037	Male	2mo	HCP	02mo_11F_rep2	2	CA3 Glut
121654	Male:8wk_11F_rep2:GGCTACTACGTAAGTGGGTCGA	Male:8wk_11F_rep2	4208	23.1578947368421	0.00848256361922714	Male	2mo	HCP	02mo_11F_rep2	2	DG Glut
121655	Male:8wk_11F_rep2:GGCTACTACGTACACTCCACAA	Male:8wk_11F_rep2	1585	13.1313131313131	0.0210006176652254	Male	2mo	HCP	02mo_11F_rep2	2	DG Glut
121656	Male:8wk_11F_rep2:GGCTACTACGTACGTGCAGTAT	Male:8wk_11F_rep2	1001	17.2949002217295	0.021505376344086	Male	2mo	HCP	02mo_11F_rep2	2	DG Glut
121657	Male:8wk_11F_rep2:GGCTACTACGTAGATACATCCC	Male:8wk_11F_rep2	1641	29.004329004329	0.00905797101449275	Male	2mo	HCP	02mo_11F_rep2	2	DG Glut
121658	Male:8wk_11F_rep2:GGCTACTACGTAGTCCACCAGT	Male:8wk_11F_rep2	1329	12.5	0.0140949554896142	Male	2mo	HCP	02mo_11F_rep2	2	DG Glut
121659	Male:8wk_11F_rep2:GGCTACTACGTATACGAACCCG	Male:8wk_11F_rep2	4417	20.3502919099249	0.00540418824589057	Male	2mo	HCP	02mo_11F_rep2	2	DG Glut
121660	Male:8wk_11F_rep2:GGCTACTACGTCAAGGCCTGGA	Male:8wk_11F_rep2	1943	11.4685314685315	0.0116988809766022	Male	2mo	HCP	02mo_11F_rep2	2	DG Glut
121661	Male:8wk_11F_rep2:GGCTACTACGTCAGGGAAAGCG	Male:8wk_11F_rep2	1360	28.5012285012285	0.00220102714600147	Male	2mo	HCP	02mo_11F_rep2	2	DG Glut
121662	Male:8wk_11F_rep2:GGCTACTACGTCATTCACGAAG	Male:8wk_11F_rep2	1416	32.1678321678322	0.00840336134453781	Male	2mo	HCP	02mo_11F_rep2	2	Astro-TE NN
121663	Male:8wk_11F_rep2:GGCTACTACGTCCTGATTTAGC	Male:8wk_11F_rep2	1264	19.2307692307692	0.00157977883096367	Male	2mo	HCP	02mo_11F_rep2	2	DG Glut
121664	Male:8wk_11F_rep2:GGCTACTACGTCGCGCTTGACA	Male:8wk_11F_rep2	1280	18.1818181818182	0.0015600624024961	Male	2mo	HCP	02mo_11F_rep2	2	OB-STR-CTX Inh IMN
121665	Male:8wk_11F_rep2:GGCTACTACGTCGCTTCCGGTT	Male:8wk_11F_rep2	1157	19.5121951219512	0.00258620689655172	Male	2mo	HCP	02mo_11F_rep2	2	DG-PIR Ex IMN
121666	Male:8wk_11F_rep2:GGCTACTACGTCGTGGAATTAC	Male:8wk_11F_rep2	1178	15.0870406189555	0.0142259414225941	Male	2mo	HCP	02mo_11F_rep2	2	DG Glut
121667	Male:8wk_11F_rep2:GGCTACTACGTCGTTTCGCACG	Male:8wk_11F_rep2	2364	14.5933014354067	0.00505050505050505	Male	2mo	HCP	02mo_11F_rep2	2	DG Glut
121668	Male:8wk_11F_rep2:GGCTACTACGTCTCTGACTTGA	Male:8wk_11F_rep2	2746	18.4573002754821	0.00471185212033345	Male	2mo	HCP	02mo_11F_rep2	2	DG Glut
121669	Male:8wk_11F_rep2:GGCTACTACGTCTGACGGGACT	Male:8wk_11F_rep2	1040	10.760667903525	0.00952380952380952	Male	2mo	HCP	02mo_11F_rep2	2	DG Glut
121670	Male:8wk_11F_rep2:GGCTACTACGTGCGTTGATGTG	Male:8wk_11F_rep2	1698	13.251155624037	0.0173611111111111	Male	2mo	HCP	02mo_11F_rep2	2	DG Glut
121671	Male:8wk_11F_rep2:GGCTACTACGTGGCTTCTACCA	Male:8wk_11F_rep2	1539	15.8677685950413	0.0115606936416185	Male	2mo	HCP	02mo_11F_rep2	2	DG Glut
121672	Male:8wk_11F_rep2:GGCTACTACGTGGGAGAGTTCT	Male:8wk_11F_rep2	1619	12.1212121212121	0.0164034021871203	Male	2mo	HCP	02mo_11F_rep2	2	DG Glut
121673	Male:8wk_11F_rep2:GGCTACTACGTGGTCGTGCCAT	Male:8wk_11F_rep2	1508	20.1581027667984	0.0130890052356021	Male	2mo	HCP	02mo_11F_rep2	2	DG Glut
121674	Male:8wk_11F_rep2:GGCTACTACGTGGTGAGGTGAT	Male:8wk_11F_rep2	2075	12	0.00384061449831973	Male	2mo	HCP	02mo_11F_rep2	2	DG Glut
121675	Male:8wk_11F_rep2:GGCTACTACGTGTGACAGGTTC	Male:8wk_11F_rep2	2736	12.1900826446281	0.0112034694615107	Male	2mo	HCP	02mo_11F_rep2	2	DG Glut
121676	Male:8wk_11F_rep2:GGCTACTACGTTCGCTGACAGA	Male:8wk_11F_rep2	4988	13.1468531468531	0.0124727776677886	Male	2mo	HCP	02mo_11F_rep2	2	DG Glut
121677	Male:8wk_11F_rep2:GGCTACTACGTTCTAACGCTTC	Male:8wk_11F_rep2	1462	18.5606060606061	0.00679347826086957	Male	2mo	HCP	02mo_11F_rep2	2	DG Glut
121678	Male:8wk_11F_rep2:GGCTACTACGTTGTCATGCGTG	Male:8wk_11F_rep2	1911	17.0798898071625	0.0062402496099844	Male	2mo	HCP	02mo_11F_rep2	2	DG Glut
121679	Male:8wk_11F_rep2:GGCTACTACGTTTAACGCCTCT	Male:8wk_11F_rep2	1148	20.7070707070707	0.0238095238095238	Male	2mo	HCP	02mo_11F_rep2	2	DG Glut
121680	Male:8wk_11F_rep2:GGCTTTCGTAAAACTAGCCCTA	Male:8wk_11F_rep2	1431	19.2949907235622	0.00625	Male	2mo	HCP	02mo_11F_rep2	2	DG Glut
121681	Male:8wk_11F_rep2:GGCTTTCGTAAAAGGATCGGCT	Male:8wk_11F_rep2	1063	17.3553719008264	0.0083955223880597	Male	2mo	HCP	02mo_11F_rep2	2	DG Glut
121682	Male:8wk_11F_rep2:GGCTTTCGTAAAATGCTACGGG	Male:8wk_11F_rep2	3638	15.6177156177156	0.00709606986899563	Male	2mo	HCP	02mo_11F_rep2	2	SUB-ProS Glut
121683	Male:8wk_11F_rep2:GGCTTTCGTAAACAGGCGGGTA	Male:8wk_11F_rep2	1573	13.2231404958678	0.00443037974683544	Male	2mo	HCP	02mo_11F_rep2	2	DG Glut
121684	Male:8wk_11F_rep2:GGCTTTCGTAAAGCCCATTGCC	Male:8wk_11F_rep2	1261	22.9249011857708	0.0125293657008614	Male	2mo	HCP	02mo_11F_rep2	2	DG Glut
121685	Male:8wk_11F_rep2:GGCTTTCGTAAAGCGCCATCGA	Male:8wk_11F_rep2	1470	26.0869565217391	0.00608519269776876	Male	2mo	HCP	02mo_11F_rep2	2	DG Glut
121686	Male:8wk_11F_rep2:GGCTTTCGTAAATGGTTCCCTT	Male:8wk_11F_rep2	2125	16.6233766233766	0.014378478664193	Male	2mo	HCP	02mo_11F_rep2	2	DG Glut
121687	Male:8wk_11F_rep2:GGCTTTCGTAACAGGGCCTCTT	Male:8wk_11F_rep2	2276	12.1212121212121	0.00480979449059904	Male	2mo	HCP	02mo_11F_rep2	2	DG Glut
121688	Male:8wk_11F_rep2:GGCTTTCGTAACCACGCAAACT	Male:8wk_11F_rep2	1022	15.6363636363636	0.000977517106549365	Male	2mo	HCP	02mo_11F_rep2	2	Astro-TE NN
121689	Male:8wk_11F_rep2:GGCTTTCGTAACTCATCGTCTC	Male:8wk_11F_rep2	1383	17.8181818181818	0.0078909612625538	Male	2mo	HCP	02mo_11F_rep2	2	DG Glut
121690	Male:8wk_11F_rep2:GGCTTTCGTAAGACTAGGAGGA	Male:8wk_11F_rep2	1140	12.8099173553719	0.0163934426229508	Male	2mo	HCP	02mo_11F_rep2	2	DG Glut
121691	Male:8wk_11F_rep2:GGCTTTCGTAAGATCGTTTGGC	Male:8wk_11F_rep2	1878	11.7302052785924	0.00371352785145889	Male	2mo	HCP	02mo_11F_rep2	2	DG Glut
121692	Male:8wk_11F_rep2:GGCTTTCGTAAGGGATGAGTAA	Male:8wk_11F_rep2	1739	10	0.00457927876359473	Male	2mo	HCP	02mo_11F_rep2	2	DG-PIR Ex IMN
121693	Male:8wk_11F_rep2:GGCTTTCGTAATGCGTAGCTGA	Male:8wk_11F_rep2	1028	19.6363636363636	0.0124879923150817	Male	2mo	HCP	02mo_11F_rep2	2	OPC NN
121694	Male:8wk_11F_rep2:GGCTTTCGTAATGCGTATTCCC	Male:8wk_11F_rep2	1164	18.1818181818182	0.0102040816326531	Male	2mo	HCP	02mo_11F_rep2	2	DG Glut
121695	Male:8wk_11F_rep2:GGCTTTCGTACAAATCGAAAGC	Male:8wk_11F_rep2	2266	7.79220779220779	0.00439367311072056	Male	2mo	HCP	02mo_11F_rep2	2	DG Glut
121696	Male:8wk_11F_rep2:GGCTTTCGTACAAGTTAGTGAC	Male:8wk_11F_rep2	1137	13.5396518375242	0.0138768430182134	Male	2mo	HCP	02mo_11F_rep2	2	DG Glut
121697	Male:8wk_11F_rep2:GGCTTTCGTACACGCAAGGGAA	Male:8wk_11F_rep2	1620	12.7272727272727	0.027027027027027	Male	2mo	HCP	02mo_11F_rep2	2	DG Glut
121698	Male:8wk_11F_rep2:GGCTTTCGTACAGCTCAGGACA	Male:8wk_11F_rep2	2038	22.884012539185	0.00342298288508557	Male	2mo	HCP	02mo_11F_rep2	2	OB-STR-CTX Inh IMN
121699	Male:8wk_11F_rep2:GGCTTTCGTACATACCCGGTTC	Male:8wk_11F_rep2	1742	18.8429752066116	0.0300668151447661	Male	2mo	HCP	02mo_11F_rep2	2	DG Glut
121700	Male:8wk_11F_rep2:GGCTTTCGTACCAGCTTTCCGT	Male:8wk_11F_rep2	2614	7.64462809917355	0.0094732853353543	Male	2mo	HCP	02mo_11F_rep2	2	DG Glut
121701	Male:8wk_11F_rep2:GGCTTTCGTACCGGCATATGAG	Male:8wk_11F_rep2	1166	19.7292069632495	0.0168634064080944	Male	2mo	HCP	02mo_11F_rep2	2	Astro-TE NN
121702	Male:8wk_11F_rep2:GGCTTTCGTACCTCGTCAGAAC	Male:8wk_11F_rep2	2291	20.4865556978233	0.00607375271149675	Male	2mo	HCP	02mo_11F_rep2	2	DG Glut
121703	Male:8wk_11F_rep2:GGCTTTCGTACGAGACGTTTAA	Male:8wk_11F_rep2	2113	14.7919876733436	0.0144589552238806	Male	2mo	HCP	02mo_11F_rep2	2	Pvalb Gaba
121704	Male:8wk_11F_rep2:GGCTTTCGTACGATTCCGGCAT	Male:8wk_11F_rep2	1027	22.7272727272727	0.00868725868725869	Male	2mo	HCP	02mo_11F_rep2	2	DG Glut
121705	Male:8wk_11F_rep2:GGCTTTCGTACGTACTTCCTCG	Male:8wk_11F_rep2	1027	8.93682588597843	0.00964320154291225	Male	2mo	HCP	02mo_11F_rep2	2	DG Glut
121706	Male:8wk_11F_rep2:GGCTTTCGTACGTGCAACACAA	Male:8wk_11F_rep2	1327	13.166144200627	0.00375375375375375	Male	2mo	HCP	02mo_11F_rep2	2	DG Glut
121707	Male:8wk_11F_rep2:GGCTTTCGTACGTGTACTGAAT	Male:8wk_11F_rep2	1400	23.8095238095238	0.0133897110641297	Male	2mo	HCP	02mo_11F_rep2	2	DG Glut
121708	Male:8wk_11F_rep2:GGCTTTCGTACTAGGCCTTTGA	Male:8wk_11F_rep2	1275	16.5656565656566	0.00932400932400932	Male	2mo	HCP	02mo_11F_rep2	2	DG Glut
121709	Male:8wk_11F_rep2:GGCTTTCGTACTTCCTGCTGTC	Male:8wk_11F_rep2	1058	14.1906873614191	0.0203703703703704	Male	2mo	HCP	02mo_11F_rep2	2	DG Glut
121710	Male:8wk_11F_rep2:GGCTTTCGTAGACGGCATAATG	Male:8wk_11F_rep2	2216	15.8730158730159	0.0276437033786749	Male	2mo	HCP	02mo_11F_rep2	2	Sst Gaba
121711	Male:8wk_11F_rep2:GGCTTTCGTAGCGCAGTTTATA	Male:8wk_11F_rep2	2284	12.0358514724712	0.00174825174825175	Male	2mo	HCP	02mo_11F_rep2	2	DG Glut
121712	Male:8wk_11F_rep2:GGCTTTCGTAGCGTAACCAGTA	Male:8wk_11F_rep2	1128	11.0516934046346	0.0079155672823219	Male	2mo	HCP	02mo_11F_rep2	2	DG Glut
121713	Male:8wk_11F_rep2:GGCTTTCGTAGCTCCGGAAATT	Male:8wk_11F_rep2	1002	12.7272727272727	0.021484375	Male	2mo	HCP	02mo_11F_rep2	2	DG Glut
121714	Male:8wk_11F_rep2:GGCTTTCGTAGCTTAAGCCGTT	Male:8wk_11F_rep2	1721	17.5324675324675	0.00806916426512968	Male	2mo	HCP	02mo_11F_rep2	2	NP SUB Glut
121715	Male:8wk_11F_rep2:GGCTTTCGTAGGCGGGATATTC	Male:8wk_11F_rep2	1711	14.8484848484848	0.025626423690205	Male	2mo	HCP	02mo_11F_rep2	2	DG Glut
121716	Male:8wk_11F_rep2:GGCTTTCGTAGGGTATCTACCT	Male:8wk_11F_rep2	1320	17.7777777777778	0.0200445434298441	Male	2mo	HCP	02mo_11F_rep2	2	DG Glut
121717	Male:8wk_11F_rep2:GGCTTTCGTAGGTGTTCCCTAC	Male:8wk_11F_rep2	1652	11.6883116883117	0.00721153846153846	Male	2mo	HCP	02mo_11F_rep2	2	IOL NN
121718	Male:8wk_11F_rep2:GGCTTTCGTAGTCCAGATTTCC	Male:8wk_11F_rep2	3878	12.3048668503214	0.0144853875476493	Male	2mo	HCP	02mo_11F_rep2	2	DG Glut
121719	Male:8wk_11F_rep2:GGCTTTCGTAGTGCAAACCACT	Male:8wk_11F_rep2	1092	27.039627039627	0.0099728014505893	Male	2mo	HCP	02mo_11F_rep2	2	DG Glut
121720	Male:8wk_11F_rep2:GGCTTTCGTAGTGTCATGAAAG	Male:8wk_11F_rep2	1014	25.6916996047431	0.00588235294117647	Male	2mo	HCP	02mo_11F_rep2	2	DG Glut
121721	Male:8wk_11F_rep2:GGCTTTCGTATACACCAGAGCC	Male:8wk_11F_rep2	1130	18.5606060606061	0.00615655233069481	Male	2mo	HCP	02mo_11F_rep2	2	DG Glut
121722	Male:8wk_11F_rep2:GGCTTTCGTATACATCACCTCA	Male:8wk_11F_rep2	1204	17.8181818181818	0.0608424336973479	Male	2mo	HCP	02mo_11F_rep2	2	DG Glut
121723	Male:8wk_11F_rep2:GGCTTTCGTATACCGCTTCCAC	Male:8wk_11F_rep2	1016	15.5210643015521	0.0928571428571429	Male	2mo	HCP	02mo_11F_rep2	2	DG Glut
121724	Male:8wk_11F_rep2:GGCTTTCGTATATGGTCCAGAC	Male:8wk_11F_rep2	3585	12.933458294283	0.00554785020804438	Male	2mo	HCP	02mo_11F_rep2	2	CA3 Glut
121725	Male:8wk_11F_rep2:GGCTTTCGTATCGAGTTACTAG	Male:8wk_11F_rep2	1542	19.1387559808612	0.00963391136801541	Male	2mo	HCP	02mo_11F_rep2	2	DG Glut
121726	Male:8wk_11F_rep2:GGCTTTCGTATGAGCTAGACGC	Male:8wk_11F_rep2	1751	14.8484848484848	0.00849377123442809	Male	2mo	HCP	02mo_11F_rep2	2	DG Glut
121727	Male:8wk_11F_rep2:GGCTTTCGTATGCCACTTCGCT	Male:8wk_11F_rep2	1163	17.0454545454545	0.00683176771989752	Male	2mo	HCP	02mo_11F_rep2	2	DG Glut
121728	Male:8wk_11F_rep2:GGCTTTCGTATGCGTCGAGTAC	Male:8wk_11F_rep2	1186	23.5033259423503	0.00419815281276238	Male	2mo	HCP	02mo_11F_rep2	2	DG Glut
121729	Male:8wk_11F_rep2:GGCTTTCGTATGGTGAGGTGAT	Male:8wk_11F_rep2	1006	14.8148148148148	0	Male	2mo	HCP	02mo_11F_rep2	2	OPC NN
121730	Male:8wk_11F_rep2:GGCTTTCGTATGTTTCGGTACA	Male:8wk_11F_rep2	2527	12.4401913875598	0.00824175824175824	Male	2mo	HCP	02mo_11F_rep2	2	DG Glut
121731	Male:8wk_11F_rep2:GGCTTTCGTATTAGCTTCTCTG	Male:8wk_11F_rep2	1874	8.95522388059702	0.0105596620908131	Male	2mo	HCP	02mo_11F_rep2	2	DG Glut
121732	Male:8wk_11F_rep2:GGCTTTCGTATTAGGCAATGTC	Male:8wk_11F_rep2	1273	14.6730462519936	0.00546875	Male	2mo	HCP	02mo_11F_rep2	2	DG Glut
121733	Male:8wk_11F_rep2:GGCTTTCGTATTCAGTCGCCTA	Male:8wk_11F_rep2	1092	19.1142191142191	0.0952775476387738	Male	2mo	HCP	02mo_11F_rep2	2	DG Glut
121734	Male:8wk_11F_rep2:GGGATTGACCAAACCTAAGTGG	Male:8wk_11F_rep2	5845	14.9117069980379	0.00982551245129595	Male	2mo	HCP	02mo_11F_rep2	2	L2/3 IT PPP Glut
121735	Male:8wk_11F_rep2:GGGATTGACCAAACGGATCAGT	Male:8wk_11F_rep2	4642	22.6855713094245	0.00811965811965812	Male	2mo	HCP	02mo_11F_rep2	2	DG Glut
121736	Male:8wk_11F_rep2:GGGATTGACCAAAGCACTAGCG	Male:8wk_11F_rep2	1871	22.6107226107226	0.00584484590860786	Male	2mo	HCP	02mo_11F_rep2	2	Astro-TE NN
121737	Male:8wk_11F_rep2:GGGATTGACCAAAGCCCACGAC	Male:8wk_11F_rep2	1205	23.5294117647059	0.00904605263157895	Male	2mo	HCP	02mo_11F_rep2	2	Oligo NN
121738	Male:8wk_11F_rep2:GGGATTGACCAAAGGGATGCCA	Male:8wk_11F_rep2	1846	20.979020979021	0.0175625332623736	Male	2mo	HCP	02mo_11F_rep2	2	DG Glut
121739	Male:8wk_11F_rep2:GGGATTGACCAAATTGAGGAGG	Male:8wk_11F_rep2	3783	16.3299663299663	0.00760755508919203	Male	2mo	HCP	02mo_11F_rep2	2	DG Glut
121740	Male:8wk_11F_rep2:GGGATTGACCAACTAACGTCGA	Male:8wk_11F_rep2	3912	23.0769230769231	0.00735853844201979	Male	2mo	HCP	02mo_11F_rep2	2	DG Glut
121741	Male:8wk_11F_rep2:GGGATTGACCAACTGCGTCTTT	Male:8wk_11F_rep2	1150	23.030303030303	0.0503715937241949	Male	2mo	HCP	02mo_11F_rep2	2	Astro-TE NN
121742	Male:8wk_11F_rep2:GGGATTGACCAACTTCGACCAG	Male:8wk_11F_rep2	1191	21.7532467532467	0.00832639467110741	Male	2mo	HCP	02mo_11F_rep2	2	Oligo NN
121743	Male:8wk_11F_rep2:GGGATTGACCAAGTTGTGCTAC	Male:8wk_11F_rep2	2622	30.4075235109718	0.0416666666666667	Male	2mo	HCP	02mo_11F_rep2	2	DG Glut
121744	Male:8wk_11F_rep2:GGGATTGACCACAGGGCCTCTT	Male:8wk_11F_rep2	3920	15.5844155844156	0.00884955752212389	Male	2mo	HCP	02mo_11F_rep2	2	DG Glut
121745	Male:8wk_11F_rep2:GGGATTGACCACCACGGCTGTT	Male:8wk_11F_rep2	1680	22.6475279106858	0.0753990093560815	Male	2mo	HCP	02mo_11F_rep2	2	DG Glut
121746	Male:8wk_11F_rep2:GGGATTGACCACCGTCCCATTC	Male:8wk_11F_rep2	4429	32.2134387351779	0.00628225263630245	Male	2mo	HCP	02mo_11F_rep2	2	DG Glut
121747	Male:8wk_11F_rep2:GGGATTGACCACGCCGTGACTT	Male:8wk_11F_rep2	14916	10.1479915433404	0.00864017014488901	Male	2mo	HCP	02mo_11F_rep2	2	DG Glut
121748	Male:8wk_11F_rep2:GGGATTGACCACGTACGGTCAT	Male:8wk_11F_rep2	3698	21.7294900221729	0.00457604306864065	Male	2mo	HCP	02mo_11F_rep2	2	DG Glut
121749	Male:8wk_11F_rep2:GGGATTGACCACTCCGATGGAC	Male:8wk_11F_rep2	7898	10.0275482093664	0.008785140562249	Male	2mo	HCP	02mo_11F_rep2	2	DG Glut
121750	Male:8wk_11F_rep2:GGGATTGACCACTGGATATGCT	Male:8wk_11F_rep2	3125	25.3968253968254	0.0126382306477093	Male	2mo	HCP	02mo_11F_rep2	2	DG Glut
121751	Male:8wk_11F_rep2:GGGATTGACCAGAGTGTGCCGT	Male:8wk_11F_rep2	4306	18.1818181818182	0.0171193791371833	Male	2mo	HCP	02mo_11F_rep2	2	DG Glut
121752	Male:8wk_11F_rep2:GGGATTGACCAGATTGGACAAG	Male:8wk_11F_rep2	2703	19.6560196560197	0.01458257382428	Male	2mo	HCP	02mo_11F_rep2	2	DG Glut
121753	Male:8wk_11F_rep2:GGGATTGACCAGCAGTTGGTGG	Male:8wk_11F_rep2	5618	12.3076923076923	0.00742049469964664	Male	2mo	HCP	02mo_11F_rep2	2	SUB-ProS Glut
121754	Male:8wk_11F_rep2:GGGATTGACCAGGAGTCGGAGA	Male:8wk_11F_rep2	6085	14.9008885850991	0.00458040242106985	Male	2mo	HCP	02mo_11F_rep2	2	DG Glut
121755	Male:8wk_11F_rep2:GGGATTGACCAGGCGACTACAC	Male:8wk_11F_rep2	6444	17.504835589942	0.0090727356604644	Male	2mo	HCP	02mo_11F_rep2	2	Lamp5 Lhx6 Gaba
121756	Male:8wk_11F_rep2:GGGATTGACCAGGGAATGTTCA	Male:8wk_11F_rep2	1345	11.4832535885167	0.0124816446402349	Male	2mo	HCP	02mo_11F_rep2	2	DG-PIR Ex IMN
121757	Male:8wk_11F_rep2:GGGATTGACCAGGGATCCATTA	Male:8wk_11F_rep2	1388	27.2727272727273	0.107395498392283	Male	2mo	HCP	02mo_11F_rep2	2	DG Glut
121758	Male:8wk_11F_rep2:GGGATTGACCAGTCTGTGTAGA	Male:8wk_11F_rep2	1690	15.6862745098039	0.0197215777262181	Male	2mo	HCP	02mo_11F_rep2	2	Astro-TE NN
121759	Male:8wk_11F_rep2:GGGATTGACCAGTGCCTAACAA	Male:8wk_11F_rep2	3841	17.1717171717172	0.00749354005167959	Male	2mo	HCP	02mo_11F_rep2	2	DG Glut
121760	Male:8wk_11F_rep2:GGGATTGACCAGTTTGGAGCAT	Male:8wk_11F_rep2	5517	16.3170163170163	0.0105810616929699	Male	2mo	HCP	02mo_11F_rep2	2	DG Glut
121761	Male:8wk_11F_rep2:GGGATTGACCATAAGGTCCTGA	Male:8wk_11F_rep2	2720	21.2514757969303	0.0130624092888244	Male	2mo	HCP	02mo_11F_rep2	2	DG Glut
121762	Male:8wk_11F_rep2:GGGATTGACCATAGGATGGCTC	Male:8wk_11F_rep2	4289	19.9043062200957	0.00878206609660273	Male	2mo	HCP	02mo_11F_rep2	2	DG Glut
121763	Male:8wk_11F_rep2:GGGATTGACCATCCGTGGTTGC	Male:8wk_11F_rep2	5509	14.8051948051948	0.00451752800867365	Male	2mo	HCP	02mo_11F_rep2	2	DG Glut
121764	Male:8wk_11F_rep2:GGGATTGACCATCGAGGCCTAA	Male:8wk_11F_rep2	4523	28.2828282828283	0.00505939287285526	Male	2mo	HCP	02mo_11F_rep2	2	DG Glut
121765	Male:8wk_11F_rep2:GGGATTGACCATGCGTATTCCC	Male:8wk_11F_rep2	3256	15.7575757575758	0.0157194679564692	Male	2mo	HCP	02mo_11F_rep2	2	DG Glut
121766	Male:8wk_11F_rep2:GGGATTGACCATGGACACGTTC	Male:8wk_11F_rep2	3218	23.4752589182969	0.00770891150169596	Male	2mo	HCP	02mo_11F_rep2	2	DG Glut
121767	Male:8wk_11F_rep2:GGGATTGACCATTCATTTCCGC	Male:8wk_11F_rep2	1915	23.1404958677686	0.0118679050567595	Male	2mo	HCP	02mo_11F_rep2	2	Astro-TE NN
121768	Male:8wk_11F_rep2:GGGATTGACCATTGGGCTAGTT	Male:8wk_11F_rep2	2455	20.4545454545455	0.0132636655948553	Male	2mo	HCP	02mo_11F_rep2	2	DG-PIR Ex IMN
121769	Male:8wk_11F_rep2:GGGATTGACCCAAACACCACAT	Male:8wk_11F_rep2	3566	23.8095238095238	0.0336043360433604	Male	2mo	HCP	02mo_11F_rep2	2	DG Glut
121770	Male:8wk_11F_rep2:GGGATTGACCCAACCGTACATC	Male:8wk_11F_rep2	2650	22.8099173553719	0.0170623145400593	Male	2mo	HCP	02mo_11F_rep2	2	DG Glut
121771	Male:8wk_11F_rep2:GGGATTGACCCAATCTGGGTGT	Male:8wk_11F_rep2	2701	21.0227272727273	0.0181752090149037	Male	2mo	HCP	02mo_11F_rep2	2	DG Glut
121772	Male:8wk_11F_rep2:GGGATTGACCCACCTGTAAGAC	Male:8wk_11F_rep2	4810	20.1515151515152	0.00865622423742786	Male	2mo	HCP	02mo_11F_rep2	2	DG Glut
121773	Male:8wk_11F_rep2:GGGATTGACCCAGACCTGCTCA	Male:8wk_11F_rep2	5148	13.7003841229193	0.0132259919493962	Male	2mo	HCP	02mo_11F_rep2	2	DG Glut
121774	Male:8wk_11F_rep2:GGGATTGACCCAGCGAAGACCT	Male:8wk_11F_rep2	2721	17.1328671328671	0.00293147673140344	Male	2mo	HCP	02mo_11F_rep2	2	Astro-TE NN
121775	Male:8wk_11F_rep2:GGGATTGACCCATCTCGACAAT	Male:8wk_11F_rep2	3515	22.0095693779904	0.00874224478285392	Male	2mo	HCP	02mo_11F_rep2	2	DG Glut
121776	Male:8wk_11F_rep2:GGGATTGACCCCACCGCCTTAA	Male:8wk_11F_rep2	2881	24.8693834900731	0.00723638869745003	Male	2mo	HCP	02mo_11F_rep2	2	Astro-TE NN
121777	Male:8wk_11F_rep2:GGGATTGACCCCACGTCACTTA	Male:8wk_11F_rep2	2758	24.3277848911652	0.00144822592324403	Male	2mo	HCP	02mo_11F_rep2	2	DG Glut
121778	Male:8wk_11F_rep2:GGGATTGACCCCATCTCTGGGA	Male:8wk_11F_rep2	3687	24.5989304812834	0.00700242391597091	Male	2mo	HCP	02mo_11F_rep2	2	NP SUB Glut
121779	Male:8wk_11F_rep2:GGGATTGACCCCTAAGCTAGCT	Male:8wk_11F_rep2	5711	15.1001540832049	0.00833478034380969	Male	2mo	HCP	02mo_11F_rep2	2	DG Glut
121780	Male:8wk_11F_rep2:GGGATTGACCCCTCGTCAGAAC	Male:8wk_11F_rep2	1736	13.947696139477	0.0274509803921569	Male	2mo	HCP	02mo_11F_rep2	2	VLMC NN
121781	Male:8wk_11F_rep2:GGGATTGACCCCTTAAGTAGTC	Male:8wk_11F_rep2	1452	25.3918495297806	0.0390469887491727	Male	2mo	HCP	02mo_11F_rep2	2	VLMC NN
121782	Male:8wk_11F_rep2:GGGATTGACCCGAAACTTACGG	Male:8wk_11F_rep2	1125	12.396694214876	0.0694789081885856	Male	2mo	HCP	02mo_11F_rep2	2	VLMC NN
121783	Male:8wk_11F_rep2:GGGATTGACCCGAACGATACAG	Male:8wk_11F_rep2	5608	16.1911081619111	0.0067304286220333	Male	2mo	HCP	02mo_11F_rep2	2	DG Glut
121784	Male:8wk_11F_rep2:GGGATTGACCCGACGCCTTATG	Male:8wk_11F_rep2	3065	19.3181818181818	0.00776950469407575	Male	2mo	HCP	02mo_11F_rep2	2	DG Glut
121785	Male:8wk_11F_rep2:GGGATTGACCCGAGAATCGACG	Male:8wk_11F_rep2	4193	14.9560117302053	0.0157276995305164	Male	2mo	HCP	02mo_11F_rep2	2	DG Glut
121786	Male:8wk_11F_rep2:GGGATTGACCCGCGTTAATATC	Male:8wk_11F_rep2	2238	28.7878787878788	0.0273794002607562	Male	2mo	HCP	02mo_11F_rep2	2	DG Glut
121787	Male:8wk_11F_rep2:GGGATTGACCCGGTGATGACTT	Male:8wk_11F_rep2	5274	18.5742315238718	0.016044776119403	Male	2mo	HCP	02mo_11F_rep2	2	DG Glut
121788	Male:8wk_11F_rep2:GGGATTGACCCGTCCCTAGAAC	Male:8wk_11F_rep2	2754	23.6559139784946	0.00505780346820809	Male	2mo	HCP	02mo_11F_rep2	2	Astro-TE NN
121789	Male:8wk_11F_rep2:GGGATTGACCCGTGTACTGAAT	Male:8wk_11F_rep2	3827	20.6293706293706	0.00442247658688866	Male	2mo	HCP	02mo_11F_rep2	2	DG Glut
121790	Male:8wk_11F_rep2:GGGATTGACCCGTTCGTTTATG	Male:8wk_11F_rep2	4585	18.1818181818182	0.0112141470778521	Male	2mo	HCP	02mo_11F_rep2	2	DG Glut
121791	Male:8wk_11F_rep2:GGGATTGACCCTACATTCACCA	Male:8wk_11F_rep2	2940	14.985014985015	0.00910010111223458	Male	2mo	HCP	02mo_11F_rep2	2	DG Glut
121792	Male:8wk_11F_rep2:GGGATTGACCCTAGGCCTTTGA	Male:8wk_11F_rep2	3908	23.9669421487603	0.00761808024377857	Male	2mo	HCP	02mo_11F_rep2	2	DG Glut
121793	Male:8wk_11F_rep2:GGGATTGACCCTATCCCATCCG	Male:8wk_11F_rep2	3795	14.7614761476148	0.018111254851229	Male	2mo	HCP	02mo_11F_rep2	2	DG Glut
121794	Male:8wk_11F_rep2:GGGATTGACCCTCGACTTTCAC	Male:8wk_11F_rep2	1647	12.4675324675325	0.0114045618247299	Male	2mo	HCP	02mo_11F_rep2	2	Astro-TE NN
121795	Male:8wk_11F_rep2:GGGATTGACCCTGCGCTTATCC	Male:8wk_11F_rep2	2656	15.7248157248157	0.0144712430426716	Male	2mo	HCP	02mo_11F_rep2	2	DG Glut
121796	Male:8wk_11F_rep2:GGGATTGACCCTGGGAAATGTT	Male:8wk_11F_rep2	1788	13.0360205831904	0.00334448160535117	Male	2mo	HCP	02mo_11F_rep2	2	DG-PIR Ex IMN
121797	Male:8wk_11F_rep2:GGGATTGACCCTGTCTACACGA	Male:8wk_11F_rep2	2268	30.8802308802309	0.00395256916996047	Male	2mo	HCP	02mo_11F_rep2	2	Astro-TE NN
121798	Male:8wk_11F_rep2:GGGATTGACCCTGTGAAGAGAA	Male:8wk_11F_rep2	1063	19.5454545454545	0.00468164794007491	Male	2mo	HCP	02mo_11F_rep2	2	Microglia NN
121799	Male:8wk_11F_rep2:GGGATTGACCCTTGCTGCCTAT	Male:8wk_11F_rep2	5642	12.9292929292929	0.00861008610086101	Male	2mo	HCP	02mo_11F_rep2	2	DG Glut
121800	Male:8wk_11F_rep2:GGGATTGACCCTTTGGGACGGT	Male:8wk_11F_rep2	1711	19.1735537190083	0.00926462072958888	Male	2mo	HCP	02mo_11F_rep2	2	IOL NN
121801	Male:8wk_11F_rep2:GGGATTGACCGAAAGCATGCGA	Male:8wk_11F_rep2	3674	12.2943722943723	0.00352590181719555	Male	2mo	HCP	02mo_11F_rep2	2	DG Glut
121802	Male:8wk_11F_rep2:GGGATTGACCGAACCTCAGGCT	Male:8wk_11F_rep2	4562	20.4750204750205	0.0187137018713702	Male	2mo	HCP	02mo_11F_rep2	2	DG Glut
121803	Male:8wk_11F_rep2:GGGATTGACCGAAGTCGTAGTA	Male:8wk_11F_rep2	3295	15.6521739130435	0.0149476831091181	Male	2mo	HCP	02mo_11F_rep2	2	DG Glut
121804	Male:8wk_11F_rep2:GGGATTGACCGACATCGAGTAG	Male:8wk_11F_rep2	1871	28.6363636363636	0.082843137254902	Male	2mo	HCP	02mo_11F_rep2	2	DG Glut
121805	Male:8wk_11F_rep2:GGGATTGACCGACCAGACCTGT	Male:8wk_11F_rep2	3345	17.2164119066774	0.00682897862232779	Male	2mo	HCP	02mo_11F_rep2	2	DG Glut
121806	Male:8wk_11F_rep2:GGGATTGACCGAGATAGTACTG	Male:8wk_11F_rep2	3624	17.5953079178886	0.00821018062397373	Male	2mo	HCP	02mo_11F_rep2	2	L2 IT PPP-APr Glut
121807	Male:8wk_11F_rep2:GGGATTGACCGAGCATCACTAC	Male:8wk_11F_rep2	3759	26.0679079956188	0.00608143839238498	Male	2mo	HCP	02mo_11F_rep2	2	DG Glut
121808	Male:8wk_11F_rep2:GGGATTGACCGATACGCCGTAG	Male:8wk_11F_rep2	2838	22.4321133412042	0.00803914715134568	Male	2mo	HCP	02mo_11F_rep2	2	DG Glut
121809	Male:8wk_11F_rep2:GGGATTGACCGATATGGTGCCA	Male:8wk_11F_rep2	1453	25.3787878787879	0.0108917631041525	Male	2mo	HCP	02mo_11F_rep2	2	OPC NN
121810	Male:8wk_11F_rep2:GGGATTGACCGATCCATTCGTG	Male:8wk_11F_rep2	3440	26.4270613107822	0.00462962962962963	Male	2mo	HCP	02mo_11F_rep2	2	DG Glut
121811	Male:8wk_11F_rep2:GGGATTGACCGATGAAATCGGA	Male:8wk_11F_rep2	1691	18.568665377176	0.0105324751316559	Male	2mo	HCP	02mo_11F_rep2	2	Peri NN
121812	Male:8wk_11F_rep2:GGGATTGACCGATGTTTCACCA	Male:8wk_11F_rep2	3894	14.9580915538362	0.017906683480454	Male	2mo	HCP	02mo_11F_rep2	2	DG Glut
121813	Male:8wk_11F_rep2:GGGATTGACCGCAATCGGAACC	Male:8wk_11F_rep2	2725	34.2555994729908	0.016955266955267	Male	2mo	HCP	02mo_11F_rep2	2	Astro-TE NN
121814	Male:8wk_11F_rep2:GGGATTGACCGCACACTCTCCT	Male:8wk_11F_rep2	5827	9.09090909090909	0.0140439932318105	Male	2mo	HCP	02mo_11F_rep2	2	Astro-TE NN
121815	Male:8wk_11F_rep2:GGGATTGACCGCCTTAGCTAGC	Male:8wk_11F_rep2	8197	9.57361222847948	0.00521844660194175	Male	2mo	HCP	02mo_11F_rep2	2	DG Glut
121816	Male:8wk_11F_rep2:GGGATTGACCGCGTTATTGTGC	Male:8wk_11F_rep2	6782	14.200398142004	0.00760901375475563	Male	2mo	HCP	02mo_11F_rep2	2	CA3 Glut
121817	Male:8wk_11F_rep2:GGGATTGACCGCTAGCTAGGAT	Male:8wk_11F_rep2	2904	12.2850122850123	0.00445663352759685	Male	2mo	HCP	02mo_11F_rep2	2	DG Glut
121818	Male:8wk_11F_rep2:GGGATTGACCGCTTCATGAACC	Male:8wk_11F_rep2	1894	17.5757575757576	0.00681699003670687	Male	2mo	HCP	02mo_11F_rep2	2	IOL NN
121819	Male:8wk_11F_rep2:GGGATTGACCGCTTCTCACAAG	Male:8wk_11F_rep2	3933	25.7405515832482	0.00556257901390645	Male	2mo	HCP	02mo_11F_rep2	2	DG Glut
121820	Male:8wk_11F_rep2:GGGATTGACCGCTTTCCAACGG	Male:8wk_11F_rep2	3146	20.4545454545455	0.0305084745762712	Male	2mo	HCP	02mo_11F_rep2	2	DG Glut
121821	Male:8wk_11F_rep2:GGGATTGACCGGCCATCCACAA	Male:8wk_11F_rep2	8706	17.7328843995511	0.0141546823689276	Male	2mo	HCP	02mo_11F_rep2	2	VLMC NN
121822	Male:8wk_11F_rep2:GGGATTGACCGGCGACCTATGT	Male:8wk_11F_rep2	3540	21.5415019762846	0.00812552535724293	Male	2mo	HCP	02mo_11F_rep2	2	DG Glut
121823	Male:8wk_11F_rep2:GGGATTGACCGGCTGATATGCT	Male:8wk_11F_rep2	4164	18.3249821045097	0.0092790863668808	Male	2mo	HCP	02mo_11F_rep2	2	DG Glut
121824	Male:8wk_11F_rep2:GGGATTGACCGGGACAGTGTAT	Male:8wk_11F_rep2	4370	21.3114754098361	0.0128755364806867	Male	2mo	HCP	02mo_11F_rep2	2	DG Glut
121825	Male:8wk_11F_rep2:GGGATTGACCGGGCAGTGGTAA	Male:8wk_11F_rep2	6373	16.5395894428152	0.00390747108471397	Male	2mo	HCP	02mo_11F_rep2	2	DG Glut
121826	Male:8wk_11F_rep2:GGGATTGACCGGGTTCTAGCCA	Male:8wk_11F_rep2	2324	18.7981510015408	0.0119047619047619	Male	2mo	HCP	02mo_11F_rep2	2	DG Glut
121827	Male:8wk_11F_rep2:GGGATTGACCGGTCTAATTAGG	Male:8wk_11F_rep2	5480	22.6502311248074	0.00634632819582956	Male	2mo	HCP	02mo_11F_rep2	2	DG Glut
121828	Male:8wk_11F_rep2:GGGATTGACCGGTGGCCGTATA	Male:8wk_11F_rep2	4142	16.0901045856798	0.00480538202787122	Male	2mo	HCP	02mo_11F_rep2	2	DG Glut
121829	Male:8wk_11F_rep2:GGGATTGACCGGTGTCGGTTGT	Male:8wk_11F_rep2	1370	19.5121951219512	0.00145772594752187	Male	2mo	HCP	02mo_11F_rep2	2	DG-PIR Ex IMN
121830	Male:8wk_11F_rep2:GGGATTGACCGGTTATGAGTCG	Male:8wk_11F_rep2	1329	25.3246753246753	0.00672645739910314	Male	2mo	HCP	02mo_11F_rep2	2	Oligo NN
121831	Male:8wk_11F_rep2:GGGATTGACCGGTTTAGTCGTA	Male:8wk_11F_rep2	1779	20.1298701298701	0.00503355704697987	Male	2mo	HCP	02mo_11F_rep2	2	BAM NN
121832	Male:8wk_11F_rep2:GGGATTGACCGTACAACTCTAG	Male:8wk_11F_rep2	2177	23.0473751600512	0.00774840474020055	Male	2mo	HCP	02mo_11F_rep2	2	Astro-TE NN
121833	Male:8wk_11F_rep2:GGGATTGACCGTCCAGATTTCC	Male:8wk_11F_rep2	3219	23.1404958677686	0.0155963302752294	Male	2mo	HCP	02mo_11F_rep2	2	DG Glut
121834	Male:8wk_11F_rep2:GGGATTGACCGTCGACAGATAG	Male:8wk_11F_rep2	1993	19.3325661680092	0.0025025025025025	Male	2mo	HCP	02mo_11F_rep2	2	OPC NN
121835	Male:8wk_11F_rep2:GGGATTGACCGTCGCTAAGTAA	Male:8wk_11F_rep2	4318	21.9251336898396	0.0116731517509728	Male	2mo	HCP	02mo_11F_rep2	2	Sst Gaba
121836	Male:8wk_11F_rep2:GGGATTGACCGTGAGCGATCGA	Male:8wk_11F_rep2	4268	19.8863636363636	0.00419972001866542	Male	2mo	HCP	02mo_11F_rep2	2	DG Glut
121837	Male:8wk_11F_rep2:GGGATTGACCGTGCAATGTCGT	Male:8wk_11F_rep2	3251	16.3432073544433	0.126075268817204	Male	2mo	HCP	02mo_11F_rep2	2	DG Glut
121838	Male:8wk_11F_rep2:GGGATTGACCGTGTGAGCATGC	Male:8wk_11F_rep2	3299	23.0847803881512	0.0072223894071622	Male	2mo	HCP	02mo_11F_rep2	2	DG Glut
121839	Male:8wk_11F_rep2:GGGATTGACCGTTACAGAACGC	Male:8wk_11F_rep2	3899	14.4863266814486	0.008140422284406	Male	2mo	HCP	02mo_11F_rep2	2	DG Glut
121840	Male:8wk_11F_rep2:GGGATTGACCGTTGGGCTCAAG	Male:8wk_11F_rep2	3455	21.8181818181818	0.0231834888323438	Male	2mo	HCP	02mo_11F_rep2	2	DG Glut
121841	Male:8wk_11F_rep2:GGGATTGACCTAAGGAGTCTTG	Male:8wk_11F_rep2	5493	17.0454545454545	0.0111611161116112	Male	2mo	HCP	02mo_11F_rep2	2	CA3 Glut
121842	Male:8wk_11F_rep2:GGGATTGACCTACCTCCAACTT	Male:8wk_11F_rep2	4428	21.6528925619835	0.00850873264666368	Male	2mo	HCP	02mo_11F_rep2	2	DG Glut
121843	Male:8wk_11F_rep2:GGGATTGACCTAGAGAGGCTGC	Male:8wk_11F_rep2	2844	18.4308841843088	0.0557768924302789	Male	2mo	HCP	02mo_11F_rep2	2	DG Glut
121844	Male:8wk_11F_rep2:GGGATTGACCTAGTCAGCGTGG	Male:8wk_11F_rep2	3181	22.6262626262626	0.015779702970297	Male	2mo	HCP	02mo_11F_rep2	2	DG Glut
121845	Male:8wk_11F_rep2:GGGATTGACCTATGCACCGGAT	Male:8wk_11F_rep2	7970	10.8786610878661	0.00237827012141695	Male	2mo	HCP	02mo_11F_rep2	2	DG Glut
121846	Male:8wk_11F_rep2:GGGATTGACCTCAAGGCCTGGA	Male:8wk_11F_rep2	4890	17.5757575757576	0.00508646998982706	Male	2mo	HCP	02mo_11F_rep2	2	DG Glut
121847	Male:8wk_11F_rep2:GGGATTGACCTCACCAAACCGG	Male:8wk_11F_rep2	2928	20.4545454545455	0.0157983193277311	Male	2mo	HCP	02mo_11F_rep2	2	DG Glut
121848	Male:8wk_11F_rep2:GGGATTGACCTCCACACCTCCA	Male:8wk_11F_rep2	4050	13.3790737564322	0.00735294117647059	Male	2mo	HCP	02mo_11F_rep2	2	DG Glut
121849	Male:8wk_11F_rep2:GGGATTGACCTCGAGCATTATG	Male:8wk_11F_rep2	4293	15.6402737047898	0.0037131585054537	Male	2mo	HCP	02mo_11F_rep2	2	DG Glut
121850	Male:8wk_11F_rep2:GGGATTGACCTCGCGCTTGACA	Male:8wk_11F_rep2	2749	18.1818181818182	0.00506695620702135	Male	2mo	HCP	02mo_11F_rep2	2	DG Glut
121851	Male:8wk_11F_rep2:GGGATTGACCTCGCTTAGCCTT	Male:8wk_11F_rep2	3077	23.5151515151515	0.012199036918138	Male	2mo	HCP	02mo_11F_rep2	2	DG Glut
121852	Male:8wk_11F_rep2:GGGATTGACCTCTAATGCCTGC	Male:8wk_11F_rep2	3728	17.6859504132231	0.00347500668270516	Male	2mo	HCP	02mo_11F_rep2	2	DG Glut
121853	Male:8wk_11F_rep2:GGGATTGACCTCTATGCGTACC	Male:8wk_11F_rep2	3590	36.5909090909091	0.00222345747637576	Male	2mo	HCP	02mo_11F_rep2	2	OPC NN
121854	Male:8wk_11F_rep2:GGGATTGACCTCTCTGACTTGA	Male:8wk_11F_rep2	1667	19.9775533108866	0.0089179548156956	Male	2mo	HCP	02mo_11F_rep2	2	Astro-TE NN
121855	Male:8wk_11F_rep2:GGGATTGACCTCTGACGGGACT	Male:8wk_11F_rep2	2787	17.0686456400742	0.0292580982236155	Male	2mo	HCP	02mo_11F_rep2	2	DG Glut
121856	Male:8wk_11F_rep2:GGGATTGACCTGAACGCAATCC	Male:8wk_11F_rep2	1377	14.9090909090909	0.0192307692307692	Male	2mo	HCP	02mo_11F_rep2	2	DG Glut
121857	Male:8wk_11F_rep2:GGGATTGACCTGAGCTAGACGC	Male:8wk_11F_rep2	4187	18.0327868852459	0.00687855787476281	Male	2mo	HCP	02mo_11F_rep2	2	DG Glut
121858	Male:8wk_11F_rep2:GGGATTGACCTGATCACTGCAT	Male:8wk_11F_rep2	1898	9.51048951048951	0.00524109014675052	Male	2mo	HCP	02mo_11F_rep2	2	DG-PIR Ex IMN
121859	Male:8wk_11F_rep2:GGGATTGACCTGCAAGTGCACT	Male:8wk_11F_rep2	4775	16.5011459129106	0.011796357615894	Male	2mo	HCP	02mo_11F_rep2	2	DG Glut
121860	Male:8wk_11F_rep2:GGGATTGACCTGCGATCGTTAG	Male:8wk_11F_rep2	3685	21.5686274509804	0.00351541373715522	Male	2mo	HCP	02mo_11F_rep2	2	DG Glut
121861	Male:8wk_11F_rep2:GGGATTGACCTGCGTCGAGTAC	Male:8wk_11F_rep2	2753	23.0149597238205	0.00935588341129903	Male	2mo	HCP	02mo_11F_rep2	2	DG Glut
121862	Male:8wk_11F_rep2:GGGATTGACCTGCTAGCCTATA	Male:8wk_11F_rep2	1087	19.8347107438017	0.00639853747714808	Male	2mo	HCP	02mo_11F_rep2	2	Microglia NN
121863	Male:8wk_11F_rep2:GGGATTGACCTGCTGAGTTCCT	Male:8wk_11F_rep2	1426	19.5286195286195	0.00765483646485734	Male	2mo	HCP	02mo_11F_rep2	2	Oligo NN
121864	Male:8wk_11F_rep2:GGGATTGACCTGGCTTCTACCA	Male:8wk_11F_rep2	2918	15.1515151515152	0.0875547217010632	Male	2mo	HCP	02mo_11F_rep2	2	DG Glut
121865	Male:8wk_11F_rep2:GGGATTGACCTGTCAGGAACAC	Male:8wk_11F_rep2	4247	19.941348973607	0.0189420189420189	Male	2mo	HCP	02mo_11F_rep2	2	DG Glut
121866	Male:8wk_11F_rep2:GGGATTGACCTGTTCTCTCTGG	Male:8wk_11F_rep2	2644	17.7272727272727	0.0156366344005957	Male	2mo	HCP	02mo_11F_rep2	2	Astro-TE NN
121867	Male:8wk_11F_rep2:GGGATTGACCTTAGCTTCTCTG	Male:8wk_11F_rep2	3903	29.3897882938979	0.0033197139938713	Male	2mo	HCP	02mo_11F_rep2	2	DG Glut
121868	Male:8wk_11F_rep2:GGGATTGACCTTAGGCAATGTC	Male:8wk_11F_rep2	5282	22.6446280991736	0.00132350160710909	Male	2mo	HCP	02mo_11F_rep2	2	DG Glut
121869	Male:8wk_11F_rep2:GGGATTGACCTTAGGGACCCTC	Male:8wk_11F_rep2	1509	27.1074380165289	0.00788954635108481	Male	2mo	HCP	02mo_11F_rep2	2	Oligo NN
121870	Male:8wk_11F_rep2:GGGATTGACCTTAGGTAGCAAC	Male:8wk_11F_rep2	3819	16.4665523156089	0.00624512099921936	Male	2mo	HCP	02mo_11F_rep2	2	Vip Gaba
121871	Male:8wk_11F_rep2:GGGATTGACCTTAGTGCTAGCA	Male:8wk_11F_rep2	4792	16.679188580015	0.0115511551155116	Male	2mo	HCP	02mo_11F_rep2	2	DG Glut
121872	Male:8wk_11F_rep2:GGGATTGACCTTCAATTGCAGG	Male:8wk_11F_rep2	4028	24.2424242424242	0.00469483568075117	Male	2mo	HCP	02mo_11F_rep2	2	DG Glut
121873	Male:8wk_11F_rep2:GGGATTGACCTTCCTCAGCCTC	Male:8wk_11F_rep2	2378	21.2121212121212	0.00999167360532889	Male	2mo	HCP	02mo_11F_rep2	2	DG Glut
121874	Male:8wk_11F_rep2:GGGATTGACCTTCGCTGACAGA	Male:8wk_11F_rep2	3361	19.8537095088819	0.0120517342739565	Male	2mo	HCP	02mo_11F_rep2	2	DG Glut
121875	Male:8wk_11F_rep2:GGGATTGACCTTCTAACGCTTC	Male:8wk_11F_rep2	4104	23.1974921630094	0.00941346850108617	Male	2mo	HCP	02mo_11F_rep2	2	DG Glut
121876	Male:8wk_11F_rep2:GGGATTGACCTTGAGCCCGGAT	Male:8wk_11F_rep2	2116	22.5806451612903	0.00235737859500236	Male	2mo	HCP	02mo_11F_rep2	2	OPC NN
121877	Male:8wk_11F_rep2:GGGATTGACCTTGCATGTACGC	Male:8wk_11F_rep2	3690	12.396694214876	0.00859752821063944	Male	2mo	HCP	02mo_11F_rep2	2	DG Glut
121878	Male:8wk_11F_rep2:GGGATTGACCTTTGCCGGAAGG	Male:8wk_11F_rep2	1802	30.3030303030303	0	Male	2mo	HCP	02mo_11F_rep2	2	Astro-TE NN
121879	Male:8wk_11F_rep2:GGGATTGACCTTTGTGTTACCG	Male:8wk_11F_rep2	1997	19.3006993006993	0.0403652090341182	Male	2mo	HCP	02mo_11F_rep2	2	DG Glut
121880	Male:8wk_11F_rep2:GGTCAGACTTAAACCTAAGTGG	Male:8wk_11F_rep2	3777	21.9512195121951	0.0285493827160494	Male	2mo	HCP	02mo_11F_rep2	2	DG Glut
121881	Male:8wk_11F_rep2:GGTCAGACTTAAACGTCCCGTT	Male:8wk_11F_rep2	4267	21.9492219492219	0.00559310184106269	Male	2mo	HCP	02mo_11F_rep2	2	Sst Gaba
121882	Male:8wk_11F_rep2:GGTCAGACTTAACATGAAGCGC	Male:8wk_11F_rep2	2147	32	0.0115101289134438	Male	2mo	HCP	02mo_11F_rep2	2	DG Glut
121883	Male:8wk_11F_rep2:GGTCAGACTTAACCACCTAAAG	Male:8wk_11F_rep2	1790	23.6044657097289	0.0148596587782058	Male	2mo	HCP	02mo_11F_rep2	2	OPC NN
121884	Male:8wk_11F_rep2:GGTCAGACTTAACGACTGCTCG	Male:8wk_11F_rep2	3581	23.4672304439746	0.0274307441607822	Male	2mo	HCP	02mo_11F_rep2	2	DG Glut
121885	Male:8wk_11F_rep2:GGTCAGACTTAACGAGCTGTGA	Male:8wk_11F_rep2	1735	18.8197767145136	0.0158820192853091	Male	2mo	HCP	02mo_11F_rep2	2	DG Glut
121886	Male:8wk_11F_rep2:GGTCAGACTTAATCGCTGGATG	Male:8wk_11F_rep2	2570	16.1157024793388	0.00733874082657397	Male	2mo	HCP	02mo_11F_rep2	2	DG Glut
121887	Male:8wk_11F_rep2:GGTCAGACTTAATTCTGTTGCG	Male:8wk_11F_rep2	2262	19.1808191808192	0.00220555800617556	Male	2mo	HCP	02mo_11F_rep2	2	Astro-TE NN
121888	Male:8wk_11F_rep2:GGTCAGACTTACATCCGGTCTC	Male:8wk_11F_rep2	3645	20	0.00599945459503681	Male	2mo	HCP	02mo_11F_rep2	2	DG Glut
121889	Male:8wk_11F_rep2:GGTCAGACTTACCACTATTCAC	Male:8wk_11F_rep2	1750	21.3068181818182	0.00284900284900285	Male	2mo	HCP	02mo_11F_rep2	2	IOL NN
121890	Male:8wk_11F_rep2:GGTCAGACTTACCCGAACTCAT	Male:8wk_11F_rep2	4744	18.3249821045097	0.00377992440151197	Male	2mo	HCP	02mo_11F_rep2	2	OB-STR-CTX Inh IMN
121891	Male:8wk_11F_rep2:GGTCAGACTTACCCGGTATTCG	Male:8wk_11F_rep2	3932	19.7628458498024	0.00581542351453856	Male	2mo	HCP	02mo_11F_rep2	2	DG Glut
121892	Male:8wk_11F_rep2:GGTCAGACTTACGTCGAGTCCA	Male:8wk_11F_rep2	4937	25.3588516746411	0.0118094475580464	Male	2mo	HCP	02mo_11F_rep2	2	OB-STR-CTX Inh IMN
121893	Male:8wk_11F_rep2:GGTCAGACTTACTCTTCCTCAT	Male:8wk_11F_rep2	3732	25	0.00400320256204964	Male	2mo	HCP	02mo_11F_rep2	2	DG Glut
121894	Male:8wk_11F_rep2:GGTCAGACTTAGATCGTTTGGC	Male:8wk_11F_rep2	2143	10.4776579352851	0.0087881591119334	Male	2mo	HCP	02mo_11F_rep2	2	DG-PIR Ex IMN
121895	Male:8wk_11F_rep2:GGTCAGACTTAGATCTGTGACG	Male:8wk_11F_rep2	3562	17.3913043478261	0.0176503033645891	Male	2mo	HCP	02mo_11F_rep2	2	DG Glut
121896	Male:8wk_11F_rep2:GGTCAGACTTAGATTGGACAAG	Male:8wk_11F_rep2	6428	9.28162746344565	0.00387416705408337	Male	2mo	HCP	02mo_11F_rep2	2	DG Glut
121897	Male:8wk_11F_rep2:GGTCAGACTTAGCATGCGCTTT	Male:8wk_11F_rep2	5332	21.5007215007215	0.010760667903525	Male	2mo	HCP	02mo_11F_rep2	2	DG Glut
121898	Male:8wk_11F_rep2:GGTCAGACTTAGCTAGGGTGCT	Male:8wk_11F_rep2	3737	27.3878020713464	0.00664540138224349	Male	2mo	HCP	02mo_11F_rep2	2	DG Glut
121899	Male:8wk_11F_rep2:GGTCAGACTTAGGCTGCGTCTA	Male:8wk_11F_rep2	2764	18.4149184149184	0.00503959683225342	Male	2mo	HCP	02mo_11F_rep2	2	DG Glut
121900	Male:8wk_11F_rep2:GGTCAGACTTAGGTTATCGATC	Male:8wk_11F_rep2	2721	27.4084124830394	0.00693430656934307	Male	2mo	HCP	02mo_11F_rep2	2	OPC NN
121901	Male:8wk_11F_rep2:GGTCAGACTTAGTCCTGGTACT	Male:8wk_11F_rep2	2378	24.7086247086247	0.00377042312526183	Male	2mo	HCP	02mo_11F_rep2	2	Lamp5 Gaba
121902	Male:8wk_11F_rep2:GGTCAGACTTAGTGCCTAACAA	Male:8wk_11F_rep2	4346	20.7792207792208	0.0104735883424408	Male	2mo	HCP	02mo_11F_rep2	2	DG Glut
121903	Male:8wk_11F_rep2:GGTCAGACTTATAACGCAAGTC	Male:8wk_11F_rep2	2640	25.0717703349282	0.0052750565184627	Male	2mo	HCP	02mo_11F_rep2	2	OPC NN
121904	Male:8wk_11F_rep2:GGTCAGACTTATAGCCTCCGTA	Male:8wk_11F_rep2	3001	30.1552106430155	0.00694904037061549	Male	2mo	HCP	02mo_11F_rep2	2	Astro-TE NN
121905	Male:8wk_11F_rep2:GGTCAGACTTATCGAGTTAGGC	Male:8wk_11F_rep2	1312	26.3450834879406	0	Male	2mo	HCP	02mo_11F_rep2	2	Oligo NN
121906	Male:8wk_11F_rep2:GGTCAGACTTATGCTCTGGCTA	Male:8wk_11F_rep2	4245	18.5567010309278	0.00538894095595127	Male	2mo	HCP	02mo_11F_rep2	2	DG Glut
121907	Male:8wk_11F_rep2:GGTCAGACTTATTGGACTTAGC	Male:8wk_11F_rep2	4650	20.979020979021	0.00342906129447064	Male	2mo	HCP	02mo_11F_rep2	2	DG Glut
121908	Male:8wk_11F_rep2:GGTCAGACTTATTTAGGGCGGG	Male:8wk_11F_rep2	2742	13.9230139230139	0.0104655359076146	Male	2mo	HCP	02mo_11F_rep2	2	OPC NN
121909	Male:8wk_11F_rep2:GGTCAGACTTATTTGGCCTCTA	Male:8wk_11F_rep2	3608	20.3000882612533	0.00276395798783858	Male	2mo	HCP	02mo_11F_rep2	2	DG Glut
121910	Male:8wk_11F_rep2:GGTCAGACTTCAACCACGAGTG	Male:8wk_11F_rep2	3400	23.8488783943329	0.00205459348400352	Male	2mo	HCP	02mo_11F_rep2	2	DG Glut
121911	Male:8wk_11F_rep2:GGTCAGACTTCACCATGCCATT	Male:8wk_11F_rep2	3830	17.3241852487136	0.0116129032258065	Male	2mo	HCP	02mo_11F_rep2	2	DG Glut
121912	Male:8wk_11F_rep2:GGTCAGACTTCACCGAAGGTCA	Male:8wk_11F_rep2	4884	18.4242424242424	0.00872742033691902	Male	2mo	HCP	02mo_11F_rep2	2	DG Glut
121913	Male:8wk_11F_rep2:GGTCAGACTTCACCGTATGTTC	Male:8wk_11F_rep2	1995	33.1313131313131	0.00449101796407186	Male	2mo	HCP	02mo_11F_rep2	2	Astro-TE NN
121914	Male:8wk_11F_rep2:GGTCAGACTTCAGAATCCTTCC	Male:8wk_11F_rep2	2518	26.6325224071703	0.0635924135366307	Male	2mo	HCP	02mo_11F_rep2	2	DG Glut
121915	Male:8wk_11F_rep2:GGTCAGACTTCCACGTCACTTA	Male:8wk_11F_rep2	4976	14.929785661493	0.00440176070428171	Male	2mo	HCP	02mo_11F_rep2	2	DG Glut
121916	Male:8wk_11F_rep2:GGTCAGACTTCCACTCTAGGTC	Male:8wk_11F_rep2	1741	19.1780821917808	0.00627853881278539	Male	2mo	HCP	02mo_11F_rep2	2	DG Glut
121917	Male:8wk_11F_rep2:GGTCAGACTTCCCAATACGTGG	Male:8wk_11F_rep2	3567	23.7433155080214	0.0113636363636364	Male	2mo	HCP	02mo_11F_rep2	2	DG Glut
121918	Male:8wk_11F_rep2:GGTCAGACTTCCCATCTGGAGA	Male:8wk_11F_rep2	2783	15.8607350096712	0.00464949928469242	Male	2mo	HCP	02mo_11F_rep2	2	DG Glut
121919	Male:8wk_11F_rep2:GGTCAGACTTCCTAAGCTAGCT	Male:8wk_11F_rep2	2427	21.9941348973607	0.0249096022498996	Male	2mo	HCP	02mo_11F_rep2	2	DG Glut
121920	Male:8wk_11F_rep2:GGTCAGACTTCCTGTAGTGGCA	Male:8wk_11F_rep2	3619	19.5804195804196	0.012012012012012	Male	2mo	HCP	02mo_11F_rep2	2	DG Glut
121921	Male:8wk_11F_rep2:GGTCAGACTTCCTTAAGTAGTC	Male:8wk_11F_rep2	2285	11.8577075098814	0.0243381725021349	Male	2mo	HCP	02mo_11F_rep2	2	DG-PIR Ex IMN
121922	Male:8wk_11F_rep2:GGTCAGACTTCCTTTCGGCAGT	Male:8wk_11F_rep2	5009	17.1277997364954	0.00437288809381833	Male	2mo	HCP	02mo_11F_rep2	2	DG Glut
121923	Male:8wk_11F_rep2:GGTCAGACTTCGACAGTCTTAT	Male:8wk_11F_rep2	2264	16.6666666666667	0.00658183413777973	Male	2mo	HCP	02mo_11F_rep2	2	Astro-TE NN
121924	Male:8wk_11F_rep2:GGTCAGACTTCGACGCCTTATG	Male:8wk_11F_rep2	2397	16	0.0176229508196721	Male	2mo	HCP	02mo_11F_rep2	2	DG Glut
121925	Male:8wk_11F_rep2:GGTCAGACTTCGCCGAATTACT	Male:8wk_11F_rep2	4956	20.979020979021	0.00701262272089762	Male	2mo	HCP	02mo_11F_rep2	2	DG Glut
121926	Male:8wk_11F_rep2:GGTCAGACTTCGCGAGAGCTAT	Male:8wk_11F_rep2	5916	21.3544844417328	0.0120240480961924	Male	2mo	HCP	02mo_11F_rep2	2	DG Glut
121927	Male:8wk_11F_rep2:GGTCAGACTTCGCGTTAATATC	Male:8wk_11F_rep2	2571	24.1187384044527	0.00580046403712297	Male	2mo	HCP	02mo_11F_rep2	2	OB-STR-CTX Inh IMN
121928	Male:8wk_11F_rep2:GGTCAGACTTCGGATCACCTGA	Male:8wk_11F_rep2	6352	28.0479210711769	0.00392033871726517	Male	2mo	HCP	02mo_11F_rep2	2	Sncg Gaba
121929	Male:8wk_11F_rep2:GGTCAGACTTCGTATGAACTCC	Male:8wk_11F_rep2	1442	25.705329153605	0.0068870523415978	Male	2mo	HCP	02mo_11F_rep2	2	Oligo NN
121930	Male:8wk_11F_rep2:GGTCAGACTTCGTCCAAAGGTC	Male:8wk_11F_rep2	2757	21.8568665377176	0.0107642626480086	Male	2mo	HCP	02mo_11F_rep2	2	Astro-TE NN
121931	Male:8wk_11F_rep2:GGTCAGACTTCGTCCCTAGAAC	Male:8wk_11F_rep2	3404	19.6428571428571	0.00555068653228162	Male	2mo	HCP	02mo_11F_rep2	2	DG Glut
121932	Male:8wk_11F_rep2:GGTCAGACTTCTAATCCAGATG	Male:8wk_11F_rep2	3554	12.2284794851167	0.00892359174567764	Male	2mo	HCP	02mo_11F_rep2	2	DG Glut
121933	Male:8wk_11F_rep2:GGTCAGACTTCTAGATGGCGCA	Male:8wk_11F_rep2	4456	22.6446280991736	0.0071301247771836	Male	2mo	HCP	02mo_11F_rep2	2	DG Glut
121934	Male:8wk_11F_rep2:GGTCAGACTTCTCATCTACGTC	Male:8wk_11F_rep2	2923	23.2323232323232	0.0128335021952043	Male	2mo	HCP	02mo_11F_rep2	2	DG Glut
121935	Male:8wk_11F_rep2:GGTCAGACTTCTCATGTAGTCT	Male:8wk_11F_rep2	3930	24.2990654205607	0.0140491721023583	Male	2mo	HCP	02mo_11F_rep2	2	DG Glut
121936	Male:8wk_11F_rep2:GGTCAGACTTCTGACGAGAAAC	Male:8wk_11F_rep2	3897	19.6969696969697	0.0269662921348315	Male	2mo	HCP	02mo_11F_rep2	2	DG Glut
121937	Male:8wk_11F_rep2:GGTCAGACTTCTGTTGGTCCTT	Male:8wk_11F_rep2	1922	38.8429752066116	0.0423517688091679	Male	2mo	HCP	02mo_11F_rep2	2	VLMC NN
121938	Male:8wk_11F_rep2:GGTCAGACTTCTTCGCGTAACG	Male:8wk_11F_rep2	4368	21.8825422365245	0.0146627565982405	Male	2mo	HCP	02mo_11F_rep2	2	DG Glut
121939	Male:8wk_11F_rep2:GGTCAGACTTGAAGTTCTTAGG	Male:8wk_11F_rep2	5146	18.595041322314	0.0054116737533823	Male	2mo	HCP	02mo_11F_rep2	2	L5/6 IT TPE-ENT Glut
121940	Male:8wk_11F_rep2:GGTCAGACTTGAGATAGTACTG	Male:8wk_11F_rep2	3692	21.353065539112	0.00565580393213035	Male	2mo	HCP	02mo_11F_rep2	2	DG Glut
121941	Male:8wk_11F_rep2:GGTCAGACTTGATAGGTGTAGC	Male:8wk_11F_rep2	10869	14.5161290322581	0.00612655449890271	Male	2mo	HCP	02mo_11F_rep2	2	DG Glut
121942	Male:8wk_11F_rep2:GGTCAGACTTGATCAGTAGGAT	Male:8wk_11F_rep2	2925	25.4545454545455	0.000683293474547318	Male	2mo	HCP	02mo_11F_rep2	2	DG Glut
121943	Male:8wk_11F_rep2:GGTCAGACTTGATGAACATGTC	Male:8wk_11F_rep2	2079	28.3422459893048	0.00952834683182468	Male	2mo	HCP	02mo_11F_rep2	2	Astro-TE NN
121944	Male:8wk_11F_rep2:GGTCAGACTTGCAGAGAGAGAA	Male:8wk_11F_rep2	3184	14.9184149184149	0.0224132637396377	Male	2mo	HCP	02mo_11F_rep2	2	SMC NN
121945	Male:8wk_11F_rep2:GGTCAGACTTGCCTAAACGAAG	Male:8wk_11F_rep2	4458	19.0833959429001	0.0117490578585679	Male	2mo	HCP	02mo_11F_rep2	2	DG Glut
121946	Male:8wk_11F_rep2:GGTCAGACTTGCGGATAGTAGG	Male:8wk_11F_rep2	3069	18.696397941681	0.0138174807197943	Male	2mo	HCP	02mo_11F_rep2	2	DG Glut
121947	Male:8wk_11F_rep2:GGTCAGACTTGCGTGCTACCAA	Male:8wk_11F_rep2	2731	28.1212121212121	0.00219218122031421	Male	2mo	HCP	02mo_11F_rep2	2	OPC NN
121948	Male:8wk_11F_rep2:GGTCAGACTTGCTATGTCTCTC	Male:8wk_11F_rep2	7353	7.94016110471807	0.00715635970834459	Male	2mo	HCP	02mo_11F_rep2	2	DG Glut
121949	Male:8wk_11F_rep2:GGTCAGACTTGCTCAGCGTTTA	Male:8wk_11F_rep2	1706	22.1343873517787	0.00871586287042417	Male	2mo	HCP	02mo_11F_rep2	2	Oligo NN
121950	Male:8wk_11F_rep2:GGTCAGACTTGCTGGTAGATAA	Male:8wk_11F_rep2	6615	12.8633271490414	0.00705493845691984	Male	2mo	HCP	02mo_11F_rep2	2	DG Glut
121951	Male:8wk_11F_rep2:GGTCAGACTTGCTTCATGAACC	Male:8wk_11F_rep2	7474	15.7427937915743	0.0101973248576348	Male	2mo	HCP	02mo_11F_rep2	2	DG Glut
121952	Male:8wk_11F_rep2:GGTCAGACTTGCTTTGCGTCGT	Male:8wk_11F_rep2	5240	11.1111111111111	0.00209483907827081	Male	2mo	HCP	02mo_11F_rep2	2	HPF CR Glut
121953	Male:8wk_11F_rep2:GGTCAGACTTGGATCAACTATC	Male:8wk_11F_rep2	3183	33.8461538461538	0.0127171215880893	Male	2mo	HCP	02mo_11F_rep2	2	DG Glut
121954	Male:8wk_11F_rep2:GGTCAGACTTGGCCATCCACAA	Male:8wk_11F_rep2	2504	19.6969696969697	0.0102766798418972	Male	2mo	HCP	02mo_11F_rep2	2	OPC NN
121955	Male:8wk_11F_rep2:GGTCAGACTTGGGCAGTGGTAA	Male:8wk_11F_rep2	1341	26.8774703557312	0.0204528853177502	Male	2mo	HCP	02mo_11F_rep2	2	ABC NN
121956	Male:8wk_11F_rep2:GGTCAGACTTGGGCTAGGAGAT	Male:8wk_11F_rep2	1088	14.1906873614191	0.00457456541628545	Male	2mo	HCP	02mo_11F_rep2	2	DG-PIR Ex IMN
121957	Male:8wk_11F_rep2:GGTCAGACTTGGTAAATCTCCC	Male:8wk_11F_rep2	3717	19.3825042881647	0.0259433962264151	Male	2mo	HCP	02mo_11F_rep2	2	DG Glut
121958	Male:8wk_11F_rep2:GGTCAGACTTGGTCGACAGAGA	Male:8wk_11F_rep2	4416	23.2596232596233	0.00808625336927224	Male	2mo	HCP	02mo_11F_rep2	2	DG Glut
121959	Male:8wk_11F_rep2:GGTCAGACTTGGTTATGAGTCG	Male:8wk_11F_rep2	5055	16.4565361645654	0.00570416994492526	Male	2mo	HCP	02mo_11F_rep2	2	DG Glut
121960	Male:8wk_11F_rep2:GGTCAGACTTGTACATAGATCC	Male:8wk_11F_rep2	7705	14.6103896103896	0.00245986535473848	Male	2mo	HCP	02mo_11F_rep2	2	L2/3 IT PPP Glut
121961	Male:8wk_11F_rep2:GGTCAGACTTGTACATCTTCAC	Male:8wk_11F_rep2	4503	25.1486830926083	0.00133067198935462	Male	2mo	HCP	02mo_11F_rep2	2	DG Glut
121962	Male:8wk_11F_rep2:GGTCAGACTTGTATGCCGAGAA	Male:8wk_11F_rep2	3845	25.5625562556256	0.0135967162647512	Male	2mo	HCP	02mo_11F_rep2	2	DG Glut
121963	Male:8wk_11F_rep2:GGTCAGACTTGTCCTATGTCCG	Male:8wk_11F_rep2	3207	15.5610155610156	0.00804206619239097	Male	2mo	HCP	02mo_11F_rep2	2	DG Glut
121964	Male:8wk_11F_rep2:GGTCAGACTTGTGCAAACCACT	Male:8wk_11F_rep2	4085	16	0.00511446663419386	Male	2mo	HCP	02mo_11F_rep2	2	DG Glut
121965	Male:8wk_11F_rep2:GGTCAGACTTGTGCCTTTAAGC	Male:8wk_11F_rep2	4967	14.200398142004	0.0170195923213932	Male	2mo	HCP	02mo_11F_rep2	2	CA3 Glut
121966	Male:8wk_11F_rep2:GGTCAGACTTGTTACAGAACGC	Male:8wk_11F_rep2	1386	23.801652892562	0.00573888091822095	Male	2mo	HCP	02mo_11F_rep2	2	Microglia NN
121967	Male:8wk_11F_rep2:GGTCAGACTTGTTCTCAGTAAG	Male:8wk_11F_rep2	4192	20.4357625845229	0.0019047619047619	Male	2mo	HCP	02mo_11F_rep2	2	DG Glut
121968	Male:8wk_11F_rep2:GGTCAGACTTGTTCTTGACAAG	Male:8wk_11F_rep2	3230	18.5903983656793	0.0218049666868565	Male	2mo	HCP	02mo_11F_rep2	2	DG Glut
121969	Male:8wk_11F_rep2:GGTCAGACTTTAAGGAGTCTTG	Male:8wk_11F_rep2	4234	20.5533596837945	0.00493537015276146	Male	2mo	HCP	02mo_11F_rep2	2	DG Glut
121970	Male:8wk_11F_rep2:GGTCAGACTTTAAGTGGGTCGA	Male:8wk_11F_rep2	1792	30.3030303030303	0.00444444444444444	Male	2mo	HCP	02mo_11F_rep2	2	DG Glut
121971	Male:8wk_11F_rep2:GGTCAGACTTTACAACCCGATG	Male:8wk_11F_rep2	3938	24.0530303030303	0.0155	Male	2mo	HCP	02mo_11F_rep2	2	DG Glut
121972	Male:8wk_11F_rep2:GGTCAGACTTTACGTGCAGTAT	Male:8wk_11F_rep2	4058	18.9555125725338	0.00587947084762371	Male	2mo	HCP	02mo_11F_rep2	2	DG Glut
121973	Male:8wk_11F_rep2:GGTCAGACTTTACTAAGCAGTG	Male:8wk_11F_rep2	2997	23.8329238329238	0.0461489497135582	Male	2mo	HCP	02mo_11F_rep2	2	DG Glut
121974	Male:8wk_11F_rep2:GGTCAGACTTTAGAGAGGCTGC	Male:8wk_11F_rep2	3627	29.7326203208556	0.0043919846280538	Male	2mo	HCP	02mo_11F_rep2	2	DG Glut
121975	Male:8wk_11F_rep2:GGTCAGACTTTAGCATCGATGC	Male:8wk_11F_rep2	3792	20.2797202797203	0.00966309741446853	Male	2mo	HCP	02mo_11F_rep2	2	DG Glut
121976	Male:8wk_11F_rep2:GGTCAGACTTTAGGTTGCACTA	Male:8wk_11F_rep2	3572	23.6914600550964	0.00750208391219783	Male	2mo	HCP	02mo_11F_rep2	2	DG Glut
121977	Male:8wk_11F_rep2:GGTCAGACTTTCAAGGCCTGGA	Male:8wk_11F_rep2	9228	15.8019990480723	0.00902061855670103	Male	2mo	HCP	02mo_11F_rep2	2	CA3 Glut
121978	Male:8wk_11F_rep2:GGTCAGACTTTCCAGACGACTT	Male:8wk_11F_rep2	2061	23.1671554252199	0.00338491295938104	Male	2mo	HCP	02mo_11F_rep2	2	Oligo NN
121979	Male:8wk_11F_rep2:GGTCAGACTTTCCCTATAGCCA	Male:8wk_11F_rep2	5783	10.863350485992	0.0169981302056774	Male	2mo	HCP	02mo_11F_rep2	2	DG Glut
121980	Male:8wk_11F_rep2:GGTCAGACTTTCGACCAGATCT	Male:8wk_11F_rep2	8509	18.9822755860492	0.00792818001632272	Male	2mo	HCP	02mo_11F_rep2	2	CA3 Glut
121981	Male:8wk_11F_rep2:GGTCAGACTTTCGAGTTACTAG	Male:8wk_11F_rep2	1984	14.7727272727273	0.00351582119537921	Male	2mo	HCP	02mo_11F_rep2	2	Oligo NN
121982	Male:8wk_11F_rep2:GGTCAGACTTTCTAATGCCTGC	Male:8wk_11F_rep2	3599	27.1546635182999	0.00194120909595119	Male	2mo	HCP	02mo_11F_rep2	2	DG Glut
121983	Male:8wk_11F_rep2:GGTCAGACTTTCTCTGACTTGA	Male:8wk_11F_rep2	4162	21.6783216783217	0.0197833254828073	Male	2mo	HCP	02mo_11F_rep2	2	DG Glut
121984	Male:8wk_11F_rep2:GGTCAGACTTTGAAGTTCCGAG	Male:8wk_11F_rep2	5892	18.0327868852459	0.0132306146374142	Male	2mo	HCP	02mo_11F_rep2	2	DG Glut
121985	Male:8wk_11F_rep2:GGTCAGACTTTGACACTGTGCG	Male:8wk_11F_rep2	3380	18.5567010309278	0.0105386416861827	Male	2mo	HCP	02mo_11F_rep2	2	DG Glut
121986	Male:8wk_11F_rep2:GGTCAGACTTTGACCACCAATT	Male:8wk_11F_rep2	4737	20.6947524020695	0.00483193277310924	Male	2mo	HCP	02mo_11F_rep2	2	DG Glut
121987	Male:8wk_11F_rep2:GGTCAGACTTTGAGCTAGACGC	Male:8wk_11F_rep2	5029	18.5858585858586	0.0175815588982223	Male	2mo	HCP	02mo_11F_rep2	2	DG Glut
121988	Male:8wk_11F_rep2:GGTCAGACTTTGCAGATCGGCT	Male:8wk_11F_rep2	1588	24.1379310344828	0.00625782227784731	Male	2mo	HCP	02mo_11F_rep2	2	Oligo NN
121989	Male:8wk_11F_rep2:GGTCAGACTTTGCCTATGGAGT	Male:8wk_11F_rep2	2450	18.8552188552189	0.0266189908621375	Male	2mo	HCP	02mo_11F_rep2	2	DG Glut
121990	Male:8wk_11F_rep2:GGTCAGACTTTGCCTTGTTACC	Male:8wk_11F_rep2	2745	20.995670995671	0.0348101265822785	Male	2mo	HCP	02mo_11F_rep2	2	Astro-TE NN
121991	Male:8wk_11F_rep2:GGTCAGACTTTGCGTCGAGTAC	Male:8wk_11F_rep2	2499	23.6842105263158	0.0102970297029703	Male	2mo	HCP	02mo_11F_rep2	2	DG Glut
121992	Male:8wk_11F_rep2:GGTCAGACTTTGGAGTAACCAT	Male:8wk_11F_rep2	4071	26.1471861471861	0.006103515625	Male	2mo	HCP	02mo_11F_rep2	2	DG Glut
121993	Male:8wk_11F_rep2:GGTCAGACTTTGGTATGGAGGT	Male:8wk_11F_rep2	2281	14.9350649350649	0.00653310104529617	Male	2mo	HCP	02mo_11F_rep2	2	DG Glut
121994	Male:8wk_11F_rep2:GGTCAGACTTTGTTCGGATTAG	Male:8wk_11F_rep2	2685	26.4870931537598	0.00739371534195933	Male	2mo	HCP	02mo_11F_rep2	2	Astro-TE NN
121995	Male:8wk_11F_rep2:GGTCAGACTTTGTTCTCTCTGG	Male:8wk_11F_rep2	4068	19.4295900178253	0.0145348837209302	Male	2mo	HCP	02mo_11F_rep2	2	DG Glut
121996	Male:8wk_11F_rep2:GGTCAGACTTTGTTTCCGTTGC	Male:8wk_11F_rep2	2980	22.7912932138284	0.00567233900567234	Male	2mo	HCP	02mo_11F_rep2	2	DG Glut
121997	Male:8wk_11F_rep2:GGTCAGACTTTGTTTCGGTACA	Male:8wk_11F_rep2	3511	25.1748251748252	0.00707013574660633	Male	2mo	HCP	02mo_11F_rep2	2	DG Glut
121998	Male:8wk_11F_rep2:GGTCAGACTTTTACTTACACCC	Male:8wk_11F_rep2	4916	12.8	0.00546226987659316	Male	2mo	HCP	02mo_11F_rep2	2	DG Glut
121999	Male:8wk_11F_rep2:GGTCAGACTTTTAGGATGCGCG	Male:8wk_11F_rep2	4912	18.0363636363636	0.00466058763931104	Male	2mo	HCP	02mo_11F_rep2	2	DG Glut
122000	Male:8wk_11F_rep2:GGTCAGACTTTTCCGAGCAACT	Male:8wk_11F_rep2	1572	25.3246753246753	0.00253807106598985	Male	2mo	HCP	02mo_11F_rep2	2	DG-PIR Ex IMN
122001	Male:8wk_11F_rep2:GGTCAGACTTTTCGGTTCCCAC	Male:8wk_11F_rep2	6931	11.8371212121212	0.00488155061019383	Male	2mo	HCP	02mo_11F_rep2	2	DG Glut
122002	Male:8wk_11F_rep2:GGTCAGACTTTTGCATGTACGC	Male:8wk_11F_rep2	3458	23.3155080213904	0.00546448087431694	Male	2mo	HCP	02mo_11F_rep2	2	Sst Gaba
122003	Male:8wk_11F_rep2:GGTCAGACTTTTGTCATGCGTG	Male:8wk_11F_rep2	4412	23.7012987012987	0.00226142017186793	Male	2mo	HCP	02mo_11F_rep2	2	DG Glut
122004	Male:8wk_11F_rep2:GGTGAAGCCAAACCATGCATGA	Male:8wk_11F_rep2	8855	10.8479755538579	0.00259067357512953	Male	2mo	HCP	02mo_11F_rep2	2	DG Glut
122005	Male:8wk_11F_rep2:GGTGAAGCCAAACCGCTAATGA	Male:8wk_11F_rep2	2498	29.6791443850267	0.0106930693069307	Male	2mo	HCP	02mo_11F_rep2	2	OB-STR-CTX Inh IMN
122006	Male:8wk_11F_rep2:GGTGAAGCCAAATCACGCTTCG	Male:8wk_11F_rep2	4918	20.7562349155269	0.00324280502634779	Male	2mo	HCP	02mo_11F_rep2	2	DG Glut
122007	Male:8wk_11F_rep2:GGTGAAGCCAAATCGCTGGATG	Male:8wk_11F_rep2	3057	14.4124168514412	0.00682261208576998	Male	2mo	HCP	02mo_11F_rep2	2	DG Glut
122008	Male:8wk_11F_rep2:GGTGAAGCCAAATCGTCTGGAC	Male:8wk_11F_rep2	4701	25.4132231404959	0.0027577428935087	Male	2mo	HCP	02mo_11F_rep2	2	DG Glut
122009	Male:8wk_11F_rep2:GGTGAAGCCAACATAGTGGCGT	Male:8wk_11F_rep2	2441	23.030303030303	0.0453656628861948	Male	2mo	HCP	02mo_11F_rep2	2	DG Glut
122010	Male:8wk_11F_rep2:GGTGAAGCCAACATGGCAAGCC	Male:8wk_11F_rep2	6616	17.7328843995511	0.010469638049656	Male	2mo	HCP	02mo_11F_rep2	2	DG Glut
122011	Male:8wk_11F_rep2:GGTGAAGCCAACCAATCGCTTG	Male:8wk_11F_rep2	2399	20.04662004662	0.0107216494845361	Male	2mo	HCP	02mo_11F_rep2	2	Oligo NN
122012	Male:8wk_11F_rep2:GGTGAAGCCAACCCGAGTCAGT	Male:8wk_11F_rep2	5586	14.0033879164314	0.00728629820508264	Male	2mo	HCP	02mo_11F_rep2	2	DG Glut
122013	Male:8wk_11F_rep2:GGTGAAGCCAACCCGATGGCTA	Male:8wk_11F_rep2	2871	18.7088274044796	0.00450762829403606	Male	2mo	HCP	02mo_11F_rep2	2	DG Glut
122014	Male:8wk_11F_rep2:GGTGAAGCCAACTAGTCCGGAA	Male:8wk_11F_rep2	1410	9.68122786304604	0.00704225352112676	Male	2mo	HCP	02mo_11F_rep2	2	Microglia NN
122015	Male:8wk_11F_rep2:GGTGAAGCCAACTCTTCCTCAT	Male:8wk_11F_rep2	8066	15.7645822385707	0.00468904244817374	Male	2mo	HCP	02mo_11F_rep2	2	DG Glut
122016	Male:8wk_11F_rep2:GGTGAAGCCAACTGCGACAAAG	Male:8wk_11F_rep2	1664	25.5131964809384	0.000600600600600601	Male	2mo	HCP	02mo_11F_rep2	2	Oligo NN
122017	Male:8wk_11F_rep2:GGTGAAGCCAAGACTAGGAGGA	Male:8wk_11F_rep2	2266	20.6388206388206	0.00395604395604396	Male	2mo	HCP	02mo_11F_rep2	2	OPC NN
122018	Male:8wk_11F_rep2:GGTGAAGCCAAGATACCTGGAG	Male:8wk_11F_rep2	2374	13.8339920948617	0.00293994120117598	Male	2mo	HCP	02mo_11F_rep2	2	DG-PIR Ex IMN
122019	Male:8wk_11F_rep2:GGTGAAGCCAAGCCATGAGAAT	Male:8wk_11F_rep2	2313	13.1016042780749	0.00473321858864028	Male	2mo	HCP	02mo_11F_rep2	2	DG Glut
122020	Male:8wk_11F_rep2:GGTGAAGCCAAGGAGTCGGAGA	Male:8wk_11F_rep2	5766	8.41750841750842	0.0118251928020566	Male	2mo	HCP	02mo_11F_rep2	2	Astro-TE NN
122021	Male:8wk_11F_rep2:GGTGAAGCCAAGGCGACTACAC	Male:8wk_11F_rep2	5318	23.3057851239669	0.00635276532137519	Male	2mo	HCP	02mo_11F_rep2	2	Pvalb Gaba
122022	Male:8wk_11F_rep2:GGTGAAGCCAAGGCGGCATTAC	Male:8wk_11F_rep2	2894	18.3982683982684	0.0673541733805994	Male	2mo	HCP	02mo_11F_rep2	2	DG Glut
122023	Male:8wk_11F_rep2:GGTGAAGCCAAGTACGGAAAGC	Male:8wk_11F_rep2	3092	17.9904306220096	0.0111928365845859	Male	2mo	HCP	02mo_11F_rep2	2	DG Glut
122024	Male:8wk_11F_rep2:GGTGAAGCCAAGTCGGTTGTGA	Male:8wk_11F_rep2	1627	13.5723431498079	0.00489296636085627	Male	2mo	HCP	02mo_11F_rep2	2	OPC NN
122025	Male:8wk_11F_rep2:GGTGAAGCCAATACTAAGCGCT	Male:8wk_11F_rep2	3504	16.3636363636364	0.00511073253833049	Male	2mo	HCP	02mo_11F_rep2	2	DG Glut
122026	Male:8wk_11F_rep2:GGTGAAGCCAATCATTGAGGCT	Male:8wk_11F_rep2	6489	16.2679425837321	0.0209716354858177	Male	2mo	HCP	02mo_11F_rep2	2	Sncg Gaba
122027	Male:8wk_11F_rep2:GGTGAAGCCAATCCAAGCCGTC	Male:8wk_11F_rep2	2787	23.8488783943329	0.00570816981805209	Male	2mo	HCP	02mo_11F_rep2	2	DG Glut
122028	Male:8wk_11F_rep2:GGTGAAGCCAATGCGTAGCTGA	Male:8wk_11F_rep2	3916	15.4630416312659	0.00406917599186165	Male	2mo	HCP	02mo_11F_rep2	2	DG Glut
122029	Male:8wk_11F_rep2:GGTGAAGCCAATGCTCTGGCTA	Male:8wk_11F_rep2	6332	11.6318464144551	0.00502828409805154	Male	2mo	HCP	02mo_11F_rep2	2	DG Glut
122030	Male:8wk_11F_rep2:GGTGAAGCCAATGGACGATCGT	Male:8wk_11F_rep2	2374	17.9257362355954	0.0376976084312931	Male	2mo	HCP	02mo_11F_rep2	2	DG Glut
122031	Male:8wk_11F_rep2:GGTGAAGCCAATGGTCATGCGG	Male:8wk_11F_rep2	5248	19.3388429752066	0.0163074039362699	Male	2mo	HCP	02mo_11F_rep2	2	DG Glut
122032	Male:8wk_11F_rep2:GGTGAAGCCAATGTCTAACGCC	Male:8wk_11F_rep2	4572	21.1857707509881	0.00587084148727984	Male	2mo	HCP	02mo_11F_rep2	2	DG Glut
122033	Male:8wk_11F_rep2:GGTGAAGCCAATTAGGAGGTCT	Male:8wk_11F_rep2	1347	23.6363636363636	0.0131868131868132	Male	2mo	HCP	02mo_11F_rep2	2	OPC NN
122034	Male:8wk_11F_rep2:GGTGAAGCCAATTCATTTCCGC	Male:8wk_11F_rep2	1071	21.4452214452214	0.00464684014869888	Male	2mo	HCP	02mo_11F_rep2	2	Microglia NN
122035	Male:8wk_11F_rep2:GGTGAAGCCAATTGGACTTAGC	Male:8wk_11F_rep2	4304	21.2765957446809	0.036921011411949	Male	2mo	HCP	02mo_11F_rep2	2	CA3 Glut
122036	Male:8wk_11F_rep2:GGTGAAGCCACAACCACGAGTG	Male:8wk_11F_rep2	2845	29.144385026738	0.0142065142065142	Male	2mo	HCP	02mo_11F_rep2	2	Astro-TE NN
122037	Male:8wk_11F_rep2:GGTGAAGCCACAAGATTACCCG	Male:8wk_11F_rep2	5891	13.8224348750665	0.00958305312710155	Male	2mo	HCP	02mo_11F_rep2	2	DG Glut
122038	Male:8wk_11F_rep2:GGTGAAGCCACAATCTGGGTGT	Male:8wk_11F_rep2	3603	16.2770562770563	0.0063430777716492	Male	2mo	HCP	02mo_11F_rep2	2	DG Glut
122039	Male:8wk_11F_rep2:GGTGAAGCCACACCGAAGGTCA	Male:8wk_11F_rep2	2704	20.4234122042341	0.0113345521023766	Male	2mo	HCP	02mo_11F_rep2	2	DG Glut
122040	Male:8wk_11F_rep2:GGTGAAGCCACACCTGTAAGAC	Male:8wk_11F_rep2	14050	11.0707070707071	0.0034754237889212	Male	2mo	HCP	02mo_11F_rep2	2	CA1-ProS Glut
122041	Male:8wk_11F_rep2:GGTGAAGCCACACCTTACTAGA	Male:8wk_11F_rep2	5041	16.7832167832168	0.00709080165452039	Male	2mo	HCP	02mo_11F_rep2	2	DG Glut
122042	Male:8wk_11F_rep2:GGTGAAGCCACACGTTCCAGCA	Male:8wk_11F_rep2	2183	31.3479623824451	0.00817810086324398	Male	2mo	HCP	02mo_11F_rep2	2	Oligo NN
122043	Male:8wk_11F_rep2:GGTGAAGCCACAGAATGCCTGA	Male:8wk_11F_rep2	1587	15.2133580705009	0.0161190328580285	Male	2mo	HCP	02mo_11F_rep2	2	OPC NN
122044	Male:8wk_11F_rep2:GGTGAAGCCACAGCGAAGACCT	Male:8wk_11F_rep2	2419	25.2696456086287	0.0300721732157177	Male	2mo	HCP	02mo_11F_rep2	2	DG Glut
122045	Male:8wk_11F_rep2:GGTGAAGCCACAGGCCCAAGAA	Male:8wk_11F_rep2	3312	21.8963831867058	0.00749175906502847	Male	2mo	HCP	02mo_11F_rep2	2	DG Glut
122046	Male:8wk_11F_rep2:GGTGAAGCCACATCTCGACAAT	Male:8wk_11F_rep2	1123	15.2219873150106	0.011443661971831	Male	2mo	HCP	02mo_11F_rep2	2	HPF CR Glut
122047	Male:8wk_11F_rep2:GGTGAAGCCACCACCGCCTTAA	Male:8wk_11F_rep2	4448	22.6086956521739	0.00336096795877213	Male	2mo	HCP	02mo_11F_rep2	2	DG Glut
122048	Male:8wk_11F_rep2:GGTGAAGCCACCCATGACGGAA	Male:8wk_11F_rep2	12666	7.89921688798093	0.00401037980655815	Male	2mo	HCP	02mo_11F_rep2	2	DG Glut
122049	Male:8wk_11F_rep2:GGTGAAGCCACCGTGAAAGACC	Male:8wk_11F_rep2	6623	19.3590582079791	0.00838448869591256	Male	2mo	HCP	02mo_11F_rep2	2	DG Glut
122050	Male:8wk_11F_rep2:GGTGAAGCCACCTACCGTTAAT	Male:8wk_11F_rep2	4047	12.1768140116764	0.00320197044334975	Male	2mo	HCP	02mo_11F_rep2	2	DG Glut
122051	Male:8wk_11F_rep2:GGTGAAGCCACCTCTGAAAGTT	Male:8wk_11F_rep2	8552	12.7872127872128	0.0278504035466636	Male	2mo	HCP	02mo_11F_rep2	2	CA3 Glut
122052	Male:8wk_11F_rep2:GGTGAAGCCACCTTAAGTAGTC	Male:8wk_11F_rep2	1661	16.4502164502164	0.00359928014397121	Male	2mo	HCP	02mo_11F_rep2	2	Astro-TE NN
122053	Male:8wk_11F_rep2:GGTGAAGCCACGACATCTGGAT	Male:8wk_11F_rep2	6163	15.5502392344498	0.00596774193548387	Male	2mo	HCP	02mo_11F_rep2	2	L2 IT PPP-APr Glut
122054	Male:8wk_11F_rep2:GGTGAAGCCACGAGACGTTTAA	Male:8wk_11F_rep2	5758	21.6783216783217	0.00792556857339766	Male	2mo	HCP	02mo_11F_rep2	2	CA3 Glut
122055	Male:8wk_11F_rep2:GGTGAAGCCACGATATCGATCC	Male:8wk_11F_rep2	2427	19.0909090909091	0.00492004920049201	Male	2mo	HCP	02mo_11F_rep2	2	Oligo NN
122056	Male:8wk_11F_rep2:GGTGAAGCCACGCTATCTCTTG	Male:8wk_11F_rep2	4325	29.9120234604106	0.0141326646911329	Male	2mo	HCP	02mo_11F_rep2	2	Vip Gaba
122057	Male:8wk_11F_rep2:GGTGAAGCCACGTAAGGCTAAC	Male:8wk_11F_rep2	6700	19.7202797202797	0.0141259564449676	Male	2mo	HCP	02mo_11F_rep2	2	DG Glut
122058	Male:8wk_11F_rep2:GGTGAAGCCACTACTCGATCTC	Male:8wk_11F_rep2	1278	23.1404958677686	0.0015625	Male	2mo	HCP	02mo_11F_rep2	2	OB-STR-CTX Inh IMN
122059	Male:8wk_11F_rep2:GGTGAAGCCACTAGATGGCGCA	Male:8wk_11F_rep2	5747	21.7868338557994	0.00913793103448276	Male	2mo	HCP	02mo_11F_rep2	2	DG Glut
122060	Male:8wk_11F_rep2:GGTGAAGCCACTCCCGTGTAAG	Male:8wk_11F_rep2	3465	23.8156209987196	0.00744772271555428	Male	2mo	HCP	02mo_11F_rep2	2	DG Glut
122062	Male:8wk_11F_rep2:GGTGAAGCCACTGTTGGTCCTT	Male:8wk_11F_rep2	3764	19.4214876033058	0.0076456630635381	Male	2mo	HCP	02mo_11F_rep2	2	DG Glut
122063	Male:8wk_11F_rep2:GGTGAAGCCACTTCGCGTAACG	Male:8wk_11F_rep2	1648	12.987012987013	0.0072289156626506	Male	2mo	HCP	02mo_11F_rep2	2	DG-PIR Ex IMN
122064	Male:8wk_11F_rep2:GGTGAAGCCACTTCTAGGCTAC	Male:8wk_11F_rep2	4041	17.7156177156177	0.0378571428571429	Male	2mo	HCP	02mo_11F_rep2	2	CA3 Glut
122065	Male:8wk_11F_rep2:GGTGAAGCCACTTGGCAACAGC	Male:8wk_11F_rep2	2107	22.027972027972	0.00986842105263158	Male	2mo	HCP	02mo_11F_rep2	2	OPC NN
122066	Male:8wk_11F_rep2:GGTGAAGCCACTTTGGGACGGT	Male:8wk_11F_rep2	1695	17.5953079178886	0.00761124121779859	Male	2mo	HCP	02mo_11F_rep2	2	Microglia NN
122067	Male:8wk_11F_rep2:GGTGAAGCCAGAAGGACCTAGT	Male:8wk_11F_rep2	4079	19.6078431372549	0.00802529182879377	Male	2mo	HCP	02mo_11F_rep2	2	DG Glut
122068	Male:8wk_11F_rep2:GGTGAAGCCAGAATCAGCTTGA	Male:8wk_11F_rep2	2343	24.331550802139	0.00636132315521628	Male	2mo	HCP	02mo_11F_rep2	2	IOL NN
122069	Male:8wk_11F_rep2:GGTGAAGCCAGACATTTGACAG	Male:8wk_11F_rep2	5813	19.5912614517266	0.00291595197255575	Male	2mo	HCP	02mo_11F_rep2	2	DG Glut
122070	Male:8wk_11F_rep2:GGTGAAGCCAGACGTCCCTCAT	Male:8wk_11F_rep2	9497	13.6363636363636	0.00607012035583464	Male	2mo	HCP	02mo_11F_rep2	2	Lamp5 Gaba
122071	Male:8wk_11F_rep2:GGTGAAGCCAGACGTTGGGATT	Male:8wk_11F_rep2	3535	27.1728271728272	0.0033831406822667	Male	2mo	HCP	02mo_11F_rep2	2	DG Glut
122072	Male:8wk_11F_rep2:GGTGAAGCCAGAGATAGTACTG	Male:8wk_11F_rep2	5798	13.7317228226319	0.00685166152792052	Male	2mo	HCP	02mo_11F_rep2	2	DG Glut
122073	Male:8wk_11F_rep2:GGTGAAGCCAGAGGAATCACGG	Male:8wk_11F_rep2	3499	17.799043062201	0.0212587412587413	Male	2mo	HCP	02mo_11F_rep2	2	DG Glut
122074	Male:8wk_11F_rep2:GGTGAAGCCAGATGAAATCGGA	Male:8wk_11F_rep2	5464	19.5423623995053	0.00942712110224801	Male	2mo	HCP	02mo_11F_rep2	2	DG Glut
122075	Male:8wk_11F_rep2:GGTGAAGCCAGATTCGCGTGCA	Male:8wk_11F_rep2	3434	31.3253012048193	0.0288461538461538	Male	2mo	HCP	02mo_11F_rep2	2	OB-STR-CTX Inh IMN
122076	Male:8wk_11F_rep2:GGTGAAGCCAGCAATCGGAACC	Male:8wk_11F_rep2	1625	27.9461279461279	0.00367872470876763	Male	2mo	HCP	02mo_11F_rep2	2	Oligo NN
122077	Male:8wk_11F_rep2:GGTGAAGCCAGCAGAGAGAGAA	Male:8wk_11F_rep2	6255	21.6147488874762	0.0140290037831021	Male	2mo	HCP	02mo_11F_rep2	2	DG Glut
122078	Male:8wk_11F_rep2:GGTGAAGCCAGCTTCATGAACC	Male:8wk_11F_rep2	1922	33.5664335664336	0.0173824130879346	Male	2mo	HCP	02mo_11F_rep2	2	Astro-TE NN
122079	Male:8wk_11F_rep2:GGTGAAGCCAGCTTTCAGCCAG	Male:8wk_11F_rep2	3664	23.4392113910186	0.0105320010802052	Male	2mo	HCP	02mo_11F_rep2	2	DG Glut
122080	Male:8wk_11F_rep2:GGTGAAGCCAGCTTTGCGTCGT	Male:8wk_11F_rep2	4687	19.4690265486726	0.00846202665538397	Male	2mo	HCP	02mo_11F_rep2	2	DG Glut
122081	Male:8wk_11F_rep2:GGTGAAGCCAGGACTTCTAGTT	Male:8wk_11F_rep2	1948	26.7379679144385	0.00459887583035258	Male	2mo	HCP	02mo_11F_rep2	2	Oligo NN
122082	Male:8wk_11F_rep2:GGTGAAGCCAGGAGTTTGCACA	Male:8wk_11F_rep2	4515	20.3557312252964	0.0203948795834237	Male	2mo	HCP	02mo_11F_rep2	2	DG Glut
122083	Male:8wk_11F_rep2:GGTGAAGCCAGGATTGTTTCTG	Male:8wk_11F_rep2	1899	17.1277997364954	0.00471698113207547	Male	2mo	HCP	02mo_11F_rep2	2	Astro-TE NN
122084	Male:8wk_11F_rep2:GGTGAAGCCAGGCACTTCATCT	Male:8wk_11F_rep2	4551	20.6896551724138	0.0759390862944162	Male	2mo	HCP	02mo_11F_rep2	2	DG Glut
122085	Male:8wk_11F_rep2:GGTGAAGCCAGGGATTAGCTGC	Male:8wk_11F_rep2	6736	11.9642016015073	0.00648967551622419	Male	2mo	HCP	02mo_11F_rep2	2	DG Glut
122086	Male:8wk_11F_rep2:GGTGAAGCCAGGTAATACTCGG	Male:8wk_11F_rep2	2544	22.1074380165289	0.0762527233115468	Male	2mo	HCP	02mo_11F_rep2	2	VLMC NN
122087	Male:8wk_11F_rep2:GGTGAAGCCAGTAACTTGCCCT	Male:8wk_11F_rep2	6185	14.4107744107744	0.00113049095607235	Male	2mo	HCP	02mo_11F_rep2	2	DG Glut
122088	Male:8wk_11F_rep2:GGTGAAGCCAGTATATCCGGAA	Male:8wk_11F_rep2	5047	14.1873278236915	0.00551724137931034	Male	2mo	HCP	02mo_11F_rep2	2	L2 IT PPP-APr Glut
122089	Male:8wk_11F_rep2:GGTGAAGCCAGTCACGCCCAAT	Male:8wk_11F_rep2	2749	17.0310701956272	0.0230987917555082	Male	2mo	HCP	02mo_11F_rep2	2	DG-PIR Ex IMN
122090	Male:8wk_11F_rep2:GGTGAAGCCAGTCCTATGTCCG	Male:8wk_11F_rep2	1322	16.1616161616162	0.025792188651437	Male	2mo	HCP	02mo_11F_rep2	2	DG-PIR Ex IMN
122091	Male:8wk_11F_rep2:GGTGAAGCCAGTCGAACCTATT	Male:8wk_11F_rep2	1501	21.1038961038961	0.0221498371335505	Male	2mo	HCP	02mo_11F_rep2	2	Astro-TE NN
122092	Male:8wk_11F_rep2:GGTGAAGCCAGTGCCTTTAAGC	Male:8wk_11F_rep2	3994	23.2649071358749	0.0410564225690276	Male	2mo	HCP	02mo_11F_rep2	2	DG Glut
122093	Male:8wk_11F_rep2:GGTGAAGCCAGTGTGAGCATGC	Male:8wk_11F_rep2	5958	17.0310701956272	0.0116124751161248	Male	2mo	HCP	02mo_11F_rep2	2	DG Glut
122094	Male:8wk_11F_rep2:GGTGAAGCCAGTGTTTGTGAGC	Male:8wk_11F_rep2	3235	18.3752417794971	0.00215916101172116	Male	2mo	HCP	02mo_11F_rep2	2	HPF CR Glut
122095	Male:8wk_11F_rep2:GGTGAAGCCAGTTATCAGGGCC	Male:8wk_11F_rep2	1860	9.40438871473354	0.00641025641025641	Male	2mo	HCP	02mo_11F_rep2	2	DG Glut
122096	Male:8wk_11F_rep2:GGTGAAGCCAGTTCGTGTCCGT	Male:8wk_11F_rep2	3315	18.9239332096475	0.0083757104397248	Male	2mo	HCP	02mo_11F_rep2	2	DG Glut
122097	Male:8wk_11F_rep2:GGTGAAGCCAGTTCTCCTACTC	Male:8wk_11F_rep2	4679	21.2389380530973	0.000854153320521034	Male	2mo	HCP	02mo_11F_rep2	2	DG Glut
122098	Male:8wk_11F_rep2:GGTGAAGCCAGTTGGGCTCAAG	Male:8wk_11F_rep2	2379	31.1248073959938	0.00543478260869565	Male	2mo	HCP	02mo_11F_rep2	2	OPC NN
122099	Male:8wk_11F_rep2:GGTGAAGCCAGTTGGTCTACTA	Male:8wk_11F_rep2	2955	16.2679425837321	0.00872190540087219	Male	2mo	HCP	02mo_11F_rep2	2	DG Glut
122100	Male:8wk_11F_rep2:GGTGAAGCCATAAGTAATCCCG	Male:8wk_11F_rep2	4742	22.0886551465064	0.00981415744414283	Male	2mo	HCP	02mo_11F_rep2	2	DG Glut
122101	Male:8wk_11F_rep2:GGTGAAGCCATAAGTGGGTCGA	Male:8wk_11F_rep2	5991	15.4486036838978	0.00646766169154229	Male	2mo	HCP	02mo_11F_rep2	2	DG Glut
122102	Male:8wk_11F_rep2:GGTGAAGCCATACGTGCAGTAT	Male:8wk_11F_rep2	5153	23.7215909090909	0.00674633770239013	Male	2mo	HCP	02mo_11F_rep2	2	DG Glut
122103	Male:8wk_11F_rep2:GGTGAAGCCATACTAGGGTTAG	Male:8wk_11F_rep2	7259	14.8251748251748	0.00575263662511985	Male	2mo	HCP	02mo_11F_rep2	2	DG Glut
122104	Male:8wk_11F_rep2:GGTGAAGCCATAGATCTGCCAA	Male:8wk_11F_rep2	14605	7.31225296442688	0.00632739148183426	Male	2mo	HCP	02mo_11F_rep2	2	CA3 Glut
122105	Male:8wk_11F_rep2:GGTGAAGCCATATGGTCCAGAC	Male:8wk_11F_rep2	3696	19.4419441944194	0.00108108108108108	Male	2mo	HCP	02mo_11F_rep2	2	DG Glut
122106	Male:8wk_11F_rep2:GGTGAAGCCATCAAGGCCTGGA	Male:8wk_11F_rep2	6761	14.94701617401	0.00690364277320799	Male	2mo	HCP	02mo_11F_rep2	2	DG Glut
122107	Male:8wk_11F_rep2:GGTGAAGCCATCAGCCCAAGTT	Male:8wk_11F_rep2	4590	16.6666666666667	0.0150214592274678	Male	2mo	HCP	02mo_11F_rep2	2	DG Glut
122108	Male:8wk_11F_rep2:GGTGAAGCCATCCACATCACTG	Male:8wk_11F_rep2	2474	22.4159402241594	0.0111910471622702	Male	2mo	HCP	02mo_11F_rep2	2	DG Glut
122109	Male:8wk_11F_rep2:GGTGAAGCCATCCGTAAGGTTC	Male:8wk_11F_rep2	3778	34.9090909090909	0.0325224071702945	Male	2mo	HCP	02mo_11F_rep2	2	Sst Gaba
122110	Male:8wk_11F_rep2:GGTGAAGCCATCGATCCATGGG	Male:8wk_11F_rep2	4452	22.6822682268227	0.0097864768683274	Male	2mo	HCP	02mo_11F_rep2	2	DG Glut
122111	Male:8wk_11F_rep2:GGTGAAGCCATCGTCACTTAAG	Male:8wk_11F_rep2	2051	11.9922630560928	0.00194647201946472	Male	2mo	HCP	02mo_11F_rep2	2	DG-PIR Ex IMN
122112	Male:8wk_11F_rep2:GGTGAAGCCATGAACCTGATCG	Male:8wk_11F_rep2	1890	19.235836627141	0.0078740157480315	Male	2mo	HCP	02mo_11F_rep2	2	Microglia NN
122113	Male:8wk_11F_rep2:GGTGAAGCCATGCAAGTGCACT	Male:8wk_11F_rep2	5578	14.5454545454545	0.00588130458028872	Male	2mo	HCP	02mo_11F_rep2	2	DG Glut
122114	Male:8wk_11F_rep2:GGTGAAGCCATGCACGTTAACC	Male:8wk_11F_rep2	2331	22.668240850059	0.00892857142857143	Male	2mo	HCP	02mo_11F_rep2	2	Astro-TE NN
122115	Male:8wk_11F_rep2:GGTGAAGCCATGCGTCGAGTAC	Male:8wk_11F_rep2	1718	7.85123966942149	0.0165998855180309	Male	2mo	HCP	02mo_11F_rep2	2	Endo NN
122116	Male:8wk_11F_rep2:GGTGAAGCCATGGCCAGTACTA	Male:8wk_11F_rep2	4351	8.6264100862641	0.0052583447645176	Male	2mo	HCP	02mo_11F_rep2	2	Astro-TE NN
122117	Male:8wk_11F_rep2:GGTGAAGCCATGGGCACATTAG	Male:8wk_11F_rep2	10723	8.1060606060606	0.00399405535946498	Male	2mo	HCP	02mo_11F_rep2	2	DG Glut
122118	Male:8wk_11F_rep2:GGTGAAGCCATGGTCGTGCCAT	Male:8wk_11F_rep2	4404	15.9779614325069	0.00743745774171738	Male	2mo	HCP	02mo_11F_rep2	2	DG Glut
122119	Male:8wk_11F_rep2:GGTGAAGCCATGTTACTTCCCG	Male:8wk_11F_rep2	2436	25.9259259259259	0.00611995104039168	Male	2mo	HCP	02mo_11F_rep2	2	DG Glut
122120	Male:8wk_11F_rep2:GGTGAAGCCATGTTTCGGTACA	Male:8wk_11F_rep2	2704	20.3723986856517	0.0120569967117282	Male	2mo	HCP	02mo_11F_rep2	2	DG Glut
122121	Male:8wk_11F_rep2:GGTGAAGCCATTATGGTAGACC	Male:8wk_11F_rep2	3489	25.0909090909091	0.00114514743773261	Male	2mo	HCP	02mo_11F_rep2	2	Astro-TE NN
122122	Male:8wk_11F_rep2:GGTGAAGCCATTCCGAGCAACT	Male:8wk_11F_rep2	6148	20.3636363636364	0.00178600422146452	Male	2mo	HCP	02mo_11F_rep2	2	DG Glut
122123	Male:8wk_11F_rep2:GGTGAAGCCATTCCGCTGATAT	Male:8wk_11F_rep2	3532	17.2612197928654	0.0172509738452977	Male	2mo	HCP	02mo_11F_rep2	2	DG Glut
122124	Male:8wk_11F_rep2:GGTGAAGCCATTCCTCAGCCTC	Male:8wk_11F_rep2	1573	19.7628458498024	0	Male	2mo	HCP	02mo_11F_rep2	2	OPC NN
122125	Male:8wk_11F_rep2:GGTGAAGCCATTGACAAGTCCT	Male:8wk_11F_rep2	4913	13.7592137592138	0.00324609454250355	Male	2mo	HCP	02mo_11F_rep2	2	DG Glut
122126	Male:8wk_11F_rep2:GGTGAAGCCATTGAGCCCGGAT	Male:8wk_11F_rep2	1809	17.2876304023845	0.00822368421052632	Male	2mo	HCP	02mo_11F_rep2	2	DG-PIR Ex IMN
122127	Male:8wk_11F_rep2:GGTGAAGCCATTTCCACGCAGT	Male:8wk_11F_rep2	4667	14.7819660014782	0.00469183194711026	Male	2mo	HCP	02mo_11F_rep2	2	DG Glut
122128	Male:8wk_11F_rep2:GGTGAAGCCATTTCGAAGAAGG	Male:8wk_11F_rep2	2636	12.1212121212121	0.0175177040626165	Male	2mo	HCP	02mo_11F_rep2	2	DG Glut
122129	Male:8wk_11F_rep2:GGTGAAGCCATTTCGCGTGTAA	Male:8wk_11F_rep2	3485	20.5128205128205	0.0348933813348103	Male	2mo	HCP	02mo_11F_rep2	2	DG Glut
122130	Male:8wk_11F_rep2:GGTGAAGCCATTTCTGCAGACT	Male:8wk_11F_rep2	3896	16.2845849802372	0.00940757691329774	Male	2mo	HCP	02mo_11F_rep2	2	DG Glut
122131	Male:8wk_11F_rep2:GGTGAAGCCATTTCTGGCGCAG	Male:8wk_11F_rep2	2486	20.3208556149733	0.00320769847634322	Male	2mo	HCP	02mo_11F_rep2	2	OPC NN
122132	Male:8wk_11F_rep2:GGTGAAGCCATTTGCCGGAAGG	Male:8wk_11F_rep2	2519	19.6022727272727	0.00316580925999209	Male	2mo	HCP	02mo_11F_rep2	2	OB-STR-CTX Inh IMN
122133	Male:8wk_11F_rep2:GGTGAAGCCATTTGTGTTACCG	Male:8wk_11F_rep2	3419	14.4712430426716	0.0101331789229878	Male	2mo	HCP	02mo_11F_rep2	2	DG Glut
122134	Male:8wk_11F_rep2:GTAGTCAACTAAACGGATCAGT	Male:8wk_11F_rep2	4480	27.4621212121212	0.0112557934230854	Male	2mo	HCP	02mo_11F_rep2	2	Sst Gaba
122135	Male:8wk_11F_rep2:GTAGTCAACTAAAGGATCGGCT	Male:8wk_11F_rep2	3546	23.4672304439746	0.012531328320802	Male	2mo	HCP	02mo_11F_rep2	2	DG Glut
122136	Male:8wk_11F_rep2:GTAGTCAACTAAGCTAACGCAC	Male:8wk_11F_rep2	3714	17.5548589341693	0.0544806517311609	Male	2mo	HCP	02mo_11F_rep2	2	CT SUB Glut
122137	Male:8wk_11F_rep2:GTAGTCAACTAAGGGCAAATCA	Male:8wk_11F_rep2	4106	14.4658261446583	0.0113171201541055	Male	2mo	HCP	02mo_11F_rep2	2	DG Glut
122138	Male:8wk_11F_rep2:GTAGTCAACTAATCGAACACGT	Male:8wk_11F_rep2	5658	24.0870240870241	0.00980049002450122	Male	2mo	HCP	02mo_11F_rep2	2	DG Glut
122139	Male:8wk_11F_rep2:GTAGTCAACTACATCCGGTCTC	Male:8wk_11F_rep2	4103	14.4658261446583	0.00291616038882139	Male	2mo	HCP	02mo_11F_rep2	2	DG Glut
122140	Male:8wk_11F_rep2:GTAGTCAACTACCCACAGCAGT	Male:8wk_11F_rep2	4025	21.8181818181818	0.00862068965517241	Male	2mo	HCP	02mo_11F_rep2	2	L2 IT PPP-APr Glut
122141	Male:8wk_11F_rep2:GTAGTCAACTACCCACATGCTT	Male:8wk_11F_rep2	3464	21.8181818181818	0	Male	2mo	HCP	02mo_11F_rep2	2	DG Glut
122142	Male:8wk_11F_rep2:GTAGTCAACTACCCGAGTCAGT	Male:8wk_11F_rep2	5726	17.2802404207363	0.0137788494660696	Male	2mo	HCP	02mo_11F_rep2	2	CA3 Glut
122143	Male:8wk_11F_rep2:GTAGTCAACTACCCGGTATTCG	Male:8wk_11F_rep2	7334	13.7351778656127	0.00784632034632035	Male	2mo	HCP	02mo_11F_rep2	2	DG Glut
122144	Male:8wk_11F_rep2:GTAGTCAACTACGTACGGTCAT	Male:8wk_11F_rep2	1871	31.9290465631929	0.00425758382118148	Male	2mo	HCP	02mo_11F_rep2	2	Astro-TE NN
122145	Male:8wk_11F_rep2:GTAGTCAACTACGTCCGTAATT	Male:8wk_11F_rep2	2838	23.1168831168831	0.0145833333333333	Male	2mo	HCP	02mo_11F_rep2	2	DG Glut
122146	Male:8wk_11F_rep2:GTAGTCAACTACTCTTCCTCAT	Male:8wk_11F_rep2	1724	26.5993265993266	0.0287323943661972	Male	2mo	HCP	02mo_11F_rep2	2	DG-PIR Ex IMN
122147	Male:8wk_11F_rep2:GTAGTCAACTACTTGAGTCATC	Male:8wk_11F_rep2	4320	20.0152788388082	0.00575373993095512	Male	2mo	HCP	02mo_11F_rep2	2	DG Glut
122148	Male:8wk_11F_rep2:GTAGTCAACTAGCCTCACCATC	Male:8wk_11F_rep2	4802	19.0760059612519	0.00394109105994607	Male	2mo	HCP	02mo_11F_rep2	2	DG Glut
122149	Male:8wk_11F_rep2:GTAGTCAACTAGGCGACTACAC	Male:8wk_11F_rep2	11028	7.01395982294859	0.00594916170903191	Male	2mo	HCP	02mo_11F_rep2	2	DG Glut
122150	Male:8wk_11F_rep2:GTAGTCAACTAGGCGGCATTAC	Male:8wk_11F_rep2	1681	13.7420718816068	0.0076741440377804	Male	2mo	HCP	02mo_11F_rep2	2	OPC NN
122151	Male:8wk_11F_rep2:GTAGTCAACTAGGTGTGACCGT	Male:8wk_11F_rep2	12303	9.8896918980601	0.0057378374010021	Male	2mo	HCP	02mo_11F_rep2	2	CA3 Glut
122152	Male:8wk_11F_rep2:GTAGTCAACTAGTGTCAGTCAA	Male:8wk_11F_rep2	2888	14.7295742232451	0.00687757909215956	Male	2mo	HCP	02mo_11F_rep2	2	DG Glut
122153	Male:8wk_11F_rep2:GTAGTCAACTATAGGTGGTACC	Male:8wk_11F_rep2	3185	27.039627039627	0.00250548073911682	Male	2mo	HCP	02mo_11F_rep2	2	DG Glut
122154	Male:8wk_11F_rep2:GTAGTCAACTATCCGTGGTTGC	Male:8wk_11F_rep2	5155	19.907100199071	0.0247824441922058	Male	2mo	HCP	02mo_11F_rep2	2	DG Glut
122155	Male:8wk_11F_rep2:GTAGTCAACTATGTCGCCTGAA	Male:8wk_11F_rep2	2162	21.3903743315508	0.00138568129330254	Male	2mo	HCP	02mo_11F_rep2	2	OB-STR-CTX Inh IMN
122156	Male:8wk_11F_rep2:GTAGTCAACTATTCATTTCCGC	Male:8wk_11F_rep2	5741	13.3116883116883	0.0082915874935222	Male	2mo	HCP	02mo_11F_rep2	2	DG Glut
122157	Male:8wk_11F_rep2:GTAGTCAACTATTGGACTTAGC	Male:8wk_11F_rep2	3086	27.5058275058275	0.0134271099744246	Male	2mo	HCP	02mo_11F_rep2	2	DG Glut
122158	Male:8wk_11F_rep2:GTAGTCAACTCACACCTATATC	Male:8wk_11F_rep2	3207	34.8733233979136	0.00773514851485149	Male	2mo	HCP	02mo_11F_rep2	2	DG Glut
122159	Male:8wk_11F_rep2:GTAGTCAACTCACCGAAGGTCA	Male:8wk_11F_rep2	4035	22.185154295246	0.00419545903257651	Male	2mo	HCP	02mo_11F_rep2	2	DG Glut
122160	Male:8wk_11F_rep2:GTAGTCAACTCACTTCTCCTAC	Male:8wk_11F_rep2	4041	20.8507089241034	0.00955882352941177	Male	2mo	HCP	02mo_11F_rep2	2	DG Glut
122161	Male:8wk_11F_rep2:GTAGTCAACTCAGAAGGTTGTT	Male:8wk_11F_rep2	2738	22.9946524064171	0.0196920873612603	Male	2mo	HCP	02mo_11F_rep2	2	DG Glut
122162	Male:8wk_11F_rep2:GTAGTCAACTCAGAATCCTTCC	Male:8wk_11F_rep2	5930	16.4502164502165	0.0409186479055475	Male	2mo	HCP	02mo_11F_rep2	2	DG Glut
122163	Male:8wk_11F_rep2:GTAGTCAACTCAGTTATAGGCC	Male:8wk_11F_rep2	4671	22.2222222222222	0.00426348326582818	Male	2mo	HCP	02mo_11F_rep2	2	DG Glut
122164	Male:8wk_11F_rep2:GTAGTCAACTCCACAGCGAAAC	Male:8wk_11F_rep2	3982	19.2789968652038	0.00821917808219178	Male	2mo	HCP	02mo_11F_rep2	2	DG Glut
122165	Male:8wk_11F_rep2:GTAGTCAACTCCATCTCTGGGA	Male:8wk_11F_rep2	3507	24.8484848484849	0.00199203187250996	Male	2mo	HCP	02mo_11F_rep2	2	DG Glut
122166	Male:8wk_11F_rep2:GTAGTCAACTCGACGAGAGATC	Male:8wk_11F_rep2	2994	27.5568181818182	0.012532981530343	Male	2mo	HCP	02mo_11F_rep2	2	DG Glut
122167	Male:8wk_11F_rep2:GTAGTCAACTCGACGCCTTATG	Male:8wk_11F_rep2	1986	30.4195804195804	0.00898203592814371	Male	2mo	HCP	02mo_11F_rep2	2	OB-STR-CTX Inh IMN
122168	Male:8wk_11F_rep2:GTAGTCAACTCGATGTCCAAGT	Male:8wk_11F_rep2	2282	16.4619164619165	0.0272804774083546	Male	2mo	HCP	02mo_11F_rep2	2	DG Glut
122169	Male:8wk_11F_rep2:GTAGTCAACTCGATTGGCGATA	Male:8wk_11F_rep2	2678	27.123695976155	0.081303602058319	Male	2mo	HCP	02mo_11F_rep2	2	DG Glut
122170	Male:8wk_11F_rep2:GTAGTCAACTCGCGACTTGAGA	Male:8wk_11F_rep2	5562	21.6300940438871	0.00411817367949866	Male	2mo	HCP	02mo_11F_rep2	2	DG Glut
122171	Male:8wk_11F_rep2:GTAGTCAACTCGCGATACAAAT	Male:8wk_11F_rep2	6054	23.8244514106583	0.00623768877216021	Male	2mo	HCP	02mo_11F_rep2	2	DG Glut
122172	Male:8wk_11F_rep2:GTAGTCAACTCGCTGAGCCAAT	Male:8wk_11F_rep2	2473	12.1878121878122	0.00242033077853973	Male	2mo	HCP	02mo_11F_rep2	2	Microglia NN
122173	Male:8wk_11F_rep2:GTAGTCAACTCGTCCCTAGAAC	Male:8wk_11F_rep2	4735	22.0251293422025	0.00315789473684211	Male	2mo	HCP	02mo_11F_rep2	2	DG Glut
122174	Male:8wk_11F_rep2:GTAGTCAACTCGTGATGAGGTA	Male:8wk_11F_rep2	3599	37.1007371007371	0.00689845474613687	Male	2mo	HCP	02mo_11F_rep2	2	DG Glut
122175	Male:8wk_11F_rep2:GTAGTCAACTCTAAGAGCTCAA	Male:8wk_11F_rep2	2337	9.19540229885057	0.00679983000424989	Male	2mo	HCP	02mo_11F_rep2	2	DG-PIR Ex IMN
122176	Male:8wk_11F_rep2:GTAGTCAACTCTCCGATATGAC	Male:8wk_11F_rep2	13079	11.0556110556111	0.0117122563095058	Male	2mo	HCP	02mo_11F_rep2	2	DG Glut
122177	Male:8wk_11F_rep2:GTAGTCAACTCTGGTAGCGTAT	Male:8wk_11F_rep2	5415	16.4046479835954	0.00404634908957145	Male	2mo	HCP	02mo_11F_rep2	2	DG Glut
122178	Male:8wk_11F_rep2:GTAGTCAACTCTTTAACTGCGC	Male:8wk_11F_rep2	5040	21.9834710743802	0.0045427612087695	Male	2mo	HCP	02mo_11F_rep2	2	DG Glut
122179	Male:8wk_11F_rep2:GTAGTCAACTGAATGACTGACA	Male:8wk_11F_rep2	5706	16.4935064935065	0.00331877729257642	Male	2mo	HCP	02mo_11F_rep2	2	DG Glut
122180	Male:8wk_11F_rep2:GTAGTCAACTGATGGCAAACAT	Male:8wk_11F_rep2	2232	23.728813559322	0.0150044130626655	Male	2mo	HCP	02mo_11F_rep2	2	DG Glut
122181	Male:8wk_11F_rep2:GTAGTCAACTGCAGGATTAAAC	Male:8wk_11F_rep2	2579	23.6612702366127	0.00463141644152837	Male	2mo	HCP	02mo_11F_rep2	2	DG Glut
122182	Male:8wk_11F_rep2:GTAGTCAACTGCGACGTTACGA	Male:8wk_11F_rep2	2269	19.8601398601399	0.000880669308674593	Male	2mo	HCP	02mo_11F_rep2	2	DG Glut
122183	Male:8wk_11F_rep2:GTAGTCAACTGCGGAACTAGAG	Male:8wk_11F_rep2	3652	16.9090909090909	0.0555986552883372	Male	2mo	HCP	02mo_11F_rep2	2	DG Glut
122184	Male:8wk_11F_rep2:GTAGTCAACTGCGTGCTACCAA	Male:8wk_11F_rep2	1815	19.4444444444444	0.0103598691384951	Male	2mo	HCP	02mo_11F_rep2	2	Astro-TE NN
122185	Male:8wk_11F_rep2:GTAGTCAACTGCTACAATGTGG	Male:8wk_11F_rep2	1706	25.8181818181818	0.0317820658342792	Male	2mo	HCP	02mo_11F_rep2	2	HPF CR Glut
122186	Male:8wk_11F_rep2:GTAGTCAACTGCTTTCCAACGG	Male:8wk_11F_rep2	2003	16.5034965034965	0.00348258706467662	Male	2mo	HCP	02mo_11F_rep2	2	DG-PIR Ex IMN
122187	Male:8wk_11F_rep2:GTAGTCAACTGGGACTAATTCC	Male:8wk_11F_rep2	4135	27.4661508704062	0.00529227808515757	Male	2mo	HCP	02mo_11F_rep2	2	DG Glut
122188	Male:8wk_11F_rep2:GTAGTCAACTGTACAACTCTAG	Male:8wk_11F_rep2	2843	22.1343873517787	0.00629150646627053	Male	2mo	HCP	02mo_11F_rep2	2	DG Glut
122189	Male:8wk_11F_rep2:GTAGTCAACTGTACATAGATCC	Male:8wk_11F_rep2	3822	22.5837320574163	0.00338983050847458	Male	2mo	HCP	02mo_11F_rep2	2	DG Glut
122190	Male:8wk_11F_rep2:GTAGTCAACTGTACCTATTCCA	Male:8wk_11F_rep2	2166	11.6445352400409	0.00459558823529412	Male	2mo	HCP	02mo_11F_rep2	2	Oligo NN
122191	Male:8wk_11F_rep2:GTAGTCAACTGTCCCAATGACT	Male:8wk_11F_rep2	1506	16.4335664335664	0.00855826201448321	Male	2mo	HCP	02mo_11F_rep2	2	DG-PIR Ex IMN
122192	Male:8wk_11F_rep2:GTAGTCAACTGTGTTAGGCAAT	Male:8wk_11F_rep2	4411	23.1060606060606	0.0069788383610986	Male	2mo	HCP	02mo_11F_rep2	2	DG Glut
122193	Male:8wk_11F_rep2:GTAGTCAACTGTTCTTGACAAG	Male:8wk_11F_rep2	1986	15.2804642166344	0.0187747035573123	Male	2mo	HCP	02mo_11F_rep2	2	Astro-TE NN
122194	Male:8wk_11F_rep2:GTAGTCAACTGTTGGGCTCAAG	Male:8wk_11F_rep2	4700	19.4419441944194	0.00864796456443788	Male	2mo	HCP	02mo_11F_rep2	2	DG Glut
122195	Male:8wk_11F_rep2:GTAGTCAACTTACCATCCCAGG	Male:8wk_11F_rep2	3416	17.5548589341693	0.0366610265087422	Male	2mo	HCP	02mo_11F_rep2	2	DG Glut
122196	Male:8wk_11F_rep2:GTAGTCAACTTACCTCCAACTT	Male:8wk_11F_rep2	3500	16.2878787878788	0.0101809954751131	Male	2mo	HCP	02mo_11F_rep2	2	DG Glut
122197	Male:8wk_11F_rep2:GTAGTCAACTTATGGTCCAGAC	Male:8wk_11F_rep2	4227	25.4107338444688	0.00774647887323944	Male	2mo	HCP	02mo_11F_rep2	2	DG Glut
122198	Male:8wk_11F_rep2:GTAGTCAACTTCCCTATAGCCA	Male:8wk_11F_rep2	4529	19.4419441944194	0.0119982547993019	Male	2mo	HCP	02mo_11F_rep2	2	DG Glut
122199	Male:8wk_11F_rep2:GTAGTCAACTTCGCGAGATAGT	Male:8wk_11F_rep2	2110	33.6192109777015	0.000946969696969697	Male	2mo	HCP	02mo_11F_rep2	2	OPC NN
122200	Male:8wk_11F_rep2:GTAGTCAACTTCGCGATCTGAC	Male:8wk_11F_rep2	4133	13.5994087213599	0.00720634158059092	Male	2mo	HCP	02mo_11F_rep2	2	DG Glut
122201	Male:8wk_11F_rep2:GTAGTCAACTTCGCGGAAAGTC	Male:8wk_11F_rep2	1541	25.518341307815	0.0140754958413308	Male	2mo	HCP	02mo_11F_rep2	2	Microglia NN
122202	Male:8wk_11F_rep2:GTAGTCAACTTCGCTTAGCCTT	Male:8wk_11F_rep2	3461	26.0069044879171	0.0167613636363636	Male	2mo	HCP	02mo_11F_rep2	2	DG Glut
122203	Male:8wk_11F_rep2:GTAGTCAACTTCTAATGCCTGC	Male:8wk_11F_rep2	1833	30.5194805194805	0.00272034820457019	Male	2mo	HCP	02mo_11F_rep2	2	Oligo NN
122204	Male:8wk_11F_rep2:GTAGTCAACTTGATCACTGCAT	Male:8wk_11F_rep2	2888	19.2513368983957	0.00721897559298728	Male	2mo	HCP	02mo_11F_rep2	2	DG Glut
122205	Male:8wk_11F_rep2:GTAGTCAACTTGCCTTGTTACC	Male:8wk_11F_rep2	1267	14.3763213530655	0	Male	2mo	HCP	02mo_11F_rep2	2	DG-PIR Ex IMN
122206	Male:8wk_11F_rep2:GTAGTCAACTTGCTGAGTTCCT	Male:8wk_11F_rep2	2348	20.3208556149733	0.00254885301614274	Male	2mo	HCP	02mo_11F_rep2	2	Astro-TE NN
122207	Male:8wk_11F_rep2:GTAGTCAACTTGTTACTTCCCG	Male:8wk_11F_rep2	5700	14.0845070422535	0.0143524122427806	Male	2mo	HCP	02mo_11F_rep2	2	DG Glut
122208	Male:8wk_11F_rep2:GTAGTCAACTTGTTCGGATTAG	Male:8wk_11F_rep2	3446	24.0786240786241	0.00748847926267281	Male	2mo	HCP	02mo_11F_rep2	2	DG Glut
122209	Male:8wk_11F_rep2:GTAGTCAACTTTACAGCACCGG	Male:8wk_11F_rep2	7039	17.6969696969697	0.0102643419572553	Male	2mo	HCP	02mo_11F_rep2	2	L5 PPP Glut
122210	Male:8wk_11F_rep2:GTAGTCAACTTTCAATTGCAGG	Male:8wk_11F_rep2	2558	20.5627705627706	0.00428182172051382	Male	2mo	HCP	02mo_11F_rep2	2	OPC NN
122211	Male:8wk_11F_rep2:GTAGTCAACTTTTCTGCAGACT	Male:8wk_11F_rep2	4850	13.3608815426997	0.00797709142974023	Male	2mo	HCP	02mo_11F_rep2	2	DG Glut
122212	Male:8wk_11F_rep2:GTAGTCAACTTTTCTGGCGCAG	Male:8wk_11F_rep2	5792	20.6241519674356	0.0154682984871664	Male	2mo	HCP	02mo_11F_rep2	2	DG Glut
122213	Male:8wk_11F_rep2:GTATAGGACCAAACCTAAGTGG	Male:8wk_11F_rep2	3625	22.5589225589226	0.0202702702702703	Male	2mo	HCP	02mo_11F_rep2	2	DG Glut
122214	Male:8wk_11F_rep2:GTATAGGACCAAAGTCGCGTGT	Male:8wk_11F_rep2	2990	19.0687361419069	0.0132013201320132	Male	2mo	HCP	02mo_11F_rep2	2	DG Glut
122215	Male:8wk_11F_rep2:GTATAGGACCAAATTGAGGAGG	Male:8wk_11F_rep2	3111	20.4311152764761	0.0114394661582459	Male	2mo	HCP	02mo_11F_rep2	2	DG Glut
122216	Male:8wk_11F_rep2:GTATAGGACCAACAGGCGGGTA	Male:8wk_11F_rep2	1994	23.3766233766234	0.00250125062531266	Male	2mo	HCP	02mo_11F_rep2	2	Astro-TE NN
122217	Male:8wk_11F_rep2:GTATAGGACCAACATGAAGCGC	Male:8wk_11F_rep2	4127	19.3939393939394	0.00649975926817525	Male	2mo	HCP	02mo_11F_rep2	2	DG Glut
122218	Male:8wk_11F_rep2:GTATAGGACCAACGAGCTGTGA	Male:8wk_11F_rep2	4892	22.1904080171797	0.0046795523906409	Male	2mo	HCP	02mo_11F_rep2	2	DG Glut
122219	Male:8wk_11F_rep2:GTATAGGACCAACTGCGTCTTT	Male:8wk_11F_rep2	2213	28.8401253918495	0.0146927871772039	Male	2mo	HCP	02mo_11F_rep2	2	DG Glut
122220	Male:8wk_11F_rep2:GTATAGGACCAAGCCCATTGCC	Male:8wk_11F_rep2	1215	20.6896551724138	0.00654129190515127	Male	2mo	HCP	02mo_11F_rep2	2	Oligo NN
122221	Male:8wk_11F_rep2:GTATAGGACCAAGCGGAACCTA	Male:8wk_11F_rep2	1517	40.5194805194805	0.00524590163934426	Male	2mo	HCP	02mo_11F_rep2	2	Astro-TE NN
122222	Male:8wk_11F_rep2:GTATAGGACCAAGCTCAACGCA	Male:8wk_11F_rep2	4903	17.1122994652406	0.00567836138714257	Male	2mo	HCP	02mo_11F_rep2	2	DG Glut
122223	Male:8wk_11F_rep2:GTATAGGACCAAGCTCTCTGAT	Male:8wk_11F_rep2	4697	27.7951933124347	0.00466200466200466	Male	2mo	HCP	02mo_11F_rep2	2	DG Glut
122224	Male:8wk_11F_rep2:GTATAGGACCAAGTGTCGTGGA	Male:8wk_11F_rep2	1121	20	0.0079646017699115	Male	2mo	HCP	02mo_11F_rep2	2	DG-PIR Ex IMN
122225	Male:8wk_11F_rep2:GTATAGGACCAATCCCGCGCTT	Male:8wk_11F_rep2	1713	19.3740685543964	0.00638051044083527	Male	2mo	HCP	02mo_11F_rep2	2	DG-PIR Ex IMN
122226	Male:8wk_11F_rep2:GTATAGGACCAATCGCTGGATG	Male:8wk_11F_rep2	5048	19.0615835777126	0.00374975330570357	Male	2mo	HCP	02mo_11F_rep2	2	DG Glut
122227	Male:8wk_11F_rep2:GTATAGGACCAATGGCCGTTTC	Male:8wk_11F_rep2	1296	18.9723320158103	0.00154083204930663	Male	2mo	HCP	02mo_11F_rep2	2	Oligo NN
122228	Male:8wk_11F_rep2:GTATAGGACCAATGGTTCCCTT	Male:8wk_11F_rep2	5275	20.6611570247934	0.00434126085315213	Male	2mo	HCP	02mo_11F_rep2	2	Lamp5 Lhx6 Gaba
122229	Male:8wk_11F_rep2:GTATAGGACCACAACAGCGGAT	Male:8wk_11F_rep2	4978	20.6388206388206	0.00797130330809087	Male	2mo	HCP	02mo_11F_rep2	2	DG Glut
122230	Male:8wk_11F_rep2:GTATAGGACCACAGATCAACGC	Male:8wk_11F_rep2	3482	29.1347207009858	0.00825975505553973	Male	2mo	HCP	02mo_11F_rep2	2	DG Glut
122231	Male:8wk_11F_rep2:GTATAGGACCACATCTAAGGAG	Male:8wk_11F_rep2	2090	15.0776053215078	0.00428775607432111	Male	2mo	HCP	02mo_11F_rep2	2	OPC NN
122232	Male:8wk_11F_rep2:GTATAGGACCACATCTCTCCCG	Male:8wk_11F_rep2	4421	18.7441424554827	0.0096326164874552	Male	2mo	HCP	02mo_11F_rep2	2	DG Glut
122233	Male:8wk_11F_rep2:GTATAGGACCACATGCCGTGCT	Male:8wk_11F_rep2	4694	19.7492163009404	0.0146935348446683	Male	2mo	HCP	02mo_11F_rep2	2	DG Glut
122234	Male:8wk_11F_rep2:GTATAGGACCACCACGCAAACT	Male:8wk_11F_rep2	1481	16.8350168350168	0.0250164581961817	Male	2mo	HCP	02mo_11F_rep2	2	DG Glut
122235	Male:8wk_11F_rep2:GTATAGGACCACCAGTTCACCC	Male:8wk_11F_rep2	5586	27.0079435127979	0.00463292943692088	Male	2mo	HCP	02mo_11F_rep2	2	DG Glut
122236	Male:8wk_11F_rep2:GTATAGGACCACGCAAGACGAG	Male:8wk_11F_rep2	4904	18.329637841833	0.0032520325203252	Male	2mo	HCP	02mo_11F_rep2	2	DG Glut
122237	Male:8wk_11F_rep2:GTATAGGACCACGCCGTGACTT	Male:8wk_11F_rep2	2504	26.1203585147247	0.0214927706135209	Male	2mo	HCP	02mo_11F_rep2	2	DG Glut
122238	Male:8wk_11F_rep2:GTATAGGACCACGTCGAGTCCA	Male:8wk_11F_rep2	5988	12.5480153649168	0.00564596479574892	Male	2mo	HCP	02mo_11F_rep2	2	DG Glut
122239	Male:8wk_11F_rep2:GTATAGGACCAGACTAGGAGGA	Male:8wk_11F_rep2	1244	14.0151515151515	0.100506146059291	Male	2mo	HCP	02mo_11F_rep2	2	DG Glut
122240	Male:8wk_11F_rep2:GTATAGGACCAGATGCCGATGT	Male:8wk_11F_rep2	5623	14.0180430256766	0.0114275668073136	Male	2mo	HCP	02mo_11F_rep2	2	L2/3 IT PPP Glut
122241	Male:8wk_11F_rep2:GTATAGGACCAGCTAGGGTGCT	Male:8wk_11F_rep2	5917	18.294051627385	0.0153103677816608	Male	2mo	HCP	02mo_11F_rep2	2	DG Glut
122242	Male:8wk_11F_rep2:GTATAGGACCAGGCGACTACAC	Male:8wk_11F_rep2	1463	29.7520661157025	0.00476190476190476	Male	2mo	HCP	02mo_11F_rep2	2	Peri NN
122243	Male:8wk_11F_rep2:GTATAGGACCAGGGACGGATTC	Male:8wk_11F_rep2	2667	20.959595959596	0.00485074626865672	Male	2mo	HCP	02mo_11F_rep2	2	DG Glut
122244	Male:8wk_11F_rep2:GTATAGGACCAGTCGGTTGTGA	Male:8wk_11F_rep2	2709	20.6241519674356	0.0407223796033994	Male	2mo	HCP	02mo_11F_rep2	2	DG-PIR Ex IMN
122245	Male:8wk_11F_rep2:GTATAGGACCATAACCCGCTAA	Male:8wk_11F_rep2	3127	14.8148148148148	0.00445717924227953	Male	2mo	HCP	02mo_11F_rep2	2	DG Glut
122246	Male:8wk_11F_rep2:GTATAGGACCATAGCCTCCGTA	Male:8wk_11F_rep2	5087	15.3535353535354	0.00566849100860047	Male	2mo	HCP	02mo_11F_rep2	2	DG Glut
122247	Male:8wk_11F_rep2:GTATAGGACCATAGGTGGTACC	Male:8wk_11F_rep2	1168	13.5064935064935	0.0234113712374582	Male	2mo	HCP	02mo_11F_rep2	2	DG-PIR Ex IMN
122248	Male:8wk_11F_rep2:GTATAGGACCATGTCTAACGCC	Male:8wk_11F_rep2	5418	18.9473684210526	0.0113138686131387	Male	2mo	HCP	02mo_11F_rep2	2	DG Glut
122249	Male:8wk_11F_rep2:GTATAGGACCATTGGGCTAGTT	Male:8wk_11F_rep2	1709	23.6363636363636	0.0223112128146453	Male	2mo	HCP	02mo_11F_rep2	2	VLMC NN
122250	Male:8wk_11F_rep2:GTATAGGACCATTTCGATGACG	Male:8wk_11F_rep2	2436	12.4401913875598	0.00327332242225859	Male	2mo	HCP	02mo_11F_rep2	2	DG-PIR Ex IMN
122251	Male:8wk_11F_rep2:GTATAGGACCATTTGCCCAGCT	Male:8wk_11F_rep2	3092	18.1818181818182	0.0038659793814433	Male	2mo	HCP	02mo_11F_rep2	2	DG Glut
122252	Male:8wk_11F_rep2:GTATAGGACCCAAGATTACCCG	Male:8wk_11F_rep2	3252	21.0743801652893	0.00275988960441582	Male	2mo	HCP	02mo_11F_rep2	2	DG Glut
122253	Male:8wk_11F_rep2:GTATAGGACCCACCTTACTAGA	Male:8wk_11F_rep2	3650	27.0661157024793	0.00734294261626326	Male	2mo	HCP	02mo_11F_rep2	2	DG Glut
122254	Male:8wk_11F_rep2:GTATAGGACCCAGAATCCTTCC	Male:8wk_11F_rep2	2221	19.8100407055631	0.0124499777678968	Male	2mo	HCP	02mo_11F_rep2	2	DG Glut
122255	Male:8wk_11F_rep2:GTATAGGACCCAGCTCAGGACA	Male:8wk_11F_rep2	1337	32.620320855615	0.00298284862043251	Male	2mo	HCP	02mo_11F_rep2	2	OPC NN
122256	Male:8wk_11F_rep2:GTATAGGACCCAGGGTTACTCT	Male:8wk_11F_rep2	5521	22.389181066867	0.00414862914862915	Male	2mo	HCP	02mo_11F_rep2	2	DG Glut
122257	Male:8wk_11F_rep2:GTATAGGACCCAGTCGTGAGGA	Male:8wk_11F_rep2	3496	26.9360269360269	0.0143783478996335	Male	2mo	HCP	02mo_11F_rep2	2	DG Glut
122258	Male:8wk_11F_rep2:GTATAGGACCCATCCGTTGACC	Male:8wk_11F_rep2	3568	22.0454545454545	0.0130013831258645	Male	2mo	HCP	02mo_11F_rep2	2	IOL NN
122259	Male:8wk_11F_rep2:GTATAGGACCCCACTCTAGGTC	Male:8wk_11F_rep2	4679	16.0427807486631	0.00446808510638298	Male	2mo	HCP	02mo_11F_rep2	2	DG Glut
122260	Male:8wk_11F_rep2:GTATAGGACCCCATTACGATTC	Male:8wk_11F_rep2	2573	29.2929292929293	0.0264850548618994	Male	2mo	HCP	02mo_11F_rep2	2	OPC NN
122261	Male:8wk_11F_rep2:GTATAGGACCCCCAAGATCGAC	Male:8wk_11F_rep2	4420	23.9057239057239	0.0173410404624277	Male	2mo	HCP	02mo_11F_rep2	2	DG Glut
122262	Male:8wk_11F_rep2:GTATAGGACCCCCATCTGGAGA	Male:8wk_11F_rep2	2033	16.0287081339713	0.00538160469667319	Male	2mo	HCP	02mo_11F_rep2	2	OB-STR-CTX Inh IMN
122263	Male:8wk_11F_rep2:GTATAGGACCCCGGATCAAGTT	Male:8wk_11F_rep2	2061	23.9057239057239	0.0157593123209169	Male	2mo	HCP	02mo_11F_rep2	2	DG Glut
122264	Male:8wk_11F_rep2:GTATAGGACCCCGGCATATGAG	Male:8wk_11F_rep2	1531	18.9393939393939	0.00970245795601552	Male	2mo	HCP	02mo_11F_rep2	2	DG Glut
122265	Male:8wk_11F_rep2:GTATAGGACCCCTAAGCTAGCT	Male:8wk_11F_rep2	5647	13.5685210312076	0.00141467727674624	Male	2mo	HCP	02mo_11F_rep2	2	DG Glut
122266	Male:8wk_11F_rep2:GTATAGGACCCCTCATAGTAGA	Male:8wk_11F_rep2	6320	18.6401833460657	0.0029973181889888	Male	2mo	HCP	02mo_11F_rep2	2	CA3 Glut
122267	Male:8wk_11F_rep2:GTATAGGACCCCTTATATGTCC	Male:8wk_11F_rep2	2977	27.2727272727273	0.0046807087930458	Male	2mo	HCP	02mo_11F_rep2	2	DG Glut
122268	Male:8wk_11F_rep2:GTATAGGACCCGAAACTTACGG	Male:8wk_11F_rep2	3564	18.1818181818182	0.0116472545757072	Male	2mo	HCP	02mo_11F_rep2	2	DG Glut
122269	Male:8wk_11F_rep2:GTATAGGACCCGAAGGTTCGAT	Male:8wk_11F_rep2	1120	17.2573189522342	0.00355871886120996	Male	2mo	HCP	02mo_11F_rep2	2	Oligo NN
122270	Male:8wk_11F_rep2:GTATAGGACCCGCTGAGCCAAT	Male:8wk_11F_rep2	2369	17.5246440306681	0	Male	2mo	HCP	02mo_11F_rep2	2	OPC NN
122271	Male:8wk_11F_rep2:GTATAGGACCCGCTGATGATGA	Male:8wk_11F_rep2	4503	16.0839160839161	0.00464190981432361	Male	2mo	HCP	02mo_11F_rep2	2	DG Glut
122272	Male:8wk_11F_rep2:GTATAGGACCCGTATGAACTCC	Male:8wk_11F_rep2	3326	17.7489177489177	0.0130563798219585	Male	2mo	HCP	02mo_11F_rep2	2	DG Glut
122273	Male:8wk_11F_rep2:GTATAGGACCCTAAATGTTCGG	Male:8wk_11F_rep2	1551	19.7492163009404	0.00449293966623877	Male	2mo	HCP	02mo_11F_rep2	2	DG-PIR Ex IMN
122274	Male:8wk_11F_rep2:GTATAGGACCCTAATTTGTGGG	Male:8wk_11F_rep2	1484	24.6212121212121	0.00735785953177258	Male	2mo	HCP	02mo_11F_rep2	2	Oligo NN
122275	Male:8wk_11F_rep2:GTATAGGACCCTCACAAGCCTA	Male:8wk_11F_rep2	3436	18.9555125725338	0.00922722029988466	Male	2mo	HCP	02mo_11F_rep2	2	DG Glut
122276	Male:8wk_11F_rep2:GTATAGGACCCTCAGATAAGGG	Male:8wk_11F_rep2	2355	19.2148760330578	0.0125786163522013	Male	2mo	HCP	02mo_11F_rep2	2	Astro-TE NN
122277	Male:8wk_11F_rep2:GTATAGGACCCTCCCGTGTAAG	Male:8wk_11F_rep2	5544	26.0659694288013	0.00573888091822095	Male	2mo	HCP	02mo_11F_rep2	2	DG Glut
122278	Male:8wk_11F_rep2:GTATAGGACCCTCGTAGAGCGT	Male:8wk_11F_rep2	3773	16.4576802507837	0.0159102764736568	Male	2mo	HCP	02mo_11F_rep2	2	DG Glut
122279	Male:8wk_11F_rep2:GTATAGGACCCTGGGCTTGGTA	Male:8wk_11F_rep2	3258	26.096256684492	0.00972644376899696	Male	2mo	HCP	02mo_11F_rep2	2	DG Glut
122280	Male:8wk_11F_rep2:GTATAGGACCCTGGTAGCGTAT	Male:8wk_11F_rep2	4729	11.1183780248528	0.00963350785340314	Male	2mo	HCP	02mo_11F_rep2	2	DG Glut
122281	Male:8wk_11F_rep2:GTATAGGACCCTGTCTACACGA	Male:8wk_11F_rep2	4526	16.5728077232502	0.00593015594113771	Male	2mo	HCP	02mo_11F_rep2	2	DG Glut
122282	Male:8wk_11F_rep2:GTATAGGACCCTTCCTGCTGTC	Male:8wk_11F_rep2	2902	16.1862527716186	0.00684462696783025	Male	2mo	HCP	02mo_11F_rep2	2	DG Glut
122283	Male:8wk_11F_rep2:GTATAGGACCCTTCGCGTAACG	Male:8wk_11F_rep2	2395	24.9158249158249	0.0148087206910736	Male	2mo	HCP	02mo_11F_rep2	2	DG Glut
122284	Male:8wk_11F_rep2:GTATAGGACCCTTGGATGATGC	Male:8wk_11F_rep2	4639	22.0886551465064	0.0198605535601099	Male	2mo	HCP	02mo_11F_rep2	2	DG Glut
122285	Male:8wk_11F_rep2:GTATAGGACCCTTGGCAACAGC	Male:8wk_11F_rep2	2194	21.1229946524064	0.00903342366757001	Male	2mo	HCP	02mo_11F_rep2	2	OB-STR-CTX Inh IMN
122286	Male:8wk_11F_rep2:GTATAGGACCGAAAGCATGCGA	Male:8wk_11F_rep2	4558	21.1668928086839	0.0034980323567993	Male	2mo	HCP	02mo_11F_rep2	2	OPC NN
122287	Male:8wk_11F_rep2:GTATAGGACCGAACACGTTCCA	Male:8wk_11F_rep2	1764	28.8248337028825	0.0123180291153415	Male	2mo	HCP	02mo_11F_rep2	2	DG-PIR Ex IMN
122288	Male:8wk_11F_rep2:GTATAGGACCGAAGGACCTAGT	Male:8wk_11F_rep2	6296	16.8350168350168	0.00221870047543582	Male	2mo	HCP	02mo_11F_rep2	2	DG Glut
122289	Male:8wk_11F_rep2:GTATAGGACCGACGGAGAACCT	Male:8wk_11F_rep2	1435	22.2222222222222	0.00485436893203883	Male	2mo	HCP	02mo_11F_rep2	2	Oligo NN
122290	Male:8wk_11F_rep2:GTATAGGACCGAGAACGTCATA	Male:8wk_11F_rep2	2250	25.6493506493506	0.0114235500878735	Male	2mo	HCP	02mo_11F_rep2	2	DG Glut
122291	Male:8wk_11F_rep2:GTATAGGACCGAGCACATCTCC	Male:8wk_11F_rep2	4708	22.8363636363636	0.00800674252001686	Male	2mo	HCP	02mo_11F_rep2	2	DG Glut
122292	Male:8wk_11F_rep2:GTATAGGACCGAGCATCACTAC	Male:8wk_11F_rep2	4266	12.9226145755071	0.00559440559440559	Male	2mo	HCP	02mo_11F_rep2	2	DG Glut
122293	Male:8wk_11F_rep2:GTATAGGACCGAGGAATCACGG	Male:8wk_11F_rep2	4038	28.133971291866	0.00639763779527559	Male	2mo	HCP	02mo_11F_rep2	2	DG Glut
122294	Male:8wk_11F_rep2:GTATAGGACCGATACGCCGTAG	Male:8wk_11F_rep2	2134	21.0803689064559	0.0134073046694406	Male	2mo	HCP	02mo_11F_rep2	2	DG Glut
122295	Male:8wk_11F_rep2:GTATAGGACCGATGAACATGTC	Male:8wk_11F_rep2	7305	18.1818181818182	0.00814663951120163	Male	2mo	HCP	02mo_11F_rep2	2	CA3 Glut
122296	Male:8wk_11F_rep2:GTATAGGACCGCAGAGAGAGAA	Male:8wk_11F_rep2	1732	13.4680134680135	0.00230414746543779	Male	2mo	HCP	02mo_11F_rep2	2	HPF CR Glut
122297	Male:8wk_11F_rep2:GTATAGGACCGCGATGTACGAC	Male:8wk_11F_rep2	4007	24.0137221269297	0.00743126083725539	Male	2mo	HCP	02mo_11F_rep2	2	DG Glut
122298	Male:8wk_11F_rep2:GTATAGGACCGCGCACGGTAAA	Male:8wk_11F_rep2	3198	17.8571428571429	0.00837209302325581	Male	2mo	HCP	02mo_11F_rep2	2	DG Glut
122299	Male:8wk_11F_rep2:GTATAGGACCGCTAAGGATTAG	Male:8wk_11F_rep2	3908	23.6193712829227	0.00559796437659033	Male	2mo	HCP	02mo_11F_rep2	2	DG Glut
122300	Male:8wk_11F_rep2:GTATAGGACCGCTAGCTAGGAT	Male:8wk_11F_rep2	4783	14.6582100070472	0.0107549120992761	Male	2mo	HCP	02mo_11F_rep2	2	DG Glut
122301	Male:8wk_11F_rep2:GTATAGGACCGCTGATCCACCT	Male:8wk_11F_rep2	5736	19.9252801992528	0.00382077110107676	Male	2mo	HCP	02mo_11F_rep2	2	DG Glut
122302	Male:8wk_11F_rep2:GTATAGGACCGCTGGTAGATAA	Male:8wk_11F_rep2	5207	13.986013986014	0.00420730541212469	Male	2mo	HCP	02mo_11F_rep2	2	DG Glut
122303	Male:8wk_11F_rep2:GTATAGGACCGCTTCATGAACC	Male:8wk_11F_rep2	4650	21.1538461538462	0.0049218917183822	Male	2mo	HCP	02mo_11F_rep2	2	DG Glut
122304	Male:8wk_11F_rep2:GTATAGGACCGCTTCGGAGTCT	Male:8wk_11F_rep2	4308	24.7752247752248	0.00805894542942666	Male	2mo	HCP	02mo_11F_rep2	2	DG Glut
122305	Male:8wk_11F_rep2:GTATAGGACCGGAAGTTCAGCA	Male:8wk_11F_rep2	1883	25.0372578241431	0.0047568710359408	Male	2mo	HCP	02mo_11F_rep2	2	OPC NN
122306	Male:8wk_11F_rep2:GTATAGGACCGGACGATGTCTG	Male:8wk_11F_rep2	7127	16.5163081193616	0.00655143574017285	Male	2mo	HCP	02mo_11F_rep2	2	CA3 Glut
122307	Male:8wk_11F_rep2:GTATAGGACCGGATCAACTATC	Male:8wk_11F_rep2	5208	19.0615835777126	0.0134495169539686	Male	2mo	HCP	02mo_11F_rep2	2	Vip Gaba
122308	Male:8wk_11F_rep2:GTATAGGACCGGCGACCTATGT	Male:8wk_11F_rep2	3974	20.2209005947324	0.0107045058501369	Male	2mo	HCP	02mo_11F_rep2	2	DG Glut
122309	Male:8wk_11F_rep2:GTATAGGACCGGGATTAGCTGC	Male:8wk_11F_rep2	2598	17.3701298701299	0.00612088752869166	Male	2mo	HCP	02mo_11F_rep2	2	Astro-TE NN
122310	Male:8wk_11F_rep2:GTATAGGACCGGGCAGTGGTAA	Male:8wk_11F_rep2	3473	23.030303030303	0.0274432931951834	Male	2mo	HCP	02mo_11F_rep2	2	DG Glut
122311	Male:8wk_11F_rep2:GTATAGGACCGGGCTACAGTTC	Male:8wk_11F_rep2	1942	21.2514757969303	0.00256805341551104	Male	2mo	HCP	02mo_11F_rep2	2	Oligo NN
122312	Male:8wk_11F_rep2:GTATAGGACCGGTCGTCAATCA	Male:8wk_11F_rep2	6510	19.2443919716647	0.00852878464818763	Male	2mo	HCP	02mo_11F_rep2	2	DG Glut
122313	Male:8wk_11F_rep2:GTATAGGACCGGTCTAATTAGG	Male:8wk_11F_rep2	5061	23.5151515151515	0.00452399685287175	Male	2mo	HCP	02mo_11F_rep2	2	OPC NN
122314	Male:8wk_11F_rep2:GTATAGGACCGGTTGTCCTCTG	Male:8wk_11F_rep2	4665	21.2940212940213	0.00638977635782748	Male	2mo	HCP	02mo_11F_rep2	2	DG Glut
122315	Male:8wk_11F_rep2:GTATAGGACCGTACAACTCTAG	Male:8wk_11F_rep2	4696	16.8350168350168	0.00571670548380267	Male	2mo	HCP	02mo_11F_rep2	2	DG Glut
122316	Male:8wk_11F_rep2:GTATAGGACCGTACCTATTCCA	Male:8wk_11F_rep2	5046	14.2292490118577	0.00591016548463357	Male	2mo	HCP	02mo_11F_rep2	2	Oligo NN
122317	Male:8wk_11F_rep2:GTATAGGACCGTACTGGACCCT	Male:8wk_11F_rep2	1938	26.7161410018553	0.00359897172236504	Male	2mo	HCP	02mo_11F_rep2	2	DG Glut
122318	Male:8wk_11F_rep2:GTATAGGACCGTAGCCTGTTAC	Male:8wk_11F_rep2	5450	12.987012987013	0.00836972343522562	Male	2mo	HCP	02mo_11F_rep2	2	DG Glut
122319	Male:8wk_11F_rep2:GTATAGGACCGTATGCCGAGAA	Male:8wk_11F_rep2	3983	18.9935064935065	0.0252080274106706	Male	2mo	HCP	02mo_11F_rep2	2	DG Glut
122320	Male:8wk_11F_rep2:GTATAGGACCGTCACCATAGTA	Male:8wk_11F_rep2	5905	17.7622377622378	0.00253378378378378	Male	2mo	HCP	02mo_11F_rep2	2	DG Glut
122321	Male:8wk_11F_rep2:GTATAGGACCGTCCGGTCCAAA	Male:8wk_11F_rep2	2509	13.1313131313131	0.00159172304019101	Male	2mo	HCP	02mo_11F_rep2	2	DG-PIR Ex IMN
122322	Male:8wk_11F_rep2:GTATAGGACCGTGCAATGTCGT	Male:8wk_11F_rep2	1793	26.4462809917355	0.00609756097560976	Male	2mo	HCP	02mo_11F_rep2	2	DG-PIR Ex IMN
122323	Male:8wk_11F_rep2:GTATAGGACCGTGCACCATGTG	Male:8wk_11F_rep2	1569	25.1450676982592	0.135537190082645	Male	2mo	HCP	02mo_11F_rep2	2	DG Glut
122324	Male:8wk_11F_rep2:GTATAGGACCGTGTTTGTGAGC	Male:8wk_11F_rep2	2038	31.5151515151515	0.0111596312469675	Male	2mo	HCP	02mo_11F_rep2	2	Oligo NN
122325	Male:8wk_11F_rep2:GTATAGGACCGTTCTTGACAAG	Male:8wk_11F_rep2	5866	15.0810429880197	0.00407470288624788	Male	2mo	HCP	02mo_11F_rep2	2	DG Glut
122326	Male:8wk_11F_rep2:GTATAGGACCGTTGGGCTCAAG	Male:8wk_11F_rep2	4358	28.6501377410468	0.00547695116385212	Male	2mo	HCP	02mo_11F_rep2	2	L2/3 IT PPP Glut
122327	Male:8wk_11F_rep2:GTATAGGACCTAAACGCTCCAG	Male:8wk_11F_rep2	4288	19.7492163009404	0.00947100947100947	Male	2mo	HCP	02mo_11F_rep2	2	DG Glut
122328	Male:8wk_11F_rep2:GTATAGGACCTAAGATGCTGGG	Male:8wk_11F_rep2	5025	19.2336589030804	0.0086802130597751	Male	2mo	HCP	02mo_11F_rep2	2	DG Glut
122329	Male:8wk_11F_rep2:GTATAGGACCTACAACGTAGCT	Male:8wk_11F_rep2	1109	20.3463203463203	0.00448833034111311	Male	2mo	HCP	02mo_11F_rep2	2	Microglia NN
122330	Male:8wk_11F_rep2:GTATAGGACCTACGGCTTTCCT	Male:8wk_11F_rep2	2667	17.9775280898876	0.00373552484124019	Male	2mo	HCP	02mo_11F_rep2	2	OPC NN
122331	Male:8wk_11F_rep2:GTATAGGACCTAGATCCACGTA	Male:8wk_11F_rep2	4144	18.1818181818182	0.0128632682229633	Male	2mo	HCP	02mo_11F_rep2	2	DG Glut
122332	Male:8wk_11F_rep2:GTATAGGACCTAGTCCACCAGT	Male:8wk_11F_rep2	1439	27.2727272727273	0.00621546961325967	Male	2mo	HCP	02mo_11F_rep2	2	HPF CR Glut
122333	Male:8wk_11F_rep2:GTATAGGACCTAGTTGGTTGGA	Male:8wk_11F_rep2	2710	14.8760330578512	0.00586940572267058	Male	2mo	HCP	02mo_11F_rep2	2	DG-PIR Ex IMN
122334	Male:8wk_11F_rep2:GTATAGGACCTCACCAAACCGG	Male:8wk_11F_rep2	1018	15.8102766798419	0.0173745173745174	Male	2mo	HCP	02mo_11F_rep2	2	Microglia NN
122335	Male:8wk_11F_rep2:GTATAGGACCTCAGGGAAAGCG	Male:8wk_11F_rep2	2100	13.903743315508	0.0099009900990099	Male	2mo	HCP	02mo_11F_rep2	2	DG Glut
122336	Male:8wk_11F_rep2:GTATAGGACCTCCAGACGACTT	Male:8wk_11F_rep2	1667	12.8484848484848	0.00477611940298507	Male	2mo	HCP	02mo_11F_rep2	2	OPC NN
122337	Male:8wk_11F_rep2:GTATAGGACCTCCCTAACCATA	Male:8wk_11F_rep2	1612	12.5480153649168	0.0104358502148557	Male	2mo	HCP	02mo_11F_rep2	2	DG-PIR Ex IMN
122338	Male:8wk_11F_rep2:GTATAGGACCTCCGCGGCTTAA	Male:8wk_11F_rep2	3210	19.9470432480141	0.00495970241785493	Male	2mo	HCP	02mo_11F_rep2	2	DG Glut
122339	Male:8wk_11F_rep2:GTATAGGACCTCGAGTTACTAG	Male:8wk_11F_rep2	1541	28.7272727272727	0.0197201017811705	Male	2mo	HCP	02mo_11F_rep2	2	Astro-TE NN
122340	Male:8wk_11F_rep2:GTATAGGACCTCGTGGAATTAC	Male:8wk_11F_rep2	10749	11.1492281303602	0.00407671639025294	Male	2mo	HCP	02mo_11F_rep2	2	DG Glut
122341	Male:8wk_11F_rep2:GTATAGGACCTCTTCCTGCAAC	Male:8wk_11F_rep2	3456	28.8111888111888	0.0037474776592678	Male	2mo	HCP	02mo_11F_rep2	2	DG-PIR Ex IMN
122342	Male:8wk_11F_rep2:GTATAGGACCTGCCACTTCGCT	Male:8wk_11F_rep2	2567	35.7575757575758	0.00465296626599457	Male	2mo	HCP	02mo_11F_rep2	2	Astro-TE NN
122343	Male:8wk_11F_rep2:GTATAGGACCTGCGTTGATGTG	Male:8wk_11F_rep2	5345	22.4137931034483	0.0048408117668963	Male	2mo	HCP	02mo_11F_rep2	2	DG Glut
122344	Male:8wk_11F_rep2:GTATAGGACCTGCTAGCCTATA	Male:8wk_11F_rep2	2320	20.8754208754209	0.00429184549356223	Male	2mo	HCP	02mo_11F_rep2	2	DG Glut
122345	Male:8wk_11F_rep2:GTATAGGACCTGCTATCGGACG	Male:8wk_11F_rep2	5173	15.0262960180316	0.0176604633497911	Male	2mo	HCP	02mo_11F_rep2	2	DG Glut
122346	Male:8wk_11F_rep2:GTATAGGACCTGGACGACGATC	Male:8wk_11F_rep2	2804	21.8181818181818	0.00461483848065318	Male	2mo	HCP	02mo_11F_rep2	2	OPC NN
122347	Male:8wk_11F_rep2:GTATAGGACCTGGCCAGTACTA	Male:8wk_11F_rep2	3606	17.1122994652406	0.00961274375171656	Male	2mo	HCP	02mo_11F_rep2	2	DG Glut
122348	Male:8wk_11F_rep2:GTATAGGACCTGGGAGAGTTCT	Male:8wk_11F_rep2	4050	20.979020979021	0.010021999511122	Male	2mo	HCP	02mo_11F_rep2	2	DG Glut
122349	Male:8wk_11F_rep2:GTATAGGACCTGGGATTGACAG	Male:8wk_11F_rep2	7420	15.030303030303	0.00429414922168545	Male	2mo	HCP	02mo_11F_rep2	2	DG Glut
122350	Male:8wk_11F_rep2:GTATAGGACCTGTCAGGAACAC	Male:8wk_11F_rep2	2568	24.2424242424242	0.018348623853211	Male	2mo	HCP	02mo_11F_rep2	2	DG Glut
122351	Male:8wk_11F_rep2:GTATAGGACCTGTTTCCGTTGC	Male:8wk_11F_rep2	11845	10.415714938328	0.00903538860537104	Male	2mo	HCP	02mo_11F_rep2	2	SUB-ProS Glut
122352	Male:8wk_11F_rep2:GTATAGGACCTGTTTCGGTACA	Male:8wk_11F_rep2	3501	17.6363636363636	0.0124118476727786	Male	2mo	HCP	02mo_11F_rep2	2	DG Glut
122353	Male:8wk_11F_rep2:GTATAGGACCTTAAACGCGAAG	Male:8wk_11F_rep2	6710	12.5725338491296	0.00666173205033309	Male	2mo	HCP	02mo_11F_rep2	2	DG Glut
122354	Male:8wk_11F_rep2:GTATAGGACCTTAGAGCCCACT	Male:8wk_11F_rep2	3817	21.8568665377176	0.0096004151530877	Male	2mo	HCP	02mo_11F_rep2	2	DG Glut
122355	Male:8wk_11F_rep2:GTATAGGACCTTAGGGACCCTC	Male:8wk_11F_rep2	3187	18.8235294117647	0.00530586766541823	Male	2mo	HCP	02mo_11F_rep2	2	DG Glut
122356	Male:8wk_11F_rep2:GTATAGGACCTTCAATTGCAGG	Male:8wk_11F_rep2	7542	13.9204545454545	0.00658587987355111	Male	2mo	HCP	02mo_11F_rep2	2	DG Glut
122357	Male:8wk_11F_rep2:GTATAGGACCTTCCAGAGGTCT	Male:8wk_11F_rep2	4877	23.2076866223208	0.00449071239028373	Male	2mo	HCP	02mo_11F_rep2	2	DG Glut
122358	Male:8wk_11F_rep2:GTATAGGACCTTCGCTGACAGA	Male:8wk_11F_rep2	4168	26.5734265734266	0.0040621266427718	Male	2mo	HCP	02mo_11F_rep2	2	Astro-TE NN
122359	Male:8wk_11F_rep2:GTATAGGACCTTCGGTTCCCAC	Male:8wk_11F_rep2	7553	15.8961038961039	0.00592261121347723	Male	2mo	HCP	02mo_11F_rep2	2	DG Glut
122360	Male:8wk_11F_rep2:GTATAGGACCTTCTCATGGTCA	Male:8wk_11F_rep2	1215	9.50413223140496	0.00735294117647059	Male	2mo	HCP	02mo_11F_rep2	2	DG-PIR Ex IMN
122361	Male:8wk_11F_rep2:GTATAGGACCTTGGCTGTCTGT	Male:8wk_11F_rep2	5042	29.4736842105263	0.0288906009244992	Male	2mo	HCP	02mo_11F_rep2	2	Pvalb chandelier Gaba
122362	Male:8wk_11F_rep2:GTATAGGACCTTGTTCCTCTGC	Male:8wk_11F_rep2	1570	28.5266457680251	0.0956221198156682	Male	2mo	HCP	02mo_11F_rep2	2	Astro-TE NN
122363	Male:8wk_11F_rep2:GTATAGGACCTTTCGAAGAAGG	Male:8wk_11F_rep2	5433	16.5535956580733	0.00494505494505494	Male	2mo	HCP	02mo_11F_rep2	2	DG Glut
122364	Male:8wk_11F_rep2:GTATAGGACCTTTCTGGCGCAG	Male:8wk_11F_rep2	6485	16.0301237224314	0.00825814344701025	Male	2mo	HCP	02mo_11F_rep2	2	DG Glut
122365	Male:8wk_11F_rep2:GTATAGGACCTTTGCCGGAAGG	Male:8wk_11F_rep2	2569	15.1150054764513	0.0272624006058311	Male	2mo	HCP	02mo_11F_rep2	2	L2 IT PPP-APr Glut
122366	Male:8wk_11F_rep2:GTCCTGCATTAAACGGATCAGT	Male:8wk_11F_rep2	4681	23.0055658627087	0.00531236719082023	Male	2mo	HCP	02mo_11F_rep2	2	DG Glut
122367	Male:8wk_11F_rep2:GTCCTGCATTAAACGTCCCGTT	Male:8wk_11F_rep2	1460	20.1160541586074	0.00747790618626785	Male	2mo	HCP	02mo_11F_rep2	2	Oligo NN
122368	Male:8wk_11F_rep2:GTCCTGCATTAAAGGAACAGAC	Male:8wk_11F_rep2	4209	30.3030303030303	0.011507750117426	Male	2mo	HCP	02mo_11F_rep2	2	Vip Gaba
122369	Male:8wk_11F_rep2:GTCCTGCATTAAATGCTACGGG	Male:8wk_11F_rep2	5034	16.2004662004662	0.00356294536817102	Male	2mo	HCP	02mo_11F_rep2	2	NP SUB Glut
122370	Male:8wk_11F_rep2:GTCCTGCATTAACCGAATTCTC	Male:8wk_11F_rep2	1516	24.7272727272727	0.00720366732154551	Male	2mo	HCP	02mo_11F_rep2	2	Oligo NN
122371	Male:8wk_11F_rep2:GTCCTGCATTAACGTGATTTGG	Male:8wk_11F_rep2	4722	21.5272727272727	0.0119271814187068	Male	2mo	HCP	02mo_11F_rep2	2	DG Glut
122372	Male:8wk_11F_rep2:GTCCTGCATTAACTAACGTCGA	Male:8wk_11F_rep2	10103	8.78642888212266	0.00795365278868814	Male	2mo	HCP	02mo_11F_rep2	2	DG Glut
122373	Male:8wk_11F_rep2:GTCCTGCATTAACTTCGACCAG	Male:8wk_11F_rep2	1647	15.4791154791155	0.02371072910492	Male	2mo	HCP	02mo_11F_rep2	2	DG Glut
122374	Male:8wk_11F_rep2:GTCCTGCATTAAGCTCAACGCA	Male:8wk_11F_rep2	2664	28.6931818181818	0.00892857142857143	Male	2mo	HCP	02mo_11F_rep2	2	DG Glut
122375	Male:8wk_11F_rep2:GTCCTGCATTAATCACGCTTCG	Male:8wk_11F_rep2	2634	24.8128342245989	0.00415879017013232	Male	2mo	HCP	02mo_11F_rep2	2	Astro-TE NN
122376	Male:8wk_11F_rep2:GTCCTGCATTACAGCGTCACTA	Male:8wk_11F_rep2	1991	22.5296442687747	0.00945273631840796	Male	2mo	HCP	02mo_11F_rep2	2	DG Glut
122377	Male:8wk_11F_rep2:GTCCTGCATTACAGTTAACGGT	Male:8wk_11F_rep2	5133	15.7575757575758	0.0164782525388005	Male	2mo	HCP	02mo_11F_rep2	2	DG Glut
122378	Male:8wk_11F_rep2:GTCCTGCATTACATCTAAGGAG	Male:8wk_11F_rep2	11302	12.9773572152754	0.00440451021846371	Male	2mo	HCP	02mo_11F_rep2	2	DG Glut
122379	Male:8wk_11F_rep2:GTCCTGCATTACCAATCGCTTG	Male:8wk_11F_rep2	3376	15.7575757575758	0.00705882352941176	Male	2mo	HCP	02mo_11F_rep2	2	L2/3 IT PPP Glut
122380	Male:8wk_11F_rep2:GTCCTGCATTACCACGGCTGTT	Male:8wk_11F_rep2	2079	28.2828282828283	0.00763723150357995	Male	2mo	HCP	02mo_11F_rep2	2	Astro-TE NN
122381	Male:8wk_11F_rep2:GTCCTGCATTACCCACAGCAGT	Male:8wk_11F_rep2	4418	19.5939982347749	0.00270880361173815	Male	2mo	HCP	02mo_11F_rep2	2	DG Glut
122382	Male:8wk_11F_rep2:GTCCTGCATTACCCGATGGCTA	Male:8wk_11F_rep2	5903	19.4976076555024	0.00839912649084495	Male	2mo	HCP	02mo_11F_rep2	2	DG Glut
122383	Male:8wk_11F_rep2:GTCCTGCATTACGCGGTATGTA	Male:8wk_11F_rep2	3280	28.6060606060606	0.0123456790123457	Male	2mo	HCP	02mo_11F_rep2	2	DG Glut
122384	Male:8wk_11F_rep2:GTCCTGCATTACGGTTCCTAGG	Male:8wk_11F_rep2	9444	18.6432856483618	0.00337695230054875	Male	2mo	HCP	02mo_11F_rep2	2	CA3 Glut
122385	Male:8wk_11F_rep2:GTCCTGCATTAGATACCTGGAG	Male:8wk_11F_rep2	4832	21.4733542319749	0.0146818923327896	Male	2mo	HCP	02mo_11F_rep2	2	DG Glut
122386	Male:8wk_11F_rep2:GTCCTGCATTAGGCTGCGTCTA	Male:8wk_11F_rep2	2561	10.5147864184009	0.00311405216037369	Male	2mo	HCP	02mo_11F_rep2	2	DG Glut
122387	Male:8wk_11F_rep2:GTCCTGCATTAGGTGTGACCGT	Male:8wk_11F_rep2	5009	22.4793388429752	0.00338241146040589	Male	2mo	HCP	02mo_11F_rep2	2	DG Glut
122388	Male:8wk_11F_rep2:GTCCTGCATTAGTCTGTGTAGA	Male:8wk_11F_rep2	4421	11.7132867132867	0.0118462226195798	Male	2mo	HCP	02mo_11F_rep2	2	VLMC NN
122389	Male:8wk_11F_rep2:GTCCTGCATTAGTTTGGAGCAT	Male:8wk_11F_rep2	4635	23.7892948173322	0.0125692373242437	Male	2mo	HCP	02mo_11F_rep2	2	DG Glut
122390	Male:8wk_11F_rep2:GTCCTGCATTATAACGCAAGTC	Male:8wk_11F_rep2	5080	19.4405594405594	0.00625978090766823	Male	2mo	HCP	02mo_11F_rep2	2	DG Glut
122391	Male:8wk_11F_rep2:GTCCTGCATTATGTCTAACGCC	Male:8wk_11F_rep2	5325	14.2424242424242	0.00782560089435439	Male	2mo	HCP	02mo_11F_rep2	2	DG Glut
122392	Male:8wk_11F_rep2:GTCCTGCATTCAAGATTACCCG	Male:8wk_11F_rep2	3837	17.4305033809166	0.00311769290724864	Male	2mo	HCP	02mo_11F_rep2	2	DG Glut
122393	Male:8wk_11F_rep2:GTCCTGCATTCAATCCTTCAAG	Male:8wk_11F_rep2	4193	20.9647495361781	0.00968351440717997	Male	2mo	HCP	02mo_11F_rep2	2	DG Glut
122394	Male:8wk_11F_rep2:GTCCTGCATTCACCATGCCATT	Male:8wk_11F_rep2	5367	16.5566277298121	0.00204537002603198	Male	2mo	HCP	02mo_11F_rep2	2	DG Glut
122395	Male:8wk_11F_rep2:GTCCTGCATTCACCATTTACCC	Male:8wk_11F_rep2	4364	18.1818181818182	0.00160146419583619	Male	2mo	HCP	02mo_11F_rep2	2	OB-STR-CTX Inh IMN
122396	Male:8wk_11F_rep2:GTCCTGCATTCACCGAAGGTCA	Male:8wk_11F_rep2	5583	16.3390663390663	0.00178794922224209	Male	2mo	HCP	02mo_11F_rep2	2	DG Glut
122397	Male:8wk_11F_rep2:GTCCTGCATTCAGATCGAGGGA	Male:8wk_11F_rep2	11177	10.399717014503	0.00463086650636744	Male	2mo	HCP	02mo_11F_rep2	2	DG Glut
122398	Male:8wk_11F_rep2:GTCCTGCATTCAGGCCCAAGAA	Male:8wk_11F_rep2	2681	22.8438228438228	0.00556379821958457	Male	2mo	HCP	02mo_11F_rep2	2	DG Glut
122399	Male:8wk_11F_rep2:GTCCTGCATTCAGTGATTCTGT	Male:8wk_11F_rep2	4304	25.3859348198971	0.0114836931557189	Male	2mo	HCP	02mo_11F_rep2	2	DG Glut
122400	Male:8wk_11F_rep2:GTCCTGCATTCAGTTATAGGCC	Male:8wk_11F_rep2	5188	25.8684405025868	0.000770416024653313	Male	2mo	HCP	02mo_11F_rep2	2	DG Glut
122401	Male:8wk_11F_rep2:GTCCTGCATTCAGTTGACGCTC	Male:8wk_11F_rep2	1886	23.5109717868339	0.00158814187400741	Male	2mo	HCP	02mo_11F_rep2	2	L2/3 IT PPP Glut
122402	Male:8wk_11F_rep2:GTCCTGCATTCCACCGCCTTAA	Male:8wk_11F_rep2	3399	25.4988913525499	0.00497658079625293	Male	2mo	HCP	02mo_11F_rep2	2	DG Glut
122403	Male:8wk_11F_rep2:GTCCTGCATTCCTACCGTTAAT	Male:8wk_11F_rep2	4635	16.6233766233766	0.0100384451089278	Male	2mo	HCP	02mo_11F_rep2	2	DG Glut
122404	Male:8wk_11F_rep2:GTCCTGCATTCCTATTGAAGCC	Male:8wk_11F_rep2	3570	23.1404958677686	0.00584795321637427	Male	2mo	HCP	02mo_11F_rep2	2	DG Glut
122405	Male:8wk_11F_rep2:GTCCTGCATTCCTCATAGTAGA	Male:8wk_11F_rep2	2297	17.6904176904177	0.0734167002823719	Male	2mo	HCP	02mo_11F_rep2	2	DG Glut
122406	Male:8wk_11F_rep2:GTCCTGCATTCGAAACTTACGG	Male:8wk_11F_rep2	2225	16.1290322580645	0.00224215246636771	Male	2mo	HCP	02mo_11F_rep2	2	DG-PIR Ex IMN
122407	Male:8wk_11F_rep2:GTCCTGCATTCGACGAGAGATC	Male:8wk_11F_rep2	5964	13.4443021766965	0.00400801603206413	Male	2mo	HCP	02mo_11F_rep2	2	DG Glut
122408	Male:8wk_11F_rep2:GTCCTGCATTCGATGTCCAAGT	Male:8wk_11F_rep2	5724	26.3272727272727	0.00296115659292806	Male	2mo	HCP	02mo_11F_rep2	2	DG Glut
122409	Male:8wk_11F_rep2:GTCCTGCATTCGATTCCGGCAT	Male:8wk_11F_rep2	2764	20.0534759358289	0.0247000705716302	Male	2mo	HCP	02mo_11F_rep2	2	DG Glut
122410	Male:8wk_11F_rep2:GTCCTGCATTCGATTTCACCGA	Male:8wk_11F_rep2	3542	23.1404958677686	0.00950782997762863	Male	2mo	HCP	02mo_11F_rep2	2	DG Glut
122411	Male:8wk_11F_rep2:GTCCTGCATTCGCGAGAGCTAT	Male:8wk_11F_rep2	4116	21.8181818181818	0.00627716079188798	Male	2mo	HCP	02mo_11F_rep2	2	DG Glut
122412	Male:8wk_11F_rep2:GTCCTGCATTCGCTGAGCCAAT	Male:8wk_11F_rep2	4005	21.5213358070501	0.00546312391358331	Male	2mo	HCP	02mo_11F_rep2	2	DG Glut
122413	Male:8wk_11F_rep2:GTCCTGCATTCGTCGTGAAATT	Male:8wk_11F_rep2	9006	15.4589371980676	0.00771264874394006	Male	2mo	HCP	02mo_11F_rep2	2	DG Glut
122414	Male:8wk_11F_rep2:GTCCTGCATTCTAGGCCTTTGA	Male:8wk_11F_rep2	2303	20.5128205128205	0.00946236559139785	Male	2mo	HCP	02mo_11F_rep2	2	Astro-TE NN
122415	Male:8wk_11F_rep2:GTCCTGCATTCTTAGCAAAGAG	Male:8wk_11F_rep2	5516	16.5181224004753	0.0134144160257557	Male	2mo	HCP	02mo_11F_rep2	2	DG Glut
122416	Male:8wk_11F_rep2:GTCCTGCATTCTTCATGTACCT	Male:8wk_11F_rep2	3263	19.934282584885	0.0100121359223301	Male	2mo	HCP	02mo_11F_rep2	2	OPC NN
122417	Male:8wk_11F_rep2:GTCCTGCATTCTTGGCAACAGC	Male:8wk_11F_rep2	3182	20.4545454545455	0.00903145437558393	Male	2mo	HCP	02mo_11F_rep2	2	DG Glut
122418	Male:8wk_11F_rep2:GTCCTGCATTGAAGCACTCATT	Male:8wk_11F_rep2	1767	17.9020979020979	0.0806451612903226	Male	2mo	HCP	02mo_11F_rep2	2	VLMC NN
122419	Male:8wk_11F_rep2:GTCCTGCATTGAATGACTGACA	Male:8wk_11F_rep2	3275	19.3939393939394	0.00757575757575758	Male	2mo	HCP	02mo_11F_rep2	2	DG Glut
122420	Male:8wk_11F_rep2:GTCCTGCATTGACGGAGAACCT	Male:8wk_11F_rep2	4554	25.115562403698	0.0153513513513514	Male	2mo	HCP	02mo_11F_rep2	2	DG Glut
122421	Male:8wk_11F_rep2:GTCCTGCATTGAGAACGTCATA	Male:8wk_11F_rep2	2451	21.5256008359457	0.000815328169588259	Male	2mo	HCP	02mo_11F_rep2	2	HPF CR Glut
122422	Male:8wk_11F_rep2:GTCCTGCATTGAGTGTGGCATA	Male:8wk_11F_rep2	3509	20.3094777562863	0.032	Male	2mo	HCP	02mo_11F_rep2	2	DG Glut
122423	Male:8wk_11F_rep2:GTCCTGCATTGATGAAATCGGA	Male:8wk_11F_rep2	3345	26.1818181818182	0.0401721664275466	Male	2mo	HCP	02mo_11F_rep2	2	DG Glut
122424	Male:8wk_11F_rep2:GTCCTGCATTGATGGCATCAAA	Male:8wk_11F_rep2	1335	20.3208556149733	0.00224215246636771	Male	2mo	HCP	02mo_11F_rep2	2	OPC NN
122425	Male:8wk_11F_rep2:GTCCTGCATTGCGCCTGTATAA	Male:8wk_11F_rep2	5568	18.595041322314	0.00429184549356223	Male	2mo	HCP	02mo_11F_rep2	2	DG Glut
122426	Male:8wk_11F_rep2:GTCCTGCATTGCTAGTCAAGAG	Male:8wk_11F_rep2	5045	21.5272727272727	0.00845125786163522	Male	2mo	HCP	02mo_11F_rep2	2	DG Glut
122427	Male:8wk_11F_rep2:GTCCTGCATTGCTGGTAGATAA	Male:8wk_11F_rep2	3439	15.2727272727273	0.0213431986340353	Male	2mo	HCP	02mo_11F_rep2	2	DG Glut
122428	Male:8wk_11F_rep2:GTCCTGCATTGGAACGGTCTCA	Male:8wk_11F_rep2	5163	12.6880313930674	0.0105404369490226	Male	2mo	HCP	02mo_11F_rep2	2	DG Glut
122429	Male:8wk_11F_rep2:GTCCTGCATTGGACGATGTCTG	Male:8wk_11F_rep2	8150	14.5631067961165	0.00875699343225493	Male	2mo	HCP	02mo_11F_rep2	2	DG Glut
122430	Male:8wk_11F_rep2:GTCCTGCATTGGATAAAGAAGG	Male:8wk_11F_rep2	3631	24.3801652892562	0.00602244730358609	Male	2mo	HCP	02mo_11F_rep2	2	DG Glut
122431	Male:8wk_11F_rep2:GTCCTGCATTGGCTGATATGCT	Male:8wk_11F_rep2	3106	12.1212121212121	0.00320924261874198	Male	2mo	HCP	02mo_11F_rep2	2	OB-STR-CTX Inh IMN
122432	Male:8wk_11F_rep2:GTCCTGCATTGGGACAGTGTAT	Male:8wk_11F_rep2	3417	27.4661508704062	0.013568129330254	Male	2mo	HCP	02mo_11F_rep2	2	OB-STR-CTX Inh IMN
122433	Male:8wk_11F_rep2:GTCCTGCATTGGGTACAGCTTC	Male:8wk_11F_rep2	4939	11.9122257053292	0.0133839392728726	Male	2mo	HCP	02mo_11F_rep2	2	DG Glut
122434	Male:8wk_11F_rep2:GTCCTGCATTGGTAGAGAGCTC	Male:8wk_11F_rep2	9597	9.64749536178108	0.00734381464625569	Male	2mo	HCP	02mo_11F_rep2	2	DG Glut
122435	Male:8wk_11F_rep2:GTCCTGCATTGTACTGGACCCT	Male:8wk_11F_rep2	1029	23.8636363636364	0.406231967686093	Male	2mo	HCP	02mo_11F_rep2	2	Endo NN
122436	Male:8wk_11F_rep2:GTCCTGCATTGTCGCTAAGTAA	Male:8wk_11F_rep2	3832	23.5294117647059	0.0108415074858028	Male	2mo	HCP	02mo_11F_rep2	2	DG Glut
122437	Male:8wk_11F_rep2:GTCCTGCATTGTGTCATGAAAG	Male:8wk_11F_rep2	1274	21.8855218855219	0.0131680867544539	Male	2mo	HCP	02mo_11F_rep2	2	Astro-TE NN
122438	Male:8wk_11F_rep2:GTCCTGCATTGTTGGGCTCAAG	Male:8wk_11F_rep2	5656	19.4993412384717	0.00841514726507714	Male	2mo	HCP	02mo_11F_rep2	2	DG Glut
122439	Male:8wk_11F_rep2:GTCCTGCATTTAAGGAGTCTTG	Male:8wk_11F_rep2	3438	24.5867768595041	0.0143348623853211	Male	2mo	HCP	02mo_11F_rep2	2	Lamp5 Lhx6 Gaba
122440	Male:8wk_11F_rep2:GTCCTGCATTTACAACGTAGCT	Male:8wk_11F_rep2	5731	8.71212121212121	0.00607006590357267	Male	2mo	HCP	02mo_11F_rep2	2	DG Glut
122441	Male:8wk_11F_rep2:GTCCTGCATTTAGTCCGAGATC	Male:8wk_11F_rep2	3162	10.0649350649351	0.00503461296412838	Male	2mo	HCP	02mo_11F_rep2	2	DG Glut
122442	Male:8wk_11F_rep2:GTCCTGCATTTATCGCCGGGTA	Male:8wk_11F_rep2	5410	17.3389524382902	0.00697503671071953	Male	2mo	HCP	02mo_11F_rep2	2	DG Glut
122443	Male:8wk_11F_rep2:GTCCTGCATTTCCACTTGGATA	Male:8wk_11F_rep2	2511	23.8156209987196	0.0145211930926217	Male	2mo	HCP	02mo_11F_rep2	2	Astro-TE NN
122444	Male:8wk_11F_rep2:GTCCTGCATTTCCGCGGCTTAA	Male:8wk_11F_rep2	1861	18.1818181818182	0.0169043845747491	Male	2mo	HCP	02mo_11F_rep2	2	DG-PIR Ex IMN
122445	Male:8wk_11F_rep2:GTCCTGCATTTGCCACTTCGCT	Male:8wk_11F_rep2	4186	14.8363636363636	0.010635783502718	Male	2mo	HCP	02mo_11F_rep2	2	DG Glut
122446	Male:8wk_11F_rep2:GTCCTGCATTTGCCGTCTCAAC	Male:8wk_11F_rep2	1583	25	0.00252047889098929	Male	2mo	HCP	02mo_11F_rep2	2	Oligo NN
122447	Male:8wk_11F_rep2:GTCCTGCATTTGCGCCAATCGT	Male:8wk_11F_rep2	5535	16.6121648136037	0.00948460987831067	Male	2mo	HCP	02mo_11F_rep2	2	Lamp5 Gaba
122448	Male:8wk_11F_rep2:GTCCTGCATTTGCGTTGATGTG	Male:8wk_11F_rep2	3137	18.1818181818182	0.0110340479192938	Male	2mo	HCP	02mo_11F_rep2	2	DG Glut
122449	Male:8wk_11F_rep2:GTCCTGCATTTGCTGAGTTCCT	Male:8wk_11F_rep2	7783	13.5802469135802	0.00714376833779819	Male	2mo	HCP	02mo_11F_rep2	2	L2/3 IT PPP Glut
122450	Male:8wk_11F_rep2:GTCCTGCATTTTCAGTCGCCTA	Male:8wk_11F_rep2	4561	22.5296442687747	0.00240594925634296	Male	2mo	HCP	02mo_11F_rep2	2	DG Glut
122451	Male:8wk_11F_rep2:GTCCTGCATTTTCCAGAGGTCT	Male:8wk_11F_rep2	2157	26.1363636363636	0.0114573785517874	Male	2mo	HCP	02mo_11F_rep2	2	DG Glut
122452	Male:8wk_11F_rep2:GTCCTGCATTTTCTAACGCTTC	Male:8wk_11F_rep2	2949	19.2513368983957	0.0143716577540107	Male	2mo	HCP	02mo_11F_rep2	2	DG Glut
122453	Male:8wk_11F_rep2:GTCCTGCATTTTTAACGCCTCT	Male:8wk_11F_rep2	4008	16.0714285714286	0.0108588351431392	Male	2mo	HCP	02mo_11F_rep2	2	DG Glut
122454	Male:8wk_11F_rep2:GTCCTGCATTTTTCGAAGAAGG	Male:8wk_11F_rep2	3318	15.959595959596	0.00569373688942164	Male	2mo	HCP	02mo_11F_rep2	2	DG Glut
122455	Male:8wk_11F_rep2:GTCCTGCATTTTTCTGCAGACT	Male:8wk_11F_rep2	4065	24.4976076555024	0.0367298578199052	Male	2mo	HCP	02mo_11F_rep2	2	DG Glut
122456	Male:8wk_11F_rep2:GTCGGTCAGAAAACCCGAGATA	Male:8wk_11F_rep2	2162	33.9622641509434	0.0118829981718464	Male	2mo	HCP	02mo_11F_rep2	2	DG Glut
122457	Male:8wk_11F_rep2:GTCGGTCAGAAAAGTCGCGTGT	Male:8wk_11F_rep2	3302	20.04662004662	0.00691729323308271	Male	2mo	HCP	02mo_11F_rep2	2	DG Glut
122458	Male:8wk_11F_rep2:GTCGGTCAGAAACAGGCGGGTA	Male:8wk_11F_rep2	1941	25.2696456086287	0.0192016169782719	Male	2mo	HCP	02mo_11F_rep2	2	DG Glut
122459	Male:8wk_11F_rep2:GTCGGTCAGAAACTTGCTCACC	Male:8wk_11F_rep2	3238	25.1082251082251	0.00552825552825553	Male	2mo	HCP	02mo_11F_rep2	2	DG Glut
122460	Male:8wk_11F_rep2:GTCGGTCAGAAAGCGGAACCTA	Male:8wk_11F_rep2	1596	14.4628099173554	0.0123762376237624	Male	2mo	HCP	02mo_11F_rep2	2	DG Glut
122461	Male:8wk_11F_rep2:GTCGGTCAGAAAGTAGCCCGCT	Male:8wk_11F_rep2	1921	19.6248196248196	0.00672182006204757	Male	2mo	HCP	02mo_11F_rep2	2	DG-PIR Ex IMN
122462	Male:8wk_11F_rep2:GTCGGTCAGAAATCCCGCGCTT	Male:8wk_11F_rep2	3344	24.3211334120425	0.010065127294257	Male	2mo	HCP	02mo_11F_rep2	2	DG Glut
122463	Male:8wk_11F_rep2:GTCGGTCAGAAATGGCCGTTTC	Male:8wk_11F_rep2	3411	15.8851674641148	0.00611888111888112	Male	2mo	HCP	02mo_11F_rep2	2	DG Glut
122464	Male:8wk_11F_rep2:GTCGGTCAGAAATTCTGTTGCG	Male:8wk_11F_rep2	1091	23.1818181818182	0.00727934485896269	Male	2mo	HCP	02mo_11F_rep2	2	DG Glut
122465	Male:8wk_11F_rep2:GTCGGTCAGAACATAGTGGCGT	Male:8wk_11F_rep2	5056	19.1245791245791	0.0280661284121492	Male	2mo	HCP	02mo_11F_rep2	2	DG Glut
122466	Male:8wk_11F_rep2:GTCGGTCAGAACCCGGTATTCG	Male:8wk_11F_rep2	1452	17.1122994652406	0.032	Male	2mo	HCP	02mo_11F_rep2	2	DG Glut
122467	Male:8wk_11F_rep2:GTCGGTCAGAACGATCCGCACT	Male:8wk_11F_rep2	1387	18.6602870813397	0.118805590851334	Male	2mo	HCP	02mo_11F_rep2	2	DG Glut
122468	Male:8wk_11F_rep2:GTCGGTCAGAACGTCGAGTCCA	Male:8wk_11F_rep2	1697	14.7186147186147	0.0122235157159488	Male	2mo	HCP	02mo_11F_rep2	2	DG-PIR Ex IMN
122469	Male:8wk_11F_rep2:GTCGGTCAGAAGAGTGTGCCGT	Male:8wk_11F_rep2	2957	15.7427937915743	0.00771812080536913	Male	2mo	HCP	02mo_11F_rep2	2	CA3 Glut
122470	Male:8wk_11F_rep2:GTCGGTCAGAAGATACCTGGAG	Male:8wk_11F_rep2	1927	24.5614035087719	0.0112878399179066	Male	2mo	HCP	02mo_11F_rep2	2	DG Glut
122471	Male:8wk_11F_rep2:GTCGGTCAGAAGCCATGAGAAT	Male:8wk_11F_rep2	1970	17.8837555886736	0.0189243027888446	Male	2mo	HCP	02mo_11F_rep2	2	DG Glut
122472	Male:8wk_11F_rep2:GTCGGTCAGAAGCGAATAACCC	Male:8wk_11F_rep2	4316	24.1148325358852	0.0103187342352671	Male	2mo	HCP	02mo_11F_rep2	2	DG Glut
122473	Male:8wk_11F_rep2:GTCGGTCAGAAGCTAGGGTGCT	Male:8wk_11F_rep2	2756	23.3766233766234	0.00433526011560694	Male	2mo	HCP	02mo_11F_rep2	2	Astro-TE NN
122474	Male:8wk_11F_rep2:GTCGGTCAGAAGGAACGCCGAT	Male:8wk_11F_rep2	2328	17.6904176904177	0.00809544098849595	Male	2mo	HCP	02mo_11F_rep2	2	DG Glut
122475	Male:8wk_11F_rep2:GTCGGTCAGAAGGAGTCGGAGA	Male:8wk_11F_rep2	3983	22.1590909090909	0.00350262697022767	Male	2mo	HCP	02mo_11F_rep2	2	DG Glut
122476	Male:8wk_11F_rep2:GTCGGTCAGAAGGCTGCGTCTA	Male:8wk_11F_rep2	5187	20.0152788388082	0.00916905444126074	Male	2mo	HCP	02mo_11F_rep2	2	DG Glut
122477	Male:8wk_11F_rep2:GTCGGTCAGAAGGTCACGACTA	Male:8wk_11F_rep2	11262	10.2492102492102	0.00705342973020631	Male	2mo	HCP	02mo_11F_rep2	2	RHP-COA Ndnf Gaba
122478	Male:8wk_11F_rep2:GTCGGTCAGAAGGTGTGACCGT	Male:8wk_11F_rep2	3465	19.6560196560197	0.004596380350474	Male	2mo	HCP	02mo_11F_rep2	2	CA3 Glut
122479	Male:8wk_11F_rep2:GTCGGTCAGAAGTCGGTTGTGA	Male:8wk_11F_rep2	6571	15.2532031726663	0.060614724803431	Male	2mo	HCP	02mo_11F_rep2	2	DG Glut
122480	Male:8wk_11F_rep2:GTCGGTCAGAAGTTTGGAGCAT	Male:8wk_11F_rep2	2508	21.7758985200846	0.0114308238076468	Male	2mo	HCP	02mo_11F_rep2	2	DG Glut
122481	Male:8wk_11F_rep2:GTCGGTCAGAATAACCCGCTAA	Male:8wk_11F_rep2	2463	19.047619047619	0.0159808230123851	Male	2mo	HCP	02mo_11F_rep2	2	Astro-TE NN
122482	Male:8wk_11F_rep2:GTCGGTCAGAATAGCGAGTCAC	Male:8wk_11F_rep2	1598	22.884012539185	0.00929944203347799	Male	2mo	HCP	02mo_11F_rep2	2	Astro-TE NN
122483	Male:8wk_11F_rep2:GTCGGTCAGAATAGCTGTGTCT	Male:8wk_11F_rep2	3091	16.6484118291347	0.0130906768837803	Male	2mo	HCP	02mo_11F_rep2	2	DG Glut
122484	Male:8wk_11F_rep2:GTCGGTCAGAATAGGTTTCGCC	Male:8wk_11F_rep2	4359	24.9436513899324	0.055061781920659	Male	2mo	HCP	02mo_11F_rep2	2	OB-STR-CTX Inh IMN
122485	Male:8wk_11F_rep2:GTCGGTCAGAATCAGTCAAGGA	Male:8wk_11F_rep2	7238	11.518915866742	0.00944299986314493	Male	2mo	HCP	02mo_11F_rep2	2	DG Glut
122486	Male:8wk_11F_rep2:GTCGGTCAGAATCCAAGCCGTC	Male:8wk_11F_rep2	5436	15.7142857142857	0.0103768432550519	Male	2mo	HCP	02mo_11F_rep2	2	L2/3 IT PPP Glut
122487	Male:8wk_11F_rep2:GTCGGTCAGAATCGAGTTAGGC	Male:8wk_11F_rep2	2353	15.3605015673981	0.00633445945945946	Male	2mo	HCP	02mo_11F_rep2	2	DG Glut
122488	Male:8wk_11F_rep2:GTCGGTCAGAATCTCGCCACTT	Male:8wk_11F_rep2	1638	20.6060606060606	0.0120627261761158	Male	2mo	HCP	02mo_11F_rep2	2	Astro-TE NN
122489	Male:8wk_11F_rep2:GTCGGTCAGAATGCTCTGGCTA	Male:8wk_11F_rep2	2800	18.4491978609626	0.0084985835694051	Male	2mo	HCP	02mo_11F_rep2	2	DG Glut
122490	Male:8wk_11F_rep2:GTCGGTCAGAATGGTCATGCGG	Male:8wk_11F_rep2	4049	17.7383592017738	0.0039360393603936	Male	2mo	HCP	02mo_11F_rep2	2	DG Glut
122491	Male:8wk_11F_rep2:GTCGGTCAGAATGTGCCTTCTG	Male:8wk_11F_rep2	4609	21.0831721470019	0.0113685113685114	Male	2mo	HCP	02mo_11F_rep2	2	Astro-TE NN
122492	Male:8wk_11F_rep2:GTCGGTCAGACAAACAAGAAGG	Male:8wk_11F_rep2	2028	18.437900128041	0.0102489019033675	Male	2mo	HCP	02mo_11F_rep2	2	DG Glut
122493	Male:8wk_11F_rep2:GTCGGTCAGACAATCTGGGTGT	Male:8wk_11F_rep2	1665	17.1122994652406	0.0223135642982971	Male	2mo	HCP	02mo_11F_rep2	2	Astro-TE NN
122494	Male:8wk_11F_rep2:GTCGGTCAGACACCATGCCATT	Male:8wk_11F_rep2	1396	15.1515151515152	0.0113314447592068	Male	2mo	HCP	02mo_11F_rep2	2	Astro-TE NN
122495	Male:8wk_11F_rep2:GTCGGTCAGACAGCAACCGATC	Male:8wk_11F_rep2	3538	24.7086247086247	0.0106263982102908	Male	2mo	HCP	02mo_11F_rep2	2	DG Glut
122496	Male:8wk_11F_rep2:GTCGGTCAGACAGTTGACGCTC	Male:8wk_11F_rep2	2240	15.7164869029276	0.0101634997790544	Male	2mo	HCP	02mo_11F_rep2	2	DG-PIR Ex IMN
122497	Male:8wk_11F_rep2:GTCGGTCAGACATCCTCATCAA	Male:8wk_11F_rep2	2055	21.4605067064083	0.0172166427546628	Male	2mo	HCP	02mo_11F_rep2	2	DG Glut
122498	Male:8wk_11F_rep2:GTCGGTCAGACATTAGTGTACC	Male:8wk_11F_rep2	4545	38.2775119617225	0.0175097276264591	Male	2mo	HCP	02mo_11F_rep2	2	Lamp5 Lhx6 Gaba
122499	Male:8wk_11F_rep2:GTCGGTCAGACCACCGCCTTAA	Male:8wk_11F_rep2	2584	25.3968253968254	0.00538876058506543	Male	2mo	HCP	02mo_11F_rep2	2	DG Glut
122500	Male:8wk_11F_rep2:GTCGGTCAGACCACTCTAGGTC	Male:8wk_11F_rep2	2369	23.0664857530529	0.000843525938422606	Male	2mo	HCP	02mo_11F_rep2	2	DG Glut
122501	Male:8wk_11F_rep2:GTCGGTCAGACCATCCTATCGT	Male:8wk_11F_rep2	3464	22.4058769513315	0.0184188155284783	Male	2mo	HCP	02mo_11F_rep2	2	Astroependymal NN
122502	Male:8wk_11F_rep2:GTCGGTCAGACCTCTGAAAGTT	Male:8wk_11F_rep2	3772	16.482582837723	0.029585798816568	Male	2mo	HCP	02mo_11F_rep2	2	L2 IT PPP-APr Glut
122503	Male:8wk_11F_rep2:GTCGGTCAGACCTTTCGGCAGT	Male:8wk_11F_rep2	2964	17.6136363636364	0.0685103708359522	Male	2mo	HCP	02mo_11F_rep2	2	DG Glut
122504	Male:8wk_11F_rep2:GTCGGTCAGACGAAGATCACTC	Male:8wk_11F_rep2	5443	11.0192837465565	0.0109031437397783	Male	2mo	HCP	02mo_11F_rep2	2	DG Glut
122505	Male:8wk_11F_rep2:GTCGGTCAGACGAAGGTTCGAT	Male:8wk_11F_rep2	1561	28.4584980237154	0.0194723618090452	Male	2mo	HCP	02mo_11F_rep2	2	DG-PIR Ex IMN
122506	Male:8wk_11F_rep2:GTCGGTCAGACGACATCTGGAT	Male:8wk_11F_rep2	3237	18.6602870813397	0.00491853673532124	Male	2mo	HCP	02mo_11F_rep2	2	DG Glut
122507	Male:8wk_11F_rep2:GTCGGTCAGACGACGAAGAAGA	Male:8wk_11F_rep2	2066	19.1063174114022	0.0157217722725107	Male	2mo	HCP	02mo_11F_rep2	2	DG Glut
122508	Male:8wk_11F_rep2:GTCGGTCAGACGAGACGTTTAA	Male:8wk_11F_rep2	3675	24.1626794258373	0.00809716599190283	Male	2mo	HCP	02mo_11F_rep2	2	DG Glut
122509	Male:8wk_11F_rep2:GTCGGTCAGACGATATCGATCC	Male:8wk_11F_rep2	7016	18.0645161290323	0.00241717616948671	Male	2mo	HCP	02mo_11F_rep2	2	DG Glut
122510	Male:8wk_11F_rep2:GTCGGTCAGACGATGTCCAAGT	Male:8wk_11F_rep2	2241	22.5806451612903	0.0105960264900662	Male	2mo	HCP	02mo_11F_rep2	2	DG Glut
122511	Male:8wk_11F_rep2:GTCGGTCAGACGGAACATTGTA	Male:8wk_11F_rep2	2444	17.6696542893726	0.00529100529100529	Male	2mo	HCP	02mo_11F_rep2	2	DG Glut
122512	Male:8wk_11F_rep2:GTCGGTCAGACTAAGAGCTCAA	Male:8wk_11F_rep2	3541	17.0454545454545	0.0169350360910605	Male	2mo	HCP	02mo_11F_rep2	2	L2/3 IT PPP Glut
122513	Male:8wk_11F_rep2:GTCGGTCAGACTCACTGGATAT	Male:8wk_11F_rep2	1464	14.3939393939394	0.0651340996168582	Male	2mo	HCP	02mo_11F_rep2	2	DG-PIR Ex IMN
122514	Male:8wk_11F_rep2:GTCGGTCAGACTCATCTACGTC	Male:8wk_11F_rep2	6293	21.3786213786214	0.00944435699669447	Male	2mo	HCP	02mo_11F_rep2	2	DG Glut
122515	Male:8wk_11F_rep2:GTCGGTCAGACTGGGAAATGTT	Male:8wk_11F_rep2	4113	21.2765957446809	0.00772014475271411	Male	2mo	HCP	02mo_11F_rep2	2	DG Glut
122516	Male:8wk_11F_rep2:GTCGGTCAGACTGGTAGCGTAT	Male:8wk_11F_rep2	3370	20.3931203931204	0.0105695830886671	Male	2mo	HCP	02mo_11F_rep2	2	DG Glut
122517	Male:8wk_11F_rep2:GTCGGTCAGACTTAGGTAGCGT	Male:8wk_11F_rep2	2152	12.7272727272727	0.0169026952946551	Male	2mo	HCP	02mo_11F_rep2	2	DG Glut
122518	Male:8wk_11F_rep2:GTCGGTCAGACTTGAGACTCCG	Male:8wk_11F_rep2	4437	14.1692789968652	0.00827000447027269	Male	2mo	HCP	02mo_11F_rep2	2	L2/3 IT PPP Glut
122519	Male:8wk_11F_rep2:GTCGGTCAGACTTGCGTATCAG	Male:8wk_11F_rep2	2651	18.3982683982684	0.00300864986837157	Male	2mo	HCP	02mo_11F_rep2	2	OPC NN
122520	Male:8wk_11F_rep2:GTCGGTCAGACTTGCTGCCTAT	Male:8wk_11F_rep2	1863	17.4957118353345	0.018957345971564	Male	2mo	HCP	02mo_11F_rep2	2	DG Glut
122521	Male:8wk_11F_rep2:GTCGGTCAGAGAAAGCATGCGA	Male:8wk_11F_rep2	4708	19.0615835777126	0.00423011844331641	Male	2mo	HCP	02mo_11F_rep2	2	DG Glut
122522	Male:8wk_11F_rep2:GTCGGTCAGAGAAGTCGTAGTA	Male:8wk_11F_rep2	1280	25.0505050505051	0.00233826968043648	Male	2mo	HCP	02mo_11F_rep2	2	Oligo NN
122523	Male:8wk_11F_rep2:GTCGGTCAGAGACATTTGACAG	Male:8wk_11F_rep2	2516	24.4084682440847	0.0259388308168796	Male	2mo	HCP	02mo_11F_rep2	2	DG Glut
122524	Male:8wk_11F_rep2:GTCGGTCAGAGACGGAGAACCT	Male:8wk_11F_rep2	6246	27.1950271950272	0.0115524608324102	Male	2mo	HCP	02mo_11F_rep2	2	Sncg Gaba
122525	Male:8wk_11F_rep2:GTCGGTCAGAGACGTTGGGATT	Male:8wk_11F_rep2	6927	16.8560606060606	0.00872925014310246	Male	2mo	HCP	02mo_11F_rep2	2	DG Glut
122526	Male:8wk_11F_rep2:GTCGGTCAGAGAGCACATCTCC	Male:8wk_11F_rep2	1113	22.0779220779221	0.0270979020979021	Male	2mo	HCP	02mo_11F_rep2	2	VLMC NN
122527	Male:8wk_11F_rep2:GTCGGTCAGAGAGTGGTTGACC	Male:8wk_11F_rep2	5686	14.9560117302053	0.0071590710668762	Male	2mo	HCP	02mo_11F_rep2	2	SUB-ProS Glut
122528	Male:8wk_11F_rep2:GTCGGTCAGAGATACTTGCTGG	Male:8wk_11F_rep2	2881	19.2949907235622	0.0113246396705559	Male	2mo	HCP	02mo_11F_rep2	2	DG Glut
122529	Male:8wk_11F_rep2:GTCGGTCAGAGATATGGTGCCA	Male:8wk_11F_rep2	2156	24.653312788906	0.00782328578002761	Male	2mo	HCP	02mo_11F_rep2	2	DG Glut
122530	Male:8wk_11F_rep2:GTCGGTCAGAGATCTACGCCGT	Male:8wk_11F_rep2	2871	19.2771084337349	0.023469387755102	Male	2mo	HCP	02mo_11F_rep2	2	DG Glut
122531	Male:8wk_11F_rep2:GTCGGTCAGAGATGGCAAACAT	Male:8wk_11F_rep2	1664	18.595041322314	0.00952380952380952	Male	2mo	HCP	02mo_11F_rep2	2	DG Glut
122532	Male:8wk_11F_rep2:GTCGGTCAGAGCGCACGGTAAA	Male:8wk_11F_rep2	5057	15.1311775472849	0.00589738549243169	Male	2mo	HCP	02mo_11F_rep2	2	DG Glut
122533	Male:8wk_11F_rep2:GTCGGTCAGAGCGGAACTAGAG	Male:8wk_11F_rep2	3698	17.4825174825175	0.00618113410373556	Male	2mo	HCP	02mo_11F_rep2	2	DG Glut
122534	Male:8wk_11F_rep2:GTCGGTCAGAGCTATGTCTCTC	Male:8wk_11F_rep2	1708	14.5454545454545	0.122302158273381	Male	2mo	HCP	02mo_11F_rep2	2	DG Glut
122535	Male:8wk_11F_rep2:GTCGGTCAGAGCTCTTTCAGAA	Male:8wk_11F_rep2	4116	16.0781367392938	0.00435413642960813	Male	2mo	HCP	02mo_11F_rep2	2	DG Glut
122536	Male:8wk_11F_rep2:GTCGGTCAGAGGAGTGTTGGAA	Male:8wk_11F_rep2	2168	14.3826322930801	0.0109489051094891	Male	2mo	HCP	02mo_11F_rep2	2	DG Glut
122537	Male:8wk_11F_rep2:GTCGGTCAGAGGATAAAGGGAT	Male:8wk_11F_rep2	4120	23.4933605720123	0.0737410071942446	Male	2mo	HCP	02mo_11F_rep2	2	DG Glut
122538	Male:8wk_11F_rep2:GTCGGTCAGAGGCCTCTGCAAT	Male:8wk_11F_rep2	5729	19.5423623995053	0.00486364425916276	Male	2mo	HCP	02mo_11F_rep2	2	DG Glut
122539	Male:8wk_11F_rep2:GTCGGTCAGAGGGACAGTGTAT	Male:8wk_11F_rep2	3289	24.4755244755245	0.00212378640776699	Male	2mo	HCP	02mo_11F_rep2	2	DG-PIR Ex IMN
122540	Male:8wk_11F_rep2:GTCGGTCAGAGGTAGAGAGCTC	Male:8wk_11F_rep2	3545	17.8482068390325	0.0092230296254891	Male	2mo	HCP	02mo_11F_rep2	2	DG Glut
122541	Male:8wk_11F_rep2:GTCGGTCAGAGGTTGTTCCATC	Male:8wk_11F_rep2	1953	29.7805642633229	0.00963488843813387	Male	2mo	HCP	02mo_11F_rep2	2	Astro-TE NN
122542	Male:8wk_11F_rep2:GTCGGTCAGAGGTTTAGTCGTA	Male:8wk_11F_rep2	2648	16.3170163170163	0.0170749814402376	Male	2mo	HCP	02mo_11F_rep2	2	DG Glut
122543	Male:8wk_11F_rep2:GTCGGTCAGAGTACCTATTCCA	Male:8wk_11F_rep2	1556	20.2682563338301	0.0120634920634921	Male	2mo	HCP	02mo_11F_rep2	2	DG Glut
122544	Male:8wk_11F_rep2:GTCGGTCAGAGTAGGTACTAGC	Male:8wk_11F_rep2	3685	20.8677685950413	0.0013550135501355	Male	2mo	HCP	02mo_11F_rep2	2	DG Glut
122545	Male:8wk_11F_rep2:GTCGGTCAGAGTCACGCCCAAT	Male:8wk_11F_rep2	5309	16.8224299065421	0.0119114088963335	Male	2mo	HCP	02mo_11F_rep2	2	CA1-ProS Glut
122546	Male:8wk_11F_rep2:GTCGGTCAGAGTGAAGCTTATG	Male:8wk_11F_rep2	1839	20.6773618538324	0.00540832882639264	Male	2mo	HCP	02mo_11F_rep2	2	DG Glut
122547	Male:8wk_11F_rep2:GTCGGTCAGAGTGTAACGCGGT	Male:8wk_11F_rep2	2732	19.7727272727273	0.0108616944243302	Male	2mo	HCP	02mo_11F_rep2	2	DG Glut
122548	Male:8wk_11F_rep2:GTCGGTCAGAGTGTTAGGCAAT	Male:8wk_11F_rep2	2343	28	0.0147182506307822	Male	2mo	HCP	02mo_11F_rep2	2	DG Glut
122549	Male:8wk_11F_rep2:GTCGGTCAGAGTGTTTGTGAGC	Male:8wk_11F_rep2	1328	13.2678132678133	0.014105419450631	Male	2mo	HCP	02mo_11F_rep2	2	DG-PIR Ex IMN
122550	Male:8wk_11F_rep2:GTCGGTCAGAGTTGTGATGTGC	Male:8wk_11F_rep2	3053	20.3463203463203	0.0277070063694268	Male	2mo	HCP	02mo_11F_rep2	2	DG Glut
122551	Male:8wk_11F_rep2:GTCGGTCAGATACCATCCCAGG	Male:8wk_11F_rep2	1705	14.9184149184149	0.00756693830034924	Male	2mo	HCP	02mo_11F_rep2	2	DG-PIR Ex IMN
122552	Male:8wk_11F_rep2:GTCGGTCAGATAGGCTAGTTTG	Male:8wk_11F_rep2	2131	24.8157248157248	0.0211299954065227	Male	2mo	HCP	02mo_11F_rep2	2	Astro-TE NN
122553	Male:8wk_11F_rep2:GTCGGTCAGATAGGTTGCACTA	Male:8wk_11F_rep2	4865	14.2857142857143	0.00409416581371546	Male	2mo	HCP	02mo_11F_rep2	2	DG Glut
122554	Male:8wk_11F_rep2:GTCGGTCAGATAGTCAGCGTGG	Male:8wk_11F_rep2	1684	16.3101604278075	0.00707547169811321	Male	2mo	HCP	02mo_11F_rep2	2	DG-PIR Ex IMN
122555	Male:8wk_11F_rep2:GTCGGTCAGATAGTCCACCAGT	Male:8wk_11F_rep2	3009	16.4165931156222	0.01634521085322	Male	2mo	HCP	02mo_11F_rep2	2	DG Glut
122556	Male:8wk_11F_rep2:GTCGGTCAGATAGTTGGTTGGA	Male:8wk_11F_rep2	2869	26.0330578512397	0.0110306790761806	Male	2mo	HCP	02mo_11F_rep2	2	DG Glut
122557	Male:8wk_11F_rep2:GTCGGTCAGATATCCATGACCC	Male:8wk_11F_rep2	2813	28.8111888111888	0.0109001406469761	Male	2mo	HCP	02mo_11F_rep2	2	DG Glut
122558	Male:8wk_11F_rep2:GTCGGTCAGATCCGTAAGGTTC	Male:8wk_11F_rep2	1019	22.3140495867769	0.0220729366602687	Male	2mo	HCP	02mo_11F_rep2	2	DG Glut
122559	Male:8wk_11F_rep2:GTCGGTCAGATCTGACGGGACT	Male:8wk_11F_rep2	2455	20.2597402597403	0.0092816787732042	Male	2mo	HCP	02mo_11F_rep2	2	DG Glut
122560	Male:8wk_11F_rep2:GTCGGTCAGATCTTCCTGCAAC	Male:8wk_11F_rep2	5910	13.340505648198	0.00236326806212019	Male	2mo	HCP	02mo_11F_rep2	2	DG Glut
122561	Male:8wk_11F_rep2:GTCGGTCAGATGACACAGCGAC	Male:8wk_11F_rep2	4414	11.2554112554113	0.00607971177662689	Male	2mo	HCP	02mo_11F_rep2	2	DG Glut
122562	Male:8wk_11F_rep2:GTCGGTCAGATGCAGATCGGCT	Male:8wk_11F_rep2	1898	14.4838212634823	0.0124869927159209	Male	2mo	HCP	02mo_11F_rep2	2	DG-PIR Ex IMN
122563	Male:8wk_11F_rep2:GTCGGTCAGATGCCGTGAGACA	Male:8wk_11F_rep2	5192	11.9706380575946	0.0053639846743295	Male	2mo	HCP	02mo_11F_rep2	2	DG Glut
122564	Male:8wk_11F_rep2:GTCGGTCAGATGCCTATGGAGT	Male:8wk_11F_rep2	2149	15.3846153846154	0.0187214611872146	Male	2mo	HCP	02mo_11F_rep2	2	DG Glut
122565	Male:8wk_11F_rep2:GTCGGTCAGATGCGAAGCTCAC	Male:8wk_11F_rep2	3102	20.2020202020202	0.00481231953801732	Male	2mo	HCP	02mo_11F_rep2	2	DG Glut
122566	Male:8wk_11F_rep2:GTCGGTCAGATGCGCCAATCGT	Male:8wk_11F_rep2	1059	15.4738878143133	0.00749765698219306	Male	2mo	HCP	02mo_11F_rep2	2	OPC NN
122567	Male:8wk_11F_rep2:GTCGGTCAGATGCGTCGAGTAC	Male:8wk_11F_rep2	1360	18.9959294436906	0.0144927536231884	Male	2mo	HCP	02mo_11F_rep2	2	Microglia NN
122568	Male:8wk_11F_rep2:GTCGGTCAGATGCGTTGATGTG	Male:8wk_11F_rep2	1068	17.0212765957447	0.0264357338195077	Male	2mo	HCP	02mo_11F_rep2	2	DG Glut
122569	Male:8wk_11F_rep2:GTCGGTCAGATGCTAGCCTATA	Male:8wk_11F_rep2	3406	16.3636363636364	0.00409356725146199	Male	2mo	HCP	02mo_11F_rep2	2	DG Glut
122570	Male:8wk_11F_rep2:GTCGGTCAGATGGCCAGTACTA	Male:8wk_11F_rep2	3406	16.9560776302349	0.000586854460093897	Male	2mo	HCP	02mo_11F_rep2	2	DG Glut
122571	Male:8wk_11F_rep2:GTCGGTCAGATGGTATGGAGGT	Male:8wk_11F_rep2	1108	27.4944567627494	0.0229276895943563	Male	2mo	HCP	02mo_11F_rep2	2	Oligo NN
122572	Male:8wk_11F_rep2:GTCGGTCAGATGGTCGTGCCAT	Male:8wk_11F_rep2	1304	41.1764705882353	0.0217554388597149	Male	2mo	HCP	02mo_11F_rep2	2	DG-PIR Ex IMN
122573	Male:8wk_11F_rep2:GTCGGTCAGATGTGACTTAGGC	Male:8wk_11F_rep2	1025	10.9848484848485	0.00485436893203883	Male	2mo	HCP	02mo_11F_rep2	2	HPF CR Glut
122574	Male:8wk_11F_rep2:GTCGGTCAGATGTTCGGATTAG	Male:8wk_11F_rep2	1814	19.3548387096774	0.0194594594594595	Male	2mo	HCP	02mo_11F_rep2	2	DG Glut
122575	Male:8wk_11F_rep2:GTCGGTCAGATTACTTACACCC	Male:8wk_11F_rep2	3281	21.7345872518286	0.0158968206358728	Male	2mo	HCP	02mo_11F_rep2	2	DG Glut
122576	Male:8wk_11F_rep2:GTCGGTCAGATTAGAGCCCACT	Male:8wk_11F_rep2	2249	20.5627705627706	0.00354452813469207	Male	2mo	HCP	02mo_11F_rep2	2	OPC NN
122577	Male:8wk_11F_rep2:GTCGGTCAGATTAGGATGCGCG	Male:8wk_11F_rep2	2431	30.1221166892809	0.112773722627737	Male	2mo	HCP	02mo_11F_rep2	2	DG Glut
122578	Male:8wk_11F_rep2:GTCGGTCAGATTCAATTGCAGG	Male:8wk_11F_rep2	3031	19.7530864197531	0.019411193788418	Male	2mo	HCP	02mo_11F_rep2	2	DG-PIR Ex IMN
122579	Male:8wk_11F_rep2:GTCGGTCAGATTCCAGAGGTCT	Male:8wk_11F_rep2	4278	25.7707509881423	0.0115526802218115	Male	2mo	HCP	02mo_11F_rep2	2	DG Glut
122580	Male:8wk_11F_rep2:GTCGGTCAGATTCCTCAGCCTC	Male:8wk_11F_rep2	2736	12.180052956752	0.00689655172413793	Male	2mo	HCP	02mo_11F_rep2	2	DG-PIR Ex IMN
122581	Male:8wk_11F_rep2:GTCGGTCAGATTCGGTTCCCAC	Male:8wk_11F_rep2	3595	21.969696969697	0.00882271850013785	Male	2mo	HCP	02mo_11F_rep2	2	DG Glut
122582	Male:8wk_11F_rep2:GTCGGTCAGATTTCCACGCAGT	Male:8wk_11F_rep2	1894	25.8741258741259	0.0429509853461344	Male	2mo	HCP	02mo_11F_rep2	2	DG Glut
122583	Male:8wk_11F_rep2:GTCGGTCAGATTTGTGTTACCG	Male:8wk_11F_rep2	1458	17.2248803827751	0.0148648648648649	Male	2mo	HCP	02mo_11F_rep2	2	Astro-TE NN
122584	Male:8wk_11F_rep2:GTGAGAGCTGAAACCCGAGATA	Male:8wk_11F_rep2	3776	20.5607476635514	0.00918394122277617	Male	2mo	HCP	02mo_11F_rep2	2	DG Glut
122585	Male:8wk_11F_rep2:GTGAGAGCTGAAAGCCCACGAC	Male:8wk_11F_rep2	3684	18.8744588744589	0.00674036128336479	Male	2mo	HCP	02mo_11F_rep2	2	DG Glut
122586	Male:8wk_11F_rep2:GTGAGAGCTGAAAGGATCGGCT	Male:8wk_11F_rep2	3435	20.2020202020202	0.00261324041811847	Male	2mo	HCP	02mo_11F_rep2	2	OPC NN
122587	Male:8wk_11F_rep2:GTGAGAGCTGAACCCACTATCT	Male:8wk_11F_rep2	2382	24.8484848484848	0.0636792452830189	Male	2mo	HCP	02mo_11F_rep2	2	DG Glut
122588	Male:8wk_11F_rep2:GTGAGAGCTGAACTGCGTCTTT	Male:8wk_11F_rep2	4193	31.4229249011858	0.0159586951419854	Male	2mo	HCP	02mo_11F_rep2	2	DG Glut
122589	Male:8wk_11F_rep2:GTGAGAGCTGAACTTGCTCACC	Male:8wk_11F_rep2	2852	19.6172248803828	0.0134901418194396	Male	2mo	HCP	02mo_11F_rep2	2	DG Glut
122590	Male:8wk_11F_rep2:GTGAGAGCTGAAGCTAACGCAC	Male:8wk_11F_rep2	5520	18.0572851805729	0.027655451823146	Male	2mo	HCP	02mo_11F_rep2	2	NP SUB Glut
122591	Male:8wk_11F_rep2:GTGAGAGCTGAAGTTGTGCTAC	Male:8wk_11F_rep2	3488	25.2656434474616	0.0174647887323944	Male	2mo	HCP	02mo_11F_rep2	2	DG Glut
122592	Male:8wk_11F_rep2:GTGAGAGCTGAATGGCCGTTTC	Male:8wk_11F_rep2	1452	19.2109777015437	0.0135869565217391	Male	2mo	HCP	02mo_11F_rep2	2	DG Glut
122593	Male:8wk_11F_rep2:GTGAGAGCTGACAACAGCGGAT	Male:8wk_11F_rep2	5989	18.0500658761528	0.014156378600823	Male	2mo	HCP	02mo_11F_rep2	2	Lamp5 Lhx6 Gaba
122594	Male:8wk_11F_rep2:GTGAGAGCTGACATCTCTCCCG	Male:8wk_11F_rep2	4919	18.9033189033189	0.0054589567327133	Male	2mo	HCP	02mo_11F_rep2	2	DG Glut
122595	Male:8wk_11F_rep2:GTGAGAGCTGACCCGAACTCAT	Male:8wk_11F_rep2	4047	27.3704789833822	0.00735835172921266	Male	2mo	HCP	02mo_11F_rep2	2	DG Glut
122596	Male:8wk_11F_rep2:GTGAGAGCTGACTGCACGCCAT	Male:8wk_11F_rep2	3042	22.2943722943723	0.00458115183246073	Male	2mo	HCP	02mo_11F_rep2	2	DG Glut
122597	Male:8wk_11F_rep2:GTGAGAGCTGAGAGTTTGAAGG	Male:8wk_11F_rep2	2817	21.6216216216216	0.00634920634920635	Male	2mo	HCP	02mo_11F_rep2	2	OPC NN
122598	Male:8wk_11F_rep2:GTGAGAGCTGAGATGCCGATGT	Male:8wk_11F_rep2	5537	23.26656394453	0.00752823086574655	Male	2mo	HCP	02mo_11F_rep2	2	DG Glut
122599	Male:8wk_11F_rep2:GTGAGAGCTGAGATTGGACAAG	Male:8wk_11F_rep2	2484	22.8571428571429	0.0330868042039704	Male	2mo	HCP	02mo_11F_rep2	2	DG Glut
122600	Male:8wk_11F_rep2:GTGAGAGCTGAGCATGCGCTTT	Male:8wk_11F_rep2	2968	26.7379679144385	0.168860263231588	Male	2mo	HCP	02mo_11F_rep2	2	VLMC NN
122601	Male:8wk_11F_rep2:GTGAGAGCTGAGCCATGAGAAT	Male:8wk_11F_rep2	4021	22.1422142214221	0.00568743818001978	Male	2mo	HCP	02mo_11F_rep2	2	L2/3 IT PPP Glut
122602	Male:8wk_11F_rep2:GTGAGAGCTGAGGAGTCGGAGA	Male:8wk_11F_rep2	3305	16.8224299065421	0.0287981193064943	Male	2mo	HCP	02mo_11F_rep2	2	DG Glut
122603	Male:8wk_11F_rep2:GTGAGAGCTGAGGGAATGTTCA	Male:8wk_11F_rep2	1887	28.0431432973806	0.00579557428872497	Male	2mo	HCP	02mo_11F_rep2	2	OB-STR-CTX Inh IMN
122604	Male:8wk_11F_rep2:GTGAGAGCTGATACTAAGCGCT	Male:8wk_11F_rep2	4876	29.3255131964809	0.00306685749335514	Male	2mo	HCP	02mo_11F_rep2	2	DG Glut
122605	Male:8wk_11F_rep2:GTGAGAGCTGATAGGATGGCTC	Male:8wk_11F_rep2	1465	14.175654853621	0.00677966101694915	Male	2mo	HCP	02mo_11F_rep2	2	Oligo NN
122606	Male:8wk_11F_rep2:GTGAGAGCTGATGCTCTGGCTA	Male:8wk_11F_rep2	4246	22.3636363636364	0.00863880457623161	Male	2mo	HCP	02mo_11F_rep2	2	DG Glut
122607	Male:8wk_11F_rep2:GTGAGAGCTGATTGGACTTAGC	Male:8wk_11F_rep2	3428	22.1525600835946	0.0205714285714286	Male	2mo	HCP	02mo_11F_rep2	2	DG Glut
122608	Male:8wk_11F_rep2:GTGAGAGCTGATTTAGGGCGGG	Male:8wk_11F_rep2	5057	17.7777777777778	0.0176767676767677	Male	2mo	HCP	02mo_11F_rep2	2	DG Glut
122609	Male:8wk_11F_rep2:GTGAGAGCTGCAATCTGACGTA	Male:8wk_11F_rep2	3919	18.9090909090909	0.00608673598782653	Male	2mo	HCP	02mo_11F_rep2	2	DG Glut
122610	Male:8wk_11F_rep2:GTGAGAGCTGCACAAATCAACC	Male:8wk_11F_rep2	3092	16.1234991423671	0.006426735218509	Male	2mo	HCP	02mo_11F_rep2	2	DG Glut
122611	Male:8wk_11F_rep2:GTGAGAGCTGCACAACCATGAT	Male:8wk_11F_rep2	11017	15.7248157248157	0.0196654208933974	Male	2mo	HCP	02mo_11F_rep2	2	L2/3 IT PPP Glut
122612	Male:8wk_11F_rep2:GTGAGAGCTGCACCGAAGGTCA	Male:8wk_11F_rep2	3100	24.390243902439	0.00609169605642834	Male	2mo	HCP	02mo_11F_rep2	2	DG Glut
122613	Male:8wk_11F_rep2:GTGAGAGCTGCATCCGTTGACC	Male:8wk_11F_rep2	4098	10.2987921169739	0.0200860832137733	Male	2mo	HCP	02mo_11F_rep2	2	DG Glut
122614	Male:8wk_11F_rep2:GTGAGAGCTGCCACAGCGAAAC	Male:8wk_11F_rep2	6765	11.900826446281	0.00995170496121762	Male	2mo	HCP	02mo_11F_rep2	2	CA3 Glut
122615	Male:8wk_11F_rep2:GTGAGAGCTGCCTACTAGTTAG	Male:8wk_11F_rep2	3753	22.8622862286229	0.0445519348268839	Male	2mo	HCP	02mo_11F_rep2	2	DG Glut
122616	Male:8wk_11F_rep2:GTGAGAGCTGCCTTATATGTCC	Male:8wk_11F_rep2	1761	23.1168831168831	0.00732807215332582	Male	2mo	HCP	02mo_11F_rep2	2	Astro-TE NN
122617	Male:8wk_11F_rep2:GTGAGAGCTGCCTTTCCGTATC	Male:8wk_11F_rep2	3626	18.8995215311005	0.0079343365253078	Male	2mo	HCP	02mo_11F_rep2	2	DG Glut
122618	Male:8wk_11F_rep2:GTGAGAGCTGCGATTCCGGCAT	Male:8wk_11F_rep2	1754	23.2954545454545	0.0129431626336522	Male	2mo	HCP	02mo_11F_rep2	2	Astro-TE NN
122619	Male:8wk_11F_rep2:GTGAGAGCTGCGATTTCACCGA	Male:8wk_11F_rep2	3433	30.4812834224599	0.00722961249277039	Male	2mo	HCP	02mo_11F_rep2	2	Lamp5 Gaba
122620	Male:8wk_11F_rep2:GTGAGAGCTGCGCGACTTGAGA	Male:8wk_11F_rep2	4203	19.4690265486726	0.00825861255309108	Male	2mo	HCP	02mo_11F_rep2	2	DG Glut
122621	Male:8wk_11F_rep2:GTGAGAGCTGCGTATGAACTCC	Male:8wk_11F_rep2	4789	23.4265734265734	0.0109458901280463	Male	2mo	HCP	02mo_11F_rep2	2	L2 IT PPP-APr Glut
122622	Male:8wk_11F_rep2:GTGAGAGCTGCGTGATGAGGTA	Male:8wk_11F_rep2	1423	24.0137221269297	0	Male	2mo	HCP	02mo_11F_rep2	2	Oligo NN
122623	Male:8wk_11F_rep2:GTGAGAGCTGCTAAATGTTCGG	Male:8wk_11F_rep2	6305	12.200956937799	0.00724295386553299	Male	2mo	HCP	02mo_11F_rep2	2	DG Glut
122624	Male:8wk_11F_rep2:GTGAGAGCTGCTATCCCATCCG	Male:8wk_11F_rep2	3023	22.3484848484848	0.00198085176625949	Male	2mo	HCP	02mo_11F_rep2	2	DG Glut
122625	Male:8wk_11F_rep2:GTGAGAGCTGCTGAAGATGTGC	Male:8wk_11F_rep2	3457	20.6611570247934	0.0181766543595569	Male	2mo	HCP	02mo_11F_rep2	2	DG Glut
122626	Male:8wk_11F_rep2:GTGAGAGCTGCTTAGACGTCTT	Male:8wk_11F_rep2	2864	25.5681818181818	0.0110497237569061	Male	2mo	HCP	02mo_11F_rep2	2	OPC NN
122627	Male:8wk_11F_rep2:GTGAGAGCTGCTTAGCAAAGAG	Male:8wk_11F_rep2	3306	27.3748723186925	0.0151921358355675	Male	2mo	HCP	02mo_11F_rep2	2	DG Glut
122628	Male:8wk_11F_rep2:GTGAGAGCTGCTTGGATGATGC	Male:8wk_11F_rep2	4445	20.8695652173913	0.00246858168761221	Male	2mo	HCP	02mo_11F_rep2	2	Pvalb Gaba
122629	Male:8wk_11F_rep2:GTGAGAGCTGGAAGCACTCATT	Male:8wk_11F_rep2	1531	20.5663189269747	0.0595823095823096	Male	2mo	HCP	02mo_11F_rep2	2	VLMC NN
122630	Male:8wk_11F_rep2:GTGAGAGCTGGAAGTCGTAGTA	Male:8wk_11F_rep2	9092	11.988011988012	0.00405301785518677	Male	2mo	HCP	02mo_11F_rep2	2	CA3 Glut
122631	Male:8wk_11F_rep2:GTGAGAGCTGGAATCGGTGTTC	Male:8wk_11F_rep2	2932	21.8181818181818	0.00407608695652174	Male	2mo	HCP	02mo_11F_rep2	2	OPC NN
122632	Male:8wk_11F_rep2:GTGAGAGCTGGACAATAGGAGA	Male:8wk_11F_rep2	1307	23.6363636363636	0.0158132530120482	Male	2mo	HCP	02mo_11F_rep2	2	DG-PIR Ex IMN
122633	Male:8wk_11F_rep2:GTGAGAGCTGGACATCGAGTAG	Male:8wk_11F_rep2	3154	23.059866962306	0.00379027163613392	Male	2mo	HCP	02mo_11F_rep2	2	DG Glut
122634	Male:8wk_11F_rep2:GTGAGAGCTGGACGCAACCTCT	Male:8wk_11F_rep2	4399	14.9117069980379	0.00158874262369496	Male	2mo	HCP	02mo_11F_rep2	2	DG Glut
122635	Male:8wk_11F_rep2:GTGAGAGCTGGATACGCCGTAG	Male:8wk_11F_rep2	1063	20.6773618538324	0.0111627906976744	Male	2mo	HCP	02mo_11F_rep2	2	Astro-TE NN
122636	Male:8wk_11F_rep2:GTGAGAGCTGGATAGACGAAGA	Male:8wk_11F_rep2	4225	19.4174757281553	0.0105386416861827	Male	2mo	HCP	02mo_11F_rep2	2	DG Glut
122637	Male:8wk_11F_rep2:GTGAGAGCTGGATAGGTGTAGC	Male:8wk_11F_rep2	4787	17.8736517719569	0.00622794270292713	Male	2mo	HCP	02mo_11F_rep2	2	CA3 Glut
122638	Male:8wk_11F_rep2:GTGAGAGCTGGATCCATTCGTG	Male:8wk_11F_rep2	2498	14.4578313253012	0.00557324840764331	Male	2mo	HCP	02mo_11F_rep2	2	DG Glut
122639	Male:8wk_11F_rep2:GTGAGAGCTGGATGAACATGTC	Male:8wk_11F_rep2	2588	17.0310701956272	0.0125906142693628	Male	2mo	HCP	02mo_11F_rep2	2	DG Glut
122640	Male:8wk_11F_rep2:GTGAGAGCTGGATGGCATCAAA	Male:8wk_11F_rep2	2099	25.705329153605	0.0228119180633147	Male	2mo	HCP	02mo_11F_rep2	2	Astro-TE NN
122641	Male:8wk_11F_rep2:GTGAGAGCTGGATTCGCGTGCA	Male:8wk_11F_rep2	1689	24.6464646464646	0.0151603498542274	Male	2mo	HCP	02mo_11F_rep2	2	DG Glut
122642	Male:8wk_11F_rep2:GTGAGAGCTGGATTTCCGGACT	Male:8wk_11F_rep2	5774	18.8602442333786	0.00259112109172569	Male	2mo	HCP	02mo_11F_rep2	2	DG Glut
122643	Male:8wk_11F_rep2:GTGAGAGCTGGCAATCGGAACC	Male:8wk_11F_rep2	1622	29.2335115864528	0.00368550368550369	Male	2mo	HCP	02mo_11F_rep2	2	Oligo NN
122644	Male:8wk_11F_rep2:GTGAGAGCTGGCCTAAACGAAG	Male:8wk_11F_rep2	1590	22.1590909090909	0.00749063670411985	Male	2mo	HCP	02mo_11F_rep2	2	Astro-TE NN
122645	Male:8wk_11F_rep2:GTGAGAGCTGGCGCCTGTATAA	Male:8wk_11F_rep2	4081	25.3045923149016	0.00874423123633714	Male	2mo	HCP	02mo_11F_rep2	2	DG Glut
122646	Male:8wk_11F_rep2:GTGAGAGCTGGCGTGCTACCAA	Male:8wk_11F_rep2	1567	28.5714285714286	0.000637755102040816	Male	2mo	HCP	02mo_11F_rep2	2	OPC NN
122647	Male:8wk_11F_rep2:GTGAGAGCTGGCTCCGGAAATT	Male:8wk_11F_rep2	3160	20.9647495361781	0.0118824265165729	Male	2mo	HCP	02mo_11F_rep2	2	DG Glut
122648	Male:8wk_11F_rep2:GTGAGAGCTGGGAAGCTTATCC	Male:8wk_11F_rep2	5744	18.3107672469375	0.00760193503800968	Male	2mo	HCP	02mo_11F_rep2	2	Astro-TE NN
122649	Male:8wk_11F_rep2:GTGAGAGCTGGGATTGTTTCTG	Male:8wk_11F_rep2	3979	22.9062276306371	0.00450337753314986	Male	2mo	HCP	02mo_11F_rep2	2	DG Glut
122650	Male:8wk_11F_rep2:GTGAGAGCTGGGCATAATGATC	Male:8wk_11F_rep2	4119	14.1592920353982	0.00985576923076923	Male	2mo	HCP	02mo_11F_rep2	2	DG Glut
122651	Male:8wk_11F_rep2:GTGAGAGCTGGGCGGGATATTC	Male:8wk_11F_rep2	4804	12.4078624078624	0.00269877517126842	Male	2mo	HCP	02mo_11F_rep2	2	DG Glut
122652	Male:8wk_11F_rep2:GTGAGAGCTGGGGATTAGCTGC	Male:8wk_11F_rep2	2589	17.5475687103594	0.0208018154311649	Male	2mo	HCP	02mo_11F_rep2	2	DG Glut
122653	Male:8wk_11F_rep2:GTGAGAGCTGGGGCATAAACGT	Male:8wk_11F_rep2	3194	30.7070707070707	0.0247328244274809	Male	2mo	HCP	02mo_11F_rep2	2	Astro-TE NN
122654	Male:8wk_11F_rep2:GTGAGAGCTGGGTAGAGAGCTC	Male:8wk_11F_rep2	4441	21.7122683142101	0.00291872474180512	Male	2mo	HCP	02mo_11F_rep2	2	DG Glut
122655	Male:8wk_11F_rep2:GTGAGAGCTGGGTCTAATTAGG	Male:8wk_11F_rep2	3951	26.7379679144385	0.00628772635814889	Male	2mo	HCP	02mo_11F_rep2	2	DG Glut
122656	Male:8wk_11F_rep2:GTGAGAGCTGGGTGTCGGTTGT	Male:8wk_11F_rep2	3067	12.987012987013	0.00454397922752353	Male	2mo	HCP	02mo_11F_rep2	2	DG Glut
122657	Male:8wk_11F_rep2:GTGAGAGCTGGGTTGTTCCATC	Male:8wk_11F_rep2	4205	13.2363636363636	0.00614511935712597	Male	2mo	HCP	02mo_11F_rep2	2	DG Glut
122658	Male:8wk_11F_rep2:GTGAGAGCTGGTACAACTCTAG	Male:8wk_11F_rep2	2651	17.5619834710744	0.0104516610675625	Male	2mo	HCP	02mo_11F_rep2	2	DG Glut
122659	Male:8wk_11F_rep2:GTGAGAGCTGGTACTTCCTTTC	Male:8wk_11F_rep2	4559	11.6161616161616	0.00545375218150087	Male	2mo	HCP	02mo_11F_rep2	2	Astro-TE NN
122660	Male:8wk_11F_rep2:GTGAGAGCTGGTATATCCGGAA	Male:8wk_11F_rep2	3965	18.52487135506	0.012453300124533	Male	2mo	HCP	02mo_11F_rep2	2	DG Glut
122661	Male:8wk_11F_rep2:GTGAGAGCTGGTCACGCCCAAT	Male:8wk_11F_rep2	2292	25.7575757575758	0.0754336425978217	Male	2mo	HCP	02mo_11F_rep2	2	DG Glut
122662	Male:8wk_11F_rep2:GTGAGAGCTGGTCGACAGATAG	Male:8wk_11F_rep2	1492	15.5502392344498	0.00267379679144385	Male	2mo	HCP	02mo_11F_rep2	2	Oligo NN
122663	Male:8wk_11F_rep2:GTGAGAGCTGGTGACGCGGTAT	Male:8wk_11F_rep2	3223	17.4734356552538	0.0444707975096353	Male	2mo	HCP	02mo_11F_rep2	2	DG-PIR Ex IMN
122664	Male:8wk_11F_rep2:GTGAGAGCTGGTGCAATGTCGT	Male:8wk_11F_rep2	1697	20.9366391184573	0.00760233918128655	Male	2mo	HCP	02mo_11F_rep2	2	Oligo NN
122665	Male:8wk_11F_rep2:GTGAGAGCTGGTGTCGAAGCTC	Male:8wk_11F_rep2	1483	17.5654853620955	0.0119920053297801	Male	2mo	HCP	02mo_11F_rep2	2	Astro-TE NN
122666	Male:8wk_11F_rep2:GTGAGAGCTGGTTCGTGTCCGT	Male:8wk_11F_rep2	7376	9.17917034421889	0.00700053850296177	Male	2mo	HCP	02mo_11F_rep2	2	DG Glut
122667	Male:8wk_11F_rep2:GTGAGAGCTGGTTGGCTATCAA	Male:8wk_11F_rep2	3779	13.7330754352031	0.00604944765912678	Male	2mo	HCP	02mo_11F_rep2	2	OB-STR-CTX Inh IMN
122668	Male:8wk_11F_rep2:GTGAGAGCTGTAAACGCTCCAG	Male:8wk_11F_rep2	3641	19.504132231405	0.0013713658804169	Male	2mo	HCP	02mo_11F_rep2	2	DG Glut
122669	Male:8wk_11F_rep2:GTGAGAGCTGTAAAGCCGGTGC	Male:8wk_11F_rep2	3455	23.6154649947753	0.00803904679873672	Male	2mo	HCP	02mo_11F_rep2	2	DG Glut
122670	Male:8wk_11F_rep2:GTGAGAGCTGTAACCCAACGAG	Male:8wk_11F_rep2	3288	25.2406417112299	0.0081447963800905	Male	2mo	HCP	02mo_11F_rep2	2	DG Glut
122671	Male:8wk_11F_rep2:GTGAGAGCTGTAAGACTGAGGG	Male:8wk_11F_rep2	2498	23.5872235872236	0.00557324840764331	Male	2mo	HCP	02mo_11F_rep2	2	OB-STR-CTX Inh IMN
122672	Male:8wk_11F_rep2:GTGAGAGCTGTAAGATGCTGGG	Male:8wk_11F_rep2	4712	19.9675324675325	0.012987012987013	Male	2mo	HCP	02mo_11F_rep2	2	DG Glut
122673	Male:8wk_11F_rep2:GTGAGAGCTGTACAGCGCCGTT	Male:8wk_11F_rep2	2573	23.7433155080214	0.00579598145285935	Male	2mo	HCP	02mo_11F_rep2	2	OPC NN
122674	Male:8wk_11F_rep2:GTGAGAGCTGTACCATCCCAGG	Male:8wk_11F_rep2	1950	23.8383838383838	0.0215755143000502	Male	2mo	HCP	02mo_11F_rep2	2	DG Glut
122675	Male:8wk_11F_rep2:GTGAGAGCTGTACGATCTATCG	Male:8wk_11F_rep2	1699	11.7845117845118	0.00293427230046948	Male	2mo	HCP	02mo_11F_rep2	2	DG-PIR Ex IMN
122676	Male:8wk_11F_rep2:GTGAGAGCTGTACTAAGCAGTG	Male:8wk_11F_rep2	1921	25.5131964809384	0.00414722654224987	Male	2mo	HCP	02mo_11F_rep2	2	OB-STR-CTX Inh IMN
122677	Male:8wk_11F_rep2:GTGAGAGCTGTACTAGGGTTAG	Male:8wk_11F_rep2	5135	17.8542178542179	0.007153905645785	Male	2mo	HCP	02mo_11F_rep2	2	SUB-ProS Glut
122678	Male:8wk_11F_rep2:GTGAGAGCTGTAGATACATCCC	Male:8wk_11F_rep2	3378	24.7272727272727	0.0117027501462844	Male	2mo	HCP	02mo_11F_rep2	2	Astro-TE NN
122679	Male:8wk_11F_rep2:GTGAGAGCTGTAGATCCACGTA	Male:8wk_11F_rep2	4686	14.6027201145311	0.00488426417498407	Male	2mo	HCP	02mo_11F_rep2	2	DG Glut
122680	Male:8wk_11F_rep2:GTGAGAGCTGTAGCGTCATATG	Male:8wk_11F_rep2	1208	24.2424242424242	0.00576131687242798	Male	2mo	HCP	02mo_11F_rep2	2	Peri NN
122681	Male:8wk_11F_rep2:GTGAGAGCTGTAGTCAGCGTGG	Male:8wk_11F_rep2	2382	19.1515151515152	0.010386373078521	Male	2mo	HCP	02mo_11F_rep2	2	DG Glut
122682	Male:8wk_11F_rep2:GTGAGAGCTGTATGATGTTCCC	Male:8wk_11F_rep2	4673	14.5454545454545	0.00106883283454468	Male	2mo	HCP	02mo_11F_rep2	2	DG Glut
122683	Male:8wk_11F_rep2:GTGAGAGCTGTCACCAAACCGG	Male:8wk_11F_rep2	3726	11.2299465240642	0.00533902829684997	Male	2mo	HCP	02mo_11F_rep2	2	DG Glut
122684	Male:8wk_11F_rep2:GTGAGAGCTGTCATCCGCGACA	Male:8wk_11F_rep2	2121	25.1993620414673	0.00235183443085607	Male	2mo	HCP	02mo_11F_rep2	2	DG Glut
122685	Male:8wk_11F_rep2:GTGAGAGCTGTCGTCACTTAAG	Male:8wk_11F_rep2	1871	17.8885630498534	0.0310719834282755	Male	2mo	HCP	02mo_11F_rep2	2	DG Glut
122686	Male:8wk_11F_rep2:GTGAGAGCTGTCTGTACGCTGA	Male:8wk_11F_rep2	2680	24.8663101604278	0.0215407082876962	Male	2mo	HCP	02mo_11F_rep2	2	DG Glut
122687	Male:8wk_11F_rep2:GTGAGAGCTGTGCCACTTCGCT	Male:8wk_11F_rep2	2477	25.1916757940854	0.00442122186495177	Male	2mo	HCP	02mo_11F_rep2	2	Astro-TE NN
122688	Male:8wk_11F_rep2:GTGAGAGCTGTGCGCCAATCGT	Male:8wk_11F_rep2	1788	25.5131964809384	0.0175824175824176	Male	2mo	HCP	02mo_11F_rep2	2	OB-STR-CTX Inh IMN
122689	Male:8wk_11F_rep2:GTGAGAGCTGTGGCCAGTACTA	Male:8wk_11F_rep2	3814	23.5690235690236	0.00728787090057262	Male	2mo	HCP	02mo_11F_rep2	2	DG Glut
122690	Male:8wk_11F_rep2:GTGAGAGCTGTGGCTTCTACCA	Male:8wk_11F_rep2	2563	32.1907600596125	0	Male	2mo	HCP	02mo_11F_rep2	2	Oligo NN
122691	Male:8wk_11F_rep2:GTGAGAGCTGTGGGATTGACAG	Male:8wk_11F_rep2	4093	20.4865556978233	0.00847868217054264	Male	2mo	HCP	02mo_11F_rep2	2	CA3 Glut
122692	Male:8wk_11F_rep2:GTGAGAGCTGTGTCAGGAACAC	Male:8wk_11F_rep2	4604	17.5206611570248	0.00410988535582955	Male	2mo	HCP	02mo_11F_rep2	2	DG Glut
122693	Male:8wk_11F_rep2:GTGAGAGCTGTGTGACTTAGGC	Male:8wk_11F_rep2	2082	29.96632996633	0.0142045454545455	Male	2mo	HCP	02mo_11F_rep2	2	DG Glut
122694	Male:8wk_11F_rep2:GTGAGAGCTGTGTGATTCTGTG	Male:8wk_11F_rep2	5562	15.9090909090909	0.00607576840600429	Male	2mo	HCP	02mo_11F_rep2	2	Astro-TE NN
122695	Male:8wk_11F_rep2:GTGAGAGCTGTGTTCGGATTAG	Male:8wk_11F_rep2	1447	27.7511961722488	0.119293974437005	Male	2mo	HCP	02mo_11F_rep2	2	DG Glut
122696	Male:8wk_11F_rep2:GTGAGAGCTGTGTTCTCTCTGG	Male:8wk_11F_rep2	1544	23.9845261121857	0.0171865054105665	Male	2mo	HCP	02mo_11F_rep2	2	DG-PIR Ex IMN
122697	Male:8wk_11F_rep2:GTGAGAGCTGTTAGGGACCCTC	Male:8wk_11F_rep2	2678	21.9977553310887	0.0314647377938517	Male	2mo	HCP	02mo_11F_rep2	2	Astro-TE NN
122698	Male:8wk_11F_rep2:GTGAGAGCTGTTAGTGCTAGCA	Male:8wk_11F_rep2	4481	14.8760330578512	0.00311457174638487	Male	2mo	HCP	02mo_11F_rep2	2	DG Glut
122699	Male:8wk_11F_rep2:GTGAGAGCTGTTCCGCTGATAT	Male:8wk_11F_rep2	2722	8.81542699724518	0.00110091743119266	Male	2mo	HCP	02mo_11F_rep2	2	Microglia NN
122700	Male:8wk_11F_rep2:GTGAGAGCTGTTCGGTTCCCAC	Male:8wk_11F_rep2	4643	18.5123966942149	0.00726961727603164	Male	2mo	HCP	02mo_11F_rep2	2	DG Glut
122701	Male:8wk_11F_rep2:GTGAGAGCTGTTCTGCTGGAGA	Male:8wk_11F_rep2	4578	18.6939820742638	0.00651041666666667	Male	2mo	HCP	02mo_11F_rep2	2	DG Glut
122702	Male:8wk_11F_rep2:GTGAGAGCTGTTGATGCGACCA	Male:8wk_11F_rep2	5995	19.2109777015437	0.00712156343159987	Male	2mo	HCP	02mo_11F_rep2	2	CA3 Glut
122703	Male:8wk_11F_rep2:GTGAGAGCTGTTGCATGTACGC	Male:8wk_11F_rep2	5616	16.6193181818182	0.0112676056338028	Male	2mo	HCP	02mo_11F_rep2	2	SUB-ProS Glut
122704	Male:8wk_11F_rep2:GTGAGAGCTGTTGGCTGTCTGT	Male:8wk_11F_rep2	2962	24.7694334650856	0.00903312144529943	Male	2mo	HCP	02mo_11F_rep2	2	DG Glut
122705	Male:8wk_11F_rep2:GTGAGAGCTGTTGGTGATGTCT	Male:8wk_11F_rep2	5195	18.8502673796791	0.0155391320826227	Male	2mo	HCP	02mo_11F_rep2	2	DG Glut
122706	Male:8wk_11F_rep2:GTGAGAGCTGTTGTCTCTTGGG	Male:8wk_11F_rep2	3014	16.8831168831169	0.011479173499508	Male	2mo	HCP	02mo_11F_rep2	2	DG Glut
122707	Male:8wk_11F_rep2:GTTCGGAGAGAAACGGATCAGT	Male:8wk_11F_rep2	3362	23.6914600550964	0.0513544018058691	Male	2mo	HCP	02mo_11F_rep2	2	DG Glut
122708	Male:8wk_11F_rep2:GTTCGGAGAGAAACGTCCCGTT	Male:8wk_11F_rep2	6307	17.6136363636364	0.0551310861423221	Male	2mo	HCP	02mo_11F_rep2	2	Sncg Gaba
122709	Male:8wk_11F_rep2:GTTCGGAGAGAAAGCACTAGCG	Male:8wk_11F_rep2	6516	16.2534435261708	0.00594965675057208	Male	2mo	HCP	02mo_11F_rep2	2	SUB-ProS Glut
122710	Male:8wk_11F_rep2:GTTCGGAGAGAACATGAAGCGC	Male:8wk_11F_rep2	5388	16.4179104477612	0.0110132158590308	Male	2mo	HCP	02mo_11F_rep2	2	DG Glut
122711	Male:8wk_11F_rep2:GTTCGGAGAGAACCACCTAAAG	Male:8wk_11F_rep2	3821	21.6867469879518	0.00650026001040042	Male	2mo	HCP	02mo_11F_rep2	2	L2 IT PPP-APr Glut
122712	Male:8wk_11F_rep2:GTTCGGAGAGAACCCACTATCT	Male:8wk_11F_rep2	5918	14.7488874761602	0.00387140212085507	Male	2mo	HCP	02mo_11F_rep2	2	DG Glut
122713	Male:8wk_11F_rep2:GTTCGGAGAGAACCGAATTCTC	Male:8wk_11F_rep2	2155	17.4957118353345	0.00599630996309963	Male	2mo	HCP	02mo_11F_rep2	2	DG-PIR Ex IMN
122714	Male:8wk_11F_rep2:GTTCGGAGAGAACTGCGTCTTT	Male:8wk_11F_rep2	6786	18.0327868852459	0.00264550264550265	Male	2mo	HCP	02mo_11F_rep2	2	CA3 Glut
122715	Male:8wk_11F_rep2:GTTCGGAGAGAAGCGGAACCTA	Male:8wk_11F_rep2	10310	17.1802773497689	0.00645658668208538	Male	2mo	HCP	02mo_11F_rep2	2	L2/3 IT PPP Glut
122716	Male:8wk_11F_rep2:GTTCGGAGAGAAGCTCAACGCA	Male:8wk_11F_rep2	2226	22.0385674931129	0.000449034575662326	Male	2mo	HCP	02mo_11F_rep2	2	Microglia NN
122717	Male:8wk_11F_rep2:GTTCGGAGAGAAGGGCAAATCA	Male:8wk_11F_rep2	2629	20.0204290091931	0.00341167551175133	Male	2mo	HCP	02mo_11F_rep2	2	OPC NN
122718	Male:8wk_11F_rep2:GTTCGGAGAGACACGCGTGAAC	Male:8wk_11F_rep2	1167	16.3636363636364	0.0283097418817652	Male	2mo	HCP	02mo_11F_rep2	2	DG-PIR Ex IMN
122719	Male:8wk_11F_rep2:GTTCGGAGAGACAGCGTCACTA	Male:8wk_11F_rep2	1619	22.1487603305785	0.0241109101868596	Male	2mo	HCP	02mo_11F_rep2	2	OB-STR-CTX Inh IMN
122720	Male:8wk_11F_rep2:GTTCGGAGAGACATCCGGTCTC	Male:8wk_11F_rep2	2142	22.6527570789866	0.0530503978779841	Male	2mo	HCP	02mo_11F_rep2	2	DG Glut
122721	Male:8wk_11F_rep2:GTTCGGAGAGACATGCCGTGCT	Male:8wk_11F_rep2	5306	18.2968929804373	0.000753295668549906	Male	2mo	HCP	02mo_11F_rep2	2	DG Glut
122722	Male:8wk_11F_rep2:GTTCGGAGAGACATGGCAAGCC	Male:8wk_11F_rep2	3123	25.6916996047431	0.00446286260758687	Male	2mo	HCP	02mo_11F_rep2	2	Astro-TE NN
122723	Male:8wk_11F_rep2:GTTCGGAGAGACCCGGTATTCG	Male:8wk_11F_rep2	3147	21.4141414141414	0.00694225307668034	Male	2mo	HCP	02mo_11F_rep2	2	DG Glut
122724	Male:8wk_11F_rep2:GTTCGGAGAGACGCATAGGCAC	Male:8wk_11F_rep2	1361	22.2727272727273	0.0123367198838897	Male	2mo	HCP	02mo_11F_rep2	2	OB-STR-CTX Inh IMN
122725	Male:8wk_11F_rep2:GTTCGGAGAGACGCCGTGACTT	Male:8wk_11F_rep2	3321	20.3208556149733	0.00539083557951483	Male	2mo	HCP	02mo_11F_rep2	2	DG Glut
122726	Male:8wk_11F_rep2:GTTCGGAGAGACTTGAGTCATC	Male:8wk_11F_rep2	2068	19.5386702849389	0.000483325277912035	Male	2mo	HCP	02mo_11F_rep2	2	Astro-TE NN
122727	Male:8wk_11F_rep2:GTTCGGAGAGAGAATGGCACTG	Male:8wk_11F_rep2	2122	24.5310245310245	0.00188146754468485	Male	2mo	HCP	02mo_11F_rep2	2	Oligo NN
122728	Male:8wk_11F_rep2:GTTCGGAGAGAGAGTGTGCCGT	Male:8wk_11F_rep2	3750	17.5475687103594	0.00345469040659049	Male	2mo	HCP	02mo_11F_rep2	2	IOL NN
122729	Male:8wk_11F_rep2:GTTCGGAGAGAGCAGGTATGTT	Male:8wk_11F_rep2	3958	21.4221422142214	0.0119820269595607	Male	2mo	HCP	02mo_11F_rep2	2	DG Glut
122730	Male:8wk_11F_rep2:GTTCGGAGAGAGGAGTCGGAGA	Male:8wk_11F_rep2	3190	17.5689479060266	0.00250156347717323	Male	2mo	HCP	02mo_11F_rep2	2	OPC NN
122731	Male:8wk_11F_rep2:GTTCGGAGAGAGGCTCTGCTGA	Male:8wk_11F_rep2	3420	21.1706102117061	0.113989637305699	Male	2mo	HCP	02mo_11F_rep2	2	DG Glut
122732	Male:8wk_11F_rep2:GTTCGGAGAGAGGGAATGTTCA	Male:8wk_11F_rep2	3280	21.8963831867058	0.0117505272672492	Male	2mo	HCP	02mo_11F_rep2	2	DG Glut
122733	Male:8wk_11F_rep2:GTTCGGAGAGAGGGATCCATTA	Male:8wk_11F_rep2	3487	23.5930735930736	0.015249929398475	Male	2mo	HCP	02mo_11F_rep2	2	DG Glut
122734	Male:8wk_11F_rep2:GTTCGGAGAGAGTGTCGGGTTG	Male:8wk_11F_rep2	4486	15.993265993266	0.0162280701754386	Male	2mo	HCP	02mo_11F_rep2	2	L2/3 IT PPP Glut
122735	Male:8wk_11F_rep2:GTTCGGAGAGATAGCCTCCGTA	Male:8wk_11F_rep2	4239	16.8405365126677	0.00702740688685875	Male	2mo	HCP	02mo_11F_rep2	2	DG Glut
122736	Male:8wk_11F_rep2:GTTCGGAGAGATAGGATGGCTC	Male:8wk_11F_rep2	2523	22.4159402241594	0.0182879377431907	Male	2mo	HCP	02mo_11F_rep2	2	Astro-TE NN
122737	Male:8wk_11F_rep2:GTTCGGAGAGATCATGCGTAGG	Male:8wk_11F_rep2	6226	12.5798525798526	0.00654220520185097	Male	2mo	HCP	02mo_11F_rep2	2	DG Glut
122738	Male:8wk_11F_rep2:GTTCGGAGAGATGACCACCAAT	Male:8wk_11F_rep2	6394	19.5804195804196	0.0150955021565003	Male	2mo	HCP	02mo_11F_rep2	2	DG Glut
122739	Male:8wk_11F_rep2:GTTCGGAGAGATGCGTAGCTGA	Male:8wk_11F_rep2	4134	29.4990723562152	0.0016904129437334	Male	2mo	HCP	02mo_11F_rep2	2	DG Glut
122740	Male:8wk_11F_rep2:GTTCGGAGAGATGGACGATCGT	Male:8wk_11F_rep2	1110	19.0909090909091	0.0124555160142349	Male	2mo	HCP	02mo_11F_rep2	2	Microglia NN
122741	Male:8wk_11F_rep2:GTTCGGAGAGATGTCTAACGCC	Male:8wk_11F_rep2	1451	16.8595041322314	0.010906612133606	Male	2mo	HCP	02mo_11F_rep2	2	Astro-TE NN
122742	Male:8wk_11F_rep2:GTTCGGAGAGATTTCGATGACG	Male:8wk_11F_rep2	2731	20.959595959596	0.0190373563218391	Male	2mo	HCP	02mo_11F_rep2	2	DG Glut
122743	Male:8wk_11F_rep2:GTTCGGAGAGATTTGGCCTCTA	Male:8wk_11F_rep2	3265	26.4069264069264	0.00274893097128894	Male	2mo	HCP	02mo_11F_rep2	2	Vip Gaba
122744	Male:8wk_11F_rep2:GTTCGGAGAGCAACGGCATGAG	Male:8wk_11F_rep2	4127	21.3039485766759	0.00649975926817525	Male	2mo	HCP	02mo_11F_rep2	2	DG Glut
122745	Male:8wk_11F_rep2:GTTCGGAGAGCAATCCTTCAAG	Male:8wk_11F_rep2	3499	14.1199226305609	0.0124188540784646	Male	2mo	HCP	02mo_11F_rep2	2	DG Glut
122746	Male:8wk_11F_rep2:GTTCGGAGAGCACACCTATATC	Male:8wk_11F_rep2	1619	18.1818181818182	0.0079656862745098	Male	2mo	HCP	02mo_11F_rep2	2	Oligo NN
122747	Male:8wk_11F_rep2:GTTCGGAGAGCACGCAAGGGAA	Male:8wk_11F_rep2	2110	28.4457478005865	0.0056550424128181	Male	2mo	HCP	02mo_11F_rep2	2	Astro-TE NN
122748	Male:8wk_11F_rep2:GTTCGGAGAGCACGTTCCAGCA	Male:8wk_11F_rep2	2129	21.3068181818182	0.016173752310536	Male	2mo	HCP	02mo_11F_rep2	2	DG Glut
122749	Male:8wk_11F_rep2:GTTCGGAGAGCAGGCCCAAGAA	Male:8wk_11F_rep2	8197	30.6363636363636	0.00978497221551099	Male	2mo	HCP	02mo_11F_rep2	2	Lamp5 Lhx6 Gaba
122750	Male:8wk_11F_rep2:GTTCGGAGAGCATGTCCGAGTC	Male:8wk_11F_rep2	1819	14.3133462282398	0.141576215195847	Male	2mo	HCP	02mo_11F_rep2	2	DG Glut
122751	Male:8wk_11F_rep2:GTTCGGAGAGCCACAGCGAAAC	Male:8wk_11F_rep2	1958	20.3527815468114	0.0116102978293791	Male	2mo	HCP	02mo_11F_rep2	2	Astro-TE NN
122752	Male:8wk_11F_rep2:GTTCGGAGAGCCATCTCTGGGA	Male:8wk_11F_rep2	3159	17.7822177822178	0.00971786833855799	Male	2mo	HCP	02mo_11F_rep2	2	DG Glut
122753	Male:8wk_11F_rep2:GTTCGGAGAGCCCAAGATCGAC	Male:8wk_11F_rep2	3128	20.591456736035	0.00981323203545426	Male	2mo	HCP	02mo_11F_rep2	2	DG Glut
122754	Male:8wk_11F_rep2:GTTCGGAGAGCCCATCTGGAGA	Male:8wk_11F_rep2	3909	14.0020898641588	0.0121304018195603	Male	2mo	HCP	02mo_11F_rep2	2	DG Glut
122755	Male:8wk_11F_rep2:GTTCGGAGAGCCGGAGAATACC	Male:8wk_11F_rep2	1933	17.7215189873418	0.00463439752832132	Male	2mo	HCP	02mo_11F_rep2	2	Oligo NN
122756	Male:8wk_11F_rep2:GTTCGGAGAGCCTCATAGTAGA	Male:8wk_11F_rep2	5740	18.4971098265896	0.00606060606060606	Male	2mo	HCP	02mo_11F_rep2	2	DG Glut
122757	Male:8wk_11F_rep2:GTTCGGAGAGCCTGATAACCAA	Male:8wk_11F_rep2	4033	20.3030303030303	0.00909090909090909	Male	2mo	HCP	02mo_11F_rep2	2	DG Glut
122758	Male:8wk_11F_rep2:GTTCGGAGAGCCTTATATGTCC	Male:8wk_11F_rep2	5714	20.5220522052205	0.00884648742411102	Male	2mo	HCP	02mo_11F_rep2	2	CA3 Glut
122759	Male:8wk_11F_rep2:GTTCGGAGAGCCTTTCGGCAGT	Male:8wk_11F_rep2	6960	20.5311542390194	0.00557222460351479	Male	2mo	HCP	02mo_11F_rep2	2	Sncg Gaba
122760	Male:8wk_11F_rep2:GTTCGGAGAGCGAAACTTACGG	Male:8wk_11F_rep2	2330	16.5034965034965	0.0275459098497496	Male	2mo	HCP	02mo_11F_rep2	2	DG Glut
122761	Male:8wk_11F_rep2:GTTCGGAGAGCGAAGGTTCGAT	Male:8wk_11F_rep2	3364	21.2389380530973	0.00443918319029299	Male	2mo	HCP	02mo_11F_rep2	2	Astro-TE NN
122762	Male:8wk_11F_rep2:GTTCGGAGAGCGACATCTGGAT	Male:8wk_11F_rep2	5377	17.5230566534914	0.00573224852071006	Male	2mo	HCP	02mo_11F_rep2	2	DG Glut
122763	Male:8wk_11F_rep2:GTTCGGAGAGCGATTCCGGCAT	Male:8wk_11F_rep2	3060	27.1546635182999	0.00778210116731518	Male	2mo	HCP	02mo_11F_rep2	2	Astro-TE NN
122764	Male:8wk_11F_rep2:GTTCGGAGAGCGCTGATGATGA	Male:8wk_11F_rep2	5368	19.7908286403862	0.00148809523809524	Male	2mo	HCP	02mo_11F_rep2	2	DG Glut
122765	Male:8wk_11F_rep2:GTTCGGAGAGCGTATGAACTCC	Male:8wk_11F_rep2	5542	21.8728639781271	0.0108870248081385	Male	2mo	HCP	02mo_11F_rep2	2	DG Glut
122766	Male:8wk_11F_rep2:GTTCGGAGAGCTCACAAGCCTA	Male:8wk_11F_rep2	4931	12.8342245989305	0.00403958796202787	Male	2mo	HCP	02mo_11F_rep2	2	DG Glut
122767	Male:8wk_11F_rep2:GTTCGGAGAGCTCATCTACGTC	Male:8wk_11F_rep2	1884	23.6092265943012	0.00527983104540655	Male	2mo	HCP	02mo_11F_rep2	2	OPC NN
122768	Male:8wk_11F_rep2:GTTCGGAGAGCTCCCGTGTAAG	Male:8wk_11F_rep2	5142	25.4545454545455	0.00963020030816641	Male	2mo	HCP	02mo_11F_rep2	2	DG Glut
122769	Male:8wk_11F_rep2:GTTCGGAGAGCTGCGCTTATCC	Male:8wk_11F_rep2	6844	15.6698564593301	0.00638792102206736	Male	2mo	HCP	02mo_11F_rep2	2	DG Glut
122770	Male:8wk_11F_rep2:GTTCGGAGAGCTTACAATGCGA	Male:8wk_11F_rep2	7157	17.2894590072504	0.0482712765957447	Male	2mo	HCP	02mo_11F_rep2	2	Sncg Gaba
122771	Male:8wk_11F_rep2:GTTCGGAGAGCTTAGCGTGAGT	Male:8wk_11F_rep2	3159	19.941348973607	0.00971786833855799	Male	2mo	HCP	02mo_11F_rep2	2	DG Glut
122772	Male:8wk_11F_rep2:GTTCGGAGAGCTTCCTGCTGTC	Male:8wk_11F_rep2	2445	27.6363636363636	0.00690495532087734	Male	2mo	HCP	02mo_11F_rep2	2	OPC NN
122773	Male:8wk_11F_rep2:GTTCGGAGAGCTTCGCGTAACG	Male:8wk_11F_rep2	9715	14.4781144781145	0.00410046130189646	Male	2mo	HCP	02mo_11F_rep2	2	DG Glut
122774	Male:8wk_11F_rep2:GTTCGGAGAGCTTGAGACTCCG	Male:8wk_11F_rep2	2460	17.3913043478261	0.00121802679658952	Male	2mo	HCP	02mo_11F_rep2	2	Microglia NN
122775	Male:8wk_11F_rep2:GTTCGGAGAGGAAGGGTGGTAT	Male:8wk_11F_rep2	4795	12.987012987013	0.0145910398684751	Male	2mo	HCP	02mo_11F_rep2	2	DG Glut
122776	Male:8wk_11F_rep2:GTTCGGAGAGGACATTTGACAG	Male:8wk_11F_rep2	4646	17.7095631641086	0.00407288317256163	Male	2mo	HCP	02mo_11F_rep2	2	Vip Gaba
122777	Male:8wk_11F_rep2:GTTCGGAGAGGACGCAACCTCT	Male:8wk_11F_rep2	3745	16.7207792207792	0.00978318350079323	Male	2mo	HCP	02mo_11F_rep2	2	DG Glut
122778	Male:8wk_11F_rep2:GTTCGGAGAGGACGGCATAATG	Male:8wk_11F_rep2	4123	13.953488372093	0.00960845544078789	Male	2mo	HCP	02mo_11F_rep2	2	DG Glut
122779	Male:8wk_11F_rep2:GTTCGGAGAGGACTTACTGCCG	Male:8wk_11F_rep2	6687	12.464265294454	0.0100666173205033	Male	2mo	HCP	02mo_11F_rep2	2	DG Glut
122780	Male:8wk_11F_rep2:GTTCGGAGAGGAGGAATCACGG	Male:8wk_11F_rep2	2977	17.2121212121212	0.0122760451227605	Male	2mo	HCP	02mo_11F_rep2	2	DG Glut
122781	Male:8wk_11F_rep2:GTTCGGAGAGGATCTACGCCGT	Male:8wk_11F_rep2	5339	15.0943396226415	0.0033600896023894	Male	2mo	HCP	02mo_11F_rep2	2	DG Glut
122782	Male:8wk_11F_rep2:GTTCGGAGAGGCAGAGAGAGAA	Male:8wk_11F_rep2	3527	17.0212765957447	0.0134265734265734	Male	2mo	HCP	02mo_11F_rep2	2	DG Glut
122783	Male:8wk_11F_rep2:GTTCGGAGAGGCCACCTGATAC	Male:8wk_11F_rep2	5754	18.7636363636364	0.00570243649559357	Male	2mo	HCP	02mo_11F_rep2	2	DG Glut
122784	Male:8wk_11F_rep2:GTTCGGAGAGGCGATGTACGAC	Male:8wk_11F_rep2	1176	23.21083172147	0.0142497904442582	Male	2mo	HCP	02mo_11F_rep2	2	Microglia NN
122785	Male:8wk_11F_rep2:GTTCGGAGAGGCTCCGGAAATT	Male:8wk_11F_rep2	3432	15.2804642166344	0.00174520069808028	Male	2mo	HCP	02mo_11F_rep2	2	DG Glut
122786	Male:8wk_11F_rep2:GTTCGGAGAGGGAAGCTTATCC	Male:8wk_11F_rep2	2350	15.8415841584158	0.00634249471458774	Male	2mo	HCP	02mo_11F_rep2	2	Astro-TE NN
122787	Male:8wk_11F_rep2:GTTCGGAGAGGGACTTCTAGTT	Male:8wk_11F_rep2	3633	19.8687910028116	0.00601915184678523	Male	2mo	HCP	02mo_11F_rep2	2	DG Glut
122788	Male:8wk_11F_rep2:GTTCGGAGAGGGATACTCGTGA	Male:8wk_11F_rep2	1365	14.7186147186147	0.00871459694989107	Male	2mo	HCP	02mo_11F_rep2	2	Microglia NN
122789	Male:8wk_11F_rep2:GTTCGGAGAGGGCATAATGATC	Male:8wk_11F_rep2	5479	10.2117061021171	0.00580656868082018	Male	2mo	HCP	02mo_11F_rep2	2	DG Glut
122790	Male:8wk_11F_rep2:GTTCGGAGAGGGGACTAATTCC	Male:8wk_11F_rep2	2710	24.4019138755981	0.0331787370674278	Male	2mo	HCP	02mo_11F_rep2	2	DG Glut
122791	Male:8wk_11F_rep2:GTTCGGAGAGGGGCATAAACGT	Male:8wk_11F_rep2	4291	20.5831903945111	0.00969305331179321	Male	2mo	HCP	02mo_11F_rep2	2	IOL NN
122792	Male:8wk_11F_rep2:GTTCGGAGAGGGGTACAGCTTC	Male:8wk_11F_rep2	6170	19.1608391608392	0.00483870967741936	Male	2mo	HCP	02mo_11F_rep2	2	DG Glut
122793	Male:8wk_11F_rep2:GTTCGGAGAGGGTAAATCTCCC	Male:8wk_11F_rep2	5491	21.4076246334311	0.011699064074874	Male	2mo	HCP	02mo_11F_rep2	2	DG Glut
122794	Male:8wk_11F_rep2:GTTCGGAGAGGGTAGAGAGCTC	Male:8wk_11F_rep2	3932	16.9491525423729	0.0231055900621118	Male	2mo	HCP	02mo_11F_rep2	2	DG Glut
122795	Male:8wk_11F_rep2:GTTCGGAGAGGGTCGACAGAGA	Male:8wk_11F_rep2	4164	14.1414141414141	0.0106913756236636	Male	2mo	HCP	02mo_11F_rep2	2	DG Glut
122796	Male:8wk_11F_rep2:GTTCGGAGAGGGTCTAATTAGG	Male:8wk_11F_rep2	4344	19.2837465564738	0.0111541088094696	Male	2mo	HCP	02mo_11F_rep2	2	DG Glut
122797	Male:8wk_11F_rep2:GTTCGGAGAGGGTTTAGTCGTA	Male:8wk_11F_rep2	2668	35.7771260997067	0.00484893696381947	Male	2mo	HCP	02mo_11F_rep2	2	Astro-TE NN
122798	Male:8wk_11F_rep2:GTTCGGAGAGGTACTTCCTTTC	Male:8wk_11F_rep2	4920	20.0814111261872	0.016	Male	2mo	HCP	02mo_11F_rep2	2	DG Glut
122799	Male:8wk_11F_rep2:GTTCGGAGAGGTATATCCGGAA	Male:8wk_11F_rep2	5559	19.8222829801777	0.0103257966886238	Male	2mo	HCP	02mo_11F_rep2	2	DG Glut
122800	Male:8wk_11F_rep2:GTTCGGAGAGGTCACGCCCAAT	Male:8wk_11F_rep2	2025	21.8181818181818	0.00589101620029455	Male	2mo	HCP	02mo_11F_rep2	2	OPC NN
122801	Male:8wk_11F_rep2:GTTCGGAGAGGTCAGTAGTCTG	Male:8wk_11F_rep2	3664	16.5474974463739	0.011866235167206	Male	2mo	HCP	02mo_11F_rep2	2	DG Glut
122802	Male:8wk_11F_rep2:GTTCGGAGAGGTCCCAATGACT	Male:8wk_11F_rep2	2834	22.4598930481283	0.0066596565019278	Male	2mo	HCP	02mo_11F_rep2	2	DG Glut
122803	Male:8wk_11F_rep2:GTTCGGAGAGGTCCGGTCCAAA	Male:8wk_11F_rep2	4972	20.1235657546337	0.0199093238714764	Male	2mo	HCP	02mo_11F_rep2	2	DG Glut
122804	Male:8wk_11F_rep2:GTTCGGAGAGGTCCTATGTCCG	Male:8wk_11F_rep2	2232	25.4545454545455	0.0282977797126687	Male	2mo	HCP	02mo_11F_rep2	2	Astro-TE NN
122805	Male:8wk_11F_rep2:GTTCGGAGAGGTGCAATGTCGT	Male:8wk_11F_rep2	2965	20.7459207459207	0.0227422544495715	Male	2mo	HCP	02mo_11F_rep2	2	DG Glut
122806	Male:8wk_11F_rep2:GTTCGGAGAGGTGCCTTTAAGC	Male:8wk_11F_rep2	2080	24.3243243243243	0.00999524036173251	Male	2mo	HCP	02mo_11F_rep2	2	Astro-TE NN
122807	Male:8wk_11F_rep2:GTTCGGAGAGGTTTGCCACACA	Male:8wk_11F_rep2	8353	14.8571428571429	0.00677764565992866	Male	2mo	HCP	02mo_11F_rep2	2	CA3 Glut
122808	Male:8wk_11F_rep2:GTTCGGAGAGTACCATCCCAGG	Male:8wk_11F_rep2	4955	23.030303030303	0.0307120500782473	Male	2mo	HCP	02mo_11F_rep2	2	DG Glut
122809	Male:8wk_11F_rep2:GTTCGGAGAGTACCTCCAACTT	Male:8wk_11F_rep2	4714	22.9249011857708	0.00317191795305561	Male	2mo	HCP	02mo_11F_rep2	2	DG Glut
122810	Male:8wk_11F_rep2:GTTCGGAGAGTACGATCTATCG	Male:8wk_11F_rep2	6384	16.9278996865204	0.00109529025191676	Male	2mo	HCP	02mo_11F_rep2	2	DG Glut
122811	Male:8wk_11F_rep2:GTTCGGAGAGTAGACTGGACCA	Male:8wk_11F_rep2	5658	16.2283996994741	0.0165131235876934	Male	2mo	HCP	02mo_11F_rep2	2	DG Glut
122812	Male:8wk_11F_rep2:GTTCGGAGAGTAGATCTGCCAA	Male:8wk_11F_rep2	6077	13.5757575757576	0.0179379444085326	Male	2mo	HCP	02mo_11F_rep2	2	DG Glut
122813	Male:8wk_11F_rep2:GTTCGGAGAGTCAGGGAAAGCG	Male:8wk_11F_rep2	4678	11.7647058823529	0.0034086067319983	Male	2mo	HCP	02mo_11F_rep2	2	DG Glut
122814	Male:8wk_11F_rep2:GTTCGGAGAGTCATCCGCGACA	Male:8wk_11F_rep2	4455	15.2380952380952	0.00713171383998217	Male	2mo	HCP	02mo_11F_rep2	2	DG Glut
122815	Male:8wk_11F_rep2:GTTCGGAGAGTCCACTTGGATA	Male:8wk_11F_rep2	1116	25.8373205741627	0.0201931518876207	Male	2mo	HCP	02mo_11F_rep2	2	Astro-TE NN
122816	Male:8wk_11F_rep2:GTTCGGAGAGTCGAGTTACTAG	Male:8wk_11F_rep2	3805	25.1196172248804	0.0180645161290323	Male	2mo	HCP	02mo_11F_rep2	2	DG Glut
122817	Male:8wk_11F_rep2:GTTCGGAGAGTCGCGATCTGAC	Male:8wk_11F_rep2	6319	21.3383838383838	0.0190934492393667	Male	2mo	HCP	02mo_11F_rep2	2	DG Glut
122818	Male:8wk_11F_rep2:GTTCGGAGAGTCTGTACGCTGA	Male:8wk_11F_rep2	11369	9.6067053513862	0.00949642794912006	Male	2mo	HCP	02mo_11F_rep2	2	DG Glut
122819	Male:8wk_11F_rep2:GTTCGGAGAGTCTTCCTGCAAC	Male:8wk_11F_rep2	2126	20.7070707070707	0.00654205607476636	Male	2mo	HCP	02mo_11F_rep2	2	Astro-TE NN
122820	Male:8wk_11F_rep2:GTTCGGAGAGTGACTATTTCCC	Male:8wk_11F_rep2	10206	12.1783876500858	0.00584453535943892	Male	2mo	HCP	02mo_11F_rep2	2	DG Glut
122821	Male:8wk_11F_rep2:GTTCGGAGAGTGCCGTCTCAAC	Male:8wk_11F_rep2	4174	22.7642276422764	0.0045313617934653	Male	2mo	HCP	02mo_11F_rep2	2	DG Glut
122822	Male:8wk_11F_rep2:GTTCGGAGAGTGCCGTGAGACA	Male:8wk_11F_rep2	1663	16.8831168831169	0.00952948183442525	Male	2mo	HCP	02mo_11F_rep2	2	DG-PIR Ex IMN
122823	Male:8wk_11F_rep2:GTTCGGAGAGTGGCCAGTACTA	Male:8wk_11F_rep2	11315	10.9090909090909	0.010580622595313	Male	2mo	HCP	02mo_11F_rep2	2	CA3 Glut
122824	Male:8wk_11F_rep2:GTTCGGAGAGTGGGAATGAGGA	Male:8wk_11F_rep2	3871	17.4688057040998	0.00718132854578097	Male	2mo	HCP	02mo_11F_rep2	2	DG Glut
122825	Male:8wk_11F_rep2:GTTCGGAGAGTGTCAGCACAAT	Male:8wk_11F_rep2	2851	16.010854816825	0.00731197771587744	Male	2mo	HCP	02mo_11F_rep2	2	DG-PIR Ex IMN
122826	Male:8wk_11F_rep2:GTTCGGAGAGTGTCAGGAACAC	Male:8wk_11F_rep2	2100	23.4604105571848	0.0131578947368421	Male	2mo	HCP	02mo_11F_rep2	2	Astro-TE NN
122827	Male:8wk_11F_rep2:GTTCGGAGAGTGTTCTCTCTGG	Male:8wk_11F_rep2	1973	27.123695976155	0.025679012345679	Male	2mo	HCP	02mo_11F_rep2	2	DG-PIR Ex IMN
122828	Male:8wk_11F_rep2:GTTCGGAGAGTTGACAAGTCCT	Male:8wk_11F_rep2	3989	19.4805194805195	0.00771144278606965	Male	2mo	HCP	02mo_11F_rep2	2	DG Glut
122829	Male:8wk_11F_rep2:GTTCGGAGAGTTTCCACGCAGT	Male:8wk_11F_rep2	6331	17.8056426332288	0.00157703832203123	Male	2mo	HCP	02mo_11F_rep2	2	L2 IT PPP-APr Glut
122830	Male:8wk_11F_rep2:GTTCGGAGAGTTTCTGGCGCAG	Male:8wk_11F_rep2	6630	17.0610211706102	0.00255754475703325	Male	2mo	HCP	02mo_11F_rep2	2	DG Glut
122831	Male:8wk_11F_rep2:GTTGCATAGGAAACGGATCAGT	Male:8wk_11F_rep2	3221	13.2788559754852	0.00463535228677379	Male	2mo	HCP	02mo_11F_rep2	2	DG Glut
122832	Male:8wk_11F_rep2:GTTGCATAGGAAACGTCCCGTT	Male:8wk_11F_rep2	3640	20.3323558162268	0.011943539630836	Male	2mo	HCP	02mo_11F_rep2	2	DG Glut
122833	Male:8wk_11F_rep2:GTTGCATAGGAAAGCCCACGAC	Male:8wk_11F_rep2	7614	15.1515151515152	0.00196618167518679	Male	2mo	HCP	02mo_11F_rep2	2	CA3 Glut
122834	Male:8wk_11F_rep2:GTTGCATAGGAAAGCGGGAGCT	Male:8wk_11F_rep2	6647	18.705035971223	0.00924131763303026	Male	2mo	HCP	02mo_11F_rep2	2	DG Glut
122835	Male:8wk_11F_rep2:GTTGCATAGGAAAGTCGCGTGT	Male:8wk_11F_rep2	7608	14.9238045191802	0.0387871130764371	Male	2mo	HCP	02mo_11F_rep2	2	DG Glut
122836	Male:8wk_11F_rep2:GTTGCATAGGAACCGAATTCTC	Male:8wk_11F_rep2	2303	11.3207547169811	0.00561312607944732	Male	2mo	HCP	02mo_11F_rep2	2	Microglia NN
122837	Male:8wk_11F_rep2:GTTGCATAGGAACGAGCTGTGA	Male:8wk_11F_rep2	5782	17.8082191780822	0.00789293067947838	Male	2mo	HCP	02mo_11F_rep2	2	DG Glut
122838	Male:8wk_11F_rep2:GTTGCATAGGAACTGATAGGAG	Male:8wk_11F_rep2	4375	25.5813953488372	0.0139734054541357	Male	2mo	HCP	02mo_11F_rep2	2	DG Glut
122839	Male:8wk_11F_rep2:GTTGCATAGGAAGCTCAACGCA	Male:8wk_11F_rep2	3297	25.3521126760563	0.00871918220084185	Male	2mo	HCP	02mo_11F_rep2	2	DG Glut
122840	Male:8wk_11F_rep2:GTTGCATAGGAATCGCTGGATG	Male:8wk_11F_rep2	5244	25.2840909090909	0.00606520090978014	Male	2mo	HCP	02mo_11F_rep2	2	DG Glut
122841	Male:8wk_11F_rep2:GTTGCATAGGAATCGTCTGGAC	Male:8wk_11F_rep2	1336	37.5	0.0395398993529835	Male	2mo	HCP	02mo_11F_rep2	2	VLMC NN
122842	Male:8wk_11F_rep2:GTTGCATAGGAATGGAGCAACA	Male:8wk_11F_rep2	2400	17.4545454545455	0.036144578313253	Male	2mo	HCP	02mo_11F_rep2	2	DG Glut
122843	Male:8wk_11F_rep2:GTTGCATAGGACAGTTAACGGT	Male:8wk_11F_rep2	1384	17.0686456400742	0.0135424091233072	Male	2mo	HCP	02mo_11F_rep2	2	DG-PIR Ex IMN
122844	Male:8wk_11F_rep2:GTTGCATAGGACATCCGGTCTC	Male:8wk_11F_rep2	4665	25.3787878787879	0.016030373338958	Male	2mo	HCP	02mo_11F_rep2	2	DG Glut
122845	Male:8wk_11F_rep2:GTTGCATAGGACATCTAAGGAG	Male:8wk_11F_rep2	5601	17.7454545454545	0.00779450841452613	Male	2mo	HCP	02mo_11F_rep2	2	DG Glut
122846	Male:8wk_11F_rep2:GTTGCATAGGACATGCCGTGCT	Male:8wk_11F_rep2	5637	12.9292929292929	0.00476694915254237	Male	2mo	HCP	02mo_11F_rep2	2	DG Glut
122847	Male:8wk_11F_rep2:GTTGCATAGGACATGGCAAGCC	Male:8wk_11F_rep2	4693	20.2551834130782	0.00719272265707637	Male	2mo	HCP	02mo_11F_rep2	2	DG Glut
122848	Male:8wk_11F_rep2:GTTGCATAGGACCCGATGGCTA	Male:8wk_11F_rep2	4299	15.9824046920821	0.00486111111111111	Male	2mo	HCP	02mo_11F_rep2	2	DG Glut
122849	Male:8wk_11F_rep2:GTTGCATAGGACCCGGTATTCG	Male:8wk_11F_rep2	2910	15.2727272727273	0.00205761316872428	Male	2mo	HCP	02mo_11F_rep2	2	HPF CR Glut
122850	Male:8wk_11F_rep2:GTTGCATAGGACGCAAGACGAG	Male:8wk_11F_rep2	9354	23.191094619666	0.00425803704492229	Male	2mo	HCP	02mo_11F_rep2	2	L2/3 IT PPP Glut
122851	Male:8wk_11F_rep2:GTTGCATAGGACGGGTTCTTGT	Male:8wk_11F_rep2	2713	16.1862527716186	0.00330639235855988	Male	2mo	HCP	02mo_11F_rep2	2	Microglia NN
122852	Male:8wk_11F_rep2:GTTGCATAGGACTGCGACAAAG	Male:8wk_11F_rep2	2202	18.1818181818182	0.0103370786516854	Male	2mo	HCP	02mo_11F_rep2	2	DG-PIR Ex IMN
122853	Male:8wk_11F_rep2:GTTGCATAGGACTGGATATGCT	Male:8wk_11F_rep2	5330	24.1477272727273	0.00966183574879227	Male	2mo	HCP	02mo_11F_rep2	2	DG Glut
122854	Male:8wk_11F_rep2:GTTGCATAGGAGATTTGAGTCC	Male:8wk_11F_rep2	8366	22.7581941867656	0.00523186682520809	Male	2mo	HCP	02mo_11F_rep2	2	CA3 Glut
122855	Male:8wk_11F_rep2:GTTGCATAGGAGCAGTTGGTGG	Male:8wk_11F_rep2	7236	13.3333333333333	0.00426585936424935	Male	2mo	HCP	02mo_11F_rep2	2	DG Glut
122856	Male:8wk_11F_rep2:GTTGCATAGGAGGCGGCATTAC	Male:8wk_11F_rep2	4269	25.7884972170686	0.00443097014925373	Male	2mo	HCP	02mo_11F_rep2	2	IOL NN
122857	Male:8wk_11F_rep2:GTTGCATAGGAGGGACGGATTC	Male:8wk_11F_rep2	4597	17.3090909090909	0.00862626698296312	Male	2mo	HCP	02mo_11F_rep2	2	DG Glut
122858	Male:8wk_11F_rep2:GTTGCATAGGAGGTCACGACTA	Male:8wk_11F_rep2	4895	23.1404958677686	0.00568758886857607	Male	2mo	HCP	02mo_11F_rep2	2	DG Glut
122859	Male:8wk_11F_rep2:GTTGCATAGGAGTGCCTAACAA	Male:8wk_11F_rep2	5968	24.5590230664858	0.00300701637153358	Male	2mo	HCP	02mo_11F_rep2	2	DG Glut
122860	Male:8wk_11F_rep2:GTTGCATAGGATCATTGAGGCT	Male:8wk_11F_rep2	4817	19.6694214876033	0.00966282894736842	Male	2mo	HCP	02mo_11F_rep2	2	DG Glut
122861	Male:8wk_11F_rep2:GTTGCATAGGATCCGTGGTTGC	Male:8wk_11F_rep2	5150	11.1244019138756	0.00329011031546352	Male	2mo	HCP	02mo_11F_rep2	2	L2/3 IT PPP Glut
122862	Male:8wk_11F_rep2:GTTGCATAGGATCGTACCCGTT	Male:8wk_11F_rep2	2881	22.0095693779904	0.00757836720633827	Male	2mo	HCP	02mo_11F_rep2	2	OPC NN
122863	Male:8wk_11F_rep2:GTTGCATAGGATGGACACGTTC	Male:8wk_11F_rep2	4559	18.4798807749627	0.0168212206167781	Male	2mo	HCP	02mo_11F_rep2	2	DG Glut
122864	Male:8wk_11F_rep2:GTTGCATAGGATTTGCCCAGCT	Male:8wk_11F_rep2	2844	23.5537190082645	0.00836820083682008	Male	2mo	HCP	02mo_11F_rep2	2	Astro-TE NN
122865	Male:8wk_11F_rep2:GTTGCATAGGCAACCACGAGTG	Male:8wk_11F_rep2	3449	21.2860310421286	0.00719631548647093	Male	2mo	HCP	02mo_11F_rep2	2	DG Glut
122866	Male:8wk_11F_rep2:GTTGCATAGGCAAGTGTCTGTA	Male:8wk_11F_rep2	2736	21.5077605321508	0.0175942549371634	Male	2mo	HCP	02mo_11F_rep2	2	DG-PIR Ex IMN
122867	Male:8wk_11F_rep2:GTTGCATAGGCAAGTTAGTGAC	Male:8wk_11F_rep2	5948	17.1122994652406	0.00833611203734578	Male	2mo	HCP	02mo_11F_rep2	2	DG Glut
122868	Male:8wk_11F_rep2:GTTGCATAGGCACCATTTACCC	Male:8wk_11F_rep2	1014	21.8181818181818	0.0212355212355212	Male	2mo	HCP	02mo_11F_rep2	2	Endo NN
122869	Male:8wk_11F_rep2:GTTGCATAGGCAGACCTGCTCA	Male:8wk_11F_rep2	4094	23.4375	0.00534499514091351	Male	2mo	HCP	02mo_11F_rep2	2	Astro-TE NN
122870	Male:8wk_11F_rep2:GTTGCATAGGCAGATCGAGGGA	Male:8wk_11F_rep2	4256	14.1112618724559	0.001407789770061	Male	2mo	HCP	02mo_11F_rep2	2	DG Glut
122871	Male:8wk_11F_rep2:GTTGCATAGGCAGCGTTGGTAC	Male:8wk_11F_rep2	3583	21.978021978022	0.0038921323324993	Male	2mo	HCP	02mo_11F_rep2	2	DG Glut
122872	Male:8wk_11F_rep2:GTTGCATAGGCATCCGTTGACC	Male:8wk_11F_rep2	9456	17.3677069199457	0.0076608248504565	Male	2mo	HCP	02mo_11F_rep2	2	CA3 Glut
122873	Male:8wk_11F_rep2:GTTGCATAGGCATCCTCCACTC	Male:8wk_11F_rep2	4586	25.6794751640112	0.024670353041259	Male	2mo	HCP	02mo_11F_rep2	2	DG Glut
122874	Male:8wk_11F_rep2:GTTGCATAGGCCACTCTAGGTC	Male:8wk_11F_rep2	1968	23.3766233766234	0.00505561172901921	Male	2mo	HCP	02mo_11F_rep2	2	DG Glut
122875	Male:8wk_11F_rep2:GTTGCATAGGCCCATCTGGAGA	Male:8wk_11F_rep2	4493	17.8837555886736	0.00244227353463588	Male	2mo	HCP	02mo_11F_rep2	2	DG Glut
122876	Male:8wk_11F_rep2:GTTGCATAGGCCTAATCCTGAG	Male:8wk_11F_rep2	5368	18.6799501867995	0.0099594245665806	Male	2mo	HCP	02mo_11F_rep2	2	DG Glut
122877	Male:8wk_11F_rep2:GTTGCATAGGCCTACTAGTTAG	Male:8wk_11F_rep2	4036	16.5869218500797	0.0141670737664875	Male	2mo	HCP	02mo_11F_rep2	2	Astro-TE NN
122878	Male:8wk_11F_rep2:GTTGCATAGGCCTGATAACCAA	Male:8wk_11F_rep2	2142	12.8040973111396	0.00879222582137899	Male	2mo	HCP	02mo_11F_rep2	2	DG-PIR Ex IMN
122879	Male:8wk_11F_rep2:GTTGCATAGGCGAAGGAAGCCA	Male:8wk_11F_rep2	1312	20.0308166409861	0.00906344410876133	Male	2mo	HCP	02mo_11F_rep2	2	Oligo NN
122880	Male:8wk_11F_rep2:GTTGCATAGGCGACATCTGGAT	Male:8wk_11F_rep2	4591	20.7306711979609	0.0101336783096162	Male	2mo	HCP	02mo_11F_rep2	2	DG Glut
122881	Male:8wk_11F_rep2:GTTGCATAGGCGAGAATCGACG	Male:8wk_11F_rep2	2574	24.5867768595041	0.0115207373271889	Male	2mo	HCP	02mo_11F_rep2	2	OPC NN
122882	Male:8wk_11F_rep2:GTTGCATAGGCGCGATACAAAT	Male:8wk_11F_rep2	5036	21.8627997769102	0.00395569620253165	Male	2mo	HCP	02mo_11F_rep2	2	Astro-TE NN
122883	Male:8wk_11F_rep2:GTTGCATAGGCGCGTTAATATC	Male:8wk_11F_rep2	7634	14.7664490205927	0.00805613305613306	Male	2mo	HCP	02mo_11F_rep2	2	DG Glut
122884	Male:8wk_11F_rep2:GTTGCATAGGCGGATCACCTGA	Male:8wk_11F_rep2	3176	22.0779220779221	0.0112079701120797	Male	2mo	HCP	02mo_11F_rep2	2	DG Glut
122885	Male:8wk_11F_rep2:GTTGCATAGGCGTATGAACTCC	Male:8wk_11F_rep2	2621	17.9220779220779	0.105460750853242	Male	2mo	HCP	02mo_11F_rep2	2	Astro-TE NN
122886	Male:8wk_11F_rep2:GTTGCATAGGCTAGATGGCGCA	Male:8wk_11F_rep2	2103	21.4646464646465	0.0168302945301543	Male	2mo	HCP	02mo_11F_rep2	2	Oligo NN
122887	Male:8wk_11F_rep2:GTTGCATAGGCTCAGATAAGGG	Male:8wk_11F_rep2	1609	21.2692967409949	0.0116707616707617	Male	2mo	HCP	02mo_11F_rep2	2	Oligo NN
122888	Male:8wk_11F_rep2:GTTGCATAGGCTGAAGATGTGC	Male:8wk_11F_rep2	1966	20.2797202797203	0.0969223702342673	Male	2mo	HCP	02mo_11F_rep2	2	DG Glut
122889	Male:8wk_11F_rep2:GTTGCATAGGCTGTTGGTCCTT	Male:8wk_11F_rep2	9123	7.63802407638024	0.00685826257348138	Male	2mo	HCP	02mo_11F_rep2	2	DG Glut
122890	Male:8wk_11F_rep2:GTTGCATAGGCTTACAATGCGA	Male:8wk_11F_rep2	3959	24.7474747474747	0.0272727272727273	Male	2mo	HCP	02mo_11F_rep2	2	OB-STR-CTX Inh IMN
122891	Male:8wk_11F_rep2:GTTGCATAGGCTTCATGTACCT	Male:8wk_11F_rep2	5649	14.9439601494396	0.0170523751522534	Male	2mo	HCP	02mo_11F_rep2	2	DG Glut
122892	Male:8wk_11F_rep2:GTTGCATAGGGAAGCCGTTGGT	Male:8wk_11F_rep2	6641	13.8969310943833	0.00598712767549768	Male	2mo	HCP	02mo_11F_rep2	2	DG Glut
122893	Male:8wk_11F_rep2:GTTGCATAGGGAAGTTCTTAGG	Male:8wk_11F_rep2	5112	16.4079822616408	0.013317892298784	Male	2mo	HCP	02mo_11F_rep2	2	DG Glut
122894	Male:8wk_11F_rep2:GTTGCATAGGGACGTTGGGATT	Male:8wk_11F_rep2	2238	27.8236914600551	0.00400534045393859	Male	2mo	HCP	02mo_11F_rep2	2	DG Glut
122895	Male:8wk_11F_rep2:GTTGCATAGGGAGTTATTTCGG	Male:8wk_11F_rep2	4607	13.3608815426997	0.00194974003466205	Male	2mo	HCP	02mo_11F_rep2	2	DG Glut
122896	Male:8wk_11F_rep2:GTTGCATAGGGATAGACGAAGA	Male:8wk_11F_rep2	3019	23.1060606060606	0.00033112582781457	Male	2mo	HCP	02mo_11F_rep2	2	Oligo NN
122897	Male:8wk_11F_rep2:GTTGCATAGGGATCCATTCGTG	Male:8wk_11F_rep2	4585	26.585179526356	0.00369404606692742	Male	2mo	HCP	02mo_11F_rep2	2	DG Glut
122898	Male:8wk_11F_rep2:GTTGCATAGGGCACACTCTCCT	Male:8wk_11F_rep2	7784	13.5913591359136	0.00688951263077316	Male	2mo	HCP	02mo_11F_rep2	2	DG Glut
122899	Male:8wk_11F_rep2:GTTGCATAGGGCAGAGAGAGAA	Male:8wk_11F_rep2	4648	23.3766233766234	0.00321681321037958	Male	2mo	HCP	02mo_11F_rep2	2	OPC NN
122900	Male:8wk_11F_rep2:GTTGCATAGGGCAGGATTAAAC	Male:8wk_11F_rep2	2502	15.9645232815965	0.00793021411578113	Male	2mo	HCP	02mo_11F_rep2	2	DG Glut
122901	Male:8wk_11F_rep2:GTTGCATAGGGCCTGCTTATGA	Male:8wk_11F_rep2	1937	32.6446280991736	0.0107252298263534	Male	2mo	HCP	02mo_11F_rep2	2	DG-PIR Ex IMN
122902	Male:8wk_11F_rep2:GTTGCATAGGGCCTTAGCTAGC	Male:8wk_11F_rep2	1682	31.3725490196078	0.0203843913803145	Male	2mo	HCP	02mo_11F_rep2	2	Astro-TE NN
122903	Male:8wk_11F_rep2:GTTGCATAGGGCGATGTACGAC	Male:8wk_11F_rep2	3929	17.2248803827751	0.0175043760940235	Male	2mo	HCP	02mo_11F_rep2	2	DG Glut
122904	Male:8wk_11F_rep2:GTTGCATAGGGCTAGCTAGGAT	Male:8wk_11F_rep2	5008	12.7405441274054	0.00417578047325512	Male	2mo	HCP	02mo_11F_rep2	2	DG Glut
122905	Male:8wk_11F_rep2:GTTGCATAGGGCTCTTTCAGAA	Male:8wk_11F_rep2	9089	17.7156177156177	0.00753439615636602	Male	2mo	HCP	02mo_11F_rep2	2	CA3 Glut
122906	Male:8wk_11F_rep2:GTTGCATAGGGGACTTCTAGTT	Male:8wk_11F_rep2	2865	27.027027027027	0.0144478844169247	Male	2mo	HCP	02mo_11F_rep2	2	DG Glut
122907	Male:8wk_11F_rep2:GTTGCATAGGGGATTCAACACG	Male:8wk_11F_rep2	8034	13.2066938037087	0.00359667617512092	Male	2mo	HCP	02mo_11F_rep2	2	DG Glut
122908	Male:8wk_11F_rep2:GTTGCATAGGGGCATAATGATC	Male:8wk_11F_rep2	6407	20.8285385500575	0.00620443617186288	Male	2mo	HCP	02mo_11F_rep2	2	DG Glut
122909	Male:8wk_11F_rep2:GTTGCATAGGGGCCTCTGCAAT	Male:8wk_11F_rep2	2174	17.7272727272727	0.00503432494279176	Male	2mo	HCP	02mo_11F_rep2	2	OB-STR-CTX Inh IMN
122910	Male:8wk_11F_rep2:GTTGCATAGGGGGATTAGCTGC	Male:8wk_11F_rep2	7516	15.6222418358341	0.0135188344927156	Male	2mo	HCP	02mo_11F_rep2	2	Pvalb Gaba
122911	Male:8wk_11F_rep2:GTTGCATAGGGGGCTACAGTTC	Male:8wk_11F_rep2	1776	9.39393939393939	0.011686143572621	Male	2mo	HCP	02mo_11F_rep2	2	DG-PIR Ex IMN
122912	Male:8wk_11F_rep2:GTTGCATAGGGGGCTAGGAGAT	Male:8wk_11F_rep2	2074	21.5909090909091	0.0104961832061069	Male	2mo	HCP	02mo_11F_rep2	2	DG Glut
122913	Male:8wk_11F_rep2:GTTGCATAGGGGGTATCTACCT	Male:8wk_11F_rep2	2684	20.855614973262	0.0099594245665806	Male	2mo	HCP	02mo_11F_rep2	2	DG Glut
122914	Male:8wk_11F_rep2:GTTGCATAGGGGGTTGAACCTA	Male:8wk_11F_rep2	1374	27.4944567627494	0.0524137931034483	Male	2mo	HCP	02mo_11F_rep2	2	VLMC NN
122915	Male:8wk_11F_rep2:GTTGCATAGGGGTAGAGAGCTC	Male:8wk_11F_rep2	4658	17.1428571428571	0.00809199318568995	Male	2mo	HCP	02mo_11F_rep2	2	DG-PIR Ex IMN
122916	Male:8wk_11F_rep2:GTTGCATAGGGGTCGACAGAGA	Male:8wk_11F_rep2	3630	20.3856749311295	0.00900900900900901	Male	2mo	HCP	02mo_11F_rep2	2	DG Glut
122917	Male:8wk_11F_rep2:GTTGCATAGGGGTCGTCAATCA	Male:8wk_11F_rep2	1665	14.4886363636364	0.0136255924170616	Male	2mo	HCP	02mo_11F_rep2	2	OPC NN
122918	Male:8wk_11F_rep2:GTTGCATAGGGGTTGTCCTCTG	Male:8wk_11F_rep2	3166	19.0274841437632	0.00627746390458255	Male	2mo	HCP	02mo_11F_rep2	2	DG Glut
122919	Male:8wk_11F_rep2:GTTGCATAGGGGTTTAGTCGTA	Male:8wk_11F_rep2	2615	21.2514757969303	0.0146948003014318	Male	2mo	HCP	02mo_11F_rep2	2	DG Glut
122920	Male:8wk_11F_rep2:GTTGCATAGGGTACATAGATCC	Male:8wk_11F_rep2	1753	23.030303030303	0.00397727272727273	Male	2mo	HCP	02mo_11F_rep2	2	DG-PIR Ex IMN
122921	Male:8wk_11F_rep2:GTTGCATAGGGTCAATTCTCAG	Male:8wk_11F_rep2	1188	21.900826446281	0.0141078838174274	Male	2mo	HCP	02mo_11F_rep2	2	Astro-TE NN
122922	Male:8wk_11F_rep2:GTTGCATAGGGTCGAACCTATT	Male:8wk_11F_rep2	5914	24.8737373737374	0.00621744244664762	Male	2mo	HCP	02mo_11F_rep2	2	DG Glut
122923	Male:8wk_11F_rep2:GTTGCATAGGGTGCCTTTAAGC	Male:8wk_11F_rep2	5754	13.7042062415197	0.00190806591500434	Male	2mo	HCP	02mo_11F_rep2	2	IOL NN
122924	Male:8wk_11F_rep2:GTTGCATAGGGTGCTTTCAACA	Male:8wk_11F_rep2	1056	15.311004784689	0.00938086303939963	Male	2mo	HCP	02mo_11F_rep2	2	Oligo NN
122925	Male:8wk_11F_rep2:GTTGCATAGGGTGTCATGAAAG	Male:8wk_11F_rep2	4419	23.4023402340234	0.0199600798403194	Male	2mo	HCP	02mo_11F_rep2	2	DG Glut
122926	Male:8wk_11F_rep2:GTTGCATAGGGTTGGAGACTAA	Male:8wk_11F_rep2	6847	14.6103896103896	0.00739344737605103	Male	2mo	HCP	02mo_11F_rep2	2	DG Glut
122927	Male:8wk_11F_rep2:GTTGCATAGGTAAGTAATCCCG	Male:8wk_11F_rep2	4931	18.8220230473752	0.00564629965718895	Male	2mo	HCP	02mo_11F_rep2	2	DG Glut
122928	Male:8wk_11F_rep2:GTTGCATAGGTAAGTGGGTCGA	Male:8wk_11F_rep2	4913	21.0606060606061	0.00667205822887182	Male	2mo	HCP	02mo_11F_rep2	2	DG Glut
122929	Male:8wk_11F_rep2:GTTGCATAGGTACAACCCGATG	Male:8wk_11F_rep2	3496	16.5289256198347	0.018253299634934	Male	2mo	HCP	02mo_11F_rep2	2	DG Glut
122930	Male:8wk_11F_rep2:GTTGCATAGGTACATCACCTCA	Male:8wk_11F_rep2	5598	20.5090909090909	0.00285001781261133	Male	2mo	HCP	02mo_11F_rep2	2	DG Glut
122931	Male:8wk_11F_rep2:GTTGCATAGGTACTAAGCAGTG	Male:8wk_11F_rep2	4380	15.2832674571805	0.00904977375565611	Male	2mo	HCP	02mo_11F_rep2	2	DG Glut
122932	Male:8wk_11F_rep2:GTTGCATAGGTAGTCAGCGTGG	Male:8wk_11F_rep2	4845	19.4075587334014	0.00533771299527818	Male	2mo	HCP	02mo_11F_rep2	2	DG Glut
122933	Male:8wk_11F_rep2:GTTGCATAGGTAGTCCGAGATC	Male:8wk_11F_rep2	4739	15.748031496063	0.0035744322960471	Male	2mo	HCP	02mo_11F_rep2	2	DG Glut
122934	Male:8wk_11F_rep2:GTTGCATAGGTCACAGTGATAG	Male:8wk_11F_rep2	3474	22.2984562607204	0.00686106346483705	Male	2mo	HCP	02mo_11F_rep2	2	OPC NN
122935	Male:8wk_11F_rep2:GTTGCATAGGTCACCAAACCGG	Male:8wk_11F_rep2	11302	11.9340119340119	0.00493044550096848	Male	2mo	HCP	02mo_11F_rep2	2	DG Glut
122936	Male:8wk_11F_rep2:GTTGCATAGGTCATCCGCGACA	Male:8wk_11F_rep2	4654	19.3839218632607	0.00894378194207836	Male	2mo	HCP	02mo_11F_rep2	2	DG Glut
122937	Male:8wk_11F_rep2:GTTGCATAGGTCGCGAGATAGT	Male:8wk_11F_rep2	2300	25.9028642590286	0.00562040639861652	Male	2mo	HCP	02mo_11F_rep2	2	Oligo NN
122938	Male:8wk_11F_rep2:GTTGCATAGGTCGGTACTAACT	Male:8wk_11F_rep2	2713	19.6813495782568	0.00731796560556165	Male	2mo	HCP	02mo_11F_rep2	2	Astro-TE NN
122939	Male:8wk_11F_rep2:GTTGCATAGGTGATCACTGCAT	Male:8wk_11F_rep2	3973	23.6176194939082	0.00625312656328164	Male	2mo	HCP	02mo_11F_rep2	2	DG Glut
122940	Male:8wk_11F_rep2:GTTGCATAGGTGCGTGCAGACA	Male:8wk_11F_rep2	6829	11.9078104993598	0.00856562137049942	Male	2mo	HCP	02mo_11F_rep2	2	DG Glut
122941	Male:8wk_11F_rep2:GTTGCATAGGTGGACGACGATC	Male:8wk_11F_rep2	2488	24.0469208211144	0.000401767778224186	Male	2mo	HCP	02mo_11F_rep2	2	Oligo NN
122942	Male:8wk_11F_rep2:GTTGCATAGGTGGTGAGGTGAT	Male:8wk_11F_rep2	3528	20.1048951048951	0.00479548660084626	Male	2mo	HCP	02mo_11F_rep2	2	DG Glut
122943	Male:8wk_11F_rep2:GTTGCATAGGTGTTACTTCCCG	Male:8wk_11F_rep2	7246	12.7906976744186	0.0161575016972166	Male	2mo	HCP	02mo_11F_rep2	2	DG Glut
122944	Male:8wk_11F_rep2:GTTGCATAGGTTACAGCACCGG	Male:8wk_11F_rep2	5532	16.7227833894501	0.00931232091690544	Male	2mo	HCP	02mo_11F_rep2	2	DG Glut
122945	Male:8wk_11F_rep2:GTTGCATAGGTTACTTACACCC	Male:8wk_11F_rep2	2655	23.327615780446	0.0063622754491018	Male	2mo	HCP	02mo_11F_rep2	2	DG-PIR Ex IMN
122946	Male:8wk_11F_rep2:GTTGCATAGGTTAGGGACCCTC	Male:8wk_11F_rep2	10920	16.8109668109668	0.00528329386044817	Male	2mo	HCP	02mo_11F_rep2	2	Lamp5 Lhx6 Gaba
122947	Male:8wk_11F_rep2:GTTGCATAGGTTAGGTAGTGGG	Male:8wk_11F_rep2	1831	16.7272727272727	0.00758807588075881	Male	2mo	HCP	02mo_11F_rep2	2	DG-PIR Ex IMN
122948	Male:8wk_11F_rep2:GTTGCATAGGTTCAATTGCAGG	Male:8wk_11F_rep2	4937	15.7248157248157	0.00543916196615633	Male	2mo	HCP	02mo_11F_rep2	2	DG Glut
122949	Male:8wk_11F_rep2:GTTGCATAGGTTCCGAGCAACT	Male:8wk_11F_rep2	4806	23.6193712829227	0.00620347394540943	Male	2mo	HCP	02mo_11F_rep2	2	DG Glut
122950	Male:8wk_11F_rep2:GTTGCATAGGTTCCTCAGCCTC	Male:8wk_11F_rep2	7996	18.5206098249577	0.00571997015667744	Male	2mo	HCP	02mo_11F_rep2	2	CA3 Glut
122951	Male:8wk_11F_rep2:GTTGCATAGGTTGCTGGATCGT	Male:8wk_11F_rep2	2628	18.6540731995277	0.0175700934579439	Male	2mo	HCP	02mo_11F_rep2	2	DG Glut
122952	Male:8wk_11F_rep2:GTTGCATAGGTTGTCATGCGTG	Male:8wk_11F_rep2	1174	19.8653198653199	0.00928270042194093	Male	2mo	HCP	02mo_11F_rep2	2	Astro-TE NN
122953	Male:8wk_11F_rep2:GTTGCATAGGTTGTCTCTTGGG	Male:8wk_11F_rep2	2238	20.8643815201192	0.00222915737851092	Male	2mo	HCP	02mo_11F_rep2	2	DG-PIR Ex IMN
122954	Male:8wk_11F_rep2:GTTGCATAGGTTGTTCCTCTGC	Male:8wk_11F_rep2	4220	20.7509881422925	0.0110147644715257	Male	2mo	HCP	02mo_11F_rep2	2	DG Glut
122955	Male:8wk_11F_rep2:GTTGCATAGGTTTACCACGCCA	Male:8wk_11F_rep2	7755	15.598609041232	0.00141643059490085	Male	2mo	HCP	02mo_11F_rep2	2	Lamp5 Lhx6 Gaba
122956	Male:8wk_11F_rep2:GTTGCATAGGTTTCGCGTGTAA	Male:8wk_11F_rep2	3558	20.6168831168831	0.00974116337322572	Male	2mo	HCP	02mo_11F_rep2	2	Astro-TE NN
122957	Male:8wk_11F_rep2:GTTGCATAGGTTTCTGCAGACT	Male:8wk_11F_rep2	4630	20.5469327420547	0.00129421915444349	Male	2mo	HCP	02mo_11F_rep2	2	DG-PIR Ex IMN
122958	Male:8wk_11F_rep2:GTTGCATAGGTTTGCCGGAAGG	Male:8wk_11F_rep2	2308	28.9855072463768	0.00129813933362181	Male	2mo	HCP	02mo_11F_rep2	2	ABC NN
122959	Male:8wk_11F_rep2:GTTGCATAGGTTTGTGTTACCG	Male:8wk_11F_rep2	7346	17.7033492822966	0.00514626218851571	Male	2mo	HCP	02mo_11F_rep2	2	DG Glut
122960	Male:8wk_11F_rep2:TAATTGGGCCAAAGCCCACGAC	Male:8wk_11F_rep2	2360	18.8470066518847	0.00337837837837838	Male	2mo	HCP	02mo_11F_rep2	2	DG Glut
122961	Male:8wk_11F_rep2:TAATTGGGCCAAAGGAACAGAC	Male:8wk_11F_rep2	9088	18.006148440931	0.00514504652435687	Male	2mo	HCP	02mo_11F_rep2	2	DG Glut
122962	Male:8wk_11F_rep2:TAATTGGGCCAAATGCTACGGG	Male:8wk_11F_rep2	1459	16.4222873900293	0.00136892539356605	Male	2mo	HCP	02mo_11F_rep2	2	Microglia NN
122963	Male:8wk_11F_rep2:TAATTGGGCCAAGCGGAACCTA	Male:8wk_11F_rep2	2720	26.6824085005903	0.00293255131964809	Male	2mo	HCP	02mo_11F_rep2	2	OB-STR-CTX Inh IMN
122964	Male:8wk_11F_rep2:TAATTGGGCCAAGCTAACGCAC	Male:8wk_11F_rep2	3271	26.1519302615193	0.0153521974714028	Male	2mo	HCP	02mo_11F_rep2	2	DG Glut
122965	Male:8wk_11F_rep2:TAATTGGGCCAAGCTCAACGCA	Male:8wk_11F_rep2	3782	24.6389124893798	0.0207146556188503	Male	2mo	HCP	02mo_11F_rep2	2	DG Glut
122966	Male:8wk_11F_rep2:TAATTGGGCCAAGCTCTCTGAT	Male:8wk_11F_rep2	4581	18.4926184926185	0.0105831533477322	Male	2mo	HCP	02mo_11F_rep2	2	DG Glut
122967	Male:8wk_11F_rep2:TAATTGGGCCAATGGCTTGTAG	Male:8wk_11F_rep2	2122	12.0358514724712	0.00794763908368396	Male	2mo	HCP	02mo_11F_rep2	2	DG Glut
122968	Male:8wk_11F_rep2:TAATTGGGCCACAGTTAACGGT	Male:8wk_11F_rep2	10090	7.03329592218481	0.00708521944499114	Male	2mo	HCP	02mo_11F_rep2	2	DG Glut
122969	Male:8wk_11F_rep2:TAATTGGGCCACATAGTGGCGT	Male:8wk_11F_rep2	3289	26.92750287687	0.0129051620648259	Male	2mo	HCP	02mo_11F_rep2	2	DG Glut
122970	Male:8wk_11F_rep2:TAATTGGGCCACATCTAAGGAG	Male:8wk_11F_rep2	4398	15.987460815047	0.0252659574468085	Male	2mo	HCP	02mo_11F_rep2	2	DG Glut
122971	Male:8wk_11F_rep2:TAATTGGGCCACCACGAAGGGA	Male:8wk_11F_rep2	3675	22.3946784922395	0.00621957815035154	Male	2mo	HCP	02mo_11F_rep2	2	DG Glut
122972	Male:8wk_11F_rep2:TAATTGGGCCACCCGGTATTCG	Male:8wk_11F_rep2	3857	27.6363636363636	0.00592783505154639	Male	2mo	HCP	02mo_11F_rep2	2	DG Glut
122973	Male:8wk_11F_rep2:TAATTGGGCCACCGTCCCATTC	Male:8wk_11F_rep2	3077	30.2272727272727	0.0241040279099271	Male	2mo	HCP	02mo_11F_rep2	2	DG Glut
122974	Male:8wk_11F_rep2:TAATTGGGCCACGCCGTGACTT	Male:8wk_11F_rep2	3305	20.2870813397129	0.0663841807909605	Male	2mo	HCP	02mo_11F_rep2	2	DG Glut
122975	Male:8wk_11F_rep2:TAATTGGGCCAGACTAGGAGGA	Male:8wk_11F_rep2	5002	19.0718372536554	0.00793335977786593	Male	2mo	HCP	02mo_11F_rep2	2	DG Glut
122976	Male:8wk_11F_rep2:TAATTGGGCCAGATCGTTTGGC	Male:8wk_11F_rep2	4005	9.81818181818182	0.0140324963072378	Male	2mo	HCP	02mo_11F_rep2	2	DG Glut
122977	Male:8wk_11F_rep2:TAATTGGGCCAGATCTGTGACG	Male:8wk_11F_rep2	2823	20.9090909090909	0.00947368421052632	Male	2mo	HCP	02mo_11F_rep2	2	L2 IT PPP-APr Glut
122978	Male:8wk_11F_rep2:TAATTGGGCCAGCTAGGGTGCT	Male:8wk_11F_rep2	1393	16.3372859025033	0.0197044334975369	Male	2mo	HCP	02mo_11F_rep2	2	DG Glut
122979	Male:8wk_11F_rep2:TAATTGGGCCAGGAACTGTCGT	Male:8wk_11F_rep2	1977	17.6548089591568	0.0692090395480226	Male	2mo	HCP	02mo_11F_rep2	2	DG Glut
122980	Male:8wk_11F_rep2:TAATTGGGCCAGGCGGCATTAC	Male:8wk_11F_rep2	3987	18.5185185185185	0.00598354525056096	Male	2mo	HCP	02mo_11F_rep2	2	DG Glut
122981	Male:8wk_11F_rep2:TAATTGGGCCAGGGAATGTTCA	Male:8wk_11F_rep2	4701	17.3701298701299	0.00318066157760814	Male	2mo	HCP	02mo_11F_rep2	2	CA1-ProS Glut
122982	Male:8wk_11F_rep2:TAATTGGGCCAGGTTATCGATC	Male:8wk_11F_rep2	1478	21.5644820295983	0.0120320855614973	Male	2mo	HCP	02mo_11F_rep2	2	L2 IT PPP-APr Glut
122983	Male:8wk_11F_rep2:TAATTGGGCCAGTCCTGGTACT	Male:8wk_11F_rep2	3805	19.7628458498024	0.00444793301936159	Male	2mo	HCP	02mo_11F_rep2	2	CA3 Glut
122984	Male:8wk_11F_rep2:TAATTGGGCCAGTCGGTTGTGA	Male:8wk_11F_rep2	3176	22.0633299284985	0.044812030075188	Male	2mo	HCP	02mo_11F_rep2	2	DG Glut
122985	Male:8wk_11F_rep2:TAATTGGGCCAGTCTGTGTAGA	Male:8wk_11F_rep2	1934	30.1043219076006	0.000516795865633075	Male	2mo	HCP	02mo_11F_rep2	2	Oligo NN
122987	Male:8wk_11F_rep2:TAATTGGGCCATAGGATGGCTC	Male:8wk_11F_rep2	2142	21.8181818181818	0.00649350649350649	Male	2mo	HCP	02mo_11F_rep2	2	L2 IT PPP-APr Glut
122988	Male:8wk_11F_rep2:TAATTGGGCCATGGACGATCGT	Male:8wk_11F_rep2	1400	33.1002331002331	0.00709219858156028	Male	2mo	HCP	02mo_11F_rep2	2	DG-PIR Ex IMN
122989	Male:8wk_11F_rep2:TAATTGGGCCATGTGCATCTGG	Male:8wk_11F_rep2	2565	19.226750261233	0.0100347356233115	Male	2mo	HCP	02mo_11F_rep2	2	DG Glut
122990	Male:8wk_11F_rep2:TAATTGGGCCATTCATTTCCGC	Male:8wk_11F_rep2	1979	23.5795454545455	0.00802005012531328	Male	2mo	HCP	02mo_11F_rep2	2	DG Glut
122991	Male:8wk_11F_rep2:TAATTGGGCCATTGCCTTCTTC	Male:8wk_11F_rep2	5178	24.8540450375313	0.00250433442496629	Male	2mo	HCP	02mo_11F_rep2	2	L2 IT PPP-APr Glut
122992	Male:8wk_11F_rep2:TAATTGGGCCCAACCACGAGTG	Male:8wk_11F_rep2	4853	19.2513368983957	0.00389983579638752	Male	2mo	HCP	02mo_11F_rep2	2	DG Glut
122993	Male:8wk_11F_rep2:TAATTGGGCCCACCGAAGGTCA	Male:8wk_11F_rep2	2568	22.2222222222222	0.00271844660194175	Male	2mo	HCP	02mo_11F_rep2	2	DG Glut
122994	Male:8wk_11F_rep2:TAATTGGGCCCACGTTCCAGCA	Male:8wk_11F_rep2	3211	22.7772227772228	0.00526641883519207	Male	2mo	HCP	02mo_11F_rep2	2	DG Glut
122995	Male:8wk_11F_rep2:TAATTGGGCCCAGATCCGTGAC	Male:8wk_11F_rep2	2952	26.7502612330199	0.00371245359433007	Male	2mo	HCP	02mo_11F_rep2	2	DG Glut
122996	Male:8wk_11F_rep2:TAATTGGGCCCAGTTATAGGCC	Male:8wk_11F_rep2	1760	19.1646191646192	0.0128996074032529	Male	2mo	HCP	02mo_11F_rep2	2	Astro-TE NN
122997	Male:8wk_11F_rep2:TAATTGGGCCCATACCCGGTTC	Male:8wk_11F_rep2	2317	16.4502164502164	0.00258286698235041	Male	2mo	HCP	02mo_11F_rep2	2	Astro-TE NN
122998	Male:8wk_11F_rep2:TAATTGGGCCCATCCTCATCAA	Male:8wk_11F_rep2	6366	19.6969696969697	0.00328792860497886	Male	2mo	HCP	02mo_11F_rep2	2	CA3 Glut
122999	Male:8wk_11F_rep2:TAATTGGGCCCATGTCCGAGTC	Male:8wk_11F_rep2	2712	16.5775401069519	0.00622938805423232	Male	2mo	HCP	02mo_11F_rep2	2	DG Glut
123000	Male:8wk_11F_rep2:TAATTGGGCCCCACAGCGAAAC	Male:8wk_11F_rep2	7177	19.0959878110716	0.00664359861591696	Male	2mo	HCP	02mo_11F_rep2	2	DG Glut
123001	Male:8wk_11F_rep2:TAATTGGGCCCCATTACGATTC	Male:8wk_11F_rep2	1826	23.327615780446	0.0359028511087645	Male	2mo	HCP	02mo_11F_rep2	2	DG Glut
123002	Male:8wk_11F_rep2:TAATTGGGCCCCGGAGAATACC	Male:8wk_11F_rep2	2784	12.9370629370629	0.000359066427289048	Male	2mo	HCP	02mo_11F_rep2	2	DG Glut
123003	Male:8wk_11F_rep2:TAATTGGGCCCCGGATCAAGTT	Male:8wk_11F_rep2	3856	22.3776223776224	0.00874035989717224	Male	2mo	HCP	02mo_11F_rep2	2	DG Glut
123004	Male:8wk_11F_rep2:TAATTGGGCCCCTGGGTTAATC	Male:8wk_11F_rep2	3589	19.4419441944194	0.00526607538802661	Male	2mo	HCP	02mo_11F_rep2	2	DG Glut
123005	Male:8wk_11F_rep2:TAATTGGGCCCGAACGATACAG	Male:8wk_11F_rep2	3239	28.078250863061	0.00613685179502915	Male	2mo	HCP	02mo_11F_rep2	2	DG Glut
123006	Male:8wk_11F_rep2:TAATTGGGCCCGAAGATCACTC	Male:8wk_11F_rep2	6392	10.9090909090909	0.00513618677042802	Male	2mo	HCP	02mo_11F_rep2	2	CA3 Glut
123007	Male:8wk_11F_rep2:TAATTGGGCCCGAGACGTTTAA	Male:8wk_11F_rep2	3556	16.1838161838162	0.00559284116331096	Male	2mo	HCP	02mo_11F_rep2	2	DG Glut
123008	Male:8wk_11F_rep2:TAATTGGGCCCGCAAGTAAAGC	Male:8wk_11F_rep2	3040	13.8047138047138	0.00327868852459016	Male	2mo	HCP	02mo_11F_rep2	2	DG Glut
123009	Male:8wk_11F_rep2:TAATTGGGCCCGCCACCATTTC	Male:8wk_11F_rep2	3067	26.0869565217391	0.0122383252818035	Male	2mo	HCP	02mo_11F_rep2	2	DG Glut
123010	Male:8wk_11F_rep2:TAATTGGGCCCGTACTTCCTCG	Male:8wk_11F_rep2	3688	15.7842157842158	0.00270416441319632	Male	2mo	HCP	02mo_11F_rep2	2	CA3 Glut
123011	Male:8wk_11F_rep2:TAATTGGGCCCGTCAATAGCTG	Male:8wk_11F_rep2	3211	16.3961038961039	0.0104776579352851	Male	2mo	HCP	02mo_11F_rep2	2	DG Glut
123012	Male:8wk_11F_rep2:TAATTGGGCCCGTCCCTAGAAC	Male:8wk_11F_rep2	1290	23.5294117647059	0.00232018561484919	Male	2mo	HCP	02mo_11F_rep2	2	Astro-TE NN
123013	Male:8wk_11F_rep2:TAATTGGGCCCTAAATGTTCGG	Male:8wk_11F_rep2	3805	19.8970840480274	0.00626795507965526	Male	2mo	HCP	02mo_11F_rep2	2	DG Glut
123014	Male:8wk_11F_rep2:TAATTGGGCCCTAGATGGCGCA	Male:8wk_11F_rep2	3721	16.4363636363636	0.0016098738932117	Male	2mo	HCP	02mo_11F_rep2	2	DG Glut
123015	Male:8wk_11F_rep2:TAATTGGGCCCTCGTAGAGCGT	Male:8wk_11F_rep2	1383	19.9300699300699	0.00717875089734386	Male	2mo	HCP	02mo_11F_rep2	2	DG Glut
123016	Male:8wk_11F_rep2:TAATTGGGCCCTGCGCTTATCC	Male:8wk_11F_rep2	3618	27.0661157024793	0.00740740740740741	Male	2mo	HCP	02mo_11F_rep2	2	DG Glut
123017	Male:8wk_11F_rep2:TAATTGGGCCCTTCCTGCTGTC	Male:8wk_11F_rep2	2080	21.1076280041797	0.0062111801242236	Male	2mo	HCP	02mo_11F_rep2	2	Astro-TE NN
123018	Male:8wk_11F_rep2:TAATTGGGCCCTTCGCGTAACG	Male:8wk_11F_rep2	5182	12.1689334287759	0.00422751729438893	Male	2mo	HCP	02mo_11F_rep2	2	DG Glut
123019	Male:8wk_11F_rep2:TAATTGGGCCCTTGCGGGTGTT	Male:8wk_11F_rep2	2973	16.3469557964971	0.00468697689989956	Male	2mo	HCP	02mo_11F_rep2	2	Astro-TE NN
123020	Male:8wk_11F_rep2:TAATTGGGCCGAACACGTTCCA	Male:8wk_11F_rep2	3918	21.8181818181818	0.00583608221263639	Male	2mo	HCP	02mo_11F_rep2	2	DG Glut
123021	Male:8wk_11F_rep2:TAATTGGGCCGAAGGGTGGTAT	Male:8wk_11F_rep2	4747	11.9802677942213	0.0135078969243558	Male	2mo	HCP	02mo_11F_rep2	2	DG Glut
123022	Male:8wk_11F_rep2:TAATTGGGCCGAAGTCGTAGTA	Male:8wk_11F_rep2	1127	30	0.00265486725663717	Male	2mo	HCP	02mo_11F_rep2	2	Oligo NN
123023	Male:8wk_11F_rep2:TAATTGGGCCGAATCAGCTTGA	Male:8wk_11F_rep2	3701	25.8264462809917	0.00617615467239527	Male	2mo	HCP	02mo_11F_rep2	2	DG Glut
123024	Male:8wk_11F_rep2:TAATTGGGCCGAATGACTGACA	Male:8wk_11F_rep2	4067	18.6013986013986	0.00973946919892866	Male	2mo	HCP	02mo_11F_rep2	2	DG Glut
123025	Male:8wk_11F_rep2:TAATTGGGCCGACGCAACCTCT	Male:8wk_11F_rep2	8019	11.3047574187471	0.00938851142680667	Male	2mo	HCP	02mo_11F_rep2	2	CA3 Glut
123026	Male:8wk_11F_rep2:TAATTGGGCCGAGATAGTACTG	Male:8wk_11F_rep2	3114	21.4452214452214	0.00352	Male	2mo	HCP	02mo_11F_rep2	2	DG Glut
123027	Male:8wk_11F_rep2:TAATTGGGCCGAGTCGCATCAG	Male:8wk_11F_rep2	2929	14.8989898989899	0.00340251786321878	Male	2mo	HCP	02mo_11F_rep2	2	DG Glut
123028	Male:8wk_11F_rep2:TAATTGGGCCGATAGGTGTAGC	Male:8wk_11F_rep2	3039	27.0334928229665	0.00491159135559921	Male	2mo	HCP	02mo_11F_rep2	2	DG Glut
123029	Male:8wk_11F_rep2:TAATTGGGCCGCAATCGGAACC	Male:8wk_11F_rep2	2632	8.59504132231405	0.00641751604379011	Male	2mo	HCP	02mo_11F_rep2	2	OPC NN
123030	Male:8wk_11F_rep2:TAATTGGGCCGCACACTCTCCT	Male:8wk_11F_rep2	3056	30.2052785923754	0.00130718954248366	Male	2mo	HCP	02mo_11F_rep2	2	DG Glut
123031	Male:8wk_11F_rep2:TAATTGGGCCGCAGAGAGAGAA	Male:8wk_11F_rep2	5567	14.6500981033355	0.00695683196575098	Male	2mo	HCP	02mo_11F_rep2	2	DG Glut
123032	Male:8wk_11F_rep2:TAATTGGGCCGCAGCTGATGTG	Male:8wk_11F_rep2	1394	21.5488215488215	0.000716845878136201	Male	2mo	HCP	02mo_11F_rep2	2	Oligo NN
123033	Male:8wk_11F_rep2:TAATTGGGCCGCAGGATTAAAC	Male:8wk_11F_rep2	3522	12.6099706744868	0.000567536889897843	Male	2mo	HCP	02mo_11F_rep2	2	DG Glut
123034	Male:8wk_11F_rep2:TAATTGGGCCGCTATGTCTCTC	Male:8wk_11F_rep2	1030	20.7070707070707	0.0328638497652582	Male	2mo	HCP	02mo_11F_rep2	2	DG Glut
123035	Male:8wk_11F_rep2:TAATTGGGCCGCTCCGGAAATT	Male:8wk_11F_rep2	6967	16.9079328314997	0.00414522584333905	Male	2mo	HCP	02mo_11F_rep2	2	SUB-ProS Glut
123036	Male:8wk_11F_rep2:TAATTGGGCCGCTTCGGAGTCT	Male:8wk_11F_rep2	4423	18.0209171359614	0.0056205035971223	Male	2mo	HCP	02mo_11F_rep2	2	DG Glut
123037	Male:8wk_11F_rep2:TAATTGGGCCGCTTTGCGTCGT	Male:8wk_11F_rep2	2052	16.5289256198347	0.0062953995157385	Male	2mo	HCP	02mo_11F_rep2	2	Astro-TE NN
123038	Male:8wk_11F_rep2:TAATTGGGCCGGAACGGTCTCA	Male:8wk_11F_rep2	1726	14.8423005565863	0.00403923831506059	Male	2mo	HCP	02mo_11F_rep2	2	L2 IT PPP-APr Glut
123039	Male:8wk_11F_rep2:TAATTGGGCCGGAAGCTTATCC	Male:8wk_11F_rep2	6332	17.6532769556025	0.00580938922907835	Male	2mo	HCP	02mo_11F_rep2	2	DG Glut
123040	Male:8wk_11F_rep2:TAATTGGGCCGGCCATCCACAA	Male:8wk_11F_rep2	3340	15.8249158249158	0.00328260220829603	Male	2mo	HCP	02mo_11F_rep2	2	OPC NN
123041	Male:8wk_11F_rep2:TAATTGGGCCGGGCTACAGTTC	Male:8wk_11F_rep2	4278	23.6013986013986	0.0027972027972028	Male	2mo	HCP	02mo_11F_rep2	2	DG Glut
123042	Male:8wk_11F_rep2:TAATTGGGCCGGTGGCCGTATA	Male:8wk_11F_rep2	2550	21.7782217782218	0.015063731170336	Male	2mo	HCP	02mo_11F_rep2	2	DG Glut
123043	Male:8wk_11F_rep2:TAATTGGGCCGGTGTTCCCTAC	Male:8wk_11F_rep2	4812	20.1680672268908	0.000830564784053156	Male	2mo	HCP	02mo_11F_rep2	2	DG Glut
123044	Male:8wk_11F_rep2:TAATTGGGCCGTACCTATTCCA	Male:8wk_11F_rep2	13569	13.3897110641297	0.00840397544577609	Male	2mo	HCP	02mo_11F_rep2	2	SUB-ProS Glut
123045	Male:8wk_11F_rep2:TAATTGGGCCGTATATCCGGAA	Male:8wk_11F_rep2	1727	24.4628099173554	0.0142694063926941	Male	2mo	HCP	02mo_11F_rep2	2	DG Glut
123046	Male:8wk_11F_rep2:TAATTGGGCCGTGTTTGTGAGC	Male:8wk_11F_rep2	7603	18.048128342246	0.0024927840461821	Male	2mo	HCP	02mo_11F_rep2	2	CA3 Glut
123047	Male:8wk_11F_rep2:TAATTGGGCCTAACAGTGCCTT	Male:8wk_11F_rep2	3725	27.3907910271547	0.00454302512025655	Male	2mo	HCP	02mo_11F_rep2	2	DG Glut
123048	Male:8wk_11F_rep2:TAATTGGGCCTACAACCCGATG	Male:8wk_11F_rep2	5468	18.3126226291694	0.00382583348515212	Male	2mo	HCP	02mo_11F_rep2	2	DG Glut
123049	Male:8wk_11F_rep2:TAATTGGGCCTACCCAATGAAC	Male:8wk_11F_rep2	1365	19.6022727272727	0.0130151843817787	Male	2mo	HCP	02mo_11F_rep2	2	Astro-TE NN
123050	Male:8wk_11F_rep2:TAATTGGGCCTACTAAGCAGTG	Male:8wk_11F_rep2	9088	18.1818181818182	0.00590680376285277	Male	2mo	HCP	02mo_11F_rep2	2	DG Glut
123051	Male:8wk_11F_rep2:TAATTGGGCCTAGACTGGACCA	Male:8wk_11F_rep2	3220	17.982017982018	0.00555898702903027	Male	2mo	HCP	02mo_11F_rep2	2	DG Glut
123052	Male:8wk_11F_rep2:TAATTGGGCCTAGTTGGTTGGA	Male:8wk_11F_rep2	2894	27.1682340647858	0.034045393858478	Male	2mo	HCP	02mo_11F_rep2	2	DG Glut
123053	Male:8wk_11F_rep2:TAATTGGGCCTATCGCCGGGTA	Male:8wk_11F_rep2	1629	19.9494949494949	0.00731261425959781	Male	2mo	HCP	02mo_11F_rep2	2	OB-STR-CTX Inh IMN
123054	Male:8wk_11F_rep2:TAATTGGGCCTATGCACCGGAT	Male:8wk_11F_rep2	1606	17.1717171717172	0.127173913043478	Male	2mo	HCP	02mo_11F_rep2	2	DG Glut
123055	Male:8wk_11F_rep2:TAATTGGGCCTCCCTAACCATA	Male:8wk_11F_rep2	4207	20.990391722099	0.0129047395588925	Male	2mo	HCP	02mo_11F_rep2	2	DG Glut
123056	Male:8wk_11F_rep2:TAATTGGGCCTCCTTAGTCGGG	Male:8wk_11F_rep2	5581	20.1743462017435	0.0179482667605138	Male	2mo	HCP	02mo_11F_rep2	2	DG Glut
123057	Male:8wk_11F_rep2:TAATTGGGCCTCGCGAGATAGT	Male:8wk_11F_rep2	4790	17.0454545454545	0.0139975298476739	Male	2mo	HCP	02mo_11F_rep2	2	Sst Gaba
123058	Male:8wk_11F_rep2:TAATTGGGCCTCTGACGGGACT	Male:8wk_11F_rep2	5293	19.7097020626432	0.00805847076461769	Male	2mo	HCP	02mo_11F_rep2	2	DG Glut
123059	Male:8wk_11F_rep2:TAATTGGGCCTGCAGATCGGCT	Male:8wk_11F_rep2	4221	16.0133444537114	0.00541941564561734	Male	2mo	HCP	02mo_11F_rep2	2	DG Glut
123060	Male:8wk_11F_rep2:TAATTGGGCCTGCCGTCTCAAC	Male:8wk_11F_rep2	3260	20.1160541586074	0.00183710961420698	Male	2mo	HCP	02mo_11F_rep2	2	DG Glut
123061	Male:8wk_11F_rep2:TAATTGGGCCTGCGCCAATCGT	Male:8wk_11F_rep2	5805	12.2230710466005	0.0051413881748072	Male	2mo	HCP	02mo_11F_rep2	2	Astro-TE NN
123062	Male:8wk_11F_rep2:TAATTGGGCCTGCTAGCCTATA	Male:8wk_11F_rep2	1760	24.860853432282	0.00956668542487338	Male	2mo	HCP	02mo_11F_rep2	2	DG Glut
123063	Male:8wk_11F_rep2:TAATTGGGCCTGGACATACTGG	Male:8wk_11F_rep2	5577	14.7962382445141	0.00552781740370899	Male	2mo	HCP	02mo_11F_rep2	2	DG Glut
123064	Male:8wk_11F_rep2:TAATTGGGCCTTAGGTAGCAAC	Male:8wk_11F_rep2	1704	21.2121212121212	0.0268418046830383	Male	2mo	HCP	02mo_11F_rep2	2	DG Glut
123065	Male:8wk_11F_rep2:TAATTGGGCCTTCAATTGCAGG	Male:8wk_11F_rep2	1422	22.5296442687747	0.0220082530949106	Male	2mo	HCP	02mo_11F_rep2	2	DG Glut
123066	Male:8wk_11F_rep2:TAATTGGGCCTTGAGCCCGGAT	Male:8wk_11F_rep2	4920	28.4201235657546	0.00846432889963724	Male	2mo	HCP	02mo_11F_rep2	2	DG Glut
123067	Male:8wk_11F_rep2:TAATTGGGCCTTTAACGCCTCT	Male:8wk_11F_rep2	4907	19.3006993006993	0.00808570851020821	Male	2mo	HCP	02mo_11F_rep2	2	L2/3 IT PPP Glut
123068	Male:8wk_11F_rep2:TAATTGGGCCTTTCCACGCAGT	Male:8wk_11F_rep2	2521	22.3439211391019	0.00276898734177215	Male	2mo	HCP	02mo_11F_rep2	2	DG Glut
123069	Male:8wk_11F_rep2:TAATTGGGCCTTTCTGGCGCAG	Male:8wk_11F_rep2	1690	15.5371900826446	0.0185830429732869	Male	2mo	HCP	02mo_11F_rep2	2	DG Glut
123070	Male:8wk_11F_rep2:TACCTCATCCAAAGGGATGCCA	Male:8wk_11F_rep2	2219	21.5384615384615	0.00671441360787824	Male	2mo	HCP	02mo_11F_rep2	2	DG Glut
123071	Male:8wk_11F_rep2:TACCTCATCCAAATTGAGGAGG	Male:8wk_11F_rep2	1397	15.8441558441558	0.0113234253361642	Male	2mo	HCP	02mo_11F_rep2	2	DG Glut
123072	Male:8wk_11F_rep2:TACCTCATCCAACCGAATTCTC	Male:8wk_11F_rep2	1795	21.5213358070501	0.0217983651226158	Male	2mo	HCP	02mo_11F_rep2	2	DG Glut
123073	Male:8wk_11F_rep2:TACCTCATCCAACTAACGTCGA	Male:8wk_11F_rep2	4162	17.2164119066774	0.0218566392479436	Male	2mo	HCP	02mo_11F_rep2	2	DG Glut
123074	Male:8wk_11F_rep2:TACCTCATCCAATCGAACACGT	Male:8wk_11F_rep2	2494	20.3208556149733	0.00874403815580286	Male	2mo	HCP	02mo_11F_rep2	2	DG Glut
123075	Male:8wk_11F_rep2:TACCTCATCCAATGGCTTGTAG	Male:8wk_11F_rep2	2230	12.5668449197861	0.00401965163019205	Male	2mo	HCP	02mo_11F_rep2	2	IOL NN
123076	Male:8wk_11F_rep2:TACCTCATCCACCCACAGCAGT	Male:8wk_11F_rep2	3992	21.2727272727273	0.0169908889436099	Male	2mo	HCP	02mo_11F_rep2	2	DG Glut
123077	Male:8wk_11F_rep2:TACCTCATCCACGCAAGACGAG	Male:8wk_11F_rep2	1844	21.5488215488215	0.0133761369716426	Male	2mo	HCP	02mo_11F_rep2	2	DG Glut
123078	Male:8wk_11F_rep2:TACCTCATCCACTAACGGTATC	Male:8wk_11F_rep2	1695	22.5705329153605	0.0439932318104907	Male	2mo	HCP	02mo_11F_rep2	2	OB-STR-CTX Inh IMN
123079	Male:8wk_11F_rep2:TACCTCATCCACTCATCGTCTC	Male:8wk_11F_rep2	3185	32.0661157024793	0.0108695652173913	Male	2mo	HCP	02mo_11F_rep2	2	DG Glut
123080	Male:8wk_11F_rep2:TACCTCATCCACTCGTTCCGAT	Male:8wk_11F_rep2	1159	16.1616161616162	0.0973520249221184	Male	2mo	HCP	02mo_11F_rep2	2	DG Glut
123081	Male:8wk_11F_rep2:TACCTCATCCACTGCGACAAAG	Male:8wk_11F_rep2	2354	21.1416490486258	0.00169635284139101	Male	2mo	HCP	02mo_11F_rep2	2	OPC NN
123082	Male:8wk_11F_rep2:TACCTCATCCACTTGAGTCATC	Male:8wk_11F_rep2	1684	19.7628458498024	0.00118623962040332	Male	2mo	HCP	02mo_11F_rep2	2	OPC NN
123083	Male:8wk_11F_rep2:TACCTCATCCAGAATGGCACTG	Male:8wk_11F_rep2	1744	23.5294117647059	0.0251537171604248	Male	2mo	HCP	02mo_11F_rep2	2	DG Glut
123084	Male:8wk_11F_rep2:TACCTCATCCAGAGTGTGCCGT	Male:8wk_11F_rep2	3138	10.2846648301194	0.0119647355163728	Male	2mo	HCP	02mo_11F_rep2	2	DG Glut
123085	Male:8wk_11F_rep2:TACCTCATCCAGATCTGTGACG	Male:8wk_11F_rep2	1472	20.1581027667984	0.0366492146596859	Male	2mo	HCP	02mo_11F_rep2	2	DG Glut
123086	Male:8wk_11F_rep2:TACCTCATCCAGCAGTTGGTGG	Male:8wk_11F_rep2	3222	12.1212121212121	0.00739371534195933	Male	2mo	HCP	02mo_11F_rep2	2	DG Glut
123087	Male:8wk_11F_rep2:TACCTCATCCAGCCTCACCATC	Male:8wk_11F_rep2	2381	22.9845626072041	0.0116230801162308	Male	2mo	HCP	02mo_11F_rep2	2	DG Glut
123088	Male:8wk_11F_rep2:TACCTCATCCAGGAGTCGGAGA	Male:8wk_11F_rep2	1150	10.6951871657754	0.00605012964563526	Male	2mo	HCP	02mo_11F_rep2	2	DG-PIR Ex IMN
123089	Male:8wk_11F_rep2:TACCTCATCCAGGGATGAGTAA	Male:8wk_11F_rep2	3001	23.2323232323232	0.0963565191207468	Male	2mo	HCP	02mo_11F_rep2	2	DG Glut
123090	Male:8wk_11F_rep2:TACCTCATCCAGTCCTGGTACT	Male:8wk_11F_rep2	1770	18.1818181818182	0.0139275766016713	Male	2mo	HCP	02mo_11F_rep2	2	DG Glut
123091	Male:8wk_11F_rep2:TACCTCATCCATAGGTTTCGCC	Male:8wk_11F_rep2	3269	13.7254901960784	0.0180234304595975	Male	2mo	HCP	02mo_11F_rep2	2	DG Glut
123092	Male:8wk_11F_rep2:TACCTCATCCATCCAGTCTGCA	Male:8wk_11F_rep2	2528	20.2898550724638	0.0167250097238429	Male	2mo	HCP	02mo_11F_rep2	2	CA3 Glut
123093	Male:8wk_11F_rep2:TACCTCATCCATCGTACCCGTT	Male:8wk_11F_rep2	3466	14.2602495543672	0.00602236879839404	Male	2mo	HCP	02mo_11F_rep2	2	DG Glut
123094	Male:8wk_11F_rep2:TACCTCATCCATGTCGCCTGAA	Male:8wk_11F_rep2	1739	20.0757575757576	0.116361788617886	Male	2mo	HCP	02mo_11F_rep2	2	DG Glut
123095	Male:8wk_11F_rep2:TACCTCATCCATGTCTAACGCC	Male:8wk_11F_rep2	3894	13.7741046831956	0.00815078960774325	Male	2mo	HCP	02mo_11F_rep2	2	DG Glut
123096	Male:8wk_11F_rep2:TACCTCATCCATGTGCCTTCTG	Male:8wk_11F_rep2	5557	9.76076555023923	0.00625894134477826	Male	2mo	HCP	02mo_11F_rep2	2	L2/3 IT PPP Glut
123097	Male:8wk_11F_rep2:TACCTCATCCATTTAGGGCGGG	Male:8wk_11F_rep2	1515	20.926243567753	0.00785854616895874	Male	2mo	HCP	02mo_11F_rep2	2	DG Glut
123098	Male:8wk_11F_rep2:TACCTCATCCCACAAATCAACC	Male:8wk_11F_rep2	2917	21.4876033057851	0.0148598446470787	Male	2mo	HCP	02mo_11F_rep2	2	DG Glut
123099	Male:8wk_11F_rep2:TACCTCATCCCACCGAAGGTCA	Male:8wk_11F_rep2	1382	24.3801652892562	0.0170697012802276	Male	2mo	HCP	02mo_11F_rep2	2	DG Glut
123100	Male:8wk_11F_rep2:TACCTCATCCCACCTGTAAGAC	Male:8wk_11F_rep2	2216	13.903743315508	0.012037449843959	Male	2mo	HCP	02mo_11F_rep2	2	DG Glut
123101	Male:8wk_11F_rep2:TACCTCATCCCACTTCTCCTAC	Male:8wk_11F_rep2	1887	21.2987012987013	0.0357690342360756	Male	2mo	HCP	02mo_11F_rep2	2	Astro-TE NN
123102	Male:8wk_11F_rep2:TACCTCATCCCAGACCTGCTCA	Male:8wk_11F_rep2	2784	22.1248630887185	0.0134656272147413	Male	2mo	HCP	02mo_11F_rep2	2	DG Glut
123103	Male:8wk_11F_rep2:TACCTCATCCCAGATCGAGGGA	Male:8wk_11F_rep2	1275	14.3356643356643	0.057649667405765	Male	2mo	HCP	02mo_11F_rep2	2	DG Glut
123104	Male:8wk_11F_rep2:TACCTCATCCCAGTTGACGCTC	Male:8wk_11F_rep2	5077	11.129476584022	0.00742913000977517	Male	2mo	HCP	02mo_11F_rep2	2	DG Glut
123105	Male:8wk_11F_rep2:TACCTCATCCCATGTCCGAGTC	Male:8wk_11F_rep2	2875	24.7272727272727	0.0150736553614251	Male	2mo	HCP	02mo_11F_rep2	2	DG Glut
123106	Male:8wk_11F_rep2:TACCTCATCCCATTAGTGTACC	Male:8wk_11F_rep2	1650	28.5123966942149	0.0149253731343284	Male	2mo	HCP	02mo_11F_rep2	2	DG Glut
123107	Male:8wk_11F_rep2:TACCTCATCCCCGGTACATTCC	Male:8wk_11F_rep2	1532	18.8811188811189	0.00905562742561449	Male	2mo	HCP	02mo_11F_rep2	2	OB-STR-CTX Inh IMN
123108	Male:8wk_11F_rep2:TACCTCATCCCCTACTAGTTAG	Male:8wk_11F_rep2	1357	20.2020202020202	0.010932944606414	Male	2mo	HCP	02mo_11F_rep2	2	Astro-TE NN
123109	Male:8wk_11F_rep2:TACCTCATCCCGAACGATACAG	Male:8wk_11F_rep2	1749	18.4453227931489	0.00850340136054422	Male	2mo	HCP	02mo_11F_rep2	2	Astro-TE NN
123110	Male:8wk_11F_rep2:TACCTCATCCCGACAGTCTTAT	Male:8wk_11F_rep2	1871	20.2020202020202	0.128551467163484	Male	2mo	HCP	02mo_11F_rep2	2	DG Glut
123111	Male:8wk_11F_rep2:TACCTCATCCCGAGAATCGACG	Male:8wk_11F_rep2	2436	19.1558441558442	0.0065252854812398	Male	2mo	HCP	02mo_11F_rep2	2	DG Glut
123112	Male:8wk_11F_rep2:TACCTCATCCCGATGTCCAAGT	Male:8wk_11F_rep2	1941	24.025974025974	0.0147208121827411	Male	2mo	HCP	02mo_11F_rep2	2	DG Glut
123113	Male:8wk_11F_rep2:TACCTCATCCCGATTCCGGCAT	Male:8wk_11F_rep2	3440	17.6076555023923	0.0182648401826484	Male	2mo	HCP	02mo_11F_rep2	2	DG Glut
123114	Male:8wk_11F_rep2:TACCTCATCCCGATTGGCGATA	Male:8wk_11F_rep2	2635	22.5108225108225	0.0101427498121713	Male	2mo	HCP	02mo_11F_rep2	2	DG Glut
123115	Male:8wk_11F_rep2:TACCTCATCCCGCGCTATACGA	Male:8wk_11F_rep2	2612	21.8181818181818	0.00646633701027006	Male	2mo	HCP	02mo_11F_rep2	2	DG Glut
123116	Male:8wk_11F_rep2:TACCTCATCCCGGAACATTGTA	Male:8wk_11F_rep2	4655	14.320193081255	0.00788576300085251	Male	2mo	HCP	02mo_11F_rep2	2	DG Glut
123117	Male:8wk_11F_rep2:TACCTCATCCCGTGCAACACAA	Male:8wk_11F_rep2	1183	13.0360205831904	0.000844594594594595	Male	2mo	HCP	02mo_11F_rep2	2	OPC NN
123118	Male:8wk_11F_rep2:TACCTCATCCCGTGTACTGAAT	Male:8wk_11F_rep2	2856	17.7328843995511	0.0144927536231884	Male	2mo	HCP	02mo_11F_rep2	2	DG Glut
123119	Male:8wk_11F_rep2:TACCTCATCCCTAACAGTACTC	Male:8wk_11F_rep2	1433	24.3567753001715	0.0337154416722859	Male	2mo	HCP	02mo_11F_rep2	2	DG Glut
123120	Male:8wk_11F_rep2:TACCTCATCCCTACTCGATCTC	Male:8wk_11F_rep2	4352	17.965367965368	0.00571167466301119	Male	2mo	HCP	02mo_11F_rep2	2	DG Glut
123121	Male:8wk_11F_rep2:TACCTCATCCCTCGTAGAGCGT	Male:8wk_11F_rep2	1792	19.7767145135566	0.0350026925148088	Male	2mo	HCP	02mo_11F_rep2	2	DG Glut
123122	Male:8wk_11F_rep2:TACCTCATCCCTGACGAGAAAC	Male:8wk_11F_rep2	3323	15.553121577218	0.00657698056801196	Male	2mo	HCP	02mo_11F_rep2	2	DG Glut
123123	Male:8wk_11F_rep2:TACCTCATCCCTGCTGGGTTCA	Male:8wk_11F_rep2	1118	15.7575757575758	0.00974313551815766	Male	2mo	HCP	02mo_11F_rep2	2	Astro-TE NN
123124	Male:8wk_11F_rep2:TACCTCATCCCTTAGACGTCTT	Male:8wk_11F_rep2	4169	19.6280991735537	0.0179034157832744	Male	2mo	HCP	02mo_11F_rep2	2	DG Glut
123125	Male:8wk_11F_rep2:TACCTCATCCCTTAGCAAAGAG	Male:8wk_11F_rep2	4184	20.752984389348	0.032377428307123	Male	2mo	HCP	02mo_11F_rep2	2	DG Glut
123126	Male:8wk_11F_rep2:TACCTCATCCCTTCGCGTAACG	Male:8wk_11F_rep2	2250	20.3030303030303	0.0114235500878735	Male	2mo	HCP	02mo_11F_rep2	2	DG Glut
123127	Male:8wk_11F_rep2:TACCTCATCCCTTTAGCCCTAT	Male:8wk_11F_rep2	1253	14.3939393939394	0.00948616600790514	Male	2mo	HCP	02mo_11F_rep2	2	HPF CR Glut
123128	Male:8wk_11F_rep2:TACCTCATCCGAAGCCGTTGGT	Male:8wk_11F_rep2	6166	20.9090909090909	0.00387722132471729	Male	2mo	HCP	02mo_11F_rep2	2	CA3 Glut
123129	Male:8wk_11F_rep2:TACCTCATCCGAATGACTGACA	Male:8wk_11F_rep2	1184	12.3636363636364	0.00920502092050209	Male	2mo	HCP	02mo_11F_rep2	2	DG Glut
123130	Male:8wk_11F_rep2:TACCTCATCCGAGATAGTACTG	Male:8wk_11F_rep2	3301	21.9114219114219	0.00662052362323202	Male	2mo	HCP	02mo_11F_rep2	2	DG Glut
123131	Male:8wk_11F_rep2:TACCTCATCCGAGGCATTTGCA	Male:8wk_11F_rep2	3959	23.3415233415233	0.00925925925925926	Male	2mo	HCP	02mo_11F_rep2	2	CA3 Glut
123132	Male:8wk_11F_rep2:TACCTCATCCGAGTGTGGCATA	Male:8wk_11F_rep2	1428	27.4509803921569	0.0416107382550336	Male	2mo	HCP	02mo_11F_rep2	2	VLMC NN
123133	Male:8wk_11F_rep2:TACCTCATCCGATCTACGCCGT	Male:8wk_11F_rep2	1642	28.3813747228381	0.00845410628019324	Male	2mo	HCP	02mo_11F_rep2	2	DG Glut
123134	Male:8wk_11F_rep2:TACCTCATCCGCCACCTGATAC	Male:8wk_11F_rep2	1548	11.3341204250295	0.0851063829787234	Male	2mo	HCP	02mo_11F_rep2	2	Astro-TE NN
123135	Male:8wk_11F_rep2:TACCTCATCCGCCCGTGTTGAT	Male:8wk_11F_rep2	1026	17.6623376623377	0.00581395348837209	Male	2mo	HCP	02mo_11F_rep2	2	Endo NN
123136	Male:8wk_11F_rep2:TACCTCATCCGCGAACGTAGAC	Male:8wk_11F_rep2	1761	21.969696969697	0.0460455037919827	Male	2mo	HCP	02mo_11F_rep2	2	Astro-TE NN
123137	Male:8wk_11F_rep2:TACCTCATCCGCGGAACTAGAG	Male:8wk_11F_rep2	3730	20.4116638078902	0.00506801813817018	Male	2mo	HCP	02mo_11F_rep2	2	DG Glut
123138	Male:8wk_11F_rep2:TACCTCATCCGCTAGCTAGGAT	Male:8wk_11F_rep2	5999	25.0505050505051	0.0100660066006601	Male	2mo	HCP	02mo_11F_rep2	2	DG Glut
123139	Male:8wk_11F_rep2:TACCTCATCCGCTATGTCTCTC	Male:8wk_11F_rep2	1036	20.7792207792208	0.0161443494776828	Male	2mo	HCP	02mo_11F_rep2	2	OPC NN
123140	Male:8wk_11F_rep2:TACCTCATCCGCTTCTCACAAG	Male:8wk_11F_rep2	2240	17.0087976539589	0.0365591397849462	Male	2mo	HCP	02mo_11F_rep2	2	DG Glut
123141	Male:8wk_11F_rep2:TACCTCATCCGGACGATGTCTG	Male:8wk_11F_rep2	1381	8.93682588597843	0.0100358422939068	Male	2mo	HCP	02mo_11F_rep2	2	DG-PIR Ex IMN
123142	Male:8wk_11F_rep2:TACCTCATCCGGCATAATGATC	Male:8wk_11F_rep2	3489	16.8831168831169	0.00569962952408093	Male	2mo	HCP	02mo_11F_rep2	2	DG Glut
123143	Male:8wk_11F_rep2:TACCTCATCCGGGTTCTAGCCA	Male:8wk_11F_rep2	1419	21.2692967409949	0.00421052631578947	Male	2mo	HCP	02mo_11F_rep2	2	Oligo NN
123144	Male:8wk_11F_rep2:TACCTCATCCGGTAATACTCGG	Male:8wk_11F_rep2	3610	16.1442006269592	0.0144690144690145	Male	2mo	HCP	02mo_11F_rep2	2	DG Glut
123145	Male:8wk_11F_rep2:TACCTCATCCGGTCGTCAATCA	Male:8wk_11F_rep2	3824	13.2806324110672	0.0182284980744544	Male	2mo	HCP	02mo_11F_rep2	2	DG Glut
123146	Male:8wk_11F_rep2:TACCTCATCCGGTCTAATTAGG	Male:8wk_11F_rep2	2578	20.3349282296651	0.0118819471061709	Male	2mo	HCP	02mo_11F_rep2	2	DG Glut
123147	Male:8wk_11F_rep2:TACCTCATCCGGTGTTCCCTAC	Male:8wk_11F_rep2	4993	20.3094777562863	0.0105033690051526	Male	2mo	HCP	02mo_11F_rep2	2	DG Glut
123148	Male:8wk_11F_rep2:TACCTCATCCGTACAACTCTAG	Male:8wk_11F_rep2	2106	19.4103194103194	0.00284090909090909	Male	2mo	HCP	02mo_11F_rep2	2	DG Glut
123149	Male:8wk_11F_rep2:TACCTCATCCGTACATAGATCC	Male:8wk_11F_rep2	2257	23.2167832167832	0.00965335673541027	Male	2mo	HCP	02mo_11F_rep2	2	Astro-TE NN
123150	Male:8wk_11F_rep2:TACCTCATCCGTACTGGACCCT	Male:8wk_11F_rep2	2991	18.3673469387755	0.0128712871287129	Male	2mo	HCP	02mo_11F_rep2	2	DG Glut
123151	Male:8wk_11F_rep2:TACCTCATCCGTCAATTCTCAG	Male:8wk_11F_rep2	2398	19.5985832349469	0.0502970297029703	Male	2mo	HCP	02mo_11F_rep2	2	Astro-TE NN
123152	Male:8wk_11F_rep2:TACCTCATCCGTTATCAGGGCC	Male:8wk_11F_rep2	2358	18.716577540107	0.00841042893187553	Male	2mo	HCP	02mo_11F_rep2	2	DG Glut
123153	Male:8wk_11F_rep2:TACCTCATCCGTTGTACGAGCC	Male:8wk_11F_rep2	1500	13.903743315508	0.0046449900464499	Male	2mo	HCP	02mo_11F_rep2	2	Microglia NN
123154	Male:8wk_11F_rep2:TACCTCATCCGTTGTGATGTGC	Male:8wk_11F_rep2	2253	18.1818181818182	0.0297157622739018	Male	2mo	HCP	02mo_11F_rep2	2	DG Glut
123155	Male:8wk_11F_rep2:TACCTCATCCTAAACGCTCCAG	Male:8wk_11F_rep2	3191	13.2231404958678	0.0120743034055728	Male	2mo	HCP	02mo_11F_rep2	2	DG Glut
123156	Male:8wk_11F_rep2:TACCTCATCCTAAGGAGTCTTG	Male:8wk_11F_rep2	1718	11.8787878787879	0.01036866359447	Male	2mo	HCP	02mo_11F_rep2	2	DG-PIR Ex IMN
123157	Male:8wk_11F_rep2:TACCTCATCCTACCGCTTCCAC	Male:8wk_11F_rep2	1402	17.9063360881543	0.0527027027027027	Male	2mo	HCP	02mo_11F_rep2	2	DG Glut
123158	Male:8wk_11F_rep2:TACCTCATCCTACTAAGCAGTG	Male:8wk_11F_rep2	4900	20.0562324273664	0.00366002440016267	Male	2mo	HCP	02mo_11F_rep2	2	DG Glut
123159	Male:8wk_11F_rep2:TACCTCATCCTAGAGAGGCTGC	Male:8wk_11F_rep2	3338	9.90391722099039	0.0083184789067142	Male	2mo	HCP	02mo_11F_rep2	2	DG Glut
123160	Male:8wk_11F_rep2:TACCTCATCCTAGGTTGCACTA	Male:8wk_11F_rep2	2853	19.1304347826087	0.0138264777048047	Male	2mo	HCP	02mo_11F_rep2	2	Astro-TE NN
123161	Male:8wk_11F_rep2:TACCTCATCCTATCGCCGGGTA	Male:8wk_11F_rep2	4479	14.8890479599141	0.00687361419068736	Male	2mo	HCP	02mo_11F_rep2	2	DG Glut
123162	Male:8wk_11F_rep2:TACCTCATCCTCACAGTGATAG	Male:8wk_11F_rep2	2551	21.875	0.00156555772994129	Male	2mo	HCP	02mo_11F_rep2	2	OPC NN
123163	Male:8wk_11F_rep2:TACCTCATCCTCAGCCCAAGTT	Male:8wk_11F_rep2	2514	19.1780821917808	0.0252035672741373	Male	2mo	HCP	02mo_11F_rep2	2	DG Glut
123164	Male:8wk_11F_rep2:TACCTCATCCTCCCTATAGCCA	Male:8wk_11F_rep2	2155	15.7973174366617	0.0177757520510483	Male	2mo	HCP	02mo_11F_rep2	2	DG-PIR Ex IMN
123165	Male:8wk_11F_rep2:TACCTCATCCTCGAGCATTATG	Male:8wk_11F_rep2	3521	15.7699443413729	0.00677009873060649	Male	2mo	HCP	02mo_11F_rep2	2	DG Glut
123166	Male:8wk_11F_rep2:TACCTCATCCTCGCGCTTGACA	Male:8wk_11F_rep2	2283	22.0779220779221	0.0116883116883117	Male	2mo	HCP	02mo_11F_rep2	2	DG Glut
123167	Male:8wk_11F_rep2:TACCTCATCCTCGCTTCCGGTT	Male:8wk_11F_rep2	1033	25.4545454545455	0.0444033302497687	Male	2mo	HCP	02mo_11F_rep2	2	DG Glut
123168	Male:8wk_11F_rep2:TACCTCATCCTCTAATTGCGAC	Male:8wk_11F_rep2	4197	11.7259552042161	0.00427046263345196	Male	2mo	HCP	02mo_11F_rep2	2	DG Glut
123169	Male:8wk_11F_rep2:TACCTCATCCTGAACGCAATCC	Male:8wk_11F_rep2	2429	18.4531886024423	0.0177921552769915	Male	2mo	HCP	02mo_11F_rep2	2	DG Glut
123170	Male:8wk_11F_rep2:TACCTCATCCTGCGAAGCTCAC	Male:8wk_11F_rep2	1303	9.50413223140496	0.0121304018195603	Male	2mo	HCP	02mo_11F_rep2	2	VLMC NN
123171	Male:8wk_11F_rep2:TACCTCATCCTGGACATACTGG	Male:8wk_11F_rep2	2712	22.0606060606061	0.00659340659340659	Male	2mo	HCP	02mo_11F_rep2	2	DG Glut
123172	Male:8wk_11F_rep2:TACCTCATCCTGGTATGGAGGT	Male:8wk_11F_rep2	2334	20.4545454545455	0.0226130653266332	Male	2mo	HCP	02mo_11F_rep2	2	DG Glut
123173	Male:8wk_11F_rep2:TACCTCATCCTGGTCGTGCCAT	Male:8wk_11F_rep2	8182	9.81098109810981	0.0126704476891517	Male	2mo	HCP	02mo_11F_rep2	2	DG Glut
123174	Male:8wk_11F_rep2:TACCTCATCCTGTCAGCACAAT	Male:8wk_11F_rep2	1563	19.9134199134199	0.0145018915510719	Male	2mo	HCP	02mo_11F_rep2	2	OPC NN
123175	Male:8wk_11F_rep2:TACCTCATCCTTAAACGCGAAG	Male:8wk_11F_rep2	2482	20.495867768595	0.00640512409927942	Male	2mo	HCP	02mo_11F_rep2	2	DG Glut
123176	Male:8wk_11F_rep2:TACCTCATCCTTACAGCACCGG	Male:8wk_11F_rep2	1872	19.8970840480274	0.0773780187284377	Male	2mo	HCP	02mo_11F_rep2	2	DG Glut
123177	Male:8wk_11F_rep2:TACCTCATCCTTAGGATGCGCG	Male:8wk_11F_rep2	1293	9.09090909090909	0.0046189376443418	Male	2mo	HCP	02mo_11F_rep2	2	DG-PIR Ex IMN
123178	Male:8wk_11F_rep2:TACCTCATCCTTAGGCAATGTC	Male:8wk_11F_rep2	5186	16.6805671392827	0.00154023873700424	Male	2mo	HCP	02mo_11F_rep2	2	DG Glut
123179	Male:8wk_11F_rep2:TACCTCATCCTTAGGTAGCAAC	Male:8wk_11F_rep2	1662	15.3846153846154	0.0165680473372781	Male	2mo	HCP	02mo_11F_rep2	2	DG-PIR Ex IMN
123180	Male:8wk_11F_rep2:TACCTCATCCTTAGGTAGTGGG	Male:8wk_11F_rep2	1922	29.5454545454545	0.00978876867594024	Male	2mo	HCP	02mo_11F_rep2	2	DG Glut
123181	Male:8wk_11F_rep2:TACCTCATCCTTATGGTAGACC	Male:8wk_11F_rep2	1159	20.2020202020202	0.0325542570951586	Male	2mo	HCP	02mo_11F_rep2	2	Oligo NN
123182	Male:8wk_11F_rep2:TACCTCATCCTTCCGAGCAACT	Male:8wk_11F_rep2	1571	26.3450834879406	0.0217932752179328	Male	2mo	HCP	02mo_11F_rep2	2	Astro-TE NN
123183	Male:8wk_11F_rep2:TACCTCATCCTTGCTGGATCGT	Male:8wk_11F_rep2	5183	22.6573426573427	0.011443829868396	Male	2mo	HCP	02mo_11F_rep2	2	DG Glut
123184	Male:8wk_11F_rep2:TACCTCATCCTTGTCATGCGTG	Male:8wk_11F_rep2	5187	20.2181818181818	0.0260983852797597	Male	2mo	HCP	02mo_11F_rep2	2	DG Glut
123185	Male:8wk_11F_rep2:TACGCAATGTAAAGGATCGGCT	Male:8wk_11F_rep2	1009	21.5311004784689	0.0222868217054264	Male	2mo	HCP	02mo_11F_rep2	2	DG Glut
123186	Male:8wk_11F_rep2:TACGCAATGTAAAGGGATGCCA	Male:8wk_11F_rep2	2558	13.8429752066116	0	Male	2mo	HCP	02mo_11F_rep2	2	Lamp5 Lhx6 Gaba
123187	Male:8wk_11F_rep2:TACGCAATGTAAATAAGGCCAG	Male:8wk_11F_rep2	2206	9.45454545454546	0.0125335720680394	Male	2mo	HCP	02mo_11F_rep2	2	DG-PIR Ex IMN
123188	Male:8wk_11F_rep2:TACGCAATGTAACCATGCATGA	Male:8wk_11F_rep2	1720	18.1818181818182	0.0148911798396334	Male	2mo	HCP	02mo_11F_rep2	2	DG Glut
123189	Male:8wk_11F_rep2:TACGCAATGTAACGTGATTTGG	Male:8wk_11F_rep2	2022	7.79220779220779	0.0203488372093023	Male	2mo	HCP	02mo_11F_rep2	2	DG Glut
123190	Male:8wk_11F_rep2:TACGCAATGTAAGCTCAACGCA	Male:8wk_11F_rep2	3427	11.9174942704354	0.0422023476802683	Male	2mo	HCP	02mo_11F_rep2	2	DG Glut
123191	Male:8wk_11F_rep2:TACGCAATGTAATATAGGTCCG	Male:8wk_11F_rep2	1163	21.2121212121212	0.00171673819742489	Male	2mo	HCP	02mo_11F_rep2	2	DG Glut
123192	Male:8wk_11F_rep2:TACGCAATGTAATCACGCTTCG	Male:8wk_11F_rep2	1376	20.4081632653061	0.0129124820659971	Male	2mo	HCP	02mo_11F_rep2	2	DG Glut
123193	Male:8wk_11F_rep2:TACGCAATGTAATCGTCTGGAC	Male:8wk_11F_rep2	1136	26.3636363636364	0.0904723779023219	Male	2mo	HCP	02mo_11F_rep2	2	VLMC NN
123194	Male:8wk_11F_rep2:TACGCAATGTACATGCCGTGCT	Male:8wk_11F_rep2	1121	21.5909090909091	0.00620567375886525	Male	2mo	HCP	02mo_11F_rep2	2	DG Glut
123195	Male:8wk_11F_rep2:TACGCAATGTACATGGCAAGCC	Male:8wk_11F_rep2	1403	27.5058275058275	0.0126671358198452	Male	2mo	HCP	02mo_11F_rep2	2	DG Glut
123196	Male:8wk_11F_rep2:TACGCAATGTACCACGCAAACT	Male:8wk_11F_rep2	1040	18.1818181818182	0.014218009478673	Male	2mo	HCP	02mo_11F_rep2	2	DG Glut
123197	Male:8wk_11F_rep2:TACGCAATGTACGATCCGCACT	Male:8wk_11F_rep2	1489	24.2424242424242	0.00799467021985343	Male	2mo	HCP	02mo_11F_rep2	2	DG Glut
123198	Male:8wk_11F_rep2:TACGCAATGTACGCATAGGCAC	Male:8wk_11F_rep2	1409	17.7949709864603	0.0505390835579515	Male	2mo	HCP	02mo_11F_rep2	2	DG Glut
123199	Male:8wk_11F_rep2:TACGCAATGTACGGTTCCTAGG	Male:8wk_11F_rep2	1049	9.95670995670996	0.0140977443609023	Male	2mo	HCP	02mo_11F_rep2	2	DG Glut
123200	Male:8wk_11F_rep2:TACGCAATGTACTAACGGTATC	Male:8wk_11F_rep2	1285	21.7391304347826	0.0107775211701309	Male	2mo	HCP	02mo_11F_rep2	2	DG Glut
123201	Male:8wk_11F_rep2:TACGCAATGTACTCTTCCTCAT	Male:8wk_11F_rep2	1729	8.64381520119225	0.00916905444126074	Male	2mo	HCP	02mo_11F_rep2	2	DG Glut
123202	Male:8wk_11F_rep2:TACGCAATGTAGCAGGTATGTT	Male:8wk_11F_rep2	1712	13.1468531468531	0.030028328611898	Male	2mo	HCP	02mo_11F_rep2	2	L2/3 IT PPP Glut
123203	Male:8wk_11F_rep2:TACGCAATGTAGCTAGGGTGCT	Male:8wk_11F_rep2	2879	17.4545454545455	0.0113324175824176	Male	2mo	HCP	02mo_11F_rep2	2	CA3 Glut
123204	Male:8wk_11F_rep2:TACGCAATGTAGGAGTCGGAGA	Male:8wk_11F_rep2	1161	18.1818181818182	0.00599315068493151	Male	2mo	HCP	02mo_11F_rep2	2	DG Glut
123205	Male:8wk_11F_rep2:TACGCAATGTAGGCTCTGCTGA	Male:8wk_11F_rep2	1090	14.025974025974	0.0224215246636771	Male	2mo	HCP	02mo_11F_rep2	2	DG Glut
123206	Male:8wk_11F_rep2:TACGCAATGTAGGTTATCGATC	Male:8wk_11F_rep2	1324	17.8387650085763	0.0170749814402376	Male	2mo	HCP	02mo_11F_rep2	2	DG Glut
123207	Male:8wk_11F_rep2:TACGCAATGTAGTCCTGGTACT	Male:8wk_11F_rep2	2974	11.0565110565111	0.0162090638438637	Male	2mo	HCP	02mo_11F_rep2	2	DG Glut
123208	Male:8wk_11F_rep2:TACGCAATGTATGGACGATCGT	Male:8wk_11F_rep2	2015	26.5993265993266	0.0132223310479922	Male	2mo	HCP	02mo_11F_rep2	2	DG Glut
123209	Male:8wk_11F_rep2:TACGCAATGTCAATCTGACGTA	Male:8wk_11F_rep2	2050	19.4103194103194	0.00630150266602036	Male	2mo	HCP	02mo_11F_rep2	2	DG Glut
123210	Male:8wk_11F_rep2:TACGCAATGTCACCATGCCATT	Male:8wk_11F_rep2	3480	18.1818181818182	0.0124858115777526	Male	2mo	HCP	02mo_11F_rep2	2	SUB-ProS Glut
123211	Male:8wk_11F_rep2:TACGCAATGTCAGATCCGTGAC	Male:8wk_11F_rep2	1152	11.2727272727273	0.0103092783505155	Male	2mo	HCP	02mo_11F_rep2	2	DG Glut
123212	Male:8wk_11F_rep2:TACGCAATGTCCATTACGATTC	Male:8wk_11F_rep2	1636	15.702479338843	0.0114803625377644	Male	2mo	HCP	02mo_11F_rep2	2	DG Glut
123213	Male:8wk_11F_rep2:TACGCAATGTCCCATGACGGAA	Male:8wk_11F_rep2	1987	15.3409090909091	0.0065	Male	2mo	HCP	02mo_11F_rep2	2	DG Glut
123214	Male:8wk_11F_rep2:TACGCAATGTCCTCTGAAAGTT	Male:8wk_11F_rep2	1000	20.855614973262	0.0176817288801572	Male	2mo	HCP	02mo_11F_rep2	2	DG Glut
123215	Male:8wk_11F_rep2:TACGCAATGTCCTTCCACCTGT	Male:8wk_11F_rep2	1030	22.1729490022173	0.012464046021093	Male	2mo	HCP	02mo_11F_rep2	2	DG Glut
123216	Male:8wk_11F_rep2:TACGCAATGTCCTTTCCGTATC	Male:8wk_11F_rep2	1005	18.1818181818182	0.0156709108716944	Male	2mo	HCP	02mo_11F_rep2	2	DG Glut
123217	Male:8wk_11F_rep2:TACGCAATGTCGAAGGGATCAT	Male:8wk_11F_rep2	2307	19.4805194805195	0.00474547023295945	Male	2mo	HCP	02mo_11F_rep2	2	CA3 Glut
123218	Male:8wk_11F_rep2:TACGCAATGTCGACGCCTTATG	Male:8wk_11F_rep2	6916	8.24068018312623	0.00489208633093525	Male	2mo	HCP	02mo_11F_rep2	2	Astro-TE NN
123219	Male:8wk_11F_rep2:TACGCAATGTCGCAAGTAAAGC	Male:8wk_11F_rep2	1020	13.926499032882	0.00584795321637427	Male	2mo	HCP	02mo_11F_rep2	2	DG Glut
123220	Male:8wk_11F_rep2:TACGCAATGTCGCGATACAAAT	Male:8wk_11F_rep2	2562	15.2406417112299	0.0210164310278945	Male	2mo	HCP	02mo_11F_rep2	2	DG Glut
123221	Male:8wk_11F_rep2:TACGCAATGTCGCGTTAATATC	Male:8wk_11F_rep2	1084	18.9555125725338	0.0216606498194946	Male	2mo	HCP	02mo_11F_rep2	2	DG Glut
123222	Male:8wk_11F_rep2:TACGCAATGTCGCTATCTCTTG	Male:8wk_11F_rep2	3814	12.933458294283	0.0192851632810491	Male	2mo	HCP	02mo_11F_rep2	2	DG Glut
123223	Male:8wk_11F_rep2:TACGCAATGTCGTCAATAGCTG	Male:8wk_11F_rep2	1878	17.0087976539589	0.0188087774294671	Male	2mo	HCP	02mo_11F_rep2	2	DG Glut
123224	Male:8wk_11F_rep2:TACGCAATGTCTAAATGTTCGG	Male:8wk_11F_rep2	1722	20.2401372212693	0.00806451612903226	Male	2mo	HCP	02mo_11F_rep2	2	DG Glut
123225	Male:8wk_11F_rep2:TACGCAATGTCTACATTCACCA	Male:8wk_11F_rep2	2376	18.6732186732187	0.00876095118898623	Male	2mo	HCP	02mo_11F_rep2	2	L2/3 IT PPP Glut
123226	Male:8wk_11F_rep2:TACGCAATGTCTAGACGACCTG	Male:8wk_11F_rep2	1572	32.1353065539112	0.0361741263028817	Male	2mo	HCP	02mo_11F_rep2	2	DG Glut
123227	Male:8wk_11F_rep2:TACGCAATGTCTCAGATAAGGG	Male:8wk_11F_rep2	1029	26.3929618768328	0.0105769230769231	Male	2mo	HCP	02mo_11F_rep2	2	Vip Gaba
123228	Male:8wk_11F_rep2:TACGCAATGTCTGAAGATGTGC	Male:8wk_11F_rep2	1389	18.1818181818182	0.0544588155207624	Male	2mo	HCP	02mo_11F_rep2	2	DG Glut
123229	Male:8wk_11F_rep2:TACGCAATGTCTGACGAGAAAC	Male:8wk_11F_rep2	1586	18.4704184704185	0.00813008130081301	Male	2mo	HCP	02mo_11F_rep2	2	Astro-TE NN
123230	Male:8wk_11F_rep2:TACGCAATGTCTTAGGTAGCGT	Male:8wk_11F_rep2	1172	17.0212765957447	0.0676213206046142	Male	2mo	HCP	02mo_11F_rep2	2	DG Glut
123231	Male:8wk_11F_rep2:TACGCAATGTCTTGGATGATGC	Male:8wk_11F_rep2	1266	11.3263785394933	0.014018691588785	Male	2mo	HCP	02mo_11F_rep2	2	DG Glut
123232	Male:8wk_11F_rep2:TACGCAATGTCTTTGGGACGGT	Male:8wk_11F_rep2	1950	22.6475279106858	0.0111561866125761	Male	2mo	HCP	02mo_11F_rep2	2	DG Glut
123233	Male:8wk_11F_rep2:TACGCAATGTGACGGCATAATG	Male:8wk_11F_rep2	1106	9.44055944055944	0.00539568345323741	Male	2mo	HCP	02mo_11F_rep2	2	DG Glut
123234	Male:8wk_11F_rep2:TACGCAATGTGACGTCCCTCAT	Male:8wk_11F_rep2	2271	12.396694214876	0.00656167979002625	Male	2mo	HCP	02mo_11F_rep2	2	DG Glut
123235	Male:8wk_11F_rep2:TACGCAATGTGAGACAATGACG	Male:8wk_11F_rep2	1558	20.5029013539652	0.0244207889793363	Male	2mo	HCP	02mo_11F_rep2	2	DG Glut
123236	Male:8wk_11F_rep2:TACGCAATGTGAGCACATCTCC	Male:8wk_11F_rep2	1512	20.926243567753	0.0104712041884817	Male	2mo	HCP	02mo_11F_rep2	2	DG Glut
123237	Male:8wk_11F_rep2:TACGCAATGTGAGTCGCATCAG	Male:8wk_11F_rep2	1340	9.88835725677831	0.00519673348181143	Male	2mo	HCP	02mo_11F_rep2	2	DG Glut
123238	Male:8wk_11F_rep2:TACGCAATGTGAGTGGTTGACC	Male:8wk_11F_rep2	1080	20.6611570247934	0.00917431192660551	Male	2mo	HCP	02mo_11F_rep2	2	Astro-TE NN
123239	Male:8wk_11F_rep2:TACGCAATGTGCCTGCTTATGA	Male:8wk_11F_rep2	1373	16.5289256198347	0.0115190784737221	Male	2mo	HCP	02mo_11F_rep2	2	DG Glut
123240	Male:8wk_11F_rep2:TACGCAATGTGCTTCGGAGTCT	Male:8wk_11F_rep2	1076	25.5681818181818	0.0253623188405797	Male	2mo	HCP	02mo_11F_rep2	2	DG Glut
123241	Male:8wk_11F_rep2:TACGCAATGTGCTTGATCCCAG	Male:8wk_11F_rep2	1745	23.030303030303	0.00908574673480977	Male	2mo	HCP	02mo_11F_rep2	2	DG Glut
123242	Male:8wk_11F_rep2:TACGCAATGTGCTTTCAGCCAG	Male:8wk_11F_rep2	1471	18.8948306595365	0.0199866755496336	Male	2mo	HCP	02mo_11F_rep2	2	DG Glut
123243	Male:8wk_11F_rep2:TACGCAATGTGGAACGTCAGTT	Male:8wk_11F_rep2	1373	20.926243567753	0.00866425992779783	Male	2mo	HCP	02mo_11F_rep2	2	Sst Gaba
123244	Male:8wk_11F_rep2:TACGCAATGTGGAGGTTACTAT	Male:8wk_11F_rep2	1856	12.5619834710744	0.0106609808102345	Male	2mo	HCP	02mo_11F_rep2	2	DG Glut
123245	Male:8wk_11F_rep2:TACGCAATGTGGATTCAACACG	Male:8wk_11F_rep2	1790	23.8383838383838	0.0197152245345016	Male	2mo	HCP	02mo_11F_rep2	2	DG Glut
123246	Male:8wk_11F_rep2:TACGCAATGTGGGAACAAGTCA	Male:8wk_11F_rep2	2511	14.0197152245345	0.00436161776367962	Male	2mo	HCP	02mo_11F_rep2	2	DG Glut
123247	Male:8wk_11F_rep2:TACGCAATGTGGGCGTATTTGA	Male:8wk_11F_rep2	2005	25.974025974026	0.02099609375	Male	2mo	HCP	02mo_11F_rep2	2	DG Glut
123248	Male:8wk_11F_rep2:TACGCAATGTGGGTTCTAGCCA	Male:8wk_11F_rep2	1574	16.3265306122449	0.0119271814187068	Male	2mo	HCP	02mo_11F_rep2	2	DG Glut
123249	Male:8wk_11F_rep2:TACGCAATGTGTCATAGCGTGT	Male:8wk_11F_rep2	3019	19.3740685543964	0.00821287779237845	Male	2mo	HCP	02mo_11F_rep2	2	DG Glut
123250	Male:8wk_11F_rep2:TACGCAATGTGTCGCTAAGTAA	Male:8wk_11F_rep2	1111	14.9494949494949	0.00803571428571428	Male	2mo	HCP	02mo_11F_rep2	2	DG Glut
123251	Male:8wk_11F_rep2:TACGCAATGTGTGCACCATGTG	Male:8wk_11F_rep2	1155	23.7762237762238	0.0119760479041916	Male	2mo	HCP	02mo_11F_rep2	2	DG Glut
123252	Male:8wk_11F_rep2:TACGCAATGTGTGTAACGCGGT	Male:8wk_11F_rep2	1232	14.065180102916	0.0104417670682731	Male	2mo	HCP	02mo_11F_rep2	2	DG Glut
123253	Male:8wk_11F_rep2:TACGCAATGTGTTGGTCTACTA	Male:8wk_11F_rep2	1610	20.2020202020202	0.00984009840098401	Male	2mo	HCP	02mo_11F_rep2	2	DG Glut
123254	Male:8wk_11F_rep2:TACGCAATGTTAAGGAGTCTTG	Male:8wk_11F_rep2	2834	11.3411341134113	0.0045662100456621	Male	2mo	HCP	02mo_11F_rep2	2	NP SUB Glut
123255	Male:8wk_11F_rep2:TACGCAATGTTAGGTAAGACCA	Male:8wk_11F_rep2	1482	19.1387559808612	0.0211360634081902	Male	2mo	HCP	02mo_11F_rep2	2	DG Glut
123256	Male:8wk_11F_rep2:TACGCAATGTTATACGAACCCG	Male:8wk_11F_rep2	1126	11.4478114478114	0.00705467372134039	Male	2mo	HCP	02mo_11F_rep2	2	L2/3 IT PPP Glut
123257	Male:8wk_11F_rep2:TACGCAATGTTCACAGTGATAG	Male:8wk_11F_rep2	1324	14.100185528757	0.0185322461082283	Male	2mo	HCP	02mo_11F_rep2	2	DG Glut
123258	Male:8wk_11F_rep2:TACGCAATGTTCCACACCTCCA	Male:8wk_11F_rep2	1575	17.8451178451178	0.0205223880597015	Male	2mo	HCP	02mo_11F_rep2	2	DG Glut
123259	Male:8wk_11F_rep2:TACGCAATGTTCCGTAAGGTTC	Male:8wk_11F_rep2	3103	14.6341463414634	0.014294790343075	Male	2mo	HCP	02mo_11F_rep2	2	Sst Gaba
123260	Male:8wk_11F_rep2:TACGCAATGTTCTGTACGCTGA	Male:8wk_11F_rep2	1724	22.4371373307544	0.00691244239631336	Male	2mo	HCP	02mo_11F_rep2	2	DG Glut
123261	Male:8wk_11F_rep2:TACGCAATGTTCTTCCTGCAAC	Male:8wk_11F_rep2	1151	21.4285714285714	0.00518582541054451	Male	2mo	HCP	02mo_11F_rep2	2	Astro-TE NN
123262	Male:8wk_11F_rep2:TACGCAATGTTGAACCATCGTA	Male:8wk_11F_rep2	1074	11.6161616161616	0.00831024930747922	Male	2mo	HCP	02mo_11F_rep2	2	RLP Neur
123263	Male:8wk_11F_rep2:TACGCAATGTTGATCACTGCAT	Male:8wk_11F_rep2	1757	10.7438016528926	0.0211699164345404	Male	2mo	HCP	02mo_11F_rep2	2	DG Glut
123264	Male:8wk_11F_rep2:TACGCAATGTTGCTAATGACGT	Male:8wk_11F_rep2	2066	11.5702479338843	0.0273069679849341	Male	2mo	HCP	02mo_11F_rep2	2	SUB-ProS Glut
123265	Male:8wk_11F_rep2:TACGCAATGTTGGAACAGTCTG	Male:8wk_11F_rep2	1363	17.2248803827751	0.0108853410740203	Male	2mo	HCP	02mo_11F_rep2	2	Lamp5 Lhx6 Gaba
123266	Male:8wk_11F_rep2:TACGCAATGTTGTGACAGGTTC	Male:8wk_11F_rep2	1623	19.7292069632495	0.0275614140203715	Male	2mo	HCP	02mo_11F_rep2	2	DG Glut
123267	Male:8wk_11F_rep2:TACGCAATGTTGTTCTCTCTGG	Male:8wk_11F_rep2	1268	18.5770750988142	0.0200927357032458	Male	2mo	HCP	02mo_11F_rep2	2	DG Glut
123268	Male:8wk_11F_rep2:TACGCAATGTTTCAGTCGCCTA	Male:8wk_11F_rep2	3359	8.98395721925134	0.00591891092039065	Male	2mo	HCP	02mo_11F_rep2	2	DG Glut
123269	Male:8wk_11F_rep2:TACGCAATGTTTCCGAGCAACT	Male:8wk_11F_rep2	1498	18.8311688311688	0.00663129973474801	Male	2mo	HCP	02mo_11F_rep2	2	Astro-TE NN
123270	Male:8wk_11F_rep2:TACGCAATGTTTGAGTGCTGTG	Male:8wk_11F_rep2	1240	18.6363636363636	0.00641025641025641	Male	2mo	HCP	02mo_11F_rep2	2	DG Glut
123271	Male:8wk_11F_rep2:TACGCAATGTTTGTCTCTTGGG	Male:8wk_11F_rep2	1213	15.2133580705009	0.0194017784963622	Male	2mo	HCP	02mo_11F_rep2	2	Astro-TE NN
123272	Male:8wk_11F_rep2:TACTAGGGATAAAGCCCACGAC	Male:8wk_11F_rep2	9171	15.1954325867369	0.00271857329273597	Male	2mo	HCP	02mo_11F_rep2	2	Astro-TE NN
123273	Male:8wk_11F_rep2:TACTAGGGATAAAGCGGGAGCT	Male:8wk_11F_rep2	2047	18.8722669735328	0.00679281901989326	Male	2mo	HCP	02mo_11F_rep2	2	OB-STR-CTX Inh IMN
123274	Male:8wk_11F_rep2:TACTAGGGATAAATGCTACGGG	Male:8wk_11F_rep2	3523	22.8438228438228	0.00788510278794706	Male	2mo	HCP	02mo_11F_rep2	2	DG Glut
123275	Male:8wk_11F_rep2:TACTAGGGATAACCGCTAATGA	Male:8wk_11F_rep2	6948	18.0652680652681	0.00358525742148286	Male	2mo	HCP	02mo_11F_rep2	2	DG Glut
123276	Male:8wk_11F_rep2:TACTAGGGATAACGACTGCTCG	Male:8wk_11F_rep2	2246	19.0615835777126	0.0327304048234281	Male	2mo	HCP	02mo_11F_rep2	2	DG Glut
123277	Male:8wk_11F_rep2:TACTAGGGATAAGCTAACGCAC	Male:8wk_11F_rep2	6172	23.5294117647059	0.00563879490897374	Male	2mo	HCP	02mo_11F_rep2	2	DG Glut
123278	Male:8wk_11F_rep2:TACTAGGGATAATCACGCTTCG	Male:8wk_11F_rep2	4682	20	0.00467687074829932	Male	2mo	HCP	02mo_11F_rep2	2	DG Glut
123279	Male:8wk_11F_rep2:TACTAGGGATAATCGAACACGT	Male:8wk_11F_rep2	3161	29.2798110979929	0.0282815862280971	Male	2mo	HCP	02mo_11F_rep2	2	DG Glut
123280	Male:8wk_11F_rep2:TACTAGGGATAATGGTTCCCTT	Male:8wk_11F_rep2	3068	21.6216216216216	0.00776196636481242	Male	2mo	HCP	02mo_11F_rep2	2	DG Glut
123281	Male:8wk_11F_rep2:TACTAGGGATAATTCTGTTGCG	Male:8wk_11F_rep2	2324	32.9545454545455	0.00257510729613734	Male	2mo	HCP	02mo_11F_rep2	2	DG Glut
123282	Male:8wk_11F_rep2:TACTAGGGATACATGCCGTGCT	Male:8wk_11F_rep2	5316	25.6126482213439	0.00635514018691589	Male	2mo	HCP	02mo_11F_rep2	2	DG Glut
123283	Male:8wk_11F_rep2:TACTAGGGATACCCGAACTCAT	Male:8wk_11F_rep2	3690	22.0454545454545	0.0873114024239426	Male	2mo	HCP	02mo_11F_rep2	2	DG Glut
123284	Male:8wk_11F_rep2:TACTAGGGATACGCGATCAGTT	Male:8wk_11F_rep2	3530	21.7068645640074	0.0103728623493131	Male	2mo	HCP	02mo_11F_rep2	2	VLMC NN
123285	Male:8wk_11F_rep2:TACTAGGGATACTGCACGCCAT	Male:8wk_11F_rep2	4190	19.8515769944341	0.0182755388940956	Male	2mo	HCP	02mo_11F_rep2	2	DG Glut
123286	Male:8wk_11F_rep2:TACTAGGGATAGAATGGCACTG	Male:8wk_11F_rep2	2695	22.9090909090909	0.0316205533596838	Male	2mo	HCP	02mo_11F_rep2	2	Astro-TE NN
123287	Male:8wk_11F_rep2:TACTAGGGATAGCTAGGGTGCT	Male:8wk_11F_rep2	1972	16.7613636363636	0.00554715078164397	Male	2mo	HCP	02mo_11F_rep2	2	DG Glut
123288	Male:8wk_11F_rep2:TACTAGGGATAGGAACTGTCGT	Male:8wk_11F_rep2	1775	16.0839160839161	0.0405405405405405	Male	2mo	HCP	02mo_11F_rep2	2	DG-PIR Ex IMN
123289	Male:8wk_11F_rep2:TACTAGGGATAGGCATGCAGAG	Male:8wk_11F_rep2	1795	26.013986013986	0.00333148250971682	Male	2mo	HCP	02mo_11F_rep2	2	Oligo NN
123290	Male:8wk_11F_rep2:TACTAGGGATAGGCTGCGTCTA	Male:8wk_11F_rep2	2757	22.9665071770335	0.00469314079422383	Male	2mo	HCP	02mo_11F_rep2	2	DG Glut
123291	Male:8wk_11F_rep2:TACTAGGGATAGGTGCAAGGTA	Male:8wk_11F_rep2	5205	20.959595959596	0.0051605504587156	Male	2mo	HCP	02mo_11F_rep2	2	DG Glut
123292	Male:8wk_11F_rep2:TACTAGGGATAGTCCTGGTACT	Male:8wk_11F_rep2	1217	27.6859504132231	0.235552763819095	Male	2mo	HCP	02mo_11F_rep2	2	Astro-TE NN
123293	Male:8wk_11F_rep2:TACTAGGGATATACTAAGCGCT	Male:8wk_11F_rep2	2697	23.5930735930736	0.00332594235033259	Male	2mo	HCP	02mo_11F_rep2	2	DG Glut
123294	Male:8wk_11F_rep2:TACTAGGGATATCTCGCCACTT	Male:8wk_11F_rep2	4075	18.1818181818182	0.00996112730806608	Male	2mo	HCP	02mo_11F_rep2	2	DG Glut
123295	Male:8wk_11F_rep2:TACTAGGGATATTGCCTTCTTC	Male:8wk_11F_rep2	3892	24.6389124893798	0.00536672629695885	Male	2mo	HCP	02mo_11F_rep2	2	DG Glut
123296	Male:8wk_11F_rep2:TACTAGGGATCAAATCTCGCCG	Male:8wk_11F_rep2	2613	28.8961038961039	0.0113507377979569	Male	2mo	HCP	02mo_11F_rep2	2	DG Glut
123297	Male:8wk_11F_rep2:TACTAGGGATCACCTGTAAGAC	Male:8wk_11F_rep2	2635	31.8979266347687	0.015321375186846	Male	2mo	HCP	02mo_11F_rep2	2	DG Glut
123298	Male:8wk_11F_rep2:TACTAGGGATCACGTTCCAGCA	Male:8wk_11F_rep2	4286	18.8470066518847	0.0110752191970466	Male	2mo	HCP	02mo_11F_rep2	2	CA3 Glut
123299	Male:8wk_11F_rep2:TACTAGGGATCAGAAGGTTGTT	Male:8wk_11F_rep2	1890	19.5804195804196	0.003690036900369	Male	2mo	HCP	02mo_11F_rep2	2	Astro-TE NN
123300	Male:8wk_11F_rep2:TACTAGGGATCAGATCGAGGGA	Male:8wk_11F_rep2	3451	21.7432052483599	0.00490196078431373	Male	2mo	HCP	02mo_11F_rep2	2	DG Glut
123301	Male:8wk_11F_rep2:TACTAGGGATCAGGCCCAAGAA	Male:8wk_11F_rep2	5139	18.7730968218773	0.00753186558516802	Male	2mo	HCP	02mo_11F_rep2	2	DG Glut
123302	Male:8wk_11F_rep2:TACTAGGGATCGACGAGAGATC	Male:8wk_11F_rep2	4457	21.4718614718615	0.00156810035842294	Male	2mo	HCP	02mo_11F_rep2	2	DG Glut
123303	Male:8wk_11F_rep2:TACTAGGGATCGTCCAAAGGTC	Male:8wk_11F_rep2	5520	27.1349862258953	0.00162778079218665	Male	2mo	HCP	02mo_11F_rep2	2	DG Glut
123304	Male:8wk_11F_rep2:TACTAGGGATCGTCCCTAGAAC	Male:8wk_11F_rep2	2593	25.9423503325942	0.0782083185211518	Male	2mo	HCP	02mo_11F_rep2	2	VLMC NN
123305	Male:8wk_11F_rep2:TACTAGGGATCGTTCGTTTATG	Male:8wk_11F_rep2	14537	12.6880313930674	0.00866066557555919	Male	2mo	HCP	02mo_11F_rep2	2	DG Glut
123306	Male:8wk_11F_rep2:TACTAGGGATCTAGGCCTTTGA	Male:8wk_11F_rep2	2909	20.6208425720621	0.00580997949419002	Male	2mo	HCP	02mo_11F_rep2	2	DG Glut
123307	Male:8wk_11F_rep2:TACTAGGGATCTATGCTTGCCA	Male:8wk_11F_rep2	3792	17.6015473887814	0.0153206959231368	Male	2mo	HCP	02mo_11F_rep2	2	Astro-TE NN
123308	Male:8wk_11F_rep2:TACTAGGGATCTCATGTAGTCT	Male:8wk_11F_rep2	3443	17.2176308539945	0.0026071842410197	Male	2mo	HCP	02mo_11F_rep2	2	Astro-TE NN
123309	Male:8wk_11F_rep2:TACTAGGGATCTGCTGGGTTCA	Male:8wk_11F_rep2	6396	13.5556750941366	0.00714063955293387	Male	2mo	HCP	02mo_11F_rep2	2	DG Glut
123310	Male:8wk_11F_rep2:TACTAGGGATCTGTGAAGAGAA	Male:8wk_11F_rep2	2582	32.3863636363636	0.00539291217257319	Male	2mo	HCP	02mo_11F_rep2	2	OPC NN
123311	Male:8wk_11F_rep2:TACTAGGGATCTTAGCAAAGAG	Male:8wk_11F_rep2	2448	18.8995215311005	0.0105092966855295	Male	2mo	HCP	02mo_11F_rep2	2	OB-STR-CTX Inh IMN
123312	Male:8wk_11F_rep2:TACTAGGGATCTTAGCGTGAGT	Male:8wk_11F_rep2	6876	17.4668028600613	0.0120689655172414	Male	2mo	HCP	02mo_11F_rep2	2	DG Glut
123313	Male:8wk_11F_rep2:TACTAGGGATCTTAGGTAGCGT	Male:8wk_11F_rep2	2646	26.502311248074	0.0236162361623616	Male	2mo	HCP	02mo_11F_rep2	2	DG Glut
123314	Male:8wk_11F_rep2:TACTAGGGATGAAGTTCTTAGG	Male:8wk_11F_rep2	3246	31.6953316953317	0.0073394495412844	Male	2mo	HCP	02mo_11F_rep2	2	DG Glut
123315	Male:8wk_11F_rep2:TACTAGGGATGACATTTGACAG	Male:8wk_11F_rep2	3837	23.8751147842057	0.0136246786632391	Male	2mo	HCP	02mo_11F_rep2	2	DG Glut
123316	Male:8wk_11F_rep2:TACTAGGGATGACGCAACCTCT	Male:8wk_11F_rep2	4964	21.6216216216216	0.0105640821207893	Male	2mo	HCP	02mo_11F_rep2	2	DG Glut
123317	Male:8wk_11F_rep2:TACTAGGGATGACGTCCCTCAT	Male:8wk_11F_rep2	4971	23.444976076555	0.0281524926686217	Male	2mo	HCP	02mo_11F_rep2	2	DG Glut
123318	Male:8wk_11F_rep2:TACTAGGGATGAGGGTGATTGC	Male:8wk_11F_rep2	1682	22.3285486443381	0.0232288037166086	Male	2mo	HCP	02mo_11F_rep2	2	DG Glut
123319	Male:8wk_11F_rep2:TACTAGGGATGAGTGTGGCATA	Male:8wk_11F_rep2	1113	8.79765395894428	0	Male	2mo	HCP	02mo_11F_rep2	2	Microglia NN
123320	Male:8wk_11F_rep2:TACTAGGGATGATACGCCGTAG	Male:8wk_11F_rep2	2487	17.5084175084175	0.0554500569692366	Male	2mo	HCP	02mo_11F_rep2	2	DG Glut
123321	Male:8wk_11F_rep2:TACTAGGGATGATACTTGCTGG	Male:8wk_11F_rep2	4389	20.1426024955437	0.00588901472253681	Male	2mo	HCP	02mo_11F_rep2	2	CA3 Glut
123322	Male:8wk_11F_rep2:TACTAGGGATGATATGGTGCCA	Male:8wk_11F_rep2	1047	15.4545454545455	0.00380589914367269	Male	2mo	HCP	02mo_11F_rep2	2	Microglia NN
123323	Male:8wk_11F_rep2:TACTAGGGATGCCCGTGTTGAT	Male:8wk_11F_rep2	1770	20.7426376440461	0.00112866817155756	Male	2mo	HCP	02mo_11F_rep2	2	Oligo NN
123324	Male:8wk_11F_rep2:TACTAGGGATGCCTTAGCTAGC	Male:8wk_11F_rep2	3206	24.4233378561737	0.00619962802231866	Male	2mo	HCP	02mo_11F_rep2	2	DG Glut
123325	Male:8wk_11F_rep2:TACTAGGGATGCGCCTGTATAA	Male:8wk_11F_rep2	5426	17.8954903364352	0.0265518478650879	Male	2mo	HCP	02mo_11F_rep2	2	DG Glut
123326	Male:8wk_11F_rep2:TACTAGGGATGGATAAAGAAGG	Male:8wk_11F_rep2	2937	20.995670995671	0.0150905432595573	Male	2mo	HCP	02mo_11F_rep2	2	DG Glut
123327	Male:8wk_11F_rep2:TACTAGGGATGGGACAGTGTAT	Male:8wk_11F_rep2	7696	16.9623059866962	0.0041407867494824	Male	2mo	HCP	02mo_11F_rep2	2	CA3 Glut
123328	Male:8wk_11F_rep2:TACTAGGGATGGGCTACAGTTC	Male:8wk_11F_rep2	5137	23.0639730639731	0.00944851523332048	Male	2mo	HCP	02mo_11F_rep2	2	DG Glut
123329	Male:8wk_11F_rep2:TACTAGGGATGGGTTGAACCTA	Male:8wk_11F_rep2	5432	22.8070175438597	0.00785388127853881	Male	2mo	HCP	02mo_11F_rep2	2	DG Glut
123330	Male:8wk_11F_rep2:TACTAGGGATGGTAAATCTCCC	Male:8wk_11F_rep2	3221	22.0095693779904	0.0170888007323772	Male	2mo	HCP	02mo_11F_rep2	2	DG Glut
123331	Male:8wk_11F_rep2:TACTAGGGATGGTAGTCGAAAC	Male:8wk_11F_rep2	3306	19.7292069632495	0.0239149689991143	Male	2mo	HCP	02mo_11F_rep2	2	DG Glut
123332	Male:8wk_11F_rep2:TACTAGGGATGGTTTAGTCGTA	Male:8wk_11F_rep2	4967	22.7272727272727	0.0239732756926705	Male	2mo	HCP	02mo_11F_rep2	2	DG Glut
123333	Male:8wk_11F_rep2:TACTAGGGATGTATATCCGGAA	Male:8wk_11F_rep2	5069	22.488038277512	0.00957405236420477	Male	2mo	HCP	02mo_11F_rep2	2	DG Glut
123334	Male:8wk_11F_rep2:TACTAGGGATGTCAGGGTACTT	Male:8wk_11F_rep2	3785	17.6363636363636	0.0135522543653896	Male	2mo	HCP	02mo_11F_rep2	2	DG Glut
123335	Male:8wk_11F_rep2:TACTAGGGATGTCATAGCGTGT	Male:8wk_11F_rep2	3403	18.8552188552189	0.028269560251285	Male	2mo	HCP	02mo_11F_rep2	2	Astro-TE NN
123336	Male:8wk_11F_rep2:TACTAGGGATGTTCTCAGTAAG	Male:8wk_11F_rep2	1415	21.9336219336219	0.0132496513249651	Male	2mo	HCP	02mo_11F_rep2	2	Oligo NN
123337	Male:8wk_11F_rep2:TACTAGGGATGTTCTGAGCGAC	Male:8wk_11F_rep2	1569	18.75	0.00884396715097915	Male	2mo	HCP	02mo_11F_rep2	2	Oligo NN
123338	Male:8wk_11F_rep2:TACTAGGGATGTTGTACGAGCC	Male:8wk_11F_rep2	4369	25.1336898395722	0.00659390632105502	Male	2mo	HCP	02mo_11F_rep2	2	DG Glut
123339	Male:8wk_11F_rep2:TACTAGGGATTAAAGCCGGTGC	Male:8wk_11F_rep2	2662	28.2296650717703	0.0137087810300111	Male	2mo	HCP	02mo_11F_rep2	2	OPC NN
123340	Male:8wk_11F_rep2:TACTAGGGATTACATCACCTCA	Male:8wk_11F_rep2	4318	21.1538461538462	0.0048398248444342	Male	2mo	HCP	02mo_11F_rep2	2	Astro-TE NN
123341	Male:8wk_11F_rep2:TACTAGGGATTAGCATCGATGC	Male:8wk_11F_rep2	2251	28.7390029325513	0.0114185331576636	Male	2mo	HCP	02mo_11F_rep2	2	IOL NN
123342	Male:8wk_11F_rep2:TACTAGGGATTAGCGTCATATG	Male:8wk_11F_rep2	5130	15.4770848985725	0.00965250965250965	Male	2mo	HCP	02mo_11F_rep2	2	DG Glut
123343	Male:8wk_11F_rep2:TACTAGGGATTAGGTAAGACCA	Male:8wk_11F_rep2	5239	10.1129639591178	0.00757719265012313	Male	2mo	HCP	02mo_11F_rep2	2	DG Glut
123344	Male:8wk_11F_rep2:TACTAGGGATTCCTTAGTCGGG	Male:8wk_11F_rep2	2459	31.3782991202346	0.00566114031540639	Male	2mo	HCP	02mo_11F_rep2	2	DG-PIR Ex IMN
123345	Male:8wk_11F_rep2:TACTAGGGATTCGTTTCGCACG	Male:8wk_11F_rep2	1352	21.0338680926916	0.0109729334308705	Male	2mo	HCP	02mo_11F_rep2	2	OB-STR-CTX Inh IMN
123346	Male:8wk_11F_rep2:TACTAGGGATTCTAATGCCTGC	Male:8wk_11F_rep2	3546	20.9934395501406	0.00672268907563025	Male	2mo	HCP	02mo_11F_rep2	2	DG Glut
123347	Male:8wk_11F_rep2:TACTAGGGATTCTTCCTGCAAC	Male:8wk_11F_rep2	3769	21.1344211344211	0.0732726825670027	Male	2mo	HCP	02mo_11F_rep2	2	DG Glut
123348	Male:8wk_11F_rep2:TACTAGGGATTGACACTGTGCG	Male:8wk_11F_rep2	1117	14.7727272727273	0.00887311446317657	Male	2mo	HCP	02mo_11F_rep2	2	Microglia NN
123349	Male:8wk_11F_rep2:TACTAGGGATTGACCACCAATT	Male:8wk_11F_rep2	1292	13.8284250960307	0.00996168582375479	Male	2mo	HCP	02mo_11F_rep2	2	Microglia NN
123350	Male:8wk_11F_rep2:TACTAGGGATTGCAGATCGGCT	Male:8wk_11F_rep2	2038	24.966078697422	0.0192492781520693	Male	2mo	HCP	02mo_11F_rep2	2	Astro-TE NN
123351	Male:8wk_11F_rep2:TACTAGGGATTGCGTGCAGACA	Male:8wk_11F_rep2	3102	23.5872235872236	0.0102105934907467	Male	2mo	HCP	02mo_11F_rep2	2	OB-STR-CTX Inh IMN
123352	Male:8wk_11F_rep2:TACTAGGGATTGGAACAGTCTG	Male:8wk_11F_rep2	2213	17.8977272727273	0.0142538975501114	Male	2mo	HCP	02mo_11F_rep2	2	L2 IT PPP-APr Glut
123353	Male:8wk_11F_rep2:TACTAGGGATTGGGATTGACAG	Male:8wk_11F_rep2	4428	16.4772727272727	0.0146862483311081	Male	2mo	HCP	02mo_11F_rep2	2	L2 IT PPP-APr Glut
123354	Male:8wk_11F_rep2:TACTAGGGATTTCTGCTGGAGA	Male:8wk_11F_rep2	3893	25	0.00663434549630008	Male	2mo	HCP	02mo_11F_rep2	2	DG Glut
123355	Male:8wk_11F_rep2:TACTAGGGATTTTCTGGCGCAG	Male:8wk_11F_rep2	1585	14.6050670640835	0.0081351689612015	Male	2mo	HCP	02mo_11F_rep2	2	HPF CR Glut
123356	Male:8wk_11F_rep2:TATAGATCCCAACCCACTATCT	Male:8wk_11F_rep2	3465	22.4699828473413	0.0116942384483742	Male	2mo	HCP	02mo_11F_rep2	2	DG Glut
123357	Male:8wk_11F_rep2:TATAGATCCCAACCGAATTCTC	Male:8wk_11F_rep2	4994	16.006216006216	0.0147958177155257	Male	2mo	HCP	02mo_11F_rep2	2	DG Glut
123358	Male:8wk_11F_rep2:TATAGATCCCAAGACACCAACC	Male:8wk_11F_rep2	4782	18.6688311688312	0.00664727877025343	Male	2mo	HCP	02mo_11F_rep2	2	DG Glut
123359	Male:8wk_11F_rep2:TATAGATCCCAAGCGGGCTTGA	Male:8wk_11F_rep2	1932	16.8350168350168	0.0257186081694402	Male	2mo	HCP	02mo_11F_rep2	2	Astro-TE NN
123360	Male:8wk_11F_rep2:TATAGATCCCAAGTTGTGCTAC	Male:8wk_11F_rep2	1773	11.2794612794613	0.00672268907563025	Male	2mo	HCP	02mo_11F_rep2	2	Astro-TE NN
123361	Male:8wk_11F_rep2:TATAGATCCCAATCACGCTTCG	Male:8wk_11F_rep2	1200	26.1640798226164	0.0099009900990099	Male	2mo	HCP	02mo_11F_rep2	2	Oligo NN
123362	Male:8wk_11F_rep2:TATAGATCCCAATGGCCGTTTC	Male:8wk_11F_rep2	2444	15.8288770053476	0.00569568755085435	Male	2mo	HCP	02mo_11F_rep2	2	Oligo NN
123363	Male:8wk_11F_rep2:TATAGATCCCAATTAGAAGGGC	Male:8wk_11F_rep2	2335	32.1969696969697	0.0928515928515928	Male	2mo	HCP	02mo_11F_rep2	2	DG Glut
123364	Male:8wk_11F_rep2:TATAGATCCCAATTCTGTTGCG	Male:8wk_11F_rep2	1873	20.2898550724638	0.0121308016877637	Male	2mo	HCP	02mo_11F_rep2	2	DG Glut
123365	Male:8wk_11F_rep2:TATAGATCCCACATAGTGGCGT	Male:8wk_11F_rep2	1163	14.9732620320856	0.00171673819742489	Male	2mo	HCP	02mo_11F_rep2	2	Microglia NN
123366	Male:8wk_11F_rep2:TATAGATCCCACCAATCGCTTG	Male:8wk_11F_rep2	2462	22.884012539185	0.00645682001614205	Male	2mo	HCP	02mo_11F_rep2	2	DG Glut
123367	Male:8wk_11F_rep2:TATAGATCCCACCACTATTCAC	Male:8wk_11F_rep2	3501	19.1000918273646	0.00933786078098472	Male	2mo	HCP	02mo_11F_rep2	2	DG Glut
123368	Male:8wk_11F_rep2:TATAGATCCCACCAGTTCACCC	Male:8wk_11F_rep2	2583	20.2346041055718	0.0745252597635256	Male	2mo	HCP	02mo_11F_rep2	2	DG Glut
123369	Male:8wk_11F_rep2:TATAGATCCCACCCGATGGCTA	Male:8wk_11F_rep2	2608	20.7792207792208	0.0206533984228314	Male	2mo	HCP	02mo_11F_rep2	2	DG Glut
123370	Male:8wk_11F_rep2:TATAGATCCCACCTCACTCGAA	Male:8wk_11F_rep2	1657	25.0428816466552	0.00599880023995201	Male	2mo	HCP	02mo_11F_rep2	2	Lamp5 Gaba
123371	Male:8wk_11F_rep2:TATAGATCCCACGTACGGTCAT	Male:8wk_11F_rep2	2954	13.5135135135135	0.0169717138103161	Male	2mo	HCP	02mo_11F_rep2	2	Lamp5 Lhx6 Gaba
123372	Male:8wk_11F_rep2:TATAGATCCCACTCTTCCTCAT	Male:8wk_11F_rep2	3771	24.9726177437021	0.0426504188880426	Male	2mo	HCP	02mo_11F_rep2	2	DG Glut
123373	Male:8wk_11F_rep2:TATAGATCCCACTGGATATGCT	Male:8wk_11F_rep2	1049	19.1142191142191	0.0523938572719061	Male	2mo	HCP	02mo_11F_rep2	2	DG-PIR Ex IMN
123374	Male:8wk_11F_rep2:TATAGATCCCAGAATGGCACTG	Male:8wk_11F_rep2	1377	21.1502782931354	0.000725689404934688	Male	2mo	HCP	02mo_11F_rep2	2	OPC NN
123375	Male:8wk_11F_rep2:TATAGATCCCAGAGTGTGCCGT	Male:8wk_11F_rep2	2309	30.4132231404959	0.00302245250431779	Male	2mo	HCP	02mo_11F_rep2	2	DG Glut
123376	Male:8wk_11F_rep2:TATAGATCCCAGATCTGTGACG	Male:8wk_11F_rep2	2427	25.1748251748252	0.0346062052505967	Male	2mo	HCP	02mo_11F_rep2	2	DG Glut
123377	Male:8wk_11F_rep2:TATAGATCCCAGCAGGTATGTT	Male:8wk_11F_rep2	3411	28.6561264822134	0.00611888111888112	Male	2mo	HCP	02mo_11F_rep2	2	Astro-TE NN
123378	Male:8wk_11F_rep2:TATAGATCCCAGCAGTTGGTGG	Male:8wk_11F_rep2	1684	16.9421487603306	0.0360618202633085	Male	2mo	HCP	02mo_11F_rep2	2	DG Glut
123379	Male:8wk_11F_rep2:TATAGATCCCAGCCATGAGAAT	Male:8wk_11F_rep2	3162	17.3826173826174	0.0222634508348794	Male	2mo	HCP	02mo_11F_rep2	2	DG Glut
123380	Male:8wk_11F_rep2:TATAGATCCCAGCGAATAACCC	Male:8wk_11F_rep2	4077	14.7540983606557	0.0225365619755454	Male	2mo	HCP	02mo_11F_rep2	2	DG Glut
123381	Male:8wk_11F_rep2:TATAGATCCCAGGCGACTACAC	Male:8wk_11F_rep2	2423	15.6818181818182	0.0069672131147541	Male	2mo	HCP	02mo_11F_rep2	2	DG Glut
123382	Male:8wk_11F_rep2:TATAGATCCCAGGCTCTGCTGA	Male:8wk_11F_rep2	7093	22.5108225108225	0.00491021324354658	Male	2mo	HCP	02mo_11F_rep2	2	CA3 Glut
123383	Male:8wk_11F_rep2:TATAGATCCCAGGGATGAGTAA	Male:8wk_11F_rep2	1227	19.7979797979798	0.0144578313253012	Male	2mo	HCP	02mo_11F_rep2	2	DG-PIR Ex IMN
123384	Male:8wk_11F_rep2:TATAGATCCCAGGTGCAAGGTA	Male:8wk_11F_rep2	3222	25.3588516746411	0.0116564417177914	Male	2mo	HCP	02mo_11F_rep2	2	DG Glut
123385	Male:8wk_11F_rep2:TATAGATCCCATCCAGTCTGCA	Male:8wk_11F_rep2	1702	36	0.00351288056206089	Male	2mo	HCP	02mo_11F_rep2	2	Oligo NN
123386	Male:8wk_11F_rep2:TATAGATCCCATGCGTATTCCC	Male:8wk_11F_rep2	2322	18.4952978056426	0.00980810234541578	Male	2mo	HCP	02mo_11F_rep2	2	DG Glut
123387	Male:8wk_11F_rep2:TATAGATCCCATGGACGATCGT	Male:8wk_11F_rep2	3332	23.3766233766234	0.0194231901118305	Male	2mo	HCP	02mo_11F_rep2	2	DG Glut
123388	Male:8wk_11F_rep2:TATAGATCCCATGGTCATGCGG	Male:8wk_11F_rep2	6031	14.4603934077618	0.00396366639141206	Male	2mo	HCP	02mo_11F_rep2	2	NP SUB Glut
123389	Male:8wk_11F_rep2:TATAGATCCCATGTCGCCTGAA	Male:8wk_11F_rep2	2801	22.5237449118046	0.0182264283210655	Male	2mo	HCP	02mo_11F_rep2	2	DG Glut
123390	Male:8wk_11F_rep2:TATAGATCCCATTAGGAGGTCT	Male:8wk_11F_rep2	2649	25.653798256538	0.0163386557742295	Male	2mo	HCP	02mo_11F_rep2	2	DG Glut
123391	Male:8wk_11F_rep2:TATAGATCCCCAAACAAGAAGG	Male:8wk_11F_rep2	2512	13.5064935064935	0.00435988902100674	Male	2mo	HCP	02mo_11F_rep2	2	DG Glut
123392	Male:8wk_11F_rep2:TATAGATCCCCAAGATTACCCG	Male:8wk_11F_rep2	1943	21.9251336898396	0.0270405608412619	Male	2mo	HCP	02mo_11F_rep2	2	Astro-TE NN
123393	Male:8wk_11F_rep2:TATAGATCCCCACGCAAGGGAA	Male:8wk_11F_rep2	1268	18.6252771618625	0.0929899856938484	Male	2mo	HCP	02mo_11F_rep2	2	DG Glut
123394	Male:8wk_11F_rep2:TATAGATCCCCAGCAACCGATC	Male:8wk_11F_rep2	4390	18.595041322314	0.12076907670739	Male	2mo	HCP	02mo_11F_rep2	2	DG Glut
123395	Male:8wk_11F_rep2:TATAGATCCCCATACCCGGTTC	Male:8wk_11F_rep2	2105	25.9314456035768	0.0168145726296123	Male	2mo	HCP	02mo_11F_rep2	2	DG Glut
123396	Male:8wk_11F_rep2:TATAGATCCCCATCCGTTGACC	Male:8wk_11F_rep2	3657	20.7188160676533	0.00867443751694226	Male	2mo	HCP	02mo_11F_rep2	2	DG Glut
123397	Male:8wk_11F_rep2:TATAGATCCCCATCTCGACAAT	Male:8wk_11F_rep2	3847	27.2727272727273	0.0107996914373875	Male	2mo	HCP	02mo_11F_rep2	2	DG Glut
123398	Male:8wk_11F_rep2:TATAGATCCCCCACAGCGAAAC	Male:8wk_11F_rep2	2171	18.5314685314685	0.0104831358249772	Male	2mo	HCP	02mo_11F_rep2	2	DG Glut
123399	Male:8wk_11F_rep2:TATAGATCCCCCACTCTAGGTC	Male:8wk_11F_rep2	1328	21.6634429400387	0.0184774575018477	Male	2mo	HCP	02mo_11F_rep2	2	Oligo NN
123400	Male:8wk_11F_rep2:TATAGATCCCCCATTACGATTC	Male:8wk_11F_rep2	1904	19.6078431372549	0.0114226375908619	Male	2mo	HCP	02mo_11F_rep2	2	DG Glut
123401	Male:8wk_11F_rep2:TATAGATCCCCCTACCGTTAAT	Male:8wk_11F_rep2	6062	14.7186147186147	0.00753110674525213	Male	2mo	HCP	02mo_11F_rep2	2	DG Glut
123402	Male:8wk_11F_rep2:TATAGATCCCCCTCTGAAAGTT	Male:8wk_11F_rep2	4356	10.4422604422604	0.0102249488752556	Male	2mo	HCP	02mo_11F_rep2	2	DG Glut
123403	Male:8wk_11F_rep2:TATAGATCCCCCTGGGTTAATC	Male:8wk_11F_rep2	1961	21.0227272727273	0.0175350701402806	Male	2mo	HCP	02mo_11F_rep2	2	DG Glut
123404	Male:8wk_11F_rep2:TATAGATCCCCCTTATATGTCC	Male:8wk_11F_rep2	4587	10.2766798418972	0.00671286271113036	Male	2mo	HCP	02mo_11F_rep2	2	DG Glut
123405	Male:8wk_11F_rep2:TATAGATCCCCCTTTCCGTATC	Male:8wk_11F_rep2	1046	20.979020979021	0.0421245421245421	Male	2mo	HCP	02mo_11F_rep2	2	Astro-TE NN
123406	Male:8wk_11F_rep2:TATAGATCCCCGAAGGAAGCCA	Male:8wk_11F_rep2	1120	13.5472370766488	0.0328151986183074	Male	2mo	HCP	02mo_11F_rep2	2	VLMC NN
123407	Male:8wk_11F_rep2:TATAGATCCCCGCCGAATTACT	Male:8wk_11F_rep2	2858	12.8484848484848	0.00798333911836168	Male	2mo	HCP	02mo_11F_rep2	2	DG Glut
123408	Male:8wk_11F_rep2:TATAGATCCCCGCGATACAAAT	Male:8wk_11F_rep2	2176	26.8104776579353	0.00593878483325719	Male	2mo	HCP	02mo_11F_rep2	2	OB-STR-CTX Inh IMN
123409	Male:8wk_11F_rep2:TATAGATCCCCGTCGTGAAATT	Male:8wk_11F_rep2	2547	11.3636363636364	0.0241379310344828	Male	2mo	HCP	02mo_11F_rep2	2	DG Glut
123410	Male:8wk_11F_rep2:TATAGATCCCCGTGCAACACAA	Male:8wk_11F_rep2	2459	21.2634822804314	0.0858736059479554	Male	2mo	HCP	02mo_11F_rep2	2	DG Glut
123411	Male:8wk_11F_rep2:TATAGATCCCCGTGTACTGAAT	Male:8wk_11F_rep2	2453	16.4410058027079	0.00365556458164094	Male	2mo	HCP	02mo_11F_rep2	2	Astro-TE NN
123412	Male:8wk_11F_rep2:TATAGATCCCCTAAGAGCTCAA	Male:8wk_11F_rep2	3866	18.1818181818182	0.0160346144057012	Male	2mo	HCP	02mo_11F_rep2	2	DG Glut
123413	Male:8wk_11F_rep2:TATAGATCCCCTAATTTGTGGG	Male:8wk_11F_rep2	2822	28.3935242839352	0.00563777307963354	Male	2mo	HCP	02mo_11F_rep2	2	DG Glut
123414	Male:8wk_11F_rep2:TATAGATCCCCTGGGAAATGTT	Male:8wk_11F_rep2	1545	15.1515151515152	0.0726290516206483	Male	2mo	HCP	02mo_11F_rep2	2	DG Glut
123415	Male:8wk_11F_rep2:TATAGATCCCCTTACAATGCGA	Male:8wk_11F_rep2	5218	19.8863636363636	0.0292093023255814	Male	2mo	HCP	02mo_11F_rep2	2	DG Glut
123416	Male:8wk_11F_rep2:TATAGATCCCCTTCGCGTAACG	Male:8wk_11F_rep2	3959	15.1898734177215	0.0127182044887781	Male	2mo	HCP	02mo_11F_rep2	2	CA1-ProS Glut
123417	Male:8wk_11F_rep2:TATAGATCCCCTTGCGTATCAG	Male:8wk_11F_rep2	5461	21.9155844155844	0.0049198250728863	Male	2mo	HCP	02mo_11F_rep2	2	DG Glut
123418	Male:8wk_11F_rep2:TATAGATCCCGAAGCCGTTGGT	Male:8wk_11F_rep2	2745	21.3903743315508	0.0231316725978648	Male	2mo	HCP	02mo_11F_rep2	2	Astro-TE NN
123419	Male:8wk_11F_rep2:TATAGATCCCGAAGTTCTTAGG	Male:8wk_11F_rep2	3905	18.7272727272727	0.00913473737630043	Male	2mo	HCP	02mo_11F_rep2	2	DG Glut
123420	Male:8wk_11F_rep2:TATAGATCCCGACAATCGAGAA	Male:8wk_11F_rep2	2616	22.4431818181818	0.00266869996187571	Male	2mo	HCP	02mo_11F_rep2	2	DG Glut
123421	Male:8wk_11F_rep2:TATAGATCCCGACGTCCCTCAT	Male:8wk_11F_rep2	3787	21.3818181818182	0.00315872598052119	Male	2mo	HCP	02mo_11F_rep2	2	Astro-TE NN
123422	Male:8wk_11F_rep2:TATAGATCCCGAGAACGTCATA	Male:8wk_11F_rep2	2412	18.1818181818182	0.0246663970885564	Male	2mo	HCP	02mo_11F_rep2	2	DG Glut
123423	Male:8wk_11F_rep2:TATAGATCCCGAGAGGTCCACT	Male:8wk_11F_rep2	2428	17.6308539944904	0.0105949470252649	Male	2mo	HCP	02mo_11F_rep2	2	DG Glut
123424	Male:8wk_11F_rep2:TATAGATCCCGAGTTATTTCGG	Male:8wk_11F_rep2	2277	11.4369501466276	0.0492693110647182	Male	2mo	HCP	02mo_11F_rep2	2	DG Glut
123425	Male:8wk_11F_rep2:TATAGATCCCGATAGGTGTAGC	Male:8wk_11F_rep2	2281	23.2057416267943	0.00523331879633668	Male	2mo	HCP	02mo_11F_rep2	2	DG Glut
123426	Male:8wk_11F_rep2:TATAGATCCCGATATGGTGCCA	Male:8wk_11F_rep2	2971	19.7860962566845	0.0727215980024969	Male	2mo	HCP	02mo_11F_rep2	2	DG Glut
123427	Male:8wk_11F_rep2:TATAGATCCCGCCTGCTTATGA	Male:8wk_11F_rep2	5335	17.9020979020979	0.00633265040044701	Male	2mo	HCP	02mo_11F_rep2	2	DG Glut
123428	Male:8wk_11F_rep2:TATAGATCCCGCGCCTGTATAA	Male:8wk_11F_rep2	2436	13.3838383838384	0.00895036615134255	Male	2mo	HCP	02mo_11F_rep2	2	DG-PIR Ex IMN
123429	Male:8wk_11F_rep2:TATAGATCCCGCGTTATTGTGC	Male:8wk_11F_rep2	3900	21.6687422166874	0.00636942675159236	Male	2mo	HCP	02mo_11F_rep2	2	DG Glut
123430	Male:8wk_11F_rep2:TATAGATCCCGCTACAATGTGG	Male:8wk_11F_rep2	2740	21.8181818181818	0.00904159132007233	Male	2mo	HCP	02mo_11F_rep2	2	DG Glut
123431	Male:8wk_11F_rep2:TATAGATCCCGCTCCGGAAATT	Male:8wk_11F_rep2	2844	18.1818181818182	0.00455022751137557	Male	2mo	HCP	02mo_11F_rep2	2	Astro-TE NN
123432	Male:8wk_11F_rep2:TATAGATCCCGCTTACAATCGT	Male:8wk_11F_rep2	3202	25	0.0171884591774095	Male	2mo	HCP	02mo_11F_rep2	2	L2/3 IT PPP Glut
123433	Male:8wk_11F_rep2:TATAGATCCCGCTTGATCCCAG	Male:8wk_11F_rep2	4161	21.2940212940213	0.0188634755953784	Male	2mo	HCP	02mo_11F_rep2	2	DG Glut
123434	Male:8wk_11F_rep2:TATAGATCCCGCTTTGCGTCGT	Male:8wk_11F_rep2	2600	18.1818181818182	0.00725467735777014	Male	2mo	HCP	02mo_11F_rep2	2	DG Glut
123435	Male:8wk_11F_rep2:TATAGATCCCGGACCGACAATG	Male:8wk_11F_rep2	4651	16.5289256198347	0.0139919440322239	Male	2mo	HCP	02mo_11F_rep2	2	DG Glut
123436	Male:8wk_11F_rep2:TATAGATCCCGGACTTCTAGTT	Male:8wk_11F_rep2	3248	17.3361522198731	0.00490196078431373	Male	2mo	HCP	02mo_11F_rep2	2	L2/3 IT PPP Glut
123437	Male:8wk_11F_rep2:TATAGATCCCGGATTCAACACG	Male:8wk_11F_rep2	4064	15.4545454545455	0.0080546741518184	Male	2mo	HCP	02mo_11F_rep2	2	DG Glut
123438	Male:8wk_11F_rep2:TATAGATCCCGGCCATCCACAA	Male:8wk_11F_rep2	2897	17.4242424242424	0.013283378746594	Male	2mo	HCP	02mo_11F_rep2	2	DG Glut
123439	Male:8wk_11F_rep2:TATAGATCCCGGCGACCTATGT	Male:8wk_11F_rep2	2572	21.038961038961	0.0171952617500955	Male	2mo	HCP	02mo_11F_rep2	2	DG Glut
123440	Male:8wk_11F_rep2:TATAGATCCCGGCGTACTTCTA	Male:8wk_11F_rep2	2283	29.1407222914072	0.0112602858380251	Male	2mo	HCP	02mo_11F_rep2	2	VLMC NN
123441	Male:8wk_11F_rep2:TATAGATCCCGGGACAGTGTAT	Male:8wk_11F_rep2	1828	19.8601398601399	0.00489929232444202	Male	2mo	HCP	02mo_11F_rep2	2	Astro-TE NN
123442	Male:8wk_11F_rep2:TATAGATCCCGGTAGAGAGCTC	Male:8wk_11F_rep2	2105	18.7412587412587	0.00472813238770686	Male	2mo	HCP	02mo_11F_rep2	2	DG Glut
123443	Male:8wk_11F_rep2:TATAGATCCCGGTGGCCGTATA	Male:8wk_11F_rep2	1628	27.1074380165289	0.0127349909035779	Male	2mo	HCP	02mo_11F_rep2	2	OB-STR-CTX Inh IMN
123444	Male:8wk_11F_rep2:TATAGATCCCGTACTTCCTTTC	Male:8wk_11F_rep2	5148	16.4665523156089	0.00675284584217635	Male	2mo	HCP	02mo_11F_rep2	2	DG Glut
123445	Male:8wk_11F_rep2:TATAGATCCCGTCAGTAGTCTG	Male:8wk_11F_rep2	4849	20.2959830866808	0.0144308943089431	Male	2mo	HCP	02mo_11F_rep2	2	CA3 Glut
123446	Male:8wk_11F_rep2:TATAGATCCCGTCCAGATTTCC	Male:8wk_11F_rep2	2808	17.6814011676397	0.0181818181818182	Male	2mo	HCP	02mo_11F_rep2	2	Astro-TE NN
123447	Male:8wk_11F_rep2:TATAGATCCCGTCCCAATGACT	Male:8wk_11F_rep2	2049	21.3166144200627	0.00582241630276565	Male	2mo	HCP	02mo_11F_rep2	2	DG-PIR Ex IMN
123448	Male:8wk_11F_rep2:TATAGATCCCGTCCTATGTCCG	Male:8wk_11F_rep2	2038	22.8956228956229	0.0135527589545015	Male	2mo	HCP	02mo_11F_rep2	2	DG Glut
123449	Male:8wk_11F_rep2:TATAGATCCCGTCGACAGATAG	Male:8wk_11F_rep2	1184	16.7388167388167	0.0025273799494524	Male	2mo	HCP	02mo_11F_rep2	2	Astro-TE NN
123450	Male:8wk_11F_rep2:TATAGATCCCGTGAGCGATCGA	Male:8wk_11F_rep2	3848	21.1764705882353	0.00901364924027814	Male	2mo	HCP	02mo_11F_rep2	2	DG Glut
123451	Male:8wk_11F_rep2:TATAGATCCCGTGCCTTTAAGC	Male:8wk_11F_rep2	1574	28.0431432973806	0.0343558282208589	Male	2mo	HCP	02mo_11F_rep2	2	Astro-TE NN
123452	Male:8wk_11F_rep2:TATAGATCCCGTGTCATGAAAG	Male:8wk_11F_rep2	3186	23.7433155080214	0.0105590062111801	Male	2mo	HCP	02mo_11F_rep2	2	DG Glut
123453	Male:8wk_11F_rep2:TATAGATCCCGTGTTAGGCAAT	Male:8wk_11F_rep2	2096	18.9723320158103	0.0164242139840451	Male	2mo	HCP	02mo_11F_rep2	2	DG Glut
123454	Male:8wk_11F_rep2:TATAGATCCCGTTCGTGTCCGT	Male:8wk_11F_rep2	3311	19.2032686414709	0.0131147540983607	Male	2mo	HCP	02mo_11F_rep2	2	DG Glut
123455	Male:8wk_11F_rep2:TATAGATCCCGTTCTTGACAAG	Male:8wk_11F_rep2	3755	20.6509539842873	0.00345010615711253	Male	2mo	HCP	02mo_11F_rep2	2	DG Glut
123456	Male:8wk_11F_rep2:TATAGATCCCTAACGCGTACCC	Male:8wk_11F_rep2	5868	16.2387231089521	0.00677048070412999	Male	2mo	HCP	02mo_11F_rep2	2	DG Glut
123457	Male:8wk_11F_rep2:TATAGATCCCTACACTCCACAA	Male:8wk_11F_rep2	4783	16.8294515401953	0.0156410784111957	Male	2mo	HCP	02mo_11F_rep2	2	DG Glut
123458	Male:8wk_11F_rep2:TATAGATCCCTACCATCCCAGG	Male:8wk_11F_rep2	2830	16.0676532769556	0.0038718760999648	Male	2mo	HCP	02mo_11F_rep2	2	DG Glut
123459	Male:8wk_11F_rep2:TATAGATCCCTACGGCTTTCCT	Male:8wk_11F_rep2	1157	15.5844155844156	0.0194915254237288	Male	2mo	HCP	02mo_11F_rep2	2	Astro-TE NN
123460	Male:8wk_11F_rep2:TATAGATCCCTATACGAACCCG	Male:8wk_11F_rep2	2075	20.0814111261872	0.0156546489563567	Male	2mo	HCP	02mo_11F_rep2	2	DG Glut
123461	Male:8wk_11F_rep2:TATAGATCCCTATGCACCGGAT	Male:8wk_11F_rep2	8129	8.51063829787234	0.00708440210089166	Male	2mo	HCP	02mo_11F_rep2	2	DG Glut
123462	Male:8wk_11F_rep2:TATAGATCCCTCAGCATTTAGG	Male:8wk_11F_rep2	1689	15.4882154882155	0.00353982300884956	Male	2mo	HCP	02mo_11F_rep2	2	OPC NN
123463	Male:8wk_11F_rep2:TATAGATCCCTCATTCACGAAG	Male:8wk_11F_rep2	1520	11.7845117845118	0.0104166666666667	Male	2mo	HCP	02mo_11F_rep2	2	DG Glut
123464	Male:8wk_11F_rep2:TATAGATCCCTCCCTAACCATA	Male:8wk_11F_rep2	5429	15.1088348271447	0.00202205882352941	Male	2mo	HCP	02mo_11F_rep2	2	DG Glut
123465	Male:8wk_11F_rep2:TATAGATCCCTCGCTTCCGGTT	Male:8wk_11F_rep2	2565	13.166144200627	0.0153550863723608	Male	2mo	HCP	02mo_11F_rep2	2	DG Glut
123466	Male:8wk_11F_rep2:TATAGATCCCTCGTCACTTAAG	Male:8wk_11F_rep2	2359	18.1818181818182	0.0215678141849855	Male	2mo	HCP	02mo_11F_rep2	2	DG-PIR Ex IMN
123467	Male:8wk_11F_rep2:TATAGATCCCTCGTGGAATTAC	Male:8wk_11F_rep2	3291	24.3958573072497	0.0102255639097744	Male	2mo	HCP	02mo_11F_rep2	2	Lamp5 Lhx6 Gaba
123468	Male:8wk_11F_rep2:TATAGATCCCTCTAATTGCGAC	Male:8wk_11F_rep2	3570	22.9166666666667	0.0248565965583174	Male	2mo	HCP	02mo_11F_rep2	2	DG Glut
123469	Male:8wk_11F_rep2:TATAGATCCCTGCCACTTCGCT	Male:8wk_11F_rep2	3657	16.1389172625128	0.00678978815860945	Male	2mo	HCP	02mo_11F_rep2	2	DG Glut
123470	Male:8wk_11F_rep2:TATAGATCCCTGCGATCGTTAG	Male:8wk_11F_rep2	2446	21.3438735177866	0.0141072148327287	Male	2mo	HCP	02mo_11F_rep2	2	DG Glut
123471	Male:8wk_11F_rep2:TATAGATCCCTGGGAATGAGGA	Male:8wk_11F_rep2	3484	16.3126593033135	0.00570776255707763	Male	2mo	HCP	02mo_11F_rep2	2	DG Glut
123472	Male:8wk_11F_rep2:TATAGATCCCTGTGATTCTGTG	Male:8wk_11F_rep2	2835	16.9014084507042	0.00596072931276297	Male	2mo	HCP	02mo_11F_rep2	2	DG Glut
123473	Male:8wk_11F_rep2:TATAGATCCCTTAGGTAGCAAC	Male:8wk_11F_rep2	2208	18.1818181818182	0.0412505427702996	Male	2mo	HCP	02mo_11F_rep2	2	DG Glut
123474	Male:8wk_11F_rep2:TATAGATCCCTTAGTGCTAGCA	Male:8wk_11F_rep2	1955	21.2860310421286	0.00962512664640324	Male	2mo	HCP	02mo_11F_rep2	2	DG Glut
123475	Male:8wk_11F_rep2:TATAGATCCCTTCAATTGCAGG	Male:8wk_11F_rep2	2742	34.8692403486924	0.0235042735042735	Male	2mo	HCP	02mo_11F_rep2	2	Astro-TE NN
123476	Male:8wk_11F_rep2:TATAGATCCCTTCAGTCGCCTA	Male:8wk_11F_rep2	1889	17.9257362355954	0.00316622691292876	Male	2mo	HCP	02mo_11F_rep2	2	IOL NN
123477	Male:8wk_11F_rep2:TATAGATCCCTTCCGAGCAACT	Male:8wk_11F_rep2	1228	24.8337028824834	0.038371182458888	Male	2mo	HCP	02mo_11F_rep2	2	DG Glut
123478	Male:8wk_11F_rep2:TATAGATCCCTTTCCACGCAGT	Male:8wk_11F_rep2	2066	16	0.024090694378838	Male	2mo	HCP	02mo_11F_rep2	2	DG Glut
123479	Male:8wk_11F_rep2:TATGTGCGAAAAACGTCCCGTT	Male:8wk_11F_rep2	5056	15.9581425768476	0.00667976424361493	Male	2mo	HCP	02mo_11F_rep2	2	DG Glut
123480	Male:8wk_11F_rep2:TATGTGCGAAAAAGCGGGAGCT	Male:8wk_11F_rep2	2068	19.0082644628099	0.00576923076923077	Male	2mo	HCP	02mo_11F_rep2	2	Astro-TE NN
123481	Male:8wk_11F_rep2:TATGTGCGAAAAGCTAACGCAC	Male:8wk_11F_rep2	4058	19.9209486166008	0.0171954468394284	Male	2mo	HCP	02mo_11F_rep2	2	DG Glut
123482	Male:8wk_11F_rep2:TATGTGCGAAAAGCTCAACGCA	Male:8wk_11F_rep2	1509	19.4993412384717	0.005273566249176	Male	2mo	HCP	02mo_11F_rep2	2	Astro-TE NN
123483	Male:8wk_11F_rep2:TATGTGCGAAAAGTAGCCCGCT	Male:8wk_11F_rep2	4000	23.4545454545455	0.00274245823984044	Male	2mo	HCP	02mo_11F_rep2	2	DG Glut
123484	Male:8wk_11F_rep2:TATGTGCGAAAATGGTTCCCTT	Male:8wk_11F_rep2	3779	15.3198653198653	0.00735487260309955	Male	2mo	HCP	02mo_11F_rep2	2	DG Glut
123485	Male:8wk_11F_rep2:TATGTGCGAAACATCTAAGGAG	Male:8wk_11F_rep2	1112	16.5289256198347	0.0471293916023993	Male	2mo	HCP	02mo_11F_rep2	2	Oligo NN
123486	Male:8wk_11F_rep2:TATGTGCGAAACCAATCGCTTG	Male:8wk_11F_rep2	3137	12.453300124533	0.000955414012738854	Male	2mo	HCP	02mo_11F_rep2	2	L2/3 IT ENT Glut
123487	Male:8wk_11F_rep2:TATGTGCGAAACCCACATGCTT	Male:8wk_11F_rep2	3878	19.3712829226848	0.00334104343356464	Male	2mo	HCP	02mo_11F_rep2	2	DG-PIR Ex IMN
123488	Male:8wk_11F_rep2:TATGTGCGAAACCCGATGGCTA	Male:8wk_11F_rep2	3040	23.9669421487603	0.011703511053316	Male	2mo	HCP	02mo_11F_rep2	2	DG Glut
123489	Male:8wk_11F_rep2:TATGTGCGAAACCCGGTATTCG	Male:8wk_11F_rep2	2629	10.958904109589	0.00378931413414172	Male	2mo	HCP	02mo_11F_rep2	2	DG-PIR Ex IMN
123490	Male:8wk_11F_rep2:TATGTGCGAAACGGGTTCTTGT	Male:8wk_11F_rep2	6386	20.5533596837945	0.0113020591422821	Male	2mo	HCP	02mo_11F_rep2	2	DG Glut
123491	Male:8wk_11F_rep2:TATGTGCGAAACGGTTCCTAGG	Male:8wk_11F_rep2	6798	20.0890019071837	0.0119186046511628	Male	2mo	HCP	02mo_11F_rep2	2	L2 IT PPP-APr Glut
123492	Male:8wk_11F_rep2:TATGTGCGAAACTCATCGTCTC	Male:8wk_11F_rep2	4667	21.5716486902928	0.00849798172933928	Male	2mo	HCP	02mo_11F_rep2	2	DG Glut
123493	Male:8wk_11F_rep2:TATGTGCGAAAGATTTGAGTCC	Male:8wk_11F_rep2	6090	16.3825757575758	0.00425114453891432	Male	2mo	HCP	02mo_11F_rep2	2	DG Glut
123494	Male:8wk_11F_rep2:TATGTGCGAAAGCGAATAACCC	Male:8wk_11F_rep2	3830	18.9209164818921	0.0144107050952136	Male	2mo	HCP	02mo_11F_rep2	2	DG Glut
123495	Male:8wk_11F_rep2:TATGTGCGAAAGGGATGAGTAA	Male:8wk_11F_rep2	4259	24.5700245700246	0.0056035489143124	Male	2mo	HCP	02mo_11F_rep2	2	Astro-TE NN
123496	Male:8wk_11F_rep2:TATGTGCGAAAGTCGGTTGTGA	Male:8wk_11F_rep2	6165	20.6349206349206	0.0121775356513379	Male	2mo	HCP	02mo_11F_rep2	2	DG Glut
123497	Male:8wk_11F_rep2:TATGTGCGAAAGTGTCAGTCAA	Male:8wk_11F_rep2	2406	14.8989898989899	0.00824402308326463	Male	2mo	HCP	02mo_11F_rep2	2	DG-PIR Ex IMN
123498	Male:8wk_11F_rep2:TATGTGCGAAATCGAGGCCTAA	Male:8wk_11F_rep2	2040	26.1941448382126	0.00584795321637427	Male	2mo	HCP	02mo_11F_rep2	2	OPC NN
123499	Male:8wk_11F_rep2:TATGTGCGAAATCTCGCCACTT	Male:8wk_11F_rep2	2486	22.7272727272727	0.109279828018631	Male	2mo	HCP	02mo_11F_rep2	2	DG Glut
123500	Male:8wk_11F_rep2:TATGTGCGAAATGGACACGTTC	Male:8wk_11F_rep2	2297	16.0839160839161	0.0229689493832412	Male	2mo	HCP	02mo_11F_rep2	2	DG Glut
123501	Male:8wk_11F_rep2:TATGTGCGAAATGTCTAACGCC	Male:8wk_11F_rep2	2975	18.3794466403162	0.0381506627869382	Male	2mo	HCP	02mo_11F_rep2	2	IOL NN
123502	Male:8wk_11F_rep2:TATGTGCGAAATTGCCTTCTTC	Male:8wk_11F_rep2	6222	14.4	0.0112823772445574	Male	2mo	HCP	02mo_11F_rep2	2	CA3 Glut
123503	Male:8wk_11F_rep2:TATGTGCGAAATTGGGCTAGTT	Male:8wk_11F_rep2	4477	22.5187656380317	0.0116997792494481	Male	2mo	HCP	02mo_11F_rep2	2	DG Glut
123504	Male:8wk_11F_rep2:TATGTGCGAAATTTAGGGCGGG	Male:8wk_11F_rep2	9873	17.705854355069	0.0772897196261682	Male	2mo	HCP	02mo_11F_rep2	2	RHP-COA Ndnf Gaba
123505	Male:8wk_11F_rep2:TATGTGCGAAATTTCGATGACG	Male:8wk_11F_rep2	1888	23.2854864433812	0.0146137787056367	Male	2mo	HCP	02mo_11F_rep2	2	Astro-TE NN
123506	Male:8wk_11F_rep2:TATGTGCGAACAAATGACGGGC	Male:8wk_11F_rep2	2018	18.1818181818182	0.17328963539533	Male	2mo	HCP	02mo_11F_rep2	2	DG Glut
123507	Male:8wk_11F_rep2:TATGTGCGAACAGAAGGTTGTT	Male:8wk_11F_rep2	8740	9.95670995670996	0.0122061482820976	Male	2mo	HCP	02mo_11F_rep2	2	L2/3 IT PPP Glut
123508	Male:8wk_11F_rep2:TATGTGCGAACAGACCTGCTCA	Male:8wk_11F_rep2	3039	18.9473684210526	0.00977517106549365	Male	2mo	HCP	02mo_11F_rep2	2	HPF CR Glut
123509	Male:8wk_11F_rep2:TATGTGCGAACCATCCTATCGT	Male:8wk_11F_rep2	4590	15.6448202959831	0.00885337939969769	Male	2mo	HCP	02mo_11F_rep2	2	DG Glut
123510	Male:8wk_11F_rep2:TATGTGCGAACCGTGAAAGACC	Male:8wk_11F_rep2	1804	18.8948306595365	0.0409356725146199	Male	2mo	HCP	02mo_11F_rep2	2	DG-PIR Ex IMN
123511	Male:8wk_11F_rep2:TATGTGCGAACCTACCGTTAAT	Male:8wk_11F_rep2	10490	10.6317411402157	0.00587566338134951	Male	2mo	HCP	02mo_11F_rep2	2	DG Glut
123512	Male:8wk_11F_rep2:TATGTGCGAACCTATTGAAGCC	Male:8wk_11F_rep2	5588	16	0.0127208480565371	Male	2mo	HCP	02mo_11F_rep2	2	DG Glut
123513	Male:8wk_11F_rep2:TATGTGCGAACCTTAAGTAGTC	Male:8wk_11F_rep2	3365	15.6363636363636	0.0333237575409365	Male	2mo	HCP	02mo_11F_rep2	2	DG Glut
123514	Male:8wk_11F_rep2:TATGTGCGAACGAAGATCACTC	Male:8wk_11F_rep2	2008	17.8977272727273	0.0242954324586978	Male	2mo	HCP	02mo_11F_rep2	2	DG Glut
123515	Male:8wk_11F_rep2:TATGTGCGAACGATTCCGGCAT	Male:8wk_11F_rep2	1955	20.5627705627706	0.00912316269640142	Male	2mo	HCP	02mo_11F_rep2	2	OB-STR-CTX Inh IMN
123516	Male:8wk_11F_rep2:TATGTGCGAACGATTTCACCGA	Male:8wk_11F_rep2	1452	12.4579124579125	0.011572498298162	Male	2mo	HCP	02mo_11F_rep2	2	DG Glut
123517	Male:8wk_11F_rep2:TATGTGCGAACGGAACTATACT	Male:8wk_11F_rep2	3602	26.6666666666667	0.00497237569060773	Male	2mo	HCP	02mo_11F_rep2	2	DG Glut
123518	Male:8wk_11F_rep2:TATGTGCGAACGTCCAAAGGTC	Male:8wk_11F_rep2	2108	23.8636363636364	0.00893276915843912	Male	2mo	HCP	02mo_11F_rep2	2	Astro-TE NN
123519	Male:8wk_11F_rep2:TATGTGCGAACGTGCAACACAA	Male:8wk_11F_rep2	3927	18.1818181818182	0.0157894736842105	Male	2mo	HCP	02mo_11F_rep2	2	DG Glut
123520	Male:8wk_11F_rep2:TATGTGCGAACTAGATGGCGCA	Male:8wk_11F_rep2	2256	17.8628389154705	0.00572939620978405	Male	2mo	HCP	02mo_11F_rep2	2	DG-PIR Ex IMN
123521	Male:8wk_11F_rep2:TATGTGCGAACTCACAAGCCTA	Male:8wk_11F_rep2	6338	21.2333121424031	0.00549191903342225	Male	2mo	HCP	02mo_11F_rep2	2	DG Glut
123522	Male:8wk_11F_rep2:TATGTGCGAACTCATGTAGTCT	Male:8wk_11F_rep2	4454	25.417439703154	0.0137289636846767	Male	2mo	HCP	02mo_11F_rep2	2	DG Glut
123523	Male:8wk_11F_rep2:TATGTGCGAACTCCCGTGTAAG	Male:8wk_11F_rep2	1717	23.3201581027668	0.0210946408209806	Male	2mo	HCP	02mo_11F_rep2	2	OPC NN
123524	Male:8wk_11F_rep2:TATGTGCGAACTGGGAAATGTT	Male:8wk_11F_rep2	5815	16.1312371838688	0.0115587285398606	Male	2mo	HCP	02mo_11F_rep2	2	DG Glut
123525	Male:8wk_11F_rep2:TATGTGCGAACTGGTAGCGTAT	Male:8wk_11F_rep2	4240	16.4274322169059	0.026182820395039	Male	2mo	HCP	02mo_11F_rep2	2	DG Glut
123526	Male:8wk_11F_rep2:TATGTGCGAACTTCATGTACCT	Male:8wk_11F_rep2	1596	18.4899845916795	0.00992555831265509	Male	2mo	HCP	02mo_11F_rep2	2	DG Glut
123527	Male:8wk_11F_rep2:TATGTGCGAAGAACACGTTCCA	Male:8wk_11F_rep2	1565	15.8607350096712	0.0200375704445836	Male	2mo	HCP	02mo_11F_rep2	2	DG-PIR Ex IMN
123528	Male:8wk_11F_rep2:TATGTGCGAAGAATCGGTGTTC	Male:8wk_11F_rep2	5075	23.0664857530529	0.00392541707556428	Male	2mo	HCP	02mo_11F_rep2	2	DG Glut
123529	Male:8wk_11F_rep2:TATGTGCGAAGAATGACTGACA	Male:8wk_11F_rep2	1981	11.4369501466276	0.00251762336354481	Male	2mo	HCP	02mo_11F_rep2	2	Oligo NN
123530	Male:8wk_11F_rep2:TATGTGCGAAGACAATAGGAGA	Male:8wk_11F_rep2	3741	16.4165931156222	0.0074290262669143	Male	2mo	HCP	02mo_11F_rep2	2	DG Glut
123531	Male:8wk_11F_rep2:TATGTGCGAAGACCAGACCTGT	Male:8wk_11F_rep2	2698	18.7088274044796	0.00662739322533137	Male	2mo	HCP	02mo_11F_rep2	2	DG Glut
123532	Male:8wk_11F_rep2:TATGTGCGAAGACGGAGAACCT	Male:8wk_11F_rep2	1465	25.3246753246753	0.000682128240109141	Male	2mo	HCP	02mo_11F_rep2	2	Oligo NN
123533	Male:8wk_11F_rep2:TATGTGCGAAGACGTCCCTCAT	Male:8wk_11F_rep2	5285	18.7272727272727	0.0132561613144137	Male	2mo	HCP	02mo_11F_rep2	2	CA3 Glut
123534	Male:8wk_11F_rep2:TATGTGCGAAGACTTACTGCCG	Male:8wk_11F_rep2	2192	23.0113636363636	0.0205540661304736	Male	2mo	HCP	02mo_11F_rep2	2	VLMC NN
123535	Male:8wk_11F_rep2:TATGTGCGAAGAGAGGTCCACT	Male:8wk_11F_rep2	3782	24.4107744107744	0.0133055048265067	Male	2mo	HCP	02mo_11F_rep2	2	DG Glut
123536	Male:8wk_11F_rep2:TATGTGCGAAGAGGAATCACGG	Male:8wk_11F_rep2	6114	20.1183431952663	0.00569198243616848	Male	2mo	HCP	02mo_11F_rep2	2	DG Glut
123537	Male:8wk_11F_rep2:TATGTGCGAAGATACTTGCTGG	Male:8wk_11F_rep2	2017	21.2121212121212	0.108311229000884	Male	2mo	HCP	02mo_11F_rep2	2	VLMC NN
123538	Male:8wk_11F_rep2:TATGTGCGAAGATGGCATCAAA	Male:8wk_11F_rep2	2013	22.2523744911805	0.0083743842364532	Male	2mo	HCP	02mo_11F_rep2	2	OPC NN
123539	Male:8wk_11F_rep2:TATGTGCGAAGATGTTTCACCA	Male:8wk_11F_rep2	3051	22.2027972027972	0.0167579761521109	Male	2mo	HCP	02mo_11F_rep2	2	Astro-TE NN
123540	Male:8wk_11F_rep2:TATGTGCGAAGCAGGATTAAAC	Male:8wk_11F_rep2	2518	27.5862068965517	0.014866979655712	Male	2mo	HCP	02mo_11F_rep2	2	DG Glut
123541	Male:8wk_11F_rep2:TATGTGCGAAGCCCGTGTTGAT	Male:8wk_11F_rep2	1316	21.3903743315508	0.00754147812971342	Male	2mo	HCP	02mo_11F_rep2	2	VLMC NN
123542	Male:8wk_11F_rep2:TATGTGCGAAGCGATGTACGAC	Male:8wk_11F_rep2	3529	19.4577352472089	0.019177320733741	Male	2mo	HCP	02mo_11F_rep2	2	DG-PIR Ex IMN
123543	Male:8wk_11F_rep2:TATGTGCGAAGCTTCGGAGTCT	Male:8wk_11F_rep2	3765	23.6864053377815	0.0115515883433972	Male	2mo	HCP	02mo_11F_rep2	2	DG Glut
123544	Male:8wk_11F_rep2:TATGTGCGAAGCTTTGCGTCGT	Male:8wk_11F_rep2	2257	20.1743462017435	0.00791208791208791	Male	2mo	HCP	02mo_11F_rep2	2	Astro-TE NN
123545	Male:8wk_11F_rep2:TATGTGCGAAGGAAGTTCAGCA	Male:8wk_11F_rep2	3002	22.354694485842	0.0125	Male	2mo	HCP	02mo_11F_rep2	2	DG Glut
123546	Male:8wk_11F_rep2:TATGTGCGAAGGAGGTTACTAT	Male:8wk_11F_rep2	5793	20.6773618538324	0.00600549073438572	Male	2mo	HCP	02mo_11F_rep2	2	RHP-COA Ndnf Gaba
123547	Male:8wk_11F_rep2:TATGTGCGAAGGGCGTATTTGA	Male:8wk_11F_rep2	2989	19.2109777015437	0.00928074245939675	Male	2mo	HCP	02mo_11F_rep2	2	Astro-TE NN
123548	Male:8wk_11F_rep2:TATGTGCGAAGGGCTCCGAATA	Male:8wk_11F_rep2	4085	16.1931818181818	0.00753158406219631	Male	2mo	HCP	02mo_11F_rep2	2	DG Glut
123549	Male:8wk_11F_rep2:TATGTGCGAAGGTAGAGAGCTC	Male:8wk_11F_rep2	3998	13.1313131313131	0.00941526263627354	Male	2mo	HCP	02mo_11F_rep2	2	Astro-TE NN
123550	Male:8wk_11F_rep2:TATGTGCGAAGGTCTAATTAGG	Male:8wk_11F_rep2	4974	26.8041237113402	0.00220661985957874	Male	2mo	HCP	02mo_11F_rep2	2	DG Glut
123551	Male:8wk_11F_rep2:TATGTGCGAAGGTGTCGGTTGT	Male:8wk_11F_rep2	6835	20.6358059118795	0.00711795467751307	Male	2mo	HCP	02mo_11F_rep2	2	NP SUB Glut
123552	Male:8wk_11F_rep2:TATGTGCGAAGGTTGTCCTCTG	Male:8wk_11F_rep2	5732	23.1974921630094	0.00727398683754763	Male	2mo	HCP	02mo_11F_rep2	2	DG Glut
123553	Male:8wk_11F_rep2:TATGTGCGAAGTAGGTACTAGC	Male:8wk_11F_rep2	3328	11.873840445269	0.00804769001490313	Male	2mo	HCP	02mo_11F_rep2	2	DG Glut
123554	Male:8wk_11F_rep2:TATGTGCGAAGTCAGGGTACTT	Male:8wk_11F_rep2	1704	24.6998284734134	0.00814901047729918	Male	2mo	HCP	02mo_11F_rep2	2	Astro-TE NN
123555	Male:8wk_11F_rep2:TATGTGCGAAGTCTCTGCTATT	Male:8wk_11F_rep2	2493	37.0629370629371	0.00558436378141205	Male	2mo	HCP	02mo_11F_rep2	2	DG-PIR Ex IMN
123556	Male:8wk_11F_rep2:TATGTGCGAAGTGTTTGTGAGC	Male:8wk_11F_rep2	2205	15.8562367864693	0.0379581151832461	Male	2mo	HCP	02mo_11F_rep2	2	VLMC NN
123557	Male:8wk_11F_rep2:TATGTGCGAAGTTGTACGAGCC	Male:8wk_11F_rep2	2139	17.6470588235294	0.00604089219330855	Male	2mo	HCP	02mo_11F_rep2	2	OB-STR-CTX Inh IMN
123558	Male:8wk_11F_rep2:TATGTGCGAATAACCCAACGAG	Male:8wk_11F_rep2	4631	15.5467720685112	0.00919982884039367	Male	2mo	HCP	02mo_11F_rep2	2	DG Glut
123559	Male:8wk_11F_rep2:TATGTGCGAATAAGGAGTCTTG	Male:8wk_11F_rep2	4710	20.8296557811121	0.0160852308335074	Male	2mo	HCP	02mo_11F_rep2	2	DG Glut
123560	Male:8wk_11F_rep2:TATGTGCGAATACAGCGCCGTT	Male:8wk_11F_rep2	3732	20.9436133486766	0.0098169275669939	Male	2mo	HCP	02mo_11F_rep2	2	CA3 Glut
123561	Male:8wk_11F_rep2:TATGTGCGAATACTAAGCAGTG	Male:8wk_11F_rep2	2277	11.3939393939394	0.00913838120104439	Male	2mo	HCP	02mo_11F_rep2	2	DG-PIR Ex IMN
123562	Male:8wk_11F_rep2:TATGTGCGAATAGATCTGCCAA	Male:8wk_11F_rep2	3402	14.9732620320856	0.00555393159894768	Male	2mo	HCP	02mo_11F_rep2	2	DG Glut
123563	Male:8wk_11F_rep2:TATGTGCGAATAGCATCGATGC	Male:8wk_11F_rep2	4706	14.175654853621	0.00317729294640966	Male	2mo	HCP	02mo_11F_rep2	2	DG Glut
123564	Male:8wk_11F_rep2:TATGTGCGAATAGTCCACCAGT	Male:8wk_11F_rep2	1584	17.0798898071625	0.014312383322962	Male	2mo	HCP	02mo_11F_rep2	2	Astro-TE NN
123565	Male:8wk_11F_rep2:TATGTGCGAATATCGCCGGGTA	Male:8wk_11F_rep2	4527	21.8773096821877	0.0467466835123184	Male	2mo	HCP	02mo_11F_rep2	2	DG Glut
123566	Male:8wk_11F_rep2:TATGTGCGAATATGATGTTCCC	Male:8wk_11F_rep2	4373	16.3816381638164	0.00839002267573696	Male	2mo	HCP	02mo_11F_rep2	2	OPC NN
123567	Male:8wk_11F_rep2:TATGTGCGAATCACAGTGATAG	Male:8wk_11F_rep2	4681	17.4715909090909	0.00721102863202545	Male	2mo	HCP	02mo_11F_rep2	2	DG Glut
123568	Male:8wk_11F_rep2:TATGTGCGAATCCACATCACTG	Male:8wk_11F_rep2	9016	9.57725402169847	0.00879507475813544	Male	2mo	HCP	02mo_11F_rep2	2	DG Glut
123569	Male:8wk_11F_rep2:TATGTGCGAATCCGCGGCTTAA	Male:8wk_11F_rep2	4035	18.7384044526902	0.00932973238399214	Male	2mo	HCP	02mo_11F_rep2	2	DG Glut
123570	Male:8wk_11F_rep2:TATGTGCGAATCCGTAAGGTTC	Male:8wk_11F_rep2	1402	17.4242424242424	0.00637845499645641	Male	2mo	HCP	02mo_11F_rep2	2	DG Glut
123571	Male:8wk_11F_rep2:TATGTGCGAATCGCGATCTGAC	Male:8wk_11F_rep2	3902	18.1818181818182	0.00611309220580744	Male	2mo	HCP	02mo_11F_rep2	2	DG Glut
123572	Male:8wk_11F_rep2:TATGTGCGAATCGCGGAAAGTC	Male:8wk_11F_rep2	3688	27.7972027972028	0.00324324324324324	Male	2mo	HCP	02mo_11F_rep2	2	Astro-TE NN
123573	Male:8wk_11F_rep2:TATGTGCGAATCGTGGAATTAC	Male:8wk_11F_rep2	3718	21.7345872518286	0.00853333333333333	Male	2mo	HCP	02mo_11F_rep2	2	DG Glut
123574	Male:8wk_11F_rep2:TATGTGCGAATCGTTTCGCACG	Male:8wk_11F_rep2	4007	20.2682563338301	0.0475398145947231	Male	2mo	HCP	02mo_11F_rep2	2	Astro-TE NN
123575	Male:8wk_11F_rep2:TATGTGCGAATCTCTGACTTGA	Male:8wk_11F_rep2	4588	17.5033921302578	0.00692640692640693	Male	2mo	HCP	02mo_11F_rep2	2	DG Glut
123576	Male:8wk_11F_rep2:TATGTGCGAATGCGATCGTTAG	Male:8wk_11F_rep2	2788	17.4734356552538	0.0316081972907259	Male	2mo	HCP	02mo_11F_rep2	2	DG Glut
123577	Male:8wk_11F_rep2:TATGTGCGAATGCGTGCAGACA	Male:8wk_11F_rep2	4212	27.7227722772277	0.00590040122728346	Male	2mo	HCP	02mo_11F_rep2	2	OB-STR-CTX Inh IMN
123578	Male:8wk_11F_rep2:TATGTGCGAATGGGCACATTAG	Male:8wk_11F_rep2	2735	28.9473684210526	0.0115648717022046	Male	2mo	HCP	02mo_11F_rep2	2	Astro-TE NN
123579	Male:8wk_11F_rep2:TATGTGCGAATGTCAGGAACAC	Male:8wk_11F_rep2	6537	17.1461449942463	0.00728929384965831	Male	2mo	HCP	02mo_11F_rep2	2	RHP-COA Ndnf Gaba
123580	Male:8wk_11F_rep2:TATGTGCGAATGTCCTGCGGTA	Male:8wk_11F_rep2	5186	21.4876033057851	0.00973839984724079	Male	2mo	HCP	02mo_11F_rep2	2	DG Glut
123581	Male:8wk_11F_rep2:TATGTGCGAATGTTCTCTCTGG	Male:8wk_11F_rep2	4166	22.4058769513315	0.0123281175912755	Male	2mo	HCP	02mo_11F_rep2	2	CA3 Glut
123582	Male:8wk_11F_rep2:TATGTGCGAATTAGTGCTAGCA	Male:8wk_11F_rep2	1022	25.1082251082251	0.00583657587548638	Male	2mo	HCP	02mo_11F_rep2	2	HPF CR Glut
123583	Male:8wk_11F_rep2:TATGTGCGAATTGCTGGATCGT	Male:8wk_11F_rep2	6560	17.7523264137437	0.00786448880822747	Male	2mo	HCP	02mo_11F_rep2	2	SUB-ProS Glut
123584	Male:8wk_11F_rep2:TATGTGCGAATTGGTGATGTCT	Male:8wk_11F_rep2	6751	16.983016983017	0.0259702784590968	Male	2mo	HCP	02mo_11F_rep2	2	DG Glut
123585	Male:8wk_11F_rep2:TATGTGCGAATTGTCATGCGTG	Male:8wk_11F_rep2	1487	26.3056092843327	0.00734312416555407	Male	2mo	HCP	02mo_11F_rep2	2	Astro-TE NN
123586	Male:8wk_11F_rep2:TATGTGCGAATTTCGAAGAAGG	Male:8wk_11F_rep2	5496	21.7914438502674	0.00668714982830291	Male	2mo	HCP	02mo_11F_rep2	2	DG Glut
123587	Male:8wk_11F_rep2:TATGTGCGAATTTCTGCAGACT	Male:8wk_11F_rep2	6114	21.106166560712	0.00179591836734694	Male	2mo	HCP	02mo_11F_rep2	2	Sncg Gaba
123588	Male:8wk_11F_rep2:TCAAGTGGACAAACCTAAGTGG	Male:8wk_11F_rep2	3470	20.6185567010309	0.0498357064622125	Male	2mo	HCP	02mo_11F_rep2	2	DG Glut
123589	Male:8wk_11F_rep2:TCAAGTGGACAAATAAGGCCAG	Male:8wk_11F_rep2	3479	23.069403714565	0.00372279495990836	Male	2mo	HCP	02mo_11F_rep2	2	DG Glut
123590	Male:8wk_11F_rep2:TCAAGTGGACAACTGCGTCTTT	Male:8wk_11F_rep2	2416	18.9090909090909	0.00739523418241578	Male	2mo	HCP	02mo_11F_rep2	2	DG Glut
123591	Male:8wk_11F_rep2:TCAAGTGGACAAGACACCAACC	Male:8wk_11F_rep2	3373	17.7589852008457	0.0102699530516432	Male	2mo	HCP	02mo_11F_rep2	2	DG Glut
123592	Male:8wk_11F_rep2:TCAAGTGGACAAGCCCATTGCC	Male:8wk_11F_rep2	2826	18.6363636363636	0.00387733521325344	Male	2mo	HCP	02mo_11F_rep2	2	DG Glut
123593	Male:8wk_11F_rep2:TCAAGTGGACAAGCGGAACCTA	Male:8wk_11F_rep2	2250	26.010101010101	0.000444247001332741	Male	2mo	HCP	02mo_11F_rep2	2	Astro-TE NN
123594	Male:8wk_11F_rep2:TCAAGTGGACAAGCTCTCTGAT	Male:8wk_11F_rep2	5251	13.2231404958678	0.113156561391657	Male	2mo	HCP	02mo_11F_rep2	2	CA3 Glut
123595	Male:8wk_11F_rep2:TCAAGTGGACAAGTGTCGTGGA	Male:8wk_11F_rep2	1549	27.2727272727273	0.0288401253918495	Male	2mo	HCP	02mo_11F_rep2	2	DG Glut
123596	Male:8wk_11F_rep2:TCAAGTGGACAATCCCGCGCTT	Male:8wk_11F_rep2	2989	24.0469208211144	0.00862354892205638	Male	2mo	HCP	02mo_11F_rep2	2	DG Glut
123597	Male:8wk_11F_rep2:TCAAGTGGACACAGATCAACGC	Male:8wk_11F_rep2	1515	18.9393939393939	0.0790273556231003	Male	2mo	HCP	02mo_11F_rep2	2	DG Glut
123598	Male:8wk_11F_rep2:TCAAGTGGACACCTCACTCGAA	Male:8wk_11F_rep2	2091	29.2335115864528	0.0508397639582388	Male	2mo	HCP	02mo_11F_rep2	2	DG Glut
123599	Male:8wk_11F_rep2:TCAAGTGGACACGATCCGCACT	Male:8wk_11F_rep2	1240	14.4200626959248	0.00561347233360064	Male	2mo	HCP	02mo_11F_rep2	2	Astro-TE NN
123600	Male:8wk_11F_rep2:TCAAGTGGACACTCCGATGGAC	Male:8wk_11F_rep2	3322	20.3991130820399	0.0033003300330033	Male	2mo	HCP	02mo_11F_rep2	2	DG Glut
123601	Male:8wk_11F_rep2:TCAAGTGGACACTGCGACAAAG	Male:8wk_11F_rep2	1929	27.5659824046921	0.0183206106870229	Male	2mo	HCP	02mo_11F_rep2	2	OB-STR-CTX Inh IMN
123602	Male:8wk_11F_rep2:TCAAGTGGACAGACTAGGAGGA	Male:8wk_11F_rep2	2282	18.4573002754821	0.0655200655200655	Male	2mo	HCP	02mo_11F_rep2	2	DG Glut
123603	Male:8wk_11F_rep2:TCAAGTGGACAGAGTTTGAAGG	Male:8wk_11F_rep2	3201	22.3776223776224	0.00124804992199688	Male	2mo	HCP	02mo_11F_rep2	2	DG Glut
123604	Male:8wk_11F_rep2:TCAAGTGGACAGATTGGACAAG	Male:8wk_11F_rep2	2772	20.4195804195804	0.00716332378223496	Male	2mo	HCP	02mo_11F_rep2	2	L2 IT PPP-APr Glut
123605	Male:8wk_11F_rep2:TCAAGTGGACAGATTTGAGTCC	Male:8wk_11F_rep2	2885	14.2110762800418	0.00825025782055689	Male	2mo	HCP	02mo_11F_rep2	2	DG Glut
123606	Male:8wk_11F_rep2:TCAAGTGGACAGCATACTCAGC	Male:8wk_11F_rep2	1217	15.034965034965	0.00895765472312704	Male	2mo	HCP	02mo_11F_rep2	2	Oligo NN
123607	Male:8wk_11F_rep2:TCAAGTGGACAGGCGGCATTAC	Male:8wk_11F_rep2	1056	19.7979797979798	0.0185873605947955	Male	2mo	HCP	02mo_11F_rep2	2	DG-PIR Ex IMN
123608	Male:8wk_11F_rep2:TCAAGTGGACAGGGATGAGTAA	Male:8wk_11F_rep2	1635	25.0505050505051	0.018018018018018	Male	2mo	HCP	02mo_11F_rep2	2	DG Glut
123609	Male:8wk_11F_rep2:TCAAGTGGACAGGTGCAAGGTA	Male:8wk_11F_rep2	1762	24.6464646464646	0.00899887514060742	Male	2mo	HCP	02mo_11F_rep2	2	DG Glut
123610	Male:8wk_11F_rep2:TCAAGTGGACAGTGCCTAACAA	Male:8wk_11F_rep2	1932	21.8181818181818	0.0689156626506024	Male	2mo	HCP	02mo_11F_rep2	2	DG Glut
123611	Male:8wk_11F_rep2:TCAAGTGGACAGTGTCAGTCAA	Male:8wk_11F_rep2	1778	18.732782369146	0.103378719112456	Male	2mo	HCP	02mo_11F_rep2	2	DG Glut
123612	Male:8wk_11F_rep2:TCAAGTGGACAGTGTCGGGTTG	Male:8wk_11F_rep2	3493	24.8561565017261	0.00851546977008232	Male	2mo	HCP	02mo_11F_rep2	2	DG Glut
123613	Male:8wk_11F_rep2:TCAAGTGGACATAACCCGCTAA	Male:8wk_11F_rep2	3377	14.987714987715	0.0145900204260286	Male	2mo	HCP	02mo_11F_rep2	2	SUB-ProS Glut
123614	Male:8wk_11F_rep2:TCAAGTGGACATCAGTCAAGGA	Male:8wk_11F_rep2	2176	13.06266548985	0.00593878483325719	Male	2mo	HCP	02mo_11F_rep2	2	Astro-TE NN
123615	Male:8wk_11F_rep2:TCAAGTGGACATCCAGTCTGCA	Male:8wk_11F_rep2	2321	16.2055335968379	0.00257842715943275	Male	2mo	HCP	02mo_11F_rep2	2	Astro-TE NN
123616	Male:8wk_11F_rep2:TCAAGTGGACATGACCACCAAT	Male:8wk_11F_rep2	2270	13.5788262370541	0.0211297973264338	Male	2mo	HCP	02mo_11F_rep2	2	DG Glut
123617	Male:8wk_11F_rep2:TCAAGTGGACATGCTCTGGCTA	Male:8wk_11F_rep2	3424	10.8170310701956	0.00233100233100233	Male	2mo	HCP	02mo_11F_rep2	2	DG-PIR Ex IMN
123618	Male:8wk_11F_rep2:TCAAGTGGACATGGTCATGCGG	Male:8wk_11F_rep2	3589	15.6402737047898	0.0123830489818382	Male	2mo	HCP	02mo_11F_rep2	2	DG Glut
123619	Male:8wk_11F_rep2:TCAAGTGGACATTACTCGTGGG	Male:8wk_11F_rep2	5053	17.8628389154705	0.00433497536945813	Male	2mo	HCP	02mo_11F_rep2	2	CA3 Glut
123620	Male:8wk_11F_rep2:TCAAGTGGACATTAGGAGGTCT	Male:8wk_11F_rep2	2838	29.2383292383292	0.0128695652173913	Male	2mo	HCP	02mo_11F_rep2	2	DG Glut
123621	Male:8wk_11F_rep2:TCAAGTGGACATTGGACTTAGC	Male:8wk_11F_rep2	1513	21.7294900221729	0.0549656464709556	Male	2mo	HCP	02mo_11F_rep2	2	DG Glut
123622	Male:8wk_11F_rep2:TCAAGTGGACCAAATCGAAAGC	Male:8wk_11F_rep2	3694	19.7111299915038	0.0159829515183804	Male	2mo	HCP	02mo_11F_rep2	2	DG Glut
123623	Male:8wk_11F_rep2:TCAAGTGGACCAATCCTTCAAG	Male:8wk_11F_rep2	2144	23.1974921630094	0.00371747211895911	Male	2mo	HCP	02mo_11F_rep2	2	DG Glut
123624	Male:8wk_11F_rep2:TCAAGTGGACCACGCAAGGGAA	Male:8wk_11F_rep2	4151	14.8325358851675	0.025129168623767	Male	2mo	HCP	02mo_11F_rep2	2	Sst Gaba
123625	Male:8wk_11F_rep2:TCAAGTGGACCACTGTGTTATG	Male:8wk_11F_rep2	3737	24.025974025974	0.00611702127659574	Male	2mo	HCP	02mo_11F_rep2	2	DG Glut
123626	Male:8wk_11F_rep2:TCAAGTGGACCAGGGTTACTCT	Male:8wk_11F_rep2	1956	19.6969696969697	0.00254971953085161	Male	2mo	HCP	02mo_11F_rep2	2	DG-PIR Ex IMN
123627	Male:8wk_11F_rep2:TCAAGTGGACCAGTGATTCTGT	Male:8wk_11F_rep2	5335	25.0572956455309	0.00928505106778087	Male	2mo	HCP	02mo_11F_rep2	2	DG Glut
123628	Male:8wk_11F_rep2:TCAAGTGGACCAGTTGACGCTC	Male:8wk_11F_rep2	1934	17.1855541718555	0.0182741116751269	Male	2mo	HCP	02mo_11F_rep2	2	DG Glut
123629	Male:8wk_11F_rep2:TCAAGTGGACCATCCGTTGACC	Male:8wk_11F_rep2	5235	23.5033259423503	0.00852272727272727	Male	2mo	HCP	02mo_11F_rep2	2	DG Glut
123630	Male:8wk_11F_rep2:TCAAGTGGACCATCCTCCACTC	Male:8wk_11F_rep2	2749	11.3411341134113	0.0161059413027917	Male	2mo	HCP	02mo_11F_rep2	2	DG Glut
123631	Male:8wk_11F_rep2:TCAAGTGGACCATGTCCGAGTC	Male:8wk_11F_rep2	3088	24.7086247086247	0.00834938985228003	Male	2mo	HCP	02mo_11F_rep2	2	DG Glut
123632	Male:8wk_11F_rep2:TCAAGTGGACCCCATCTGGAGA	Male:8wk_11F_rep2	1213	23.9393939393939	0.000823723228995058	Male	2mo	HCP	02mo_11F_rep2	2	Oligo NN
123633	Male:8wk_11F_rep2:TCAAGTGGACCCGGATCAAGTT	Male:8wk_11F_rep2	1852	21.0338680926916	0.00909577314071696	Male	2mo	HCP	02mo_11F_rep2	2	DG Glut
123634	Male:8wk_11F_rep2:TCAAGTGGACCCGGTACATTCC	Male:8wk_11F_rep2	3083	16.4619164619165	0.0317211055276382	Male	2mo	HCP	02mo_11F_rep2	2	DG Glut
123635	Male:8wk_11F_rep2:TCAAGTGGACCCGTGAAAGACC	Male:8wk_11F_rep2	4083	23.5621521335807	0.00777642770352369	Male	2mo	HCP	02mo_11F_rep2	2	DG Glut
123636	Male:8wk_11F_rep2:TCAAGTGGACCCTCATAGTAGA	Male:8wk_11F_rep2	3195	17.0454545454545	0.0108359133126935	Male	2mo	HCP	02mo_11F_rep2	2	DG Glut
123637	Male:8wk_11F_rep2:TCAAGTGGACCCTGGGTTAATC	Male:8wk_11F_rep2	2375	17.4641148325359	0.00835073068893528	Male	2mo	HCP	02mo_11F_rep2	2	DG Glut
123638	Male:8wk_11F_rep2:TCAAGTGGACCGACAGTCTTAT	Male:8wk_11F_rep2	2854	21.8181818181818	0.0104022191400832	Male	2mo	HCP	02mo_11F_rep2	2	DG Glut
123639	Male:8wk_11F_rep2:TCAAGTGGACCGACGCCTTATG	Male:8wk_11F_rep2	3097	24.315443592552	0.011490584104692	Male	2mo	HCP	02mo_11F_rep2	2	DG Glut
123640	Male:8wk_11F_rep2:TCAAGTGGACCGAGAATCGACG	Male:8wk_11F_rep2	3840	19.3325661680092	0.00518134715025907	Male	2mo	HCP	02mo_11F_rep2	2	CA3 Glut
123641	Male:8wk_11F_rep2:TCAAGTGGACCGCGACTTGAGA	Male:8wk_11F_rep2	2899	23.6612702366127	0.0209388720027018	Male	2mo	HCP	02mo_11F_rep2	2	Lamp5 Lhx6 Gaba
123642	Male:8wk_11F_rep2:TCAAGTGGACCGCTGATGATGA	Male:8wk_11F_rep2	1910	17.7095631641086	0.0134297520661157	Male	2mo	HCP	02mo_11F_rep2	2	DG Glut
123643	Male:8wk_11F_rep2:TCAAGTGGACCTAAGAGCTCAA	Male:8wk_11F_rep2	2766	20.4081632653061	0.00503597122302158	Male	2mo	HCP	02mo_11F_rep2	2	Astro-TE NN
123644	Male:8wk_11F_rep2:TCAAGTGGACCTAGATGGCGCA	Male:8wk_11F_rep2	6762	15.8149542764927	0.00719424460431655	Male	2mo	HCP	02mo_11F_rep2	2	DG Glut
123645	Male:8wk_11F_rep2:TCAAGTGGACCTCCGATATGAC	Male:8wk_11F_rep2	2510	21.1668928086839	0.0110323089046493	Male	2mo	HCP	02mo_11F_rep2	2	DG Glut
123646	Male:8wk_11F_rep2:TCAAGTGGACCTCGACTTTCAC	Male:8wk_11F_rep2	1004	15	0.00396825396825397	Male	2mo	HCP	02mo_11F_rep2	2	DG-PIR Ex IMN
123647	Male:8wk_11F_rep2:TCAAGTGGACCTGAAGATGTGC	Male:8wk_11F_rep2	2139	20.3636363636364	0.016551724137931	Male	2mo	HCP	02mo_11F_rep2	2	Astro-TE NN
123648	Male:8wk_11F_rep2:TCAAGTGGACCTGACGAGAAAC	Male:8wk_11F_rep2	2467	16.1157024793388	0.00644381796214257	Male	2mo	HCP	02mo_11F_rep2	2	Astro-TE NN
123649	Male:8wk_11F_rep2:TCAAGTGGACCTGCGCTTATCC	Male:8wk_11F_rep2	2546	14.1676505312869	0.0185042405551272	Male	2mo	HCP	02mo_11F_rep2	2	DG Glut
123650	Male:8wk_11F_rep2:TCAAGTGGACCTTCGCGTAACG	Male:8wk_11F_rep2	4139	17.0750988142292	0.0117000955109838	Male	2mo	HCP	02mo_11F_rep2	2	DG Glut
123651	Male:8wk_11F_rep2:TCAAGTGGACCTTGCGGGTGTT	Male:8wk_11F_rep2	3801	19.1808191808192	0.00860719874804382	Male	2mo	HCP	02mo_11F_rep2	2	DG Glut
123652	Male:8wk_11F_rep2:TCAAGTGGACCTTTAGCCCTAT	Male:8wk_11F_rep2	3231	20.7426376440461	0.0265140102440494	Male	2mo	HCP	02mo_11F_rep2	2	DG Glut
123653	Male:8wk_11F_rep2:TCAAGTGGACGAACCTCAGGCT	Male:8wk_11F_rep2	3079	17.4346201743462	0.00259151279559443	Male	2mo	HCP	02mo_11F_rep2	2	DG Glut
123654	Male:8wk_11F_rep2:TCAAGTGGACGAATCAGCTTGA	Male:8wk_11F_rep2	2860	18.1818181818182	0.00556328233657858	Male	2mo	HCP	02mo_11F_rep2	2	DG Glut
123655	Male:8wk_11F_rep2:TCAAGTGGACGACAATCGAGAA	Male:8wk_11F_rep2	2015	27.8293135435993	0.0170731707317073	Male	2mo	HCP	02mo_11F_rep2	2	DG Glut
123656	Male:8wk_11F_rep2:TCAAGTGGACGACATCGAGTAG	Male:8wk_11F_rep2	1113	19.3939393939394	0.0035810205908684	Male	2mo	HCP	02mo_11F_rep2	2	Microglia NN
123657	Male:8wk_11F_rep2:TCAAGTGGACGACCAGACCTGT	Male:8wk_11F_rep2	1806	26.9360269360269	0.00550660792951542	Male	2mo	HCP	02mo_11F_rep2	2	OB-STR-CTX Inh IMN
123658	Male:8wk_11F_rep2:TCAAGTGGACGAGAACGTCATA	Male:8wk_11F_rep2	2898	14.7420147420147	0.00514933058702369	Male	2mo	HCP	02mo_11F_rep2	2	DG Glut
123659	Male:8wk_11F_rep2:TCAAGTGGACGAGCATCACTAC	Male:8wk_11F_rep2	2820	15.2133580705009	0.00634249471458774	Male	2mo	HCP	02mo_11F_rep2	2	DG Glut
123660	Male:8wk_11F_rep2:TCAAGTGGACGAGTGGTTGACC	Male:8wk_11F_rep2	1552	18.9393939393939	0.00640204865556978	Male	2mo	HCP	02mo_11F_rep2	2	Oligo NN
123661	Male:8wk_11F_rep2:TCAAGTGGACGATATGGTGCCA	Male:8wk_11F_rep2	4082	15.3297682709447	0.00994421537715256	Male	2mo	HCP	02mo_11F_rep2	2	DG Glut
123662	Male:8wk_11F_rep2:TCAAGTGGACGATGGCATCAAA	Male:8wk_11F_rep2	2418	16.4772727272727	0.0178716490658002	Male	2mo	HCP	02mo_11F_rep2	2	DG Glut
123663	Male:8wk_11F_rep2:TCAAGTGGACGCGGATAGTAGG	Male:8wk_11F_rep2	3608	21.7008797653959	0.012859097127223	Male	2mo	HCP	02mo_11F_rep2	2	DG-PIR Ex IMN
123664	Male:8wk_11F_rep2:TCAAGTGGACGCTAGCTAGGAT	Male:8wk_11F_rep2	1634	20	0.00668693009118541	Male	2mo	HCP	02mo_11F_rep2	2	Astro-TE NN
123665	Male:8wk_11F_rep2:TCAAGTGGACGCTCCGGAAATT	Male:8wk_11F_rep2	4602	21.969696969697	0.00518806744487678	Male	2mo	HCP	02mo_11F_rep2	2	Sncg Gaba
123666	Male:8wk_11F_rep2:TCAAGTGGACGCTGGTAGATAA	Male:8wk_11F_rep2	7191	8.45396641574986	0.00621890547263682	Male	2mo	HCP	02mo_11F_rep2	2	DG Glut
123667	Male:8wk_11F_rep2:TCAAGTGGACGCTTGATCCCAG	Male:8wk_11F_rep2	3519	15.8607350096712	0.0254777070063694	Male	2mo	HCP	02mo_11F_rep2	2	DG Glut
123668	Male:8wk_11F_rep2:TCAAGTGGACGGACCGACAATG	Male:8wk_11F_rep2	1580	17.2413793103448	0.0131168019987508	Male	2mo	HCP	02mo_11F_rep2	2	OB-STR-CTX Inh IMN
123669	Male:8wk_11F_rep2:TCAAGTGGACGGAGTTTGCACA	Male:8wk_11F_rep2	2992	19.6363636363636	0.0049883604921849	Male	2mo	HCP	02mo_11F_rep2	2	DG Glut
123670	Male:8wk_11F_rep2:TCAAGTGGACGGATCAACTATC	Male:8wk_11F_rep2	2099	32.4420677361854	0.00709555345316935	Male	2mo	HCP	02mo_11F_rep2	2	OB-STR-CTX Inh IMN
123671	Male:8wk_11F_rep2:TCAAGTGGACGGATTCAACACG	Male:8wk_11F_rep2	1191	10.5708245243129	0.0116182572614108	Male	2mo	HCP	02mo_11F_rep2	2	DG-PIR Ex IMN
123672	Male:8wk_11F_rep2:TCAAGTGGACGGATTGTTTCTG	Male:8wk_11F_rep2	2297	25.3859348198971	0.00217202432667246	Male	2mo	HCP	02mo_11F_rep2	2	DG Glut
123673	Male:8wk_11F_rep2:TCAAGTGGACGGGCATAAACGT	Male:8wk_11F_rep2	2100	17.027417027417	0.0228013029315961	Male	2mo	HCP	02mo_11F_rep2	2	DG Glut
123674	Male:8wk_11F_rep2:TCAAGTGGACGGGCTCCGAATA	Male:8wk_11F_rep2	5954	9.72785176606833	0.0187870797626895	Male	2mo	HCP	02mo_11F_rep2	2	DG Glut
123675	Male:8wk_11F_rep2:TCAAGTGGACGGGTACAGCTTC	Male:8wk_11F_rep2	1832	23.21083172147	0.00650759219088937	Male	2mo	HCP	02mo_11F_rep2	2	DG Glut
123676	Male:8wk_11F_rep2:TCAAGTGGACGGTGGCCGTATA	Male:8wk_11F_rep2	2934	29.6503496503496	0.00542372881355932	Male	2mo	HCP	02mo_11F_rep2	2	DG Glut
123677	Male:8wk_11F_rep2:TCAAGTGGACGTACCTATTCCA	Male:8wk_11F_rep2	3163	18.5491276400367	0.0183116076970826	Male	2mo	HCP	02mo_11F_rep2	2	Astro-TE NN
123678	Male:8wk_11F_rep2:TCAAGTGGACGTCCAGATTTCC	Male:8wk_11F_rep2	1785	28.7603305785124	0.00778210116731518	Male	2mo	HCP	02mo_11F_rep2	2	Astro-TE NN
123679	Male:8wk_11F_rep2:TCAAGTGGACGTCCCAATGACT	Male:8wk_11F_rep2	2172	19.5121951219512	0.00776610324349018	Male	2mo	HCP	02mo_11F_rep2	2	Astro-TE NN
123680	Male:8wk_11F_rep2:TCAAGTGGACGTCCGGTCCAAA	Male:8wk_11F_rep2	3324	19.6969696969697	0.012184249628529	Male	2mo	HCP	02mo_11F_rep2	2	DG Glut
123681	Male:8wk_11F_rep2:TCAAGTGGACGTGAAGCTTATG	Male:8wk_11F_rep2	2533	31.5608919382504	0.0155460551884959	Male	2mo	HCP	02mo_11F_rep2	2	DG Glut
123682	Male:8wk_11F_rep2:TCAAGTGGACGTTCTGAGCGAC	Male:8wk_11F_rep2	4800	15.1988636363636	0.00846932451972733	Male	2mo	HCP	02mo_11F_rep2	2	DG Glut
123683	Male:8wk_11F_rep2:TCAAGTGGACGTTTGCCACACA	Male:8wk_11F_rep2	6806	15.6973461321287	0.00219909104236915	Male	2mo	HCP	02mo_11F_rep2	2	CA3 Glut
123684	Male:8wk_11F_rep2:TCAAGTGGACTAACAGTGCCTT	Male:8wk_11F_rep2	2620	28.3422459893048	0.00795153351003408	Male	2mo	HCP	02mo_11F_rep2	2	DG Glut
123685	Male:8wk_11F_rep2:TCAAGTGGACTACATCACCTCA	Male:8wk_11F_rep2	1393	21.74688057041	0.0162429378531073	Male	2mo	HCP	02mo_11F_rep2	2	OPC NN
123686	Male:8wk_11F_rep2:TCAAGTGGACTACCGCTTCCAC	Male:8wk_11F_rep2	3452	22.5	0.00518731988472622	Male	2mo	HCP	02mo_11F_rep2	2	DG Glut
123687	Male:8wk_11F_rep2:TCAAGTGGACTACGATCTATCG	Male:8wk_11F_rep2	3984	26.7581475128645	0.0111690245718541	Male	2mo	HCP	02mo_11F_rep2	2	DG Glut
123688	Male:8wk_11F_rep2:TCAAGTGGACTATACGAACCCG	Male:8wk_11F_rep2	3874	16.5707710011507	0.00844637829536729	Male	2mo	HCP	02mo_11F_rep2	2	CA3 Glut
123689	Male:8wk_11F_rep2:TCAAGTGGACTATCGCCGGGTA	Male:8wk_11F_rep2	6215	11.2207792207792	0.00750558926860428	Male	2mo	HCP	02mo_11F_rep2	2	DG Glut
123690	Male:8wk_11F_rep2:TCAAGTGGACTCAGCCCAAGTT	Male:8wk_11F_rep2	4565	17.0846394984326	0.00414485165794066	Male	2mo	HCP	02mo_11F_rep2	2	DG Glut
123691	Male:8wk_11F_rep2:TCAAGTGGACTCCACATCACTG	Male:8wk_11F_rep2	1547	27.0793036750484	0.0108695652173913	Male	2mo	HCP	02mo_11F_rep2	2	DG-PIR Ex IMN
123692	Male:8wk_11F_rep2:TCAAGTGGACTCCCTATAGCCA	Male:8wk_11F_rep2	2752	15	0.0160886664283161	Male	2mo	HCP	02mo_11F_rep2	2	DG Glut
123693	Male:8wk_11F_rep2:TCAAGTGGACTCCGCGGCTTAA	Male:8wk_11F_rep2	2382	17.2727272727273	0.00293009627459188	Male	2mo	HCP	02mo_11F_rep2	2	DG Glut
123694	Male:8wk_11F_rep2:TCAAGTGGACTCGACCAGATCT	Male:8wk_11F_rep2	2520	15.2637485970819	0.0163934426229508	Male	2mo	HCP	02mo_11F_rep2	2	DG Glut
123695	Male:8wk_11F_rep2:TCAAGTGGACTCGCGAGATAGT	Male:8wk_11F_rep2	2121	20.1101928374656	0.0148629818857408	Male	2mo	HCP	02mo_11F_rep2	2	DG Glut
123696	Male:8wk_11F_rep2:TCAAGTGGACTCGCGGAAAGTC	Male:8wk_11F_rep2	3032	20.979020979021	0.00426929392446634	Male	2mo	HCP	02mo_11F_rep2	2	DG Glut
123697	Male:8wk_11F_rep2:TCAAGTGGACTCGCTTAGCCTT	Male:8wk_11F_rep2	5798	19.8007471980075	0.00514756348661633	Male	2mo	HCP	02mo_11F_rep2	2	DG Glut
123698	Male:8wk_11F_rep2:TCAAGTGGACTCGCTTCCGGTT	Male:8wk_11F_rep2	2422	23.728813559322	0.00615510874025441	Male	2mo	HCP	02mo_11F_rep2	2	DG Glut
123699	Male:8wk_11F_rep2:TCAAGTGGACTCGGTACTAACT	Male:8wk_11F_rep2	8033	9.717868338558	0.00359712230215827	Male	2mo	HCP	02mo_11F_rep2	2	DG Glut
123700	Male:8wk_11F_rep2:TCAAGTGGACTCGTTTCGCACG	Male:8wk_11F_rep2	1942	20.4195804195804	0.012709710218607	Male	2mo	HCP	02mo_11F_rep2	2	DG Glut
123701	Male:8wk_11F_rep2:TCAAGTGGACTCTATCGACACA	Male:8wk_11F_rep2	2058	10.1010101010101	0.015311004784689	Male	2mo	HCP	02mo_11F_rep2	2	DG Glut
123702	Male:8wk_11F_rep2:TCAAGTGGACTCTTTGACGCTG	Male:8wk_11F_rep2	3565	26.2869660460022	0.00917176209005003	Male	2mo	HCP	02mo_11F_rep2	2	DG Glut
123703	Male:8wk_11F_rep2:TCAAGTGGACTGAACCTGATCG	Male:8wk_11F_rep2	2467	19.9494949494949	0.016347687400319	Male	2mo	HCP	02mo_11F_rep2	2	DG Glut
123704	Male:8wk_11F_rep2:TCAAGTGGACTGCAAGTGCACT	Male:8wk_11F_rep2	1194	13.7022397891963	0.0124069478908189	Male	2mo	HCP	02mo_11F_rep2	2	OB-STR-CTX Inh IMN
123705	Male:8wk_11F_rep2:TCAAGTGGACTGCACGTTAACC	Male:8wk_11F_rep2	2928	19.377990430622	0.0167897918065816	Male	2mo	HCP	02mo_11F_rep2	2	DG Glut
123706	Male:8wk_11F_rep2:TCAAGTGGACTGCAGAACAGTG	Male:8wk_11F_rep2	2932	13.5306553911205	0.0164374371016437	Male	2mo	HCP	02mo_11F_rep2	2	DG Glut
123707	Male:8wk_11F_rep2:TCAAGTGGACTGCCGTGAGACA	Male:8wk_11F_rep2	3891	18.1818181818182	0.00358514724711908	Male	2mo	HCP	02mo_11F_rep2	2	CA3 Glut
123708	Male:8wk_11F_rep2:TCAAGTGGACTGCCTATGGAGT	Male:8wk_11F_rep2	3387	15.984015984016	0.0102279368790181	Male	2mo	HCP	02mo_11F_rep2	2	Astro-TE NN
123709	Male:8wk_11F_rep2:TCAAGTGGACTGCGTGCAGACA	Male:8wk_11F_rep2	2252	13.1434830230011	0.0461668784413384	Male	2mo	HCP	02mo_11F_rep2	2	DG Glut
123710	Male:8wk_11F_rep2:TCAAGTGGACTTCACTACGTAG	Male:8wk_11F_rep2	3959	17.3981191222571	0.0040251572327044	Male	2mo	HCP	02mo_11F_rep2	2	DG Glut
123711	Male:8wk_11F_rep2:TCAAGTGGACTTCGCTGACAGA	Male:8wk_11F_rep2	2009	19.4577352472089	0.0223844282238443	Male	2mo	HCP	02mo_11F_rep2	2	DG Glut
123712	Male:8wk_11F_rep2:TCAAGTGGACTTTAACGCCTCT	Male:8wk_11F_rep2	4814	15.2574698029243	0.000207684319833853	Male	2mo	HCP	02mo_11F_rep2	2	DG Glut
123713	Male:8wk_11F_rep2:TCAAGTGGACTTTACCACGCCA	Male:8wk_11F_rep2	7326	12.603305785124	0.0176991150442478	Male	2mo	HCP	02mo_11F_rep2	2	DG Glut
123714	Male:8wk_11F_rep2:TCAAGTGGACTTTCGAAGAAGG	Male:8wk_11F_rep2	2627	24.7694334650856	0.006053726825577	Male	2mo	HCP	02mo_11F_rep2	2	DG Glut
123715	Male:8wk_11F_rep2:TCAAGTGGACTTTGTGTTACCG	Male:8wk_11F_rep2	2838	19.5121951219512	0.00838574423480084	Male	2mo	HCP	02mo_11F_rep2	2	DG Glut
123716	Male:8wk_11F_rep2:TCACTTGACTAAACCCGAGATA	Male:8wk_11F_rep2	6118	19.5089581950896	0.00342075256556442	Male	2mo	HCP	02mo_11F_rep2	2	L2/3 IT PPP Glut
123717	Male:8wk_11F_rep2:TCACTTGACTAAAGTCGCGTGT	Male:8wk_11F_rep2	1662	12.2314049586777	0.0183106910809214	Male	2mo	HCP	02mo_11F_rep2	2	IOL NN
123718	Male:8wk_11F_rep2:TCACTTGACTAAATTGAGGAGG	Male:8wk_11F_rep2	3515	22.594880847308	0.00706214689265537	Male	2mo	HCP	02mo_11F_rep2	2	DG Glut
123719	Male:8wk_11F_rep2:TCACTTGACTAACCACCTAAAG	Male:8wk_11F_rep2	2358	17.2573189522342	0.014625992478061	Male	2mo	HCP	02mo_11F_rep2	2	DG Glut
123720	Male:8wk_11F_rep2:TCACTTGACTAACTAACGTCGA	Male:8wk_11F_rep2	1947	16.2566844919786	0.0284431137724551	Male	2mo	HCP	02mo_11F_rep2	2	OPC NN
123721	Male:8wk_11F_rep2:TCACTTGACTAACTTCGACCAG	Male:8wk_11F_rep2	4022	15.2671755725191	0.00715872624043446	Male	2mo	HCP	02mo_11F_rep2	2	DG Glut
123722	Male:8wk_11F_rep2:TCACTTGACTAAGGGCAAATCA	Male:8wk_11F_rep2	3965	22.4489795918367	0.0153960764837348	Male	2mo	HCP	02mo_11F_rep2	2	DG Glut
123723	Male:8wk_11F_rep2:TCACTTGACTAATCCCGCGCTT	Male:8wk_11F_rep2	3550	17.7865612648221	0.0097629009762901	Male	2mo	HCP	02mo_11F_rep2	2	DG Glut
123724	Male:8wk_11F_rep2:TCACTTGACTAATGGCTTGTAG	Male:8wk_11F_rep2	3779	21.2121212121212	0.0161416297839104	Male	2mo	HCP	02mo_11F_rep2	2	DG Glut
123725	Male:8wk_11F_rep2:TCACTTGACTAATTCTGTTGCG	Male:8wk_11F_rep2	1647	20.5663189269747	0.0114045618247299	Male	2mo	HCP	02mo_11F_rep2	2	DG-PIR Ex IMN
123726	Male:8wk_11F_rep2:TCACTTGACTACAGAAGGACCT	Male:8wk_11F_rep2	2353	24.3567753001715	0.00507399577167019	Male	2mo	HCP	02mo_11F_rep2	2	DG Glut
123727	Male:8wk_11F_rep2:TCACTTGACTACCACGAAGGGA	Male:8wk_11F_rep2	2039	14.5454545454545	0.0154514727184935	Male	2mo	HCP	02mo_11F_rep2	2	DG-PIR Ex IMN
123728	Male:8wk_11F_rep2:TCACTTGACTACGCCGTGACTT	Male:8wk_11F_rep2	6224	22.1645021645022	0.00923272843043617	Male	2mo	HCP	02mo_11F_rep2	2	CA3 Glut
123729	Male:8wk_11F_rep2:TCACTTGACTACGCGGTATGTA	Male:8wk_11F_rep2	3780	8.76623376623377	0.00735294117647059	Male	2mo	HCP	02mo_11F_rep2	2	DG Glut
123730	Male:8wk_11F_rep2:TCACTTGACTACGTCCGTAATT	Male:8wk_11F_rep2	4464	15.8102766798419	0.00976042590949423	Male	2mo	HCP	02mo_11F_rep2	2	DG Glut
123731	Male:8wk_11F_rep2:TCACTTGACTACTCCGATGGAC	Male:8wk_11F_rep2	3215	23.9789196310935	0.00985525100092393	Male	2mo	HCP	02mo_11F_rep2	2	DG Glut
123732	Male:8wk_11F_rep2:TCACTTGACTACTGGATATGCT	Male:8wk_11F_rep2	3056	26.013986013986	0.0116429495472186	Male	2mo	HCP	02mo_11F_rep2	2	DG Glut
123733	Male:8wk_11F_rep2:TCACTTGACTAGAATGGCACTG	Male:8wk_11F_rep2	3263	16.3009404388715	0.00880923450789793	Male	2mo	HCP	02mo_11F_rep2	2	Astro-TE NN
123734	Male:8wk_11F_rep2:TCACTTGACTAGCATGCGCTTT	Male:8wk_11F_rep2	1945	14.4838212634823	0.00256410256410256	Male	2mo	HCP	02mo_11F_rep2	2	OPC NN
123735	Male:8wk_11F_rep2:TCACTTGACTAGGAACGCCGAT	Male:8wk_11F_rep2	4502	16.1410018552876	0.00398230088495575	Male	2mo	HCP	02mo_11F_rep2	2	DG Glut
123736	Male:8wk_11F_rep2:TCACTTGACTAGGAACTGTCGT	Male:8wk_11F_rep2	3043	16.4335664335664	0.0277955271565495	Male	2mo	HCP	02mo_11F_rep2	2	DG Glut
123737	Male:8wk_11F_rep2:TCACTTGACTAGGAGTCGGAGA	Male:8wk_11F_rep2	1772	16.1038961038961	0.00672645739910314	Male	2mo	HCP	02mo_11F_rep2	2	DG Glut
123738	Male:8wk_11F_rep2:TCACTTGACTAGGGACGGATTC	Male:8wk_11F_rep2	2001	17.0454545454545	0.0113636363636364	Male	2mo	HCP	02mo_11F_rep2	2	DG Glut
123739	Male:8wk_11F_rep2:TCACTTGACTAGTCTGTGTAGA	Male:8wk_11F_rep2	1038	9.72515856236786	0.0104861773117255	Male	2mo	HCP	02mo_11F_rep2	2	DG Glut
123740	Male:8wk_11F_rep2:TCACTTGACTAGTGTCGGGTTG	Male:8wk_11F_rep2	1254	20.0371057513915	0.00869565217391304	Male	2mo	HCP	02mo_11F_rep2	2	DG Glut
123741	Male:8wk_11F_rep2:TCACTTGACTATCAGTCAAGGA	Male:8wk_11F_rep2	2362	24.4084682440847	0.0191029900332226	Male	2mo	HCP	02mo_11F_rep2	2	Astro-TE NN
123742	Male:8wk_11F_rep2:TCACTTGACTATCATGCGTAGG	Male:8wk_11F_rep2	2013	32.1428571428571	0.0237633365664403	Male	2mo	HCP	02mo_11F_rep2	2	Astro-TE NN
123743	Male:8wk_11F_rep2:TCACTTGACTATCCAGTCTGCA	Male:8wk_11F_rep2	1487	17.9020979020979	0.013271400132714	Male	2mo	HCP	02mo_11F_rep2	2	DG Glut
123744	Male:8wk_11F_rep2:TCACTTGACTATGTGCATCTGG	Male:8wk_11F_rep2	2250	18.6421173762946	0.000444247001332741	Male	2mo	HCP	02mo_11F_rep2	2	Astro-TE NN
123745	Male:8wk_11F_rep2:TCACTTGACTATGTGCCTTCTG	Male:8wk_11F_rep2	4356	22.7272727272727	0.0072926162260711	Male	2mo	HCP	02mo_11F_rep2	2	DG Glut
123746	Male:8wk_11F_rep2:TCACTTGACTATTACTCGTGGG	Male:8wk_11F_rep2	7148	8.4910013844024	0.0080488481820705	Male	2mo	HCP	02mo_11F_rep2	2	DG Glut
123747	Male:8wk_11F_rep2:TCACTTGACTATTGGACTTAGC	Male:8wk_11F_rep2	2502	21.7237308146399	0.00989315393747527	Male	2mo	HCP	02mo_11F_rep2	2	Sst Gaba
123748	Male:8wk_11F_rep2:TCACTTGACTATTGGGCTAGTT	Male:8wk_11F_rep2	4726	19.5412064570943	0.00505263157894737	Male	2mo	HCP	02mo_11F_rep2	2	DG Glut
123749	Male:8wk_11F_rep2:TCACTTGACTATTTAGGGCGGG	Male:8wk_11F_rep2	7341	18.0629827688651	0.0113131313131313	Male	2mo	HCP	02mo_11F_rep2	2	DG Glut
123750	Male:8wk_11F_rep2:TCACTTGACTCAAATCGAAAGC	Male:8wk_11F_rep2	3420	18.8311688311688	0.0101302460202605	Male	2mo	HCP	02mo_11F_rep2	2	DG Glut
123751	Male:8wk_11F_rep2:TCACTTGACTCAACCACGAGTG	Male:8wk_11F_rep2	3845	12.8342245989305	0.00414400414400414	Male	2mo	HCP	02mo_11F_rep2	2	Lamp5 Gaba
123752	Male:8wk_11F_rep2:TCACTTGACTCAAGTGTCTGTA	Male:8wk_11F_rep2	2136	29.3135435992579	0.0737207285342585	Male	2mo	HCP	02mo_11F_rep2	2	DG Glut
123753	Male:8wk_11F_rep2:TCACTTGACTCAATCCTTCAAG	Male:8wk_11F_rep2	3443	17.5619834710744	0.00433776749566223	Male	2mo	HCP	02mo_11F_rep2	2	DG Glut
123754	Male:8wk_11F_rep2:TCACTTGACTCAATCTGACGTA	Male:8wk_11F_rep2	4163	25.3384912959381	0.00951701165833928	Male	2mo	HCP	02mo_11F_rep2	2	DG Glut
123755	Male:8wk_11F_rep2:TCACTTGACTCACCGTATGTTC	Male:8wk_11F_rep2	3963	17.7272727272727	0.0141791044776119	Male	2mo	HCP	02mo_11F_rep2	2	DG Glut
123756	Male:8wk_11F_rep2:TCACTTGACTCAGAATCCTTCC	Male:8wk_11F_rep2	1955	26.8256333830104	0.0131246845027764	Male	2mo	HCP	02mo_11F_rep2	2	Oligo NN
123757	Male:8wk_11F_rep2:TCACTTGACTCAGGCCCAAGAA	Male:8wk_11F_rep2	3324	21.5488215488215	0.0717676626640603	Male	2mo	HCP	02mo_11F_rep2	2	DG-PIR Ex IMN
123758	Male:8wk_11F_rep2:TCACTTGACTCCTACCGTTAAT	Male:8wk_11F_rep2	3257	22.020202020202	0.00428003668602874	Male	2mo	HCP	02mo_11F_rep2	2	DG Glut
123759	Male:8wk_11F_rep2:TCACTTGACTCCTCTGAAAGTT	Male:8wk_11F_rep2	1434	16.2337662337662	0.0110344827586207	Male	2mo	HCP	02mo_11F_rep2	2	Microglia NN
123760	Male:8wk_11F_rep2:TCACTTGACTCCTTTCGGCAGT	Male:8wk_11F_rep2	2430	16.0427807486631	0.00613496932515337	Male	2mo	HCP	02mo_11F_rep2	2	DG Glut
123761	Male:8wk_11F_rep2:TCACTTGACTCGAAGGTTCGAT	Male:8wk_11F_rep2	3587	16.4335664335664	0.00692137320044297	Male	2mo	HCP	02mo_11F_rep2	2	DG Glut
123762	Male:8wk_11F_rep2:TCACTTGACTCGACGCCTTATG	Male:8wk_11F_rep2	3153	16.8514412416851	0.00724181360201511	Male	2mo	HCP	02mo_11F_rep2	2	DG Glut
123763	Male:8wk_11F_rep2:TCACTTGACTCGCCCTGCTATA	Male:8wk_11F_rep2	6552	16.7272727272727	0.00395256916996047	Male	2mo	HCP	02mo_11F_rep2	2	CA3 Glut
123764	Male:8wk_11F_rep2:TCACTTGACTCGCGACTTGAGA	Male:8wk_11F_rep2	6459	16.8546781685468	0.0138931297709924	Male	2mo	HCP	02mo_11F_rep2	2	DG Glut
123765	Male:8wk_11F_rep2:TCACTTGACTCGGAACTATACT	Male:8wk_11F_rep2	1302	19.6660482374768	0.0261780104712042	Male	2mo	HCP	02mo_11F_rep2	2	DG Glut
123766	Male:8wk_11F_rep2:TCACTTGACTCGGCGACTAACA	Male:8wk_11F_rep2	4554	16.1157024793388	0.00913838120104439	Male	2mo	HCP	02mo_11F_rep2	2	DG Glut
123767	Male:8wk_11F_rep2:TCACTTGACTCGTACTTCCTCG	Male:8wk_11F_rep2	3628	19.4103194103194	0.0125204137180185	Male	2mo	HCP	02mo_11F_rep2	2	DG Glut
123768	Male:8wk_11F_rep2:TCACTTGACTCTAAATGTTCGG	Male:8wk_11F_rep2	1942	10.9988776655443	0.00614124872057318	Male	2mo	HCP	02mo_11F_rep2	2	DG Glut
123769	Male:8wk_11F_rep2:TCACTTGACTCTAGACGACCTG	Male:8wk_11F_rep2	3059	12.461695607763	0.0119509043927649	Male	2mo	HCP	02mo_11F_rep2	2	DG Glut
123770	Male:8wk_11F_rep2:TCACTTGACTCTCGTAGAGCGT	Male:8wk_11F_rep2	4210	14.4435004248088	0.00355029585798817	Male	2mo	HCP	02mo_11F_rep2	2	DG Glut
123771	Male:8wk_11F_rep2:TCACTTGACTCTGTGAAGAGAA	Male:8wk_11F_rep2	2997	26.5356265356265	0.0134957208689928	Male	2mo	HCP	02mo_11F_rep2	2	DG Glut
123772	Male:8wk_11F_rep2:TCACTTGACTCTTCTAGGCTAC	Male:8wk_11F_rep2	2522	29.4214876033058	0.0202020202020202	Male	2mo	HCP	02mo_11F_rep2	2	DG Glut
123773	Male:8wk_11F_rep2:TCACTTGACTCTTGCGGGTGTT	Male:8wk_11F_rep2	5843	13.0959949141767	0.0141724312468365	Male	2mo	HCP	02mo_11F_rep2	2	DG Glut
123774	Male:8wk_11F_rep2:TCACTTGACTCTTGCTGCCTAT	Male:8wk_11F_rep2	1898	23.1404958677686	0.00887728459530026	Male	2mo	HCP	02mo_11F_rep2	2	DG Glut
123775	Male:8wk_11F_rep2:TCACTTGACTCTTGGCAACAGC	Male:8wk_11F_rep2	3616	23.5690235690236	0.0128310128310128	Male	2mo	HCP	02mo_11F_rep2	2	DG Glut
123776	Male:8wk_11F_rep2:TCACTTGACTGAAGCACTCATT	Male:8wk_11F_rep2	3218	20.752984389348	0.00433168316831683	Male	2mo	HCP	02mo_11F_rep2	2	DG Glut
123777	Male:8wk_11F_rep2:TCACTTGACTGAAGCCGTTGGT	Male:8wk_11F_rep2	4893	13.824192336589	0.0016323199347072	Male	2mo	HCP	02mo_11F_rep2	2	L2 IT PPP-APr Glut
123778	Male:8wk_11F_rep2:TCACTTGACTGACCAGACCTGT	Male:8wk_11F_rep2	4298	19.8767334360555	0.00876383763837638	Male	2mo	HCP	02mo_11F_rep2	2	DG Glut
123779	Male:8wk_11F_rep2:TCACTTGACTGACGTTGGGATT	Male:8wk_11F_rep2	3954	13.5922330097087	0.016662521760756	Male	2mo	HCP	02mo_11F_rep2	2	DG Glut
123780	Male:8wk_11F_rep2:TCACTTGACTGAGAACGTCATA	Male:8wk_11F_rep2	3334	26.4672036823936	0.00388407529130565	Male	2mo	HCP	02mo_11F_rep2	2	DG Glut
123781	Male:8wk_11F_rep2:TCACTTGACTGAGTGGTTGACC	Male:8wk_11F_rep2	1496	20.0757575757576	0.0177281680892974	Male	2mo	HCP	02mo_11F_rep2	2	DG Glut
123782	Male:8wk_11F_rep2:TCACTTGACTGAGTGTGGCATA	Male:8wk_11F_rep2	2916	17.5689479060266	0.0111902339776195	Male	2mo	HCP	02mo_11F_rep2	2	DG Glut
123783	Male:8wk_11F_rep2:TCACTTGACTGATACGCCGTAG	Male:8wk_11F_rep2	1672	16.247582205029	0.0135693215339233	Male	2mo	HCP	02mo_11F_rep2	2	DG Glut
123784	Male:8wk_11F_rep2:TCACTTGACTGATAGACGAAGA	Male:8wk_11F_rep2	1959	44.040404040404	0.00356052899287894	Male	2mo	HCP	02mo_11F_rep2	2	Oligo NN
123785	Male:8wk_11F_rep2:TCACTTGACTGATGAACATGTC	Male:8wk_11F_rep2	1284	16.4772727272727	0.0160919540229885	Male	2mo	HCP	02mo_11F_rep2	2	DG-PIR Ex IMN
123786	Male:8wk_11F_rep2:TCACTTGACTGATTCCATTTGG	Male:8wk_11F_rep2	3311	19.1699604743083	0.0113466706479546	Male	2mo	HCP	02mo_11F_rep2	2	DG Glut
123787	Male:8wk_11F_rep2:TCACTTGACTGCAGAGAGAGAA	Male:8wk_11F_rep2	4268	22.257053291536	0.00536005593101841	Male	2mo	HCP	02mo_11F_rep2	2	DG Glut
123788	Male:8wk_11F_rep2:TCACTTGACTGCGAACGTAGAC	Male:8wk_11F_rep2	2909	22.3439211391019	0.0108806528391704	Male	2mo	HCP	02mo_11F_rep2	2	DG Glut
123789	Male:8wk_11F_rep2:TCACTTGACTGCTAGCTAGGAT	Male:8wk_11F_rep2	3821	18.9638318670577	0.0678214198585021	Male	2mo	HCP	02mo_11F_rep2	2	DG Glut
123790	Male:8wk_11F_rep2:TCACTTGACTGCTAGTCAAGAG	Male:8wk_11F_rep2	4348	21.6634429400387	0.0133877921488541	Male	2mo	HCP	02mo_11F_rep2	2	DG Glut
123791	Male:8wk_11F_rep2:TCACTTGACTGCTATGTCTCTC	Male:8wk_11F_rep2	4511	25.1336898395722	0.0150655021834061	Male	2mo	HCP	02mo_11F_rep2	2	DG Glut
123792	Male:8wk_11F_rep2:TCACTTGACTGCTGATCCACCT	Male:8wk_11F_rep2	3331	14.9439601494396	0.042816091954023	Male	2mo	HCP	02mo_11F_rep2	2	CA3 Glut
123793	Male:8wk_11F_rep2:TCACTTGACTGCTTAAGCCGTT	Male:8wk_11F_rep2	2746	11.4285714285714	0.00902201371346084	Male	2mo	HCP	02mo_11F_rep2	2	DG Glut
123794	Male:8wk_11F_rep2:TCACTTGACTGCTTCATGAACC	Male:8wk_11F_rep2	3209	32.1295143212951	0.0117031105635972	Male	2mo	HCP	02mo_11F_rep2	2	DG Glut
123795	Male:8wk_11F_rep2:TCACTTGACTGGAACGTCAGTT	Male:8wk_11F_rep2	2295	15.4269972451791	0.0116279069767442	Male	2mo	HCP	02mo_11F_rep2	2	DG Glut
123796	Male:8wk_11F_rep2:TCACTTGACTGGACGATGTCTG	Male:8wk_11F_rep2	1658	21.7532467532467	0.0493119266055046	Male	2mo	HCP	02mo_11F_rep2	2	DG Glut
123797	Male:8wk_11F_rep2:TCACTTGACTGGCGTACTTCTA	Male:8wk_11F_rep2	3445	23.4933605720123	0.00749063670411985	Male	2mo	HCP	02mo_11F_rep2	2	DG Glut
123798	Male:8wk_11F_rep2:TCACTTGACTGGGCTCCGAATA	Male:8wk_11F_rep2	1299	12.8925619834711	0.00763941940412529	Male	2mo	HCP	02mo_11F_rep2	2	Microglia NN
123799	Male:8wk_11F_rep2:TCACTTGACTGGTAAATCTCCC	Male:8wk_11F_rep2	1912	16.8642951251647	0.0154479917610711	Male	2mo	HCP	02mo_11F_rep2	2	OPC NN
123800	Male:8wk_11F_rep2:TCACTTGACTGGTTATGAGTCG	Male:8wk_11F_rep2	1122	21.9251336898396	0.00795755968169761	Male	2mo	HCP	02mo_11F_rep2	2	DG-PIR Ex IMN
123801	Male:8wk_11F_rep2:TCACTTGACTGTACCTATTCCA	Male:8wk_11F_rep2	2138	17.4242424242424	0.00788863109048724	Male	2mo	HCP	02mo_11F_rep2	2	DG Glut
123802	Male:8wk_11F_rep2:TCACTTGACTGTAGGTACTAGC	Male:8wk_11F_rep2	1744	18.7088274044796	0.00570125427594071	Male	2mo	HCP	02mo_11F_rep2	2	OPC NN
123803	Male:8wk_11F_rep2:TCACTTGACTGTCCACCTAGAC	Male:8wk_11F_rep2	4639	17.7383592017738	0.00621251071122536	Male	2mo	HCP	02mo_11F_rep2	2	L2/3 IT PPP Glut
123804	Male:8wk_11F_rep2:TCACTTGACTGTGAGCGATCGA	Male:8wk_11F_rep2	3690	17.6194939081537	0.00966183574879227	Male	2mo	HCP	02mo_11F_rep2	2	DG Glut
123805	Male:8wk_11F_rep2:TCACTTGACTGTGTCATGAAAG	Male:8wk_11F_rep2	3894	22.2222222222222	0.00358239508700102	Male	2mo	HCP	02mo_11F_rep2	2	DG Glut
123806	Male:8wk_11F_rep2:TCACTTGACTGTGTCGAAGCTC	Male:8wk_11F_rep2	2285	20.4906204906205	0.0419287211740042	Male	2mo	HCP	02mo_11F_rep2	2	DG Glut
123807	Male:8wk_11F_rep2:TCACTTGACTGTGTTTGTGAGC	Male:8wk_11F_rep2	1095	18.5606060606061	0.00363967242948135	Male	2mo	HCP	02mo_11F_rep2	2	Microglia NN
123808	Male:8wk_11F_rep2:TCACTTGACTGTTGGCTATCAA	Male:8wk_11F_rep2	3780	13.6363636363636	0.010989010989011	Male	2mo	HCP	02mo_11F_rep2	2	DG Glut
123809	Male:8wk_11F_rep2:TCACTTGACTTAACGCGTACCC	Male:8wk_11F_rep2	4392	21.0175145954962	0.00610997963340122	Male	2mo	HCP	02mo_11F_rep2	2	DG Glut
123810	Male:8wk_11F_rep2:TCACTTGACTTAAGTGGGTCGA	Male:8wk_11F_rep2	1706	25	0.0069848661233993	Male	2mo	HCP	02mo_11F_rep2	2	Oligo NN
123811	Male:8wk_11F_rep2:TCACTTGACTTACCGCTTCCAC	Male:8wk_11F_rep2	3608	21.5488215488215	0.0472669659360972	Male	2mo	HCP	02mo_11F_rep2	2	DG Glut
123812	Male:8wk_11F_rep2:TCACTTGACTTAGCATCGATGC	Male:8wk_11F_rep2	2950	26.7379679144385	0.0179760319573901	Male	2mo	HCP	02mo_11F_rep2	2	DG Glut
123813	Male:8wk_11F_rep2:TCACTTGACTTAGCGTCATATG	Male:8wk_11F_rep2	2925	23.7934904601571	0.0131578947368421	Male	2mo	HCP	02mo_11F_rep2	2	DG Glut
123814	Male:8wk_11F_rep2:TCACTTGACTTAGGCAGATGGA	Male:8wk_11F_rep2	6942	11.1660079051383	0.0139204545454545	Male	2mo	HCP	02mo_11F_rep2	2	DG Glut
123815	Male:8wk_11F_rep2:TCACTTGACTTATCAAAGGGTC	Male:8wk_11F_rep2	2321	17.0334928229665	0.00811965811965812	Male	2mo	HCP	02mo_11F_rep2	2	DG Glut
123816	Male:8wk_11F_rep2:TCACTTGACTTATGATGTTCCC	Male:8wk_11F_rep2	8715	30.5540613232921	0.0241854215653342	Male	2mo	HCP	02mo_11F_rep2	2	Lamp5 Lhx6 Gaba
123817	Male:8wk_11F_rep2:TCACTTGACTTCAGCCCAAGTT	Male:8wk_11F_rep2	2240	15.5502392344498	0.0101634997790544	Male	2mo	HCP	02mo_11F_rep2	2	DG Glut
123818	Male:8wk_11F_rep2:TCACTTGACTTCCACACCTCCA	Male:8wk_11F_rep2	2492	19.9134199134199	0.00717131474103586	Male	2mo	HCP	02mo_11F_rep2	2	Astro-TE NN
123819	Male:8wk_11F_rep2:TCACTTGACTTCCGCGGCTTAA	Male:8wk_11F_rep2	1404	25.1748251748252	0.00777385159010601	Male	2mo	HCP	02mo_11F_rep2	2	DG Glut
123820	Male:8wk_11F_rep2:TCACTTGACTTCGATCCATGGG	Male:8wk_11F_rep2	3179	24.6753246753247	0.00687285223367698	Male	2mo	HCP	02mo_11F_rep2	2	Astro-TE NN
123821	Male:8wk_11F_rep2:TCACTTGACTTCGCGCTTGACA	Male:8wk_11F_rep2	4807	20.6264323911383	0.00681818181818182	Male	2mo	HCP	02mo_11F_rep2	2	DG Glut
123822	Male:8wk_11F_rep2:TCACTTGACTTCGCTTAGCCTT	Male:8wk_11F_rep2	1486	18.8197767145136	0.0230111768573307	Male	2mo	HCP	02mo_11F_rep2	2	DG Glut
123823	Male:8wk_11F_rep2:TCACTTGACTTCGTGGAATTAC	Male:8wk_11F_rep2	3877	17.7949709864603	0.0273457099849473	Male	2mo	HCP	02mo_11F_rep2	2	DG Glut
123824	Male:8wk_11F_rep2:TCACTTGACTTCTTCCTGCAAC	Male:8wk_11F_rep2	1301	17.1900826446281	0.045487894350697	Male	2mo	HCP	02mo_11F_rep2	2	DG-PIR Ex IMN
123825	Male:8wk_11F_rep2:TCACTTGACTTGAACCATCGTA	Male:8wk_11F_rep2	1793	23.2854864433812	0.00609756097560976	Male	2mo	HCP	02mo_11F_rep2	2	DG Glut
123826	Male:8wk_11F_rep2:TCACTTGACTTGACACAGCGAC	Male:8wk_11F_rep2	1326	25.974025974026	0.00300751879699248	Male	2mo	HCP	02mo_11F_rep2	2	OB-STR-CTX Inh IMN
123827	Male:8wk_11F_rep2:TCACTTGACTTGCGATCGTTAG	Male:8wk_11F_rep2	2552	16.6844919786096	0.0509483079211603	Male	2mo	HCP	02mo_11F_rep2	2	DG Glut
123828	Male:8wk_11F_rep2:TCACTTGACTTGCGCCAATCGT	Male:8wk_11F_rep2	1414	23.2727272727273	0.00282087447108604	Male	2mo	HCP	02mo_11F_rep2	2	DG Glut
123829	Male:8wk_11F_rep2:TCACTTGACTTGCGTCGAGTAC	Male:8wk_11F_rep2	4084	23.0055658627087	0.00438810336421258	Male	2mo	HCP	02mo_11F_rep2	2	DG Glut
123830	Male:8wk_11F_rep2:TCACTTGACTTGCGTGCAGACA	Male:8wk_11F_rep2	2917	20.3636363636364	0.0283144570286476	Male	2mo	HCP	02mo_11F_rep2	2	DG Glut
123831	Male:8wk_11F_rep2:TCACTTGACTTGCTAATGACGT	Male:8wk_11F_rep2	2408	18.7620889748549	0.0033112582781457	Male	2mo	HCP	02mo_11F_rep2	2	DG Glut
123832	Male:8wk_11F_rep2:TCACTTGACTTGCTAGCCTATA	Male:8wk_11F_rep2	1549	17.6470588235294	0.010223642172524	Male	2mo	HCP	02mo_11F_rep2	2	Oligo NN
123833	Male:8wk_11F_rep2:TCACTTGACTTGGGCACATTAG	Male:8wk_11F_rep2	3543	22.4242424242424	0.0106115610164758	Male	2mo	HCP	02mo_11F_rep2	2	DG Glut
123834	Male:8wk_11F_rep2:TCACTTGACTTGTCCTGCGGTA	Male:8wk_11F_rep2	4037	21.9554030874786	0.0112662258143522	Male	2mo	HCP	02mo_11F_rep2	2	DG Glut
123835	Male:8wk_11F_rep2:TCACTTGACTTGTGATTCTGTG	Male:8wk_11F_rep2	3474	17.3400673400673	0.00515463917525773	Male	2mo	HCP	02mo_11F_rep2	2	DG Glut
123836	Male:8wk_11F_rep2:TCACTTGACTTTAAACGCGAAG	Male:8wk_11F_rep2	2882	17.7215189873418	0.0027681660899654	Male	2mo	HCP	02mo_11F_rep2	2	OPC NN
123837	Male:8wk_11F_rep2:TCACTTGACTTTAGGATGCGCG	Male:8wk_11F_rep2	1976	25.0329380764163	0.00151591712986357	Male	2mo	HCP	02mo_11F_rep2	2	Oligo NN
123838	Male:8wk_11F_rep2:TCACTTGACTTTAGGTAGCAAC	Male:8wk_11F_rep2	2157	21.8798151001541	0.00415512465373961	Male	2mo	HCP	02mo_11F_rep2	2	DG-PIR Ex IMN
123839	Male:8wk_11F_rep2:TCACTTGACTTTCCAGAGGTCT	Male:8wk_11F_rep2	3741	16.8831168831169	0.00900662251655629	Male	2mo	HCP	02mo_11F_rep2	2	DG Glut
123840	Male:8wk_11F_rep2:TCACTTGACTTTCGCTGACAGA	Male:8wk_11F_rep2	2838	14.1112618724559	0.0190114068441065	Male	2mo	HCP	02mo_11F_rep2	2	DG Glut
123841	Male:8wk_11F_rep2:TCACTTGACTTTTACCACGCCA	Male:8wk_11F_rep2	3286	19.5286195286195	0.00363856882959369	Male	2mo	HCP	02mo_11F_rep2	2	DG Glut
123842	Male:8wk_11F_rep2:TCACTTGACTTTTCGAAGAAGG	Male:8wk_11F_rep2	3360	16.9340463458111	0.0140845070422535	Male	2mo	HCP	02mo_11F_rep2	2	DG Glut
123843	Male:8wk_11F_rep2:TCACTTGACTTTTGCCGGAAGG	Male:8wk_11F_rep2	1041	19.4503171247357	0.00857142857142857	Male	2mo	HCP	02mo_11F_rep2	2	Oligo NN
123844	Male:8wk_11F_rep2:TCAGGCAACCAAACCCGAGATA	Male:8wk_11F_rep2	2941	19.2513368983957	0.0140797854508884	Male	2mo	HCP	02mo_11F_rep2	2	DG Glut
123845	Male:8wk_11F_rep2:TCAGGCAACCAAACGTCCCGTT	Male:8wk_11F_rep2	3439	23.2727272727273	0.00721709006928406	Male	2mo	HCP	02mo_11F_rep2	2	DG Glut
123846	Male:8wk_11F_rep2:TCAGGCAACCAAAGCCCACGAC	Male:8wk_11F_rep2	5503	18.8087774294671	0.0171459189140918	Male	2mo	HCP	02mo_11F_rep2	2	DG Glut
123847	Male:8wk_11F_rep2:TCAGGCAACCAAATAAGGCCAG	Male:8wk_11F_rep2	1598	17.8736517719569	0.139008620689655	Male	2mo	HCP	02mo_11F_rep2	2	DG Glut
123848	Male:8wk_11F_rep2:TCAGGCAACCAACAGGCGGGTA	Male:8wk_11F_rep2	1556	19.4103194103194	0.00256410256410256	Male	2mo	HCP	02mo_11F_rep2	2	Oligo NN
123849	Male:8wk_11F_rep2:TCAGGCAACCAACCATGCATGA	Male:8wk_11F_rep2	1305	22.6164079822616	0.00153022188217292	Male	2mo	HCP	02mo_11F_rep2	2	Microglia NN
123850	Male:8wk_11F_rep2:TCAGGCAACCAAGCCCATTGCC	Male:8wk_11F_rep2	6610	14.3155694879833	0.00196285671146006	Male	2mo	HCP	02mo_11F_rep2	2	RHP-COA Ndnf Gaba
123851	Male:8wk_11F_rep2:TCAGGCAACCAAGTAGCCCGCT	Male:8wk_11F_rep2	3954	22.6822682268227	0.00802809834420472	Male	2mo	HCP	02mo_11F_rep2	2	DG Glut
123852	Male:8wk_11F_rep2:TCAGGCAACCAATATAGGTCCG	Male:8wk_11F_rep2	1551	19.0082644628099	0.0032133676092545	Male	2mo	HCP	02mo_11F_rep2	2	Microglia NN
123853	Male:8wk_11F_rep2:TCAGGCAACCAATCCCGCGCTT	Male:8wk_11F_rep2	1100	22.9946524064171	0.00811541929666366	Male	2mo	HCP	02mo_11F_rep2	2	DG-PIR Ex IMN
123854	Male:8wk_11F_rep2:TCAGGCAACCAATCGTCTGGAC	Male:8wk_11F_rep2	4174	24.633431085044	0.0311049210770659	Male	2mo	HCP	02mo_11F_rep2	2	Pvalb chandelier Gaba
123855	Male:8wk_11F_rep2:TCAGGCAACCAATTCTGTTGCG	Male:8wk_11F_rep2	1160	14.8325358851675	0.0357439733998337	Male	2mo	HCP	02mo_11F_rep2	2	DG-PIR Ex IMN
123856	Male:8wk_11F_rep2:TCAGGCAACCACAGAAGGACCT	Male:8wk_11F_rep2	6549	8.35629017447199	0.00832828588734101	Male	2mo	HCP	02mo_11F_rep2	2	DG Glut
123857	Male:8wk_11F_rep2:TCAGGCAACCACATCTCTCCCG	Male:8wk_11F_rep2	1194	13.166144200627	0.0132231404958678	Male	2mo	HCP	02mo_11F_rep2	2	DG-PIR Ex IMN
123858	Male:8wk_11F_rep2:TCAGGCAACCACCACGCAAACT	Male:8wk_11F_rep2	4631	27.1861471861472	0.0178154825026511	Male	2mo	HCP	02mo_11F_rep2	2	DG Glut
123859	Male:8wk_11F_rep2:TCAGGCAACCACCAGTTCACCC	Male:8wk_11F_rep2	5610	17.6802507836991	0.00672804532577904	Male	2mo	HCP	02mo_11F_rep2	2	DG Glut
123860	Male:8wk_11F_rep2:TCAGGCAACCACCCACATGCTT	Male:8wk_11F_rep2	2903	25.5466052934407	0.00377487989018531	Male	2mo	HCP	02mo_11F_rep2	2	DG Glut
123861	Male:8wk_11F_rep2:TCAGGCAACCACCCGGTATTCG	Male:8wk_11F_rep2	7927	9.20043811610077	0.00924884389451319	Male	2mo	HCP	02mo_11F_rep2	2	DG Glut
123862	Male:8wk_11F_rep2:TCAGGCAACCACGCAAGACGAG	Male:8wk_11F_rep2	3247	25.1082251082251	0.0307462686567164	Male	2mo	HCP	02mo_11F_rep2	2	DG Glut
123863	Male:8wk_11F_rep2:TCAGGCAACCACGGTTCCTAGG	Male:8wk_11F_rep2	2740	21.6687422166874	0.00327391778828665	Male	2mo	HCP	02mo_11F_rep2	2	DG Glut
123864	Male:8wk_11F_rep2:TCAGGCAACCACGTACGGTCAT	Male:8wk_11F_rep2	5320	16.1483253588517	0.00467726847521048	Male	2mo	HCP	02mo_11F_rep2	2	DG Glut
123865	Male:8wk_11F_rep2:TCAGGCAACCACGTCCGTAATT	Male:8wk_11F_rep2	3606	23.1818181818182	0.0187755102040816	Male	2mo	HCP	02mo_11F_rep2	2	DG Glut
123866	Male:8wk_11F_rep2:TCAGGCAACCAGAATGGCACTG	Male:8wk_11F_rep2	4215	23.444976076555	0.0103310636299601	Male	2mo	HCP	02mo_11F_rep2	2	DG Glut
123867	Male:8wk_11F_rep2:TCAGGCAACCAGCAGTTGGTGG	Male:8wk_11F_rep2	5920	17.3773129525342	0.0118511099983308	Male	2mo	HCP	02mo_11F_rep2	2	DG-PIR Ex IMN
123868	Male:8wk_11F_rep2:TCAGGCAACCAGGAACGCCGAT	Male:8wk_11F_rep2	5083	23.8636363636364	0.00586739683160571	Male	2mo	HCP	02mo_11F_rep2	2	DG Glut
123869	Male:8wk_11F_rep2:TCAGGCAACCAGGAACTGTCGT	Male:8wk_11F_rep2	5236	14.7579693034238	0.00323624595469256	Male	2mo	HCP	02mo_11F_rep2	2	DG Glut
123870	Male:8wk_11F_rep2:TCAGGCAACCAGGCATGCAGAG	Male:8wk_11F_rep2	2717	13.5353535353535	0.0261648745519713	Male	2mo	HCP	02mo_11F_rep2	2	DG Glut
123871	Male:8wk_11F_rep2:TCAGGCAACCAGGGAATGTTCA	Male:8wk_11F_rep2	3700	22.6783968719453	0.0143846563665424	Male	2mo	HCP	02mo_11F_rep2	2	DG Glut
123872	Male:8wk_11F_rep2:TCAGGCAACCAGGGATGAGTAA	Male:8wk_11F_rep2	8591	16.0043549265106	0.0156966086159487	Male	2mo	HCP	02mo_11F_rep2	2	CA3 Glut
123873	Male:8wk_11F_rep2:TCAGGCAACCAGGTGCAAGGTA	Male:8wk_11F_rep2	4153	15.8705701078582	0.00622158411103135	Male	2mo	HCP	02mo_11F_rep2	2	DG Glut
123874	Male:8wk_11F_rep2:TCAGGCAACCAGTACGGAAAGC	Male:8wk_11F_rep2	1326	22.0385674931129	0.0163204747774481	Male	2mo	HCP	02mo_11F_rep2	2	DG-PIR Ex IMN
123875	Male:8wk_11F_rep2:TCAGGCAACCATAGGTGGTACC	Male:8wk_11F_rep2	2452	15.6739811912226	0.0485060147458285	Male	2mo	HCP	02mo_11F_rep2	2	DG Glut
123876	Male:8wk_11F_rep2:TCAGGCAACCATAGGTTTCGCC	Male:8wk_11F_rep2	6195	13.7799043062201	0.0041793923806462	Male	2mo	HCP	02mo_11F_rep2	2	DG Glut
123877	Male:8wk_11F_rep2:TCAGGCAACCATCGTACCCGTT	Male:8wk_11F_rep2	3503	17.9981634527089	0.00821064552661382	Male	2mo	HCP	02mo_11F_rep2	2	DG Glut
123878	Male:8wk_11F_rep2:TCAGGCAACCATGGTCATGCGG	Male:8wk_11F_rep2	3729	15.4649947753396	0.0127084988085782	Male	2mo	HCP	02mo_11F_rep2	2	DG Glut
123879	Male:8wk_11F_rep2:TCAGGCAACCATGTCGCCTGAA	Male:8wk_11F_rep2	3011	21.8181818181818	0.00986517592897073	Male	2mo	HCP	02mo_11F_rep2	2	Astro-TE NN
123880	Male:8wk_11F_rep2:TCAGGCAACCATTCATTTCCGC	Male:8wk_11F_rep2	7494	15.0596877869605	0.00873015873015873	Male	2mo	HCP	02mo_11F_rep2	2	DG Glut
123881	Male:8wk_11F_rep2:TCAGGCAACCATTGGACTTAGC	Male:8wk_11F_rep2	4120	17.6076555023923	0.00338655055636188	Male	2mo	HCP	02mo_11F_rep2	2	DG Glut
123882	Male:8wk_11F_rep2:TCAGGCAACCCAACCACGAGTG	Male:8wk_11F_rep2	3799	23.5690235690236	0.011963589076723	Male	2mo	HCP	02mo_11F_rep2	2	DG Glut
123883	Male:8wk_11F_rep2:TCAGGCAACCCAACCGTACATC	Male:8wk_11F_rep2	5122	17.6266481609993	0.00678689160364553	Male	2mo	HCP	02mo_11F_rep2	2	DG Glut
123884	Male:8wk_11F_rep2:TCAGGCAACCCAAGTTAGTGAC	Male:8wk_11F_rep2	2204	23.303457106274	0.0138702460850112	Male	2mo	HCP	02mo_11F_rep2	2	Astro-TE NN
123885	Male:8wk_11F_rep2:TCAGGCAACCCACAACCATGAT	Male:8wk_11F_rep2	2536	17.9904306220096	0.0124610591900312	Male	2mo	HCP	02mo_11F_rep2	2	Astro-TE NN
123886	Male:8wk_11F_rep2:TCAGGCAACCCACCTGTAAGAC	Male:8wk_11F_rep2	1642	23.747680890538	0.0138138138138138	Male	2mo	HCP	02mo_11F_rep2	2	Oligo NN
123887	Male:8wk_11F_rep2:TCAGGCAACCCACTTCTCCTAC	Male:8wk_11F_rep2	2295	22.6164079822616	0.00778210116731518	Male	2mo	HCP	02mo_11F_rep2	2	DG-PIR Ex IMN
123888	Male:8wk_11F_rep2:TCAGGCAACCCATACCCGGTTC	Male:8wk_11F_rep2	3320	16.8674698795181	0.00777047220561865	Male	2mo	HCP	02mo_11F_rep2	2	DG Glut
123889	Male:8wk_11F_rep2:TCAGGCAACCCCACGTCACTTA	Male:8wk_11F_rep2	6077	11.1050626020686	0.00767472240365774	Male	2mo	HCP	02mo_11F_rep2	2	DG Glut
123890	Male:8wk_11F_rep2:TCAGGCAACCCCCAATACGTGG	Male:8wk_11F_rep2	3237	16.5120593692022	0.0498972703257998	Male	2mo	HCP	02mo_11F_rep2	2	DG Glut
123891	Male:8wk_11F_rep2:TCAGGCAACCCCCTGGCAGTAT	Male:8wk_11F_rep2	2478	23.7762237762238	0.00721153846153846	Male	2mo	HCP	02mo_11F_rep2	2	DG Glut
123892	Male:8wk_11F_rep2:TCAGGCAACCCCTTATATGTCC	Male:8wk_11F_rep2	1399	24.1187384044527	0.00850460666194188	Male	2mo	HCP	02mo_11F_rep2	2	Microglia NN
123893	Male:8wk_11F_rep2:TCAGGCAACCCCTTTCCGTATC	Male:8wk_11F_rep2	4333	17.5324675324675	0.00710357470210816	Male	2mo	HCP	02mo_11F_rep2	2	DG Glut
123894	Male:8wk_11F_rep2:TCAGGCAACCCGAACGATACAG	Male:8wk_11F_rep2	1914	23.8805970149254	0.0093167701863354	Male	2mo	HCP	02mo_11F_rep2	2	Astro-TE NN
123895	Male:8wk_11F_rep2:TCAGGCAACCCGAAGGTTCGAT	Male:8wk_11F_rep2	4627	20.8080808080808	0.0121690862510675	Male	2mo	HCP	02mo_11F_rep2	2	SUB-ProS Glut
123896	Male:8wk_11F_rep2:TCAGGCAACCCGACGAGAGATC	Male:8wk_11F_rep2	3027	22.3439211391019	0.0149690855841198	Male	2mo	HCP	02mo_11F_rep2	2	DG-PIR Ex IMN
123897	Male:8wk_11F_rep2:TCAGGCAACCCGATGTCCAAGT	Male:8wk_11F_rep2	5507	22.9182582123759	0.0114880631843475	Male	2mo	HCP	02mo_11F_rep2	2	DG Glut
123898	Male:8wk_11F_rep2:TCAGGCAACCCGATTTCACCGA	Male:8wk_11F_rep2	3833	15.9090909090909	0.0680768295647945	Male	2mo	HCP	02mo_11F_rep2	2	DG Glut
123899	Male:8wk_11F_rep2:TCAGGCAACCCGCGAGAGCTAT	Male:8wk_11F_rep2	5457	15.3629316420014	0.0158701532912534	Male	2mo	HCP	02mo_11F_rep2	2	DG Glut
123900	Male:8wk_11F_rep2:TCAGGCAACCCGCTGAGCCAAT	Male:8wk_11F_rep2	2703	26.6862170087977	0.00515274199484726	Male	2mo	HCP	02mo_11F_rep2	2	DG Glut
123901	Male:8wk_11F_rep2:TCAGGCAACCCGGTGATGACTT	Male:8wk_11F_rep2	3836	23.2323232323232	0.0366649924660974	Male	2mo	HCP	02mo_11F_rep2	2	DG Glut
123902	Male:8wk_11F_rep2:TCAGGCAACCCGTCCCTAGAAC	Male:8wk_11F_rep2	3700	35.4978354978355	0.00269541778975741	Male	2mo	HCP	02mo_11F_rep2	2	DG Glut
123903	Male:8wk_11F_rep2:TCAGGCAACCCTAAGAGCTCAA	Male:8wk_11F_rep2	4102	21.9435736677116	0.00893935733268906	Male	2mo	HCP	02mo_11F_rep2	2	DG Glut
123904	Male:8wk_11F_rep2:TCAGGCAACCCTAATTTGTGGG	Male:8wk_11F_rep2	4798	19.3006993006993	0.00621375310687655	Male	2mo	HCP	02mo_11F_rep2	2	DG Glut
123905	Male:8wk_11F_rep2:TCAGGCAACCCTCATCTACGTC	Male:8wk_11F_rep2	2287	17.9393939393939	0.0030514385353095	Male	2mo	HCP	02mo_11F_rep2	2	Astro-TE NN
123906	Male:8wk_11F_rep2:TCAGGCAACCCTCGACTTTCAC	Male:8wk_11F_rep2	1354	35.959595959596	0.0066030814380044	Male	2mo	HCP	02mo_11F_rep2	2	Oligo NN
123907	Male:8wk_11F_rep2:TCAGGCAACCCTGCGCTTATCC	Male:8wk_11F_rep2	4315	22.8622862286229	0.00758969641214351	Male	2mo	HCP	02mo_11F_rep2	2	DG Glut
123908	Male:8wk_11F_rep2:TCAGGCAACCCTGTGAAGAGAA	Male:8wk_11F_rep2	3306	22.7912932138284	0.0125448028673835	Male	2mo	HCP	02mo_11F_rep2	2	DG Glut
123909	Male:8wk_11F_rep2:TCAGGCAACCCTTACAATGCGA	Male:8wk_11F_rep2	2730	26.1904761904762	0.00943396226415094	Male	2mo	HCP	02mo_11F_rep2	2	Astro-TE NN
123910	Male:8wk_11F_rep2:TCAGGCAACCCTTCCTGCTGTC	Male:8wk_11F_rep2	3275	21.0621062106211	0.00637135922330097	Male	2mo	HCP	02mo_11F_rep2	2	DG Glut
123911	Male:8wk_11F_rep2:TCAGGCAACCGAAGTCGTAGTA	Male:8wk_11F_rep2	8700	16.8316831683168	0.00854700854700855	Male	2mo	HCP	02mo_11F_rep2	2	CA3 Glut
123912	Male:8wk_11F_rep2:TCAGGCAACCGAAGTTCTTAGG	Male:8wk_11F_rep2	1279	19.8347107438017	0.0108275328692962	Male	2mo	HCP	02mo_11F_rep2	2	BAM NN
123913	Male:8wk_11F_rep2:TCAGGCAACCGAGACAATGACG	Male:8wk_11F_rep2	1463	19.1387559808612	0.0148148148148148	Male	2mo	HCP	02mo_11F_rep2	2	Microglia NN
123914	Male:8wk_11F_rep2:TCAGGCAACCGATATGGTGCCA	Male:8wk_11F_rep2	1069	17.4081237911025	0.00650557620817844	Male	2mo	HCP	02mo_11F_rep2	2	Microglia NN
123915	Male:8wk_11F_rep2:TCAGGCAACCGATCTACGCCGT	Male:8wk_11F_rep2	3267	20.4991087344029	0.00668896321070234	Male	2mo	HCP	02mo_11F_rep2	2	DG Glut
123916	Male:8wk_11F_rep2:TCAGGCAACCGCACACTCTCCT	Male:8wk_11F_rep2	6033	18.1818181818182	0.00396235760277365	Male	2mo	HCP	02mo_11F_rep2	2	DG Glut
123917	Male:8wk_11F_rep2:TCAGGCAACCGCTCTTTCAGAA	Male:8wk_11F_rep2	3095	26.9794721407625	0.00769477396601475	Male	2mo	HCP	02mo_11F_rep2	2	Oligo NN
123918	Male:8wk_11F_rep2:TCAGGCAACCGCTTACAATCGT	Male:8wk_11F_rep2	5696	17.2670097198399	0.0124826629680999	Male	2mo	HCP	02mo_11F_rep2	2	DG Glut
123919	Male:8wk_11F_rep2:TCAGGCAACCGGAACGGTCTCA	Male:8wk_11F_rep2	2917	26.7676767676768	0.0148598446470787	Male	2mo	HCP	02mo_11F_rep2	2	DG Glut
123920	Male:8wk_11F_rep2:TCAGGCAACCGGAAGTTCAGCA	Male:8wk_11F_rep2	7138	14.5087235996327	0.00279407655769768	Male	2mo	HCP	02mo_11F_rep2	2	DG Glut
123921	Male:8wk_11F_rep2:TCAGGCAACCGGATTGTTTCTG	Male:8wk_11F_rep2	4501	11.8577075098814	0.00508399646330681	Male	2mo	HCP	02mo_11F_rep2	2	DG Glut
123922	Male:8wk_11F_rep2:TCAGGCAACCGGCCTCTGCAAT	Male:8wk_11F_rep2	2508	17.9981634527089	0.00515668385561285	Male	2mo	HCP	02mo_11F_rep2	2	Astroependymal NN
123923	Male:8wk_11F_rep2:TCAGGCAACCGGGCATAAACGT	Male:8wk_11F_rep2	2968	22.2222222222222	0.00402684563758389	Male	2mo	HCP	02mo_11F_rep2	2	DG Glut
123924	Male:8wk_11F_rep2:TCAGGCAACCGGGCTACAGTTC	Male:8wk_11F_rep2	1890	18.9723320158103	0.010989010989011	Male	2mo	HCP	02mo_11F_rep2	2	OPC NN
123925	Male:8wk_11F_rep2:TCAGGCAACCGGGTACAGCTTC	Male:8wk_11F_rep2	3834	16.4869029275809	0.00467289719626168	Male	2mo	HCP	02mo_11F_rep2	2	DG Glut
123926	Male:8wk_11F_rep2:TCAGGCAACCGGTAAATCTCCC	Male:8wk_11F_rep2	5618	17.8030303030303	0.0200593057735915	Male	2mo	HCP	02mo_11F_rep2	2	SUB-ProS Glut
123927	Male:8wk_11F_rep2:TCAGGCAACCGGTAGTCGAAAC	Male:8wk_11F_rep2	2073	16.5289256198347	0.00908221797323136	Male	2mo	HCP	02mo_11F_rep2	2	DG-PIR Ex IMN
123928	Male:8wk_11F_rep2:TCAGGCAACCGGTCGACAGAGA	Male:8wk_11F_rep2	2805	15.3535353535354	0.000712504453152832	Male	2mo	HCP	02mo_11F_rep2	2	DG Glut
123929	Male:8wk_11F_rep2:TCAGGCAACCGGTGGCCGTATA	Male:8wk_11F_rep2	3288	16.9133192389006	0.00574538856970064	Male	2mo	HCP	02mo_11F_rep2	2	IOL NN
123930	Male:8wk_11F_rep2:TCAGGCAACCGGTGTCGGTTGT	Male:8wk_11F_rep2	1340	21.74688057041	0.00887573964497041	Male	2mo	HCP	02mo_11F_rep2	2	Astro-TE NN
123931	Male:8wk_11F_rep2:TCAGGCAACCGGTTATGAGTCG	Male:8wk_11F_rep2	2094	23.0664857530529	0.00946073793755913	Male	2mo	HCP	02mo_11F_rep2	2	Astro-TE NN
123932	Male:8wk_11F_rep2:TCAGGCAACCGTACTGGACCCT	Male:8wk_11F_rep2	1776	17.4397031539889	0.00448430493273543	Male	2mo	HCP	02mo_11F_rep2	2	DG-PIR Ex IMN
123933	Male:8wk_11F_rep2:TCAGGCAACCGTAGCCTGTTAC	Male:8wk_11F_rep2	2084	26.7676767676768	0.0169811320754717	Male	2mo	HCP	02mo_11F_rep2	2	Astro-TE NN
123934	Male:8wk_11F_rep2:TCAGGCAACCGTCACGCCCAAT	Male:8wk_11F_rep2	3336	26.6666666666667	0.0115555555555556	Male	2mo	HCP	02mo_11F_rep2	2	DG Glut
123935	Male:8wk_11F_rep2:TCAGGCAACCGTCAGTAGTCTG	Male:8wk_11F_rep2	4160	24.3713733075435	0.00549844609132202	Male	2mo	HCP	02mo_11F_rep2	2	DG Glut
123936	Male:8wk_11F_rep2:TCAGGCAACCGTCATAGCGTGT	Male:8wk_11F_rep2	2919	22.2634508348794	0.0115137148662377	Male	2mo	HCP	02mo_11F_rep2	2	Astro-TE NN
123937	Male:8wk_11F_rep2:TCAGGCAACCGTGAGCGATCGA	Male:8wk_11F_rep2	1682	20.4545454545455	0.00414446417998816	Male	2mo	HCP	02mo_11F_rep2	2	DG-PIR Ex IMN
123938	Male:8wk_11F_rep2:TCAGGCAACCGTGCCTTTAAGC	Male:8wk_11F_rep2	1116	14.8484848484848	0.0158730158730159	Male	2mo	HCP	02mo_11F_rep2	2	Microglia NN
123939	Male:8wk_11F_rep2:TCAGGCAACCGTGCTCCTAAGG	Male:8wk_11F_rep2	4051	24.9045072574484	0.0301651903279866	Male	2mo	HCP	02mo_11F_rep2	2	OB-STR-CTX Inh IMN
123940	Male:8wk_11F_rep2:TCAGGCAACCGTGTCATGAAAG	Male:8wk_11F_rep2	3406	22.3636363636364	0.00205098154116613	Male	2mo	HCP	02mo_11F_rep2	2	DG Glut
123941	Male:8wk_11F_rep2:TCAGGCAACCGTTATCAGGGCC	Male:8wk_11F_rep2	3099	26.5356265356265	0.010536398467433	Male	2mo	HCP	02mo_11F_rep2	2	DG Glut
123942	Male:8wk_11F_rep2:TCAGGCAACCGTTGGCTATCAA	Male:8wk_11F_rep2	5122	19.6632996632997	0.0108149864812669	Male	2mo	HCP	02mo_11F_rep2	2	DG Glut
123943	Male:8wk_11F_rep2:TCAGGCAACCTAAAGCCGGTGC	Male:8wk_11F_rep2	19607	8.83515461520577	0.00401300416539673	Male	2mo	HCP	02mo_11F_rep2	2	DG Glut
123944	Male:8wk_11F_rep2:TCAGGCAACCTAACCCAACGAG	Male:8wk_11F_rep2	4545	26.6181818181818	0.00481716663017298	Male	2mo	HCP	02mo_11F_rep2	2	Astro-TE NN
123945	Male:8wk_11F_rep2:TCAGGCAACCTACCATCCCAGG	Male:8wk_11F_rep2	4706	15.8899923605806	0.00738240877452014	Male	2mo	HCP	02mo_11F_rep2	2	DG Glut
123946	Male:8wk_11F_rep2:TCAGGCAACCTACGATCTATCG	Male:8wk_11F_rep2	3232	23.2451093210587	0.00645557946510913	Male	2mo	HCP	02mo_11F_rep2	2	DG Glut
123947	Male:8wk_11F_rep2:TCAGGCAACCTACGGCTTTCCT	Male:8wk_11F_rep2	1646	25.2199413489736	0.0125974805038992	Male	2mo	HCP	02mo_11F_rep2	2	Astro-TE NN
123948	Male:8wk_11F_rep2:TCAGGCAACCTAGATCTGCCAA	Male:8wk_11F_rep2	2100	18.6480186480186	0.0108337258596326	Male	2mo	HCP	02mo_11F_rep2	2	OPC NN
123949	Male:8wk_11F_rep2:TCAGGCAACCTAGCGTCATATG	Male:8wk_11F_rep2	5296	18.4873949579832	0.0039495956366372	Male	2mo	HCP	02mo_11F_rep2	2	DG Glut
123950	Male:8wk_11F_rep2:TCAGGCAACCTATGATGTTCCC	Male:8wk_11F_rep2	2671	19.7928653624856	0.00669393826701376	Male	2mo	HCP	02mo_11F_rep2	2	Astro-TE NN
123951	Male:8wk_11F_rep2:TCAGGCAACCTATGCACCGGAT	Male:8wk_11F_rep2	4939	17.9292929292929	0.00343018563357546	Male	2mo	HCP	02mo_11F_rep2	2	DG Glut
123952	Male:8wk_11F_rep2:TCAGGCAACCTCACAGTGATAG	Male:8wk_11F_rep2	1723	14.0495867768595	0.00748847926267281	Male	2mo	HCP	02mo_11F_rep2	2	DG-PIR Ex IMN
123953	Male:8wk_11F_rep2:TCAGGCAACCTCAGGGAAAGCG	Male:8wk_11F_rep2	2075	21.2121212121212	0.0147198480531814	Male	2mo	HCP	02mo_11F_rep2	2	Astro-TE NN
123954	Male:8wk_11F_rep2:TCAGGCAACCTCGAGCATTATG	Male:8wk_11F_rep2	1366	21.2692967409949	0.00654545454545455	Male	2mo	HCP	02mo_11F_rep2	2	Microglia NN
123955	Male:8wk_11F_rep2:TCAGGCAACCTCGATCCATGGG	Male:8wk_11F_rep2	3997	19.7458455522972	0.0103986135181976	Male	2mo	HCP	02mo_11F_rep2	2	DG Glut
123956	Male:8wk_11F_rep2:TCAGGCAACCTCGTTTCGCACG	Male:8wk_11F_rep2	6099	18.6666666666667	0.00359418395686979	Male	2mo	HCP	02mo_11F_rep2	2	NP SUB Glut
123957	Male:8wk_11F_rep2:TCAGGCAACCTGCGTCGAGTAC	Male:8wk_11F_rep2	3756	15.929203539823	0.0123586642124638	Male	2mo	HCP	02mo_11F_rep2	2	DG Glut
123958	Male:8wk_11F_rep2:TCAGGCAACCTGCTAGCCTATA	Male:8wk_11F_rep2	2113	19.6480938416422	0.00611476952022578	Male	2mo	HCP	02mo_11F_rep2	2	Microglia NN
123959	Male:8wk_11F_rep2:TCAGGCAACCTGGAGTAACCAT	Male:8wk_11F_rep2	5464	20.7114624505929	0.0151405912040375	Male	2mo	HCP	02mo_11F_rep2	2	DG Glut
123960	Male:8wk_11F_rep2:TCAGGCAACCTGTCAGGAACAC	Male:8wk_11F_rep2	1265	24.1322314049587	0.00315208825847124	Male	2mo	HCP	02mo_11F_rep2	2	Astro-TE NN
123961	Male:8wk_11F_rep2:TCAGGCAACCTGTGATTCTGTG	Male:8wk_11F_rep2	8010	15.0404569252737	0.00718889439762023	Male	2mo	HCP	02mo_11F_rep2	2	DG Glut
123962	Male:8wk_11F_rep2:TCAGGCAACCTTACTTACACCC	Male:8wk_11F_rep2	3850	16.9169960474308	0.0233384069000507	Male	2mo	HCP	02mo_11F_rep2	2	DG Glut
123963	Male:8wk_11F_rep2:TCAGGCAACCTTAGCTTCTCTG	Male:8wk_11F_rep2	2376	27.5324675324675	0.0185873605947955	Male	2mo	HCP	02mo_11F_rep2	2	Oligo NN
123964	Male:8wk_11F_rep2:TCAGGCAACCTTAGGTAGTGGG	Male:8wk_11F_rep2	7401	14.2857142857143	0.0079088471849866	Male	2mo	HCP	02mo_11F_rep2	2	CA3 Glut
123965	Male:8wk_11F_rep2:TCAGGCAACCTTATGGTAGACC	Male:8wk_11F_rep2	1833	17.9456906729634	0.00811688311688312	Male	2mo	HCP	02mo_11F_rep2	2	Astro-TE NN
123966	Male:8wk_11F_rep2:TCAGGCAACCTTCCGAGCAACT	Male:8wk_11F_rep2	5690	16.1454545454545	0.00593990216631726	Male	2mo	HCP	02mo_11F_rep2	2	DG Glut
123967	Male:8wk_11F_rep2:TCAGGCAACCTTCCTCAGCCTC	Male:8wk_11F_rep2	3023	17.0594837261504	0.00263939293962389	Male	2mo	HCP	02mo_11F_rep2	2	DG Glut
123968	Male:8wk_11F_rep2:TCAGGCAACCTTTCGAAGAAGG	Male:8wk_11F_rep2	3700	24.1062308478039	0	Male	2mo	HCP	02mo_11F_rep2	2	DG Glut
123969	Male:8wk_11F_rep2:TCAGGCAACCTTTGTGTTACCG	Male:8wk_11F_rep2	5196	19.8100407055631	0.00650095602294455	Male	2mo	HCP	02mo_11F_rep2	2	DG Glut
123970	Male:8wk_11F_rep2:TCAGGGTTGAAAAGTCGCGTGT	Male:8wk_11F_rep2	4997	23.1697506033789	0.00497809637594584	Male	2mo	HCP	02mo_11F_rep2	2	DG Glut
123971	Male:8wk_11F_rep2:TCAGGGTTGAAACCCACTATCT	Male:8wk_11F_rep2	5839	16.6858457997699	0.00426330150068213	Male	2mo	HCP	02mo_11F_rep2	2	DG Glut
123972	Male:8wk_11F_rep2:TCAGGGTTGAAACGTGATTTGG	Male:8wk_11F_rep2	3970	18.9164370982553	0.00700350175087544	Male	2mo	HCP	02mo_11F_rep2	2	DG Glut
123973	Male:8wk_11F_rep2:TCAGGGTTGAAACTTCGACCAG	Male:8wk_11F_rep2	3236	12.5214408233276	0.00614250614250614	Male	2mo	HCP	02mo_11F_rep2	2	DG Glut
123974	Male:8wk_11F_rep2:TCAGGGTTGAAAGTGTCGTGGA	Male:8wk_11F_rep2	1721	27.8996865203762	0.00174013921113689	Male	2mo	HCP	02mo_11F_rep2	2	OPC NN
123975	Male:8wk_11F_rep2:TCAGGGTTGAAATCGTCTGGAC	Male:8wk_11F_rep2	4042	21.2421242124212	0.0107684777288302	Male	2mo	HCP	02mo_11F_rep2	2	DG Glut
123976	Male:8wk_11F_rep2:TCAGGGTTGAAATGGAGCAACA	Male:8wk_11F_rep2	2222	24.0963855421687	0.00224517287831163	Male	2mo	HCP	02mo_11F_rep2	2	Oligo NN
123977	Male:8wk_11F_rep2:TCAGGGTTGAAATGGTTCCCTT	Male:8wk_11F_rep2	4550	17.3969914977109	0.00871459694989107	Male	2mo	HCP	02mo_11F_rep2	2	DG Glut
123978	Male:8wk_11F_rep2:TCAGGGTTGAACACGCGTGAAC	Male:8wk_11F_rep2	5920	18.4308841843088	0.0062111801242236	Male	2mo	HCP	02mo_11F_rep2	2	Sst Gaba
123979	Male:8wk_11F_rep2:TCAGGGTTGAACAGGGCCTCTT	Male:8wk_11F_rep2	2613	20.9553158705701	0.00684150513112885	Male	2mo	HCP	02mo_11F_rep2	2	DG-PIR Ex IMN
123980	Male:8wk_11F_rep2:TCAGGGTTGAACATAGTGGCGT	Male:8wk_11F_rep2	6818	22.1445221445221	0.0110240789091964	Male	2mo	HCP	02mo_11F_rep2	2	DG Glut
123981	Male:8wk_11F_rep2:TCAGGGTTGAACATCCGGTCTC	Male:8wk_11F_rep2	3532	24.2424242424242	0.0341810226961991	Male	2mo	HCP	02mo_11F_rep2	2	DG Glut
123982	Male:8wk_11F_rep2:TCAGGGTTGAACATCTCTCCCG	Male:8wk_11F_rep2	3736	24.009324009324	0.0199370409233998	Male	2mo	HCP	02mo_11F_rep2	2	DG Glut
123983	Male:8wk_11F_rep2:TCAGGGTTGAACCACTATTCAC	Male:8wk_11F_rep2	4878	23.0769230769231	0.00813338755591704	Male	2mo	HCP	02mo_11F_rep2	2	DG Glut
123984	Male:8wk_11F_rep2:TCAGGGTTGAACGTACGGTCAT	Male:8wk_11F_rep2	1781	20.2597402597403	0.0105555555555556	Male	2mo	HCP	02mo_11F_rep2	2	Astro-TE NN
123985	Male:8wk_11F_rep2:TCAGGGTTGAACTAACGGTATC	Male:8wk_11F_rep2	1587	20.0308166409861	0.0381818181818182	Male	2mo	HCP	02mo_11F_rep2	2	Astro-TE NN
123986	Male:8wk_11F_rep2:TCAGGGTTGAAGAGTTTGAAGG	Male:8wk_11F_rep2	5042	21.5716486902928	0.00689383494189482	Male	2mo	HCP	02mo_11F_rep2	2	DG Glut
123987	Male:8wk_11F_rep2:TCAGGGTTGAAGCAGGTATGTT	Male:8wk_11F_rep2	1756	25.1450676982592	0.0723718964606445	Male	2mo	HCP	02mo_11F_rep2	2	DG Glut
123988	Male:8wk_11F_rep2:TCAGGGTTGAAGCAGTTGGTGG	Male:8wk_11F_rep2	1633	18.568665377176	0.0192192192192192	Male	2mo	HCP	02mo_11F_rep2	2	DG-PIR Ex IMN
123989	Male:8wk_11F_rep2:TCAGGGTTGAAGCTAGGGTGCT	Male:8wk_11F_rep2	4475	24.9350649350649	0.00178451929511488	Male	2mo	HCP	02mo_11F_rep2	2	DG Glut
123990	Male:8wk_11F_rep2:TCAGGGTTGAAGGGACGGATTC	Male:8wk_11F_rep2	6204	25.2252252252252	0.024374901714106	Male	2mo	HCP	02mo_11F_rep2	2	L2/3 IT PPP Glut
123991	Male:8wk_11F_rep2:TCAGGGTTGAATAACGCAAGTC	Male:8wk_11F_rep2	3852	21.8614718614719	0.0105317236064732	Male	2mo	HCP	02mo_11F_rep2	2	DG Glut
123992	Male:8wk_11F_rep2:TCAGGGTTGAATCGTACCCGTT	Male:8wk_11F_rep2	3541	25.296442687747	0.00337742752603434	Male	2mo	HCP	02mo_11F_rep2	2	DG Glut
123993	Male:8wk_11F_rep2:TCAGGGTTGAATGCGTATTCCC	Male:8wk_11F_rep2	7539	13.0165289256198	0.00698103266596417	Male	2mo	HCP	02mo_11F_rep2	2	DG Glut
123994	Male:8wk_11F_rep2:TCAGGGTTGACAAACAAGAAGG	Male:8wk_11F_rep2	9425	15.0816925010473	0.00925049931672448	Male	2mo	HCP	02mo_11F_rep2	2	DG Glut
123995	Male:8wk_11F_rep2:TCAGGGTTGACAAACACCACAT	Male:8wk_11F_rep2	4733	19.2109777015437	0.00921080175842579	Male	2mo	HCP	02mo_11F_rep2	2	DG Glut
123996	Male:8wk_11F_rep2:TCAGGGTTGACAAATGACGGGC	Male:8wk_11F_rep2	2328	16.5474974463739	0.0106247343816405	Male	2mo	HCP	02mo_11F_rep2	2	DG Glut
123997	Male:8wk_11F_rep2:TCAGGGTTGACAACCGTACATC	Male:8wk_11F_rep2	5751	21.4733542319749	0.015745336299846	Male	2mo	HCP	02mo_11F_rep2	2	DG Glut
123998	Male:8wk_11F_rep2:TCAGGGTTGACAACGGCATGAG	Male:8wk_11F_rep2	1286	27.4841437632135	0.0205635948210206	Male	2mo	HCP	02mo_11F_rep2	2	Astro-TE NN
123999	Male:8wk_11F_rep2:TCAGGGTTGACAAGTGTCTGTA	Male:8wk_11F_rep2	4720	25.5944055944056	0.00526870389884088	Male	2mo	HCP	02mo_11F_rep2	2	DG Glut
124000	Male:8wk_11F_rep2:TCAGGGTTGACAATCCTTCAAG	Male:8wk_11F_rep2	5690	17.2390572390572	0.00611353711790393	Male	2mo	HCP	02mo_11F_rep2	2	DG Glut
124001	Male:8wk_11F_rep2:TCAGGGTTGACAATCTGACGTA	Male:8wk_11F_rep2	2451	27.1409749670619	0.0112948769665188	Male	2mo	HCP	02mo_11F_rep2	2	DG Glut
124002	Male:8wk_11F_rep2:TCAGGGTTGACACCATGCCATT	Male:8wk_11F_rep2	3396	26.2396694214876	0.0107777454121759	Male	2mo	HCP	02mo_11F_rep2	2	DG Glut
124003	Male:8wk_11F_rep2:TCAGGGTTGACACGCAAGGGAA	Male:8wk_11F_rep2	5837	17.9042331714087	0.00562180579216354	Male	2mo	HCP	02mo_11F_rep2	2	Vip Gaba
124004	Male:8wk_11F_rep2:TCAGGGTTGACACTGTGTTATG	Male:8wk_11F_rep2	2884	20.0562324273664	0.240652975250132	Male	2mo	HCP	02mo_11F_rep2	2	Endo NN
124005	Male:8wk_11F_rep2:TCAGGGTTGACAGGGTTACTCT	Male:8wk_11F_rep2	3308	17.2635445362718	0.00301386377335744	Male	2mo	HCP	02mo_11F_rep2	2	DG Glut
124006	Male:8wk_11F_rep2:TCAGGGTTGACAGTTGACGCTC	Male:8wk_11F_rep2	3562	17.9704016913319	0.00613839285714286	Male	2mo	HCP	02mo_11F_rep2	2	DG Glut
124007	Male:8wk_11F_rep2:TCAGGGTTGACATGTTCTGTGA	Male:8wk_11F_rep2	5808	20.3636363636364	0.0103935934571477	Male	2mo	HCP	02mo_11F_rep2	2	DG Glut
124008	Male:8wk_11F_rep2:TCAGGGTTGACCATCTCTGGGA	Male:8wk_11F_rep2	4994	7.33384262796027	0.00952003173343911	Male	2mo	HCP	02mo_11F_rep2	2	Astro-TE NN
124009	Male:8wk_11F_rep2:TCAGGGTTGACCATTACGATTC	Male:8wk_11F_rep2	3922	19.6078431372549	0.00203562340966921	Male	2mo	HCP	02mo_11F_rep2	2	DG Glut
124010	Male:8wk_11F_rep2:TCAGGGTTGACCTAAGCTAGCT	Male:8wk_11F_rep2	1497	19.3939393939394	0.0335700451904455	Male	2mo	HCP	02mo_11F_rep2	2	DG Glut
124011	Male:8wk_11F_rep2:TCAGGGTTGACCTATTGAAGCC	Male:8wk_11F_rep2	2396	28.8770053475936	0.0139917695473251	Male	2mo	HCP	02mo_11F_rep2	2	Astro-TE NN
124012	Male:8wk_11F_rep2:TCAGGGTTGACCTCATAGTAGA	Male:8wk_11F_rep2	4666	16.7832167832168	0.0349534643226474	Male	2mo	HCP	02mo_11F_rep2	2	DG Glut
124013	Male:8wk_11F_rep2:TCAGGGTTGACCTGATAACCAA	Male:8wk_11F_rep2	4109	23.3057851239669	0.00987951807228916	Male	2mo	HCP	02mo_11F_rep2	2	DG Glut
124014	Male:8wk_11F_rep2:TCAGGGTTGACGACGAAGAAGA	Male:8wk_11F_rep2	2922	29.5757575757576	0.00679809653297077	Male	2mo	HCP	02mo_11F_rep2	2	OB-STR-CTX Inh IMN
124015	Male:8wk_11F_rep2:TCAGGGTTGACGATATCGATCC	Male:8wk_11F_rep2	8045	9.13659205116492	0.0108201155785073	Male	2mo	HCP	02mo_11F_rep2	2	DG Glut
124016	Male:8wk_11F_rep2:TCAGGGTTGACGATTTCACCGA	Male:8wk_11F_rep2	1627	17.9220779220779	0.0321237358715051	Male	2mo	HCP	02mo_11F_rep2	2	Astro-TE NN
124017	Male:8wk_11F_rep2:TCAGGGTTGACGTAAGGCTAAC	Male:8wk_11F_rep2	2025	17.8571428571429	0.0019714144898965	Male	2mo	HCP	02mo_11F_rep2	2	DG-PIR Ex IMN
124018	Male:8wk_11F_rep2:TCAGGGTTGACTCACAAGCCTA	Male:8wk_11F_rep2	2495	19.7628458498024	0.0211847783444488	Male	2mo	HCP	02mo_11F_rep2	2	DG Glut
124019	Male:8wk_11F_rep2:TCAGGGTTGACTCACTGGATAT	Male:8wk_11F_rep2	3494	23.4392113910186	0.00540848277825221	Male	2mo	HCP	02mo_11F_rep2	2	DG Glut
124020	Male:8wk_11F_rep2:TCAGGGTTGACTCAGATAAGGG	Male:8wk_11F_rep2	5105	20.3134796238245	0.00487329434697856	Male	2mo	HCP	02mo_11F_rep2	2	Lamp5 Lhx6 Gaba
124021	Male:8wk_11F_rep2:TCAGGGTTGACTCATGTAGTCT	Male:8wk_11F_rep2	3380	19.6560196560197	0.00966891297978318	Male	2mo	HCP	02mo_11F_rep2	2	DG Glut
124022	Male:8wk_11F_rep2:TCAGGGTTGACTCCGATATGAC	Male:8wk_11F_rep2	6596	19.1761363636364	0.0220904373610082	Male	2mo	HCP	02mo_11F_rep2	2	CA3 Glut
124023	Male:8wk_11F_rep2:TCAGGGTTGACTCGACTTTCAC	Male:8wk_11F_rep2	4679	23.9148239148239	0.0116180819602873	Male	2mo	HCP	02mo_11F_rep2	2	DG Glut
124024	Male:8wk_11F_rep2:TCAGGGTTGACTGAAGATGTGC	Male:8wk_11F_rep2	3095	17.5084175084175	0.0061014771997431	Male	2mo	HCP	02mo_11F_rep2	2	DG Glut
124025	Male:8wk_11F_rep2:TCAGGGTTGACTGGTAGCGTAT	Male:8wk_11F_rep2	4768	23.5872235872236	0.0109935697987969	Male	2mo	HCP	02mo_11F_rep2	2	DG Glut
124026	Male:8wk_11F_rep2:TCAGGGTTGACTTCTAGGCTAC	Male:8wk_11F_rep2	1284	16.2337662337662	0.0250569476082005	Male	2mo	HCP	02mo_11F_rep2	2	DG Glut
124027	Male:8wk_11F_rep2:TCAGGGTTGACTTGCTGCCTAT	Male:8wk_11F_rep2	3927	14.572192513369	0.0138121546961326	Male	2mo	HCP	02mo_11F_rep2	2	DG Glut
124028	Male:8wk_11F_rep2:TCAGGGTTGAGAAGTCGTAGTA	Male:8wk_11F_rep2	2287	28.4250960307298	0.0103851146689745	Male	2mo	HCP	02mo_11F_rep2	2	Astro-TE NN
124029	Male:8wk_11F_rep2:TCAGGGTTGAGAATCAGCTTGA	Male:8wk_11F_rep2	1888	21.1668928086839	0.00683850604944766	Male	2mo	HCP	02mo_11F_rep2	2	Astro-TE NN
124030	Male:8wk_11F_rep2:TCAGGGTTGAGACATCGAGTAG	Male:8wk_11F_rep2	1419	23.051948051948	0.0028109627547435	Male	2mo	HCP	02mo_11F_rep2	2	Oligo NN
124031	Male:8wk_11F_rep2:TCAGGGTTGAGACATTTGACAG	Male:8wk_11F_rep2	3225	19.2148760330578	0.0464222353636901	Male	2mo	HCP	02mo_11F_rep2	2	DG Glut
124032	Male:8wk_11F_rep2:TCAGGGTTGAGACGGAGAACCT	Male:8wk_11F_rep2	4120	19.226750261233	0.00314541495281878	Male	2mo	HCP	02mo_11F_rep2	2	L2 IT PPP-APr Glut
124033	Male:8wk_11F_rep2:TCAGGGTTGAGAGAGGTCCACT	Male:8wk_11F_rep2	1870	27.4442538593482	0.0792712949286066	Male	2mo	HCP	02mo_11F_rep2	2	DG-PIR Ex IMN
124034	Male:8wk_11F_rep2:TCAGGGTTGAGAGGGTATAGTT	Male:8wk_11F_rep2	4673	17.9943767572634	0.00404944586530264	Male	2mo	HCP	02mo_11F_rep2	2	DG Glut
124035	Male:8wk_11F_rep2:TCAGGGTTGAGATGGCATCAAA	Male:8wk_11F_rep2	6503	14.4422952933591	0.015740880883911	Male	2mo	HCP	02mo_11F_rep2	2	DG Glut
124036	Male:8wk_11F_rep2:TCAGGGTTGAGCAGAGAGAGAA	Male:8wk_11F_rep2	1950	30.4195804195804	0.0678776290630975	Male	2mo	HCP	02mo_11F_rep2	2	VLMC NN
124037	Male:8wk_11F_rep2:TCAGGGTTGAGCAGGATTAAAC	Male:8wk_11F_rep2	4360	24.1818181818182	0.00683371298405467	Male	2mo	HCP	02mo_11F_rep2	2	DG Glut
124038	Male:8wk_11F_rep2:TCAGGGTTGAGCGGAACTAGAG	Male:8wk_11F_rep2	6245	14.1843971631206	0.0115542893320671	Male	2mo	HCP	02mo_11F_rep2	2	CA1-ProS Glut
124039	Male:8wk_11F_rep2:TCAGGGTTGAGCTAAGGATTAG	Male:8wk_11F_rep2	3371	13.5566188197767	0.00266272189349112	Male	2mo	HCP	02mo_11F_rep2	2	DG-PIR Ex IMN
124040	Male:8wk_11F_rep2:TCAGGGTTGAGCTGTAAACGGC	Male:8wk_11F_rep2	1510	23.1060606060606	0.00198281559814937	Male	2mo	HCP	02mo_11F_rep2	2	DG-PIR Ex IMN
124041	Male:8wk_11F_rep2:TCAGGGTTGAGGACGATGTCTG	Male:8wk_11F_rep2	2806	23.0010952902519	0.010927035600987	Male	2mo	HCP	02mo_11F_rep2	2	Astro-TE NN
124042	Male:8wk_11F_rep2:TCAGGGTTGAGGATAAAGAAGG	Male:8wk_11F_rep2	3265	16.3816381638164	0.00790033424491036	Male	2mo	HCP	02mo_11F_rep2	2	DG Glut
124043	Male:8wk_11F_rep2:TCAGGGTTGAGGCGACCTATGT	Male:8wk_11F_rep2	2170	20.6060606060606	0.0104879160966712	Male	2mo	HCP	02mo_11F_rep2	2	DG Glut
124044	Male:8wk_11F_rep2:TCAGGGTTGAGGCTGATATGCT	Male:8wk_11F_rep2	4073	18.6046511627907	0.00610053684724256	Male	2mo	HCP	02mo_11F_rep2	2	DG Glut
124045	Male:8wk_11F_rep2:TCAGGGTTGAGGTAGAGAGCTC	Male:8wk_11F_rep2	4098	16.4274322169059	0.00243427458617332	Male	2mo	HCP	02mo_11F_rep2	2	DG Glut
124046	Male:8wk_11F_rep2:TCAGGGTTGAGGTCGACAGAGA	Male:8wk_11F_rep2	3448	17.0571696344892	0.0120343839541547	Male	2mo	HCP	02mo_11F_rep2	2	DG Glut
124047	Male:8wk_11F_rep2:TCAGGGTTGAGTACTGGACCCT	Male:8wk_11F_rep2	1371	16.8595041322314	0.00507982583454282	Male	2mo	HCP	02mo_11F_rep2	2	Microglia NN
124048	Male:8wk_11F_rep2:TCAGGGTTGAGTCTCTGCTATT	Male:8wk_11F_rep2	4797	21.969696969697	0.00166493236212279	Male	2mo	HCP	02mo_11F_rep2	2	L2/3 IT PPP Glut
124049	Male:8wk_11F_rep2:TCAGGGTTGAGTGCAAACCACT	Male:8wk_11F_rep2	3022	22.1343873517787	0.00461133069828722	Male	2mo	HCP	02mo_11F_rep2	2	DG Glut
124050	Male:8wk_11F_rep2:TCAGGGTTGAGTGCACCATGTG	Male:8wk_11F_rep2	3109	21.8181818181818	0.0145800316957211	Male	2mo	HCP	02mo_11F_rep2	2	DG Glut
124051	Male:8wk_11F_rep2:TCAGGGTTGAGTGCTTTCAACA	Male:8wk_11F_rep2	2496	19.7530864197531	0.00834326579261025	Male	2mo	HCP	02mo_11F_rep2	2	DG Glut
124052	Male:8wk_11F_rep2:TCAGGGTTGAGTGTCATGAAAG	Male:8wk_11F_rep2	1168	14.9732620320856	0.00511073253833049	Male	2mo	HCP	02mo_11F_rep2	2	DG-PIR Ex IMN
124053	Male:8wk_11F_rep2:TCAGGGTTGAGTTATCAGGGCC	Male:8wk_11F_rep2	5018	19.8211624441133	0.00849634459592966	Male	2mo	HCP	02mo_11F_rep2	2	L2/3 IT PPP Glut
124054	Male:8wk_11F_rep2:TCAGGGTTGAGTTCTGAGCGAC	Male:8wk_11F_rep2	7943	15.5023923444976	0.00438706442717473	Male	2mo	HCP	02mo_11F_rep2	2	DG Glut
124055	Male:8wk_11F_rep2:TCAGGGTTGAGTTGCGAATGGG	Male:8wk_11F_rep2	5710	12.2699386503067	0.00799166087560806	Male	2mo	HCP	02mo_11F_rep2	2	DG Glut
124056	Male:8wk_11F_rep2:TCAGGGTTGATAAAGCCGGTGC	Male:8wk_11F_rep2	1167	21.6905901116427	0.00596252129471891	Male	2mo	HCP	02mo_11F_rep2	2	Oligo NN
124057	Male:8wk_11F_rep2:TCAGGGTTGATAAGACTGAGGG	Male:8wk_11F_rep2	1582	15.6565656565657	0.00189274447949527	Male	2mo	HCP	02mo_11F_rep2	2	DG-PIR Ex IMN
124058	Male:8wk_11F_rep2:TCAGGGTTGATAAGATGCTGGG	Male:8wk_11F_rep2	5405	25.1239669421488	0.00442070362866089	Male	2mo	HCP	02mo_11F_rep2	2	DG Glut
124059	Male:8wk_11F_rep2:TCAGGGTTGATAAGGAGTCTTG	Male:8wk_11F_rep2	3581	13.8022561380226	0.00720820626559468	Male	2mo	HCP	02mo_11F_rep2	2	IOL NN
124060	Male:8wk_11F_rep2:TCAGGGTTGATAGTCCACCAGT	Male:8wk_11F_rep2	6933	27.5440976933514	0.0233835751514298	Male	2mo	HCP	02mo_11F_rep2	2	DG Glut
124061	Male:8wk_11F_rep2:TCAGGGTTGATAGTTGGTTGGA	Male:8wk_11F_rep2	4157	16.4426877470356	0.00335650923040038	Male	2mo	HCP	02mo_11F_rep2	2	L2/3 IT PPP Glut
124062	Male:8wk_11F_rep2:TCAGGGTTGATGAACCTGATCG	Male:8wk_11F_rep2	2852	11.6550116550117	0.0361608651571477	Male	2mo	HCP	02mo_11F_rep2	2	CA3 Glut
124063	Male:8wk_11F_rep2:TCAGGGTTGATGAACGCAATCC	Male:8wk_11F_rep2	5019	21.1870773854245	0.00613861386138614	Male	2mo	HCP	02mo_11F_rep2	2	DG Glut
124064	Male:8wk_11F_rep2:TCAGGGTTGATGAAGTTCCGAG	Male:8wk_11F_rep2	4883	17.1428571428571	0.00973433380653011	Male	2mo	HCP	02mo_11F_rep2	2	DG Glut
124065	Male:8wk_11F_rep2:TCAGGGTTGATGCGATCGTTAG	Male:8wk_11F_rep2	6864	10.2659245516388	0.00478468899521531	Male	2mo	HCP	02mo_11F_rep2	2	Astro-TE NN
124066	Male:8wk_11F_rep2:TCAGGGTTGATGGGAGAGTTCT	Male:8wk_11F_rep2	4282	16.7219641672196	0.00488031605856379	Male	2mo	HCP	02mo_11F_rep2	2	DG Glut
124067	Male:8wk_11F_rep2:TCAGGGTTGATGGTCGTGCCAT	Male:8wk_11F_rep2	2745	22.6215644820296	0.00507430228343603	Male	2mo	HCP	02mo_11F_rep2	2	Astro-TE NN
124068	Male:8wk_11F_rep2:TCAGGGTTGATGTGACAGGTTC	Male:8wk_11F_rep2	3624	16.8044077134986	0.00603400987383434	Male	2mo	HCP	02mo_11F_rep2	2	Astro-TE NN
124069	Male:8wk_11F_rep2:TCAGGGTTGATGTTCTCTCTGG	Male:8wk_11F_rep2	4426	20	0.0300241069471839	Male	2mo	HCP	02mo_11F_rep2	2	DG Glut
124070	Male:8wk_11F_rep2:TCAGGGTTGATTAAACGCGAAG	Male:8wk_11F_rep2	1993	19.7402597402597	0.0138545274616526	Male	2mo	HCP	02mo_11F_rep2	2	Astro-TE NN
124071	Male:8wk_11F_rep2:TCAGGGTTGATTAGAGCCCACT	Male:8wk_11F_rep2	1987	22.1033868092692	0.00351053159478435	Male	2mo	HCP	02mo_11F_rep2	2	DG Glut
124072	Male:8wk_11F_rep2:TCAGGGTTGATTCAATTGCAGG	Male:8wk_11F_rep2	3859	22.9062276306371	0.0338007010515774	Male	2mo	HCP	02mo_11F_rep2	2	Astro-TE NN
124073	Male:8wk_11F_rep2:TCAGGGTTGATTCCAGAGGTCT	Male:8wk_11F_rep2	4692	15.5400155400155	0.0126262626262626	Male	2mo	HCP	02mo_11F_rep2	2	L2/3 IT PPP Glut
124074	Male:8wk_11F_rep2:TCAGGGTTGATTCTAACGCTTC	Male:8wk_11F_rep2	3569	21.5784215784216	0.00612642717905876	Male	2mo	HCP	02mo_11F_rep2	2	DG Glut
124075	Male:8wk_11F_rep2:TCAGGGTTGATTGTCATGCGTG	Male:8wk_11F_rep2	1663	15.0717703349282	0.0023995200959808	Male	2mo	HCP	02mo_11F_rep2	2	Oligo NN
124076	Male:8wk_11F_rep2:TCAGGGTTGATTGTCTCTTGGG	Male:8wk_11F_rep2	2517	28.1212121212121	0.014487079091621	Male	2mo	HCP	02mo_11F_rep2	2	Astro-TE NN
124077	Male:8wk_11F_rep2:TCAGGGTTGATTTCCACGCAGT	Male:8wk_11F_rep2	1559	20.979020979021	0.0207286432160804	Male	2mo	HCP	02mo_11F_rep2	2	DG Glut
124078	Male:8wk_11F_rep2:TCAGGGTTGATTTCGCGTGTAA	Male:8wk_11F_rep2	2585	26.6457680250784	0.0193474962063733	Male	2mo	HCP	02mo_11F_rep2	2	DG Glut
124079	Male:8wk_11F_rep2:TCCGTGCATAAAACCTAAGTGG	Male:8wk_11F_rep2	3969	15.9090909090909	0.00526315789473684	Male	2mo	HCP	02mo_11F_rep2	2	DG Glut
124080	Male:8wk_11F_rep2:TCCGTGCATAAACCACCTAAAG	Male:8wk_11F_rep2	2199	21.8798151001541	0.0165474060822898	Male	2mo	HCP	02mo_11F_rep2	2	DG Glut
124081	Male:8wk_11F_rep2:TCCGTGCATAAACTGCGTCTTT	Male:8wk_11F_rep2	2071	19.3006993006993	0.0123986647591798	Male	2mo	HCP	02mo_11F_rep2	2	DG Glut
124082	Male:8wk_11F_rep2:TCCGTGCATAAACTTCGACCAG	Male:8wk_11F_rep2	1564	21.1624441132638	0.010126582278481	Male	2mo	HCP	02mo_11F_rep2	2	DG Glut
124083	Male:8wk_11F_rep2:TCCGTGCATAAATGGCCGTTTC	Male:8wk_11F_rep2	2395	16.8831168831169	0.0248371335504886	Male	2mo	HCP	02mo_11F_rep2	2	DG Glut
124084	Male:8wk_11F_rep2:TCCGTGCATAAATTAGAAGGGC	Male:8wk_11F_rep2	2447	21.1302211302211	0	Male	2mo	HCP	02mo_11F_rep2	2	DG Glut
124085	Male:8wk_11F_rep2:TCCGTGCATAACACGCGTGAAC	Male:8wk_11F_rep2	2402	17.1122994652406	0.0163800163800164	Male	2mo	HCP	02mo_11F_rep2	2	DG Glut
124086	Male:8wk_11F_rep2:TCCGTGCATAACAGATCAACGC	Male:8wk_11F_rep2	2428	17.5757575757576	0.00776460972619534	Male	2mo	HCP	02mo_11F_rep2	2	Astro-TE NN
124087	Male:8wk_11F_rep2:TCCGTGCATAACCACGGCTGTT	Male:8wk_11F_rep2	1491	17.0087976539589	0.00732356857523302	Male	2mo	HCP	02mo_11F_rep2	2	IOL NN
124088	Male:8wk_11F_rep2:TCCGTGCATAACGCAAGACGAG	Male:8wk_11F_rep2	2992	13.9169472502806	0.00828637719588996	Male	2mo	HCP	02mo_11F_rep2	2	DG Glut
124089	Male:8wk_11F_rep2:TCCGTGCATAACTGCGACAAAG	Male:8wk_11F_rep2	1433	25.1082251082251	0.00347705146036161	Male	2mo	HCP	02mo_11F_rep2	2	DG Glut
124090	Male:8wk_11F_rep2:TCCGTGCATAAGAATGGCACTG	Male:8wk_11F_rep2	1989	15.3649167733675	0.0386660222329628	Male	2mo	HCP	02mo_11F_rep2	2	DG Glut
124091	Male:8wk_11F_rep2:TCCGTGCATAAGAGTGTGCCGT	Male:8wk_11F_rep2	3670	11.6213683223993	0.00837611456363145	Male	2mo	HCP	02mo_11F_rep2	2	DG Glut
124092	Male:8wk_11F_rep2:TCCGTGCATAAGATTGGACAAG	Male:8wk_11F_rep2	3234	13.9983909895414	0.0107066381156317	Male	2mo	HCP	02mo_11F_rep2	2	Sst Gaba
124093	Male:8wk_11F_rep2:TCCGTGCATAAGATTTGAGTCC	Male:8wk_11F_rep2	4073	22.8438228438228	0.0173703256936068	Male	2mo	HCP	02mo_11F_rep2	2	DG Glut
124094	Male:8wk_11F_rep2:TCCGTGCATAAGCAGTTGGTGG	Male:8wk_11F_rep2	2379	17.3677069199457	0.00376884422110553	Male	2mo	HCP	02mo_11F_rep2	2	DG Glut
124095	Male:8wk_11F_rep2:TCCGTGCATAAGCATGCGCTTT	Male:8wk_11F_rep2	3085	23.8636363636364	0.00835744133719061	Male	2mo	HCP	02mo_11F_rep2	2	DG Glut
124096	Male:8wk_11F_rep2:TCCGTGCATAATAGGATGGCTC	Male:8wk_11F_rep2	1523	18.5007974481659	0.00457516339869281	Male	2mo	HCP	02mo_11F_rep2	2	DG Glut
124097	Male:8wk_11F_rep2:TCCGTGCATAATGCGTAGCTGA	Male:8wk_11F_rep2	1660	16.969696969697	0.0235294117647059	Male	2mo	HCP	02mo_11F_rep2	2	DG Glut
124098	Male:8wk_11F_rep2:TCCGTGCATAATGTGCCTTCTG	Male:8wk_11F_rep2	1693	23.728813559322	0.00470311581422693	Male	2mo	HCP	02mo_11F_rep2	2	OPC NN
124099	Male:8wk_11F_rep2:TCCGTGCATAATTAGGAGGTCT	Male:8wk_11F_rep2	2706	21.9251336898396	0.0120481927710843	Male	2mo	HCP	02mo_11F_rep2	2	DG Glut
124100	Male:8wk_11F_rep2:TCCGTGCATACAACCACGAGTG	Male:8wk_11F_rep2	2787	31.2075983717775	0.0067712045616536	Male	2mo	HCP	02mo_11F_rep2	2	DG Glut
124101	Male:8wk_11F_rep2:TCCGTGCATACAACCGTACATC	Male:8wk_11F_rep2	2436	19.7928653624856	0.0101584721657863	Male	2mo	HCP	02mo_11F_rep2	2	DG Glut
124102	Male:8wk_11F_rep2:TCCGTGCATACACAACCATGAT	Male:8wk_11F_rep2	3522	17.3913043478261	0.0103961787018826	Male	2mo	HCP	02mo_11F_rep2	2	DG Glut
124103	Male:8wk_11F_rep2:TCCGTGCATACACCTTACTAGA	Male:8wk_11F_rep2	2161	21.2918660287081	0.00734956361966008	Male	2mo	HCP	02mo_11F_rep2	2	DG Glut
124104	Male:8wk_11F_rep2:TCCGTGCATACAGGCCCAAGAA	Male:8wk_11F_rep2	3146	21.5357458075905	0.00348432055749129	Male	2mo	HCP	02mo_11F_rep2	2	Astro-TE NN
124105	Male:8wk_11F_rep2:TCCGTGCATACAGGGTTACTCT	Male:8wk_11F_rep2	2496	14.5045965270684	0.0200235571260306	Male	2mo	HCP	02mo_11F_rep2	2	DG Glut
124106	Male:8wk_11F_rep2:TCCGTGCATACAGTCGTGAGGA	Male:8wk_11F_rep2	3816	14.7186147186147	0.00235294117647059	Male	2mo	HCP	02mo_11F_rep2	2	L2/3 IT PPP Glut
124107	Male:8wk_11F_rep2:TCCGTGCATACAGTGATTCTGT	Male:8wk_11F_rep2	2425	18.1818181818182	0.062620796289138	Male	2mo	HCP	02mo_11F_rep2	2	DG Glut
124108	Male:8wk_11F_rep2:TCCGTGCATACATCCGTTGACC	Male:8wk_11F_rep2	3031	16.7355371900826	0.00785597381342062	Male	2mo	HCP	02mo_11F_rep2	2	DG Glut
124109	Male:8wk_11F_rep2:TCCGTGCATACATCCTCATCAA	Male:8wk_11F_rep2	2496	18.8235294117647	0.0103092783505155	Male	2mo	HCP	02mo_11F_rep2	2	DG Glut
124110	Male:8wk_11F_rep2:TCCGTGCATACCACGTCACTTA	Male:8wk_11F_rep2	2760	18.6868686868687	0.0068369917236416	Male	2mo	HCP	02mo_11F_rep2	2	DG Glut
124111	Male:8wk_11F_rep2:TCCGTGCATACCATTACGATTC	Male:8wk_11F_rep2	1468	18.6363636363636	0.01937207748831	Male	2mo	HCP	02mo_11F_rep2	2	Vip Gaba
124112	Male:8wk_11F_rep2:TCCGTGCATACCGGTACATTCC	Male:8wk_11F_rep2	3955	21.2860310421286	0.0114971257185704	Male	2mo	HCP	02mo_11F_rep2	2	DG Glut
124113	Male:8wk_11F_rep2:TCCGTGCATACCGTGAAAGACC	Male:8wk_11F_rep2	1723	14.9350649350649	0.00289351851851852	Male	2mo	HCP	02mo_11F_rep2	2	L2/3 IT PPP Glut
124114	Male:8wk_11F_rep2:TCCGTGCATACCTAATCCTGAG	Male:8wk_11F_rep2	2044	15.8249158249158	0.00292682926829268	Male	2mo	HCP	02mo_11F_rep2	2	DG-PIR Ex IMN
124115	Male:8wk_11F_rep2:TCCGTGCATACCTCGTCAGAAC	Male:8wk_11F_rep2	1391	25.531914893617	0.0050071530758226	Male	2mo	HCP	02mo_11F_rep2	2	Astro-TE NN
124116	Male:8wk_11F_rep2:TCCGTGCATACCTTCCACCTGT	Male:8wk_11F_rep2	2475	23.2488822652757	0.0320688306609308	Male	2mo	HCP	02mo_11F_rep2	2	DG Glut
124117	Male:8wk_11F_rep2:TCCGTGCATACGATGTCCAAGT	Male:8wk_11F_rep2	2818	12.5	0.00318358684117439	Male	2mo	HCP	02mo_11F_rep2	2	OPC NN
124118	Male:8wk_11F_rep2:TCCGTGCATACGCCCTGCTATA	Male:8wk_11F_rep2	2638	16.983016983017	0.0127245508982036	Male	2mo	HCP	02mo_11F_rep2	2	DG Glut
124119	Male:8wk_11F_rep2:TCCGTGCATACGCGACTTGAGA	Male:8wk_11F_rep2	3285	17.7095631641086	0.0196956132497762	Male	2mo	HCP	02mo_11F_rep2	2	DG Glut
124120	Male:8wk_11F_rep2:TCCGTGCATACGCTATCTCTTG	Male:8wk_11F_rep2	1225	16.0427807486631	0.0152733118971061	Male	2mo	HCP	02mo_11F_rep2	2	Astro-TE NN
124121	Male:8wk_11F_rep2:TCCGTGCATACGGTGATGACTT	Male:8wk_11F_rep2	3000	16.7517875383044	0.0134824071029267	Male	2mo	HCP	02mo_11F_rep2	2	DG Glut
124122	Male:8wk_11F_rep2:TCCGTGCATACGTAGGATTCTG	Male:8wk_11F_rep2	3127	30.8802308802309	0.0197492163009404	Male	2mo	HCP	02mo_11F_rep2	2	DG Glut
124123	Male:8wk_11F_rep2:TCCGTGCATACGTCGTGAAATT	Male:8wk_11F_rep2	2736	24.4848484848485	0.0108459869848156	Male	2mo	HCP	02mo_11F_rep2	2	DG Glut
124124	Male:8wk_11F_rep2:TCCGTGCATACGTGCAACACAA	Male:8wk_11F_rep2	3642	18.3932346723044	0.0159416373952986	Male	2mo	HCP	02mo_11F_rep2	2	CA3 Glut
124125	Male:8wk_11F_rep2:TCCGTGCATACGTGTACTGAAT	Male:8wk_11F_rep2	5673	9.99397953040337	0.00613174491941135	Male	2mo	HCP	02mo_11F_rep2	2	DG Glut
124126	Male:8wk_11F_rep2:TCCGTGCATACTAATCCAGATG	Male:8wk_11F_rep2	2966	19.661733615222	0.0233783338821205	Male	2mo	HCP	02mo_11F_rep2	2	DG Glut
124127	Male:8wk_11F_rep2:TCCGTGCATACTACATTCACCA	Male:8wk_11F_rep2	1940	28.099173553719	0.0177215189873418	Male	2mo	HCP	02mo_11F_rep2	2	VLMC NN
124128	Male:8wk_11F_rep2:TCCGTGCATACTACTCGATCTC	Male:8wk_11F_rep2	6003	16.5809033733562	0.0506088881859877	Male	2mo	HCP	02mo_11F_rep2	2	DG Glut
124129	Male:8wk_11F_rep2:TCCGTGCATACTCAGATAAGGG	Male:8wk_11F_rep2	2757	16.8831168831169	0.0264830508474576	Male	2mo	HCP	02mo_11F_rep2	2	DG Glut
124130	Male:8wk_11F_rep2:TCCGTGCATACTCCCGTGTAAG	Male:8wk_11F_rep2	2808	27.6568501920615	0.0136986301369863	Male	2mo	HCP	02mo_11F_rep2	2	DG Glut
124131	Male:8wk_11F_rep2:TCCGTGCATACTTAGCAAAGAG	Male:8wk_11F_rep2	1537	35.4767184035477	0.00129954515919428	Male	2mo	HCP	02mo_11F_rep2	2	OPC NN
124132	Male:8wk_11F_rep2:TCCGTGCATACTTAGCGTGAGT	Male:8wk_11F_rep2	3126	20.8296557811121	0.00856327307326356	Male	2mo	HCP	02mo_11F_rep2	2	DG Glut
124133	Male:8wk_11F_rep2:TCCGTGCATACTTAGGTAGCGT	Male:8wk_11F_rep2	2147	18.4704184704185	0.0151376146788991	Male	2mo	HCP	02mo_11F_rep2	2	L2/3 IT PPP Glut
124134	Male:8wk_11F_rep2:TCCGTGCATAGACAATAGGAGA	Male:8wk_11F_rep2	2990	28.992628992629	0.037966537966538	Male	2mo	HCP	02mo_11F_rep2	2	DG Glut
124135	Male:8wk_11F_rep2:TCCGTGCATAGACATTTGACAG	Male:8wk_11F_rep2	2185	19.2207792207792	0.00455580865603645	Male	2mo	HCP	02mo_11F_rep2	2	IOL NN
124136	Male:8wk_11F_rep2:TCCGTGCATAGACGGAGAACCT	Male:8wk_11F_rep2	3102	29.6037296037296	0.00513149454778704	Male	2mo	HCP	02mo_11F_rep2	2	DG Glut
124137	Male:8wk_11F_rep2:TCCGTGCATAGAGCATCACTAC	Male:8wk_11F_rep2	2534	17.0798898071625	0.016686069072565	Male	2mo	HCP	02mo_11F_rep2	2	DG-PIR Ex IMN
124138	Male:8wk_11F_rep2:TCCGTGCATAGAGGCATTTGCA	Male:8wk_11F_rep2	1665	28.0701754385965	0.0029940119760479	Male	2mo	HCP	02mo_11F_rep2	2	DG Glut
124139	Male:8wk_11F_rep2:TCCGTGCATAGAGGGTATAGTT	Male:8wk_11F_rep2	2169	20.1474201474201	0.0355713650511338	Male	2mo	HCP	02mo_11F_rep2	2	DG Glut
124140	Male:8wk_11F_rep2:TCCGTGCATAGAGGGTGATTGC	Male:8wk_11F_rep2	2343	16.0427807486631	0.0143037442153976	Male	2mo	HCP	02mo_11F_rep2	2	DG Glut
124141	Male:8wk_11F_rep2:TCCGTGCATAGATCTACGCCGT	Male:8wk_11F_rep2	1874	23.030303030303	0.00583554376657825	Male	2mo	HCP	02mo_11F_rep2	2	Astro-TE NN
124142	Male:8wk_11F_rep2:TCCGTGCATAGCAATCGGAACC	Male:8wk_11F_rep2	1500	16.969696969697	0.126891734575087	Male	2mo	HCP	02mo_11F_rep2	2	DG Glut
124143	Male:8wk_11F_rep2:TCCGTGCATAGCCCGTGTTGAT	Male:8wk_11F_rep2	1275	21.1624441132638	0.0199846272098386	Male	2mo	HCP	02mo_11F_rep2	2	Astro-TE NN
124144	Male:8wk_11F_rep2:TCCGTGCATAGCGCCTGTATAA	Male:8wk_11F_rep2	4116	12.9077029840389	0.0127128807867594	Male	2mo	HCP	02mo_11F_rep2	2	RHP-COA Ndnf Gaba
124145	Male:8wk_11F_rep2:TCCGTGCATAGCGTAACCAGTA	Male:8wk_11F_rep2	3988	15.1515151515152	0.0126268878435256	Male	2mo	HCP	02mo_11F_rep2	2	NP SUB Glut
124146	Male:8wk_11F_rep2:TCCGTGCATAGCTTCATGAACC	Male:8wk_11F_rep2	2667	17.2147001934236	0.00707371556217424	Male	2mo	HCP	02mo_11F_rep2	2	Astro-TE NN
124147	Male:8wk_11F_rep2:TCCGTGCATAGCTTCTCACAAG	Male:8wk_11F_rep2	2103	23.8244514106583	0.0172897196261682	Male	2mo	HCP	02mo_11F_rep2	2	DG Glut
124148	Male:8wk_11F_rep2:TCCGTGCATAGGAAGTTCAGCA	Male:8wk_11F_rep2	2901	22.4747474747475	0.0538160469667319	Male	2mo	HCP	02mo_11F_rep2	2	DG Glut
124149	Male:8wk_11F_rep2:TCCGTGCATAGGAGTGTTGGAA	Male:8wk_11F_rep2	1391	19.6660482374768	0.0155697098372258	Male	2mo	HCP	02mo_11F_rep2	2	DG-PIR Ex IMN
124150	Male:8wk_11F_rep2:TCCGTGCATAGGATAAAGAAGG	Male:8wk_11F_rep2	3039	29.806259314456	0.006538084341288	Male	2mo	HCP	02mo_11F_rep2	2	DG Glut
124151	Male:8wk_11F_rep2:TCCGTGCATAGGCGACCTATGT	Male:8wk_11F_rep2	1701	17.027417027417	0.00293083235638921	Male	2mo	HCP	02mo_11F_rep2	2	DG Glut
124152	Male:8wk_11F_rep2:TCCGTGCATAGGCGTACTTCTA	Male:8wk_11F_rep2	1056	24.0786240786241	0.00471253534401508	Male	2mo	HCP	02mo_11F_rep2	2	DG-PIR Ex IMN
124153	Male:8wk_11F_rep2:TCCGTGCATAGGCTGATATGCT	Male:8wk_11F_rep2	2546	15.5502392344498	0.00585708707536119	Male	2mo	HCP	02mo_11F_rep2	2	DG Glut
124154	Male:8wk_11F_rep2:TCCGTGCATAGGGATTAGCTGC	Male:8wk_11F_rep2	1594	17.0454545454545	0.0232843137254902	Male	2mo	HCP	02mo_11F_rep2	2	DG Glut
124155	Male:8wk_11F_rep2:TCCGTGCATAGGGCATAAACGT	Male:8wk_11F_rep2	1092	16.0427807486631	0.00636942675159236	Male	2mo	HCP	02mo_11F_rep2	2	OB-STR-CTX Inh IMN
124156	Male:8wk_11F_rep2:TCCGTGCATAGGGCTAGGAGAT	Male:8wk_11F_rep2	2225	17.9425837320574	0.00979083222073876	Male	2mo	HCP	02mo_11F_rep2	2	DG Glut
124157	Male:8wk_11F_rep2:TCCGTGCATAGGGCTCCGAATA	Male:8wk_11F_rep2	2756	21.7758985200846	0.0188679245283019	Male	2mo	HCP	02mo_11F_rep2	2	DG Glut
124158	Male:8wk_11F_rep2:TCCGTGCATAGGGTTGAACCTA	Male:8wk_11F_rep2	1074	27.5482093663912	0.00647548566142461	Male	2mo	HCP	02mo_11F_rep2	2	OPC NN
124159	Male:8wk_11F_rep2:TCCGTGCATAGTCACGCCCAAT	Male:8wk_11F_rep2	2407	23.5690235690236	0.0179518563851489	Male	2mo	HCP	02mo_11F_rep2	2	DG Glut
124160	Male:8wk_11F_rep2:TCCGTGCATAGTCCTATGTCCG	Male:8wk_11F_rep2	1096	17.7949709864603	0.0240427426536064	Male	2mo	HCP	02mo_11F_rep2	2	DG Glut
124161	Male:8wk_11F_rep2:TCCGTGCATAGTGAAGCTTATG	Male:8wk_11F_rep2	1557	24.8251748251748	0.00764818355640535	Male	2mo	HCP	02mo_11F_rep2	2	OPC NN
124162	Male:8wk_11F_rep2:TCCGTGCATAGTGAGCGATCGA	Male:8wk_11F_rep2	1913	22.5589225589226	0.00880829015544041	Male	2mo	HCP	02mo_11F_rep2	2	DG Glut
124163	Male:8wk_11F_rep2:TCCGTGCATAGTGCACCATGTG	Male:8wk_11F_rep2	2468	26.502311248074	0.00724054706355591	Male	2mo	HCP	02mo_11F_rep2	2	DG Glut
124164	Male:8wk_11F_rep2:TCCGTGCATAGTGTTAGGCAAT	Male:8wk_11F_rep2	3032	18.1818181818182	0.0130208333333333	Male	2mo	HCP	02mo_11F_rep2	2	DG Glut
124165	Male:8wk_11F_rep2:TCCGTGCATAGTTACCCTCGGA	Male:8wk_11F_rep2	3112	17.6696542893726	0.01143583227446	Male	2mo	HCP	02mo_11F_rep2	2	SUB-ProS Glut
124166	Male:8wk_11F_rep2:TCCGTGCATAGTTCTCCTACTC	Male:8wk_11F_rep2	4174	20.7792207792208	0.00476871721506915	Male	2mo	HCP	02mo_11F_rep2	2	DG Glut
124167	Male:8wk_11F_rep2:TCCGTGCATAGTTCTTGACAAG	Male:8wk_11F_rep2	2561	23.7575757575758	0.00427682737169518	Male	2mo	HCP	02mo_11F_rep2	2	DG Glut
124168	Male:8wk_11F_rep2:TCCGTGCATAGTTGGTCTACTA	Male:8wk_11F_rep2	1406	27.6859504132231	0.0126404494382022	Male	2mo	HCP	02mo_11F_rep2	2	DG Glut
124169	Male:8wk_11F_rep2:TCCGTGCATATAAACGCTCCAG	Male:8wk_11F_rep2	1990	26.2626262626263	0.00599400599400599	Male	2mo	HCP	02mo_11F_rep2	2	DG Glut
124170	Male:8wk_11F_rep2:TCCGTGCATATAACGCGTACCC	Male:8wk_11F_rep2	3848	14.9228130360206	0.0348633057436669	Male	2mo	HCP	02mo_11F_rep2	2	DG Glut
124171	Male:8wk_11F_rep2:TCCGTGCATATAAGATGCTGGG	Male:8wk_11F_rep2	1025	22.7272727272727	0.0172579098753595	Male	2mo	HCP	02mo_11F_rep2	2	OPC NN
124172	Male:8wk_11F_rep2:TCCGTGCATATAAGGAGTCTTG	Male:8wk_11F_rep2	2629	23.7762237762238	0.00604914933837429	Male	2mo	HCP	02mo_11F_rep2	2	DG Glut
124173	Male:8wk_11F_rep2:TCCGTGCATATACTAAGCAGTG	Male:8wk_11F_rep2	1801	24.0559440559441	0.0071664829106946	Male	2mo	HCP	02mo_11F_rep2	2	DG Glut
124174	Male:8wk_11F_rep2:TCCGTGCATATAGATCCACGTA	Male:8wk_11F_rep2	2880	20.2898550724638	0.0444591904445919	Male	2mo	HCP	02mo_11F_rep2	2	DG-PIR Ex IMN
124175	Male:8wk_11F_rep2:TCCGTGCATATAGGCTAGTTTG	Male:8wk_11F_rep2	3145	7.13678844519966	0.0147243107769424	Male	2mo	HCP	02mo_11F_rep2	2	DG Glut
124176	Male:8wk_11F_rep2:TCCGTGCATATAGTCAGCGTGG	Male:8wk_11F_rep2	1273	18.1818181818182	0.00624512099921936	Male	2mo	HCP	02mo_11F_rep2	2	Peri NN
124177	Male:8wk_11F_rep2:TCCGTGCATATATAAGTGCTCC	Male:8wk_11F_rep2	1894	26.3322884012539	0.00733752620545073	Male	2mo	HCP	02mo_11F_rep2	2	OB-STR-CTX Inh IMN
124178	Male:8wk_11F_rep2:TCCGTGCATATCATTCACGAAG	Male:8wk_11F_rep2	2133	27.6568501920615	0.0175034546292031	Male	2mo	HCP	02mo_11F_rep2	2	Astro-TE NN
124179	Male:8wk_11F_rep2:TCCGTGCATATCCACACCTCCA	Male:8wk_11F_rep2	1865	16.1616161616162	0.00745077168706759	Male	2mo	HCP	02mo_11F_rep2	2	DG Glut
124180	Male:8wk_11F_rep2:TCCGTGCATATCCAGACGACTT	Male:8wk_11F_rep2	1909	20.4906204906205	0.0619164619164619	Male	2mo	HCP	02mo_11F_rep2	2	DG Glut
124181	Male:8wk_11F_rep2:TCCGTGCATATCCCTAACCATA	Male:8wk_11F_rep2	2759	21.0526315789474	0.00433056658246121	Male	2mo	HCP	02mo_11F_rep2	2	DG Glut
124182	Male:8wk_11F_rep2:TCCGTGCATATCCTGATTTAGC	Male:8wk_11F_rep2	1135	27.2727272727273	0.0315699658703072	Male	2mo	HCP	02mo_11F_rep2	2	VLMC NN
124183	Male:8wk_11F_rep2:TCCGTGCATATCGCGCTTGACA	Male:8wk_11F_rep2	3963	19.5540308747856	0.00477147162230035	Male	2mo	HCP	02mo_11F_rep2	2	L5 PPP Glut
124184	Male:8wk_11F_rep2:TCCGTGCATATCGCGGAAAGTC	Male:8wk_11F_rep2	1976	24.5791245791246	0.0124937531234383	Male	2mo	HCP	02mo_11F_rep2	2	DG Glut
124185	Male:8wk_11F_rep2:TCCGTGCATATCGTGGAATTAC	Male:8wk_11F_rep2	2370	21.2121212121212	0.01578073089701	Male	2mo	HCP	02mo_11F_rep2	2	Lamp5 Gaba
124186	Male:8wk_11F_rep2:TCCGTGCATATCTAATGCCTGC	Male:8wk_11F_rep2	2739	21.2918660287081	0.00904486251808972	Male	2mo	HCP	02mo_11F_rep2	2	DG Glut
124187	Male:8wk_11F_rep2:TCCGTGCATATGACCACCAATT	Male:8wk_11F_rep2	3789	22.7272727272727	0.00368130423349987	Male	2mo	HCP	02mo_11F_rep2	2	DG Glut
124188	Male:8wk_11F_rep2:TCCGTGCATATGCAAGTGCACT	Male:8wk_11F_rep2	1892	20.7792207792208	0.0140698280354351	Male	2mo	HCP	02mo_11F_rep2	2	DG Glut
124189	Male:8wk_11F_rep2:TCCGTGCATATGCCGTCTCAAC	Male:8wk_11F_rep2	3336	15.1809355692851	0.00119760479041916	Male	2mo	HCP	02mo_11F_rep2	2	DG Glut
124190	Male:8wk_11F_rep2:TCCGTGCATATGCGAAGCTCAC	Male:8wk_11F_rep2	2139	17.9144385026738	0.00650255457501161	Male	2mo	HCP	02mo_11F_rep2	2	DG Glut
124191	Male:8wk_11F_rep2:TCCGTGCATATGCGTTGATGTG	Male:8wk_11F_rep2	2812	25.0329380764163	0.015061295971979	Male	2mo	HCP	02mo_11F_rep2	2	DG Glut
124192	Male:8wk_11F_rep2:TCCGTGCATATGTCAGCACAAT	Male:8wk_11F_rep2	4369	26.0659694288013	0.0236871508379888	Male	2mo	HCP	02mo_11F_rep2	2	DG Glut
124193	Male:8wk_11F_rep2:TCCGTGCATATGTTACTTCCCG	Male:8wk_11F_rep2	2408	22.1212121212121	0.00578034682080925	Male	2mo	HCP	02mo_11F_rep2	2	DG Glut
124194	Male:8wk_11F_rep2:TCCGTGCATATGTTCTCTCTGG	Male:8wk_11F_rep2	4176	18.0290297937357	0.0094876660341556	Male	2mo	HCP	02mo_11F_rep2	2	Lamp5 Gaba
124195	Male:8wk_11F_rep2:TCCGTGCATATTCCGAGCAACT	Male:8wk_11F_rep2	1369	29.2682926829268	0.00363901018922853	Male	2mo	HCP	02mo_11F_rep2	2	Astro-TE NN
124196	Male:8wk_11F_rep2:TCCGTGCATATTGGCTGTCTGT	Male:8wk_11F_rep2	2646	22.6613965744401	0.0447653429602888	Male	2mo	HCP	02mo_11F_rep2	2	DG Glut
124197	Male:8wk_11F_rep2:TCCGTGCATATTGTCCTCGACG	Male:8wk_11F_rep2	1515	23.8383838383838	0.0123859191655802	Male	2mo	HCP	02mo_11F_rep2	2	DG Glut
124198	Male:8wk_11F_rep2:TCCGTGCATATTTGCCGGAAGG	Male:8wk_11F_rep2	1452	26.2987012987013	0.00616016427104723	Male	2mo	HCP	02mo_11F_rep2	2	Oligo NN
124199	Male:8wk_11F_rep2:TCGCTTAGGCAAAGGGATGCCA	Male:8wk_11F_rep2	2761	24.6260069044879	0.00897343862167983	Male	2mo	HCP	02mo_11F_rep2	2	DG Glut
124200	Male:8wk_11F_rep2:TCGCTTAGGCAACCGAATTCTC	Male:8wk_11F_rep2	1530	38.5809312638581	0.00130548302872063	Male	2mo	HCP	02mo_11F_rep2	2	Oligo NN
124201	Male:8wk_11F_rep2:TCGCTTAGGCAACCGCTAATGA	Male:8wk_11F_rep2	4015	17.7685950413223	0.00667986145472538	Male	2mo	HCP	02mo_11F_rep2	2	DG Glut
124202	Male:8wk_11F_rep2:TCGCTTAGGCAAGCGGAACCTA	Male:8wk_11F_rep2	5608	18.7088274044796	0.00760927269509821	Male	2mo	HCP	02mo_11F_rep2	2	DG Glut
124203	Male:8wk_11F_rep2:TCGCTTAGGCAAGCTCAACGCA	Male:8wk_11F_rep2	1930	14.0350877192982	0.00515463917525773	Male	2mo	HCP	02mo_11F_rep2	2	DG-PIR Ex IMN
124204	Male:8wk_11F_rep2:TCGCTTAGGCAATCACGCTTCG	Male:8wk_11F_rep2	5042	15.6329651656754	0.0156188988676298	Male	2mo	HCP	02mo_11F_rep2	2	CA3 Glut
124205	Male:8wk_11F_rep2:TCGCTTAGGCAATTAGAAGGGC	Male:8wk_11F_rep2	4235	15.4940711462451	0.00423230660710087	Male	2mo	HCP	02mo_11F_rep2	2	DG Glut
124206	Male:8wk_11F_rep2:TCGCTTAGGCAATTCTGTTGCG	Male:8wk_11F_rep2	4557	22.1212121212121	0.00458715596330275	Male	2mo	HCP	02mo_11F_rep2	2	DG Glut
124207	Male:8wk_11F_rep2:TCGCTTAGGCACAGATCAACGC	Male:8wk_11F_rep2	1901	20.926243567753	0.0134924753502854	Male	2mo	HCP	02mo_11F_rep2	2	DG Glut
124208	Male:8wk_11F_rep2:TCGCTTAGGCACAGGGCCTCTT	Male:8wk_11F_rep2	3769	18.1818181818182	0.00606540084388186	Male	2mo	HCP	02mo_11F_rep2	2	DG Glut
124209	Male:8wk_11F_rep2:TCGCTTAGGCACAGTTAACGGT	Male:8wk_11F_rep2	4304	20.6471494607088	0.00806637474072367	Male	2mo	HCP	02mo_11F_rep2	2	DG Glut
124210	Male:8wk_11F_rep2:TCGCTTAGGCACCCACAGCAGT	Male:8wk_11F_rep2	4043	20.4930662557781	0.00638977635782748	Male	2mo	HCP	02mo_11F_rep2	2	DG Glut
124211	Male:8wk_11F_rep2:TCGCTTAGGCACCTCACTCGAA	Male:8wk_11F_rep2	1475	20.3636363636364	0.07465495608532	Male	2mo	HCP	02mo_11F_rep2	2	DG Glut
124212	Male:8wk_11F_rep2:TCGCTTAGGCACGCGGTATGTA	Male:8wk_11F_rep2	4301	21.5213358070501	0.00462855820411942	Male	2mo	HCP	02mo_11F_rep2	2	DG Glut
124213	Male:8wk_11F_rep2:TCGCTTAGGCACTGCACGCCAT	Male:8wk_11F_rep2	2571	18.8636363636364	0.0445930880713489	Male	2mo	HCP	02mo_11F_rep2	2	DG Glut
124214	Male:8wk_11F_rep2:TCGCTTAGGCAGATTGGACAAG	Male:8wk_11F_rep2	3303	22.3776223776224	0.0140298507462687	Male	2mo	HCP	02mo_11F_rep2	2	DG Glut
124215	Male:8wk_11F_rep2:TCGCTTAGGCAGCATACTCAGC	Male:8wk_11F_rep2	3175	23.3415233415233	0.0164188351920694	Male	2mo	HCP	02mo_11F_rep2	2	DG Glut
124216	Male:8wk_11F_rep2:TCGCTTAGGCAGCTAGGGTGCT	Male:8wk_11F_rep2	4675	17.0555108608206	0.00679838538347143	Male	2mo	HCP	02mo_11F_rep2	2	DG Glut
124217	Male:8wk_11F_rep2:TCGCTTAGGCAGGAACGCCGAT	Male:8wk_11F_rep2	4101	22.7878787878788	0.0137085137085137	Male	2mo	HCP	02mo_11F_rep2	2	DG Glut
124218	Male:8wk_11F_rep2:TCGCTTAGGCAGGTGTGACCGT	Male:8wk_11F_rep2	6288	22.3140495867769	0.00679197599115464	Male	2mo	HCP	02mo_11F_rep2	2	RHP-COA Ndnf Gaba
124219	Male:8wk_11F_rep2:TCGCTTAGGCATAGCGAGTCAC	Male:8wk_11F_rep2	7921	21.6323822163238	0.00502449441024997	Male	2mo	HCP	02mo_11F_rep2	2	CA3 Glut
124220	Male:8wk_11F_rep2:TCGCTTAGGCATAGGATGGCTC	Male:8wk_11F_rep2	1949	19.8347107438017	0.00459652706843718	Male	2mo	HCP	02mo_11F_rep2	2	Astro-TE NN
124221	Male:8wk_11F_rep2:TCGCTTAGGCATAGGTGGTACC	Male:8wk_11F_rep2	2383	22.2222222222222	0.00584063412599082	Male	2mo	HCP	02mo_11F_rep2	2	DG Glut
124222	Male:8wk_11F_rep2:TCGCTTAGGCATCCAGTCTGCA	Male:8wk_11F_rep2	2236	16.958041958042	0.00710479573712256	Male	2mo	HCP	02mo_11F_rep2	2	Astro-TE NN
124223	Male:8wk_11F_rep2:TCGCTTAGGCATCGAGTTAGGC	Male:8wk_11F_rep2	3816	22.8282828282828	0.0113989637305699	Male	2mo	HCP	02mo_11F_rep2	2	DG Glut
124224	Male:8wk_11F_rep2:TCGCTTAGGCATGCGTAGCTGA	Male:8wk_11F_rep2	4509	10.2659245516388	0.00595238095238095	Male	2mo	HCP	02mo_11F_rep2	2	DG Glut
124225	Male:8wk_11F_rep2:TCGCTTAGGCATGGACACGTTC	Male:8wk_11F_rep2	2489	21.5311004784689	0.0119094878920206	Male	2mo	HCP	02mo_11F_rep2	2	Astro-TE NN
124226	Male:8wk_11F_rep2:TCGCTTAGGCATGTCGCCTGAA	Male:8wk_11F_rep2	2504	16.4502164502164	0.00595474394601032	Male	2mo	HCP	02mo_11F_rep2	2	OPC NN
124227	Male:8wk_11F_rep2:TCGCTTAGGCATTACTCGTGGG	Male:8wk_11F_rep2	2789	19.3939393939394	0.0116938341601701	Male	2mo	HCP	02mo_11F_rep2	2	Astro-TE NN
124228	Male:8wk_11F_rep2:TCGCTTAGGCATTGGACTTAGC	Male:8wk_11F_rep2	2601	19.9494949494949	0.0345211581291759	Male	2mo	HCP	02mo_11F_rep2	2	DG Glut
124229	Male:8wk_11F_rep2:TCGCTTAGGCATTTCGATGACG	Male:8wk_11F_rep2	5642	15.0684931506849	0.00599013389711064	Male	2mo	HCP	02mo_11F_rep2	2	L2/3 IT PPP Glut
124230	Male:8wk_11F_rep2:TCGCTTAGGCCAATCTGACGTA	Male:8wk_11F_rep2	2806	20.0845665961945	0.00602196245129295	Male	2mo	HCP	02mo_11F_rep2	2	DG Glut
124231	Male:8wk_11F_rep2:TCGCTTAGGCCACAACCATGAT	Male:8wk_11F_rep2	5383	17.6470588235294	0.00240919199406968	Male	2mo	HCP	02mo_11F_rep2	2	DG Glut
124232	Male:8wk_11F_rep2:TCGCTTAGGCCAGAAGGTTGTT	Male:8wk_11F_rep2	3952	20.8677685950413	0.00478468899521531	Male	2mo	HCP	02mo_11F_rep2	2	DG Glut
124233	Male:8wk_11F_rep2:TCGCTTAGGCCAGAATGCCTGA	Male:8wk_11F_rep2	3457	20.6611570247934	0.00317185697808535	Male	2mo	HCP	02mo_11F_rep2	2	DG Glut
124234	Male:8wk_11F_rep2:TCGCTTAGGCCAGACCTGCTCA	Male:8wk_11F_rep2	1218	13.7221269296741	0.00733496332518337	Male	2mo	HCP	02mo_11F_rep2	2	Astro-TE NN
124235	Male:8wk_11F_rep2:TCGCTTAGGCCAGCAACCGATC	Male:8wk_11F_rep2	6028	12.1212121212121	0.0121271714192068	Male	2mo	HCP	02mo_11F_rep2	2	DG Glut
124236	Male:8wk_11F_rep2:TCGCTTAGGCCAGCGAAGACCT	Male:8wk_11F_rep2	2594	19.290465631929	0.00192381685263563	Male	2mo	HCP	02mo_11F_rep2	2	DG Glut
124237	Male:8wk_11F_rep2:TCGCTTAGGCCAGGCCCAAGAA	Male:8wk_11F_rep2	4032	15.6106519742883	0.0078740157480315	Male	2mo	HCP	02mo_11F_rep2	2	DG Glut
124238	Male:8wk_11F_rep2:TCGCTTAGGCCCACAGCGAAAC	Male:8wk_11F_rep2	3895	20.1160541586074	0.00688424273329934	Male	2mo	HCP	02mo_11F_rep2	2	DG Glut
124239	Male:8wk_11F_rep2:TCGCTTAGGCCCAGCTTTCCGT	Male:8wk_11F_rep2	2496	14.6290491118077	0.062359128474831	Male	2mo	HCP	02mo_11F_rep2	2	L2/3 IT PPP Glut
124240	Male:8wk_11F_rep2:TCGCTTAGGCCCCATCTGGAGA	Male:8wk_11F_rep2	4387	16.4724164724165	0.00746606334841629	Male	2mo	HCP	02mo_11F_rep2	2	DG Glut
124241	Male:8wk_11F_rep2:TCGCTTAGGCCCTACTAGTTAG	Male:8wk_11F_rep2	3489	18.3501683501683	0.00598290598290598	Male	2mo	HCP	02mo_11F_rep2	2	DG Glut
124242	Male:8wk_11F_rep2:TCGCTTAGGCCCTATTGAAGCC	Male:8wk_11F_rep2	1118	18.1818181818182	0.0947368421052632	Male	2mo	HCP	02mo_11F_rep2	2	VLMC NN
124243	Male:8wk_11F_rep2:TCGCTTAGGCCCTGATAACCAA	Male:8wk_11F_rep2	3570	22.0095693779904	0.00833333333333333	Male	2mo	HCP	02mo_11F_rep2	2	DG Glut
124244	Male:8wk_11F_rep2:TCGCTTAGGCCCTTTCCGTATC	Male:8wk_11F_rep2	4939	14.8760330578512	0.00863107185869129	Male	2mo	HCP	02mo_11F_rep2	2	DG Glut
124245	Male:8wk_11F_rep2:TCGCTTAGGCCGAAGGTTCGAT	Male:8wk_11F_rep2	2873	20.889748549323	0.00656984785615491	Male	2mo	HCP	02mo_11F_rep2	2	DG Glut
124246	Male:8wk_11F_rep2:TCGCTTAGGCCGATATCGATCC	Male:8wk_11F_rep2	6452	20.2797202797203	0.0332634102487264	Male	2mo	HCP	02mo_11F_rep2	2	DG Glut
124247	Male:8wk_11F_rep2:TCGCTTAGGCCGATGTCCAAGT	Male:8wk_11F_rep2	3142	22.7878787878788	0.0150470219435737	Male	2mo	HCP	02mo_11F_rep2	2	DG Glut
124248	Male:8wk_11F_rep2:TCGCTTAGGCCGATTGGCGATA	Male:8wk_11F_rep2	1597	24.8196248196248	0.0105328376703841	Male	2mo	HCP	02mo_11F_rep2	2	Astro-TE NN
124249	Male:8wk_11F_rep2:TCGCTTAGGCCGCGAGAGCTAT	Male:8wk_11F_rep2	1625	25.3246753246753	0.00367872470876763	Male	2mo	HCP	02mo_11F_rep2	2	OB-STR-CTX Inh IMN
124250	Male:8wk_11F_rep2:TCGCTTAGGCCGCTATCTCTTG	Male:8wk_11F_rep2	1317	27.5184275184275	0.0120030007501875	Male	2mo	HCP	02mo_11F_rep2	2	DG-PIR Ex IMN
124251	Male:8wk_11F_rep2:TCGCTTAGGCCGGAACTATACT	Male:8wk_11F_rep2	3481	26.7502612330199	0.0172219085262564	Male	2mo	HCP	02mo_11F_rep2	2	DG Glut
124252	Male:8wk_11F_rep2:TCGCTTAGGCCGGATCACCTGA	Male:8wk_11F_rep2	1594	14.4628099173554	0.00437226733291693	Male	2mo	HCP	02mo_11F_rep2	2	DG-PIR Ex IMN
124253	Male:8wk_11F_rep2:TCGCTTAGGCCGTCGTGAAATT	Male:8wk_11F_rep2	3762	18.3600713012478	0.00921780352910192	Male	2mo	HCP	02mo_11F_rep2	2	DG Glut
124254	Male:8wk_11F_rep2:TCGCTTAGGCCTAATTTGTGGG	Male:8wk_11F_rep2	2723	10.9090909090909	0.0108972030512169	Male	2mo	HCP	02mo_11F_rep2	2	DG Glut
124255	Male:8wk_11F_rep2:TCGCTTAGGCCTAGGCCTTTGA	Male:8wk_11F_rep2	3205	20.8375893769152	0.00434917676296987	Male	2mo	HCP	02mo_11F_rep2	2	DG Glut
124256	Male:8wk_11F_rep2:TCGCTTAGGCCTATCCCATCCG	Male:8wk_11F_rep2	4429	29.0135396518375	0.0102793296089385	Male	2mo	HCP	02mo_11F_rep2	2	Pvalb Gaba
124257	Male:8wk_11F_rep2:TCGCTTAGGCCTCACTGGATAT	Male:8wk_11F_rep2	3121	18.8722669735328	0.00857687420584498	Male	2mo	HCP	02mo_11F_rep2	2	DG Glut
124258	Male:8wk_11F_rep2:TCGCTTAGGCCTCAGATAAGGG	Male:8wk_11F_rep2	4346	18.5645933014354	0.0118235561618918	Male	2mo	HCP	02mo_11F_rep2	2	DG Glut
124259	Male:8wk_11F_rep2:TCGCTTAGGCCTCCGATATGAC	Male:8wk_11F_rep2	3873	18.5154295246038	0.0102223358037312	Male	2mo	HCP	02mo_11F_rep2	2	DG Glut
124260	Male:8wk_11F_rep2:TCGCTTAGGCCTGCGCTTATCC	Male:8wk_11F_rep2	4050	13.0781499202552	0.00710958568276538	Male	2mo	HCP	02mo_11F_rep2	2	DG Glut
124261	Male:8wk_11F_rep2:TCGCTTAGGCGAAGCACTCATT	Male:8wk_11F_rep2	7314	14.4712430426716	0.0158772874058127	Male	2mo	HCP	02mo_11F_rep2	2	CA3 Glut
124262	Male:8wk_11F_rep2:TCGCTTAGGCGAAGTTCTTAGG	Male:8wk_11F_rep2	3359	17.0087976539589	0.00355977454761198	Male	2mo	HCP	02mo_11F_rep2	2	DG Glut
124263	Male:8wk_11F_rep2:TCGCTTAGGCGACAATCGAGAA	Male:8wk_11F_rep2	2099	23.953823953824	0.0117702448210923	Male	2mo	HCP	02mo_11F_rep2	2	OPC NN
124264	Male:8wk_11F_rep2:TCGCTTAGGCGAGAGGTCCACT	Male:8wk_11F_rep2	2693	20.2959830866808	0.0044362292051756	Male	2mo	HCP	02mo_11F_rep2	2	Astro-TE NN
124265	Male:8wk_11F_rep2:TCGCTTAGGCGATCAGTAGGAT	Male:8wk_11F_rep2	2181	15.0776053215078	0.00863636363636364	Male	2mo	HCP	02mo_11F_rep2	2	Astro-TE NN
124266	Male:8wk_11F_rep2:TCGCTTAGGCGATTTCCGGACT	Male:8wk_11F_rep2	3067	25.5411255411255	0.0032499187520312	Male	2mo	HCP	02mo_11F_rep2	2	DG Glut
124267	Male:8wk_11F_rep2:TCGCTTAGGCGCACACTCTCCT	Male:8wk_11F_rep2	1744	23.4965034965035	0.0022883295194508	Male	2mo	HCP	02mo_11F_rep2	2	Astro-TE NN
124268	Male:8wk_11F_rep2:TCGCTTAGGCGCAGGATTAAAC	Male:8wk_11F_rep2	2910	24.4755244755245	0.014895057549086	Male	2mo	HCP	02mo_11F_rep2	2	DG Glut
124269	Male:8wk_11F_rep2:TCGCTTAGGCGCCACCTGATAC	Male:8wk_11F_rep2	3358	19.8161389172625	0.00267300267300267	Male	2mo	HCP	02mo_11F_rep2	2	DG Glut
124270	Male:8wk_11F_rep2:TCGCTTAGGCGCGACGTTACGA	Male:8wk_11F_rep2	6431	11.9205298013245	0.0067953667953668	Male	2mo	HCP	02mo_11F_rep2	2	DG Glut
124272	Male:8wk_11F_rep2:TCGCTTAGGCGCGGATAGTAGG	Male:8wk_11F_rep2	3510	19.1919191919192	0.0022740193291643	Male	2mo	HCP	02mo_11F_rep2	2	DG Glut
124273	Male:8wk_11F_rep2:TCGCTTAGGCGCTCCGGAAATT	Male:8wk_11F_rep2	1551	30.0556586270872	0.0461254612546125	Male	2mo	HCP	02mo_11F_rep2	2	VLMC NN
124274	Male:8wk_11F_rep2:TCGCTTAGGCGCTTTCCAACGG	Male:8wk_11F_rep2	1476	14.0909090909091	0.00202839756592292	Male	2mo	HCP	02mo_11F_rep2	2	Oligo NN
124275	Male:8wk_11F_rep2:TCGCTTAGGCGCTTTGCGTCGT	Male:8wk_11F_rep2	2813	22.0095693779904	0.00600706713780919	Male	2mo	HCP	02mo_11F_rep2	2	DG Glut
124276	Male:8wk_11F_rep2:TCGCTTAGGCGGAAGTTCAGCA	Male:8wk_11F_rep2	7494	12.3556002009041	0.00859902103452838	Male	2mo	HCP	02mo_11F_rep2	2	DG Glut
124277	Male:8wk_11F_rep2:TCGCTTAGGCGGACCGACAATG	Male:8wk_11F_rep2	3380	17.9573512906846	0.0114068441064639	Male	2mo	HCP	02mo_11F_rep2	2	DG Glut
124278	Male:8wk_11F_rep2:TCGCTTAGGCGGACTTCTAGTT	Male:8wk_11F_rep2	2773	15.6329651656754	0.00609318996415771	Male	2mo	HCP	02mo_11F_rep2	2	DG Glut
124279	Male:8wk_11F_rep2:TCGCTTAGGCGGAGTTTGCACA	Male:8wk_11F_rep2	5356	21.4175654853621	0.00833179040918348	Male	2mo	HCP	02mo_11F_rep2	2	DG Glut
124280	Male:8wk_11F_rep2:TCGCTTAGGCGGATAAAGGGAT	Male:8wk_11F_rep2	3801	29.1933418693982	0.0119573693787367	Male	2mo	HCP	02mo_11F_rep2	2	DG Glut
124281	Male:8wk_11F_rep2:TCGCTTAGGCGGCTGATATGCT	Male:8wk_11F_rep2	3937	15.6074014481094	0.022591857000993	Male	2mo	HCP	02mo_11F_rep2	2	DG Glut
124282	Male:8wk_11F_rep2:TCGCTTAGGCGGGCAGTGGTAA	Male:8wk_11F_rep2	2931	24.7272727272727	0.00677736360555744	Male	2mo	HCP	02mo_11F_rep2	2	DG Glut
124283	Male:8wk_11F_rep2:TCGCTTAGGCGGGCTACAGTTC	Male:8wk_11F_rep2	4299	12.6545454545455	0.00440018527095878	Male	2mo	HCP	02mo_11F_rep2	2	DG Glut
124284	Male:8wk_11F_rep2:TCGCTTAGGCGGTTGTCCTCTG	Male:8wk_11F_rep2	1535	26.7581475128645	0.0122265122265122	Male	2mo	HCP	02mo_11F_rep2	2	Astro-TE NN
124285	Male:8wk_11F_rep2:TCGCTTAGGCGGTTGTTCCATC	Male:8wk_11F_rep2	3226	26.40099626401	0.0119448698315467	Male	2mo	HCP	02mo_11F_rep2	2	DG Glut
124286	Male:8wk_11F_rep2:TCGCTTAGGCGTACTTCCTTTC	Male:8wk_11F_rep2	3999	21.5607401448109	0.00645962732919255	Male	2mo	HCP	02mo_11F_rep2	2	DG Glut
124287	Male:8wk_11F_rep2:TCGCTTAGGCGTAGCCTGTTAC	Male:8wk_11F_rep2	3339	21.5415019762846	0.00743162901307967	Male	2mo	HCP	02mo_11F_rep2	2	DG Glut
124288	Male:8wk_11F_rep2:TCGCTTAGGCGTGCTTTCAACA	Male:8wk_11F_rep2	8237	9.84848484848485	0.00350834744737479	Male	2mo	HCP	02mo_11F_rep2	2	L2 IT PPP-APr Glut
124289	Male:8wk_11F_rep2:TCGCTTAGGCGTGTAACGCGGT	Male:8wk_11F_rep2	1797	15.8357771260997	0.0307443365695793	Male	2mo	HCP	02mo_11F_rep2	2	DG Glut
124290	Male:8wk_11F_rep2:TCGCTTAGGCGTTGGAGACTAA	Male:8wk_11F_rep2	2414	17.3998044965787	0.0210867802108678	Male	2mo	HCP	02mo_11F_rep2	2	Astro-TE NN
124291	Male:8wk_11F_rep2:TCGCTTAGGCGTTGGCTATCAA	Male:8wk_11F_rep2	2547	15.2173913043478	0.00430023455824863	Male	2mo	HCP	02mo_11F_rep2	2	OPC NN
124292	Male:8wk_11F_rep2:TCGCTTAGGCGTTGTACGAGCC	Male:8wk_11F_rep2	2296	16.9278996865204	0.0819672131147541	Male	2mo	HCP	02mo_11F_rep2	2	DG Glut
124293	Male:8wk_11F_rep2:TCGCTTAGGCTAAGTGGGTCGA	Male:8wk_11F_rep2	6379	18.2983682983683	0.017557369474819	Male	2mo	HCP	02mo_11F_rep2	2	DG Glut
124294	Male:8wk_11F_rep2:TCGCTTAGGCTACGATCTATCG	Male:8wk_11F_rep2	4031	23.5406698564593	0.0120098039215686	Male	2mo	HCP	02mo_11F_rep2	2	DG Glut
124295	Male:8wk_11F_rep2:TCGCTTAGGCTACGGCTTTCCT	Male:8wk_11F_rep2	2672	15.5023923444976	0.00706057227796358	Male	2mo	HCP	02mo_11F_rep2	2	IOL NN
124296	Male:8wk_11F_rep2:TCGCTTAGGCTAGATACATCCC	Male:8wk_11F_rep2	6364	12.3331214240305	0.00887712194362249	Male	2mo	HCP	02mo_11F_rep2	2	DG Glut
124297	Male:8wk_11F_rep2:TCGCTTAGGCTCACAGTGATAG	Male:8wk_11F_rep2	5352	15.8307210031348	0.00925583117363939	Male	2mo	HCP	02mo_11F_rep2	2	DG Glut
124298	Male:8wk_11F_rep2:TCGCTTAGGCTCCACACCTCCA	Male:8wk_11F_rep2	7047	27.1531100478469	0.0127486690949846	Male	2mo	HCP	02mo_11F_rep2	2	DG Glut
124299	Male:8wk_11F_rep2:TCGCTTAGGCTCCGCGGCTTAA	Male:8wk_11F_rep2	1819	23.4159779614325	0.00817884405670665	Male	2mo	HCP	02mo_11F_rep2	2	Astro-TE NN
124300	Male:8wk_11F_rep2:TCGCTTAGGCTCGACCAGATCT	Male:8wk_11F_rep2	2473	16.99604743083	0.0111955217912835	Male	2mo	HCP	02mo_11F_rep2	2	Astro-TE NN
124301	Male:8wk_11F_rep2:TCGCTTAGGCTCGAGCATTATG	Male:8wk_11F_rep2	1181	22.9946524064171	0.0319672131147541	Male	2mo	HCP	02mo_11F_rep2	2	DG-PIR Ex IMN
124302	Male:8wk_11F_rep2:TCGCTTAGGCTCGCGAGATAGT	Male:8wk_11F_rep2	2555	24.1758241758242	0.00892164468580295	Male	2mo	HCP	02mo_11F_rep2	2	Astro-TE NN
124303	Male:8wk_11F_rep2:TCGCTTAGGCTCGCTTAGCCTT	Male:8wk_11F_rep2	4622	18.1818181818182	0.00730240549828179	Male	2mo	HCP	02mo_11F_rep2	2	DG Glut
124304	Male:8wk_11F_rep2:TCGCTTAGGCTCTTCCTGCAAC	Male:8wk_11F_rep2	2089	29.3255131964809	0.00381497377205532	Male	2mo	HCP	02mo_11F_rep2	2	Astro-TE NN
124305	Male:8wk_11F_rep2:TCGCTTAGGCTCTTTGACGCTG	Male:8wk_11F_rep2	3575	22.5629791894852	0.0237575095576188	Male	2mo	HCP	02mo_11F_rep2	2	DG Glut
124306	Male:8wk_11F_rep2:TCGCTTAGGCTGCAGAACAGTG	Male:8wk_11F_rep2	7277	8.7024087024087	0.00505879135903746	Male	2mo	HCP	02mo_11F_rep2	2	DG-PIR Ex IMN
124307	Male:8wk_11F_rep2:TCGCTTAGGCTGCCACTTCGCT	Male:8wk_11F_rep2	1669	31.6205533596838	0.00179425837320574	Male	2mo	HCP	02mo_11F_rep2	2	Oligo NN
124308	Male:8wk_11F_rep2:TCGCTTAGGCTGCTAATGACGT	Male:8wk_11F_rep2	3369	22.7795193312435	0.00619469026548673	Male	2mo	HCP	02mo_11F_rep2	2	Astro-TE NN
124309	Male:8wk_11F_rep2:TCGCTTAGGCTGGAACAGTCTG	Male:8wk_11F_rep2	4568	14.8902821316614	0.0058759521218716	Male	2mo	HCP	02mo_11F_rep2	2	DG Glut
124310	Male:8wk_11F_rep2:TCGCTTAGGCTGGACATACTGG	Male:8wk_11F_rep2	1956	20.4906204906205	0.00710659898477157	Male	2mo	HCP	02mo_11F_rep2	2	Astro-TE NN
124311	Male:8wk_11F_rep2:TCGCTTAGGCTGGACGACGATC	Male:8wk_11F_rep2	2909	19.5503421309873	0.00512995896032832	Male	2mo	HCP	02mo_11F_rep2	2	DG Glut
124312	Male:8wk_11F_rep2:TCGCTTAGGCTGGGAGAGTTCT	Male:8wk_11F_rep2	4377	11.6477272727273	0.0290594498669033	Male	2mo	HCP	02mo_11F_rep2	2	DG-PIR Ex IMN
124313	Male:8wk_11F_rep2:TCGCTTAGGCTGGGATTGACAG	Male:8wk_11F_rep2	5197	19.3506493506494	0.00440613026819923	Male	2mo	HCP	02mo_11F_rep2	2	DG Glut
124314	Male:8wk_11F_rep2:TCGCTTAGGCTGGTCGTGCCAT	Male:8wk_11F_rep2	3798	18	0.0193648334624322	Male	2mo	HCP	02mo_11F_rep2	2	DG Glut
124315	Male:8wk_11F_rep2:TCGCTTAGGCTGTGATTCTGTG	Male:8wk_11F_rep2	6531	16.8831168831169	0.00320512820512821	Male	2mo	HCP	02mo_11F_rep2	2	SUB-ProS Glut
124316	Male:8wk_11F_rep2:TCGCTTAGGCTGTTTCGGTACA	Male:8wk_11F_rep2	1789	24.4514106583072	0.00278706800445931	Male	2mo	HCP	02mo_11F_rep2	2	Astro-TE NN
124317	Male:8wk_11F_rep2:TCGCTTAGGCTTACTTACACCC	Male:8wk_11F_rep2	2392	11.1111111111111	0.00623182384711259	Male	2mo	HCP	02mo_11F_rep2	2	IOL NN
124318	Male:8wk_11F_rep2:TCGCTTAGGCTTAGGCAATGTC	Male:8wk_11F_rep2	6055	14.4712430426716	0.0191155029969221	Male	2mo	HCP	02mo_11F_rep2	2	L2 IT PPP-APr Glut
124319	Male:8wk_11F_rep2:TCGCTTAGGCTTAGGTAGCAAC	Male:8wk_11F_rep2	4216	18.3549783549784	0.0222634508348794	Male	2mo	HCP	02mo_11F_rep2	2	DG Glut
124320	Male:8wk_11F_rep2:TCGCTTAGGCTTATGGTAGACC	Male:8wk_11F_rep2	1060	21.7008797653959	0.0111940298507463	Male	2mo	HCP	02mo_11F_rep2	2	DG-PIR Ex IMN
124321	Male:8wk_11F_rep2:TCGCTTAGGCTTCAATTGCAGG	Male:8wk_11F_rep2	3914	18.1818181818182	0.0065989847715736	Male	2mo	HCP	02mo_11F_rep2	2	DG Glut
124322	Male:8wk_11F_rep2:TCGCTTAGGCTTCCAGAGGTCT	Male:8wk_11F_rep2	3150	15.4738878143133	0.0523465703971119	Male	2mo	HCP	02mo_11F_rep2	2	DG Glut
124323	Male:8wk_11F_rep2:TCGCTTAGGCTTCCGCTGATAT	Male:8wk_11F_rep2	4616	16.629711751663	0.0174542358450404	Male	2mo	HCP	02mo_11F_rep2	2	DG Glut
124324	Male:8wk_11F_rep2:TCGCTTAGGCTTCTGCTGGAGA	Male:8wk_11F_rep2	1972	23.8636363636364	0.0125187781672509	Male	2mo	HCP	02mo_11F_rep2	2	OB-STR-CTX Inh IMN
124325	Male:8wk_11F_rep2:TCGCTTAGGCTTGGTGATGTCT	Male:8wk_11F_rep2	3046	24.6212121212121	0.0255918106206014	Male	2mo	HCP	02mo_11F_rep2	2	OPC NN
124326	Male:8wk_11F_rep2:TCGCTTAGGCTTGTCATGCGTG	Male:8wk_11F_rep2	1421	29.6650717703349	0.017968210089841	Male	2mo	HCP	02mo_11F_rep2	2	DG-PIR Ex IMN
124327	Male:8wk_11F_rep2:TCGCTTAGGCTTGTCCTCGACG	Male:8wk_11F_rep2	2215	26.5993265993266	0.0116019634091923	Male	2mo	HCP	02mo_11F_rep2	2	DG Glut
124328	Male:8wk_11F_rep2:TCGGTACAGGAAACCTAAGTGG	Male:8wk_11F_rep2	1797	20.5882352941176	0.0093715545755237	Male	2mo	HCP	02mo_11F_rep2	2	Astro-TE NN
124329	Male:8wk_11F_rep2:TCGGTACAGGAAATTGAGGAGG	Male:8wk_11F_rep2	2178	27.972027972028	0.0104497955474784	Male	2mo	HCP	02mo_11F_rep2	2	Astro-TE NN
124330	Male:8wk_11F_rep2:TCGGTACAGGAACCGAATTCTC	Male:8wk_11F_rep2	14275	9.97586484312148	0.00474098863557136	Male	2mo	HCP	02mo_11F_rep2	2	DG Glut
124331	Male:8wk_11F_rep2:TCGGTACAGGAAGACACCAACC	Male:8wk_11F_rep2	2927	23.5764235764236	0.00374404356705242	Male	2mo	HCP	02mo_11F_rep2	2	Astro-TE NN
124332	Male:8wk_11F_rep2:TCGGTACAGGAAGCGCCATCGA	Male:8wk_11F_rep2	4688	15.7857646229739	0.0345963756177924	Male	2mo	HCP	02mo_11F_rep2	2	DG Glut
124333	Male:8wk_11F_rep2:TCGGTACAGGAAGCTCTCTGAT	Male:8wk_11F_rep2	4502	15.7394843962008	0.0050828729281768	Male	2mo	HCP	02mo_11F_rep2	2	DG Glut
124334	Male:8wk_11F_rep2:TCGGTACAGGAAGTTGTGCTAC	Male:8wk_11F_rep2	1036	28.1524926686217	0.00956022944550669	Male	2mo	HCP	02mo_11F_rep2	2	DG-PIR Ex IMN
124335	Male:8wk_11F_rep2:TCGGTACAGGAATCGAACACGT	Male:8wk_11F_rep2	3723	14.7852147852148	0.00241157556270096	Male	2mo	HCP	02mo_11F_rep2	2	DG Glut
124336	Male:8wk_11F_rep2:TCGGTACAGGACCACGAAGGGA	Male:8wk_11F_rep2	3042	18.1818181818182	0.0722781335773102	Male	2mo	HCP	02mo_11F_rep2	2	DG Glut
124337	Male:8wk_11F_rep2:TCGGTACAGGACCCGATGGCTA	Male:8wk_11F_rep2	4215	16.295025728988	0.00542708824917414	Male	2mo	HCP	02mo_11F_rep2	2	DG Glut
124338	Male:8wk_11F_rep2:TCGGTACAGGACCGTCCCATTC	Male:8wk_11F_rep2	1904	15.007215007215	0.0165289256198347	Male	2mo	HCP	02mo_11F_rep2	2	IOL NN
124339	Male:8wk_11F_rep2:TCGGTACAGGACGCCGTGACTT	Male:8wk_11F_rep2	2985	13.986013986014	0.00267290344136318	Male	2mo	HCP	02mo_11F_rep2	2	DG-PIR Ex IMN
124340	Male:8wk_11F_rep2:TCGGTACAGGACGCGATCAGTT	Male:8wk_11F_rep2	3335	20.6611570247934	0.0115589804386485	Male	2mo	HCP	02mo_11F_rep2	2	DG Glut
124341	Male:8wk_11F_rep2:TCGGTACAGGACGTACGGTCAT	Male:8wk_11F_rep2	3278	20.1298701298701	0.0120554550934298	Male	2mo	HCP	02mo_11F_rep2	2	DG Glut
124342	Male:8wk_11F_rep2:TCGGTACAGGACTTGAGTCATC	Male:8wk_11F_rep2	1991	23.9789196310935	0.00846613545816733	Male	2mo	HCP	02mo_11F_rep2	2	Astro-TE NN
124343	Male:8wk_11F_rep2:TCGGTACAGGAGATTGGACAAG	Male:8wk_11F_rep2	4708	12.9292929292929	0.00423011844331641	Male	2mo	HCP	02mo_11F_rep2	2	DG Glut
124344	Male:8wk_11F_rep2:TCGGTACAGGAGCCTCACCATC	Male:8wk_11F_rep2	2213	24.3506493506493	0.0116123269316659	Male	2mo	HCP	02mo_11F_rep2	2	DG Glut
124345	Male:8wk_11F_rep2:TCGGTACAGGATCCAGTCTGCA	Male:8wk_11F_rep2	5120	20.2401372212693	0.0100541376643465	Male	2mo	HCP	02mo_11F_rep2	2	Astro-TE NN
124346	Male:8wk_11F_rep2:TCGGTACAGGATTTCGATGACG	Male:8wk_11F_rep2	8673	11.0537190082645	0.00218591808559595	Male	2mo	HCP	02mo_11F_rep2	2	DG Glut
124347	Male:8wk_11F_rep2:TCGGTACAGGCAGAATGCCTGA	Male:8wk_11F_rep2	9081	15.4849934754241	0.00667250054692627	Male	2mo	HCP	02mo_11F_rep2	2	DG Glut
124348	Male:8wk_11F_rep2:TCGGTACAGGCCACAGCGAAAC	Male:8wk_11F_rep2	7679	13.0560928433269	0.0112026783414885	Male	2mo	HCP	02mo_11F_rep2	2	DG Glut
124349	Male:8wk_11F_rep2:TCGGTACAGGCCCAAGATCGAC	Male:8wk_11F_rep2	1928	40	0.0153217568947906	Male	2mo	HCP	02mo_11F_rep2	2	Astro-TE NN
124350	Male:8wk_11F_rep2:TCGGTACAGGCCGGATCAAGTT	Male:8wk_11F_rep2	9293	11.8414918414918	0.00620254518233344	Male	2mo	HCP	02mo_11F_rep2	2	DG Glut
124351	Male:8wk_11F_rep2:TCGGTACAGGCCTAAGCTAGCT	Male:8wk_11F_rep2	2925	19.1263282172373	0.00374659400544959	Male	2mo	HCP	02mo_11F_rep2	2	L2 IT PPP-APr Glut
124352	Male:8wk_11F_rep2:TCGGTACAGGCGAAACTTACGG	Male:8wk_11F_rep2	2981	27.511961722488	0.00200870438567124	Male	2mo	HCP	02mo_11F_rep2	2	DG Glut
124353	Male:8wk_11F_rep2:TCGGTACAGGCGACATCTGGAT	Male:8wk_11F_rep2	2419	18.7590187590188	0.0102291325695581	Male	2mo	HCP	02mo_11F_rep2	2	DG Glut
124354	Male:8wk_11F_rep2:TCGGTACAGGCGAGAATCGACG	Male:8wk_11F_rep2	3088	15.8677685950413	0.008030838419531	Male	2mo	HCP	02mo_11F_rep2	2	DG Glut
124355	Male:8wk_11F_rep2:TCGGTACAGGCGCTATCTCTTG	Male:8wk_11F_rep2	2700	14.5454545454545	0.0106266031513375	Male	2mo	HCP	02mo_11F_rep2	2	DG Glut
124356	Male:8wk_11F_rep2:TCGGTACAGGCGGCGACTAACA	Male:8wk_11F_rep2	1513	21.2121212121212	0.00525969756738988	Male	2mo	HCP	02mo_11F_rep2	2	OPC NN
124357	Male:8wk_11F_rep2:TCGGTACAGGCGTCCCTAGAAC	Male:8wk_11F_rep2	3171	25.9187620889749	0.0358771663119489	Male	2mo	HCP	02mo_11F_rep2	2	VLMC NN
124358	Male:8wk_11F_rep2:TCGGTACAGGCGTTCGTTTATG	Male:8wk_11F_rep2	4327	19.7255574614065	0.0309070548712206	Male	2mo	HCP	02mo_11F_rep2	2	DG Glut
124359	Male:8wk_11F_rep2:TCGGTACAGGCTAAGAGCTCAA	Male:8wk_11F_rep2	3284	28.8111888111888	0.0563218390804598	Male	2mo	HCP	02mo_11F_rep2	2	DG Glut
124360	Male:8wk_11F_rep2:TCGGTACAGGCTTTAACTGCGC	Male:8wk_11F_rep2	3139	22.594880847308	0.017219787100814	Male	2mo	HCP	02mo_11F_rep2	2	Astro-TE NN
124361	Male:8wk_11F_rep2:TCGGTACAGGGAAGTTCTTAGG	Male:8wk_11F_rep2	4747	25.668449197861	0.00231189575451871	Male	2mo	HCP	02mo_11F_rep2	2	DG Glut
124362	Male:8wk_11F_rep2:TCGGTACAGGGACGGCATAATG	Male:8wk_11F_rep2	3156	22.5589225589226	0.00221308883970914	Male	2mo	HCP	02mo_11F_rep2	2	DG Glut
124363	Male:8wk_11F_rep2:TCGGTACAGGGAGTGGTTGACC	Male:8wk_11F_rep2	2626	20.7792207792208	0.0284868664446911	Male	2mo	HCP	02mo_11F_rep2	2	DG Glut
124364	Male:8wk_11F_rep2:TCGGTACAGGGCCTAAACGAAG	Male:8wk_11F_rep2	9851	20.7930367504836	0.00504999495000505	Male	2mo	HCP	02mo_11F_rep2	2	CA3 Glut
124365	Male:8wk_11F_rep2:TCGGTACAGGGCTAGTCAAGAG	Male:8wk_11F_rep2	3924	21.7782217782218	0.00582721053965037	Male	2mo	HCP	02mo_11F_rep2	2	DG Glut
124366	Male:8wk_11F_rep2:TCGGTACAGGGCTTCATGAACC	Male:8wk_11F_rep2	2411	30.379746835443	0.00371900826446281	Male	2mo	HCP	02mo_11F_rep2	2	Astro-TE NN
124367	Male:8wk_11F_rep2:TCGGTACAGGGGAACGTCAGTT	Male:8wk_11F_rep2	1040	20.7792207792208	0.0964378801042572	Male	2mo	HCP	02mo_11F_rep2	2	DG Glut
124368	Male:8wk_11F_rep2:TCGGTACAGGGGAAGTTCAGCA	Male:8wk_11F_rep2	6518	15.6926406926407	0.00851840584119258	Male	2mo	HCP	02mo_11F_rep2	2	DG Glut
124369	Male:8wk_11F_rep2:TCGGTACAGGGGACGATGTCTG	Male:8wk_11F_rep2	1678	15.3297682709447	0.0272463768115942	Male	2mo	HCP	02mo_11F_rep2	2	DG-PIR Ex IMN
124370	Male:8wk_11F_rep2:TCGGTACAGGGGATTCAACACG	Male:8wk_11F_rep2	6109	19.0082644628099	0.0124474620109926	Male	2mo	HCP	02mo_11F_rep2	2	Sst Gaba
124371	Male:8wk_11F_rep2:TCGGTACAGGGGGAACAAGTCA	Male:8wk_11F_rep2	5682	21.7568947906027	0.0184833304543099	Male	2mo	HCP	02mo_11F_rep2	2	OB-STR-CTX Inh IMN
124372	Male:8wk_11F_rep2:TCGGTACAGGGGGACAGTGTAT	Male:8wk_11F_rep2	1825	21.8855218855219	0.00761283306144644	Male	2mo	HCP	02mo_11F_rep2	2	OPC NN
124373	Male:8wk_11F_rep2:TCGGTACAGGGGGTTCTAGCCA	Male:8wk_11F_rep2	7197	15.0870406189555	0.00138753989177189	Male	2mo	HCP	02mo_11F_rep2	2	DG Glut
124374	Male:8wk_11F_rep2:TCGGTACAGGGTACATAGATCC	Male:8wk_11F_rep2	8945	13.880742913001	0.00323155783374192	Male	2mo	HCP	02mo_11F_rep2	2	DG Glut
124375	Male:8wk_11F_rep2:TCGGTACAGGGTACATCTTCAC	Male:8wk_11F_rep2	3598	20.1368523949169	0.00497787610619469	Male	2mo	HCP	02mo_11F_rep2	2	DG Glut
124376	Male:8wk_11F_rep2:TCGGTACAGGGTATGCCGAGAA	Male:8wk_11F_rep2	9847	11.0516934046346	0.00485093481556342	Male	2mo	HCP	02mo_11F_rep2	2	DG Glut
124377	Male:8wk_11F_rep2:TCGGTACAGGGTCGAACCTATT	Male:8wk_11F_rep2	4231	16.3636363636364	0.00587406015037594	Male	2mo	HCP	02mo_11F_rep2	2	OB-STR-CTX Inh IMN
124378	Male:8wk_11F_rep2:TCGGTACAGGGTTCTCAGTAAG	Male:8wk_11F_rep2	8105	17.3410404624277	0.0038102261553589	Male	2mo	HCP	02mo_11F_rep2	2	CA3 Glut
124379	Male:8wk_11F_rep2:TCGGTACAGGTACGATCTATCG	Male:8wk_11F_rep2	1254	19.9134199134199	0.098490294751977	Male	2mo	HCP	02mo_11F_rep2	2	DG Glut
124380	Male:8wk_11F_rep2:TCGGTACAGGTAGCATCGATGC	Male:8wk_11F_rep2	2887	16.1104718066743	0.00790378006872852	Male	2mo	HCP	02mo_11F_rep2	2	DG Glut
124381	Male:8wk_11F_rep2:TCGGTACAGGTAGGCTAGTTTG	Male:8wk_11F_rep2	3845	15.8102766798419	0.0363408521303258	Male	2mo	HCP	02mo_11F_rep2	2	DG Glut
124382	Male:8wk_11F_rep2:TCGGTACAGGTATACGAACCCG	Male:8wk_11F_rep2	3437	27.9569892473118	0.0143389733295096	Male	2mo	HCP	02mo_11F_rep2	2	Astro-TE NN
124383	Male:8wk_11F_rep2:TCGGTACAGGTCGTTTCGCACG	Male:8wk_11F_rep2	12778	11.9807344972908	0.00397536830618131	Male	2mo	HCP	02mo_11F_rep2	2	DG Glut
124384	Male:8wk_11F_rep2:TCGGTACAGGTCTAATGCCTGC	Male:8wk_11F_rep2	2168	19.9252801992528	0.00687127805771874	Male	2mo	HCP	02mo_11F_rep2	2	DG Glut
124385	Male:8wk_11F_rep2:TCGGTACAGGTGAACCTGATCG	Male:8wk_11F_rep2	4397	33.530106257379	0.0134619699349338	Male	2mo	HCP	02mo_11F_rep2	2	DG Glut
124386	Male:8wk_11F_rep2:TCGGTACAGGTGCCGTGAGACA	Male:8wk_11F_rep2	1504	18.6480186480186	0.00331345261762757	Male	2mo	HCP	02mo_11F_rep2	2	DG-PIR Ex IMN
124387	Male:8wk_11F_rep2:TCGGTACAGGTGCCTATGGAGT	Male:8wk_11F_rep2	3158	24.5454545454545	0.0174237710018668	Male	2mo	HCP	02mo_11F_rep2	2	Astro-TE NN
124388	Male:8wk_11F_rep2:TCGGTACAGGTGCTATCGGACG	Male:8wk_11F_rep2	3502	20.0371057513915	0.00989539157478089	Male	2mo	HCP	02mo_11F_rep2	2	DG Glut
124389	Male:8wk_11F_rep2:TCGGTACAGGTGGAGTAACCAT	Male:8wk_11F_rep2	2456	18.9839572192513	0.0132583366813982	Male	2mo	HCP	02mo_11F_rep2	2	DG Glut
124390	Male:8wk_11F_rep2:TCGGTACAGGTGGGAGAGTTCT	Male:8wk_11F_rep2	7681	19.3423597678917	0.011708697889861	Male	2mo	HCP	02mo_11F_rep2	2	CA3 Glut
124391	Male:8wk_11F_rep2:TCGGTACAGGTTAGGTAGCAAC	Male:8wk_11F_rep2	3821	19.5075757575758	0.0252551020408163	Male	2mo	HCP	02mo_11F_rep2	2	DG Glut
124392	Male:8wk_11F_rep2:TCGGTACAGGTTCACTACGTAG	Male:8wk_11F_rep2	2341	18.4090909090909	0.00467687074829932	Male	2mo	HCP	02mo_11F_rep2	2	DG Glut
124393	Male:8wk_11F_rep2:TCGGTACAGGTTCCAGAGGTCT	Male:8wk_11F_rep2	2970	24.6260069044879	0.00268636668905306	Male	2mo	HCP	02mo_11F_rep2	2	DG Glut
124394	Male:8wk_11F_rep2:TCGGTACAGGTTGACAAGTCCT	Male:8wk_11F_rep2	5682	19.4898626553303	0.0149098474341193	Male	2mo	HCP	02mo_11F_rep2	2	Lamp5 Lhx6 Gaba
124395	Male:8wk_11F_rep2:TCGGTACAGGTTGGTGATGTCT	Male:8wk_11F_rep2	4846	21.1870773854245	0.00656006560065601	Male	2mo	HCP	02mo_11F_rep2	2	DG Glut
124396	Male:8wk_11F_rep2:TCTCGTGCATACGGGTTCTTGT	Male:8wk_11F_rep2	1459	12.2448979591837	0.005453306066803	Male	2mo	HCP	02mo_11F_rep2	2	L2 IT PPP-APr Glut
124397	Male:8wk_11F_rep2:TCTCGTGCATACTCGTTCCGAT	Male:8wk_11F_rep2	1293	16.8350168350168	0.0731182795698925	Male	2mo	HCP	02mo_11F_rep2	2	DG Glut
124398	Male:8wk_11F_rep2:TCTCGTGCATACTGCGACAAAG	Male:8wk_11F_rep2	1090	16.2055335968379	0.00999091734786558	Male	2mo	HCP	02mo_11F_rep2	2	L2 IT PPP-APr Glut
124399	Male:8wk_11F_rep2:TCTCGTGCATAGGAACGCCGAT	Male:8wk_11F_rep2	1123	13.6363636363636	0.0131810193321617	Male	2mo	HCP	02mo_11F_rep2	2	DG Glut
124400	Male:8wk_11F_rep2:TCTCGTGCATATAGGATGGCTC	Male:8wk_11F_rep2	1907	17.5324675324675	0.00417754569190601	Male	2mo	HCP	02mo_11F_rep2	2	DG Glut
124401	Male:8wk_11F_rep2:TCTCGTGCATCCTCGTCAGAAC	Male:8wk_11F_rep2	2106	8.19462227912932	0.0056657223796034	Male	2mo	HCP	02mo_11F_rep2	2	Astro-TE NN
124402	Male:8wk_11F_rep2:TCTCGTGCATCTTAGACGTCTT	Male:8wk_11F_rep2	1264	12.1212121212121	0.00940438871473354	Male	2mo	HCP	02mo_11F_rep2	2	Sncg Gaba
124403	Male:8wk_11F_rep2:TCTCGTGCATCTTTGGGACGGT	Male:8wk_11F_rep2	1092	23.7373737373737	0.013550135501355	Male	2mo	HCP	02mo_11F_rep2	2	DG Glut
124404	Male:8wk_11F_rep2:TCTCGTGCATGAGGCATTTGCA	Male:8wk_11F_rep2	1148	11.900826446281	0.0103448275862069	Male	2mo	HCP	02mo_11F_rep2	2	DG Glut
124405	Male:8wk_11F_rep2:TCTCGTGCATGCATGTATCCTT	Male:8wk_11F_rep2	1025	13.986013986014	0.00194741966893866	Male	2mo	HCP	02mo_11F_rep2	2	DG Glut
124406	Male:8wk_11F_rep2:TCTCGTGCATGCCCGTGTTGAT	Male:8wk_11F_rep2	2932	14.2424242424242	0.0399476096922069	Male	2mo	HCP	02mo_11F_rep2	2	DG Glut
124407	Male:8wk_11F_rep2:TCTCGTGCATGCGACGTTACGA	Male:8wk_11F_rep2	1136	7.27272727272727	0.00350877192982456	Male	2mo	HCP	02mo_11F_rep2	2	DG Glut
124408	Male:8wk_11F_rep2:TCTCGTGCATGCTGTAAACGGC	Male:8wk_11F_rep2	1015	11.5702479338843	0.0145631067961165	Male	2mo	HCP	02mo_11F_rep2	2	Sncg Gaba
124409	Male:8wk_11F_rep2:TCTCGTGCATGCTTTGCGTCGT	Male:8wk_11F_rep2	1064	11.9733924611973	0.0166358595194085	Male	2mo	HCP	02mo_11F_rep2	2	DG Glut
124411	Male:8wk_11F_rep2:TCTCGTGCATGGGCTAGGAGAT	Male:8wk_11F_rep2	1378	14.3133462282398	0.0199146514935989	Male	2mo	HCP	02mo_11F_rep2	2	CA3 Glut
124412	Male:8wk_11F_rep2:TCTCGTGCATGTCAATTCTCAG	Male:8wk_11F_rep2	1464	15.987460815047	0.00813008130081301	Male	2mo	HCP	02mo_11F_rep2	2	Lamp5 Gaba
124413	Male:8wk_11F_rep2:TCTCGTGCATTACAACGTAGCT	Male:8wk_11F_rep2	1055	12.2727272727273	0.00471698113207547	Male	2mo	HCP	02mo_11F_rep2	2	NP PPP Glut
124414	Male:8wk_11F_rep2:TCTCGTGCATTCCACTTGGATA	Male:8wk_11F_rep2	1055	18.989898989899	0.000946969696969697	Male	2mo	HCP	02mo_11F_rep2	2	DG Glut
124415	Male:8wk_11F_rep2:TCTCGTGCATTGGGAATGAGGA	Male:8wk_11F_rep2	1185	20.2479338842975	0.0190397350993377	Male	2mo	HCP	02mo_11F_rep2	2	DG Glut
124416	Male:8wk_11F_rep2:TCTCGTGCATTTAGCTTCTCTG	Male:8wk_11F_rep2	1031	17.7865612648221	0.0190294957183635	Male	2mo	HCP	02mo_11F_rep2	2	DG Glut
124417	Male:8wk_11F_rep2:TCTCGTGCATTTGCATGTACGC	Male:8wk_11F_rep2	1475	11.6883116883117	0.00673400673400673	Male	2mo	HCP	02mo_11F_rep2	2	L2/3 IT PPP Glut
124418	Male:8wk_11F_rep2:TGACACTGGGAAACGTCCCGTT	Male:8wk_11F_rep2	1665	16.7650531286895	0.0011997600479904	Male	2mo	HCP	02mo_11F_rep2	2	Oligo NN
124419	Male:8wk_11F_rep2:TGACACTGGGAAAGCCCACGAC	Male:8wk_11F_rep2	5784	21.7732884399551	0.00550206327372765	Male	2mo	HCP	02mo_11F_rep2	2	DG Glut
124420	Male:8wk_11F_rep2:TGACACTGGGAACGTGATTTGG	Male:8wk_11F_rep2	1014	24.2424242424242	0.00196850393700787	Male	2mo	HCP	02mo_11F_rep2	2	Microglia NN
124421	Male:8wk_11F_rep2:TGACACTGGGAACTGATAGGAG	Male:8wk_11F_rep2	2960	19.235836627141	0.0100334448160535	Male	2mo	HCP	02mo_11F_rep2	2	DG Glut
124422	Male:8wk_11F_rep2:TGACACTGGGAAGACACCAACC	Male:8wk_11F_rep2	6321	14.0762463343108	0.00581944007549544	Male	2mo	HCP	02mo_11F_rep2	2	DG Glut
124423	Male:8wk_11F_rep2:TGACACTGGGAAGCGGGCTTGA	Male:8wk_11F_rep2	3076	23.3766233766234	0.00902061855670103	Male	2mo	HCP	02mo_11F_rep2	2	DG-PIR Ex IMN
124424	Male:8wk_11F_rep2:TGACACTGGGACAGCGTCACTA	Male:8wk_11F_rep2	4733	31.2638580931264	0.0031592249368155	Male	2mo	HCP	02mo_11F_rep2	2	DG Glut
124425	Male:8wk_11F_rep2:TGACACTGGGACAGGGCCTCTT	Male:8wk_11F_rep2	1343	13.3333333333333	0.0427655024946543	Male	2mo	HCP	02mo_11F_rep2	2	VLMC NN
124426	Male:8wk_11F_rep2:TGACACTGGGACATCTCTCCCG	Male:8wk_11F_rep2	2109	27.7511961722488	0.0047192071731949	Male	2mo	HCP	02mo_11F_rep2	2	Oligo NN
124427	Male:8wk_11F_rep2:TGACACTGGGACCACTATTCAC	Male:8wk_11F_rep2	6090	14.3475572047001	0.00180298311752172	Male	2mo	HCP	02mo_11F_rep2	2	DG Glut
124428	Male:8wk_11F_rep2:TGACACTGGGACCTCACTCGAA	Male:8wk_11F_rep2	1282	16.1290322580645	0	Male	2mo	HCP	02mo_11F_rep2	2	Microglia NN
124429	Male:8wk_11F_rep2:TGACACTGGGACGCAAGACGAG	Male:8wk_11F_rep2	4355	13.3689839572193	0.0102272727272727	Male	2mo	HCP	02mo_11F_rep2	2	DG Glut
124430	Male:8wk_11F_rep2:TGACACTGGGACGCATAGGCAC	Male:8wk_11F_rep2	1363	26.5734265734266	0.0257326661901358	Male	2mo	HCP	02mo_11F_rep2	2	Astro-TE NN
124431	Male:8wk_11F_rep2:TGACACTGGGACGCCGTGACTT	Male:8wk_11F_rep2	2215	21.4285714285714	0.0151178301467319	Male	2mo	HCP	02mo_11F_rep2	2	Astro-TE NN
124432	Male:8wk_11F_rep2:TGACACTGGGACGCGATCAGTT	Male:8wk_11F_rep2	4759	14.1277641277641	0.0068864774624374	Male	2mo	HCP	02mo_11F_rep2	2	DG Glut
124433	Male:8wk_11F_rep2:TGACACTGGGACGCTTACCCGA	Male:8wk_11F_rep2	3742	29.3388429752066	0.00186716457722059	Male	2mo	HCP	02mo_11F_rep2	2	Astro-TE NN
124434	Male:8wk_11F_rep2:TGACACTGGGAGGAGTCGGAGA	Male:8wk_11F_rep2	3974	14.320193081255	0.00125659713495853	Male	2mo	HCP	02mo_11F_rep2	2	DG Glut
124435	Male:8wk_11F_rep2:TGACACTGGGAGGCGACTACAC	Male:8wk_11F_rep2	2157	21.3903743315508	0.00138888888888889	Male	2mo	HCP	02mo_11F_rep2	2	DG-PIR Ex IMN
124436	Male:8wk_11F_rep2:TGACACTGGGAGGTGCAAGGTA	Male:8wk_11F_rep2	5799	14.6369353916524	0.00719054956343092	Male	2mo	HCP	02mo_11F_rep2	2	DG Glut
124437	Male:8wk_11F_rep2:TGACACTGGGAGTTTGGAGCAT	Male:8wk_11F_rep2	5404	15.1724137931034	0.147499605616028	Male	2mo	HCP	02mo_11F_rep2	2	DG Glut
124438	Male:8wk_11F_rep2:TGACACTGGGATAGCCTCCGTA	Male:8wk_11F_rep2	4882	23.5736677115987	0.00245198201879853	Male	2mo	HCP	02mo_11F_rep2	2	DG Glut
124439	Male:8wk_11F_rep2:TGACACTGGGATAGCTGTGTCT	Male:8wk_11F_rep2	2915	22.1879815100154	0.0566343042071197	Male	2mo	HCP	02mo_11F_rep2	2	DG Glut
124440	Male:8wk_11F_rep2:TGACACTGGGATCCAGTCTGCA	Male:8wk_11F_rep2	2805	14.0909090909091	0.00848356309650053	Male	2mo	HCP	02mo_11F_rep2	2	DG-PIR Ex IMN
124441	Male:8wk_11F_rep2:TGACACTGGGATGGACGATCGT	Male:8wk_11F_rep2	4851	24.0137221269297	0.00287769784172662	Male	2mo	HCP	02mo_11F_rep2	2	DG Glut
124442	Male:8wk_11F_rep2:TGACACTGGGATGTCTAACGCC	Male:8wk_11F_rep2	4910	27.3627362736274	0.00888171174808236	Male	2mo	HCP	02mo_11F_rep2	2	DG Glut
124443	Male:8wk_11F_rep2:TGACACTGGGATTACTCGTGGG	Male:8wk_11F_rep2	4010	19.349457881568	0.00446871896722939	Male	2mo	HCP	02mo_11F_rep2	2	Astro-TE NN
124444	Male:8wk_11F_rep2:TGACACTGGGATTGCCTTCTTC	Male:8wk_11F_rep2	7206	23.0055658627087	0.00387061100359414	Male	2mo	HCP	02mo_11F_rep2	2	DG Glut
124445	Male:8wk_11F_rep2:TGACACTGGGATTTGGCCTCTA	Male:8wk_11F_rep2	10343	13.903743315508	0.00653155316492172	Male	2mo	HCP	02mo_11F_rep2	2	DG Glut
124446	Male:8wk_11F_rep2:TGACACTGGGCAACCACGAGTG	Male:8wk_11F_rep2	7013	22.7599738391105	0.00834276018099547	Male	2mo	HCP	02mo_11F_rep2	2	L2/3 IT PPP Glut
124447	Male:8wk_11F_rep2:TGACACTGGGCAAGATTACCCG	Male:8wk_11F_rep2	10788	12.2116689280868	0.0019428254232584	Male	2mo	HCP	02mo_11F_rep2	2	DG Glut
124448	Male:8wk_11F_rep2:TGACACTGGGCAATCTGGGTGT	Male:8wk_11F_rep2	2636	25.6297918948521	0.0112528132033008	Male	2mo	HCP	02mo_11F_rep2	2	OB-STR-CTX Inh IMN
124449	Male:8wk_11F_rep2:TGACACTGGGCACAAATCAACC	Male:8wk_11F_rep2	6787	21.5772179627601	0.00629575402635432	Male	2mo	HCP	02mo_11F_rep2	2	Lamp5 Lhx6 Gaba
124450	Male:8wk_11F_rep2:TGACACTGGGCACAACCATGAT	Male:8wk_11F_rep2	6563	17.7514792899408	0.00575670352976822	Male	2mo	HCP	02mo_11F_rep2	2	DG Glut
124451	Male:8wk_11F_rep2:TGACACTGGGCACCGTATGTTC	Male:8wk_11F_rep2	3437	24.6753246753247	0.0115041702617199	Male	2mo	HCP	02mo_11F_rep2	2	OB-STR-CTX Inh IMN
124452	Male:8wk_11F_rep2:TGACACTGGGCAGCAACCGATC	Male:8wk_11F_rep2	4385	19.6660482374768	0.00544341120435473	Male	2mo	HCP	02mo_11F_rep2	2	Astro-TE NN
124453	Male:8wk_11F_rep2:TGACACTGGGCAGCTCAGGACA	Male:8wk_11F_rep2	4855	19.9675324675325	0.00246558454900349	Male	2mo	HCP	02mo_11F_rep2	2	DG Glut
124454	Male:8wk_11F_rep2:TGACACTGGGCAGGCCCAAGAA	Male:8wk_11F_rep2	1653	20.0814111261872	0.00361663652802893	Male	2mo	HCP	02mo_11F_rep2	2	Microglia NN
124455	Male:8wk_11F_rep2:TGACACTGGGCAGGGTTACTCT	Male:8wk_11F_rep2	6104	18.1818181818182	0.00407896883667809	Male	2mo	HCP	02mo_11F_rep2	2	DG Glut
124456	Male:8wk_11F_rep2:TGACACTGGGCAGTTATAGGCC	Male:8wk_11F_rep2	4660	23.0407523510972	0.00448622089297159	Male	2mo	HCP	02mo_11F_rep2	2	DG Glut
124457	Male:8wk_11F_rep2:TGACACTGGGCCACCGCCTTAA	Male:8wk_11F_rep2	2096	21.7585692995529	0.00710563713879678	Male	2mo	HCP	02mo_11F_rep2	2	DG Glut
124458	Male:8wk_11F_rep2:TGACACTGGGCCATCCTATCGT	Male:8wk_11F_rep2	2235	19.7628458498024	0.089242053789731	Male	2mo	HCP	02mo_11F_rep2	2	DG Glut
124459	Male:8wk_11F_rep2:TGACACTGGGCCGTGAAAGACC	Male:8wk_11F_rep2	3099	22.9752066115702	0.0227057710501419	Male	2mo	HCP	02mo_11F_rep2	2	Astro-TE NN
124460	Male:8wk_11F_rep2:TGACACTGGGCCTATTGAAGCC	Male:8wk_11F_rep2	6214	15.5997848305541	0.00639590661976335	Male	2mo	HCP	02mo_11F_rep2	2	DG Glut
124461	Male:8wk_11F_rep2:TGACACTGGGCCTTTCGGCAGT	Male:8wk_11F_rep2	3417	23.2815964523282	0.0141373341027121	Male	2mo	HCP	02mo_11F_rep2	2	DG Glut
124462	Male:8wk_11F_rep2:TGACACTGGGCGAACGATACAG	Male:8wk_11F_rep2	2203	22.6415094339623	0.00721045515998197	Male	2mo	HCP	02mo_11F_rep2	2	DG-PIR Ex IMN
124463	Male:8wk_11F_rep2:TGACACTGGGCGAAGGTTCGAT	Male:8wk_11F_rep2	1450	22.0779220779221	0.00820793433652531	Male	2mo	HCP	02mo_11F_rep2	2	Astro-TE NN
124464	Male:8wk_11F_rep2:TGACACTGGGCGACATCTGGAT	Male:8wk_11F_rep2	7173	8.12379110251451	0.00788381742738589	Male	2mo	HCP	02mo_11F_rep2	2	DG Glut
124465	Male:8wk_11F_rep2:TGACACTGGGCGCCCTGCTATA	Male:8wk_11F_rep2	4104	19.7908286403862	0.0402245088868101	Male	2mo	HCP	02mo_11F_rep2	2	DG Glut
124466	Male:8wk_11F_rep2:TGACACTGGGCGCCGAATTACT	Male:8wk_11F_rep2	6621	17.0629370629371	0.00986989681471512	Male	2mo	HCP	02mo_11F_rep2	2	CA3 Glut
124467	Male:8wk_11F_rep2:TGACACTGGGCGGAACATTGTA	Male:8wk_11F_rep2	2192	23.444976076555	0.00318326512050932	Male	2mo	HCP	02mo_11F_rep2	2	Oligo NN
124468	Male:8wk_11F_rep2:TGACACTGGGCTAAATGTTCGG	Male:8wk_11F_rep2	2862	16.0953800298063	0.00417536534446764	Male	2mo	HCP	02mo_11F_rep2	2	DG-PIR Ex IMN
124469	Male:8wk_11F_rep2:TGACACTGGGCTACTCGATCTC	Male:8wk_11F_rep2	2366	18.4453227931489	0.0206953642384106	Male	2mo	HCP	02mo_11F_rep2	2	DG Glut
124470	Male:8wk_11F_rep2:TGACACTGGGCTCCGATATGAC	Male:8wk_11F_rep2	2124	18.1818181818182	0.00561797752808989	Male	2mo	HCP	02mo_11F_rep2	2	Oligo NN
124471	Male:8wk_11F_rep2:TGACACTGGGCTGAAGATGTGC	Male:8wk_11F_rep2	2939	26.3403263403263	0.0121008403361345	Male	2mo	HCP	02mo_11F_rep2	2	Astro-TE NN
124472	Male:8wk_11F_rep2:TGACACTGGGCTGCTGGGTTCA	Male:8wk_11F_rep2	1350	14.7727272727273	0.003690036900369	Male	2mo	HCP	02mo_11F_rep2	2	Oligo NN
124473	Male:8wk_11F_rep2:TGACACTGGGGAAAGCATGCGA	Male:8wk_11F_rep2	6024	17.7922077922078	0.00479101272096481	Male	2mo	HCP	02mo_11F_rep2	2	DG Glut
124474	Male:8wk_11F_rep2:TGACACTGGGGAATGACTGACA	Male:8wk_11F_rep2	5960	21.9178082191781	0.00434346809221517	Male	2mo	HCP	02mo_11F_rep2	2	DG Glut
124475	Male:8wk_11F_rep2:TGACACTGGGGACATTTGACAG	Male:8wk_11F_rep2	1540	24.0137221269297	0.00837089504185447	Male	2mo	HCP	02mo_11F_rep2	2	DG-PIR Ex IMN
124476	Male:8wk_11F_rep2:TGACACTGGGGACGCAACCTCT	Male:8wk_11F_rep2	4245	21.9076005961252	0.00910364145658263	Male	2mo	HCP	02mo_11F_rep2	2	Astro-TE NN
124477	Male:8wk_11F_rep2:TGACACTGGGGACGGAGAACCT	Male:8wk_11F_rep2	4466	21.1570247933884	0.0046801872074883	Male	2mo	HCP	02mo_11F_rep2	2	DG Glut
124478	Male:8wk_11F_rep2:TGACACTGGGGACTTACTGCCG	Male:8wk_11F_rep2	3425	21.1076280041797	0.00522799883822248	Male	2mo	HCP	02mo_11F_rep2	2	DG Glut
124479	Male:8wk_11F_rep2:TGACACTGGGGAGTGGTTGACC	Male:8wk_11F_rep2	6139	16.3992869875223	0.0096789804807227	Male	2mo	HCP	02mo_11F_rep2	2	Lamp5 Lhx6 Gaba
124480	Male:8wk_11F_rep2:TGACACTGGGGATAGACGAAGA	Male:8wk_11F_rep2	5229	18.8265635074146	0.0100340780007573	Male	2mo	HCP	02mo_11F_rep2	2	DG Glut
124481	Male:8wk_11F_rep2:TGACACTGGGGATGAAATCGGA	Male:8wk_11F_rep2	4743	21.6905901116427	0.0083629521220991	Male	2mo	HCP	02mo_11F_rep2	2	DG Glut
124482	Male:8wk_11F_rep2:TGACACTGGGGATTCCATTTGG	Male:8wk_11F_rep2	3312	21.0061782877317	0.019538188277087	Male	2mo	HCP	02mo_11F_rep2	2	Astro-TE NN
124483	Male:8wk_11F_rep2:TGACACTGGGGATTCGCGTGCA	Male:8wk_11F_rep2	1732	29.144385026738	0.00459770114942529	Male	2mo	HCP	02mo_11F_rep2	2	Microglia NN
124484	Male:8wk_11F_rep2:TGACACTGGGGCGACGTTACGA	Male:8wk_11F_rep2	8261	17.0948616600791	0.00661375661375661	Male	2mo	HCP	02mo_11F_rep2	2	DG Glut
124485	Male:8wk_11F_rep2:TGACACTGGGGCGTGCTACCAA	Male:8wk_11F_rep2	4204	21.4876033057851	0.00661625708884688	Male	2mo	HCP	02mo_11F_rep2	2	DG Glut
124486	Male:8wk_11F_rep2:TGACACTGGGGCTCCGGAAATT	Male:8wk_11F_rep2	5972	13.0999435347261	0.00599201065246338	Male	2mo	HCP	02mo_11F_rep2	2	DG-PIR Ex IMN
124487	Male:8wk_11F_rep2:TGACACTGGGGCTTCGGAGTCT	Male:8wk_11F_rep2	6754	21.7893217893218	0.00324675324675325	Male	2mo	HCP	02mo_11F_rep2	2	DG Glut
124488	Male:8wk_11F_rep2:TGACACTGGGGGAGTTTGCACA	Male:8wk_11F_rep2	4259	22.5378787878788	0.00397567820392891	Male	2mo	HCP	02mo_11F_rep2	2	DG Glut
124489	Male:8wk_11F_rep2:TGACACTGGGGGCGACCTATGT	Male:8wk_11F_rep2	5205	9.39597315436242	0.00913763563677898	Male	2mo	HCP	02mo_11F_rep2	2	DG Glut
124490	Male:8wk_11F_rep2:TGACACTGGGGGTAATACTCGG	Male:8wk_11F_rep2	2052	36.0446570972887	0.000973709834469328	Male	2mo	HCP	02mo_11F_rep2	2	Oligo NN
124491	Male:8wk_11F_rep2:TGACACTGGGGGTAGAGAGCTC	Male:8wk_11F_rep2	2459	20.995670995671	0.00243407707910751	Male	2mo	HCP	02mo_11F_rep2	2	Astro-TE NN
124492	Male:8wk_11F_rep2:TGACACTGGGGGTTGTCCTCTG	Male:8wk_11F_rep2	5647	22.0305242203052	0.0894872621734924	Male	2mo	HCP	02mo_11F_rep2	2	DG Glut
124493	Male:8wk_11F_rep2:TGACACTGGGGTACATCTTCAC	Male:8wk_11F_rep2	4276	19.0408017179671	0.0301655704241325	Male	2mo	HCP	02mo_11F_rep2	2	VLMC NN
124494	Male:8wk_11F_rep2:TGACACTGGGGTACTTCCTTTC	Male:8wk_11F_rep2	4998	22.0779220779221	0.00872669575565252	Male	2mo	HCP	02mo_11F_rep2	2	DG Glut
124495	Male:8wk_11F_rep2:TGACACTGGGGTATGCCGAGAA	Male:8wk_11F_rep2	1505	22.1033868092692	0.0227272727272727	Male	2mo	HCP	02mo_11F_rep2	2	OPC NN
124496	Male:8wk_11F_rep2:TGACACTGGGGTCAGGGTACTT	Male:8wk_11F_rep2	3766	19.3181818181818	0.00998948475289169	Male	2mo	HCP	02mo_11F_rep2	2	DG Glut
124497	Male:8wk_11F_rep2:TGACACTGGGGTTGGAGACTAA	Male:8wk_11F_rep2	6310	20.3367003367003	0.00205598608255575	Male	2mo	HCP	02mo_11F_rep2	2	DG Glut
124498	Male:8wk_11F_rep2:TGACACTGGGTAAGACTGAGGG	Male:8wk_11F_rep2	4080	17.7095631641086	0.0135396518375242	Male	2mo	HCP	02mo_11F_rep2	2	DG Glut
124499	Male:8wk_11F_rep2:TGACACTGGGTACCGCTTCCAC	Male:8wk_11F_rep2	6344	13.030303030303	0.00579846419056574	Male	2mo	HCP	02mo_11F_rep2	2	CT SUB Glut
124500	Male:8wk_11F_rep2:TGACACTGGGTACCTCCAACTT	Male:8wk_11F_rep2	2911	17.2905525846702	0.0122158126908721	Male	2mo	HCP	02mo_11F_rep2	2	DG Glut
124501	Male:8wk_11F_rep2:TGACACTGGGTAGGCAGATGGA	Male:8wk_11F_rep2	4029	26.078971533517	0.0105599214145383	Male	2mo	HCP	02mo_11F_rep2	2	DG Glut
124502	Male:8wk_11F_rep2:TGACACTGGGTAGGTTGCACTA	Male:8wk_11F_rep2	4312	12.8246753246753	0.0123683005038937	Male	2mo	HCP	02mo_11F_rep2	2	DG Glut
124503	Male:8wk_11F_rep2:TGACACTGGGTCAGGGAAAGCG	Male:8wk_11F_rep2	2445	22.4025974025974	0.0180722891566265	Male	2mo	HCP	02mo_11F_rep2	2	OB-STR-CTX Inh IMN
124504	Male:8wk_11F_rep2:TGACACTGGGTCATTCACGAAG	Male:8wk_11F_rep2	2085	19.8787878787879	0.00095831336847149	Male	2mo	HCP	02mo_11F_rep2	2	Oligo NN
124505	Male:8wk_11F_rep2:TGACACTGGGTCCACTTGGATA	Male:8wk_11F_rep2	1084	14.3540669856459	0.00823421774931381	Male	2mo	HCP	02mo_11F_rep2	2	Microglia NN
124506	Male:8wk_11F_rep2:TGACACTGGGTCCCTAACCATA	Male:8wk_11F_rep2	3464	24.4976076555024	0.00259141952202707	Male	2mo	HCP	02mo_11F_rep2	2	IOL NN
124507	Male:8wk_11F_rep2:TGACACTGGGTCCGCGGCTTAA	Male:8wk_11F_rep2	1152	24.7086247086247	0.00860585197934595	Male	2mo	HCP	02mo_11F_rep2	2	Microglia NN
124508	Male:8wk_11F_rep2:TGACACTGGGTCGCGAGATAGT	Male:8wk_11F_rep2	6776	17.7300959909656	0.00484652665589661	Male	2mo	HCP	02mo_11F_rep2	2	NP SUB Glut
124509	Male:8wk_11F_rep2:TGACACTGGGTCGCGGAAAGTC	Male:8wk_11F_rep2	1669	27.6223776223776	0.000598802395209581	Male	2mo	HCP	02mo_11F_rep2	2	Microglia NN
124510	Male:8wk_11F_rep2:TGACACTGGGTCTATCGACACA	Male:8wk_11F_rep2	6958	16.9895678092399	0.0115073163801676	Male	2mo	HCP	02mo_11F_rep2	2	DG Glut
124511	Male:8wk_11F_rep2:TGACACTGGGTGACCACCAATT	Male:8wk_11F_rep2	4458	18.7062937062937	0.00889284126278346	Male	2mo	HCP	02mo_11F_rep2	2	DG Glut
124512	Male:8wk_11F_rep2:TGACACTGGGTGCAGATCGGCT	Male:8wk_11F_rep2	6798	21.1363636363636	0.0267716535433071	Male	2mo	HCP	02mo_11F_rep2	2	DG Glut
124513	Male:8wk_11F_rep2:TGACACTGGGTGCGTTGATGTG	Male:8wk_11F_rep2	4512	24.3425995492111	0.00110692937790569	Male	2mo	HCP	02mo_11F_rep2	2	OPC NN
124514	Male:8wk_11F_rep2:TGACACTGGGTGCTAATGACGT	Male:8wk_11F_rep2	2446	22.2523744911805	0.00528670191134608	Male	2mo	HCP	02mo_11F_rep2	2	DG Glut
124515	Male:8wk_11F_rep2:TGACACTGGGTGTCAGCACAAT	Male:8wk_11F_rep2	5359	20.7153502235469	0.00851063829787234	Male	2mo	HCP	02mo_11F_rep2	2	DG Glut
124516	Male:8wk_11F_rep2:TGACACTGGGTGTCCTGCGGTA	Male:8wk_11F_rep2	4928	24.4569589702333	0.0100441944556047	Male	2mo	HCP	02mo_11F_rep2	2	DG Glut
124517	Male:8wk_11F_rep2:TGACACTGGGTGTTCGGATTAG	Male:8wk_11F_rep2	3188	16.7019027484144	0.00592454006859994	Male	2mo	HCP	02mo_11F_rep2	2	DG Glut
124518	Male:8wk_11F_rep2:TGACACTGGGTTAGAGCCCACT	Male:8wk_11F_rep2	3528	21.2662337662338	0.00367127929963287	Male	2mo	HCP	02mo_11F_rep2	2	Astro-TE NN
124519	Male:8wk_11F_rep2:TGACACTGGGTTAGGTAGTGGG	Male:8wk_11F_rep2	3084	22.6164079822616	0.0105871029836381	Male	2mo	HCP	02mo_11F_rep2	2	DG Glut
124520	Male:8wk_11F_rep2:TGACACTGGGTTATGGTAGACC	Male:8wk_11F_rep2	2377	16.3636363636364	0.0165494414563508	Male	2mo	HCP	02mo_11F_rep2	2	Peri NN
124521	Male:8wk_11F_rep2:TGACACTGGGTTCAATTGCAGG	Male:8wk_11F_rep2	3302	21.7703349282297	0.00811054370681887	Male	2mo	HCP	02mo_11F_rep2	2	Astro-TE NN
124522	Male:8wk_11F_rep2:TGACACTGGGTTCACTACGTAG	Male:8wk_11F_rep2	2750	11.2554112554113	0.00614383809179617	Male	2mo	HCP	02mo_11F_rep2	2	DG-PIR Ex IMN
124523	Male:8wk_11F_rep2:TGACACTGGGTTCCGAGCAACT	Male:8wk_11F_rep2	4831	21.1647727272727	0.00963509635096351	Male	2mo	HCP	02mo_11F_rep2	2	DG Glut
124524	Male:8wk_11F_rep2:TGACACTGGGTTCTCATGGTCA	Male:8wk_11F_rep2	5346	11.5270350564468	0.00316986761141152	Male	2mo	HCP	02mo_11F_rep2	2	DG Glut
124525	Male:8wk_11F_rep2:TGACACTGGGTTGCTGGATCGT	Male:8wk_11F_rep2	5414	20.7336523125997	0.0109609061015711	Male	2mo	HCP	02mo_11F_rep2	2	DG Glut
124526	Male:8wk_11F_rep2:TGACACTGGGTTTACCCGTCGA	Male:8wk_11F_rep2	3006	24.8157248157248	0.00232326584799203	Male	2mo	HCP	02mo_11F_rep2	2	DG Glut
124527	Male:8wk_11F_rep2:TGACGGGAGTAAACCTAAGTGG	Male:8wk_11F_rep2	3114	13.06266548985	0.00352	Male	2mo	HCP	02mo_11F_rep2	2	DG Glut
124528	Male:8wk_11F_rep2:TGACGGGAGTAAAGCACTAGCG	Male:8wk_11F_rep2	1087	21.6300940438871	0.00639853747714808	Male	2mo	HCP	02mo_11F_rep2	2	Astro-TE NN
124529	Male:8wk_11F_rep2:TGACGGGAGTAAAGGGATGCCA	Male:8wk_11F_rep2	2545	18.1818181818182	0.00741029641185647	Male	2mo	HCP	02mo_11F_rep2	2	DG Glut
124530	Male:8wk_11F_rep2:TGACGGGAGTAACAGGCGGGTA	Male:8wk_11F_rep2	1444	23.9845261121857	0.0418049104180491	Male	2mo	HCP	02mo_11F_rep2	2	DG Glut
124531	Male:8wk_11F_rep2:TGACGGGAGTAACTGCGTCTTT	Male:8wk_11F_rep2	2354	23.3201581027668	0.00633178556352891	Male	2mo	HCP	02mo_11F_rep2	2	DG Glut
124532	Male:8wk_11F_rep2:TGACGGGAGTAAGACACCAACC	Male:8wk_11F_rep2	1739	22.3140495867769	0.0164027149321267	Male	2mo	HCP	02mo_11F_rep2	2	DG Glut
124533	Male:8wk_11F_rep2:TGACGGGAGTAAGCGGAACCTA	Male:8wk_11F_rep2	2955	9.6969696969697	0.00672268907563025	Male	2mo	HCP	02mo_11F_rep2	2	DG Glut
124534	Male:8wk_11F_rep2:TGACGGGAGTACAGAAGGACCT	Male:8wk_11F_rep2	3388	15.4545454545455	0.015402499273467	Male	2mo	HCP	02mo_11F_rep2	2	DG Glut
124535	Male:8wk_11F_rep2:TGACGGGAGTACATGCCGTGCT	Male:8wk_11F_rep2	1422	15.6739811912226	0.015916955017301	Male	2mo	HCP	02mo_11F_rep2	2	DG Glut
124536	Male:8wk_11F_rep2:TGACGGGAGTACATGGCAAGCC	Male:8wk_11F_rep2	2655	20.4234122042341	0.00524541026601723	Male	2mo	HCP	02mo_11F_rep2	2	DG Glut
124537	Male:8wk_11F_rep2:TGACGGGAGTACCAGTTCACCC	Male:8wk_11F_rep2	1077	18.9393939393939	0.0155393053016453	Male	2mo	HCP	02mo_11F_rep2	2	OB-STR-CTX Inh IMN
124538	Male:8wk_11F_rep2:TGACGGGAGTACGCGGTATGTA	Male:8wk_11F_rep2	1350	16.0839160839161	0.0585774058577406	Male	2mo	HCP	02mo_11F_rep2	2	DG Glut
124539	Male:8wk_11F_rep2:TGACGGGAGTACGTCCGTAATT	Male:8wk_11F_rep2	1249	27.0509977827051	0	Male	2mo	HCP	02mo_11F_rep2	2	Astro-TE NN
124540	Male:8wk_11F_rep2:TGACGGGAGTAGAGTGTGCCGT	Male:8wk_11F_rep2	2266	17.8837555886736	0.00961538461538462	Male	2mo	HCP	02mo_11F_rep2	2	DG Glut
124541	Male:8wk_11F_rep2:TGACGGGAGTAGCAGTTGGTGG	Male:8wk_11F_rep2	5544	15.1515151515152	0.0138740661686233	Male	2mo	HCP	02mo_11F_rep2	2	DG Glut
124542	Male:8wk_11F_rep2:TGACGGGAGTAGCCTCACCATC	Male:8wk_11F_rep2	1387	15.3409090909091	0.000720461095100865	Male	2mo	HCP	02mo_11F_rep2	2	Astro-TE NN
124543	Male:8wk_11F_rep2:TGACGGGAGTAGGAACTGTCGT	Male:8wk_11F_rep2	1558	21.5213358070501	0.0145477545857052	Male	2mo	HCP	02mo_11F_rep2	2	DG Glut
124544	Male:8wk_11F_rep2:TGACGGGAGTAGGGATCCATTA	Male:8wk_11F_rep2	2193	21.2121212121212	0.00499092558983666	Male	2mo	HCP	02mo_11F_rep2	2	DG Glut
124545	Male:8wk_11F_rep2:TGACGGGAGTAGTCGGTTGTGA	Male:8wk_11F_rep2	2142	25.1082251082251	0.0351351351351351	Male	2mo	HCP	02mo_11F_rep2	2	DG Glut
124546	Male:8wk_11F_rep2:TGACGGGAGTAGTCTGTGTAGA	Male:8wk_11F_rep2	1221	17.0963364993216	0.0453479280688038	Male	2mo	HCP	02mo_11F_rep2	2	Astro-TE NN
124547	Male:8wk_11F_rep2:TGACGGGAGTATAGGTGGTACC	Male:8wk_11F_rep2	3759	14.2214221422142	0.00870253164556962	Male	2mo	HCP	02mo_11F_rep2	2	CA3 Glut
124548	Male:8wk_11F_rep2:TGACGGGAGTATCGTACCCGTT	Male:8wk_11F_rep2	1969	15.7575757575758	0.0164835164835165	Male	2mo	HCP	02mo_11F_rep2	2	DG Glut
124549	Male:8wk_11F_rep2:TGACGGGAGTATGGACACGTTC	Male:8wk_11F_rep2	3073	20.5882352941176	0.00934880722114765	Male	2mo	HCP	02mo_11F_rep2	2	L2/3 IT PPP Glut
124550	Male:8wk_11F_rep2:TGACGGGAGTCACCGAAGGTCA	Male:8wk_11F_rep2	2213	13.6363636363636	0.0124944221329764	Male	2mo	HCP	02mo_11F_rep2	2	DG Glut
124551	Male:8wk_11F_rep2:TGACGGGAGTCACCTTACTAGA	Male:8wk_11F_rep2	1538	18.8087774294671	0.0339195979899497	Male	2mo	HCP	02mo_11F_rep2	2	DG Glut
124552	Male:8wk_11F_rep2:TGACGGGAGTCAGGCCCAAGAA	Male:8wk_11F_rep2	5432	18.9033189033189	0.0136190303250409	Male	2mo	HCP	02mo_11F_rep2	2	DG Glut
124553	Male:8wk_11F_rep2:TGACGGGAGTCAGTCGTGAGGA	Male:8wk_11F_rep2	1370	18.1818181818182	0.0072463768115942	Male	2mo	HCP	02mo_11F_rep2	2	Astro-TE NN
124554	Male:8wk_11F_rep2:TGACGGGAGTCAGTGATTCTGT	Male:8wk_11F_rep2	1193	22.3376623376623	0.0172981878088962	Male	2mo	HCP	02mo_11F_rep2	2	DG-PIR Ex IMN
124555	Male:8wk_11F_rep2:TGACGGGAGTCATCCTCATCAA	Male:8wk_11F_rep2	1378	17.8571428571429	0.0874172185430464	Male	2mo	HCP	02mo_11F_rep2	2	DG Glut
124556	Male:8wk_11F_rep2:TGACGGGAGTCCATTACGATTC	Male:8wk_11F_rep2	3474	10.1367658889783	0.0133484805452996	Male	2mo	HCP	02mo_11F_rep2	2	DG Glut
124557	Male:8wk_11F_rep2:TGACGGGAGTCCCAATACGTGG	Male:8wk_11F_rep2	2172	23.030303030303	0.0706033376123235	Male	2mo	HCP	02mo_11F_rep2	2	DG Glut
124558	Male:8wk_11F_rep2:TGACGGGAGTCCTTATATGTCC	Male:8wk_11F_rep2	1665	17.3160173160173	0.00179856115107914	Male	2mo	HCP	02mo_11F_rep2	2	IOL NN
124559	Male:8wk_11F_rep2:TGACGGGAGTCGAACGATACAG	Male:8wk_11F_rep2	1722	20.3761755485893	0.0131805157593123	Male	2mo	HCP	02mo_11F_rep2	2	DG Glut
124560	Male:8wk_11F_rep2:TGACGGGAGTCGATTGGCGATA	Male:8wk_11F_rep2	1051	23.3766233766234	0.0103578154425612	Male	2mo	HCP	02mo_11F_rep2	2	DG Glut
124561	Male:8wk_11F_rep2:TGACGGGAGTCGCAAGTAAAGC	Male:8wk_11F_rep2	2561	21.6216216216216	0.013102119460501	Male	2mo	HCP	02mo_11F_rep2	2	DG Glut
124562	Male:8wk_11F_rep2:TGACGGGAGTCGCGAGAGCTAT	Male:8wk_11F_rep2	1071	15.9090909090909	0.210759027266028	Male	2mo	HCP	02mo_11F_rep2	2	DG Glut
124563	Male:8wk_11F_rep2:TGACGGGAGTCGTACTTCCTCG	Male:8wk_11F_rep2	2156	17.3913043478261	0.00599354541263255	Male	2mo	HCP	02mo_11F_rep2	2	DG Glut
124564	Male:8wk_11F_rep2:TGACGGGAGTCGTCCAAAGGTC	Male:8wk_11F_rep2	1751	12.4401913875598	0.00511363636363636	Male	2mo	HCP	02mo_11F_rep2	2	DG Glut
124565	Male:8wk_11F_rep2:TGACGGGAGTCTAATCCAGATG	Male:8wk_11F_rep2	2248	18.6480186480186	0.00354609929078014	Male	2mo	HCP	02mo_11F_rep2	2	DG Glut
124566	Male:8wk_11F_rep2:TGACGGGAGTCTCAGATAAGGG	Male:8wk_11F_rep2	1593	26.2626262626263	0.0130111524163569	Male	2mo	HCP	02mo_11F_rep2	2	DG Glut
124567	Male:8wk_11F_rep2:TGACGGGAGTCTGACGAGAAAC	Male:8wk_11F_rep2	2208	20	0.0134048257372654	Male	2mo	HCP	02mo_11F_rep2	2	DG Glut
124568	Male:8wk_11F_rep2:TGACGGGAGTCTGGTAGCGTAT	Male:8wk_11F_rep2	1266	16.4502164502164	0.014018691588785	Male	2mo	HCP	02mo_11F_rep2	2	DG Glut
124569	Male:8wk_11F_rep2:TGACGGGAGTCTTGCGGGTGTT	Male:8wk_11F_rep2	1318	21.0909090909091	0.00377928949357521	Male	2mo	HCP	02mo_11F_rep2	2	Astro-TE NN
124570	Male:8wk_11F_rep2:TGACGGGAGTCTTGCGTATCAG	Male:8wk_11F_rep2	4880	13.1237183868763	0.011144883485309	Male	2mo	HCP	02mo_11F_rep2	2	DG Glut
124571	Male:8wk_11F_rep2:TGACGGGAGTCTTGGCAACAGC	Male:8wk_11F_rep2	3964	19.941348973607	0.0124564025909317	Male	2mo	HCP	02mo_11F_rep2	2	DG Glut
124572	Male:8wk_11F_rep2:TGACGGGAGTGAAGGACCTAGT	Male:8wk_11F_rep2	1347	23.5690235690236	0.00883002207505519	Male	2mo	HCP	02mo_11F_rep2	2	DG Glut
124573	Male:8wk_11F_rep2:TGACGGGAGTGAAGTTCTTAGG	Male:8wk_11F_rep2	1380	19.0615835777126	0.029535864978903	Male	2mo	HCP	02mo_11F_rep2	2	Astro-TE NN
124574	Male:8wk_11F_rep2:TGACGGGAGTGAATCGGTGTTC	Male:8wk_11F_rep2	2917	22.7272727272727	0.00579413769597819	Male	2mo	HCP	02mo_11F_rep2	2	DG Glut
124575	Male:8wk_11F_rep2:TGACGGGAGTGAATGACTGACA	Male:8wk_11F_rep2	2744	11.1888111888112	0.00363108206245461	Male	2mo	HCP	02mo_11F_rep2	2	Astro-TE NN
124576	Male:8wk_11F_rep2:TGACGGGAGTGAGCACATCTCC	Male:8wk_11F_rep2	1685	21.0909090909091	0.012888107791447	Male	2mo	HCP	02mo_11F_rep2	2	IOL NN
124577	Male:8wk_11F_rep2:TGACGGGAGTGCCACCTGATAC	Male:8wk_11F_rep2	1389	21.8181818181818	0.00785714285714286	Male	2mo	HCP	02mo_11F_rep2	2	DG Glut
124578	Male:8wk_11F_rep2:TGACGGGAGTGCGACGTTACGA	Male:8wk_11F_rep2	1946	12.5307125307125	0.00714285714285714	Male	2mo	HCP	02mo_11F_rep2	2	DG Glut
124579	Male:8wk_11F_rep2:TGACGGGAGTGCGCACGGTAAA	Male:8wk_11F_rep2	1155	19.5454545454545	0.0178571428571429	Male	2mo	HCP	02mo_11F_rep2	2	Astro-TE NN
124580	Male:8wk_11F_rep2:TGACGGGAGTGCGCAGTTTATA	Male:8wk_11F_rep2	2393	14.7420147420147	0.00992966487381051	Male	2mo	HCP	02mo_11F_rep2	2	DG Glut
124581	Male:8wk_11F_rep2:TGACGGGAGTGCGTAACCAGTA	Male:8wk_11F_rep2	1176	15.530303030303	0.00338983050847458	Male	2mo	HCP	02mo_11F_rep2	2	IOL NN
124582	Male:8wk_11F_rep2:TGACGGGAGTGCTTAAGCCGTT	Male:8wk_11F_rep2	3173	20.4545454545455	0.0102932002495321	Male	2mo	HCP	02mo_11F_rep2	2	DG Glut
124583	Male:8wk_11F_rep2:TGACGGGAGTGGACCGACAATG	Male:8wk_11F_rep2	2711	13.9315230224321	0.0156136528685548	Male	2mo	HCP	02mo_11F_rep2	2	L2/3 IT PPP Glut
124584	Male:8wk_11F_rep2:TGACGGGAGTGGAGTTTGCACA	Male:8wk_11F_rep2	4210	15.8911954187545	0.00847856806406029	Male	2mo	HCP	02mo_11F_rep2	2	DG Glut
124585	Male:8wk_11F_rep2:TGACGGGAGTGGATACTCGTGA	Male:8wk_11F_rep2	1398	20.1398601398601	0.0078069552874379	Male	2mo	HCP	02mo_11F_rep2	2	Astro-TE NN
124586	Male:8wk_11F_rep2:TGACGGGAGTGGCGACCTATGT	Male:8wk_11F_rep2	2239	26.1562998405104	0.00709534368070953	Male	2mo	HCP	02mo_11F_rep2	2	DG Glut
124587	Male:8wk_11F_rep2:TGACGGGAGTGGGAACAAGTCA	Male:8wk_11F_rep2	1363	24.6212121212121	0.0108853410740203	Male	2mo	HCP	02mo_11F_rep2	2	DG Glut
124588	Male:8wk_11F_rep2:TGACGGGAGTGGGCTCCGAATA	Male:8wk_11F_rep2	2886	18.1818181818182	0.0156889495225102	Male	2mo	HCP	02mo_11F_rep2	2	DG Glut
124589	Male:8wk_11F_rep2:TGACGGGAGTGGTTATGAGTCG	Male:8wk_11F_rep2	1470	13.5135135135135	0.00876601483479434	Male	2mo	HCP	02mo_11F_rep2	2	Vip Gaba
124590	Male:8wk_11F_rep2:TGACGGGAGTGGTTTAGTCGTA	Male:8wk_11F_rep2	1680	17.0454545454545	0.004149377593361	Male	2mo	HCP	02mo_11F_rep2	2	Astro-TE NN
124591	Male:8wk_11F_rep2:TGACGGGAGTGTAACTTGCCCT	Male:8wk_11F_rep2	2199	20.2682563338301	0.0121293800539084	Male	2mo	HCP	02mo_11F_rep2	2	DG Glut
124592	Male:8wk_11F_rep2:TGACGGGAGTGTACAACTCTAG	Male:8wk_11F_rep2	1476	16.2822252374491	0.00606060606060606	Male	2mo	HCP	02mo_11F_rep2	2	DG Glut
124593	Male:8wk_11F_rep2:TGACGGGAGTGTACTTCCTTTC	Male:8wk_11F_rep2	2691	16.953316953317	0.00920471281296024	Male	2mo	HCP	02mo_11F_rep2	2	CA3 Glut
124594	Male:8wk_11F_rep2:TGACGGGAGTGTTGGGCTCAAG	Male:8wk_11F_rep2	2176	17.9327521793275	0.0158299412030755	Male	2mo	HCP	02mo_11F_rep2	2	NP SUB Glut
124595	Male:8wk_11F_rep2:TGACGGGAGTGTTTGCCACACA	Male:8wk_11F_rep2	2458	24.3506493506493	0.050965250965251	Male	2mo	HCP	02mo_11F_rep2	2	DG Glut
124596	Male:8wk_11F_rep2:TGACGGGAGTTAACAGTGCCTT	Male:8wk_11F_rep2	1233	23.3201581027668	0.0175298804780877	Male	2mo	HCP	02mo_11F_rep2	2	Astro-TE NN
124597	Male:8wk_11F_rep2:TGACGGGAGTTAACCCAACGAG	Male:8wk_11F_rep2	1202	13.7291280148423	0.0090684253915911	Male	2mo	HCP	02mo_11F_rep2	2	DG Glut
124598	Male:8wk_11F_rep2:TGACGGGAGTTACAACCCGATG	Male:8wk_11F_rep2	1589	15.3846153846154	0.0191358024691358	Male	2mo	HCP	02mo_11F_rep2	2	Astro-TE NN
124599	Male:8wk_11F_rep2:TGACGGGAGTTACTAGGGTTAG	Male:8wk_11F_rep2	2164	17.6623376623377	0.00915750915750916	Male	2mo	HCP	02mo_11F_rep2	2	DG Glut
124600	Male:8wk_11F_rep2:TGACGGGAGTTAGCGTCATATG	Male:8wk_11F_rep2	3187	19.2640692640693	0.0120892746435214	Male	2mo	HCP	02mo_11F_rep2	2	DG Glut
124601	Male:8wk_11F_rep2:TGACGGGAGTTAGTTGGTTGGA	Male:8wk_11F_rep2	2076	16.9191919191919	0.0109575988565984	Male	2mo	HCP	02mo_11F_rep2	2	DG Glut
124602	Male:8wk_11F_rep2:TGACGGGAGTTCGAGCATTATG	Male:8wk_11F_rep2	4564	17.5084175084175	0.0043630017452007	Male	2mo	HCP	02mo_11F_rep2	2	DG Glut
124603	Male:8wk_11F_rep2:TGACGGGAGTTCTATGCGTACC	Male:8wk_11F_rep2	1243	24.7582205029014	0.0511450381679389	Male	2mo	HCP	02mo_11F_rep2	2	DG Glut
124604	Male:8wk_11F_rep2:TGACGGGAGTTCTTCCTGCAAC	Male:8wk_11F_rep2	2250	13.8674884437596	0.00793650793650794	Male	2mo	HCP	02mo_11F_rep2	2	DG Glut
124605	Male:8wk_11F_rep2:TGACGGGAGTTGCAAGTGCACT	Male:8wk_11F_rep2	1647	21.9873150105708	0.0196428571428571	Male	2mo	HCP	02mo_11F_rep2	2	DG Glut
124606	Male:8wk_11F_rep2:TGACGGGAGTTGCAGAACAGTG	Male:8wk_11F_rep2	2845	24.7086247086247	0.0104347826086957	Male	2mo	HCP	02mo_11F_rep2	2	L2/3 IT PPP Glut
124607	Male:8wk_11F_rep2:TGACGGGAGTTGCGTGCAGACA	Male:8wk_11F_rep2	1465	19.5804195804196	0.084375	Male	2mo	HCP	02mo_11F_rep2	2	DG Glut
124608	Male:8wk_11F_rep2:TGACGGGAGTTGCGTTGATGTG	Male:8wk_11F_rep2	1756	16.1290322580645	0.0095882684715172	Male	2mo	HCP	02mo_11F_rep2	2	DG Glut
124609	Male:8wk_11F_rep2:TGACGGGAGTTGCTATCGGACG	Male:8wk_11F_rep2	1542	17.8181818181818	0.00387596899224806	Male	2mo	HCP	02mo_11F_rep2	2	DG-PIR Ex IMN
124610	Male:8wk_11F_rep2:TGACGGGAGTTGGACGACGATC	Male:8wk_11F_rep2	1095	23.4604105571848	0.00544959128065395	Male	2mo	HCP	02mo_11F_rep2	2	DG Glut
124611	Male:8wk_11F_rep2:TGACGGGAGTTGGAGTAACCAT	Male:8wk_11F_rep2	1118	17.3737373737374	0.0149779735682819	Male	2mo	HCP	02mo_11F_rep2	2	DG Glut
124612	Male:8wk_11F_rep2:TGACGGGAGTTGGGAGAGTTCT	Male:8wk_11F_rep2	1020	21.010101010101	0.0116279069767442	Male	2mo	HCP	02mo_11F_rep2	2	DG Glut
124613	Male:8wk_11F_rep2:TGACGGGAGTTGTGACTTAGGC	Male:8wk_11F_rep2	2422	15.9090909090909	0.00900163666121113	Male	2mo	HCP	02mo_11F_rep2	2	CA3 Glut
124614	Male:8wk_11F_rep2:TGACGGGAGTTGTTACTTCCCG	Male:8wk_11F_rep2	1554	15.1515151515152	0.00956022944550669	Male	2mo	HCP	02mo_11F_rep2	2	Astro-TE NN
124615	Male:8wk_11F_rep2:TGACGGGAGTTGTTTCGGTACA	Male:8wk_11F_rep2	6419	17.9393939393939	0.00634674922600619	Male	2mo	HCP	02mo_11F_rep2	2	RHP-COA Ndnf Gaba
124616	Male:8wk_11F_rep2:TGACGGGAGTTTCACTACGTAG	Male:8wk_11F_rep2	1439	20.0626959247649	0.0224184782608696	Male	2mo	HCP	02mo_11F_rep2	2	Astro-TE NN
124617	Male:8wk_11F_rep2:TGACGGGAGTTTCTGCTGGAGA	Male:8wk_11F_rep2	1029	17.3553719008264	0.0274102079395085	Male	2mo	HCP	02mo_11F_rep2	2	DG-PIR Ex IMN
124618	Male:8wk_11F_rep2:TGACGGGAGTTTGTCATGCGTG	Male:8wk_11F_rep2	1661	24.9266862170088	0.00538922155688623	Male	2mo	HCP	02mo_11F_rep2	2	Astro-TE NN
124620	Male:8wk_11F_rep2:TGACTTGGGAAAACGTCCCGTT	Male:8wk_11F_rep2	2769	24.2424242424242	0.00288080662585524	Male	2mo	HCP	02mo_11F_rep2	2	DG Glut
124621	Male:8wk_11F_rep2:TGACTTGGGAAAAGCCCACGAC	Male:8wk_11F_rep2	3904	15.6363636363636	0.0198342957569671	Male	2mo	HCP	02mo_11F_rep2	2	DG Glut
124622	Male:8wk_11F_rep2:TGACTTGGGAAACCGCTAATGA	Male:8wk_11F_rep2	5128	22.257053291536	0.0128970163618864	Male	2mo	HCP	02mo_11F_rep2	2	DG Glut
124623	Male:8wk_11F_rep2:TGACTTGGGAAACGAGCTGTGA	Male:8wk_11F_rep2	7331	13.4592680047225	0.00972578684317169	Male	2mo	HCP	02mo_11F_rep2	2	DG Glut
124624	Male:8wk_11F_rep2:TGACTTGGGAAACGTGATTTGG	Male:8wk_11F_rep2	3404	19.304152637486	0.00409596255119953	Male	2mo	HCP	02mo_11F_rep2	2	DG Glut
124625	Male:8wk_11F_rep2:TGACTTGGGAAAGCGCCATCGA	Male:8wk_11F_rep2	1009	15.8102766798419	0.0098135426889107	Male	2mo	HCP	02mo_11F_rep2	2	Microglia NN
124626	Male:8wk_11F_rep2:TGACTTGGGAAAGTAGCCCGCT	Male:8wk_11F_rep2	2737	17.3361522198731	0.00581184162731566	Male	2mo	HCP	02mo_11F_rep2	2	DG Glut
124627	Male:8wk_11F_rep2:TGACTTGGGAAATCGTCTGGAC	Male:8wk_11F_rep2	2708	25	0.00623853211009174	Male	2mo	HCP	02mo_11F_rep2	2	L2 IT PPP-APr Glut
124628	Male:8wk_11F_rep2:TGACTTGGGAAATTAGAAGGGC	Male:8wk_11F_rep2	4701	25.8283772302464	0.00759974667511083	Male	2mo	HCP	02mo_11F_rep2	2	DG Glut
124629	Male:8wk_11F_rep2:TGACTTGGGAACAGTTAACGGT	Male:8wk_11F_rep2	5627	13.3913990201415	0.00600600600600601	Male	2mo	HCP	02mo_11F_rep2	2	DG Glut
124630	Male:8wk_11F_rep2:TGACTTGGGAACGCATAGGCAC	Male:8wk_11F_rep2	2530	24	0.00432900432900433	Male	2mo	HCP	02mo_11F_rep2	2	Astro-TE NN
124631	Male:8wk_11F_rep2:TGACTTGGGAACGGTTCCTAGG	Male:8wk_11F_rep2	6015	21.0368144252442	0.0166748406081412	Male	2mo	HCP	02mo_11F_rep2	2	CA3 Glut
124632	Male:8wk_11F_rep2:TGACTTGGGAACGTACGGTCAT	Male:8wk_11F_rep2	3853	24.4379276637341	0.00490702479338843	Male	2mo	HCP	02mo_11F_rep2	2	DG Glut
124633	Male:8wk_11F_rep2:TGACTTGGGAACTGGATATGCT	Male:8wk_11F_rep2	4460	15.4940711462451	0.0141467727674624	Male	2mo	HCP	02mo_11F_rep2	2	DG Glut
124634	Male:8wk_11F_rep2:TGACTTGGGAAGCCATGAGAAT	Male:8wk_11F_rep2	6436	12.9370629370629	0.00309789343246592	Male	2mo	HCP	02mo_11F_rep2	2	DG Glut
124635	Male:8wk_11F_rep2:TGACTTGGGAAGGCGACTACAC	Male:8wk_11F_rep2	2965	23.5151515151515	0.00369623655913979	Male	2mo	HCP	02mo_11F_rep2	2	OPC NN
124637	Male:8wk_11F_rep2:TGACTTGGGAAGGGACGGATTC	Male:8wk_11F_rep2	2051	16.7076167076167	0.00774068698597	Male	2mo	HCP	02mo_11F_rep2	2	DG Glut
124638	Male:8wk_11F_rep2:TGACTTGGGAATAACCCGCTAA	Male:8wk_11F_rep2	2959	19.4805194805195	0.0208471211118465	Male	2mo	HCP	02mo_11F_rep2	2	DG Glut
124639	Male:8wk_11F_rep2:TGACTTGGGAATAGCTGTGTCT	Male:8wk_11F_rep2	1800	15.970515970516	0.000555247084952804	Male	2mo	HCP	02mo_11F_rep2	2	OPC NN
124640	Male:8wk_11F_rep2:TGACTTGGGAATAGGTTTCGCC	Male:8wk_11F_rep2	7126	24.7787610619469	0.00627527541486543	Male	2mo	HCP	02mo_11F_rep2	2	CA3 Glut
124641	Male:8wk_11F_rep2:TGACTTGGGAATCAGTCAAGGA	Male:8wk_11F_rep2	3389	21.5557638238051	0.0110884155237817	Male	2mo	HCP	02mo_11F_rep2	2	DG Glut
124642	Male:8wk_11F_rep2:TGACTTGGGAATCGAGTTAGGC	Male:8wk_11F_rep2	2905	14.2857142857143	0.00853242320819113	Male	2mo	HCP	02mo_11F_rep2	2	DG Glut
124643	Male:8wk_11F_rep2:TGACTTGGGAATGTCGCCTGAA	Male:8wk_11F_rep2	1638	26.2987012987013	0.00121951219512195	Male	2mo	HCP	02mo_11F_rep2	2	Oligo NN
124644	Male:8wk_11F_rep2:TGACTTGGGAATGTCTAACGCC	Male:8wk_11F_rep2	1907	23.8636363636364	0.0165033522434244	Male	2mo	HCP	02mo_11F_rep2	2	DG Glut
124645	Male:8wk_11F_rep2:TGACTTGGGAATTACTCGTGGG	Male:8wk_11F_rep2	2144	26.5993265993266	0.00556586270871985	Male	2mo	HCP	02mo_11F_rep2	2	DG Glut
124646	Male:8wk_11F_rep2:TGACTTGGGAATTAGGAGGTCT	Male:8wk_11F_rep2	1707	24.2424242424242	0.0178365937859609	Male	2mo	HCP	02mo_11F_rep2	2	DG-PIR Ex IMN
124647	Male:8wk_11F_rep2:TGACTTGGGACAAACAAGAAGG	Male:8wk_11F_rep2	3181	24.906600249066	0.0203264551894056	Male	2mo	HCP	02mo_11F_rep2	2	DG Glut
124648	Male:8wk_11F_rep2:TGACTTGGGACAATCCTTCAAG	Male:8wk_11F_rep2	1563	12.7272727272727	0.151004888647474	Male	2mo	HCP	02mo_11F_rep2	2	Astro-TE NN
124649	Male:8wk_11F_rep2:TGACTTGGGACAATCTGGGTGT	Male:8wk_11F_rep2	4585	29.2069632495164	0.00971922246220302	Male	2mo	HCP	02mo_11F_rep2	2	Lamp5 Lhx6 Gaba
124650	Male:8wk_11F_rep2:TGACTTGGGACATCCTCATCAA	Male:8wk_11F_rep2	2575	25.974025974026	0.00348297213622291	Male	2mo	HCP	02mo_11F_rep2	2	Astro-TE NN
124651	Male:8wk_11F_rep2:TGACTTGGGACCTACCGTTAAT	Male:8wk_11F_rep2	3530	18.7441424554827	0.00842696629213483	Male	2mo	HCP	02mo_11F_rep2	2	DG Glut
124652	Male:8wk_11F_rep2:TGACTTGGGACCTTTCGGCAGT	Male:8wk_11F_rep2	3743	23.7623762376238	0.00239872068230277	Male	2mo	HCP	02mo_11F_rep2	2	DG Glut
124653	Male:8wk_11F_rep2:TGACTTGGGACGACGAAGAAGA	Male:8wk_11F_rep2	7775	18.9090909090909	0.00626278118609407	Male	2mo	HCP	02mo_11F_rep2	2	CA3 Glut
124654	Male:8wk_11F_rep2:TGACTTGGGACGATATCGATCC	Male:8wk_11F_rep2	3457	21.4676889375685	0.00403341976375684	Male	2mo	HCP	02mo_11F_rep2	2	DG Glut
124655	Male:8wk_11F_rep2:TGACTTGGGACGCGACTTGAGA	Male:8wk_11F_rep2	3382	26.40099626401	0.017146178436501	Male	2mo	HCP	02mo_11F_rep2	2	DG Glut
124656	Male:8wk_11F_rep2:TGACTTGGGACGCTGATGATGA	Male:8wk_11F_rep2	5421	14.7075854082224	0.00877674163466813	Male	2mo	HCP	02mo_11F_rep2	2	DG Glut
124657	Male:8wk_11F_rep2:TGACTTGGGACGGATCACCTGA	Male:8wk_11F_rep2	2245	23.2815964523282	0.00839222614840989	Male	2mo	HCP	02mo_11F_rep2	2	Astro-TE NN
124658	Male:8wk_11F_rep2:TGACTTGGGACGTAGGATTCTG	Male:8wk_11F_rep2	3297	20.8375893769152	0.00362647325475975	Male	2mo	HCP	02mo_11F_rep2	2	DG Glut
124659	Male:8wk_11F_rep2:TGACTTGGGACGTCGTGAAATT	Male:8wk_11F_rep2	2522	18.1818181818182	0.0140734949179046	Male	2mo	HCP	02mo_11F_rep2	2	DG Glut
124660	Male:8wk_11F_rep2:TGACTTGGGACTAACAGTACTC	Male:8wk_11F_rep2	4067	18.1818181818182	0.00973946919892866	Male	2mo	HCP	02mo_11F_rep2	2	DG Glut
124661	Male:8wk_11F_rep2:TGACTTGGGACTAGATGGCGCA	Male:8wk_11F_rep2	1867	27.1012006861063	0.00107009095773141	Male	2mo	HCP	02mo_11F_rep2	2	HPF CR Glut
124662	Male:8wk_11F_rep2:TGACTTGGGACTGAAGATGTGC	Male:8wk_11F_rep2	1703	27.972027972028	0.0116076610562972	Male	2mo	HCP	02mo_11F_rep2	2	DG-PIR Ex IMN
124663	Male:8wk_11F_rep2:TGACTTGGGACTGTCTACACGA	Male:8wk_11F_rep2	1183	19.3939393939394	0.0116959064327485	Male	2mo	HCP	02mo_11F_rep2	2	VLMC NN
124664	Male:8wk_11F_rep2:TGACTTGGGACTTTAGCCCTAT	Male:8wk_11F_rep2	4817	10.9848484848485	0.00639438943894389	Male	2mo	HCP	02mo_11F_rep2	2	NP PPP Glut
124665	Male:8wk_11F_rep2:TGACTTGGGAGAAAGCATGCGA	Male:8wk_11F_rep2	3164	21.2918660287081	0.0394656952034001	Male	2mo	HCP	02mo_11F_rep2	2	DG Glut
124666	Male:8wk_11F_rep2:TGACTTGGGAGAAGCCGTTGGT	Male:8wk_11F_rep2	3405	20.5607476635514	0.00699912510936133	Male	2mo	HCP	02mo_11F_rep2	2	DG Glut
124667	Male:8wk_11F_rep2:TGACTTGGGAGACGTCCCTCAT	Male:8wk_11F_rep2	2920	16.2055335968379	0.0204629319020463	Male	2mo	HCP	02mo_11F_rep2	2	DG Glut
124668	Male:8wk_11F_rep2:TGACTTGGGAGAGCACATCTCC	Male:8wk_11F_rep2	2710	24.8196248196248	0.00950292397660819	Male	2mo	HCP	02mo_11F_rep2	2	DG Glut
124669	Male:8wk_11F_rep2:TGACTTGGGAGAGGGTATAGTT	Male:8wk_11F_rep2	1208	7.79220779220779	0.00739523418241578	Male	2mo	HCP	02mo_11F_rep2	2	BAM NN
124670	Male:8wk_11F_rep2:TGACTTGGGAGAGTTATTTCGG	Male:8wk_11F_rep2	1834	31.6017316017316	0.0377754459601259	Male	2mo	HCP	02mo_11F_rep2	2	DG Glut
124671	Male:8wk_11F_rep2:TGACTTGGGAGATACTTGCTGG	Male:8wk_11F_rep2	3819	17.8571428571429	0.00495049504950495	Male	2mo	HCP	02mo_11F_rep2	2	DG Glut
124672	Male:8wk_11F_rep2:TGACTTGGGAGCATGTATCCTT	Male:8wk_11F_rep2	3453	20.952380952381	0.0300561797752809	Male	2mo	HCP	02mo_11F_rep2	2	DG Glut
124673	Male:8wk_11F_rep2:TGACTTGGGAGCCTTAGCTAGC	Male:8wk_11F_rep2	7194	12.8218602207042	0.00690226394257316	Male	2mo	HCP	02mo_11F_rep2	2	CA3 Glut
124674	Male:8wk_11F_rep2:TGACTTGGGAGCGCAGTTTATA	Male:8wk_11F_rep2	1861	25	0.0251440544787847	Male	2mo	HCP	02mo_11F_rep2	2	DG Glut
124675	Male:8wk_11F_rep2:TGACTTGGGAGCGCCTGTATAA	Male:8wk_11F_rep2	1652	15.0568181818182	0.00241545893719807	Male	2mo	HCP	02mo_11F_rep2	2	Microglia NN
124676	Male:8wk_11F_rep2:TGACTTGGGAGCTAGCTAGGAT	Male:8wk_11F_rep2	3740	21.1202938475666	0.0150118514616803	Male	2mo	HCP	02mo_11F_rep2	2	DG Glut
124677	Male:8wk_11F_rep2:TGACTTGGGAGCTTAAGCCGTT	Male:8wk_11F_rep2	4870	18.1818181818182	0.00408997955010225	Male	2mo	HCP	02mo_11F_rep2	2	DG Glut
124678	Male:8wk_11F_rep2:TGACTTGGGAGGAGGTTACTAT	Male:8wk_11F_rep2	5243	26.6457680250784	0.00455667362825138	Male	2mo	HCP	02mo_11F_rep2	2	DG Glut
124679	Male:8wk_11F_rep2:TGACTTGGGAGGATCAACTATC	Male:8wk_11F_rep2	3954	19.2885375494071	0.00553319919517103	Male	2mo	HCP	02mo_11F_rep2	2	DG Glut
124680	Male:8wk_11F_rep2:TGACTTGGGAGGCATAATGATC	Male:8wk_11F_rep2	2543	19.5187165775401	0.0108907040062233	Male	2mo	HCP	02mo_11F_rep2	2	DG Glut
124681	Male:8wk_11F_rep2:TGACTTGGGAGGCGACCTATGT	Male:8wk_11F_rep2	1029	26.1072261072261	0.0218631178707224	Male	2mo	HCP	02mo_11F_rep2	2	Astro-TE NN
124682	Male:8wk_11F_rep2:TGACTTGGGAGGGACAGTGTAT	Male:8wk_11F_rep2	3343	18.9555125725338	0.0135733254647389	Male	2mo	HCP	02mo_11F_rep2	2	DG-PIR Ex IMN
124683	Male:8wk_11F_rep2:TGACTTGGGAGGGCTCCGAATA	Male:8wk_11F_rep2	3201	24.0530303030303	0.0111214087117702	Male	2mo	HCP	02mo_11F_rep2	2	DG Glut
124684	Male:8wk_11F_rep2:TGACTTGGGAGGTCGACAGAGA	Male:8wk_11F_rep2	2358	17.0454545454545	0.0187265917602996	Male	2mo	HCP	02mo_11F_rep2	2	Astro-TE NN
124685	Male:8wk_11F_rep2:TGACTTGGGAGGTCGTCAATCA	Male:8wk_11F_rep2	3067	16.9811320754717	0.0122383252818035	Male	2mo	HCP	02mo_11F_rep2	2	DG Glut
124686	Male:8wk_11F_rep2:TGACTTGGGAGGTTGTCCTCTG	Male:8wk_11F_rep2	2945	20.6698564593301	0.00506756756756757	Male	2mo	HCP	02mo_11F_rep2	2	DG Glut
124687	Male:8wk_11F_rep2:TGACTTGGGAGGTTTAGTCGTA	Male:8wk_11F_rep2	3191	21.5784215784216	0.0190593298493698	Male	2mo	HCP	02mo_11F_rep2	2	DG Glut
124688	Male:8wk_11F_rep2:TGACTTGGGAGTCAGGGTACTT	Male:8wk_11F_rep2	4796	19.4805194805195	0.00806618407445708	Male	2mo	HCP	02mo_11F_rep2	2	SUB-ProS Glut
124689	Male:8wk_11F_rep2:TGACTTGGGAGTCAGTAGTCTG	Male:8wk_11F_rep2	4395	13.2231404958678	0.0105808194506979	Male	2mo	HCP	02mo_11F_rep2	2	DG Glut
124690	Male:8wk_11F_rep2:TGACTTGGGAGTGAAGCTTATG	Male:8wk_11F_rep2	1118	14.9732620320856	0	Male	2mo	HCP	02mo_11F_rep2	2	Oligo NN
124691	Male:8wk_11F_rep2:TGACTTGGGAGTGCAATGTCGT	Male:8wk_11F_rep2	1858	25.531914893617	0.0111761575306014	Male	2mo	HCP	02mo_11F_rep2	2	OB-STR-CTX Inh IMN
124692	Male:8wk_11F_rep2:TGACTTGGGAGTGCTCCTAAGG	Male:8wk_11F_rep2	2244	18.4453227931489	0.0499576629974598	Male	2mo	HCP	02mo_11F_rep2	2	DG Glut
124693	Male:8wk_11F_rep2:TGACTTGGGAGTGTGAGCATGC	Male:8wk_11F_rep2	3338	21.1737629459148	0.00387943897344076	Male	2mo	HCP	02mo_11F_rep2	2	DG Glut
124694	Male:8wk_11F_rep2:TGACTTGGGATAAGACTGAGGG	Male:8wk_11F_rep2	1117	20.9486166007905	0.107114308553157	Male	2mo	HCP	02mo_11F_rep2	2	BAM NN
124695	Male:8wk_11F_rep2:TGACTTGGGATAAGTAATCCCG	Male:8wk_11F_rep2	3504	32.2994652406417	0.0124013528748591	Male	2mo	HCP	02mo_11F_rep2	2	DG Glut
124696	Male:8wk_11F_rep2:TGACTTGGGATAAGTGGGTCGA	Male:8wk_11F_rep2	6811	18.9139719341062	0.0116093455231461	Male	2mo	HCP	02mo_11F_rep2	2	DG Glut
124697	Male:8wk_11F_rep2:TGACTTGGGATACACTCCACAA	Male:8wk_11F_rep2	4938	22.0434432823813	0.00603864734299517	Male	2mo	HCP	02mo_11F_rep2	2	DG Glut
124698	Male:8wk_11F_rep2:TGACTTGGGATACATCACCTCA	Male:8wk_11F_rep2	3662	15.9307359307359	0.0211173483025929	Male	2mo	HCP	02mo_11F_rep2	2	DG Glut
124699	Male:8wk_11F_rep2:TGACTTGGGATACGTGCAGTAT	Male:8wk_11F_rep2	7794	12.6606377915278	0.0091533180778032	Male	2mo	HCP	02mo_11F_rep2	2	DG Glut
124700	Male:8wk_11F_rep2:TGACTTGGGATCAGGGAAAGCG	Male:8wk_11F_rep2	2432	25	0.00896495517522412	Male	2mo	HCP	02mo_11F_rep2	2	DG Glut
124701	Male:8wk_11F_rep2:TGACTTGGGATCATCCGCGACA	Male:8wk_11F_rep2	3872	18.0408738548273	0.0043713036770378	Male	2mo	HCP	02mo_11F_rep2	2	DG Glut
124702	Male:8wk_11F_rep2:TGACTTGGGATCCACTTGGATA	Male:8wk_11F_rep2	4591	14.9253731343284	0.00820911643983582	Male	2mo	HCP	02mo_11F_rep2	2	DG Glut
124703	Male:8wk_11F_rep2:TGACTTGGGATCCAGACGACTT	Male:8wk_11F_rep2	6413	17.6969696969697	0.00264385692068429	Male	2mo	HCP	02mo_11F_rep2	2	CA3 Glut
124704	Male:8wk_11F_rep2:TGACTTGGGATCCCTATAGCCA	Male:8wk_11F_rep2	4511	19.5121951219512	0.0100943603247751	Male	2mo	HCP	02mo_11F_rep2	2	DG Glut
124705	Male:8wk_11F_rep2:TGACTTGGGATGAACGCAATCC	Male:8wk_11F_rep2	4517	16.3514338010982	0.0115973741794311	Male	2mo	HCP	02mo_11F_rep2	2	DG Glut
124706	Male:8wk_11F_rep2:TGACTTGGGATGCGTGCAGACA	Male:8wk_11F_rep2	3028	20.0845665961945	0.0133594004561747	Male	2mo	HCP	02mo_11F_rep2	2	DG Glut
124707	Male:8wk_11F_rep2:TGACTTGGGATGCTATCGGACG	Male:8wk_11F_rep2	3774	23.0443974630021	0.0255615801704105	Male	2mo	HCP	02mo_11F_rep2	2	DG Glut
124708	Male:8wk_11F_rep2:TGACTTGGGATGGACATACTGG	Male:8wk_11F_rep2	2384	18.3884297520661	0.0152829409334986	Male	2mo	HCP	02mo_11F_rep2	2	DG Glut
124709	Male:8wk_11F_rep2:TGACTTGGGATGGAGTAACCAT	Male:8wk_11F_rep2	2061	14.3540669856459	0.00818094321462945	Male	2mo	HCP	02mo_11F_rep2	2	DG Glut
124710	Male:8wk_11F_rep2:TGACTTGGGATGGCCAGTACTA	Male:8wk_11F_rep2	3210	22.4598930481283	0.0015552099533437	Male	2mo	HCP	02mo_11F_rep2	2	DG Glut
124711	Male:8wk_11F_rep2:TGACTTGGGATGTTTCGGTACA	Male:8wk_11F_rep2	2004	16.5071770334928	0.00397614314115308	Male	2mo	HCP	02mo_11F_rep2	2	OPC NN
124712	Male:8wk_11F_rep2:TGACTTGGGATTAAACGCGAAG	Male:8wk_11F_rep2	1880	18.8087774294671	0.120262049602246	Male	2mo	HCP	02mo_11F_rep2	2	DG Glut
124713	Male:8wk_11F_rep2:TGACTTGGGATTACAGCACCGG	Male:8wk_11F_rep2	2621	22.9665071770335	0.0142910868747649	Male	2mo	HCP	02mo_11F_rep2	2	DG Glut
124714	Male:8wk_11F_rep2:TGACTTGGGATTAGGTAGTGGG	Male:8wk_11F_rep2	2639	20.5533596837945	0.00975609756097561	Male	2mo	HCP	02mo_11F_rep2	2	DG Glut
124715	Male:8wk_11F_rep2:TGACTTGGGATTAGTGCTAGCA	Male:8wk_11F_rep2	2171	21.2634822804314	0.0203068592057762	Male	2mo	HCP	02mo_11F_rep2	2	DG Glut
124716	Male:8wk_11F_rep2:TGACTTGGGATTCCGCTGATAT	Male:8wk_11F_rep2	3806	25.8585858585859	0.00962789487379651	Male	2mo	HCP	02mo_11F_rep2	2	DG Glut
124717	Male:8wk_11F_rep2:TGACTTGGGATTGACAAGTCCT	Male:8wk_11F_rep2	3934	20.5347593582888	0.0226086956521739	Male	2mo	HCP	02mo_11F_rep2	2	DG Glut
124718	Male:8wk_11F_rep2:TGACTTGGGATTGTCATGCGTG	Male:8wk_11F_rep2	2100	16.969696969697	0.0154711673699015	Male	2mo	HCP	02mo_11F_rep2	2	Astro-TE NN
124719	Male:8wk_11F_rep2:TGACTTGGGATTTACCACGCCA	Male:8wk_11F_rep2	2832	23.8329238329238	0.0380434782608696	Male	2mo	HCP	02mo_11F_rep2	2	DG Glut
124720	Male:8wk_11F_rep2:TGACTTGGGATTTACCCGTCGA	Male:8wk_11F_rep2	3171	23.658269441402	0.00657894736842105	Male	2mo	HCP	02mo_11F_rep2	2	DG Glut
124721	Male:8wk_11F_rep2:TGACTTGGGATTTCTGGCGCAG	Male:8wk_11F_rep2	4485	18.8370188370188	0.0112433862433862	Male	2mo	HCP	02mo_11F_rep2	2	DG Glut
124722	Male:8wk_11F_rep2:TGGAGAAGATAAAGCACTAGCG	Male:8wk_11F_rep2	1024	20.5278592375367	0.113419913419913	Male	2mo	HCP	02mo_11F_rep2	2	DG Glut
124723	Male:8wk_11F_rep2:TGGAGAAGATAAAGCGGGAGCT	Male:8wk_11F_rep2	1812	21.2587412587413	0.00384826827927433	Male	2mo	HCP	02mo_11F_rep2	2	Oligo NN
124724	Male:8wk_11F_rep2:TGGAGAAGATAAATAAGGCCAG	Male:8wk_11F_rep2	7706	19.2619261926193	0.00529237124048019	Male	2mo	HCP	02mo_11F_rep2	2	DG Glut
124725	Male:8wk_11F_rep2:TGGAGAAGATAACTGATAGGAG	Male:8wk_11F_rep2	6700	15.1859504132231	0.0125276344878408	Male	2mo	HCP	02mo_11F_rep2	2	DG Glut
124726	Male:8wk_11F_rep2:TGGAGAAGATAATCCCGCGCTT	Male:8wk_11F_rep2	3658	24.3105209397344	0.0304797243572754	Male	2mo	HCP	02mo_11F_rep2	2	DG Glut
124727	Male:8wk_11F_rep2:TGGAGAAGATACACGCGTGAAC	Male:8wk_11F_rep2	2304	18.1818181818182	0.0506798516687268	Male	2mo	HCP	02mo_11F_rep2	2	DG Glut
124728	Male:8wk_11F_rep2:TGGAGAAGATACCCACATGCTT	Male:8wk_11F_rep2	1847	22.4321133412042	0.00108166576527853	Male	2mo	HCP	02mo_11F_rep2	2	Oligo NN
124729	Male:8wk_11F_rep2:TGGAGAAGATACTCGTTCCGAT	Male:8wk_11F_rep2	1605	12.2257053291536	0.0937323546019198	Male	2mo	HCP	02mo_11F_rep2	2	DG Glut
124730	Male:8wk_11F_rep2:TGGAGAAGATACTCTTCCTCAT	Male:8wk_11F_rep2	1260	21.969696969697	0.00395256916996047	Male	2mo	HCP	02mo_11F_rep2	2	Astro-TE NN
124731	Male:8wk_11F_rep2:TGGAGAAGATAGCCATGAGAAT	Male:8wk_11F_rep2	2466	24.2424242424242	0.0080450522928399	Male	2mo	HCP	02mo_11F_rep2	2	DG Glut
124732	Male:8wk_11F_rep2:TGGAGAAGATAGGAACGCCGAT	Male:8wk_11F_rep2	4447	14.5814581458146	0.00692273336310853	Male	2mo	HCP	02mo_11F_rep2	2	DG Glut
124733	Male:8wk_11F_rep2:TGGAGAAGATAGTGCCTAACAA	Male:8wk_11F_rep2	3920	15.0649350649351	0.0320987654320988	Male	2mo	HCP	02mo_11F_rep2	2	Astro-TE NN
124734	Male:8wk_11F_rep2:TGGAGAAGATATAGGTGGTACC	Male:8wk_11F_rep2	1608	18.5454545454545	0.0128913443830571	Male	2mo	HCP	02mo_11F_rep2	2	DG Glut
124735	Male:8wk_11F_rep2:TGGAGAAGATATCCAAGCCGTC	Male:8wk_11F_rep2	3713	23.9669421487603	0.00322147651006711	Male	2mo	HCP	02mo_11F_rep2	2	OB-STR-CTX Inh IMN
124736	Male:8wk_11F_rep2:TGGAGAAGATATCCGTGGTTGC	Male:8wk_11F_rep2	10802	13.4101192924722	0.00789860396767083	Male	2mo	HCP	02mo_11F_rep2	2	SUB-ProS Glut
124737	Male:8wk_11F_rep2:TGGAGAAGATATGGACGATCGT	Male:8wk_11F_rep2	2235	16.1234991423671	0.00666666666666667	Male	2mo	HCP	02mo_11F_rep2	2	HPF CR Glut
124738	Male:8wk_11F_rep2:TGGAGAAGATATGTGCATCTGG	Male:8wk_11F_rep2	3230	17.6767676767677	0.0137404580152672	Male	2mo	HCP	02mo_11F_rep2	2	DG Glut
124739	Male:8wk_11F_rep2:TGGAGAAGATCAAATCGAAAGC	Male:8wk_11F_rep2	2886	20.1773835920177	0.0761843790012804	Male	2mo	HCP	02mo_11F_rep2	2	DG Glut
124740	Male:8wk_11F_rep2:TGGAGAAGATCAAATGACGGGC	Male:8wk_11F_rep2	5923	16.8395363026236	0.0307641957126493	Male	2mo	HCP	02mo_11F_rep2	2	DG Glut
124741	Male:8wk_11F_rep2:TGGAGAAGATCAGCGAAGACCT	Male:8wk_11F_rep2	4449	16.6805671392827	0.00846891018497883	Male	2mo	HCP	02mo_11F_rep2	2	CA3 Glut
124742	Male:8wk_11F_rep2:TGGAGAAGATCAGTTATAGGCC	Male:8wk_11F_rep2	1198	28.9044289044289	0.0188370188370188	Male	2mo	HCP	02mo_11F_rep2	2	DG-PIR Ex IMN
124743	Male:8wk_11F_rep2:TGGAGAAGATCAGTTGACGCTC	Male:8wk_11F_rep2	1531	24.9471458773784	0.00260586319218241	Male	2mo	HCP	02mo_11F_rep2	2	DG-PIR Ex IMN
124744	Male:8wk_11F_rep2:TGGAGAAGATCATCCTCCACTC	Male:8wk_11F_rep2	3351	25.8953168044077	0.00327186198691255	Male	2mo	HCP	02mo_11F_rep2	2	DG Glut
124745	Male:8wk_11F_rep2:TGGAGAAGATCCAGCTTTCCGT	Male:8wk_11F_rep2	2724	20.0413223140496	0.0123277737490935	Male	2mo	HCP	02mo_11F_rep2	2	DG Glut
124746	Male:8wk_11F_rep2:TGGAGAAGATCCCAAGATCGAC	Male:8wk_11F_rep2	6151	20.2746893394375	0.0118875502008032	Male	2mo	HCP	02mo_11F_rep2	2	DG Glut
124747	Male:8wk_11F_rep2:TGGAGAAGATCCCATCTGGAGA	Male:8wk_11F_rep2	2164	15.553121577218	0.0123231401186673	Male	2mo	HCP	02mo_11F_rep2	2	DG Glut
124748	Male:8wk_11F_rep2:TGGAGAAGATCCGGTACATTCC	Male:8wk_11F_rep2	1226	9.6969696969697	0.0231075697211155	Male	2mo	HCP	02mo_11F_rep2	2	DG-PIR Ex IMN
124749	Male:8wk_11F_rep2:TGGAGAAGATCCTCTGAAAGTT	Male:8wk_11F_rep2	2188	15.4681139755767	0.0135256988277728	Male	2mo	HCP	02mo_11F_rep2	2	DG Glut
124750	Male:8wk_11F_rep2:TGGAGAAGATCCTTAAGTAGTC	Male:8wk_11F_rep2	3051	22.9140722291407	0.00618892508143322	Male	2mo	HCP	02mo_11F_rep2	2	DG Glut
124751	Male:8wk_11F_rep2:TGGAGAAGATCCTTATATGTCC	Male:8wk_11F_rep2	6937	20.7153502235469	0.0114008835684766	Male	2mo	HCP	02mo_11F_rep2	2	SUB-ProS Glut
124752	Male:8wk_11F_rep2:TGGAGAAGATCGAAACTTACGG	Male:8wk_11F_rep2	3484	19.226750261233	0.00513992004568818	Male	2mo	HCP	02mo_11F_rep2	2	DG Glut
124753	Male:8wk_11F_rep2:TGGAGAAGATCGAAGGTTCGAT	Male:8wk_11F_rep2	3337	21.244019138756	0.00949836746809142	Male	2mo	HCP	02mo_11F_rep2	2	Astro-TE NN
124754	Male:8wk_11F_rep2:TGGAGAAGATCGACAGTCTTAT	Male:8wk_11F_rep2	5125	12.3034859876965	0.0102356122054847	Male	2mo	HCP	02mo_11F_rep2	2	DG Glut
124755	Male:8wk_11F_rep2:TGGAGAAGATCGATATCGATCC	Male:8wk_11F_rep2	4322	15.7943067033976	0.0103045569040531	Male	2mo	HCP	02mo_11F_rep2	2	CA3 Glut
124756	Male:8wk_11F_rep2:TGGAGAAGATCGATGTCCAAGT	Male:8wk_11F_rep2	2871	18.9989785495404	0.0792174470814625	Male	2mo	HCP	02mo_11F_rep2	2	DG Glut
124757	Male:8wk_11F_rep2:TGGAGAAGATCGCAAGTAAAGC	Male:8wk_11F_rep2	4395	17.8082191780822	0.0250665483584738	Male	2mo	HCP	02mo_11F_rep2	2	DG Glut
124758	Male:8wk_11F_rep2:TGGAGAAGATCGCGACTTGAGA	Male:8wk_11F_rep2	3174	19.0909090909091	0.0227832512315271	Male	2mo	HCP	02mo_11F_rep2	2	DG Glut
124759	Male:8wk_11F_rep2:TGGAGAAGATCGGAACTATACT	Male:8wk_11F_rep2	3796	11.5702479338843	0.004458431681091	Male	2mo	HCP	02mo_11F_rep2	2	Microglia NN
124760	Male:8wk_11F_rep2:TGGAGAAGATCGTCAATAGCTG	Male:8wk_11F_rep2	1683	19.4805194805195	0.0146370023419204	Male	2mo	HCP	02mo_11F_rep2	2	DG Glut
124761	Male:8wk_11F_rep2:TGGAGAAGATCGTCGTGAAATT	Male:8wk_11F_rep2	4216	15.4940711462451	0.0215827338129496	Male	2mo	HCP	02mo_11F_rep2	2	DG Glut
124762	Male:8wk_11F_rep2:TGGAGAAGATCGTTCGTTTATG	Male:8wk_11F_rep2	2120	24.4755244755245	0.0171534538711173	Male	2mo	HCP	02mo_11F_rep2	2	DG Glut
124763	Male:8wk_11F_rep2:TGGAGAAGATCTAAGGTCAGAA	Male:8wk_11F_rep2	9694	16.7539267015707	0.00696578569965171	Male	2mo	HCP	02mo_11F_rep2	2	CA3 Glut
124764	Male:8wk_11F_rep2:TGGAGAAGATCTCGACTTTCAC	Male:8wk_11F_rep2	3201	25.022502250225	0.00404480398257623	Male	2mo	HCP	02mo_11F_rep2	2	Astro-TE NN
124765	Male:8wk_11F_rep2:TGGAGAAGATCTTGGCAACAGC	Male:8wk_11F_rep2	4125	13.8674884437596	0.00626355095157793	Male	2mo	HCP	02mo_11F_rep2	2	DG Glut
124766	Male:8wk_11F_rep2:TGGAGAAGATCTTTAGCTGACT	Male:8wk_11F_rep2	4160	23.1244483671668	0.0062111801242236	Male	2mo	HCP	02mo_11F_rep2	2	DG Glut
124767	Male:8wk_11F_rep2:TGGAGAAGATGAATCAGCTTGA	Male:8wk_11F_rep2	1139	15.2727272727273	0.0121422376409367	Male	2mo	HCP	02mo_11F_rep2	2	Microglia NN
124768	Male:8wk_11F_rep2:TGGAGAAGATGAATCGGTGTTC	Male:8wk_11F_rep2	3870	18.870523415978	0.00309119010819165	Male	2mo	HCP	02mo_11F_rep2	2	DG Glut
124769	Male:8wk_11F_rep2:TGGAGAAGATGAGTGTGGCATA	Male:8wk_11F_rep2	2484	26.4752791068581	0.0142857142857143	Male	2mo	HCP	02mo_11F_rep2	2	DG Glut
124770	Male:8wk_11F_rep2:TGGAGAAGATGATCCATTCGTG	Male:8wk_11F_rep2	2702	22.0230473751601	0.0055207949944792	Male	2mo	HCP	02mo_11F_rep2	2	DG Glut
124771	Male:8wk_11F_rep2:TGGAGAAGATGATGGCAAACAT	Male:8wk_11F_rep2	1732	23.8859180035651	0.0131054131054131	Male	2mo	HCP	02mo_11F_rep2	2	DG Glut
124772	Male:8wk_11F_rep2:TGGAGAAGATGCAGAGAGAGAA	Male:8wk_11F_rep2	1962	17.960088691796	0.0120845921450151	Male	2mo	HCP	02mo_11F_rep2	2	Astro-TE NN
124773	Male:8wk_11F_rep2:TGGAGAAGATGCCTAAACGAAG	Male:8wk_11F_rep2	2884	20.9436133486766	0.00893470790378007	Male	2mo	HCP	02mo_11F_rep2	2	DG Glut
124774	Male:8wk_11F_rep2:TGGAGAAGATGCTAGTCAAGAG	Male:8wk_11F_rep2	3477	24.0909090909091	0.0088369441277081	Male	2mo	HCP	02mo_11F_rep2	2	Astro-TE NN
124775	Male:8wk_11F_rep2:TGGAGAAGATGCTCTTTCAGAA	Male:8wk_11F_rep2	2939	21.6867469879518	0.00541455160744501	Male	2mo	HCP	02mo_11F_rep2	2	DG Glut
124776	Male:8wk_11F_rep2:TGGAGAAGATGCTTTCCAACGG	Male:8wk_11F_rep2	5028	14.0762463343109	0.0108203816643714	Male	2mo	HCP	02mo_11F_rep2	2	Astro-TE NN
124777	Male:8wk_11F_rep2:TGGAGAAGATGGAACGTCAGTT	Male:8wk_11F_rep2	1978	22.5974025974026	0.0370009737098345	Male	2mo	HCP	02mo_11F_rep2	2	DG Glut
124778	Male:8wk_11F_rep2:TGGAGAAGATGGACTTCTAGTT	Male:8wk_11F_rep2	2335	19.9017199017199	0.0101738024586689	Male	2mo	HCP	02mo_11F_rep2	2	DG Glut
124779	Male:8wk_11F_rep2:TGGAGAAGATGGGTTCTAGCCA	Male:8wk_11F_rep2	2172	30.3030303030303	0.0260089686098655	Male	2mo	HCP	02mo_11F_rep2	2	DG Glut
124780	Male:8wk_11F_rep2:TGGAGAAGATGGTGGCCGTATA	Male:8wk_11F_rep2	1198	18.9555125725338	0.00580912863070539	Male	2mo	HCP	02mo_11F_rep2	2	Oligo NN
124781	Male:8wk_11F_rep2:TGGAGAAGATGGTGTTCCCTAC	Male:8wk_11F_rep2	4302	15.0776053215078	0.0231607629427793	Male	2mo	HCP	02mo_11F_rep2	2	Sst Gaba
124782	Male:8wk_11F_rep2:TGGAGAAGATGTACAACTCTAG	Male:8wk_11F_rep2	1094	19.5454545454545	0.00364298724954463	Male	2mo	HCP	02mo_11F_rep2	2	HPF CR Glut
124783	Male:8wk_11F_rep2:TGGAGAAGATGTACTGGACCCT	Male:8wk_11F_rep2	10719	11.5499254843517	0.00905981325691042	Male	2mo	HCP	02mo_11F_rep2	2	DG Glut
124784	Male:8wk_11F_rep2:TGGAGAAGATGTCACCATAGTA	Male:8wk_11F_rep2	3470	18.9239332096475	0.0161610433796428	Male	2mo	HCP	02mo_11F_rep2	2	DG Glut
124785	Male:8wk_11F_rep2:TGGAGAAGATGTCCGGTCCAAA	Male:8wk_11F_rep2	3850	19.7255574614065	0.0084985835694051	Male	2mo	HCP	02mo_11F_rep2	2	DG Glut
124786	Male:8wk_11F_rep2:TGGAGAAGATGTGCCTTTAAGC	Male:8wk_11F_rep2	5766	19.9272727272727	0.0168797953964194	Male	2mo	HCP	02mo_11F_rep2	2	DG Glut
124787	Male:8wk_11F_rep2:TGGAGAAGATGTTACAGAACGC	Male:8wk_11F_rep2	6730	18.8220230473752	0.0134857812958077	Male	2mo	HCP	02mo_11F_rep2	2	DG Glut
124788	Male:8wk_11F_rep2:TGGAGAAGATGTTCGTGTCCGT	Male:8wk_11F_rep2	6739	13.7243401759531	0.00575390970787843	Male	2mo	HCP	02mo_11F_rep2	2	DG Glut
124789	Male:8wk_11F_rep2:TGGAGAAGATGTTCTCAGTAAG	Male:8wk_11F_rep2	4655	23.2076866223208	0.00321199143468951	Male	2mo	HCP	02mo_11F_rep2	2	DG Glut
124790	Male:8wk_11F_rep2:TGGAGAAGATGTTGGTCTACTA	Male:8wk_11F_rep2	3999	14.5104895104895	0.0174447174447174	Male	2mo	HCP	02mo_11F_rep2	2	DG Glut
124791	Male:8wk_11F_rep2:TGGAGAAGATGTTGTACGAGCC	Male:8wk_11F_rep2	5136	18.4134337000579	0.00561471442400774	Male	2mo	HCP	02mo_11F_rep2	2	DG Glut
124792	Male:8wk_11F_rep2:TGGAGAAGATTAAAGCCGGTGC	Male:8wk_11F_rep2	6345	14.6768893756846	0.00454973329149671	Male	2mo	HCP	02mo_11F_rep2	2	DG Glut
124793	Male:8wk_11F_rep2:TGGAGAAGATTACATCACCTCA	Male:8wk_11F_rep2	4348	30.958230958231	0.00366636113657195	Male	2mo	HCP	02mo_11F_rep2	2	DG-PIR Ex IMN
124794	Male:8wk_11F_rep2:TGGAGAAGATTACCTCCAACTT	Male:8wk_11F_rep2	4061	21.1538461538462	0.00245639891918448	Male	2mo	HCP	02mo_11F_rep2	2	DG Glut
124795	Male:8wk_11F_rep2:TGGAGAAGATTAGAGAGGCTGC	Male:8wk_11F_rep2	2302	17.0334928229665	0.0444167704441677	Male	2mo	HCP	02mo_11F_rep2	2	DG Glut
124796	Male:8wk_11F_rep2:TGGAGAAGATTAGATCTGCCAA	Male:8wk_11F_rep2	11120	11.5276476101218	0.0120824449182658	Male	2mo	HCP	02mo_11F_rep2	2	DG Glut
124797	Male:8wk_11F_rep2:TGGAGAAGATTAGGTAAGACCA	Male:8wk_11F_rep2	4761	19.7255574614065	0.0072977481234362	Male	2mo	HCP	02mo_11F_rep2	2	DG Glut
124798	Male:8wk_11F_rep2:TGGAGAAGATTAGTCAGCGTGG	Male:8wk_11F_rep2	1072	21.5909090909091	0.00556586270871985	Male	2mo	HCP	02mo_11F_rep2	2	Oligo NN
124799	Male:8wk_11F_rep2:TGGAGAAGATTCCACACCTCCA	Male:8wk_11F_rep2	3667	27.5659824046921	0.0210891617725574	Male	2mo	HCP	02mo_11F_rep2	2	DG Glut
124800	Male:8wk_11F_rep2:TGGAGAAGATTCCACATCACTG	Male:8wk_11F_rep2	5847	24.5590230664858	0.00221843003412969	Male	2mo	HCP	02mo_11F_rep2	2	DG Glut
124801	Male:8wk_11F_rep2:TGGAGAAGATTGACACTGTGCG	Male:8wk_11F_rep2	2037	19.4805194805195	0.0216138328530259	Male	2mo	HCP	02mo_11F_rep2	2	DG Glut
124802	Male:8wk_11F_rep2:TGGAGAAGATTGACCACCAATT	Male:8wk_11F_rep2	1065	16.198347107438	0.00374181478016838	Male	2mo	HCP	02mo_11F_rep2	2	Oligo NN
124803	Male:8wk_11F_rep2:TGGAGAAGATTGCACGTTAACC	Male:8wk_11F_rep2	3847	27.9425837320574	0.0171180378129791	Male	2mo	HCP	02mo_11F_rep2	2	DG Glut
124804	Male:8wk_11F_rep2:TGGAGAAGATTGCCTATGGAGT	Male:8wk_11F_rep2	3311	29.0909090909091	0.00689862027594481	Male	2mo	HCP	02mo_11F_rep2	2	DG Glut
124805	Male:8wk_11F_rep2:TGGAGAAGATTGCGTCGAGTAC	Male:8wk_11F_rep2	1259	24.6212121212121	0.0117739403453689	Male	2mo	HCP	02mo_11F_rep2	2	OB-STR-CTX Inh IMN
124806	Male:8wk_11F_rep2:TGGAGAAGATTGCTATCGGACG	Male:8wk_11F_rep2	4958	16.2444113263785	0.00800320128051221	Male	2mo	HCP	02mo_11F_rep2	2	L2 IT PPP-APr Glut
124807	Male:8wk_11F_rep2:TGGAGAAGATTGGAGTAACCAT	Male:8wk_11F_rep2	5814	16.405433646813	0.0049632038336471	Male	2mo	HCP	02mo_11F_rep2	2	DG Glut
124808	Male:8wk_11F_rep2:TGGAGAAGATTGGTATGGAGGT	Male:8wk_11F_rep2	1367	20.4081632653061	0.00364431486880466	Male	2mo	HCP	02mo_11F_rep2	2	OB-STR-CTX Inh IMN
124809	Male:8wk_11F_rep2:TGGAGAAGATTGTCAGGAACAC	Male:8wk_11F_rep2	4695	20.1101928374656	0.00991142977646563	Male	2mo	HCP	02mo_11F_rep2	2	DG Glut
124810	Male:8wk_11F_rep2:TGGAGAAGATTGTGATTCTGTG	Male:8wk_11F_rep2	1662	22.2984562607204	0.0348432055749129	Male	2mo	HCP	02mo_11F_rep2	2	DG Glut
124811	Male:8wk_11F_rep2:TGGAGAAGATTGTTCGGATTAG	Male:8wk_11F_rep2	10278	10.611956137248	0.00791505791505791	Male	2mo	HCP	02mo_11F_rep2	2	DG Glut
124812	Male:8wk_11F_rep2:TGGAGAAGATTTGACAAGTCCT	Male:8wk_11F_rep2	1641	12.1212121212121	0	Male	2mo	HCP	02mo_11F_rep2	2	HPF CR Glut
124813	Male:8wk_11F_rep2:TGGAGAAGATTTTAACGCCTCT	Male:8wk_11F_rep2	4175	24.1735537190083	0.013468809073724	Male	2mo	HCP	02mo_11F_rep2	2	DG Glut
124814	Male:8wk_11F_rep2:TGGTAGGTCAAAATTGAGGAGG	Male:8wk_11F_rep2	7923	11.1570247933884	0.00664493480441324	Male	2mo	HCP	02mo_11F_rep2	2	DG Glut
124815	Male:8wk_11F_rep2:TGGTAGGTCAAACATGAAGCGC	Male:8wk_11F_rep2	2161	14.8527528809219	0.0023084025854109	Male	2mo	HCP	02mo_11F_rep2	2	DG Glut
124816	Male:8wk_11F_rep2:TGGTAGGTCAAACCACCTAAAG	Male:8wk_11F_rep2	3601	21.3098729227761	0.0126131066630107	Male	2mo	HCP	02mo_11F_rep2	2	DG Glut
124817	Male:8wk_11F_rep2:TGGTAGGTCAAACCGAATTCTC	Male:8wk_11F_rep2	13641	9.45663531870428	0.00908034287374691	Male	2mo	HCP	02mo_11F_rep2	2	DG Glut
124818	Male:8wk_11F_rep2:TGGTAGGTCAAACCGCTAATGA	Male:8wk_11F_rep2	1444	16.7272727272727	0.00619408121128699	Male	2mo	HCP	02mo_11F_rep2	2	Microglia NN
124819	Male:8wk_11F_rep2:TGGTAGGTCAAACTAACGTCGA	Male:8wk_11F_rep2	9702	13.4643734643735	0.00665506296713423	Male	2mo	HCP	02mo_11F_rep2	2	CA3 Glut
124820	Male:8wk_11F_rep2:TGGTAGGTCAAACTTCGACCAG	Male:8wk_11F_rep2	5348	15.2447552447552	0.00483810941570525	Male	2mo	HCP	02mo_11F_rep2	2	DG-PIR Ex IMN
124821	Male:8wk_11F_rep2:TGGTAGGTCAAAGCGCCATCGA	Male:8wk_11F_rep2	2975	21.7171717171717	0.0271419228253761	Male	2mo	HCP	02mo_11F_rep2	2	DG Glut
124822	Male:8wk_11F_rep2:TGGTAGGTCAAAGCGGGCTTGA	Male:8wk_11F_rep2	2987	24.009324009324	0.00499666888740839	Male	2mo	HCP	02mo_11F_rep2	2	DG Glut
124823	Male:8wk_11F_rep2:TGGTAGGTCAAAGCTCAACGCA	Male:8wk_11F_rep2	4906	16.9133192389006	0.00406008932196508	Male	2mo	HCP	02mo_11F_rep2	2	DG Glut
124824	Male:8wk_11F_rep2:TGGTAGGTCAAATCGAACACGT	Male:8wk_11F_rep2	4180	10.9090909090909	0.012987012987013	Male	2mo	HCP	02mo_11F_rep2	2	DG Glut
124825	Male:8wk_11F_rep2:TGGTAGGTCAAATGGCCGTTTC	Male:8wk_11F_rep2	6812	13.0177514792899	0.0111772390767891	Male	2mo	HCP	02mo_11F_rep2	2	DG Glut
124826	Male:8wk_11F_rep2:TGGTAGGTCAAATGGTTCCCTT	Male:8wk_11F_rep2	7942	15.7164869029276	0.00712589073634204	Male	2mo	HCP	02mo_11F_rep2	2	DG Glut
124827	Male:8wk_11F_rep2:TGGTAGGTCAACATCTCTCCCG	Male:8wk_11F_rep2	3915	23.6559139784946	0.044189453125	Male	2mo	HCP	02mo_11F_rep2	2	DG Glut
124828	Male:8wk_11F_rep2:TGGTAGGTCAACCCACATGCTT	Male:8wk_11F_rep2	1312	13.8398914518318	0.00303951367781155	Male	2mo	HCP	02mo_11F_rep2	2	IOL NN
124829	Male:8wk_11F_rep2:TGGTAGGTCAACCCGATGGCTA	Male:8wk_11F_rep2	6016	15.3743315508021	0.00463269358041032	Male	2mo	HCP	02mo_11F_rep2	2	DG Glut
124830	Male:8wk_11F_rep2:TGGTAGGTCAACGTCGAGTCCA	Male:8wk_11F_rep2	2413	20.4234122042341	0.011470708725932	Male	2mo	HCP	02mo_11F_rep2	2	Astro-TE NN
124831	Male:8wk_11F_rep2:TGGTAGGTCAACTGGATATGCT	Male:8wk_11F_rep2	3689	13.0108423686405	0.00859983875302338	Male	2mo	HCP	02mo_11F_rep2	2	DG Glut
124832	Male:8wk_11F_rep2:TGGTAGGTCAACTTGAGTCATC	Male:8wk_11F_rep2	2576	25.653798256538	0.0145371078806427	Male	2mo	HCP	02mo_11F_rep2	2	DG Glut
124833	Male:8wk_11F_rep2:TGGTAGGTCAAGATCGTTTGGC	Male:8wk_11F_rep2	1746	20.2272727272727	0.00228571428571429	Male	2mo	HCP	02mo_11F_rep2	2	Oligo NN
124834	Male:8wk_11F_rep2:TGGTAGGTCAAGCTAGGGTGCT	Male:8wk_11F_rep2	4405	21.2987012987013	0.0149821109123435	Male	2mo	HCP	02mo_11F_rep2	2	DG Glut
124835	Male:8wk_11F_rep2:TGGTAGGTCAAGGCGACTACAC	Male:8wk_11F_rep2	6414	27.4044795783926	0.00896168108776267	Male	2mo	HCP	02mo_11F_rep2	2	DG Glut
124836	Male:8wk_11F_rep2:TGGTAGGTCAAGGTCACGACTA	Male:8wk_11F_rep2	2090	20.495867768595	0.0104166666666667	Male	2mo	HCP	02mo_11F_rep2	2	DG-PIR Ex IMN
124837	Male:8wk_11F_rep2:TGGTAGGTCAAGTGTCGGGTTG	Male:8wk_11F_rep2	4689	13.7549407114625	0.0111767186840995	Male	2mo	HCP	02mo_11F_rep2	2	DG Glut
124838	Male:8wk_11F_rep2:TGGTAGGTCAAGTTTGGAGCAT	Male:8wk_11F_rep2	2887	22.6613965744401	0.0186947654656696	Male	2mo	HCP	02mo_11F_rep2	2	DG Glut
124839	Male:8wk_11F_rep2:TGGTAGGTCAATAACCCGCTAA	Male:8wk_11F_rep2	3155	22.8381374722838	0.0673958025421224	Male	2mo	HCP	02mo_11F_rep2	2	DG Glut
124840	Male:8wk_11F_rep2:TGGTAGGTCAATACTAAGCGCT	Male:8wk_11F_rep2	1341	14.2045454545455	0.0139705882352941	Male	2mo	HCP	02mo_11F_rep2	2	OPC NN
124841	Male:8wk_11F_rep2:TGGTAGGTCAATCAGTCAAGGA	Male:8wk_11F_rep2	13310	14.804168163852	0.00900900900900901	Male	2mo	HCP	02mo_11F_rep2	2	CA3 Glut
124842	Male:8wk_11F_rep2:TGGTAGGTCAATTCATTTCCGC	Male:8wk_11F_rep2	4289	14.8078725398313	0.0201050948137994	Male	2mo	HCP	02mo_11F_rep2	2	DG Glut
124843	Male:8wk_11F_rep2:TGGTAGGTCACAACCACGAGTG	Male:8wk_11F_rep2	1558	22.2222222222222	0.0101651842439644	Male	2mo	HCP	02mo_11F_rep2	2	Oligo NN
124844	Male:8wk_11F_rep2:TGGTAGGTCACAACCGTACATC	Male:8wk_11F_rep2	3619	23.4848484848485	0.011472275334608	Male	2mo	HCP	02mo_11F_rep2	2	DG Glut
124845	Male:8wk_11F_rep2:TGGTAGGTCACAATCCTTCAAG	Male:8wk_11F_rep2	3150	23.6842105263158	0.010678391959799	Male	2mo	HCP	02mo_11F_rep2	2	DG Glut
124846	Male:8wk_11F_rep2:TGGTAGGTCACACTTCTCCTAC	Male:8wk_11F_rep2	8073	11	0.00407105847520355	Male	2mo	HCP	02mo_11F_rep2	2	DG Glut
124847	Male:8wk_11F_rep2:TGGTAGGTCACAGAATGCCTGA	Male:8wk_11F_rep2	10474	9.75935828877005	0.00814393939393939	Male	2mo	HCP	02mo_11F_rep2	2	DG Glut
124848	Male:8wk_11F_rep2:TGGTAGGTCACATGTTCTGTGA	Male:8wk_11F_rep2	5455	19.9134199134199	0.00546946216955333	Male	2mo	HCP	02mo_11F_rep2	2	DG Glut
124849	Male:8wk_11F_rep2:TGGTAGGTCACCGGAGAATACC	Male:8wk_11F_rep2	3873	17.1122994652406	0.00946291560102302	Male	2mo	HCP	02mo_11F_rep2	2	DG Glut
124850	Male:8wk_11F_rep2:TGGTAGGTCACCGGATCAAGTT	Male:8wk_11F_rep2	3373	28.2828282828283	0.0206155632984901	Male	2mo	HCP	02mo_11F_rep2	2	DG Glut
124851	Male:8wk_11F_rep2:TGGTAGGTCACCTATTGAAGCC	Male:8wk_11F_rep2	1537	32.1678321678322	0.00129954515919428	Male	2mo	HCP	02mo_11F_rep2	2	Oligo NN
124852	Male:8wk_11F_rep2:TGGTAGGTCACCTTCCACCTGT	Male:8wk_11F_rep2	9806	15.6429156429156	0.00375901655999187	Male	2mo	HCP	02mo_11F_rep2	2	DG Glut
124853	Male:8wk_11F_rep2:TGGTAGGTCACGACAGTCTTAT	Male:8wk_11F_rep2	6315	15.4024319629415	0.00894538606403013	Male	2mo	HCP	02mo_11F_rep2	2	DG Glut
124854	Male:8wk_11F_rep2:TGGTAGGTCACGAGAATCGACG	Male:8wk_11F_rep2	4525	13.5272727272727	0.0113611535940572	Male	2mo	HCP	02mo_11F_rep2	2	DG Glut
124855	Male:8wk_11F_rep2:TGGTAGGTCACGATTCCGGCAT	Male:8wk_11F_rep2	1250	24.1106719367589	0.00318979266347687	Male	2mo	HCP	02mo_11F_rep2	2	Oligo NN
124856	Male:8wk_11F_rep2:TGGTAGGTCACGCGCTATACGA	Male:8wk_11F_rep2	2163	18.1818181818182	0.102861883036085	Male	2mo	HCP	02mo_11F_rep2	2	DG-PIR Ex IMN
124857	Male:8wk_11F_rep2:TGGTAGGTCACGGAACTATACT	Male:8wk_11F_rep2	3682	21.2121212121212	0.034102833158447	Male	2mo	HCP	02mo_11F_rep2	2	DG Glut
124858	Male:8wk_11F_rep2:TGGTAGGTCACGGCGACTAACA	Male:8wk_11F_rep2	4815	22.7272727272727	0.0155387446329994	Male	2mo	HCP	02mo_11F_rep2	2	DG Glut
124859	Male:8wk_11F_rep2:TGGTAGGTCACGTGTACTGAAT	Male:8wk_11F_rep2	5623	20.6156048675734	0.00793930839802399	Male	2mo	HCP	02mo_11F_rep2	2	DG Glut
124860	Male:8wk_11F_rep2:TGGTAGGTCACTACATTCACCA	Male:8wk_11F_rep2	6129	20.3636363636364	0.0199872081867605	Male	2mo	HCP	02mo_11F_rep2	2	DG Glut
124861	Male:8wk_11F_rep2:TGGTAGGTCACTGCTGGGTTCA	Male:8wk_11F_rep2	4963	18.3261183261183	0.00461291616526274	Male	2mo	HCP	02mo_11F_rep2	2	DG Glut
124862	Male:8wk_11F_rep2:TGGTAGGTCACTTACAATGCGA	Male:8wk_11F_rep2	6003	20.2272727272727	0.00447761194029851	Male	2mo	HCP	02mo_11F_rep2	2	DG Glut
124863	Male:8wk_11F_rep2:TGGTAGGTCACTTCCTGCTGTC	Male:8wk_11F_rep2	2590	27.4217585692996	0.00880214313050134	Male	2mo	HCP	02mo_11F_rep2	2	DG Glut
124864	Male:8wk_11F_rep2:TGGTAGGTCACTTGAGACTCCG	Male:8wk_11F_rep2	2567	18.1818181818182	0.00773096250483185	Male	2mo	HCP	02mo_11F_rep2	2	Astro-TE NN
124865	Male:8wk_11F_rep2:TGGTAGGTCACTTTGGGACGGT	Male:8wk_11F_rep2	7098	16.563541170871	0.009765625	Male	2mo	HCP	02mo_11F_rep2	2	L2/3 IT PPP Glut
124866	Male:8wk_11F_rep2:TGGTAGGTCAGAACACGTTCCA	Male:8wk_11F_rep2	5066	26.6115702479339	0.00822239624119029	Male	2mo	HCP	02mo_11F_rep2	2	DG Glut
124867	Male:8wk_11F_rep2:TGGTAGGTCAGACGTTGGGATT	Male:8wk_11F_rep2	4427	26.991565135895	0.00873264666368115	Male	2mo	HCP	02mo_11F_rep2	2	DG Glut
124868	Male:8wk_11F_rep2:TGGTAGGTCAGAGTGGTTGACC	Male:8wk_11F_rep2	6559	18.0622009569378	0.0101116812556595	Male	2mo	HCP	02mo_11F_rep2	2	DG Glut
124869	Male:8wk_11F_rep2:TGGTAGGTCAGAGTGTGGCATA	Male:8wk_11F_rep2	1801	15.6448202959831	0.0109829763866008	Male	2mo	HCP	02mo_11F_rep2	2	DG-PIR Ex IMN
124870	Male:8wk_11F_rep2:TGGTAGGTCAGATACTTGCTGG	Male:8wk_11F_rep2	13474	8.34575260804769	0.00692806603773585	Male	2mo	HCP	02mo_11F_rep2	2	CA3 Glut
124871	Male:8wk_11F_rep2:TGGTAGGTCAGATTCCATTTGG	Male:8wk_11F_rep2	8281	19.9085830370747	0.00612097935669707	Male	2mo	HCP	02mo_11F_rep2	2	L5 PPP Glut
124872	Male:8wk_11F_rep2:TGGTAGGTCAGCACACTCTCCT	Male:8wk_11F_rep2	1865	16.800920598389	0.0048025613660619	Male	2mo	HCP	02mo_11F_rep2	2	Astro-TE NN
124873	Male:8wk_11F_rep2:TGGTAGGTCAGCGTGCTACCAA	Male:8wk_11F_rep2	2872	19.6560196560197	0.0191256830601093	Male	2mo	HCP	02mo_11F_rep2	2	DG Glut
124874	Male:8wk_11F_rep2:TGGTAGGTCAGCTAAGGATTAG	Male:8wk_11F_rep2	3392	20.4545454545455	0.0116550116550117	Male	2mo	HCP	02mo_11F_rep2	2	DG Glut
124875	Male:8wk_11F_rep2:TGGTAGGTCAGCTCAGCGTTTA	Male:8wk_11F_rep2	6285	19.3506493506494	0.00898770104068117	Male	2mo	HCP	02mo_11F_rep2	2	DG Glut
124876	Male:8wk_11F_rep2:TGGTAGGTCAGCTTAAGCCGTT	Male:8wk_11F_rep2	4573	17.4715909090909	0.009958865555315	Male	2mo	HCP	02mo_11F_rep2	2	Vip Gaba
124877	Male:8wk_11F_rep2:TGGTAGGTCAGCTTTCAGCCAG	Male:8wk_11F_rep2	2130	16.6975881261596	0.00327562002807674	Male	2mo	HCP	02mo_11F_rep2	2	Oligo NN
124878	Male:8wk_11F_rep2:TGGTAGGTCAGGACCGACAATG	Male:8wk_11F_rep2	10856	9.85378258105531	0.00540540540540541	Male	2mo	HCP	02mo_11F_rep2	2	DG Glut
124879	Male:8wk_11F_rep2:TGGTAGGTCAGGCTGATATGCT	Male:8wk_11F_rep2	2348	16.0953800298063	0.00424088210347752	Male	2mo	HCP	02mo_11F_rep2	2	DG-PIR Ex IMN
124880	Male:8wk_11F_rep2:TGGTAGGTCAGGTAGTCGAAAC	Male:8wk_11F_rep2	2414	20.6241519674356	0.0210867802108678	Male	2mo	HCP	02mo_11F_rep2	2	DG Glut
124881	Male:8wk_11F_rep2:TGGTAGGTCAGGTTTAGTCGTA	Male:8wk_11F_rep2	1889	22.4747474747475	0.00421718502899315	Male	2mo	HCP	02mo_11F_rep2	2	Astro-TE NN
124882	Male:8wk_11F_rep2:TGGTAGGTCAGTACATAGATCC	Male:8wk_11F_rep2	5370	13.841642228739	0.00389538119087368	Male	2mo	HCP	02mo_11F_rep2	2	DG Glut
124883	Male:8wk_11F_rep2:TGGTAGGTCAGTACTTCCTTTC	Male:8wk_11F_rep2	4912	24.7648902821317	0.0150391016643273	Male	2mo	HCP	02mo_11F_rep2	2	DG Glut
124884	Male:8wk_11F_rep2:TGGTAGGTCAGTATGCCGAGAA	Male:8wk_11F_rep2	3776	20.5936920222635	0.00970364542355101	Male	2mo	HCP	02mo_11F_rep2	2	DG Glut
124885	Male:8wk_11F_rep2:TGGTAGGTCAGTCAGGGTACTT	Male:8wk_11F_rep2	9922	11.6258741258741	0.00160998188770376	Male	2mo	HCP	02mo_11F_rep2	2	DG Glut
124886	Male:8wk_11F_rep2:TGGTAGGTCAGTCATAGCGTGT	Male:8wk_11F_rep2	5484	21.958041958042	0.0131365844880331	Male	2mo	HCP	02mo_11F_rep2	2	DG Glut
124887	Male:8wk_11F_rep2:TGGTAGGTCAGTCCTATGTCCG	Male:8wk_11F_rep2	2687	16.8449197860963	0.00591934887162412	Male	2mo	HCP	02mo_11F_rep2	2	DG-PIR Ex IMN
124888	Male:8wk_11F_rep2:TGGTAGGTCAGTGCCTTTAAGC	Male:8wk_11F_rep2	7697	12.6022126022126	0.0105412006684664	Male	2mo	HCP	02mo_11F_rep2	2	DG Glut
124889	Male:8wk_11F_rep2:TGGTAGGTCAGTGTAACGCGGT	Male:8wk_11F_rep2	5251	17.5757575757576	0.00586898901931087	Male	2mo	HCP	02mo_11F_rep2	2	DG Glut
124890	Male:8wk_11F_rep2:TGGTAGGTCAGTGTTTGTGAGC	Male:8wk_11F_rep2	3954	16.9216921692169	0.016907011437096	Male	2mo	HCP	02mo_11F_rep2	2	DG Glut
124891	Male:8wk_11F_rep2:TGGTAGGTCAGTTGGTCTACTA	Male:8wk_11F_rep2	7451	15.744032503809	0.0153297211576583	Male	2mo	HCP	02mo_11F_rep2	2	DG Glut
124892	Male:8wk_11F_rep2:TGGTAGGTCAGTTGTGATGTGC	Male:8wk_11F_rep2	3394	31.0258548790659	0.00673105062920691	Male	2mo	HCP	02mo_11F_rep2	2	Vip Gaba
124893	Male:8wk_11F_rep2:TGGTAGGTCATAAGTAATCCCG	Male:8wk_11F_rep2	2437	28.0431432973806	0.0117599351175994	Male	2mo	HCP	02mo_11F_rep2	2	DG Glut
124894	Male:8wk_11F_rep2:TGGTAGGTCATAGAGAGGCTGC	Male:8wk_11F_rep2	5474	19.4186765615337	0.00418410041841004	Male	2mo	HCP	02mo_11F_rep2	2	DG Glut
124895	Male:8wk_11F_rep2:TGGTAGGTCATAGATCCACGTA	Male:8wk_11F_rep2	3251	20.5794205794206	0.00763125763125763	Male	2mo	HCP	02mo_11F_rep2	2	OPC NN
124896	Male:8wk_11F_rep2:TGGTAGGTCATAGCGTCATATG	Male:8wk_11F_rep2	4111	15.4349247874428	0.0134389248860091	Male	2mo	HCP	02mo_11F_rep2	2	DG-PIR Ex IMN
124897	Male:8wk_11F_rep2:TGGTAGGTCATAGGCTAGTTTG	Male:8wk_11F_rep2	1551	24.1106719367589	0.00193050193050193	Male	2mo	HCP	02mo_11F_rep2	2	OPC NN
124898	Male:8wk_11F_rep2:TGGTAGGTCATAGGTAAGACCA	Male:8wk_11F_rep2	1683	16.8181818181818	0.0111633372502938	Male	2mo	HCP	02mo_11F_rep2	2	Microglia NN
124899	Male:8wk_11F_rep2:TGGTAGGTCATAGTCCACCAGT	Male:8wk_11F_rep2	5513	17.1952078928823	0.00487364620938628	Male	2mo	HCP	02mo_11F_rep2	2	DG Glut
124900	Male:8wk_11F_rep2:TGGTAGGTCATAGTCCGAGATC	Male:8wk_11F_rep2	4136	19.3081255028158	0.0121805588727012	Male	2mo	HCP	02mo_11F_rep2	2	DG Glut
124901	Male:8wk_11F_rep2:TGGTAGGTCATATCCATGACCC	Male:8wk_11F_rep2	6432	14.5877378435518	0.00939473278915755	Male	2mo	HCP	02mo_11F_rep2	2	L2/3 IT PPP Glut
124902	Male:8wk_11F_rep2:TGGTAGGTCATCCCTAACCATA	Male:8wk_11F_rep2	5881	19.0545454545455	0.000679694137638063	Male	2mo	HCP	02mo_11F_rep2	2	DG Glut
124903	Male:8wk_11F_rep2:TGGTAGGTCATCCGTAAGGTTC	Male:8wk_11F_rep2	1693	23.7967914438503	0.00294464075382803	Male	2mo	HCP	02mo_11F_rep2	2	OPC NN
124904	Male:8wk_11F_rep2:TGGTAGGTCATCCTGATTTAGC	Male:8wk_11F_rep2	6248	17.3677069199457	0.00793902826294062	Male	2mo	HCP	02mo_11F_rep2	2	DG Glut
124905	Male:8wk_11F_rep2:TGGTAGGTCATCGACCAGATCT	Male:8wk_11F_rep2	11958	20.7272727272727	0.00200300450676014	Male	2mo	HCP	02mo_11F_rep2	2	CA3 Glut
124906	Male:8wk_11F_rep2:TGGTAGGTCATCGTTTCGCACG	Male:8wk_11F_rep2	2280	29.4372294372294	0.00696864111498258	Male	2mo	HCP	02mo_11F_rep2	2	Oligo NN
124907	Male:8wk_11F_rep2:TGGTAGGTCATCTGTACGCTGA	Male:8wk_11F_rep2	2419	18.6602870813397	0.01586655817738	Male	2mo	HCP	02mo_11F_rep2	2	DG Glut
124908	Male:8wk_11F_rep2:TGGTAGGTCATGAACCATCGTA	Male:8wk_11F_rep2	3636	20.7272727272727	0	Male	2mo	HCP	02mo_11F_rep2	2	DG Glut
124909	Male:8wk_11F_rep2:TGGTAGGTCATGAACGCAATCC	Male:8wk_11F_rep2	1768	25.57781201849	0.0045045045045045	Male	2mo	HCP	02mo_11F_rep2	2	OB-STR-CTX Inh IMN
124910	Male:8wk_11F_rep2:TGGTAGGTCATGACACAGCGAC	Male:8wk_11F_rep2	2905	27.2727272727273	0.00343053173241852	Male	2mo	HCP	02mo_11F_rep2	2	DG Glut
124911	Male:8wk_11F_rep2:TGGTAGGTCATGACCACCAATT	Male:8wk_11F_rep2	3732	23.1272727272727	0.000803212851405623	Male	2mo	HCP	02mo_11F_rep2	2	Astro-TE NN
124912	Male:8wk_11F_rep2:TGGTAGGTCATGACTATTTCCC	Male:8wk_11F_rep2	3122	26.2626262626263	0.0113996200126662	Male	2mo	HCP	02mo_11F_rep2	2	DG Glut
124913	Male:8wk_11F_rep2:TGGTAGGTCATGCGATCGTTAG	Male:8wk_11F_rep2	6115	19.3423597678917	0.00358481342675574	Male	2mo	HCP	02mo_11F_rep2	2	DG Glut
124914	Male:8wk_11F_rep2:TGGTAGGTCATGCGTCGAGTAC	Male:8wk_11F_rep2	1214	30.5609284332689	0.00491803278688525	Male	2mo	HCP	02mo_11F_rep2	2	Oligo NN
124915	Male:8wk_11F_rep2:TGGTAGGTCATGCGTGCAGACA	Male:8wk_11F_rep2	4903	21.0276679841897	0.00466910272025985	Male	2mo	HCP	02mo_11F_rep2	2	DG Glut
124916	Male:8wk_11F_rep2:TGGTAGGTCATGGACATACTGG	Male:8wk_11F_rep2	2572	19.7628458498024	0.0130468150422103	Male	2mo	HCP	02mo_11F_rep2	2	Astro-TE NN
124917	Male:8wk_11F_rep2:TGGTAGGTCATGGGAATGAGGA	Male:8wk_11F_rep2	3716	27.931488801054	0.077686770910896	Male	2mo	HCP	02mo_11F_rep2	2	DG Glut
124918	Male:8wk_11F_rep2:TGGTAGGTCATGGGCACATTAG	Male:8wk_11F_rep2	6141	24.0981240981241	0.0122245456007721	Male	2mo	HCP	02mo_11F_rep2	2	DG Glut
124919	Male:8wk_11F_rep2:TGGTAGGTCATGTCCTGCGGTA	Male:8wk_11F_rep2	3513	18.1818181818182	0.00930626057529611	Male	2mo	HCP	02mo_11F_rep2	2	DG Glut
124920	Male:8wk_11F_rep2:TGGTAGGTCATGTTTCCGTTGC	Male:8wk_11F_rep2	4750	17.4048174048174	0.00959132610508757	Male	2mo	HCP	02mo_11F_rep2	2	DG Glut
124921	Male:8wk_11F_rep2:TGGTAGGTCATTAGGATGCGCG	Male:8wk_11F_rep2	1906	29.0909090909091	0.0185375901132853	Male	2mo	HCP	02mo_11F_rep2	2	DG-PIR Ex IMN
124922	Male:8wk_11F_rep2:TGGTAGGTCATTCACTACGTAG	Male:8wk_11F_rep2	4489	23.7373737373737	0.00310903841883189	Male	2mo	HCP	02mo_11F_rep2	2	DG Glut
124923	Male:8wk_11F_rep2:TGGTAGGTCATTCCGCTGATAT	Male:8wk_11F_rep2	9575	17.6623376623377	0.00612414365787835	Male	2mo	HCP	02mo_11F_rep2	2	CA3 Glut
124924	Male:8wk_11F_rep2:TGGTAGGTCATTCCTCAGCCTC	Male:8wk_11F_rep2	4009	26.3203463203463	0.0154715127701375	Male	2mo	HCP	02mo_11F_rep2	2	DG Glut
124925	Male:8wk_11F_rep2:TGGTAGGTCATTGACAAGTCCT	Male:8wk_11F_rep2	6951	21.6323822163238	0.0133427963094393	Male	2mo	HCP	02mo_11F_rep2	2	NP SUB Glut
124926	Male:8wk_11F_rep2:TGGTAGGTCATTGATGCGACCA	Male:8wk_11F_rep2	1605	16.1616161616162	0.011090573012939	Male	2mo	HCP	02mo_11F_rep2	2	DG-PIR Ex IMN
124927	Male:8wk_11F_rep2:TGGTAGGTCATTTACCACGCCA	Male:8wk_11F_rep2	4222	20.7233626588465	0.00798872180451128	Male	2mo	HCP	02mo_11F_rep2	2	DG Glut
124928	Male:8wk_11F_rep2:TTAGGATCGCAAACTAGCCCTA	Male:8wk_11F_rep2	1572	15.5080213903743	0.00506329113924051	Male	2mo	HCP	02mo_11F_rep2	2	DG Glut
124929	Male:8wk_11F_rep2:TTAGGATCGCAAGCTCTCTGAT	Male:8wk_11F_rep2	1137	10.2272727272727	0.0198275862068966	Male	2mo	HCP	02mo_11F_rep2	2	DG Glut
124930	Male:8wk_11F_rep2:TTAGGATCGCAAGTGTCGTGGA	Male:8wk_11F_rep2	2178	21.4876033057851	0.0215633423180593	Male	2mo	HCP	02mo_11F_rep2	2	DG Glut
124931	Male:8wk_11F_rep2:TTAGGATCGCAATGGCTTGTAG	Male:8wk_11F_rep2	1180	21.9251336898396	0.00923593618807725	Male	2mo	HCP	02mo_11F_rep2	2	DG Glut
124932	Male:8wk_11F_rep2:TTAGGATCGCACATAGTGGCGT	Male:8wk_11F_rep2	2982	20.2020202020202	0.00666222518321119	Male	2mo	HCP	02mo_11F_rep2	2	CA3 Glut
124933	Male:8wk_11F_rep2:TTAGGATCGCACATCTCTCCCG	Male:8wk_11F_rep2	1861	10.427807486631	0.0189773326304692	Male	2mo	HCP	02mo_11F_rep2	2	DG Glut
124934	Male:8wk_11F_rep2:TTAGGATCGCACCACGCAAACT	Male:8wk_11F_rep2	2022	21.0338680926916	0.00638820638820639	Male	2mo	HCP	02mo_11F_rep2	2	DG Glut
124935	Male:8wk_11F_rep2:TTAGGATCGCACCAGTTCACCC	Male:8wk_11F_rep2	1665	21.0526315789474	0.00656324582338902	Male	2mo	HCP	02mo_11F_rep2	2	DG Glut
124936	Male:8wk_11F_rep2:TTAGGATCGCAGATTGGACAAG	Male:8wk_11F_rep2	2214	11.5479115479115	0.0129291127953634	Male	2mo	HCP	02mo_11F_rep2	2	DG Glut
124937	Male:8wk_11F_rep2:TTAGGATCGCAGATTTGAGTCC	Male:8wk_11F_rep2	1011	23.030303030303	0.0792349726775956	Male	2mo	HCP	02mo_11F_rep2	2	DG Glut
124938	Male:8wk_11F_rep2:TTAGGATCGCAGCAGGTATGTT	Male:8wk_11F_rep2	2310	21.5909090909091	0.00943396226415094	Male	2mo	HCP	02mo_11F_rep2	2	Sst Gaba
124939	Male:8wk_11F_rep2:TTAGGATCGCAGCAGTTGGTGG	Male:8wk_11F_rep2	3300	18.9473684210526	0.00811541929666366	Male	2mo	HCP	02mo_11F_rep2	2	DG Glut
124940	Male:8wk_11F_rep2:TTAGGATCGCAGGTCCCAATCG	Male:8wk_11F_rep2	2539	16.2587412587413	0.0093640265314085	Male	2mo	HCP	02mo_11F_rep2	2	DG Glut
124941	Male:8wk_11F_rep2:TTAGGATCGCATAACGCAAGTC	Male:8wk_11F_rep2	1695	13.1313131313131	0.0179606025492468	Male	2mo	HCP	02mo_11F_rep2	2	L5 PPP Glut
124942	Male:8wk_11F_rep2:TTAGGATCGCATAAGGTCCTGA	Male:8wk_11F_rep2	3923	7.59046778464254	0.00608056751963517	Male	2mo	HCP	02mo_11F_rep2	2	DG Glut
124943	Male:8wk_11F_rep2:TTAGGATCGCATCAGTCAAGGA	Male:8wk_11F_rep2	1273	18.1818181818182	0.0139426800929512	Male	2mo	HCP	02mo_11F_rep2	2	Lamp5 Lhx6 Gaba
124944	Male:8wk_11F_rep2:TTAGGATCGCATCGAGGCCTAA	Male:8wk_11F_rep2	1485	19.1387559808612	0.00201612903225806	Male	2mo	HCP	02mo_11F_rep2	2	DG Glut
124945	Male:8wk_11F_rep2:TTAGGATCGCATTTCGATGACG	Male:8wk_11F_rep2	1763	14.9560117302053	0.00282805429864253	Male	2mo	HCP	02mo_11F_rep2	2	DG Glut
124946	Male:8wk_11F_rep2:TTAGGATCGCCAAGTGTCTGTA	Male:8wk_11F_rep2	1177	18.1818181818182	0.12555720653789	Male	2mo	HCP	02mo_11F_rep2	2	Sst Gaba
124947	Male:8wk_11F_rep2:TTAGGATCGCCACGTTCCAGCA	Male:8wk_11F_rep2	3844	22.9166666666667	0.00927835051546392	Male	2mo	HCP	02mo_11F_rep2	2	CA3 Glut
124948	Male:8wk_11F_rep2:TTAGGATCGCCAGTTATAGGCC	Male:8wk_11F_rep2	1174	18.1818181818182	0.0216666666666667	Male	2mo	HCP	02mo_11F_rep2	2	DG Glut
124949	Male:8wk_11F_rep2:TTAGGATCGCCCACAGCGAAAC	Male:8wk_11F_rep2	1099	21.2860310421286	0.01875	Male	2mo	HCP	02mo_11F_rep2	2	DG Glut
124950	Male:8wk_11F_rep2:TTAGGATCGCCCGGATCAAGTT	Male:8wk_11F_rep2	1265	20.7792207792208	0.0313935681470138	Male	2mo	HCP	02mo_11F_rep2	2	DG Glut
124951	Male:8wk_11F_rep2:TTAGGATCGCCCTGTAGTGGCA	Male:8wk_11F_rep2	1572	12.0234604105572	0.00569259962049336	Male	2mo	HCP	02mo_11F_rep2	2	DG Glut
124952	Male:8wk_11F_rep2:TTAGGATCGCCGACAGTCTTAT	Male:8wk_11F_rep2	2049	13.1147540983607	0.00918762088974855	Male	2mo	HCP	02mo_11F_rep2	2	DG Glut
124953	Male:8wk_11F_rep2:TTAGGATCGCCGATTTCACCGA	Male:8wk_11F_rep2	1463	20	0.00476190476190476	Male	2mo	HCP	02mo_11F_rep2	2	DG Glut
124954	Male:8wk_11F_rep2:TTAGGATCGCCGTGCAACACAA	Male:8wk_11F_rep2	1222	18.1818181818182	0.0339920948616601	Male	2mo	HCP	02mo_11F_rep2	2	DG Glut
124955	Male:8wk_11F_rep2:TTAGGATCGCCGTTTATCACAC	Male:8wk_11F_rep2	1110	25.3588516746411	0.0150842945874002	Male	2mo	HCP	02mo_11F_rep2	2	DG Glut
124956	Male:8wk_11F_rep2:TTAGGATCGCCTAAGAGCTCAA	Male:8wk_11F_rep2	1163	12.987012987013	0.101930501930502	Male	2mo	HCP	02mo_11F_rep2	2	DG Glut
124957	Male:8wk_11F_rep2:TTAGGATCGCCTGGGAAATGTT	Male:8wk_11F_rep2	1280	13.986013986014	0.0339622641509434	Male	2mo	HCP	02mo_11F_rep2	2	DG Glut
124958	Male:8wk_11F_rep2:TTAGGATCGCCTGGGCTTGGTA	Male:8wk_11F_rep2	4100	10.3235747303544	0.00798451488023228	Male	2mo	HCP	02mo_11F_rep2	2	DG Glut
124959	Male:8wk_11F_rep2:TTAGGATCGCCTTAGCAAAGAG	Male:8wk_11F_rep2	1418	14.6050670640835	0.0186851211072664	Male	2mo	HCP	02mo_11F_rep2	2	DG Glut
124960	Male:8wk_11F_rep2:TTAGGATCGCGAGGCATTTGCA	Male:8wk_11F_rep2	1367	19.4214876033058	0.0270462633451957	Male	2mo	HCP	02mo_11F_rep2	2	DG Glut
124961	Male:8wk_11F_rep2:TTAGGATCGCGAGGGTGATTGC	Male:8wk_11F_rep2	2840	22.7848101265823	0.00941750959190792	Male	2mo	HCP	02mo_11F_rep2	2	DG Glut
124962	Male:8wk_11F_rep2:TTAGGATCGCGAGTGGTTGACC	Male:8wk_11F_rep2	1484	9.45454545454546	0.0106666666666667	Male	2mo	HCP	02mo_11F_rep2	2	DG Glut
124963	Male:8wk_11F_rep2:TTAGGATCGCGCCTAAACGAAG	Male:8wk_11F_rep2	1753	15.1515151515152	0.00113960113960114	Male	2mo	HCP	02mo_11F_rep2	2	DG Glut
124964	Male:8wk_11F_rep2:TTAGGATCGCGCGCACGGTAAA	Male:8wk_11F_rep2	1324	20.5831903945111	0.00301204819277108	Male	2mo	HCP	02mo_11F_rep2	2	DG Glut
124965	Male:8wk_11F_rep2:TTAGGATCGCGCGGAACTAGAG	Male:8wk_11F_rep2	2340	24.8484848484848	0.0122414520894892	Male	2mo	HCP	02mo_11F_rep2	2	Sncg Gaba
124966	Male:8wk_11F_rep2:TTAGGATCGCGCGTTATTGTGC	Male:8wk_11F_rep2	1264	18.9239332096475	0.000790513833992095	Male	2mo	HCP	02mo_11F_rep2	2	Astro-TE NN
124967	Male:8wk_11F_rep2:TTAGGATCGCGCTAAGGATTAG	Male:8wk_11F_rep2	1153	21.1416490486258	0.0187234042553192	Male	2mo	HCP	02mo_11F_rep2	2	DG Glut
124968	Male:8wk_11F_rep2:TTAGGATCGCGCTACAATGTGG	Male:8wk_11F_rep2	1007	23.8636363636364	0.0204280155642023	Male	2mo	HCP	02mo_11F_rep2	2	DG Glut
124969	Male:8wk_11F_rep2:TTAGGATCGCGCTGTAAACGGC	Male:8wk_11F_rep2	2100	15.4681139755767	0.0103675777568332	Male	2mo	HCP	02mo_11F_rep2	2	DG Glut
124970	Male:8wk_11F_rep2:TTAGGATCGCGGATAAAGGGAT	Male:8wk_11F_rep2	1357	23.030303030303	0.0389518413597734	Male	2mo	HCP	02mo_11F_rep2	2	DG Glut
124971	Male:8wk_11F_rep2:TTAGGATCGCGGGACTAATTCC	Male:8wk_11F_rep2	1512	20.8425720620843	0.0078740157480315	Male	2mo	HCP	02mo_11F_rep2	2	DG Glut
124972	Male:8wk_11F_rep2:TTAGGATCGCGGGTACAGCTTC	Male:8wk_11F_rep2	1017	19.5454545454545	0.0173913043478261	Male	2mo	HCP	02mo_11F_rep2	2	DG Glut
124973	Male:8wk_11F_rep2:TTAGGATCGCGGTAAATCTCCC	Male:8wk_11F_rep2	1258	13.7592137592138	0.0133333333333333	Male	2mo	HCP	02mo_11F_rep2	2	CA3 Glut
124974	Male:8wk_11F_rep2:TTAGGATCGCGGTTGTTCCATC	Male:8wk_11F_rep2	3693	7.71349862258953	0.00538647993536224	Male	2mo	HCP	02mo_11F_rep2	2	DG Glut
124975	Male:8wk_11F_rep2:TTAGGATCGCGTAGCCTGTTAC	Male:8wk_11F_rep2	3128	21.0418794688458	0.010752688172043	Male	2mo	HCP	02mo_11F_rep2	2	L2/3 IT PPP Glut
124976	Male:8wk_11F_rep2:TTAGGATCGCGTATATCCGGAA	Male:8wk_11F_rep2	2328	14.2045454545455	0.00640204865556978	Male	2mo	HCP	02mo_11F_rep2	2	DG Glut
124977	Male:8wk_11F_rep2:TTAGGATCGCGTCATAGCGTGT	Male:8wk_11F_rep2	2297	8.64745011086474	0.0141630901287554	Male	2mo	HCP	02mo_11F_rep2	2	DG Glut
124978	Male:8wk_11F_rep2:TTAGGATCGCGTGACGCGGTAT	Male:8wk_11F_rep2	1381	11.5702479338843	0.0260930888575458	Male	2mo	HCP	02mo_11F_rep2	2	DG Glut
124979	Male:8wk_11F_rep2:TTAGGATCGCGTTACAGAACGC	Male:8wk_11F_rep2	1781	15.5151515151515	0.0304844855743059	Male	2mo	HCP	02mo_11F_rep2	2	DG Glut
124980	Male:8wk_11F_rep2:TTAGGATCGCGTTCTCAGTAAG	Male:8wk_11F_rep2	1327	22.2222222222222	0.0213864306784661	Male	2mo	HCP	02mo_11F_rep2	2	DG Glut
124981	Male:8wk_11F_rep2:TTAGGATCGCGTTGCGAATGGG	Male:8wk_11F_rep2	1167	18.5314685314685	0.0101781170483461	Male	2mo	HCP	02mo_11F_rep2	2	Astro-TE NN
124982	Male:8wk_11F_rep2:TTAGGATCGCGTTGTACGAGCC	Male:8wk_11F_rep2	1379	19.2727272727273	0.0079136690647482	Male	2mo	HCP	02mo_11F_rep2	2	DG Glut
124983	Male:8wk_11F_rep2:TTAGGATCGCTAAAGCCGGTGC	Male:8wk_11F_rep2	1428	15.311004784689	0.0138121546961326	Male	2mo	HCP	02mo_11F_rep2	2	DG Glut
124984	Male:8wk_11F_rep2:TTAGGATCGCTAAGTGGGTCGA	Male:8wk_11F_rep2	1006	15.4269972451791	0.0233009708737864	Male	2mo	HCP	02mo_11F_rep2	2	DG Glut
124985	Male:8wk_11F_rep2:TTAGGATCGCTACACCAGAGCC	Male:8wk_11F_rep2	3911	11.0762800417973	0.00786402841197362	Male	2mo	HCP	02mo_11F_rep2	2	DG Glut
124986	Male:8wk_11F_rep2:TTAGGATCGCTACCATCCCAGG	Male:8wk_11F_rep2	1114	13.7931034482759	0.0141592920353982	Male	2mo	HCP	02mo_11F_rep2	2	DG Glut
124987	Male:8wk_11F_rep2:TTAGGATCGCTACCTCCAACTT	Male:8wk_11F_rep2	1141	19.2949907235622	0.0172265288544358	Male	2mo	HCP	02mo_11F_rep2	2	DG Glut
124988	Male:8wk_11F_rep2:TTAGGATCGCTATACGAACCCG	Male:8wk_11F_rep2	1444	18.5185185185185	0.00619408121128699	Male	2mo	HCP	02mo_11F_rep2	2	DG Glut
124989	Male:8wk_11F_rep2:TTAGGATCGCTATCAAAGGGTC	Male:8wk_11F_rep2	1412	20.3636363636364	0.00912280701754386	Male	2mo	HCP	02mo_11F_rep2	2	DG Glut
124990	Male:8wk_11F_rep2:TTAGGATCGCTCCCTAACCATA	Male:8wk_11F_rep2	1083	17.3913043478261	0.111566858080394	Male	2mo	HCP	02mo_11F_rep2	2	DG-PIR Ex IMN
124991	Male:8wk_11F_rep2:TTAGGATCGCTCGCTTAGCCTT	Male:8wk_11F_rep2	1310	20	0.0223880597014925	Male	2mo	HCP	02mo_11F_rep2	2	DG Glut
124992	Male:8wk_11F_rep2:TTAGGATCGCTCGTCACTTAAG	Male:8wk_11F_rep2	1166	17.3737373737374	0.0160337552742616	Male	2mo	HCP	02mo_11F_rep2	2	DG Glut
124993	Male:8wk_11F_rep2:TTAGGATCGCTCTTTGACGCTG	Male:8wk_11F_rep2	1683	24.5059288537549	0.020372526193248	Male	2mo	HCP	02mo_11F_rep2	2	DG Glut
124994	Male:8wk_11F_rep2:TTAGGATCGCTGCAGAACAGTG	Male:8wk_11F_rep2	1787	14.2657342657343	0.0121614151464898	Male	2mo	HCP	02mo_11F_rep2	2	DG Glut
124996	Male:8wk_11F_rep2:TTAGGATCGCTGGCTCGACTCA	Male:8wk_11F_rep2	1773	12.5391849529781	0.00783435926133184	Male	2mo	HCP	02mo_11F_rep2	2	DG Glut
124997	Male:8wk_11F_rep2:TTAGGATCGCTGGGCACATTAG	Male:8wk_11F_rep2	2476	12.3636363636364	0.0111821086261981	Male	2mo	HCP	02mo_11F_rep2	2	DG Glut
124998	Male:8wk_11F_rep2:TTAGGATCGCTGGTATGGAGGT	Male:8wk_11F_rep2	1555	16.4335664335664	0.00511836212412028	Male	2mo	HCP	02mo_11F_rep2	2	L2/3 IT PPP Glut
124999	Male:8wk_11F_rep2:TTAGGATCGCTTACTTACACCC	Male:8wk_11F_rep2	1149	20.926243567753	0.00346921075455334	Male	2mo	HCP	02mo_11F_rep2	2	DG Glut
125000	Male:8wk_11F_rep2:TTAGGATCGCTTCAATTGCAGG	Male:8wk_11F_rep2	1500	18.1818181818182	0.011206328279499	Male	2mo	HCP	02mo_11F_rep2	2	DG Glut
125001	Male:8wk_11F_rep2:TTAGGATCGCTTGAGTGCTGTG	Male:8wk_11F_rep2	3684	15.2637485970819	0.00378583017847485	Male	2mo	HCP	02mo_11F_rep2	2	SUB-ProS Glut
125002	Male:8wk_11F_rep2:TTAGGATCGCTTTCTGCAGACT	Male:8wk_11F_rep2	1154	19.2949907235622	0.00773860705073087	Male	2mo	HCP	02mo_11F_rep2	2	DG Glut
125003	Male:8wk_11F_rep2:TTCAAGACGGAAACCTAAGTGG	Male:8wk_11F_rep2	4277	25	0.0055800976517089	Male	2mo	HCP	02mo_11F_rep2	2	DG Glut
125004	Male:8wk_11F_rep2:TTCAAGACGGAAACGTCCCGTT	Male:8wk_11F_rep2	5243	15.0696150696151	0.00700757575757576	Male	2mo	HCP	02mo_11F_rep2	2	DG Glut
125005	Male:8wk_11F_rep2:TTCAAGACGGAAACTAGCCCTA	Male:8wk_11F_rep2	5648	12.2655122655123	0.0101647388713635	Male	2mo	HCP	02mo_11F_rep2	2	DG Glut
125006	Male:8wk_11F_rep2:TTCAAGACGGAAAGCGGGAGCT	Male:8wk_11F_rep2	2615	28.0431432973806	0.0267956829177521	Male	2mo	HCP	02mo_11F_rep2	2	DG Glut
125007	Male:8wk_11F_rep2:TTCAAGACGGAAATAAGGCCAG	Male:8wk_11F_rep2	3374	28.099173553719	0.0168997668997669	Male	2mo	HCP	02mo_11F_rep2	2	DG Glut
125008	Male:8wk_11F_rep2:TTCAAGACGGAACGAGCTGTGA	Male:8wk_11F_rep2	5125	22.7714033539276	0.0275142314990512	Male	2mo	HCP	02mo_11F_rep2	2	DG Glut
125009	Male:8wk_11F_rep2:TTCAAGACGGAAGACACCAACC	Male:8wk_11F_rep2	4775	24.294670846395	0.0101575456053068	Male	2mo	HCP	02mo_11F_rep2	2	DG Glut
125010	Male:8wk_11F_rep2:TTCAAGACGGAAGCGCCATCGA	Male:8wk_11F_rep2	3349	19.3602693602694	0.0244683949898048	Male	2mo	HCP	02mo_11F_rep2	2	DG Glut
125011	Male:8wk_11F_rep2:TTCAAGACGGAAGCGGAACCTA	Male:8wk_11F_rep2	4771	18.498023715415	0.0128284709290296	Male	2mo	HCP	02mo_11F_rep2	2	DG Glut
125012	Male:8wk_11F_rep2:TTCAAGACGGACACGCGTGAAC	Male:8wk_11F_rep2	4293	15.625	0.00808687615526802	Male	2mo	HCP	02mo_11F_rep2	2	VLMC NN
125013	Male:8wk_11F_rep2:TTCAAGACGGACAGCGTCACTA	Male:8wk_11F_rep2	4251	9.44881889763779	0.00328253223915592	Male	2mo	HCP	02mo_11F_rep2	2	DG Glut
125014	Male:8wk_11F_rep2:TTCAAGACGGACAGTTAACGGT	Male:8wk_11F_rep2	2893	25.0267379679144	0.00720658888126287	Male	2mo	HCP	02mo_11F_rep2	2	Astro-TE NN
125015	Male:8wk_11F_rep2:TTCAAGACGGACATCTCTCCCG	Male:8wk_11F_rep2	4565	26.0543580131209	0.00414485165794066	Male	2mo	HCP	02mo_11F_rep2	2	DG Glut
125016	Male:8wk_11F_rep2:TTCAAGACGGACCAATCGCTTG	Male:8wk_11F_rep2	2808	16.5454545454545	0.00390209294075913	Male	2mo	HCP	02mo_11F_rep2	2	DG-PIR Ex IMN
125017	Male:8wk_11F_rep2:TTCAAGACGGACCACGAAGGGA	Male:8wk_11F_rep2	3468	21.1788211788212	0.0150525418915081	Male	2mo	HCP	02mo_11F_rep2	2	DG Glut
125018	Male:8wk_11F_rep2:TTCAAGACGGACGCGGTATGTA	Male:8wk_11F_rep2	1834	17.3295454545455	0.0751386787695411	Male	2mo	HCP	02mo_11F_rep2	2	VLMC NN
125019	Male:8wk_11F_rep2:TTCAAGACGGACTAGTCCGGAA	Male:8wk_11F_rep2	4600	25.7166257166257	0.0141448778396914	Male	2mo	HCP	02mo_11F_rep2	2	DG Glut
125020	Male:8wk_11F_rep2:TTCAAGACGGACTGCGACAAAG	Male:8wk_11F_rep2	4172	28.023352793995	0.00619342544068604	Male	2mo	HCP	02mo_11F_rep2	2	L2/3 IT PPP Glut
125021	Male:8wk_11F_rep2:TTCAAGACGGAGCATGCGCTTT	Male:8wk_11F_rep2	3050	15.2272727272727	0.0243122200895713	Male	2mo	HCP	02mo_11F_rep2	2	DG Glut
125022	Male:8wk_11F_rep2:TTCAAGACGGAGCCATGAGAAT	Male:8wk_11F_rep2	2879	25.9393939393939	0.0207482993197279	Male	2mo	HCP	02mo_11F_rep2	2	DG Glut
125023	Male:8wk_11F_rep2:TTCAAGACGGAGCGGCTGAAAC	Male:8wk_11F_rep2	3281	16.4017800381437	0.00935990338164251	Male	2mo	HCP	02mo_11F_rep2	2	Astro-TE NN
125024	Male:8wk_11F_rep2:TTCAAGACGGAGGCGGCATTAC	Male:8wk_11F_rep2	2561	14.6540027137042	0.0195252679938744	Male	2mo	HCP	02mo_11F_rep2	2	DG Glut
125025	Male:8wk_11F_rep2:TTCAAGACGGAGGGATGAGTAA	Male:8wk_11F_rep2	1811	14.1906873614191	0.00929978118161926	Male	2mo	HCP	02mo_11F_rep2	2	DG-PIR Ex IMN
125026	Male:8wk_11F_rep2:TTCAAGACGGAGGTCCCAATCG	Male:8wk_11F_rep2	2988	23.4159779614325	0.0112508272667108	Male	2mo	HCP	02mo_11F_rep2	2	DG Glut
125027	Male:8wk_11F_rep2:TTCAAGACGGAGGTGTGACCGT	Male:8wk_11F_rep2	6016	12.987012987013	0.00380857757906938	Male	2mo	HCP	02mo_11F_rep2	2	L2/3 IT PPP Glut
125028	Male:8wk_11F_rep2:TTCAAGACGGAGTACGGAAAGC	Male:8wk_11F_rep2	2973	19.98001998002	0.0312805474095797	Male	2mo	HCP	02mo_11F_rep2	2	DG-PIR Ex IMN
125029	Male:8wk_11F_rep2:TTCAAGACGGAGTTTGGAGCAT	Male:8wk_11F_rep2	3861	21.1624441132638	0.0160550458715596	Male	2mo	HCP	02mo_11F_rep2	2	DG Glut
125030	Male:8wk_11F_rep2:TTCAAGACGGATAAGGTCCTGA	Male:8wk_11F_rep2	4906	25.7575757575758	0.0166366005211465	Male	2mo	HCP	02mo_11F_rep2	2	DG Glut
125031	Male:8wk_11F_rep2:TTCAAGACGGATCATGCGTAGG	Male:8wk_11F_rep2	3904	16.2444113263785	0.0198342957569671	Male	2mo	HCP	02mo_11F_rep2	2	DG Glut
125032	Male:8wk_11F_rep2:TTCAAGACGGATCATTGAGGCT	Male:8wk_11F_rep2	3704	16.2121212121212	0.0354166666666667	Male	2mo	HCP	02mo_11F_rep2	2	DG Glut
125033	Male:8wk_11F_rep2:TTCAAGACGGATCCAAGCCGTC	Male:8wk_11F_rep2	2218	19.435736677116	0.0137839039573144	Male	2mo	HCP	02mo_11F_rep2	2	Astro-TE NN
125034	Male:8wk_11F_rep2:TTCAAGACGGATCCAGTCTGCA	Male:8wk_11F_rep2	1366	35.9307359307359	0.0631001371742112	Male	2mo	HCP	02mo_11F_rep2	2	VLMC NN
125035	Male:8wk_11F_rep2:TTCAAGACGGATTCATTTCCGC	Male:8wk_11F_rep2	1729	17.4025974025974	0.000578034682080925	Male	2mo	HCP	02mo_11F_rep2	2	OPC NN
125036	Male:8wk_11F_rep2:TTCAAGACGGATTTAGGGCGGG	Male:8wk_11F_rep2	3151	21.3903743315508	0.0134627426424546	Male	2mo	HCP	02mo_11F_rep2	2	DG Glut
125037	Male:8wk_11F_rep2:TTCAAGACGGATTTGCCCAGCT	Male:8wk_11F_rep2	3975	23.1225296442688	0.00823353293413174	Male	2mo	HCP	02mo_11F_rep2	2	DG Glut
125038	Male:8wk_11F_rep2:TTCAAGACGGATTTGGCCTCTA	Male:8wk_11F_rep2	2359	17.9487179487179	0.0708940527766837	Male	2mo	HCP	02mo_11F_rep2	2	DG Glut
125039	Male:8wk_11F_rep2:TTCAAGACGGCACCATGCCATT	Male:8wk_11F_rep2	4849	25.1336898395722	0.0104081632653061	Male	2mo	HCP	02mo_11F_rep2	2	DG Glut
125040	Male:8wk_11F_rep2:TTCAAGACGGCACCGTATGTTC	Male:8wk_11F_rep2	3243	30.958230958231	0.00460405156537753	Male	2mo	HCP	02mo_11F_rep2	2	Astro-TE NN
125041	Male:8wk_11F_rep2:TTCAAGACGGCAGATCCGTGAC	Male:8wk_11F_rep2	3066	29.228998849252	0.00936995153473344	Male	2mo	HCP	02mo_11F_rep2	2	DG Glut
125042	Male:8wk_11F_rep2:TTCAAGACGGCAGCGAAGACCT	Male:8wk_11F_rep2	3658	17.035217035217	0.00867208672086721	Male	2mo	HCP	02mo_11F_rep2	2	DG Glut
125043	Male:8wk_11F_rep2:TTCAAGACGGCAGCTCAGGACA	Male:8wk_11F_rep2	7189	14.3977849561606	0.00318912922906267	Male	2mo	HCP	02mo_11F_rep2	2	DG Glut
125044	Male:8wk_11F_rep2:TTCAAGACGGCATGTCCGAGTC	Male:8wk_11F_rep2	2799	16.5656565656566	0.0213286713286713	Male	2mo	HCP	02mo_11F_rep2	2	DG Glut
125045	Male:8wk_11F_rep2:TTCAAGACGGCCGGAGAATACC	Male:8wk_11F_rep2	4057	20.0308166409861	0.0138551288283909	Male	2mo	HCP	02mo_11F_rep2	2	DG Glut
125046	Male:8wk_11F_rep2:TTCAAGACGGCCTACTAGTTAG	Male:8wk_11F_rep2	4344	20.3305785123967	0.00321248279027077	Male	2mo	HCP	02mo_11F_rep2	2	DG Glut
125047	Male:8wk_11F_rep2:TTCAAGACGGCCTGATAACCAA	Male:8wk_11F_rep2	2361	18.8722669735328	0.0884169884169884	Male	2mo	HCP	02mo_11F_rep2	2	DG Glut
125048	Male:8wk_11F_rep2:TTCAAGACGGCGAAGGAAGCCA	Male:8wk_11F_rep2	3082	34.3980343980344	0.0115458627325208	Male	2mo	HCP	02mo_11F_rep2	2	DG Glut
125049	Male:8wk_11F_rep2:TTCAAGACGGCGACGAAGAAGA	Male:8wk_11F_rep2	4169	19.7097020626432	0.0106786900806834	Male	2mo	HCP	02mo_11F_rep2	2	Lamp5 Lhx6 Gaba
125050	Male:8wk_11F_rep2:TTCAAGACGGCGACGCCTTATG	Male:8wk_11F_rep2	4252	24.8976248976249	0.00444860688363381	Male	2mo	HCP	02mo_11F_rep2	2	DG Glut
125051	Male:8wk_11F_rep2:TTCAAGACGGCGATGTCCAAGT	Male:8wk_11F_rep2	4493	19.4466403162055	0.0482948527854268	Male	2mo	HCP	02mo_11F_rep2	2	DG Glut
125052	Male:8wk_11F_rep2:TTCAAGACGGCGCGACTTGAGA	Male:8wk_11F_rep2	8635	12.921089063221	0.00861079219288174	Male	2mo	HCP	02mo_11F_rep2	2	DG Glut
125053	Male:8wk_11F_rep2:TTCAAGACGGCGGATCACCTGA	Male:8wk_11F_rep2	2744	21.4196762141968	0.00795372378886479	Male	2mo	HCP	02mo_11F_rep2	2	DG Glut
125054	Male:8wk_11F_rep2:TTCAAGACGGCGGTGATGACTT	Male:8wk_11F_rep2	3174	24.30426716141	0.0105985037406484	Male	2mo	HCP	02mo_11F_rep2	2	OB-STR-CTX Inh IMN
125055	Male:8wk_11F_rep2:TTCAAGACGGCGTCGTGAAATT	Male:8wk_11F_rep2	5115	24.2990654205607	0.00272957691557809	Male	2mo	HCP	02mo_11F_rep2	2	Sst Gaba
125056	Male:8wk_11F_rep2:TTCAAGACGGCGTTCGTTTATG	Male:8wk_11F_rep2	1820	20.495867768595	0.156235512285582	Male	2mo	HCP	02mo_11F_rep2	2	Endo NN
125057	Male:8wk_11F_rep2:TTCAAGACGGCTGTTGGTCCTT	Male:8wk_11F_rep2	5599	28.595041322314	0.005859375	Male	2mo	HCP	02mo_11F_rep2	2	Sst Gaba
125058	Male:8wk_11F_rep2:TTCAAGACGGCTTAGACGTCTT	Male:8wk_11F_rep2	2074	21.3333333333333	0.0546946216955333	Male	2mo	HCP	02mo_11F_rep2	2	Astro-TE NN
125059	Male:8wk_11F_rep2:TTCAAGACGGCTTAGCAAAGAG	Male:8wk_11F_rep2	3747	21.3903743315508	0.0142067876874507	Male	2mo	HCP	02mo_11F_rep2	2	DG Glut
125060	Male:8wk_11F_rep2:TTCAAGACGGCTTTAACTGCGC	Male:8wk_11F_rep2	3435	22.0502901353965	0.00693842150910668	Male	2mo	HCP	02mo_11F_rep2	2	DG Glut
125061	Male:8wk_11F_rep2:TTCAAGACGGGAAGTCGTAGTA	Male:8wk_11F_rep2	3501	29.3255131964809	0.0146355192794821	Male	2mo	HCP	02mo_11F_rep2	2	DG Glut
125062	Male:8wk_11F_rep2:TTCAAGACGGGACGTCCCTCAT	Male:8wk_11F_rep2	4937	23.4206471494607	0.0100260677762182	Male	2mo	HCP	02mo_11F_rep2	2	DG Glut
125063	Male:8wk_11F_rep2:TTCAAGACGGGAGCATCACTAC	Male:8wk_11F_rep2	3897	12.4901185770751	0.0166540499621499	Male	2mo	HCP	02mo_11F_rep2	2	DG Glut
125064	Male:8wk_11F_rep2:TTCAAGACGGGAGGGTATAGTT	Male:8wk_11F_rep2	4070	24.4379276637341	0.0396413402548372	Male	2mo	HCP	02mo_11F_rep2	2	DG Glut
125065	Male:8wk_11F_rep2:TTCAAGACGGGATACGCCGTAG	Male:8wk_11F_rep2	3800	21.8855218855219	0.00549594347029573	Male	2mo	HCP	02mo_11F_rep2	2	DG Glut
125066	Male:8wk_11F_rep2:TTCAAGACGGGATAGGTGTAGC	Male:8wk_11F_rep2	2167	27.9129321382843	0.0194570135746606	Male	2mo	HCP	02mo_11F_rep2	2	Astro-TE NN
125067	Male:8wk_11F_rep2:TTCAAGACGGGATATGGTGCCA	Male:8wk_11F_rep2	6919	17.0087976539589	0.00902320252076769	Male	2mo	HCP	02mo_11F_rep2	2	CA3 Glut
125068	Male:8wk_11F_rep2:TTCAAGACGGGATGAAATCGGA	Male:8wk_11F_rep2	4555	17.6623376623377	0.00306412781790326	Male	2mo	HCP	02mo_11F_rep2	2	DG Glut
125069	Male:8wk_11F_rep2:TTCAAGACGGGCCCGTGTTGAT	Male:8wk_11F_rep2	2082	23.3766233766234	0.00857142857142857	Male	2mo	HCP	02mo_11F_rep2	2	Astro-TE NN
125070	Male:8wk_11F_rep2:TTCAAGACGGGCCTGCTTATGA	Male:8wk_11F_rep2	3079	23.9925023430178	0.0109219402505622	Male	2mo	HCP	02mo_11F_rep2	2	OB-STR-CTX Inh IMN
125071	Male:8wk_11F_rep2:TTCAAGACGGGCGAACGTAGAC	Male:8wk_11F_rep2	1458	12.6984126984127	0.0027359781121751	Male	2mo	HCP	02mo_11F_rep2	2	Oligo NN
125072	Male:8wk_11F_rep2:TTCAAGACGGGCGGATAGTAGG	Male:8wk_11F_rep2	10094	16.9820027688048	0.0109739368998628	Male	2mo	HCP	02mo_11F_rep2	2	DG Glut
125073	Male:8wk_11F_rep2:TTCAAGACGGGCGTGCTACCAA	Male:8wk_11F_rep2	1396	14.2506142506142	0.0099290780141844	Male	2mo	HCP	02mo_11F_rep2	2	DG-PIR Ex IMN
125074	Male:8wk_11F_rep2:TTCAAGACGGGCTTCGGAGTCT	Male:8wk_11F_rep2	1599	17.8736517719569	0.00683229813664596	Male	2mo	HCP	02mo_11F_rep2	2	Astro-TE NN
125075	Male:8wk_11F_rep2:TTCAAGACGGGGAAGTTCAGCA	Male:8wk_11F_rep2	3125	28.2584884994524	0.00982256020278834	Male	2mo	HCP	02mo_11F_rep2	2	DG Glut
125076	Male:8wk_11F_rep2:TTCAAGACGGGGATAAAGGGAT	Male:8wk_11F_rep2	2848	19.5627157652474	0.0283179802115319	Male	2mo	HCP	02mo_11F_rep2	2	DG Glut
125077	Male:8wk_11F_rep2:TTCAAGACGGGGATCAACTATC	Male:8wk_11F_rep2	1701	15.0197628458498	0.0235361653272101	Male	2mo	HCP	02mo_11F_rep2	2	VLMC NN
125078	Male:8wk_11F_rep2:TTCAAGACGGGGCGGGATATTC	Male:8wk_11F_rep2	3134	17.2373081463991	0.0104199557941269	Male	2mo	HCP	02mo_11F_rep2	2	DG-PIR Ex IMN
125079	Male:8wk_11F_rep2:TTCAAGACGGGGCGTACTTCTA	Male:8wk_11F_rep2	3162	20.6471494607088	0.0053475935828877	Male	2mo	HCP	02mo_11F_rep2	2	OPC NN
125080	Male:8wk_11F_rep2:TTCAAGACGGGGGAACAAGTCA	Male:8wk_11F_rep2	3795	23.5621521335807	0.00784313725490196	Male	2mo	HCP	02mo_11F_rep2	2	DG Glut
125081	Male:8wk_11F_rep2:TTCAAGACGGGGGTATCTACCT	Male:8wk_11F_rep2	2496	22.3439211391019	0.025	Male	2mo	HCP	02mo_11F_rep2	2	Astro-TE NN
125082	Male:8wk_11F_rep2:TTCAAGACGGGGTCGTCAATCA	Male:8wk_11F_rep2	3710	23.0552952202437	0.0085515766969535	Male	2mo	HCP	02mo_11F_rep2	2	DG Glut
125083	Male:8wk_11F_rep2:TTCAAGACGGGTCAGTAGTCTG	Male:8wk_11F_rep2	2279	23.7967914438503	0.0297999148573861	Male	2mo	HCP	02mo_11F_rep2	2	DG Glut
125084	Male:8wk_11F_rep2:TTCAAGACGGGTCGAACCTATT	Male:8wk_11F_rep2	5060	24.8062015503876	0.00939702427564605	Male	2mo	HCP	02mo_11F_rep2	2	DG Glut
125085	Male:8wk_11F_rep2:TTCAAGACGGGTCGACAGATAG	Male:8wk_11F_rep2	3400	13.986013986014	0.0099009900990099	Male	2mo	HCP	02mo_11F_rep2	2	DG Glut
125086	Male:8wk_11F_rep2:TTCAAGACGGGTGAAGCTTATG	Male:8wk_11F_rep2	4012	21.0621062106211	0.0103601381351751	Male	2mo	HCP	02mo_11F_rep2	2	DG Glut
125087	Male:8wk_11F_rep2:TTCAAGACGGGTGACGCGGTAT	Male:8wk_11F_rep2	1732	20.3208556149733	0.0334821428571429	Male	2mo	HCP	02mo_11F_rep2	2	VLMC NN
125088	Male:8wk_11F_rep2:TTCAAGACGGGTGCCTTTAAGC	Male:8wk_11F_rep2	3615	25.2406417112299	0.00440649958689066	Male	2mo	HCP	02mo_11F_rep2	2	DG Glut
125089	Male:8wk_11F_rep2:TTCAAGACGGGTGTAACGCGGT	Male:8wk_11F_rep2	2584	24.1735537190083	0.00308641975308642	Male	2mo	HCP	02mo_11F_rep2	2	Astro-TE NN
125090	Male:8wk_11F_rep2:TTCAAGACGGGTGTCATGAAAG	Male:8wk_11F_rep2	3768	10.1818181818182	0.00737618545837724	Male	2mo	HCP	02mo_11F_rep2	2	DG Glut
125091	Male:8wk_11F_rep2:TTCAAGACGGGTGTCGAAGCTC	Male:8wk_11F_rep2	4595	21.750212404418	0.0135251180764277	Male	2mo	HCP	02mo_11F_rep2	2	DG Glut
125092	Male:8wk_11F_rep2:TTCAAGACGGGTGTGAGCATGC	Male:8wk_11F_rep2	1281	21.8923933209648	0.00543478260869565	Male	2mo	HCP	02mo_11F_rep2	2	Oligo NN
125093	Male:8wk_11F_rep2:TTCAAGACGGGTTCGTGTCCGT	Male:8wk_11F_rep2	3377	22.8956228956229	0.00383480825958702	Male	2mo	HCP	02mo_11F_rep2	2	Vip Gaba
125094	Male:8wk_11F_rep2:TTCAAGACGGGTTGGCTATCAA	Male:8wk_11F_rep2	6526	20.8518753973299	0.00609198903441974	Male	2mo	HCP	02mo_11F_rep2	2	DG Glut
125095	Male:8wk_11F_rep2:TTCAAGACGGTAAAGCCGGTGC	Male:8wk_11F_rep2	4632	27.7722277722278	0.00387096774193548	Male	2mo	HCP	02mo_11F_rep2	2	DG Glut
125096	Male:8wk_11F_rep2:TTCAAGACGGTAACGCGTACCC	Male:8wk_11F_rep2	3410	15.8181818181818	0.00612066452929175	Male	2mo	HCP	02mo_11F_rep2	2	DG Glut
125097	Male:8wk_11F_rep2:TTCAAGACGGTACACCAGAGCC	Male:8wk_11F_rep2	3198	16.4904862579281	0.0141800246609125	Male	2mo	HCP	02mo_11F_rep2	2	CA3 Glut
125098	Male:8wk_11F_rep2:TTCAAGACGGTACCATCCCAGG	Male:8wk_11F_rep2	3752	22.5022502250225	0.00477453580901857	Male	2mo	HCP	02mo_11F_rep2	2	DG Glut
125099	Male:8wk_11F_rep2:TTCAAGACGGTACCCAATGAAC	Male:8wk_11F_rep2	4229	15.6688839615669	0.0224225612575127	Male	2mo	HCP	02mo_11F_rep2	2	DG Glut
125100	Male:8wk_11F_rep2:TTCAAGACGGTACGTGCAGTAT	Male:8wk_11F_rep2	1014	17.1428571428571	0.00392927308447937	Male	2mo	HCP	02mo_11F_rep2	2	Microglia NN
125101	Male:8wk_11F_rep2:TTCAAGACGGTACTAAGCAGTG	Male:8wk_11F_rep2	4254	23.3241505968779	0.00607476635514019	Male	2mo	HCP	02mo_11F_rep2	2	DG Glut
125102	Male:8wk_11F_rep2:TTCAAGACGGTAGATCTGCCAA	Male:8wk_11F_rep2	6272	19.0136660724896	0.0163111668757842	Male	2mo	HCP	02mo_11F_rep2	2	DG Glut
125103	Male:8wk_11F_rep2:TTCAAGACGGTCAAGGCCTGGA	Male:8wk_11F_rep2	7289	17.9487179487179	0.00491467576791809	Male	2mo	HCP	02mo_11F_rep2	2	CA3 Glut
125104	Male:8wk_11F_rep2:TTCAAGACGGTCAGCATTTAGG	Male:8wk_11F_rep2	3846	18.8636363636364	0.0151088348271447	Male	2mo	HCP	02mo_11F_rep2	2	DG Glut
125105	Male:8wk_11F_rep2:TTCAAGACGGTCATTCACGAAG	Male:8wk_11F_rep2	2169	27.1132376395534	0.0189959294436906	Male	2mo	HCP	02mo_11F_rep2	2	DG-PIR Ex IMN
125106	Male:8wk_11F_rep2:TTCAAGACGGTCCACTTGGATA	Male:8wk_11F_rep2	1802	21.9178082191781	0.00661521499448732	Male	2mo	HCP	02mo_11F_rep2	2	Astro-TE NN
125107	Male:8wk_11F_rep2:TTCAAGACGGTCCTGATTTAGC	Male:8wk_11F_rep2	2626	18.8389923329682	0.0161109029599101	Male	2mo	HCP	02mo_11F_rep2	2	DG Glut
125108	Male:8wk_11F_rep2:TTCAAGACGGTCGATCCATGGG	Male:8wk_11F_rep2	2915	15.6739811912226	0.0125338753387534	Male	2mo	HCP	02mo_11F_rep2	2	DG Glut
125109	Male:8wk_11F_rep2:TTCAAGACGGTCGCTTAGCCTT	Male:8wk_11F_rep2	1882	17.0454545454545	0.0599400599400599	Male	2mo	HCP	02mo_11F_rep2	2	DG Glut
125110	Male:8wk_11F_rep2:TTCAAGACGGTGAACCTGATCG	Male:8wk_11F_rep2	3119	23.5690235690236	0.0160883280757098	Male	2mo	HCP	02mo_11F_rep2	2	DG Glut
125111	Male:8wk_11F_rep2:TTCAAGACGGTGAGCTAGACGC	Male:8wk_11F_rep2	1321	19.9556541019956	0.0163812360387193	Male	2mo	HCP	02mo_11F_rep2	2	DG-PIR Ex IMN
125112	Male:8wk_11F_rep2:TTCAAGACGGTGCGATCGTTAG	Male:8wk_11F_rep2	6292	19.0359975594875	0.00600315955766193	Male	2mo	HCP	02mo_11F_rep2	2	CA3 Glut
125113	Male:8wk_11F_rep2:TTCAAGACGGTGGAACAGTCTG	Male:8wk_11F_rep2	1388	15.2334152334152	0	Male	2mo	HCP	02mo_11F_rep2	2	DG-PIR Ex IMN
125114	Male:8wk_11F_rep2:TTCAAGACGGTGGCTCGACTCA	Male:8wk_11F_rep2	4527	23.2854864433812	0.0158695652173913	Male	2mo	HCP	02mo_11F_rep2	2	DG Glut
125115	Male:8wk_11F_rep2:TTCAAGACGGTGGGAGAGTTCT	Male:8wk_11F_rep2	1882	20.6471494607088	0.00370566437268396	Male	2mo	HCP	02mo_11F_rep2	2	OB-STR-CTX Inh IMN
125116	Male:8wk_11F_rep2:TTCAAGACGGTGTGACTTAGGC	Male:8wk_11F_rep2	2749	18.7012987012987	0.0182142857142857	Male	2mo	HCP	02mo_11F_rep2	2	DG Glut
125117	Male:8wk_11F_rep2:TTCAAGACGGTTACAGCACCGG	Male:8wk_11F_rep2	2999	20.4545454545455	0.0108839050131926	Male	2mo	HCP	02mo_11F_rep2	2	DG-PIR Ex IMN
125118	Male:8wk_11F_rep2:TTCAAGACGGTTCCAGAGGTCT	Male:8wk_11F_rep2	3640	25.496342737722	0.00546448087431694	Male	2mo	HCP	02mo_11F_rep2	2	DG Glut
125119	Male:8wk_11F_rep2:TTCAAGACGGTTCTGCTGGAGA	Male:8wk_11F_rep2	4406	16.6525063721325	0.008327706504614	Male	2mo	HCP	02mo_11F_rep2	2	DG Glut
125120	Male:8wk_11F_rep2:TTCAAGACGGTTTCCACGCAGT	Male:8wk_11F_rep2	4690	20.1743462017435	0.00339991500212495	Male	2mo	HCP	02mo_11F_rep2	2	DG Glut
125121	Male:8wk_11F_rep2:TTCTCCAGATAAACGGATCAGT	Male:8wk_11F_rep2	3760	14.4144144144144	0.0100052659294365	Male	2mo	HCP	02mo_11F_rep2	2	DG Glut
125122	Male:8wk_11F_rep2:TTCTCCAGATAAAGGAACAGAC	Male:8wk_11F_rep2	5285	15.3649167733675	0.00132275132275132	Male	2mo	HCP	02mo_11F_rep2	2	CA3 Glut
125123	Male:8wk_11F_rep2:TTCTCCAGATAACCGAATTCTC	Male:8wk_11F_rep2	5175	19.3103448275862	0.00919012062033314	Male	2mo	HCP	02mo_11F_rep2	2	DG Glut
125124	Male:8wk_11F_rep2:TTCTCCAGATAACGAGCTGTGA	Male:8wk_11F_rep2	2272	23.4604105571848	0.0453781512605042	Male	2mo	HCP	02mo_11F_rep2	2	DG Glut
125125	Male:8wk_11F_rep2:TTCTCCAGATAAGTGTCGTGGA	Male:8wk_11F_rep2	2087	25.5411255411255	0.00807984790874525	Male	2mo	HCP	02mo_11F_rep2	2	DG Glut
125126	Male:8wk_11F_rep2:TTCTCCAGATAATATAGGTCCG	Male:8wk_11F_rep2	1978	22.4242424242424	0.0124812780828757	Male	2mo	HCP	02mo_11F_rep2	2	DG Glut
125127	Male:8wk_11F_rep2:TTCTCCAGATAATCGCTGGATG	Male:8wk_11F_rep2	1889	16.1931818181818	0.0287917737789203	Male	2mo	HCP	02mo_11F_rep2	2	DG Glut
125128	Male:8wk_11F_rep2:TTCTCCAGATAATGGTTCCCTT	Male:8wk_11F_rep2	2896	16.7965367965368	0.0176390773405699	Male	2mo	HCP	02mo_11F_rep2	2	DG Glut
125129	Male:8wk_11F_rep2:TTCTCCAGATACAACAGCGGAT	Male:8wk_11F_rep2	1729	25.9314456035768	0.012	Male	2mo	HCP	02mo_11F_rep2	2	OPC NN
125130	Male:8wk_11F_rep2:TTCTCCAGATACCACGCAAACT	Male:8wk_11F_rep2	2454	16.3170163170163	0.0176140912730184	Male	2mo	HCP	02mo_11F_rep2	2	DG Glut
125131	Male:8wk_11F_rep2:TTCTCCAGATACCACGGCTGTT	Male:8wk_11F_rep2	6051	13.6660724896019	0.00624076202988997	Male	2mo	HCP	02mo_11F_rep2	2	DG Glut
125132	Male:8wk_11F_rep2:TTCTCCAGATACCCGAGTCAGT	Male:8wk_11F_rep2	3209	19.1190253045923	0.0141321044546851	Male	2mo	HCP	02mo_11F_rep2	2	DG Glut
125133	Male:8wk_11F_rep2:TTCTCCAGATACGCATAGGCAC	Male:8wk_11F_rep2	1872	15.007215007215	0.0755555555555556	Male	2mo	HCP	02mo_11F_rep2	2	DG Glut
125134	Male:8wk_11F_rep2:TTCTCCAGATACGCGGTATGTA	Male:8wk_11F_rep2	2374	24.2424242424242	0.0100083402835696	Male	2mo	HCP	02mo_11F_rep2	2	DG Glut
125135	Male:8wk_11F_rep2:TTCTCCAGATACGGGTTCTTGT	Male:8wk_11F_rep2	1595	23.7154150197628	0.003125	Male	2mo	HCP	02mo_11F_rep2	2	DG Glut
125136	Male:8wk_11F_rep2:TTCTCCAGATACGTCCGTAATT	Male:8wk_11F_rep2	2521	22.5108225108225	0.00237435694499406	Male	2mo	HCP	02mo_11F_rep2	2	DG Glut
125137	Male:8wk_11F_rep2:TTCTCCAGATACTGCACGCCAT	Male:8wk_11F_rep2	3864	17.6720475785896	0.0112589559877175	Male	2mo	HCP	02mo_11F_rep2	2	DG Glut
125138	Male:8wk_11F_rep2:TTCTCCAGATACTGCGACAAAG	Male:8wk_11F_rep2	2138	18.1818181818182	0.0115580212667591	Male	2mo	HCP	02mo_11F_rep2	2	DG Glut
125139	Male:8wk_11F_rep2:TTCTCCAGATAGCGGCTGAAAC	Male:8wk_11F_rep2	1849	19.8970840480274	0.0133404482390608	Male	2mo	HCP	02mo_11F_rep2	2	DG Glut
125140	Male:8wk_11F_rep2:TTCTCCAGATAGGCATGCAGAG	Male:8wk_11F_rep2	2451	24.653312788906	0.00365853658536585	Male	2mo	HCP	02mo_11F_rep2	2	DG Glut
125141	Male:8wk_11F_rep2:TTCTCCAGATAGGGAATGTTCA	Male:8wk_11F_rep2	1789	24.7391952309985	0.0072142064372919	Male	2mo	HCP	02mo_11F_rep2	2	Astro-TE NN
125142	Male:8wk_11F_rep2:TTCTCCAGATAGGTCACGACTA	Male:8wk_11F_rep2	1087	17.3553719008264	0.0464912280701754	Male	2mo	HCP	02mo_11F_rep2	2	DG Glut
125143	Male:8wk_11F_rep2:TTCTCCAGATAGTGTCAGTCAA	Male:8wk_11F_rep2	1526	18.1818181818182	0.0292620865139949	Male	2mo	HCP	02mo_11F_rep2	2	VLMC NN
125144	Male:8wk_11F_rep2:TTCTCCAGATATCGAGTTAGGC	Male:8wk_11F_rep2	2557	23.5595390524968	0.0161600615621393	Male	2mo	HCP	02mo_11F_rep2	2	DG Glut
125145	Male:8wk_11F_rep2:TTCTCCAGATATTAGGAGGTCT	Male:8wk_11F_rep2	1060	15.7804459691252	0.0459045904590459	Male	2mo	HCP	02mo_11F_rep2	2	DG Glut
125146	Male:8wk_11F_rep2:TTCTCCAGATCAAACACCACAT	Male:8wk_11F_rep2	1249	17.3553719008264	0.104017216642755	Male	2mo	HCP	02mo_11F_rep2	2	DG Glut
125147	Male:8wk_11F_rep2:TTCTCCAGATCAAGTGTCTGTA	Male:8wk_11F_rep2	1341	22.1343873517787	0.0289645184648805	Male	2mo	HCP	02mo_11F_rep2	2	DG Glut
125148	Male:8wk_11F_rep2:TTCTCCAGATCAGCAACCGATC	Male:8wk_11F_rep2	1166	17.7383592017738	0.0152027027027027	Male	2mo	HCP	02mo_11F_rep2	2	DG Glut
125149	Male:8wk_11F_rep2:TTCTCCAGATCAGGGTTACTCT	Male:8wk_11F_rep2	4303	17.9487179487179	0.0114863312657937	Male	2mo	HCP	02mo_11F_rep2	2	CA3 Glut
125150	Male:8wk_11F_rep2:TTCTCCAGATCAGTCGTGAGGA	Male:8wk_11F_rep2	2641	17.379679144385	0.00900562851782364	Male	2mo	HCP	02mo_11F_rep2	2	DG Glut
125151	Male:8wk_11F_rep2:TTCTCCAGATCATCCGTTGACC	Male:8wk_11F_rep2	3110	19.0909090909091	0.00448143405889885	Male	2mo	HCP	02mo_11F_rep2	2	DG Glut
125152	Male:8wk_11F_rep2:TTCTCCAGATCCACTCTAGGTC	Male:8wk_11F_rep2	2734	22.0943613348677	0.0137085137085137	Male	2mo	HCP	02mo_11F_rep2	2	DG Glut
125153	Male:8wk_11F_rep2:TTCTCCAGATCGAACGATACAG	Male:8wk_11F_rep2	3611	17.4617461746175	0.0184832835009513	Male	2mo	HCP	02mo_11F_rep2	2	RHP-COA Ndnf Gaba
125154	Male:8wk_11F_rep2:TTCTCCAGATCGAAGATCACTC	Male:8wk_11F_rep2	2817	32.4888226527571	0.00914526908195568	Male	2mo	HCP	02mo_11F_rep2	2	DG Glut
125155	Male:8wk_11F_rep2:TTCTCCAGATCGAAGGAAGCCA	Male:8wk_11F_rep2	2192	18.1818181818182	0.0231729055258467	Male	2mo	HCP	02mo_11F_rep2	2	DG Glut
125156	Male:8wk_11F_rep2:TTCTCCAGATCGAAGGTTCGAT	Male:8wk_11F_rep2	1137	19.2837465564738	0.0331632653061225	Male	2mo	HCP	02mo_11F_rep2	2	DG-PIR Ex IMN
125157	Male:8wk_11F_rep2:TTCTCCAGATCGACGCCTTATG	Male:8wk_11F_rep2	3787	29.6296296296296	0.0173845355474831	Male	2mo	HCP	02mo_11F_rep2	2	DG Glut
125158	Male:8wk_11F_rep2:TTCTCCAGATCGCCCTGCTATA	Male:8wk_11F_rep2	1837	10.3448275862069	0.00916936353829558	Male	2mo	HCP	02mo_11F_rep2	2	DG Glut
125159	Male:8wk_11F_rep2:TTCTCCAGATCGGAACATTGTA	Male:8wk_11F_rep2	6167	13.784907902555	0.0515226084281759	Male	2mo	HCP	02mo_11F_rep2	2	Lamp5 Gaba
125160	Male:8wk_11F_rep2:TTCTCCAGATCGTAGGATTCTG	Male:8wk_11F_rep2	1186	14.5454545454545	0.0108423686405338	Male	2mo	HCP	02mo_11F_rep2	2	DG Glut
125161	Male:8wk_11F_rep2:TTCTCCAGATCTAAATGTTCGG	Male:8wk_11F_rep2	2189	17.2949002217295	0.00680580762250454	Male	2mo	HCP	02mo_11F_rep2	2	DG Glut
125162	Male:8wk_11F_rep2:TTCTCCAGATCTAGACGACCTG	Male:8wk_11F_rep2	4389	22.4242424242424	0.00408441116405718	Male	2mo	HCP	02mo_11F_rep2	2	DG Glut
125163	Male:8wk_11F_rep2:TTCTCCAGATCTAGGCCTTTGA	Male:8wk_11F_rep2	3799	22.8130360205832	0.00262536098713573	Male	2mo	HCP	02mo_11F_rep2	2	DG Glut
125164	Male:8wk_11F_rep2:TTCTCCAGATCTGAAGATGTGC	Male:8wk_11F_rep2	1122	26.5734265734266	0.00970873786407767	Male	2mo	HCP	02mo_11F_rep2	2	Astro-TE NN
125165	Male:8wk_11F_rep2:TTCTCCAGATCTGACGAGAAAC	Male:8wk_11F_rep2	2839	18.1818181818182	0.00140696447414703	Male	2mo	HCP	02mo_11F_rep2	2	DG Glut
125166	Male:8wk_11F_rep2:TTCTCCAGATCTGGGCTTGGTA	Male:8wk_11F_rep2	1790	18.1818181818182	0.146399618502623	Male	2mo	HCP	02mo_11F_rep2	2	DG Glut
125167	Male:8wk_11F_rep2:TTCTCCAGATCTTAGGTAGCGT	Male:8wk_11F_rep2	1594	23.059866962306	0.0172626387176326	Male	2mo	HCP	02mo_11F_rep2	2	DG-PIR Ex IMN
125168	Male:8wk_11F_rep2:TTCTCCAGATCTTCTAGGCTAC	Male:8wk_11F_rep2	2544	21.038961038961	0.0150987224157956	Male	2mo	HCP	02mo_11F_rep2	2	DG Glut
125169	Male:8wk_11F_rep2:TTCTCCAGATCTTTGGGACGGT	Male:8wk_11F_rep2	1906	22.0566318926975	0.00729166666666667	Male	2mo	HCP	02mo_11F_rep2	2	DG Glut
125170	Male:8wk_11F_rep2:TTCTCCAGATGAATCGGTGTTC	Male:8wk_11F_rep2	2377	21.3068181818182	0.00751565762004175	Male	2mo	HCP	02mo_11F_rep2	2	DG Glut
125171	Male:8wk_11F_rep2:TTCTCCAGATGACAATAGGAGA	Male:8wk_11F_rep2	1066	22.3140495867769	0.00373831775700935	Male	2mo	HCP	02mo_11F_rep2	2	OB-STR-CTX Inh IMN
125172	Male:8wk_11F_rep2:TTCTCCAGATGACATTTGACAG	Male:8wk_11F_rep2	3110	25.7928118393235	0.0148875514729173	Male	2mo	HCP	02mo_11F_rep2	2	DG Glut
125173	Male:8wk_11F_rep2:TTCTCCAGATGAGAGGTCCACT	Male:8wk_11F_rep2	1952	21.4196762141968	0.00963977676306443	Male	2mo	HCP	02mo_11F_rep2	2	Astro-TE NN
125174	Male:8wk_11F_rep2:TTCTCCAGATGAGCATCACTAC	Male:8wk_11F_rep2	3220	19.9494949494949	0.0509873268493958	Male	2mo	HCP	02mo_11F_rep2	2	Sst Gaba
125175	Male:8wk_11F_rep2:TTCTCCAGATGAGGGTGATTGC	Male:8wk_11F_rep2	1676	20.5663189269747	0.00652045050385299	Male	2mo	HCP	02mo_11F_rep2	2	DG Glut
125176	Male:8wk_11F_rep2:TTCTCCAGATGATATGGTGCCA	Male:8wk_11F_rep2	1248	12.2159090909091	0.0134387351778656	Male	2mo	HCP	02mo_11F_rep2	2	Oligo NN
125177	Male:8wk_11F_rep2:TTCTCCAGATGATCAGTAGGAT	Male:8wk_11F_rep2	1991	20.5663189269747	0.00599101347978033	Male	2mo	HCP	02mo_11F_rep2	2	DG Glut
125178	Male:8wk_11F_rep2:TTCTCCAGATGATCCATTCGTG	Male:8wk_11F_rep2	4367	21.1302211302211	0.00365046771617614	Male	2mo	HCP	02mo_11F_rep2	2	DG Glut
125179	Male:8wk_11F_rep2:TTCTCCAGATGCAGAGAGAGAA	Male:8wk_11F_rep2	3646	20.3463203463203	0.0129940443963184	Male	2mo	HCP	02mo_11F_rep2	2	DG Glut
125180	Male:8wk_11F_rep2:TTCTCCAGATGCGCACGGTAAA	Male:8wk_11F_rep2	1562	24.9554367201426	0.0132659507264687	Male	2mo	HCP	02mo_11F_rep2	2	DG Glut
125181	Male:8wk_11F_rep2:TTCTCCAGATGCGCAGTTTATA	Male:8wk_11F_rep2	1918	19.4805194805195	0.0169144028703229	Male	2mo	HCP	02mo_11F_rep2	2	DG Glut
125182	Male:8wk_11F_rep2:TTCTCCAGATGCGTGCTACCAA	Male:8wk_11F_rep2	2293	26.2937062937063	0.00692940666955392	Male	2mo	HCP	02mo_11F_rep2	2	DG Glut
125183	Male:8wk_11F_rep2:TTCTCCAGATGCTATGTCTCTC	Male:8wk_11F_rep2	4633	21.3166144200627	0.0108881298035867	Male	2mo	HCP	02mo_11F_rep2	2	DG Glut
125184	Male:8wk_11F_rep2:TTCTCCAGATGCTGATCCACCT	Male:8wk_11F_rep2	2284	23.9669421487603	0.0334320778671181	Male	2mo	HCP	02mo_11F_rep2	2	Astro-TE NN
125185	Male:8wk_11F_rep2:TTCTCCAGATGCTTTCAGCCAG	Male:8wk_11F_rep2	2108	26.0720411663808	0.00612918434700613	Male	2mo	HCP	02mo_11F_rep2	2	DG Glut
125186	Male:8wk_11F_rep2:TTCTCCAGATGGCATAATGATC	Male:8wk_11F_rep2	3990	16.8096054888508	0.00820283370618941	Male	2mo	HCP	02mo_11F_rep2	2	DG Glut
125187	Male:8wk_11F_rep2:TTCTCCAGATGGCGACCTATGT	Male:8wk_11F_rep2	2282	28.125	0.00739451935624184	Male	2mo	HCP	02mo_11F_rep2	2	DG Glut
125188	Male:8wk_11F_rep2:TTCTCCAGATGGGCGTATTTGA	Male:8wk_11F_rep2	2965	17.8069353327085	0.0156042496679947	Male	2mo	HCP	02mo_11F_rep2	2	DG Glut
125189	Male:8wk_11F_rep2:TTCTCCAGATGGTAGTCGAAAC	Male:8wk_11F_rep2	3036	21.2121212121212	0.0193798449612403	Male	2mo	HCP	02mo_11F_rep2	2	DG Glut
125190	Male:8wk_11F_rep2:TTCTCCAGATGGTCTAATTAGG	Male:8wk_11F_rep2	3874	21.1255411255411	0.00793854033290653	Male	2mo	HCP	02mo_11F_rep2	2	DG Glut
125191	Male:8wk_11F_rep2:TTCTCCAGATGTAACTTGCCCT	Male:8wk_11F_rep2	2291	17.9220779220779	0.00174291938997821	Male	2mo	HCP	02mo_11F_rep2	2	DG Glut
125192	Male:8wk_11F_rep2:TTCTCCAGATGTAGGTACTAGC	Male:8wk_11F_rep2	1068	19.6363636363636	0.0192837465564738	Male	2mo	HCP	02mo_11F_rep2	2	Astro-TE NN
125193	Male:8wk_11F_rep2:TTCTCCAGATGTGCAATGTCGT	Male:8wk_11F_rep2	5006	16.7076167076167	0.0104763787309745	Male	2mo	HCP	02mo_11F_rep2	2	DG Glut
125194	Male:8wk_11F_rep2:TTCTCCAGATGTGTCATGAAAG	Male:8wk_11F_rep2	3445	12.1836925960637	0.0109101349411427	Male	2mo	HCP	02mo_11F_rep2	2	DG Glut
125195	Male:8wk_11F_rep2:TTCTCCAGATGTTATCAGGGCC	Male:8wk_11F_rep2	2390	21.6577540106952	0.0111708729830368	Male	2mo	HCP	02mo_11F_rep2	2	DG Glut
125196	Male:8wk_11F_rep2:TTCTCCAGATGTTCTGAGCGAC	Male:8wk_11F_rep2	3027	16.7355371900826	0.00525796910943148	Male	2mo	HCP	02mo_11F_rep2	2	DG Glut
125197	Male:8wk_11F_rep2:TTCTCCAGATTAAGTAATCCCG	Male:8wk_11F_rep2	1349	11.873840445269	0.00589535740604274	Male	2mo	HCP	02mo_11F_rep2	2	Astro-TE NN
125198	Male:8wk_11F_rep2:TTCTCCAGATTACAACCCGATG	Male:8wk_11F_rep2	1915	16.1616161616162	0.00519480519480519	Male	2mo	HCP	02mo_11F_rep2	2	DG Glut
125199	Male:8wk_11F_rep2:TTCTCCAGATTACCATCCCAGG	Male:8wk_11F_rep2	1800	15.6739811912226	0.00881057268722467	Male	2mo	HCP	02mo_11F_rep2	2	DG Glut
125200	Male:8wk_11F_rep2:TTCTCCAGATTACCTCCAACTT	Male:8wk_11F_rep2	1426	20.5831903945111	0.0746268656716418	Male	2mo	HCP	02mo_11F_rep2	2	OB-STR-CTX Inh IMN
125201	Male:8wk_11F_rep2:TTCTCCAGATTACTAAGCAGTG	Male:8wk_11F_rep2	1658	22.1818181818182	0.046029919447641	Male	2mo	HCP	02mo_11F_rep2	2	DG Glut
125202	Male:8wk_11F_rep2:TTCTCCAGATTACTAGGGTTAG	Male:8wk_11F_rep2	3308	25.1585623678647	0.00571085061617072	Male	2mo	HCP	02mo_11F_rep2	2	Sst Gaba
125203	Male:8wk_11F_rep2:TTCTCCAGATTAGACTGGACCA	Male:8wk_11F_rep2	1910	19.4577352472089	0.021516393442623	Male	2mo	HCP	02mo_11F_rep2	2	DG Glut
125204	Male:8wk_11F_rep2:TTCTCCAGATTAGATACATCCC	Male:8wk_11F_rep2	5160	17.4545454545455	0.00462962962962963	Male	2mo	HCP	02mo_11F_rep2	2	CA3 Glut
125205	Male:8wk_11F_rep2:TTCTCCAGATTAGGTAAGACCA	Male:8wk_11F_rep2	1798	29.4372294372294	0.009366391184573	Male	2mo	HCP	02mo_11F_rep2	2	Oligo NN
125206	Male:8wk_11F_rep2:TTCTCCAGATTATAAGTGCTCC	Male:8wk_11F_rep2	4803	19.1684284707541	0.0177914110429448	Male	2mo	HCP	02mo_11F_rep2	2	DG Glut
125207	Male:8wk_11F_rep2:TTCTCCAGATTCAAGGCCTGGA	Male:8wk_11F_rep2	1791	33.1313131313131	0.0266304347826087	Male	2mo	HCP	02mo_11F_rep2	2	DG Glut
125208	Male:8wk_11F_rep2:TTCTCCAGATTCTAATTGCGAC	Male:8wk_11F_rep2	2821	20.6896551724138	0.0091324200913242	Male	2mo	HCP	02mo_11F_rep2	2	DG Glut
125209	Male:8wk_11F_rep2:TTCTCCAGATTCTCTGACTTGA	Male:8wk_11F_rep2	1124	26.4822134387352	0.00618921308576481	Male	2mo	HCP	02mo_11F_rep2	2	Oligo NN
125210	Male:8wk_11F_rep2:TTCTCCAGATTGAACCATCGTA	Male:8wk_11F_rep2	3186	19.5924764890282	0.00375234521575985	Male	2mo	HCP	02mo_11F_rep2	2	DG Glut
125211	Male:8wk_11F_rep2:TTCTCCAGATTGAACGCAATCC	Male:8wk_11F_rep2	1125	26.6075388026607	0.205508474576271	Male	2mo	HCP	02mo_11F_rep2	2	Astro-TE NN
125212	Male:8wk_11F_rep2:TTCTCCAGATTGAGCTAGACGC	Male:8wk_11F_rep2	2106	19.8100407055631	0.00425531914893617	Male	2mo	HCP	02mo_11F_rep2	2	DG Glut
125213	Male:8wk_11F_rep2:TTCTCCAGATTGCAGAACAGTG	Male:8wk_11F_rep2	1370	15.7575757575758	0.0172166427546628	Male	2mo	HCP	02mo_11F_rep2	2	DG Glut
125214	Male:8wk_11F_rep2:TTCTCCAGATTGCGCCAATCGT	Male:8wk_11F_rep2	2028	22.8043143297381	0.00539480137322217	Male	2mo	HCP	02mo_11F_rep2	2	DG Glut
125215	Male:8wk_11F_rep2:TTCTCCAGATTGGAACAGTCTG	Male:8wk_11F_rep2	1169	27.6859504132231	0.00341005967604433	Male	2mo	HCP	02mo_11F_rep2	2	Oligo NN
125216	Male:8wk_11F_rep2:TTCTCCAGATTGGGAATGAGGA	Male:8wk_11F_rep2	1356	16.2424242424242	0.0470836261419536	Male	2mo	HCP	02mo_11F_rep2	2	DG Glut
125217	Male:8wk_11F_rep2:TTCTCCAGATTGGGTTTGTACT	Male:8wk_11F_rep2	1023	24.0469208211144	0.0135004821600771	Male	2mo	HCP	02mo_11F_rep2	2	DG Glut
125218	Male:8wk_11F_rep2:TTCTCCAGATTGTGACTTAGGC	Male:8wk_11F_rep2	1065	15.7248157248157	0.00837988826815642	Male	2mo	HCP	02mo_11F_rep2	2	HPF CR Glut
125219	Male:8wk_11F_rep2:TTCTCCAGATTGTTACTTCCCG	Male:8wk_11F_rep2	1947	20.414673046252	0.0621387283236994	Male	2mo	HCP	02mo_11F_rep2	2	DG Glut
125220	Male:8wk_11F_rep2:TTCTCCAGATTGTTTCCGTTGC	Male:8wk_11F_rep2	3771	21.5077605321508	0.0130855796911803	Male	2mo	HCP	02mo_11F_rep2	2	DG Glut
125221	Male:8wk_11F_rep2:TTCTCCAGATTTAAACGCGAAG	Male:8wk_11F_rep2	4866	19.7908286403862	0.00653327888934259	Male	2mo	HCP	02mo_11F_rep2	2	DG Glut
125222	Male:8wk_11F_rep2:TTCTCCAGATTTAGGATGCGCG	Male:8wk_11F_rep2	1233	18.1818181818182	0.029897718332022	Male	2mo	HCP	02mo_11F_rep2	2	DG Glut
125223	Male:8wk_11F_rep2:TTCTCCAGATTTGCATGTACGC	Male:8wk_11F_rep2	2298	20.4865556978233	0.00390117035110533	Male	2mo	HCP	02mo_11F_rep2	2	DG Glut
125224	Male:8wk_11F_rep2:TTCTCCAGATTTGCTGGATCGT	Male:8wk_11F_rep2	1907	16.969696969697	0.00261506276150628	Male	2mo	HCP	02mo_11F_rep2	2	DG-PIR Ex IMN
125225	Male:8wk_11F_rep2:TTCTCCAGATTTGTTCCTCTGC	Male:8wk_11F_rep2	2521	15.0392817059484	0.00748031496062992	Male	2mo	HCP	02mo_11F_rep2	2	DG Glut
125226	Male:8wk_11F_rep2:TTCTCCAGATTTTAACGCCTCT	Male:8wk_11F_rep2	3337	26.4462809917355	0.00447494033412888	Male	2mo	HCP	02mo_11F_rep2	2	L2/3 IT PPP Glut
125227	Male:8wk_11F_rep2:TTGCGAACGGAAAGGGATGCCA	Male:8wk_11F_rep2	2973	29.6103896103896	0.0165398610651671	Male	2mo	HCP	02mo_11F_rep2	2	DG Glut
125228	Male:8wk_11F_rep2:TTGCGAACGGAAATAAGGCCAG	Male:8wk_11F_rep2	6215	17.687074829932	0.0136486272020314	Male	2mo	HCP	02mo_11F_rep2	2	L2/3 IT PPP Glut
125229	Male:8wk_11F_rep2:TTGCGAACGGAACGAGCTGTGA	Male:8wk_11F_rep2	3115	19.6762141967621	0.00922391857506361	Male	2mo	HCP	02mo_11F_rep2	2	DG-PIR Ex IMN
125230	Male:8wk_11F_rep2:TTGCGAACGGAACTGATAGGAG	Male:8wk_11F_rep2	5768	21.5488215488215	0.00465918895599655	Male	2mo	HCP	02mo_11F_rep2	2	DG Glut
125231	Male:8wk_11F_rep2:TTGCGAACGGAAGCTAACGCAC	Male:8wk_11F_rep2	4067	19.4652406417112	0.0169204737732657	Male	2mo	HCP	02mo_11F_rep2	2	DG Glut
125232	Male:8wk_11F_rep2:TTGCGAACGGAAGCTCTCTGAT	Male:8wk_11F_rep2	3138	20.543093270366	0.00444162436548223	Male	2mo	HCP	02mo_11F_rep2	2	DG Glut
125233	Male:8wk_11F_rep2:TTGCGAACGGACAACAGCGGAT	Male:8wk_11F_rep2	2760	29.6296296296296	0.00968783638320775	Male	2mo	HCP	02mo_11F_rep2	2	Astro-TE NN
125234	Male:8wk_11F_rep2:TTGCGAACGGACAGATCAACGC	Male:8wk_11F_rep2	1754	28.8164665523156	0.00623229461756374	Male	2mo	HCP	02mo_11F_rep2	2	Oligo NN
125235	Male:8wk_11F_rep2:TTGCGAACGGACAGGGCCTCTT	Male:8wk_11F_rep2	2623	20.5741626794258	0.0819040952047602	Male	2mo	HCP	02mo_11F_rep2	2	DG Glut
125236	Male:8wk_11F_rep2:TTGCGAACGGACATGGCAAGCC	Male:8wk_11F_rep2	3221	20.5794205794206	0.0515312131919906	Male	2mo	HCP	02mo_11F_rep2	2	DG Glut
125237	Male:8wk_11F_rep2:TTGCGAACGGACCACGCAAACT	Male:8wk_11F_rep2	3809	29.6536796536797	0.0070385818561001	Male	2mo	HCP	02mo_11F_rep2	2	DG Glut
125238	Male:8wk_11F_rep2:TTGCGAACGGACCACTATTCAC	Male:8wk_11F_rep2	2325	30.393487109905	0.0471311475409836	Male	2mo	HCP	02mo_11F_rep2	2	DG Glut
125239	Male:8wk_11F_rep2:TTGCGAACGGACCAGTTCACCC	Male:8wk_11F_rep2	2928	26.9886363636364	0.00880162491536899	Male	2mo	HCP	02mo_11F_rep2	2	DG Glut
125240	Male:8wk_11F_rep2:TTGCGAACGGACCCGATGGCTA	Male:8wk_11F_rep2	4306	23.7076648841355	0.00462320850670365	Male	2mo	HCP	02mo_11F_rep2	2	DG Glut
125241	Male:8wk_11F_rep2:TTGCGAACGGACGATCCGCACT	Male:8wk_11F_rep2	3098	20.6332992849847	0.00513808606294155	Male	2mo	HCP	02mo_11F_rep2	2	DG Glut
125242	Male:8wk_11F_rep2:TTGCGAACGGACGCCGTGACTT	Male:8wk_11F_rep2	1445	17.8736517719569	0.0262803234501348	Male	2mo	HCP	02mo_11F_rep2	2	VLMC NN
125243	Male:8wk_11F_rep2:TTGCGAACGGACGCGGTATGTA	Male:8wk_11F_rep2	2427	19.5627157652474	0.0272545090180361	Male	2mo	HCP	02mo_11F_rep2	2	DG Glut
125244	Male:8wk_11F_rep2:TTGCGAACGGACTGCGACAAAG	Male:8wk_11F_rep2	2719	21.1706102117061	0.00983248361252731	Male	2mo	HCP	02mo_11F_rep2	2	DG Glut
125245	Male:8wk_11F_rep2:TTGCGAACGGAGAATGGCACTG	Male:8wk_11F_rep2	3457	27.7511961722488	0.00259665320253895	Male	2mo	HCP	02mo_11F_rep2	2	DG Glut
125246	Male:8wk_11F_rep2:TTGCGAACGGAGATCGTTTGGC	Male:8wk_11F_rep2	5357	17.6046176046176	0.0103454646222058	Male	2mo	HCP	02mo_11F_rep2	2	DG Glut
125247	Male:8wk_11F_rep2:TTGCGAACGGAGATTTGAGTCC	Male:8wk_11F_rep2	8236	14.6983857264231	0.00338818973862536	Male	2mo	HCP	02mo_11F_rep2	2	CA3 Glut
125248	Male:8wk_11F_rep2:TTGCGAACGGAGCAGTTGGTGG	Male:8wk_11F_rep2	1412	16.7388167388167	0.0248618784530387	Male	2mo	HCP	02mo_11F_rep2	2	VLMC NN
125249	Male:8wk_11F_rep2:TTGCGAACGGAGCGGCTGAAAC	Male:8wk_11F_rep2	9861	12.180052956752	0.00604777744179014	Male	2mo	HCP	02mo_11F_rep2	2	DG Glut
125250	Male:8wk_11F_rep2:TTGCGAACGGAGGCATGCAGAG	Male:8wk_11F_rep2	3439	20.7547169811321	0.00376593279258401	Male	2mo	HCP	02mo_11F_rep2	2	DG Glut
125251	Male:8wk_11F_rep2:TTGCGAACGGAGGCTCTGCTGA	Male:8wk_11F_rep2	1170	24.1014799154334	0.00085397096498719	Male	2mo	HCP	02mo_11F_rep2	2	OB-STR-CTX Inh IMN
125252	Male:8wk_11F_rep2:TTGCGAACGGAGTCCTGGTACT	Male:8wk_11F_rep2	2860	31.6205533596838	0.010722933241093	Male	2mo	HCP	02mo_11F_rep2	2	DG Glut
125253	Male:8wk_11F_rep2:TTGCGAACGGATAGCTGTGTCT	Male:8wk_11F_rep2	4258	23.7154150197628	0.0353420933393747	Male	2mo	HCP	02mo_11F_rep2	2	Lamp5 Lhx6 Gaba
125254	Male:8wk_11F_rep2:TTGCGAACGGATCAGTCAAGGA	Male:8wk_11F_rep2	3834	25.6363636363636	0.0455563853622106	Male	2mo	HCP	02mo_11F_rep2	2	DG Glut
125255	Male:8wk_11F_rep2:TTGCGAACGGATGACCACCAAT	Male:8wk_11F_rep2	1786	23.6363636363636	0.00279173646007817	Male	2mo	HCP	02mo_11F_rep2	2	Oligo NN
125256	Male:8wk_11F_rep2:TTGCGAACGGATGCTCTGGCTA	Male:8wk_11F_rep2	3697	22.3615464994775	0.0474104612213347	Male	2mo	HCP	02mo_11F_rep2	2	DG Glut
125257	Male:8wk_11F_rep2:TTGCGAACGGATGGACGATCGT	Male:8wk_11F_rep2	3709	21.9492219492219	0.00349274583557227	Male	2mo	HCP	02mo_11F_rep2	2	DG Glut
125258	Male:8wk_11F_rep2:TTGCGAACGGATTACTCGTGGG	Male:8wk_11F_rep2	5311	20.0166805671393	0.00691847419596111	Male	2mo	HCP	02mo_11F_rep2	2	L2/3 IT PPP Glut
125259	Male:8wk_11F_rep2:TTGCGAACGGATTAGGAGGTCT	Male:8wk_11F_rep2	7095	18.0223285486443	0.00866284756182758	Male	2mo	HCP	02mo_11F_rep2	2	DG Glut
125260	Male:8wk_11F_rep2:TTGCGAACGGATTGGGCTAGTT	Male:8wk_11F_rep2	4846	19.2207792207792	0.0130346232179226	Male	2mo	HCP	02mo_11F_rep2	2	DG Glut
125261	Male:8wk_11F_rep2:TTGCGAACGGATTTGCCCAGCT	Male:8wk_11F_rep2	2345	25.7801899592944	0.00719729043183743	Male	2mo	HCP	02mo_11F_rep2	2	Astro-TE NN
125262	Male:8wk_11F_rep2:TTGCGAACGGCAAGTGTCTGTA	Male:8wk_11F_rep2	2798	21.5909090909091	0.0158283503341541	Male	2mo	HCP	02mo_11F_rep2	2	DG Glut
125263	Male:8wk_11F_rep2:TTGCGAACGGCACAACCATGAT	Male:8wk_11F_rep2	3211	23.2620320855615	0.0083384805435454	Male	2mo	HCP	02mo_11F_rep2	2	DG-PIR Ex IMN
125264	Male:8wk_11F_rep2:TTGCGAACGGCACCGTATGTTC	Male:8wk_11F_rep2	6562	17.2553561088593	0.00950943396226415	Male	2mo	HCP	02mo_11F_rep2	2	DG Glut
125265	Male:8wk_11F_rep2:TTGCGAACGGCATCCTCATCAA	Male:8wk_11F_rep2	3007	18.9239332096475	0.0128036769533815	Male	2mo	HCP	02mo_11F_rep2	2	Astro-TE NN
125266	Male:8wk_11F_rep2:TTGCGAACGGCATCCTCCACTC	Male:8wk_11F_rep2	2789	29.0366350067843	0.030250347705146	Male	2mo	HCP	02mo_11F_rep2	2	DG Glut
125267	Male:8wk_11F_rep2:TTGCGAACGGCATGTTCTGTGA	Male:8wk_11F_rep2	1741	11.7797695262484	0.0279173646007817	Male	2mo	HCP	02mo_11F_rep2	2	DG-PIR Ex IMN
125268	Male:8wk_11F_rep2:TTGCGAACGGCATTAGTGTACC	Male:8wk_11F_rep2	2732	20.5029013539652	0.00146198830409357	Male	2mo	HCP	02mo_11F_rep2	2	DG Glut
125269	Male:8wk_11F_rep2:TTGCGAACGGCCATTACGATTC	Male:8wk_11F_rep2	2332	19.3362193362193	0.146412884333821	Male	2mo	HCP	02mo_11F_rep2	2	DG Glut
125270	Male:8wk_11F_rep2:TTGCGAACGGCCGGAGAATACC	Male:8wk_11F_rep2	4972	16.4813603662525	0.0226066443876548	Male	2mo	HCP	02mo_11F_rep2	2	DG Glut
125271	Male:8wk_11F_rep2:TTGCGAACGGCCTTCCACCTGT	Male:8wk_11F_rep2	1758	33.9920948616601	0.00790067720090293	Male	2mo	HCP	02mo_11F_rep2	2	Astro-TE NN
125272	Male:8wk_11F_rep2:TTGCGAACGGCGAACGATACAG	Male:8wk_11F_rep2	4730	14.2367066895369	0.00796979865771812	Male	2mo	HCP	02mo_11F_rep2	2	CA3 Glut
125273	Male:8wk_11F_rep2:TTGCGAACGGCGCCCTGCTATA	Male:8wk_11F_rep2	4005	19.1735537190083	0.0113552209331029	Male	2mo	HCP	02mo_11F_rep2	2	DG Glut
125274	Male:8wk_11F_rep2:TTGCGAACGGCGTAAGGCTAAC	Male:8wk_11F_rep2	4399	18.4594031922276	0.0112384805574286	Male	2mo	HCP	02mo_11F_rep2	2	DG Glut
125275	Male:8wk_11F_rep2:TTGCGAACGGCGTCCAAAGGTC	Male:8wk_11F_rep2	5657	16.6409861325116	0.00858745180511742	Male	2mo	HCP	02mo_11F_rep2	2	DG Glut
125276	Male:8wk_11F_rep2:TTGCGAACGGCGTGATGAGGTA	Male:8wk_11F_rep2	5503	9.85915492957747	0.00578139114724481	Male	2mo	HCP	02mo_11F_rep2	2	DG Glut
125277	Male:8wk_11F_rep2:TTGCGAACGGCGTTTATCACAC	Male:8wk_11F_rep2	1273	19.2949907235622	0.0139426800929512	Male	2mo	HCP	02mo_11F_rep2	2	VLMC NN
125278	Male:8wk_11F_rep2:TTGCGAACGGCTAAATGTTCGG	Male:8wk_11F_rep2	1271	19.5286195286195	0.00703125	Male	2mo	HCP	02mo_11F_rep2	2	Microglia NN
125280	Male:8wk_11F_rep2:TTGCGAACGGCTGGGCTTGGTA	Male:8wk_11F_rep2	5157	16.5945165945166	0.0107423748321504	Male	2mo	HCP	02mo_11F_rep2	2	DG Glut
125281	Male:8wk_11F_rep2:TTGCGAACGGCTGTGAAGAGAA	Male:8wk_11F_rep2	5579	21.6021602160216	0.0108156028368794	Male	2mo	HCP	02mo_11F_rep2	2	DG Glut
125282	Male:8wk_11F_rep2:TTGCGAACGGCTGTTGGTCCTT	Male:8wk_11F_rep2	3184	23.0847803881512	0.0130192188468692	Male	2mo	HCP	02mo_11F_rep2	2	DG Glut
125283	Male:8wk_11F_rep2:TTGCGAACGGCTTCATGTACCT	Male:8wk_11F_rep2	3699	21.2461695607763	0.017268862911796	Male	2mo	HCP	02mo_11F_rep2	2	DG Glut
125284	Male:8wk_11F_rep2:TTGCGAACGGCTTGCGTATCAG	Male:8wk_11F_rep2	4487	20.8059981255858	0.0285776142022083	Male	2mo	HCP	02mo_11F_rep2	2	DG Glut
125285	Male:8wk_11F_rep2:TTGCGAACGGCTTTAGCTGACT	Male:8wk_11F_rep2	3741	16.1123429416112	0.0108408249603384	Male	2mo	HCP	02mo_11F_rep2	2	DG Glut
125286	Male:8wk_11F_rep2:TTGCGAACGGGAAGCCGTTGGT	Male:8wk_11F_rep2	1676	23.9393939393939	0.00769686204854944	Male	2mo	HCP	02mo_11F_rep2	2	Oligo NN
125287	Male:8wk_11F_rep2:TTGCGAACGGGAAGGACCTAGT	Male:8wk_11F_rep2	8310	19.1574279379157	0.00359712230215827	Male	2mo	HCP	02mo_11F_rep2	2	DG Glut
125288	Male:8wk_11F_rep2:TTGCGAACGGGAATCGGTGTTC	Male:8wk_11F_rep2	4526	15.974025974026	0.00242450958783337	Male	2mo	HCP	02mo_11F_rep2	2	L2/3 IT PPP Glut
125289	Male:8wk_11F_rep2:TTGCGAACGGGACTTACTGCCG	Male:8wk_11F_rep2	3052	18.716577540107	0.0022883295194508	Male	2mo	HCP	02mo_11F_rep2	2	Astro-TE NN
125290	Male:8wk_11F_rep2:TTGCGAACGGGAGACAATGACG	Male:8wk_11F_rep2	5551	12	0.0115740740740741	Male	2mo	HCP	02mo_11F_rep2	2	DG Glut
125291	Male:8wk_11F_rep2:TTGCGAACGGGAGAGGTCCACT	Male:8wk_11F_rep2	3724	20.752984389348	0.000804936946605849	Male	2mo	HCP	02mo_11F_rep2	2	DG Glut
125292	Male:8wk_11F_rep2:TTGCGAACGGGAGATAGTACTG	Male:8wk_11F_rep2	3558	27.061310782241	0.0102920723226704	Male	2mo	HCP	02mo_11F_rep2	2	DG Glut
125293	Male:8wk_11F_rep2:TTGCGAACGGGAGGGTATAGTT	Male:8wk_11F_rep2	3648	21.3166144200627	0.00518134715025907	Male	2mo	HCP	02mo_11F_rep2	2	DG Glut
125294	Male:8wk_11F_rep2:TTGCGAACGGGAGGGTGATTGC	Male:8wk_11F_rep2	3551	27.7641277641278	0.00308815272318922	Male	2mo	HCP	02mo_11F_rep2	2	DG Glut
125295	Male:8wk_11F_rep2:TTGCGAACGGGAGTCGCATCAG	Male:8wk_11F_rep2	2342	21.6577540106952	0.000853242320819113	Male	2mo	HCP	02mo_11F_rep2	2	OPC NN
125296	Male:8wk_11F_rep2:TTGCGAACGGGATAGACGAAGA	Male:8wk_11F_rep2	5569	23.1168831168831	0.00411301859799714	Male	2mo	HCP	02mo_11F_rep2	2	DG Glut
125297	Male:8wk_11F_rep2:TTGCGAACGGGATTCGCGTGCA	Male:8wk_11F_rep2	2308	25.3353204172876	0.0178723404255319	Male	2mo	HCP	02mo_11F_rep2	2	DG Glut
125298	Male:8wk_11F_rep2:TTGCGAACGGGCGATGTACGAC	Male:8wk_11F_rep2	3386	17.0731707317073	0.00965194501316174	Male	2mo	HCP	02mo_11F_rep2	2	DG Glut
125299	Male:8wk_11F_rep2:TTGCGAACGGGCGCAGTTTATA	Male:8wk_11F_rep2	5791	14.6708463949843	0.0097469220246238	Male	2mo	HCP	02mo_11F_rep2	2	DG Glut
125300	Male:8wk_11F_rep2:TTGCGAACGGGCGGAACTAGAG	Male:8wk_11F_rep2	2429	22.4159402241594	0.089238845144357	Male	2mo	HCP	02mo_11F_rep2	2	Astroependymal NN
125301	Male:8wk_11F_rep2:TTGCGAACGGGCTATGTCTCTC	Male:8wk_11F_rep2	1949	27.2727272727273	0.0111618467782851	Male	2mo	HCP	02mo_11F_rep2	2	Astro-TE NN
125302	Male:8wk_11F_rep2:TTGCGAACGGGCTCTTTCAGAA	Male:8wk_11F_rep2	3677	14.025974025974	0.00969566388365203	Male	2mo	HCP	02mo_11F_rep2	2	DG Glut
125303	Male:8wk_11F_rep2:TTGCGAACGGGCTTCGGAGTCT	Male:8wk_11F_rep2	1669	15.3846153846154	0.00536352800953516	Male	2mo	HCP	02mo_11F_rep2	2	DG-PIR Ex IMN
125304	Male:8wk_11F_rep2:TTGCGAACGGGGACCGACAATG	Male:8wk_11F_rep2	2958	10.5913503971756	0.0103713616594179	Male	2mo	HCP	02mo_11F_rep2	2	DG-PIR Ex IMN
125305	Male:8wk_11F_rep2:TTGCGAACGGGGACTTCTAGTT	Male:8wk_11F_rep2	2801	20.4040404040404	0.00779312787814382	Male	2mo	HCP	02mo_11F_rep2	2	DG Glut
125306	Male:8wk_11F_rep2:TTGCGAACGGGGATCAACTATC	Male:8wk_11F_rep2	1495	31.2896405919662	0.0105890138980807	Male	2mo	HCP	02mo_11F_rep2	2	OB-STR-CTX Inh IMN
125307	Male:8wk_11F_rep2:TTGCGAACGGGGCACTTCATCT	Male:8wk_11F_rep2	5197	19.3093727977449	0.0140390817681654	Male	2mo	HCP	02mo_11F_rep2	2	DG Glut
125308	Male:8wk_11F_rep2:TTGCGAACGGGGGCATAAACGT	Male:8wk_11F_rep2	2827	20.9436133486766	0.00247000705716302	Male	2mo	HCP	02mo_11F_rep2	2	DG-PIR Ex IMN
125309	Male:8wk_11F_rep2:TTGCGAACGGGGGTTCTAGCCA	Male:8wk_11F_rep2	3987	22.7272727272727	0.00399700224831376	Male	2mo	HCP	02mo_11F_rep2	2	DG Glut
125310	Male:8wk_11F_rep2:TTGCGAACGGGGGTTGAACCTA	Male:8wk_11F_rep2	4276	20.9090909090909	0.00279850746268657	Male	2mo	HCP	02mo_11F_rep2	2	DG Glut
125311	Male:8wk_11F_rep2:TTGCGAACGGGGTGGCCGTATA	Male:8wk_11F_rep2	5950	15.8508158508159	0.00667779632721202	Male	2mo	HCP	02mo_11F_rep2	2	CA3 Glut
125312	Male:8wk_11F_rep2:TTGCGAACGGGTACATCTTCAC	Male:8wk_11F_rep2	9896	12.6998629511192	0.00702388119606663	Male	2mo	HCP	02mo_11F_rep2	2	DG Glut
125313	Male:8wk_11F_rep2:TTGCGAACGGGTACCTATTCCA	Male:8wk_11F_rep2	3678	20.0509770603229	0.00915948275862069	Male	2mo	HCP	02mo_11F_rep2	2	DG Glut
125314	Male:8wk_11F_rep2:TTGCGAACGGGTACTGGACCCT	Male:8wk_11F_rep2	3495	22.1778221778222	0.00907286645874681	Male	2mo	HCP	02mo_11F_rep2	2	DG Glut
125315	Male:8wk_11F_rep2:TTGCGAACGGGTAGGTACTAGC	Male:8wk_11F_rep2	2332	27.2727272727273	0.015618404390038	Male	2mo	HCP	02mo_11F_rep2	2	OB-STR-CTX Inh IMN
125316	Male:8wk_11F_rep2:TTGCGAACGGGTCACGCCCAAT	Male:8wk_11F_rep2	4828	22.2043443282381	0.00494641384995878	Male	2mo	HCP	02mo_11F_rep2	2	DG Glut
125317	Male:8wk_11F_rep2:TTGCGAACGGGTCGAACCTATT	Male:8wk_11F_rep2	7740	11.8801652892562	0.0118728456530065	Male	2mo	HCP	02mo_11F_rep2	2	DG Glut
125318	Male:8wk_11F_rep2:TTGCGAACGGGTGTTAGGCAAT	Male:8wk_11F_rep2	2407	24.8337028824834	0.00165906262961427	Male	2mo	HCP	02mo_11F_rep2	2	Astro-TE NN
125319	Male:8wk_11F_rep2:TTGCGAACGGGTTCTCAGTAAG	Male:8wk_11F_rep2	11123	15.5731225296443	0.00776092774308653	Male	2mo	HCP	02mo_11F_rep2	2	DG Glut
125320	Male:8wk_11F_rep2:TTGCGAACGGGTTGGAGACTAA	Male:8wk_11F_rep2	4029	19.3602693602694	0.00493949123240306	Male	2mo	HCP	02mo_11F_rep2	2	DG Glut
125321	Male:8wk_11F_rep2:TTGCGAACGGTAAGACTGAGGG	Male:8wk_11F_rep2	3600	19.4144838212635	0.00717043574186431	Male	2mo	HCP	02mo_11F_rep2	2	OB-STR-CTX Inh IMN
125322	Male:8wk_11F_rep2:TTGCGAACGGTAAGTAATCCCG	Male:8wk_11F_rep2	3507	24.8484848484849	0.0118343195266272	Male	2mo	HCP	02mo_11F_rep2	2	DG Glut
125323	Male:8wk_11F_rep2:TTGCGAACGGTACATCACCTCA	Male:8wk_11F_rep2	3021	22.7772227772228	0.00625	Male	2mo	HCP	02mo_11F_rep2	2	OB-STR-CTX Inh IMN
125324	Male:8wk_11F_rep2:TTGCGAACGGTACCGCTTCCAC	Male:8wk_11F_rep2	1910	24.7391952309985	0.00313152400835073	Male	2mo	HCP	02mo_11F_rep2	2	Astro-TE NN
125325	Male:8wk_11F_rep2:TTGCGAACGGTAGTCCACCAGT	Male:8wk_11F_rep2	3999	24.040404040404	0.00571854798607658	Male	2mo	HCP	02mo_11F_rep2	2	DG Glut
125326	Male:8wk_11F_rep2:TTGCGAACGGTCAAGGCCTGGA	Male:8wk_11F_rep2	4614	17.1122994652406	0.0331098072087175	Male	2mo	HCP	02mo_11F_rep2	2	DG Glut
125327	Male:8wk_11F_rep2:TTGCGAACGGTCATCCGCGACA	Male:8wk_11F_rep2	3488	22.9090909090909	0.00824566391811203	Male	2mo	HCP	02mo_11F_rep2	2	DG Glut
125328	Male:8wk_11F_rep2:TTGCGAACGGTCATTCACGAAG	Male:8wk_11F_rep2	1383	11.0047846889952	0.0212314225053079	Male	2mo	HCP	02mo_11F_rep2	2	VLMC NN
125329	Male:8wk_11F_rep2:TTGCGAACGGTCCACTTGGATA	Male:8wk_11F_rep2	2138	23.1671554252199	0.029505220154335	Male	2mo	HCP	02mo_11F_rep2	2	DG Glut
125330	Male:8wk_11F_rep2:TTGCGAACGGTCGCGAGATAGT	Male:8wk_11F_rep2	3035	23.0958230958231	0.0123657663520989	Male	2mo	HCP	02mo_11F_rep2	2	DG Glut
125331	Male:8wk_11F_rep2:TTGCGAACGGTCGTTTCGCACG	Male:8wk_11F_rep2	1828	24.3356643356643	0.00706137968495383	Male	2mo	HCP	02mo_11F_rep2	2	Astro-TE NN
125332	Male:8wk_11F_rep2:TTGCGAACGGTCTGACGGGACT	Male:8wk_11F_rep2	4329	32.8767123287671	0.00688231245698555	Male	2mo	HCP	02mo_11F_rep2	2	DG Glut
125333	Male:8wk_11F_rep2:TTGCGAACGGTGAACGCAATCC	Male:8wk_11F_rep2	3572	20.6611570247934	0.0340724716062737	Male	2mo	HCP	02mo_11F_rep2	2	DG Glut
125334	Male:8wk_11F_rep2:TTGCGAACGGTGGGTTTGTACT	Male:8wk_11F_rep2	4174	14.0819964349376	0.0106660346053567	Male	2mo	HCP	02mo_11F_rep2	2	DG Glut
125335	Male:8wk_11F_rep2:TTGCGAACGGTGTGACAGGTTC	Male:8wk_11F_rep2	1491	26.4462809917355	0.0448430493273543	Male	2mo	HCP	02mo_11F_rep2	2	VLMC NN
125336	Male:8wk_11F_rep2:TTGCGAACGGTGTGACTTAGGC	Male:8wk_11F_rep2	3139	28.2051282051282	0.00159033078880407	Male	2mo	HCP	02mo_11F_rep2	2	DG Glut
125337	Male:8wk_11F_rep2:TTGCGAACGGTGTTACTTCCCG	Male:8wk_11F_rep2	3922	14.7614761476148	0.00305033045246568	Male	2mo	HCP	02mo_11F_rep2	2	DG Glut
125338	Male:8wk_11F_rep2:TTGCGAACGGTTACAGCACCGG	Male:8wk_11F_rep2	8203	17.6982591876209	0.0206542502387775	Male	2mo	HCP	02mo_11F_rep2	2	DG Glut
125339	Male:8wk_11F_rep2:TTGCGAACGGTTCCGAGCAACT	Male:8wk_11F_rep2	1175	16.7076167076167	0.0607513988808953	Male	2mo	HCP	02mo_11F_rep2	2	DG-PIR Ex IMN
125340	Male:8wk_11F_rep2:TTGCGAACGGTTGACAAGTCCT	Male:8wk_11F_rep2	7825	18.5606060606061	0.0121196818583512	Male	2mo	HCP	02mo_11F_rep2	2	CA3 Glut
125341	Male:8wk_11F_rep2:TTGCGAACGGTTGCTGGATCGT	Male:8wk_11F_rep2	4847	18.3249821045097	0.00899611531384175	Male	2mo	HCP	02mo_11F_rep2	2	DG Glut
125342	Male:8wk_11F_rep2:TTGCGAACGGTTTCGAAGAAGG	Male:8wk_11F_rep2	3946	12.6045733407697	0.0142393205096178	Male	2mo	HCP	02mo_11F_rep2	2	DG Glut
125343	Male:8wk_11F_rep2:TTGGACCCAGAAAGGATCGGCT	Male:8wk_11F_rep2	5460	24.2424242424242	0.00709219858156028	Male	2mo	HCP	02mo_11F_rep2	2	DG Glut
125344	Male:8wk_11F_rep2:TTGGACCCAGAACCATGCATGA	Male:8wk_11F_rep2	2214	24.7159090909091	0.104006475111291	Male	2mo	HCP	02mo_11F_rep2	2	DG Glut
125345	Male:8wk_11F_rep2:TTGGACCCAGAACCGAATTCTC	Male:8wk_11F_rep2	2330	25.5088195386703	0.0181205225453013	Male	2mo	HCP	02mo_11F_rep2	2	OPC NN
125346	Male:8wk_11F_rep2:TTGGACCCAGAACCGCTAATGA	Male:8wk_11F_rep2	3267	21.4718614718615	0.0195078031212485	Male	2mo	HCP	02mo_11F_rep2	2	Astro-TE NN
125347	Male:8wk_11F_rep2:TTGGACCCAGAACGAGCTGTGA	Male:8wk_11F_rep2	6413	19.1108161911082	0.00542803970223325	Male	2mo	HCP	02mo_11F_rep2	2	Sst Gaba
125348	Male:8wk_11F_rep2:TTGGACCCAGAACTTCGACCAG	Male:8wk_11F_rep2	4978	20.0140944326991	0.00479808076769292	Male	2mo	HCP	02mo_11F_rep2	2	DG Glut
125349	Male:8wk_11F_rep2:TTGGACCCAGAACTTGCTCACC	Male:8wk_11F_rep2	2526	25.4988913525499	0.01328125	Male	2mo	HCP	02mo_11F_rep2	2	DG Glut
125350	Male:8wk_11F_rep2:TTGGACCCAGAAGACACCAACC	Male:8wk_11F_rep2	4901	18.037518037518	0.00789473684210526	Male	2mo	HCP	02mo_11F_rep2	2	DG Glut
125351	Male:8wk_11F_rep2:TTGGACCCAGAAGCCCATTGCC	Male:8wk_11F_rep2	2226	13.9689578713969	0.0132978723404255	Male	2mo	HCP	02mo_11F_rep2	2	DG Glut
125352	Male:8wk_11F_rep2:TTGGACCCAGAAGCGGGCTTGA	Male:8wk_11F_rep2	2610	29.7520661157025	0.00873528294720851	Male	2mo	HCP	02mo_11F_rep2	2	Astro-TE NN
125353	Male:8wk_11F_rep2:TTGGACCCAGAAGGGCAAATCA	Male:8wk_11F_rep2	2386	26.4462809917355	0.00500417014178482	Male	2mo	HCP	02mo_11F_rep2	2	Astro-TE NN
125354	Male:8wk_11F_rep2:TTGGACCCAGAAGTTGTGCTAC	Male:8wk_11F_rep2	1947	25.5088195386703	0.0071392146863845	Male	2mo	HCP	02mo_11F_rep2	2	OPC NN
125355	Male:8wk_11F_rep2:TTGGACCCAGAATGGCTTGTAG	Male:8wk_11F_rep2	5001	20.3389830508475	0.0143870713441072	Male	2mo	HCP	02mo_11F_rep2	2	DG Glut
125356	Male:8wk_11F_rep2:TTGGACCCAGACGCGATCAGTT	Male:8wk_11F_rep2	6480	21.3662044170519	0.0094772240904922	Male	2mo	HCP	02mo_11F_rep2	2	DG Glut
125357	Male:8wk_11F_rep2:TTGGACCCAGACTAACGGTATC	Male:8wk_11F_rep2	1111	20.5533596837945	0.00269299820466786	Male	2mo	HCP	02mo_11F_rep2	2	Microglia NN
125358	Male:8wk_11F_rep2:TTGGACCCAGAGATCGTTTGGC	Male:8wk_11F_rep2	2751	19.6022727272727	0.010431654676259	Male	2mo	HCP	02mo_11F_rep2	2	DG-PIR Ex IMN
125359	Male:8wk_11F_rep2:TTGGACCCAGAGCATACTCAGC	Male:8wk_11F_rep2	3035	23.4752589182969	0.00491803278688525	Male	2mo	HCP	02mo_11F_rep2	2	DG Glut
125360	Male:8wk_11F_rep2:TTGGACCCAGAGGAACTGTCGT	Male:8wk_11F_rep2	2536	21.5757575757576	0.0116913484021824	Male	2mo	HCP	02mo_11F_rep2	2	DG Glut
125361	Male:8wk_11F_rep2:TTGGACCCAGAGGAGTCGGAGA	Male:8wk_11F_rep2	2071	25.9393939393939	0.00384800384800385	Male	2mo	HCP	02mo_11F_rep2	2	Astro-TE NN
125362	Male:8wk_11F_rep2:TTGGACCCAGAGGGATCCATTA	Male:8wk_11F_rep2	4439	15.2892561983471	0.0047085201793722	Male	2mo	HCP	02mo_11F_rep2	2	L2/3 IT PPP Glut
125363	Male:8wk_11F_rep2:TTGGACCCAGAGGTCCCAATCG	Male:8wk_11F_rep2	1038	13.6363636363636	0.0344186046511628	Male	2mo	HCP	02mo_11F_rep2	2	Endo NN
125364	Male:8wk_11F_rep2:TTGGACCCAGAGTCCTGGTACT	Male:8wk_11F_rep2	2698	16.5071770334928	0.00918105031215571	Male	2mo	HCP	02mo_11F_rep2	2	DG Glut
125365	Male:8wk_11F_rep2:TTGGACCCAGATAGCGAGTCAC	Male:8wk_11F_rep2	5214	23.7510237510237	0.0232296740352192	Male	2mo	HCP	02mo_11F_rep2	2	DG Glut
125366	Male:8wk_11F_rep2:TTGGACCCAGATCATTGAGGCT	Male:8wk_11F_rep2	2697	19.047619047619	0.0091844232182219	Male	2mo	HCP	02mo_11F_rep2	2	DG Glut
125367	Male:8wk_11F_rep2:TTGGACCCAGATCTCGCCACTT	Male:8wk_11F_rep2	1554	21.1038961038961	0.0114503816793893	Male	2mo	HCP	02mo_11F_rep2	2	Astroependymal NN
125368	Male:8wk_11F_rep2:TTGGACCCAGATTTCGATGACG	Male:8wk_11F_rep2	5211	20.9320091673033	0.00686106346483705	Male	2mo	HCP	02mo_11F_rep2	2	DG Glut
125369	Male:8wk_11F_rep2:TTGGACCCAGATTTGCCCAGCT	Male:8wk_11F_rep2	4798	26.7272727272727	0.0127572016460905	Male	2mo	HCP	02mo_11F_rep2	2	DG Glut
125370	Male:8wk_11F_rep2:TTGGACCCAGCAAACAAGAAGG	Male:8wk_11F_rep2	5219	19.6172248803828	0.0124881740775781	Male	2mo	HCP	02mo_11F_rep2	2	L5 PPP Glut
125371	Male:8wk_11F_rep2:TTGGACCCAGCAAATCGAAAGC	Male:8wk_11F_rep2	5472	29.126213592233	0.00707675557974959	Male	2mo	HCP	02mo_11F_rep2	2	Pvalb Gaba
125372	Male:8wk_11F_rep2:TTGGACCCAGCAACCGTACATC	Male:8wk_11F_rep2	4574	25.6880733944954	0.0137990513152221	Male	2mo	HCP	02mo_11F_rep2	2	DG Glut
125373	Male:8wk_11F_rep2:TTGGACCCAGCAAGTTAGTGAC	Male:8wk_11F_rep2	2114	16.1931818181818	0.0162866449511401	Male	2mo	HCP	02mo_11F_rep2	2	DG Glut
125374	Male:8wk_11F_rep2:TTGGACCCAGCACTGTGTTATG	Male:8wk_11F_rep2	6605	15.1150054764513	0.0159415971394517	Male	2mo	HCP	02mo_11F_rep2	2	DG Glut
125375	Male:8wk_11F_rep2:TTGGACCCAGCAGATCGAGGGA	Male:8wk_11F_rep2	5282	15.1283830673144	0.0614783226723525	Male	2mo	HCP	02mo_11F_rep2	2	DG Glut
125376	Male:8wk_11F_rep2:TTGGACCCAGCCAGCTTTCCGT	Male:8wk_11F_rep2	2794	21.7703349282297	0.00356633380884451	Male	2mo	HCP	02mo_11F_rep2	2	DG Glut
125377	Male:8wk_11F_rep2:TTGGACCCAGCCATCTCTGGGA	Male:8wk_11F_rep2	3163	20.7188160676533	0.0155617802676626	Male	2mo	HCP	02mo_11F_rep2	2	DG Glut
125378	Male:8wk_11F_rep2:TTGGACCCAGCCATTACGATTC	Male:8wk_11F_rep2	5163	24.0870240870241	0.00520231213872832	Male	2mo	HCP	02mo_11F_rep2	2	DG Glut
125379	Male:8wk_11F_rep2:TTGGACCCAGCCGGATCAAGTT	Male:8wk_11F_rep2	1809	26.8256333830104	0.00220628792057364	Male	2mo	HCP	02mo_11F_rep2	2	Astro-TE NN
125380	Male:8wk_11F_rep2:TTGGACCCAGCCGTGAAAGACC	Male:8wk_11F_rep2	3455	20.6060606060606	0.0248377081569292	Male	2mo	HCP	02mo_11F_rep2	2	DG Glut
125381	Male:8wk_11F_rep2:TTGGACCCAGCCTATTGAAGCC	Male:8wk_11F_rep2	4448	19.5652173913043	0.00714285714285714	Male	2mo	HCP	02mo_11F_rep2	2	DG Glut
125382	Male:8wk_11F_rep2:TTGGACCCAGCCTGATAACCAA	Male:8wk_11F_rep2	4986	20.0166805671393	0.00100180324584252	Male	2mo	HCP	02mo_11F_rep2	2	DG Glut
125383	Male:8wk_11F_rep2:TTGGACCCAGCCTGGGTTAATC	Male:8wk_11F_rep2	4209	27.7511961722488	0.00260663507109005	Male	2mo	HCP	02mo_11F_rep2	2	DG Glut
125384	Male:8wk_11F_rep2:TTGGACCCAGCGACGAAGAAGA	Male:8wk_11F_rep2	3800	15.6565656565657	0.00497512437810945	Male	2mo	HCP	02mo_11F_rep2	2	DG Glut
125385	Male:8wk_11F_rep2:TTGGACCCAGCGCCACCATTTC	Male:8wk_11F_rep2	2348	23.3766233766234	0.00424088210347752	Male	2mo	HCP	02mo_11F_rep2	2	Astro-TE NN
125386	Male:8wk_11F_rep2:TTGGACCCAGCGCGACTTGAGA	Male:8wk_11F_rep2	2804	24.8196248196248	0.00567375886524823	Male	2mo	HCP	02mo_11F_rep2	2	DG-PIR Ex IMN
125387	Male:8wk_11F_rep2:TTGGACCCAGCGCTATCTCTTG	Male:8wk_11F_rep2	4406	23.9393939393939	0.0051930458342741	Male	2mo	HCP	02mo_11F_rep2	2	L2/3 IT PPP Glut
125388	Male:8wk_11F_rep2:TTGGACCCAGCGTCCCTAGAAC	Male:8wk_11F_rep2	8843	9.9657664511221	0.0102965864577504	Male	2mo	HCP	02mo_11F_rep2	2	DG Glut
125389	Male:8wk_11F_rep2:TTGGACCCAGCTCATGTAGTCT	Male:8wk_11F_rep2	4398	18.8220230473752	0.0370045982045106	Male	2mo	HCP	02mo_11F_rep2	2	DG Glut
125390	Male:8wk_11F_rep2:TTGGACCCAGCTGACGAGAAAC	Male:8wk_11F_rep2	4569	37.5598086124402	0.00370693414740515	Male	2mo	HCP	02mo_11F_rep2	2	DG Glut
125391	Male:8wk_11F_rep2:TTGGACCCAGCTGGTAGCGTAT	Male:8wk_11F_rep2	5848	13.5664335664336	0.00797285835453774	Male	2mo	HCP	02mo_11F_rep2	2	L2/3 IT PPP Glut
125392	Male:8wk_11F_rep2:TTGGACCCAGCTGTTGGTCCTT	Male:8wk_11F_rep2	1259	22.2984562607204	0.0232738557020946	Male	2mo	HCP	02mo_11F_rep2	2	Astro-TE NN
125393	Male:8wk_11F_rep2:TTGGACCCAGGAACACGTTCCA	Male:8wk_11F_rep2	2476	14.8582600195503	0.00322061191626409	Male	2mo	HCP	02mo_11F_rep2	2	OPC NN
125394	Male:8wk_11F_rep2:TTGGACCCAGGAAGGACCTAGT	Male:8wk_11F_rep2	3619	21.8568665377176	0.00740537575425123	Male	2mo	HCP	02mo_11F_rep2	2	DG Glut
125395	Male:8wk_11F_rep2:TTGGACCCAGGAAGGGTGGTAT	Male:8wk_11F_rep2	3636	23.0443974630021	0.00519835841313269	Male	2mo	HCP	02mo_11F_rep2	2	DG Glut
125396	Male:8wk_11F_rep2:TTGGACCCAGGACGGAGAACCT	Male:8wk_11F_rep2	1540	20.7792207792208	0.0277777777777778	Male	2mo	HCP	02mo_11F_rep2	2	DG Glut
125397	Male:8wk_11F_rep2:TTGGACCCAGGACGGCATAATG	Male:8wk_11F_rep2	7017	14.1199226305609	0.00538625088589653	Male	2mo	HCP	02mo_11F_rep2	2	DG Glut
125398	Male:8wk_11F_rep2:TTGGACCCAGGAGACAATGACG	Male:8wk_11F_rep2	5060	18.1818181818182	0.00647948164146868	Male	2mo	HCP	02mo_11F_rep2	2	DG Glut
125399	Male:8wk_11F_rep2:TTGGACCCAGGAGCACATCTCC	Male:8wk_11F_rep2	3713	22.4489795918367	0.0239221871713985	Male	2mo	HCP	02mo_11F_rep2	2	DG Glut
125400	Male:8wk_11F_rep2:TTGGACCCAGGAGTGTGGCATA	Male:8wk_11F_rep2	1658	16.1616161616162	0.0416184971098266	Male	2mo	HCP	02mo_11F_rep2	2	VLMC NN
125401	Male:8wk_11F_rep2:TTGGACCCAGGATACTTGCTGG	Male:8wk_11F_rep2	3208	21.5909090909091	0.0144393241167435	Male	2mo	HCP	02mo_11F_rep2	2	DG Glut
125402	Male:8wk_11F_rep2:TTGGACCCAGGATTCGCGTGCA	Male:8wk_11F_rep2	4083	18.1818181818182	0.00753524550315994	Male	2mo	HCP	02mo_11F_rep2	2	DG Glut
125403	Male:8wk_11F_rep2:TTGGACCCAGGCAATCGGAACC	Male:8wk_11F_rep2	2406	22.668240850059	0.0372148859543818	Male	2mo	HCP	02mo_11F_rep2	2	Astro-TE NN
125404	Male:8wk_11F_rep2:TTGGACCCAGGCGGAACTAGAG	Male:8wk_11F_rep2	1377	12.7591706539075	0.00577617328519856	Male	2mo	HCP	02mo_11F_rep2	2	Microglia NN
125405	Male:8wk_11F_rep2:TTGGACCCAGGCGTAACCAGTA	Male:8wk_11F_rep2	3385	18.1818181818182	0.00849443468072642	Male	2mo	HCP	02mo_11F_rep2	2	DG Glut
125406	Male:8wk_11F_rep2:TTGGACCCAGGCTTTCAGCCAG	Male:8wk_11F_rep2	3537	13.0728775356875	0.00590219224283305	Male	2mo	HCP	02mo_11F_rep2	2	DG Glut
125407	Male:8wk_11F_rep2:TTGGACCCAGGGAAGTTCAGCA	Male:8wk_11F_rep2	3229	22.7878787878788	0.00123724095267553	Male	2mo	HCP	02mo_11F_rep2	2	OB-STR-CTX Inh IMN
125408	Male:8wk_11F_rep2:TTGGACCCAGGGGCGTATTTGA	Male:8wk_11F_rep2	5379	17.5548589341693	0.00351982215635421	Male	2mo	HCP	02mo_11F_rep2	2	DG Glut
125409	Male:8wk_11F_rep2:TTGGACCCAGGGGTACAGCTTC	Male:8wk_11F_rep2	3874	26.3858093126386	0.0192405063291139	Male	2mo	HCP	02mo_11F_rep2	2	DG Glut
125410	Male:8wk_11F_rep2:TTGGACCCAGGGGTATCTACCT	Male:8wk_11F_rep2	5375	16.8621700879765	0.0196972460331935	Male	2mo	HCP	02mo_11F_rep2	2	DG Glut
125411	Male:8wk_11F_rep2:TTGGACCCAGGGTGGCCGTATA	Male:8wk_11F_rep2	2426	24.3401759530792	0.0045137464095199	Male	2mo	HCP	02mo_11F_rep2	2	DG Glut
125412	Male:8wk_11F_rep2:TTGGACCCAGGGTGTTCCCTAC	Male:8wk_11F_rep2	6691	14.4300144300144	0.010207100591716	Male	2mo	HCP	02mo_11F_rep2	2	CA3 Glut
125413	Male:8wk_11F_rep2:TTGGACCCAGGTACAACTCTAG	Male:8wk_11F_rep2	2304	24.6947082767978	0.0025974025974026	Male	2mo	HCP	02mo_11F_rep2	2	IOL NN
125414	Male:8wk_11F_rep2:TTGGACCCAGGTCACCATAGTA	Male:8wk_11F_rep2	8942	16.7764602547211	0.0108407079646018	Male	2mo	HCP	02mo_11F_rep2	2	DG Glut
125415	Male:8wk_11F_rep2:TTGGACCCAGGTCAGGGTACTT	Male:8wk_11F_rep2	3424	25.7767548906789	0.00320232896652111	Male	2mo	HCP	02mo_11F_rep2	2	DG Glut
125416	Male:8wk_11F_rep2:TTGGACCCAGGTCAGTAGTCTG	Male:8wk_11F_rep2	1487	16.3101604278075	0.0293733681462141	Male	2mo	HCP	02mo_11F_rep2	2	Astro-TE NN
125417	Male:8wk_11F_rep2:TTGGACCCAGGTCCACCTAGAC	Male:8wk_11F_rep2	3749	26.1738261738262	0.00924947145877379	Male	2mo	HCP	02mo_11F_rep2	2	DG Glut
125418	Male:8wk_11F_rep2:TTGGACCCAGGTCCCAATGACT	Male:8wk_11F_rep2	4057	19.7358197358197	0.00221347761928185	Male	2mo	HCP	02mo_11F_rep2	2	DG-PIR Ex IMN
125419	Male:8wk_11F_rep2:TTGGACCCAGGTGAAGCTTATG	Male:8wk_11F_rep2	1239	21.8181818181818	0.00481927710843374	Male	2mo	HCP	02mo_11F_rep2	2	OPC NN
125420	Male:8wk_11F_rep2:TTGGACCCAGGTGCAAACCACT	Male:8wk_11F_rep2	5299	19.1222570532915	0.00263504611330698	Male	2mo	HCP	02mo_11F_rep2	2	DG Glut
125421	Male:8wk_11F_rep2:TTGGACCCAGGTGCTTTCAACA	Male:8wk_11F_rep2	5378	17.2791747259832	0.00554733727810651	Male	2mo	HCP	02mo_11F_rep2	2	DG Glut
125422	Male:8wk_11F_rep2:TTGGACCCAGGTGTCGAAGCTC	Male:8wk_11F_rep2	4417	20.3305785123967	0.00585190186810713	Male	2mo	HCP	02mo_11F_rep2	2	DG Glut
125423	Male:8wk_11F_rep2:TTGGACCCAGGTTACCCTCGGA	Male:8wk_11F_rep2	2670	19.8347107438017	0.00447427293064877	Male	2mo	HCP	02mo_11F_rep2	2	DG Glut
125424	Male:8wk_11F_rep2:TTGGACCCAGGTTGTGATGTGC	Male:8wk_11F_rep2	2834	18.4210526315789	0.0094372596994058	Male	2mo	HCP	02mo_11F_rep2	2	DG Glut
125425	Male:8wk_11F_rep2:TTGGACCCAGTAAACGCTCCAG	Male:8wk_11F_rep2	5453	20.8624708624709	0.00872568623886566	Male	2mo	HCP	02mo_11F_rep2	2	DG Glut
125426	Male:8wk_11F_rep2:TTGGACCCAGTACCCAATGAAC	Male:8wk_11F_rep2	4582	32.1678321678322	0.0139875188293523	Male	2mo	HCP	02mo_11F_rep2	2	DG Glut
125427	Male:8wk_11F_rep2:TTGGACCCAGTAGACTGGACCA	Male:8wk_11F_rep2	5212	9.23994038748137	0.00648112847884102	Male	2mo	HCP	02mo_11F_rep2	2	DG Glut
125428	Male:8wk_11F_rep2:TTGGACCCAGTAGAGAGGCTGC	Male:8wk_11F_rep2	3938	17.4178762414057	0.0060575466935891	Male	2mo	HCP	02mo_11F_rep2	2	DG Glut
125429	Male:8wk_11F_rep2:TTGGACCCAGTAGATACATCCC	Male:8wk_11F_rep2	4690	22.5649350649351	0.0169775728358835	Male	2mo	HCP	02mo_11F_rep2	2	DG Glut
125430	Male:8wk_11F_rep2:TTGGACCCAGTAGGCTAGTTTG	Male:8wk_11F_rep2	8551	22.3245109321059	0.00372830012816032	Male	2mo	HCP	02mo_11F_rep2	2	CA3 Glut
125431	Male:8wk_11F_rep2:TTGGACCCAGTAGTCCACCAGT	Male:8wk_11F_rep2	1435	26.5151515151515	0.00208623087621697	Male	2mo	HCP	02mo_11F_rep2	2	Oligo NN
125432	Male:8wk_11F_rep2:TTGGACCCAGTCAGCCCAAGTT	Male:8wk_11F_rep2	4132	20.6611570247934	0.000967117988394584	Male	2mo	HCP	02mo_11F_rep2	2	Astro-TE NN
125433	Male:8wk_11F_rep2:TTGGACCCAGTCATCCGCGACA	Male:8wk_11F_rep2	2112	18.1818181818182	0.0135450723960766	Male	2mo	HCP	02mo_11F_rep2	2	DG Glut
125434	Male:8wk_11F_rep2:TTGGACCCAGTCCACACCTCCA	Male:8wk_11F_rep2	3113	21.4452214452214	0.00606641123882503	Male	2mo	HCP	02mo_11F_rep2	2	DG Glut
125435	Male:8wk_11F_rep2:TTGGACCCAGTCCCTATAGCCA	Male:8wk_11F_rep2	19191	8.898847631242	0.0043579766536965	Male	2mo	HCP	02mo_11F_rep2	2	L2/3 IT PPP Glut
125436	Male:8wk_11F_rep2:TTGGACCCAGTCCTTAGTCGGG	Male:8wk_11F_rep2	4352	26.1738261738262	0.0102342506254264	Male	2mo	HCP	02mo_11F_rep2	2	DG Glut
125437	Male:8wk_11F_rep2:TTGGACCCAGTCGAGTTACTAG	Male:8wk_11F_rep2	12678	8.88362451880367	0.00283152430391694	Male	2mo	HCP	02mo_11F_rep2	2	DG Glut
125438	Male:8wk_11F_rep2:TTGGACCCAGTCTATCGACACA	Male:8wk_11F_rep2	1886	23.1168831168831	0.00527426160337553	Male	2mo	HCP	02mo_11F_rep2	2	Astro-TE NN
125439	Male:8wk_11F_rep2:TTGGACCCAGTCTCTGACTTGA	Male:8wk_11F_rep2	4671	18.3399209486166	0.00553544815839898	Male	2mo	HCP	02mo_11F_rep2	2	DG Glut
125440	Male:8wk_11F_rep2:TTGGACCCAGTCTGACGGGACT	Male:8wk_11F_rep2	1836	20.2304737516005	0.00810372771474878	Male	2mo	HCP	02mo_11F_rep2	2	Astro-TE NN
125441	Male:8wk_11F_rep2:TTGGACCCAGTCTGTACGCTGA	Male:8wk_11F_rep2	1555	30.0556586270872	0.0183080808080808	Male	2mo	HCP	02mo_11F_rep2	2	DG-PIR Ex IMN
125442	Male:8wk_11F_rep2:TTGGACCCAGTGAACGCAATCC	Male:8wk_11F_rep2	3808	24.7357293868922	0.00418410041841004	Male	2mo	HCP	02mo_11F_rep2	2	DG Glut
125443	Male:8wk_11F_rep2:TTGGACCCAGTGCCTATGGAGT	Male:8wk_11F_rep2	2692	17.9841897233202	0.00296296296296296	Male	2mo	HCP	02mo_11F_rep2	2	DG Glut
125444	Male:8wk_11F_rep2:TTGGACCCAGTGCGCCAATCGT	Male:8wk_11F_rep2	2479	20.2020202020202	0.00401767778224186	Male	2mo	HCP	02mo_11F_rep2	2	Astro-TE NN
125445	Male:8wk_11F_rep2:TTGGACCCAGTGCGTCGAGTAC	Male:8wk_11F_rep2	4260	11.1793611793612	0.00210822206605762	Male	2mo	HCP	02mo_11F_rep2	2	DG Glut
125446	Male:8wk_11F_rep2:TTGGACCCAGTGGGAATGAGGA	Male:8wk_11F_rep2	4676	20.5128205128205	0.020322648229625	Male	2mo	HCP	02mo_11F_rep2	2	DG Glut
125447	Male:8wk_11F_rep2:TTGGACCCAGTGGGTTTGTACT	Male:8wk_11F_rep2	2316	14.4385026737968	0.0178117048346056	Male	2mo	HCP	02mo_11F_rep2	2	DG Glut
125448	Male:8wk_11F_rep2:TTGGACCCAGTGGTGAGGTGAT	Male:8wk_11F_rep2	1013	11.8881118881119	0.00880626223091976	Male	2mo	HCP	02mo_11F_rep2	2	DG-PIR Ex IMN
125449	Male:8wk_11F_rep2:TTGGACCCAGTGTGACAGGTTC	Male:8wk_11F_rep2	1743	22.1212121212121	0.00683760683760684	Male	2mo	HCP	02mo_11F_rep2	2	Astro-TE NN
125450	Male:8wk_11F_rep2:TTGGACCCAGTGTTCGGATTAG	Male:8wk_11F_rep2	2113	25.974025974026	0.0298438934802571	Male	2mo	HCP	02mo_11F_rep2	2	Astro-TE NN
125451	Male:8wk_11F_rep2:TTGGACCCAGTTACAGCACCGG	Male:8wk_11F_rep2	2029	27.1546635182999	0.00490436488474743	Male	2mo	HCP	02mo_11F_rep2	2	Astro-TE NN
125452	Male:8wk_11F_rep2:TTGGACCCAGTTAGCTTCTCTG	Male:8wk_11F_rep2	5111	19.0082644628099	0.00968804495252858	Male	2mo	HCP	02mo_11F_rep2	2	DG Glut
125453	Male:8wk_11F_rep2:TTGGACCCAGTTAGGCAATGTC	Male:8wk_11F_rep2	2284	30.3896103896104	0.0155172413793103	Male	2mo	HCP	02mo_11F_rep2	2	Astro-TE NN
125454	Male:8wk_11F_rep2:TTGGACCCAGTTCAGTCGCCTA	Male:8wk_11F_rep2	1336	25.531914893617	0.00447093889716841	Male	2mo	HCP	02mo_11F_rep2	2	Oligo NN
125455	Male:8wk_11F_rep2:TTGGACCCAGTTCGCTGACAGA	Male:8wk_11F_rep2	2130	16.1931818181818	0.0251716247139588	Male	2mo	HCP	02mo_11F_rep2	2	DG Glut
125456	Male:8wk_11F_rep2:TTGGACCCAGTTCGGTTCCCAC	Male:8wk_11F_rep2	7651	20.9436133486766	0.00649266329048176	Male	2mo	HCP	02mo_11F_rep2	2	CA3 Glut
125457	Male:8wk_11F_rep2:TTGGACCCAGTTGACAAGTCCT	Male:8wk_11F_rep2	3971	20.6185567010309	0.00251193167545843	Male	2mo	HCP	02mo_11F_rep2	2	DG Glut
125458	Male:8wk_11F_rep2:TTGGACCCAGTTGCTGGATCGT	Male:8wk_11F_rep2	3240	25.7767548906789	0.00583000920527769	Male	2mo	HCP	02mo_11F_rep2	2	DG Glut
125459	Male:8wk_11F_rep2:TTGGCAAGGAAAACCTAAGTGG	Male:8wk_11F_rep2	5856	14.8527528809219	0.00728937107984404	Male	2mo	HCP	02mo_11F_rep2	2	DG Glut
125460	Male:8wk_11F_rep2:TTGGCAAGGAAACCGCTAATGA	Male:8wk_11F_rep2	1810	23.3766233766234	0.00930487137383689	Male	2mo	HCP	02mo_11F_rep2	2	Oligo NN
125461	Male:8wk_11F_rep2:TTGGCAAGGAAAGCTCTCTGAT	Male:8wk_11F_rep2	2704	24.6153846153846	0.0206446939514669	Male	2mo	HCP	02mo_11F_rep2	2	DG Glut
125462	Male:8wk_11F_rep2:TTGGCAAGGAAATCACGCTTCG	Male:8wk_11F_rep2	4423	20.7547169811321	0.00807355909396726	Male	2mo	HCP	02mo_11F_rep2	2	DG Glut
125463	Male:8wk_11F_rep2:TTGGCAAGGAAATGGCTTGTAG	Male:8wk_11F_rep2	2333	30.2052785923754	0.023440770196735	Male	2mo	HCP	02mo_11F_rep2	2	DG Glut
125464	Male:8wk_11F_rep2:TTGGCAAGGAACAGTTAACGGT	Male:8wk_11F_rep2	1367	23.9234449760766	0.00942028985507246	Male	2mo	HCP	02mo_11F_rep2	2	OPC NN
125465	Male:8wk_11F_rep2:TTGGCAAGGAACATCTAAGGAG	Male:8wk_11F_rep2	4328	28.4201235657546	0.00893061598351271	Male	2mo	HCP	02mo_11F_rep2	2	DG Glut
125466	Male:8wk_11F_rep2:TTGGCAAGGAACCCACATGCTT	Male:8wk_11F_rep2	3316	28.9156626506024	0.0074827895839569	Male	2mo	HCP	02mo_11F_rep2	2	DG Glut
125467	Male:8wk_11F_rep2:TTGGCAAGGAACCCGATGGCTA	Male:8wk_11F_rep2	3118	24.1626794258373	0.00952986022871665	Male	2mo	HCP	02mo_11F_rep2	2	DG Glut
125468	Male:8wk_11F_rep2:TTGGCAAGGAACGGGTTCTTGT	Male:8wk_11F_rep2	2279	22.6475279106858	0.00436871996505024	Male	2mo	HCP	02mo_11F_rep2	2	HPF CR Glut
125469	Male:8wk_11F_rep2:TTGGCAAGGAACTAGTCCGGAA	Male:8wk_11F_rep2	4343	16.6380789022298	0.0178652193577567	Male	2mo	HCP	02mo_11F_rep2	2	DG Glut
125470	Male:8wk_11F_rep2:TTGGCAAGGAACTGCGACAAAG	Male:8wk_11F_rep2	5016	16.0703812316716	0.0017910447761194	Male	2mo	HCP	02mo_11F_rep2	2	DG Glut
125471	Male:8wk_11F_rep2:TTGGCAAGGAAGATCTGTGACG	Male:8wk_11F_rep2	2732	19.493908153702	0.00582241630276565	Male	2mo	HCP	02mo_11F_rep2	2	Astro-TE NN
125472	Male:8wk_11F_rep2:TTGGCAAGGAAGCATACTCAGC	Male:8wk_11F_rep2	2162	13.9169472502806	0.0239277652370203	Male	2mo	HCP	02mo_11F_rep2	2	DG Glut
125473	Male:8wk_11F_rep2:TTGGCAAGGAAGCATGCGCTTT	Male:8wk_11F_rep2	4463	28.3716283716284	0.0206276058810621	Male	2mo	HCP	02mo_11F_rep2	2	DG Glut
125474	Male:8wk_11F_rep2:TTGGCAAGGAAGGGATCCATTA	Male:8wk_11F_rep2	1506	18.8552188552189	0.0201691607026675	Male	2mo	HCP	02mo_11F_rep2	2	Astro-TE NN
125475	Male:8wk_11F_rep2:TTGGCAAGGAAGGGATGAGTAA	Male:8wk_11F_rep2	3948	27.1657754010695	0.00729192858938899	Male	2mo	HCP	02mo_11F_rep2	2	DG Glut
125476	Male:8wk_11F_rep2:TTGGCAAGGAAGTGTCAGTCAA	Male:8wk_11F_rep2	2548	20.0263504611331	0.0074016361511492	Male	2mo	HCP	02mo_11F_rep2	2	L2 IT PPP-APr Glut
125477	Male:8wk_11F_rep2:TTGGCAAGGAATAGGTGGTACC	Male:8wk_11F_rep2	7104	25.383707201889	0.00350680319820452	Male	2mo	HCP	02mo_11F_rep2	2	Sst Gaba
125478	Male:8wk_11F_rep2:TTGGCAAGGAATGCGTATTCCC	Male:8wk_11F_rep2	1272	20.979020979021	0.0207852193995381	Male	2mo	HCP	02mo_11F_rep2	2	OB-STR-CTX Inh IMN
125479	Male:8wk_11F_rep2:TTGGCAAGGAATGTCGCCTGAA	Male:8wk_11F_rep2	3688	23.5764235764236	0.00566190347802642	Male	2mo	HCP	02mo_11F_rep2	2	DG Glut
125480	Male:8wk_11F_rep2:TTGGCAAGGAATGTGCATCTGG	Male:8wk_11F_rep2	1867	22.1818181818182	0.0435450819672131	Male	2mo	HCP	02mo_11F_rep2	2	DG Glut
125481	Male:8wk_11F_rep2:TTGGCAAGGAATTGGGCTAGTT	Male:8wk_11F_rep2	2783	22.5895316804408	0.0572493224932249	Male	2mo	HCP	02mo_11F_rep2	2	DG Glut
125482	Male:8wk_11F_rep2:TTGGCAAGGAATTTGCCCAGCT	Male:8wk_11F_rep2	2061	23.8450074515648	0.00770341839191141	Male	2mo	HCP	02mo_11F_rep2	2	Astro-TE NN
125483	Male:8wk_11F_rep2:TTGGCAAGGACACAAATCAACC	Male:8wk_11F_rep2	5287	17.2670097198399	0.00694966190833959	Male	2mo	HCP	02mo_11F_rep2	2	DG Glut
125484	Male:8wk_11F_rep2:TTGGCAAGGACAGCGTTGGTAC	Male:8wk_11F_rep2	4444	26.0942760942761	0.0328618063112078	Male	2mo	HCP	02mo_11F_rep2	2	DG Glut
125485	Male:8wk_11F_rep2:TTGGCAAGGACATGTCCGAGTC	Male:8wk_11F_rep2	8807	20.6417112299465	0.00609412030244893	Male	2mo	HCP	02mo_11F_rep2	2	CA3 Glut
125486	Male:8wk_11F_rep2:TTGGCAAGGACATTAGTGTACC	Male:8wk_11F_rep2	2689	27.2727272727273	0.018971178402043	Male	2mo	HCP	02mo_11F_rep2	2	DG Glut
125487	Male:8wk_11F_rep2:TTGGCAAGGACCATCCTATCGT	Male:8wk_11F_rep2	6966	17.5324675324675	0.0173508252221752	Male	2mo	HCP	02mo_11F_rep2	2	DG Glut
125488	Male:8wk_11F_rep2:TTGGCAAGGACCGGCATATGAG	Male:8wk_11F_rep2	4465	15.2447552447552	0.00512477718360071	Male	2mo	HCP	02mo_11F_rep2	2	L2/3 IT PPP Glut
125489	Male:8wk_11F_rep2:TTGGCAAGGACCTAAGCTAGCT	Male:8wk_11F_rep2	1313	17.4957118353345	0.0373900293255132	Male	2mo	HCP	02mo_11F_rep2	2	DG Glut
125490	Male:8wk_11F_rep2:TTGGCAAGGACCTCGTCAGAAC	Male:8wk_11F_rep2	9039	8.74125874125874	0.00692155570204351	Male	2mo	HCP	02mo_11F_rep2	2	DG Glut
125491	Male:8wk_11F_rep2:TTGGCAAGGACGAAACTTACGG	Male:8wk_11F_rep2	2089	22.8043143297381	0.0752545374059318	Male	2mo	HCP	02mo_11F_rep2	2	DG Glut
125492	Male:8wk_11F_rep2:TTGGCAAGGACGAAGGAAGCCA	Male:8wk_11F_rep2	2058	18.5064935064935	0.00819277108433735	Male	2mo	HCP	02mo_11F_rep2	2	DG Glut
125493	Male:8wk_11F_rep2:TTGGCAAGGACGACGAGAGATC	Male:8wk_11F_rep2	4213	30.5383936451898	0.0121922626025791	Male	2mo	HCP	02mo_11F_rep2	2	DG Glut
125494	Male:8wk_11F_rep2:TTGGCAAGGACGATTGGCGATA	Male:8wk_11F_rep2	2906	19.0909090909091	0.0122365737593474	Male	2mo	HCP	02mo_11F_rep2	2	DG Glut
125495	Male:8wk_11F_rep2:TTGGCAAGGACGCCCTGCTATA	Male:8wk_11F_rep2	4293	25.8181818181818	0.00486787204450626	Male	2mo	HCP	02mo_11F_rep2	2	DG Glut
125496	Male:8wk_11F_rep2:TTGGCAAGGACGCCGAATTACT	Male:8wk_11F_rep2	4115	21.4718614718615	0.0117675312199808	Male	2mo	HCP	02mo_11F_rep2	2	DG Glut
125497	Male:8wk_11F_rep2:TTGGCAAGGACGTCAATAGCTG	Male:8wk_11F_rep2	2941	21.8673218673219	0.0107635385132862	Male	2mo	HCP	02mo_11F_rep2	2	DG Glut
125498	Male:8wk_11F_rep2:TTGGCAAGGACGTCGTGAAATT	Male:8wk_11F_rep2	1548	18.5770750988142	0.0127551020408163	Male	2mo	HCP	02mo_11F_rep2	2	OPC NN
125499	Male:8wk_11F_rep2:TTGGCAAGGACGTTTATCACAC	Male:8wk_11F_rep2	7043	21.3903743315508	0.0110923897781522	Male	2mo	HCP	02mo_11F_rep2	2	SUB-ProS Glut
125500	Male:8wk_11F_rep2:TTGGCAAGGACTAACAGTACTC	Male:8wk_11F_rep2	2067	17.1855541718555	0.016650808753568	Male	2mo	HCP	02mo_11F_rep2	2	DG Glut
125501	Male:8wk_11F_rep2:TTGGCAAGGACTAAGAGCTCAA	Male:8wk_11F_rep2	1213	17.4957118353345	0.0146222583265638	Male	2mo	HCP	02mo_11F_rep2	2	OB-STR-CTX Inh IMN
125502	Male:8wk_11F_rep2:TTGGCAAGGACTATCCCATCCG	Male:8wk_11F_rep2	4243	14.9184149184149	0.0039906103286385	Male	2mo	HCP	02mo_11F_rep2	2	DG Glut
125503	Male:8wk_11F_rep2:TTGGCAAGGACTCCCGTGTAAG	Male:8wk_11F_rep2	10885	8.65422786820167	0.00675244091614198	Male	2mo	HCP	02mo_11F_rep2	2	CA3 Glut
125504	Male:8wk_11F_rep2:TTGGCAAGGACTGGGAAATGTT	Male:8wk_11F_rep2	3482	21.7171717171717	0.00229226361031519	Male	2mo	HCP	02mo_11F_rep2	2	DG Glut
125505	Male:8wk_11F_rep2:TTGGCAAGGACTTGCGTATCAG	Male:8wk_11F_rep2	1084	12.0184899845917	0.00459136822773186	Male	2mo	HCP	02mo_11F_rep2	2	Microglia NN
125506	Male:8wk_11F_rep2:TTGGCAAGGAGAAAGCATGCGA	Male:8wk_11F_rep2	4263	20.5128205128205	0.0141073080481036	Male	2mo	HCP	02mo_11F_rep2	2	DG Glut
125507	Male:8wk_11F_rep2:TTGGCAAGGAGAAGGGTGGTAT	Male:8wk_11F_rep2	1749	22.3776223776224	0.00228180262407302	Male	2mo	HCP	02mo_11F_rep2	2	Astro-TE NN
125508	Male:8wk_11F_rep2:TTGGCAAGGAGAAGTTCTTAGG	Male:8wk_11F_rep2	2638	15.9090909090909	0.0301470588235294	Male	2mo	HCP	02mo_11F_rep2	2	Astro-TE NN
125509	Male:8wk_11F_rep2:TTGGCAAGGAGACAATAGGAGA	Male:8wk_11F_rep2	5899	10.6430155210643	0.00740366818105334	Male	2mo	HCP	02mo_11F_rep2	2	L2/3 IT PPP Glut
125510	Male:8wk_11F_rep2:TTGGCAAGGAGACTTACTGCCG	Male:8wk_11F_rep2	3396	24.5989304812834	0.00991253644314869	Male	2mo	HCP	02mo_11F_rep2	2	DG Glut
125511	Male:8wk_11F_rep2:TTGGCAAGGAGAGGCATTTGCA	Male:8wk_11F_rep2	1642	13.986013986014	0.0284023668639053	Male	2mo	HCP	02mo_11F_rep2	2	DG Glut
125512	Male:8wk_11F_rep2:TTGGCAAGGAGATACTTGCTGG	Male:8wk_11F_rep2	2204	19.7860962566845	0.0169491525423729	Male	2mo	HCP	02mo_11F_rep2	2	DG-PIR Ex IMN
125513	Male:8wk_11F_rep2:TTGGCAAGGAGATATGGTGCCA	Male:8wk_11F_rep2	4342	27.9220779220779	0.00298507462686567	Male	2mo	HCP	02mo_11F_rep2	2	DG Glut
125514	Male:8wk_11F_rep2:TTGGCAAGGAGCATGTATCCTT	Male:8wk_11F_rep2	10999	8.90981528431728	0.00650347755396983	Male	2mo	HCP	02mo_11F_rep2	2	DG Glut
125515	Male:8wk_11F_rep2:TTGGCAAGGAGCGATGTACGAC	Male:8wk_11F_rep2	2081	19.6969696969697	0.00620821394460363	Male	2mo	HCP	02mo_11F_rep2	2	DG Glut
125516	Male:8wk_11F_rep2:TTGGCAAGGAGCGCAGTTTATA	Male:8wk_11F_rep2	5090	14.7562582345191	0.0046929996089167	Male	2mo	HCP	02mo_11F_rep2	2	DG Glut
125517	Male:8wk_11F_rep2:TTGGCAAGGAGCGTGCTACCAA	Male:8wk_11F_rep2	3863	14.929785661493	0.00999487442337263	Male	2mo	HCP	02mo_11F_rep2	2	RHP-COA Ndnf Gaba
125518	Male:8wk_11F_rep2:TTGGCAAGGAGCTAAGGATTAG	Male:8wk_11F_rep2	4202	21.3786213786214	0.0329113924050633	Male	2mo	HCP	02mo_11F_rep2	2	L2/3 IT PPP Glut
125519	Male:8wk_11F_rep2:TTGGCAAGGAGCTATGTCTCTC	Male:8wk_11F_rep2	1544	20.2401372212693	0.0670694864048338	Male	2mo	HCP	02mo_11F_rep2	2	Astro-TE NN
125520	Male:8wk_11F_rep2:TTGGCAAGGAGCTATTGGTAGG	Male:8wk_11F_rep2	3032	34.0909090909091	0.00915032679738562	Male	2mo	HCP	02mo_11F_rep2	2	DG Glut
125521	Male:8wk_11F_rep2:TTGGCAAGGAGCTCAGCGTTTA	Male:8wk_11F_rep2	4847	11.2676056338028	0.0043138866064092	Male	2mo	HCP	02mo_11F_rep2	2	DG Glut
125522	Male:8wk_11F_rep2:TTGGCAAGGAGCTGATCCACCT	Male:8wk_11F_rep2	1433	25.0614250614251	0.0164722031571723	Male	2mo	HCP	02mo_11F_rep2	2	DG Glut
125523	Male:8wk_11F_rep2:TTGGCAAGGAGCTTACAATCGT	Male:8wk_11F_rep2	2000	14.7562582345191	0.00149775336994508	Male	2mo	HCP	02mo_11F_rep2	2	DG-PIR Ex IMN
125524	Male:8wk_11F_rep2:TTGGCAAGGAGCTTCTCACAAG	Male:8wk_11F_rep2	3485	20.1533406352683	0.00143266475644699	Male	2mo	HCP	02mo_11F_rep2	2	DG Glut
125525	Male:8wk_11F_rep2:TTGGCAAGGAGCTTTCCAACGG	Male:8wk_11F_rep2	3599	26.4672036823936	0.0177401746724891	Male	2mo	HCP	02mo_11F_rep2	2	DG Glut
125526	Male:8wk_11F_rep2:TTGGCAAGGAGGAAGCTTATCC	Male:8wk_11F_rep2	1780	9.87012987012987	0.0230515916575192	Male	2mo	HCP	02mo_11F_rep2	2	DG Glut
125527	Male:8wk_11F_rep2:TTGGCAAGGAGGACTTCTAGTT	Male:8wk_11F_rep2	4772	17.0909090909091	0.0130299896587384	Male	2mo	HCP	02mo_11F_rep2	2	CA3 Glut
125528	Male:8wk_11F_rep2:TTGGCAAGGAGGAGGTTACTAT	Male:8wk_11F_rep2	2229	14.7562582345191	0.036732929991357	Male	2mo	HCP	02mo_11F_rep2	2	DG Glut
125529	Male:8wk_11F_rep2:TTGGCAAGGAGGATTCAACACG	Male:8wk_11F_rep2	2942	19.1489361702128	0.00842601954836535	Male	2mo	HCP	02mo_11F_rep2	2	DG Glut
125530	Male:8wk_11F_rep2:TTGGCAAGGAGGCTGATATGCT	Male:8wk_11F_rep2	3090	20.889748549323	0.0178003814367451	Male	2mo	HCP	02mo_11F_rep2	2	DG Glut
125531	Male:8wk_11F_rep2:TTGGCAAGGAGGGCTACAGTTC	Male:8wk_11F_rep2	3405	24.315443592552	0.0400338314068227	Male	2mo	HCP	02mo_11F_rep2	2	DG Glut
125532	Male:8wk_11F_rep2:TTGGCAAGGAGGGCTCCGAATA	Male:8wk_11F_rep2	1364	27.2727272727273	0.008	Male	2mo	HCP	02mo_11F_rep2	2	Astro-TE NN
125533	Male:8wk_11F_rep2:TTGGCAAGGAGGGTATCTACCT	Male:8wk_11F_rep2	8847	9.04522613065327	0.00494882465414464	Male	2mo	HCP	02mo_11F_rep2	2	DG Glut
125534	Male:8wk_11F_rep2:TTGGCAAGGAGGGTTGAACCTA	Male:8wk_11F_rep2	3534	22.5206611570248	0.00952914798206278	Male	2mo	HCP	02mo_11F_rep2	2	DG Glut
125535	Male:8wk_11F_rep2:TTGGCAAGGAGGTAGTCGAAAC	Male:8wk_11F_rep2	3339	31.002331002331	0.0035810205908684	Male	2mo	HCP	02mo_11F_rep2	2	OPC NN
125536	Male:8wk_11F_rep2:TTGGCAAGGAGGTCGTCAATCA	Male:8wk_11F_rep2	4904	9.31630353117957	0.0172344689378758	Male	2mo	HCP	02mo_11F_rep2	2	DG Glut
125537	Male:8wk_11F_rep2:TTGGCAAGGAGGTGTCGGTTGT	Male:8wk_11F_rep2	4017	12.6220886551465	0.00421417947446703	Male	2mo	HCP	02mo_11F_rep2	2	DG Glut
125538	Male:8wk_11F_rep2:TTGGCAAGGAGTACAACTCTAG	Male:8wk_11F_rep2	1884	22.7272727272727	0.0125786163522013	Male	2mo	HCP	02mo_11F_rep2	2	DG Glut
125539	Male:8wk_11F_rep2:TTGGCAAGGAGTCAATTCTCAG	Male:8wk_11F_rep2	2980	24.0717029449424	0.0405666452028332	Male	2mo	HCP	02mo_11F_rep2	2	DG Glut
125540	Male:8wk_11F_rep2:TTGGCAAGGAGTCACCATAGTA	Male:8wk_11F_rep2	1352	22.6415094339623	0.00441826215022091	Male	2mo	HCP	02mo_11F_rep2	2	OPC NN
125541	Male:8wk_11F_rep2:TTGGCAAGGAGTCAGTAGTCTG	Male:8wk_11F_rep2	3975	16.9191919191919	0.0194869264923532	Male	2mo	HCP	02mo_11F_rep2	2	DG Glut
125542	Male:8wk_11F_rep2:TTGGCAAGGAGTGCTTTCAACA	Male:8wk_11F_rep2	3443	21.1143695014663	0.0309597523219814	Male	2mo	HCP	02mo_11F_rep2	2	DG Glut
125543	Male:8wk_11F_rep2:TTGGCAAGGAGTGTGAGCATGC	Male:8wk_11F_rep2	1288	25.5411255411255	0.0301204819277108	Male	2mo	HCP	02mo_11F_rep2	2	DG-PIR Ex IMN
125544	Male:8wk_11F_rep2:TTGGCAAGGAGTTCTCCTACTC	Male:8wk_11F_rep2	8215	11.7528879959819	0.00580902819799104	Male	2mo	HCP	02mo_11F_rep2	2	DG Glut
125545	Male:8wk_11F_rep2:TTGGCAAGGAGTTGGCTATCAA	Male:8wk_11F_rep2	1644	17.7685950413223	0.0143884892086331	Male	2mo	HCP	02mo_11F_rep2	2	DG Glut
125546	Male:8wk_11F_rep2:TTGGCAAGGAGTTGTGATGTGC	Male:8wk_11F_rep2	3436	22.9140722291407	0.0246948623332387	Male	2mo	HCP	02mo_11F_rep2	2	DG-PIR Ex IMN
125547	Male:8wk_11F_rep2:TTGGCAAGGAGTTTGCCACACA	Male:8wk_11F_rep2	3825	16.8946098149638	0.0121384297520661	Male	2mo	HCP	02mo_11F_rep2	2	DG Glut
125548	Male:8wk_11F_rep2:TTGGCAAGGATAAACGCTCCAG	Male:8wk_11F_rep2	4752	10.6060606060606	0.00793319415448852	Male	2mo	HCP	02mo_11F_rep2	2	DG Glut
125549	Male:8wk_11F_rep2:TTGGCAAGGATACCATCCCAGG	Male:8wk_11F_rep2	4026	19.9675324675325	0.0146842878120411	Male	2mo	HCP	02mo_11F_rep2	2	DG Glut
125550	Male:8wk_11F_rep2:TTGGCAAGGATACGGCTTTCCT	Male:8wk_11F_rep2	2523	17.7949709864603	0.0175233644859813	Male	2mo	HCP	02mo_11F_rep2	2	DG Glut
125551	Male:8wk_11F_rep2:TTGGCAAGGATAGATCCACGTA	Male:8wk_11F_rep2	1791	29.3388429752066	0.055379746835443	Male	2mo	HCP	02mo_11F_rep2	2	DG Glut
125552	Male:8wk_11F_rep2:TTGGCAAGGATAGGCAGATGGA	Male:8wk_11F_rep2	2392	17.0731707317073	0.0545454545454545	Male	2mo	HCP	02mo_11F_rep2	2	DG-PIR Ex IMN
125553	Male:8wk_11F_rep2:TTGGCAAGGATATACGAACCCG	Male:8wk_11F_rep2	4190	15.0137741046832	0.0347846118405897	Male	2mo	HCP	02mo_11F_rep2	2	DG Glut
125554	Male:8wk_11F_rep2:TTGGCAAGGATATCCATGACCC	Male:8wk_11F_rep2	4824	14.1268803139307	0.0100554073466037	Male	2mo	HCP	02mo_11F_rep2	2	DG Glut
125555	Male:8wk_11F_rep2:TTGGCAAGGATATGATGTTCCC	Male:8wk_11F_rep2	2332	24.0137221269297	0.129525942515864	Male	2mo	HCP	02mo_11F_rep2	2	DG Glut
125556	Male:8wk_11F_rep2:TTGGCAAGGATCCGCGGCTTAA	Male:8wk_11F_rep2	2818	26.6139657444005	0.0108810108810109	Male	2mo	HCP	02mo_11F_rep2	2	DG Glut
125557	Male:8wk_11F_rep2:TTGGCAAGGATCGCGAGATAGT	Male:8wk_11F_rep2	1190	18.8811188811189	0.00251466890192791	Male	2mo	HCP	02mo_11F_rep2	2	Oligo NN
125558	Male:8wk_11F_rep2:TTGGCAAGGATCGCGATCTGAC	Male:8wk_11F_rep2	3766	18.9315838800375	0.00764163372859025	Male	2mo	HCP	02mo_11F_rep2	2	DG Glut
125559	Male:8wk_11F_rep2:TTGGCAAGGATCTAATGCCTGC	Male:8wk_11F_rep2	3761	28.2828282828283	0.00265181649429859	Male	2mo	HCP	02mo_11F_rep2	2	DG Glut
125560	Male:8wk_11F_rep2:TTGGCAAGGATCTAATTGCGAC	Male:8wk_11F_rep2	2274	19.7492163009404	0.0231958762886598	Male	2mo	HCP	02mo_11F_rep2	2	DG Glut
125561	Male:8wk_11F_rep2:TTGGCAAGGATCTGTACGCTGA	Male:8wk_11F_rep2	4269	20.2512934220251	0.00163704396632367	Male	2mo	HCP	02mo_11F_rep2	2	DG Glut
125562	Male:8wk_11F_rep2:TTGGCAAGGATGCGTCGAGTAC	Male:8wk_11F_rep2	1063	19.2727272727273	0	Male	2mo	HCP	02mo_11F_rep2	2	Oligo NN
125563	Male:8wk_11F_rep2:TTGGCAAGGATGGGAGAGTTCT	Male:8wk_11F_rep2	3956	28.6631016042781	0.00578034682080925	Male	2mo	HCP	02mo_11F_rep2	2	DG Glut
125564	Male:8wk_11F_rep2:TTGGCAAGGATGGGCACATTAG	Male:8wk_11F_rep2	1925	12.987012987013	0.0102827763496144	Male	2mo	HCP	02mo_11F_rep2	2	DG-PIR Ex IMN
125565	Male:8wk_11F_rep2:TTGGCAAGGATGGGTTTGTACT	Male:8wk_11F_rep2	5416	16.3961038961039	0.00896614821591949	Male	2mo	HCP	02mo_11F_rep2	2	DG Glut
125566	Male:8wk_11F_rep2:TTGGCAAGGATTACAGCACCGG	Male:8wk_11F_rep2	1373	15.9090909090909	0.0391882435269419	Male	2mo	HCP	02mo_11F_rep2	2	DG Glut
125567	Male:8wk_11F_rep2:TTGGCAAGGATTCACTACGTAG	Male:8wk_11F_rep2	3769	17.3241852487136	0.00422721268163804	Male	2mo	HCP	02mo_11F_rep2	2	DG Glut
125568	Male:8wk_11F_rep2:TTGGCAAGGATTGTCCTCGACG	Male:8wk_11F_rep2	2221	19.8863636363636	0.000899685110211426	Male	2mo	HCP	02mo_11F_rep2	2	IOL NN
125569	Male:8wk_11F_rep2:TTGGCAAGGATTGTTCCTCTGC	Male:8wk_11F_rep2	1479	24.7272727272727	0.0113636363636364	Male	2mo	HCP	02mo_11F_rep2	2	DG-PIR Ex IMN
125570	Male:8wk_11F_rep2:TTGGCAAGGATTTCGAAGAAGG	Male:8wk_11F_rep2	5870	25.0476795931341	0.0319920844327177	Male	2mo	HCP	02mo_11F_rep2	2	DG Glut
125571	Male:8wk_11F_rep2:TTGTGACATCAAACCCGAGATA	Male:8wk_11F_rep2	3950	19.8731501057082	0.00928016052169551	Male	2mo	HCP	02mo_11F_rep2	2	DG Glut
125572	Male:8wk_11F_rep2:TTGTGACATCAAAGGGATGCCA	Male:8wk_11F_rep2	4162	29.0465631929047	0.0177012036818504	Male	2mo	HCP	02mo_11F_rep2	2	DG Glut
125573	Male:8wk_11F_rep2:TTGTGACATCAAATAAGGCCAG	Male:8wk_11F_rep2	3047	26.7532467532468	0.00554830287206266	Male	2mo	HCP	02mo_11F_rep2	2	DG Glut
125574	Male:8wk_11F_rep2:TTGTGACATCAACCACCTAAAG	Male:8wk_11F_rep2	2383	18.1818181818182	0.00791007493755204	Male	2mo	HCP	02mo_11F_rep2	2	DG Glut
125575	Male:8wk_11F_rep2:TTGTGACATCAACGACTGCTCG	Male:8wk_11F_rep2	5789	21.5909090909091	0.00652136605457354	Male	2mo	HCP	02mo_11F_rep2	2	CA3 Glut
125576	Male:8wk_11F_rep2:TTGTGACATCAACGAGCTGTGA	Male:8wk_11F_rep2	1865	12.9032258064516	0.00533333333333333	Male	2mo	HCP	02mo_11F_rep2	2	DG-PIR Ex IMN
125577	Male:8wk_11F_rep2:TTGTGACATCAACGTGATTTGG	Male:8wk_11F_rep2	4148	19.6560196560197	0.0216981132075472	Male	2mo	HCP	02mo_11F_rep2	2	CA1-ProS Glut
125578	Male:8wk_11F_rep2:TTGTGACATCAACTAACGTCGA	Male:8wk_11F_rep2	3031	19.3939393939394	0.0668103448275862	Male	2mo	HCP	02mo_11F_rep2	2	DG Glut
125579	Male:8wk_11F_rep2:TTGTGACATCACACGCGTGAAC	Male:8wk_11F_rep2	3609	14.1873278236915	0.00633259911894273	Male	2mo	HCP	02mo_11F_rep2	2	Astro-TE NN
125580	Male:8wk_11F_rep2:TTGTGACATCACAGAAGGACCT	Male:8wk_11F_rep2	4106	14.2983230361871	0.0139289145052834	Male	2mo	HCP	02mo_11F_rep2	2	DG Glut
125581	Male:8wk_11F_rep2:TTGTGACATCACCAATCGCTTG	Male:8wk_11F_rep2	4516	16.0427807486631	0.00550539528738163	Male	2mo	HCP	02mo_11F_rep2	2	DG Glut
125582	Male:8wk_11F_rep2:TTGTGACATCACGTACGGTCAT	Male:8wk_11F_rep2	3208	23.2427366447985	0.00557966522008679	Male	2mo	HCP	02mo_11F_rep2	2	Astro-TE NN
125583	Male:8wk_11F_rep2:TTGTGACATCACGTCGAGTCCA	Male:8wk_11F_rep2	2961	16.3009404388715	0.0106916137654527	Male	2mo	HCP	02mo_11F_rep2	2	DG Glut
125584	Male:8wk_11F_rep2:TTGTGACATCAGACTAGGAGGA	Male:8wk_11F_rep2	3366	19.6830692243536	0.00707964601769911	Male	2mo	HCP	02mo_11F_rep2	2	DG Glut
125585	Male:8wk_11F_rep2:TTGTGACATCAGATCGTTTGGC	Male:8wk_11F_rep2	1152	7.27272727272727	0.0212404418011895	Male	2mo	HCP	02mo_11F_rep2	2	DG-PIR Ex IMN
125586	Male:8wk_11F_rep2:TTGTGACATCAGATCTGTGACG	Male:8wk_11F_rep2	4590	19.8810535259133	0.00906735751295337	Male	2mo	HCP	02mo_11F_rep2	2	DG Glut
125587	Male:8wk_11F_rep2:TTGTGACATCAGGGAATGTTCA	Male:8wk_11F_rep2	2115	34.375	0.0130657956136258	Male	2mo	HCP	02mo_11F_rep2	2	Astro-TE NN
125588	Male:8wk_11F_rep2:TTGTGACATCAGGTCCCAATCG	Male:8wk_11F_rep2	2313	15.2272727272727	0.00772200772200772	Male	2mo	HCP	02mo_11F_rep2	2	DG Glut
125589	Male:8wk_11F_rep2:TTGTGACATCAGGTGCAAGGTA	Male:8wk_11F_rep2	1515	14.6464646464646	0.0501567398119122	Male	2mo	HCP	02mo_11F_rep2	2	VLMC NN
125590	Male:8wk_11F_rep2:TTGTGACATCAGTCCTGGTACT	Male:8wk_11F_rep2	3732	23.042304230423	0.00373731980779498	Male	2mo	HCP	02mo_11F_rep2	2	DG Glut
125591	Male:8wk_11F_rep2:TTGTGACATCATAGCGAGTCAC	Male:8wk_11F_rep2	4077	26.4626462646265	0.0175903614457831	Male	2mo	HCP	02mo_11F_rep2	2	DG Glut
125592	Male:8wk_11F_rep2:TTGTGACATCATAGGATGGCTC	Male:8wk_11F_rep2	5058	20.6060606060606	0.00433070866141732	Male	2mo	HCP	02mo_11F_rep2	2	DG Glut
125593	Male:8wk_11F_rep2:TTGTGACATCATAGGTGGTACC	Male:8wk_11F_rep2	2843	22.6107226107226	0.00767888307155323	Male	2mo	HCP	02mo_11F_rep2	2	DG Glut
125594	Male:8wk_11F_rep2:TTGTGACATCATCCAGTCTGCA	Male:8wk_11F_rep2	4256	17.0141784820684	0.00630399252860145	Male	2mo	HCP	02mo_11F_rep2	2	DG Glut
125595	Male:8wk_11F_rep2:TTGTGACATCATCCGTGGTTGC	Male:8wk_11F_rep2	5298	21.7821782178218	0.0221483942414175	Male	2mo	HCP	02mo_11F_rep2	2	DG Glut
125596	Male:8wk_11F_rep2:TTGTGACATCATCGAGGCCTAA	Male:8wk_11F_rep2	4674	19.4466403162055	0.00595491280306253	Male	2mo	HCP	02mo_11F_rep2	2	L2/3 IT PPP Glut
125597	Male:8wk_11F_rep2:TTGTGACATCATGCTCTGGCTA	Male:8wk_11F_rep2	3311	13.5472370766488	0.0066006600660066	Male	2mo	HCP	02mo_11F_rep2	2	DG Glut
125598	Male:8wk_11F_rep2:TTGTGACATCATGGACGATCGT	Male:8wk_11F_rep2	4458	19.4121667805878	0.00557662279723399	Male	2mo	HCP	02mo_11F_rep2	2	DG Glut
125599	Male:8wk_11F_rep2:TTGTGACATCATTTGGCCTCTA	Male:8wk_11F_rep2	3802	23.030303030303	0.00392978779145926	Male	2mo	HCP	02mo_11F_rep2	2	DG Glut
125600	Male:8wk_11F_rep2:TTGTGACATCCAAACAAGAAGG	Male:8wk_11F_rep2	3939	21.5644820295983	0.0286066584463625	Male	2mo	HCP	02mo_11F_rep2	2	DG Glut
125601	Male:8wk_11F_rep2:TTGTGACATCCAACCGTACATC	Male:8wk_11F_rep2	3581	26.5454545454545	0.00306236080178174	Male	2mo	HCP	02mo_11F_rep2	2	DG Glut
125602	Male:8wk_11F_rep2:TTGTGACATCCAAGTGTCTGTA	Male:8wk_11F_rep2	2270	22.3776223776224	0.00830056793359546	Male	2mo	HCP	02mo_11F_rep2	2	DG Glut
125603	Male:8wk_11F_rep2:TTGTGACATCCAGATCGAGGGA	Male:8wk_11F_rep2	3552	26.6028708133971	0.0397404703974047	Male	2mo	HCP	02mo_11F_rep2	2	DG Glut
125604	Male:8wk_11F_rep2:TTGTGACATCCAGGGTTACTCT	Male:8wk_11F_rep2	5440	22.4843858431645	0.0034804909324052	Male	2mo	HCP	02mo_11F_rep2	2	DG Glut
125605	Male:8wk_11F_rep2:TTGTGACATCCAGTGATTCTGT	Male:8wk_11F_rep2	3850	16.2210338680927	0.0299823633156966	Male	2mo	HCP	02mo_11F_rep2	2	DG Glut
125606	Male:8wk_11F_rep2:TTGTGACATCCCACAGCGAAAC	Male:8wk_11F_rep2	7097	14.2760942760943	0.0082448295136948	Male	2mo	HCP	02mo_11F_rep2	2	CA3 Glut
125607	Male:8wk_11F_rep2:TTGTGACATCCCAGCTTTCCGT	Male:8wk_11F_rep2	1869	34.4827586206897	0.00213561131873999	Male	2mo	HCP	02mo_11F_rep2	2	Oligo NN
125608	Male:8wk_11F_rep2:TTGTGACATCCCGGTACATTCC	Male:8wk_11F_rep2	4503	14.572192513369	0.00661813368630046	Male	2mo	HCP	02mo_11F_rep2	2	DG Glut
125609	Male:8wk_11F_rep2:TTGTGACATCCCTACTAGTTAG	Male:8wk_11F_rep2	3056	18.8679245283019	0.034744156664561	Male	2mo	HCP	02mo_11F_rep2	2	DG Glut
125610	Male:8wk_11F_rep2:TTGTGACATCCCTCTGAAAGTT	Male:8wk_11F_rep2	4529	25.1585623678647	0.013719512195122	Male	2mo	HCP	02mo_11F_rep2	2	DG Glut
125611	Male:8wk_11F_rep2:TTGTGACATCCGACATCTGGAT	Male:8wk_11F_rep2	4224	16.3059163059163	0.00236183278223902	Male	2mo	HCP	02mo_11F_rep2	2	DG Glut
125612	Male:8wk_11F_rep2:TTGTGACATCCGCGCTATACGA	Male:8wk_11F_rep2	2144	19.3181818181818	0.00464252553389044	Male	2mo	HCP	02mo_11F_rep2	2	Astro-TE NN
125613	Male:8wk_11F_rep2:TTGTGACATCCGTTTATCACAC	Male:8wk_11F_rep2	2699	20.7486631016043	0.00772058823529412	Male	2mo	HCP	02mo_11F_rep2	2	OPC NN
125614	Male:8wk_11F_rep2:TTGTGACATCCTAAGAGCTCAA	Male:8wk_11F_rep2	5863	11.25	0.00373831775700935	Male	2mo	HCP	02mo_11F_rep2	2	DG-PIR Ex IMN
125615	Male:8wk_11F_rep2:TTGTGACATCCTCACTGGATAT	Male:8wk_11F_rep2	3358	25.3164556962025	0.0774725274725275	Male	2mo	HCP	02mo_11F_rep2	2	DG Glut
125616	Male:8wk_11F_rep2:TTGTGACATCCTCCGATATGAC	Male:8wk_11F_rep2	1242	24.4514106583072	0.0119331742243437	Male	2mo	HCP	02mo_11F_rep2	2	DG-PIR Ex IMN
125617	Male:8wk_11F_rep2:TTGTGACATCCTGACGAGAAAC	Male:8wk_11F_rep2	4290	22.7667984189723	0.0137931034482759	Male	2mo	HCP	02mo_11F_rep2	2	DG Glut
125618	Male:8wk_11F_rep2:TTGTGACATCCTTACAATGCGA	Male:8wk_11F_rep2	2049	20.2346041055718	0.0115774240231548	Male	2mo	HCP	02mo_11F_rep2	2	OPC NN
125619	Male:8wk_11F_rep2:TTGTGACATCCTTAGACGTCTT	Male:8wk_11F_rep2	5316	17.0294494238156	0.0140949554896142	Male	2mo	HCP	02mo_11F_rep2	2	DG Glut
125620	Male:8wk_11F_rep2:TTGTGACATCCTTTAGCCCTAT	Male:8wk_11F_rep2	6754	21.7560217560218	0.00822320117474303	Male	2mo	HCP	02mo_11F_rep2	2	DG Glut
125621	Male:8wk_11F_rep2:TTGTGACATCGAAAGCATGCGA	Male:8wk_11F_rep2	13701	15.4808959156785	0.00695803435529463	Male	2mo	HCP	02mo_11F_rep2	2	CA3 Glut
125622	Male:8wk_11F_rep2:TTGTGACATCGAGGGTATAGTT	Male:8wk_11F_rep2	9410	12.862669245648	0.0100988849147907	Male	2mo	HCP	02mo_11F_rep2	2	DG Glut
125623	Male:8wk_11F_rep2:TTGTGACATCGAGGGTGATTGC	Male:8wk_11F_rep2	3127	10.981098109811	0.0309885342423303	Male	2mo	HCP	02mo_11F_rep2	2	Astro-TE NN
125624	Male:8wk_11F_rep2:TTGTGACATCGAGTGTGGCATA	Male:8wk_11F_rep2	4053	30.1075268817204	0.00319724545007378	Male	2mo	HCP	02mo_11F_rep2	2	DG Glut
125625	Male:8wk_11F_rep2:TTGTGACATCGATAGGTGTAGC	Male:8wk_11F_rep2	3962	24.9554367201426	0.00726634928589326	Male	2mo	HCP	02mo_11F_rep2	2	DG Glut
125626	Male:8wk_11F_rep2:TTGTGACATCGATGAACATGTC	Male:8wk_11F_rep2	1698	18.4659090909091	0.0075978959672706	Male	2mo	HCP	02mo_11F_rep2	2	VLMC NN
125627	Male:8wk_11F_rep2:TTGTGACATCGATGTTTCACCA	Male:8wk_11F_rep2	3991	22.1074380165289	0.00820079522862823	Male	2mo	HCP	02mo_11F_rep2	2	DG Glut
125628	Male:8wk_11F_rep2:TTGTGACATCGCTCAGCGTTTA	Male:8wk_11F_rep2	3400	17.2727272727273	0.0113405059610352	Male	2mo	HCP	02mo_11F_rep2	2	DG Glut
125629	Male:8wk_11F_rep2:TTGTGACATCGCTTTCAGCCAG	Male:8wk_11F_rep2	3384	19.3939393939394	0.00441306266548985	Male	2mo	HCP	02mo_11F_rep2	2	DG Glut
125630	Male:8wk_11F_rep2:TTGTGACATCGCTTTCCAACGG	Male:8wk_11F_rep2	2736	23.0473751600512	0.0151187904967603	Male	2mo	HCP	02mo_11F_rep2	2	DG Glut
125631	Male:8wk_11F_rep2:TTGTGACATCGGAACGGTCTCA	Male:8wk_11F_rep2	4228	14.4838212634823	0.0130718954248366	Male	2mo	HCP	02mo_11F_rep2	2	Sst Gaba
125632	Male:8wk_11F_rep2:TTGTGACATCGGCACTTCATCT	Male:8wk_11F_rep2	5470	16.4383561643836	0.0239114917915774	Male	2mo	HCP	02mo_11F_rep2	2	DG Glut
125633	Male:8wk_11F_rep2:TTGTGACATCGGCTGATATGCT	Male:8wk_11F_rep2	3477	24.1106719367589	0.00600343053173242	Male	2mo	HCP	02mo_11F_rep2	2	DG Glut
125634	Male:8wk_11F_rep2:TTGTGACATCGGGCTACAGTTC	Male:8wk_11F_rep2	2114	17.8321678321678	0.135731807031889	Male	2mo	HCP	02mo_11F_rep2	2	DG Glut
125635	Male:8wk_11F_rep2:TTGTGACATCGGTCGACAGAGA	Male:8wk_11F_rep2	3620	16.8096054888508	0.0463645943097998	Male	2mo	HCP	02mo_11F_rep2	2	DG Glut
125636	Male:8wk_11F_rep2:TTGTGACATCGTACAACTCTAG	Male:8wk_11F_rep2	1331	23.0769230769231	0.00150037509377344	Male	2mo	HCP	02mo_11F_rep2	2	Oligo NN
125637	Male:8wk_11F_rep2:TTGTGACATCGTCAATTCTCAG	Male:8wk_11F_rep2	1975	25.6410256410256	0.00151668351870576	Male	2mo	HCP	02mo_11F_rep2	2	DG-PIR Ex IMN
125638	Male:8wk_11F_rep2:TTGTGACATCGTCAGGGTACTT	Male:8wk_11F_rep2	3097	22.7994227994228	0.00641642605068977	Male	2mo	HCP	02mo_11F_rep2	2	DG Glut
125639	Male:8wk_11F_rep2:TTGTGACATCGTCCACCTAGAC	Male:8wk_11F_rep2	1376	17.2876304023845	0.00578034682080925	Male	2mo	HCP	02mo_11F_rep2	2	HPF CR Glut
125640	Male:8wk_11F_rep2:TTGTGACATCGTCGAACCTATT	Male:8wk_11F_rep2	3454	31.7606444188723	0.0108820160366552	Male	2mo	HCP	02mo_11F_rep2	2	DG Glut
125641	Male:8wk_11F_rep2:TTGTGACATCGTGAGCGATCGA	Male:8wk_11F_rep2	4409	14.7833474936279	0.0252045102807871	Male	2mo	HCP	02mo_11F_rep2	2	DG Glut
125642	Male:8wk_11F_rep2:TTGTGACATCGTTCGTGTCCGT	Male:8wk_11F_rep2	1611	10.9848484848485	0.00678175092478422	Male	2mo	HCP	02mo_11F_rep2	2	DG-PIR Ex IMN
125643	Male:8wk_11F_rep2:TTGTGACATCGTTCTCCTACTC	Male:8wk_11F_rep2	3069	21.7732884399551	0.0631868131868132	Male	2mo	HCP	02mo_11F_rep2	2	DG Glut
125644	Male:8wk_11F_rep2:TTGTGACATCGTTGCGAATGGG	Male:8wk_11F_rep2	2746	18.3773216031281	0.00902201371346084	Male	2mo	HCP	02mo_11F_rep2	2	DG Glut
125645	Male:8wk_11F_rep2:TTGTGACATCGTTGGAGACTAA	Male:8wk_11F_rep2	4043	17.7195685670262	0.00369640216855594	Male	2mo	HCP	02mo_11F_rep2	2	L2/3 IT PPP Glut
125646	Male:8wk_11F_rep2:TTGTGACATCGTTGTGATGTGC	Male:8wk_11F_rep2	8604	10.5454545454545	0.00738347946469774	Male	2mo	HCP	02mo_11F_rep2	2	DG Glut
125647	Male:8wk_11F_rep2:TTGTGACATCTACAACCCGATG	Male:8wk_11F_rep2	3486	18.5528756957328	0.0183047029005914	Male	2mo	HCP	02mo_11F_rep2	2	DG Glut
125648	Male:8wk_11F_rep2:TTGTGACATCTACAGCGCCGTT	Male:8wk_11F_rep2	3782	23.2142857142857	0.00237404378791876	Male	2mo	HCP	02mo_11F_rep2	2	DG Glut
125649	Male:8wk_11F_rep2:TTGTGACATCTACGATCTATCG	Male:8wk_11F_rep2	4125	28.2398452611219	0.0155131264916468	Male	2mo	HCP	02mo_11F_rep2	2	DG Glut
125650	Male:8wk_11F_rep2:TTGTGACATCTAGACTGGACCA	Male:8wk_11F_rep2	2111	21.3166144200627	0.0262915129151292	Male	2mo	HCP	02mo_11F_rep2	2	DG Glut
125651	Male:8wk_11F_rep2:TTGTGACATCTAGATACATCCC	Male:8wk_11F_rep2	2655	31.1688311688312	0.0299598100109609	Male	2mo	HCP	02mo_11F_rep2	2	Astro-TE NN
125652	Male:8wk_11F_rep2:TTGTGACATCTAGCGTCATATG	Male:8wk_11F_rep2	3624	25.3787878787879	0.00548847420417124	Male	2mo	HCP	02mo_11F_rep2	2	DG Glut
125653	Male:8wk_11F_rep2:TTGTGACATCTAGGCTAGTTTG	Male:8wk_11F_rep2	3901	22.6839826839827	0.00889227642276423	Male	2mo	HCP	02mo_11F_rep2	2	DG Glut
125654	Male:8wk_11F_rep2:TTGTGACATCTATGATGTTCCC	Male:8wk_11F_rep2	5185	19.3602693602694	0.00727551215776374	Male	2mo	HCP	02mo_11F_rep2	2	DG Glut
125655	Male:8wk_11F_rep2:TTGTGACATCTCACCAAACCGG	Male:8wk_11F_rep2	7864	17.2573189522342	0.00556398583712696	Male	2mo	HCP	02mo_11F_rep2	2	L2/3 IT PPP Glut
125656	Male:8wk_11F_rep2:TTGTGACATCTCCGCGGCTTAA	Male:8wk_11F_rep2	1969	23.6706689536878	0.0020273694880892	Male	2mo	HCP	02mo_11F_rep2	2	Astro-TE NN
125657	Male:8wk_11F_rep2:TTGTGACATCTCCTGATTTAGC	Male:8wk_11F_rep2	4549	19.5569136745607	0.00481295121417633	Male	2mo	HCP	02mo_11F_rep2	2	DG Glut
125658	Male:8wk_11F_rep2:TTGTGACATCTCCTTAGTCGGG	Male:8wk_11F_rep2	4922	22.987012987013	0.00283630470016207	Male	2mo	HCP	02mo_11F_rep2	2	DG Glut
125659	Male:8wk_11F_rep2:TTGTGACATCTCGACCAGATCT	Male:8wk_11F_rep2	8705	13.317892298784	0.00876793441129583	Male	2mo	HCP	02mo_11F_rep2	2	CA3 Glut
125660	Male:8wk_11F_rep2:TTGTGACATCTCGCGAGATAGT	Male:8wk_11F_rep2	3122	28.0519480519481	0.00414673046251994	Male	2mo	HCP	02mo_11F_rep2	2	DG Glut
125661	Male:8wk_11F_rep2:TTGTGACATCTCGCGCTTGACA	Male:8wk_11F_rep2	1724	19.4103194103194	0.0182232346241458	Male	2mo	HCP	02mo_11F_rep2	2	OB-STR-CTX Inh IMN
125662	Male:8wk_11F_rep2:TTGTGACATCTCTGTACGCTGA	Male:8wk_11F_rep2	3925	16.7416741674167	0.0058257345491388	Male	2mo	HCP	02mo_11F_rep2	2	DG Glut
125663	Male:8wk_11F_rep2:TTGTGACATCTGACACAGCGAC	Male:8wk_11F_rep2	2250	31.9039451114923	0.102512963701635	Male	2mo	HCP	02mo_11F_rep2	2	VLMC NN
125664	Male:8wk_11F_rep2:TTGTGACATCTGACACTGTGCG	Male:8wk_11F_rep2	1377	20.3636363636364	0.00217391304347826	Male	2mo	HCP	02mo_11F_rep2	2	Microglia NN
125665	Male:8wk_11F_rep2:TTGTGACATCTGCAGATCGGCT	Male:8wk_11F_rep2	1818	20.2797202797203	0.00655737704918033	Male	2mo	HCP	02mo_11F_rep2	2	Oligo NN
125666	Male:8wk_11F_rep2:TTGTGACATCTGCCGTCTCAAC	Male:8wk_11F_rep2	2716	23.9103362391034	0.0170104958378574	Male	2mo	HCP	02mo_11F_rep2	2	DG Glut
125667	Male:8wk_11F_rep2:TTGTGACATCTGCCGTGAGACA	Male:8wk_11F_rep2	2691	12.5874125874126	0.00920471281296024	Male	2mo	HCP	02mo_11F_rep2	2	CA3 Glut
125668	Male:8wk_11F_rep2:TTGTGACATCTGCCTATGGAGT	Male:8wk_11F_rep2	3843	17.4162679425837	0.0153727901614143	Male	2mo	HCP	02mo_11F_rep2	2	DG Glut
125669	Male:8wk_11F_rep2:TTGTGACATCTGCGTGCAGACA	Male:8wk_11F_rep2	3741	18.3517417162277	0.0126682501979414	Male	2mo	HCP	02mo_11F_rep2	2	DG Glut
125670	Male:8wk_11F_rep2:TTGTGACATCTGCTATCGGACG	Male:8wk_11F_rep2	8657	13.6091453456723	0.0107416295280539	Male	2mo	HCP	02mo_11F_rep2	2	CA3 Glut
125671	Male:8wk_11F_rep2:TTGTGACATCTGGAACAGTCTG	Male:8wk_11F_rep2	1375	20.2959830866808	0.0171551107934239	Male	2mo	HCP	02mo_11F_rep2	2	DG-PIR Ex IMN
125672	Male:8wk_11F_rep2:TTGTGACATCTGGAGTAACCAT	Male:8wk_11F_rep2	4150	16.8962350780533	0.0200708382526564	Male	2mo	HCP	02mo_11F_rep2	2	DG Glut
125673	Male:8wk_11F_rep2:TTGTGACATCTGGCTCGACTCA	Male:8wk_11F_rep2	2891	18.1818181818182	0.00993150684931507	Male	2mo	HCP	02mo_11F_rep2	2	DG-PIR Ex IMN
125675	Male:8wk_11F_rep2:TTGTGACATCTGGGTTTGTACT	Male:8wk_11F_rep2	3258	19.644723092999	0.0133252574197456	Male	2mo	HCP	02mo_11F_rep2	2	DG Glut
125676	Male:8wk_11F_rep2:TTGTGACATCTGGTATGGAGGT	Male:8wk_11F_rep2	7406	10.5113636363636	0.0122699386503067	Male	2mo	HCP	02mo_11F_rep2	2	DG Glut
125677	Male:8wk_11F_rep2:TTGTGACATCTGGTCGTGCCAT	Male:8wk_11F_rep2	3550	18.1818181818182	0.00392817059483726	Male	2mo	HCP	02mo_11F_rep2	2	OB-STR-CTX Inh IMN
125678	Male:8wk_11F_rep2:TTGTGACATCTGTCAGGAACAC	Male:8wk_11F_rep2	4643	22.4299065420561	0.0083297736010252	Male	2mo	HCP	02mo_11F_rep2	2	DG Glut
125679	Male:8wk_11F_rep2:TTGTGACATCTGTTTCCGTTGC	Male:8wk_11F_rep2	3870	14.9184149184149	0.0127551020408163	Male	2mo	HCP	02mo_11F_rep2	2	DG Glut
125680	Male:8wk_11F_rep2:TTGTGACATCTTAAACGCGAAG	Male:8wk_11F_rep2	4616	20.9019327129563	0.00495796507868075	Male	2mo	HCP	02mo_11F_rep2	2	DG Glut
125681	Male:8wk_11F_rep2:TTGTGACATCTTCCGCTGATAT	Male:8wk_11F_rep2	3477	21.5488215488215	0.0175190731845154	Male	2mo	HCP	02mo_11F_rep2	2	DG Glut
125682	Male:8wk_11F_rep2:TTGTGACATCTTGCTGGATCGT	Male:8wk_11F_rep2	6383	17.3490631505899	0.00684611793994087	Male	2mo	HCP	02mo_11F_rep2	2	DG Glut
125683	Male:8wk_11F_rep2:TTGTGACATCTTGGTGATGTCT	Male:8wk_11F_rep2	4414	24.7619047619048	0.00652712131442719	Male	2mo	HCP	02mo_11F_rep2	2	DG Glut
125684	Male:8wk_11F_rep2:TTGTGACATCTTGTCCTCGACG	Male:8wk_11F_rep2	3345	23.9130434782609	0.00682897862232779	Male	2mo	HCP	02mo_11F_rep2	2	DG Glut
125685	Male:8wk_11F_rep2:TTTACACGGGAAACGGATCAGT	Male:8wk_11F_rep2	3558	20.6896551724138	0.0176697956929873	Male	2mo	HCP	02mo_11F_rep2	2	DG Glut
125686	Male:8wk_11F_rep2:TTTACACGGGAAAGCCCACGAC	Male:8wk_11F_rep2	2644	21.3564213564214	0.0218275989641139	Male	2mo	HCP	02mo_11F_rep2	2	DG Glut
125687	Male:8wk_11F_rep2:TTTACACGGGAAAGTCGCGTGT	Male:8wk_11F_rep2	4768	18.8087774294671	0.00687356800666528	Male	2mo	HCP	02mo_11F_rep2	2	CA3 Glut
125688	Male:8wk_11F_rep2:TTTACACGGGAACTAACGTCGA	Male:8wk_11F_rep2	2259	15.1898734177215	0.0178260869565217	Male	2mo	HCP	02mo_11F_rep2	2	DG Glut
125689	Male:8wk_11F_rep2:TTTACACGGGAAGCGGAACCTA	Male:8wk_11F_rep2	2538	20.1212121212121	0.0112972341254383	Male	2mo	HCP	02mo_11F_rep2	2	Vip Gaba
125690	Male:8wk_11F_rep2:TTTACACGGGAATCCCGCGCTT	Male:8wk_11F_rep2	2782	19.7183098591549	0.0176553672316384	Male	2mo	HCP	02mo_11F_rep2	2	DG Glut
125691	Male:8wk_11F_rep2:TTTACACGGGACAACAGCGGAT	Male:8wk_11F_rep2	2192	24.0717029449424	0.00544464609800363	Male	2mo	HCP	02mo_11F_rep2	2	Oligo NN
125692	Male:8wk_11F_rep2:TTTACACGGGACAGATCAACGC	Male:8wk_11F_rep2	5078	22.257053291536	0.00839679750048819	Male	2mo	HCP	02mo_11F_rep2	2	DG Glut
125693	Male:8wk_11F_rep2:TTTACACGGGACAGCGTCACTA	Male:8wk_11F_rep2	1912	11.8577075098814	0.0382293762575453	Male	2mo	HCP	02mo_11F_rep2	2	DG Glut
125694	Male:8wk_11F_rep2:TTTACACGGGACATCTCTCCCG	Male:8wk_11F_rep2	3736	24.7752247752248	0.00664716830630152	Male	2mo	HCP	02mo_11F_rep2	2	DG Glut
125695	Male:8wk_11F_rep2:TTTACACGGGACCAGTTCACCC	Male:8wk_11F_rep2	4096	18.6046511627907	0.014436958614052	Male	2mo	HCP	02mo_11F_rep2	2	DG Glut
125696	Male:8wk_11F_rep2:TTTACACGGGACCCACAGCAGT	Male:8wk_11F_rep2	4435	17.1226831421006	0.0385866030782571	Male	2mo	HCP	02mo_11F_rep2	2	DG Glut
125697	Male:8wk_11F_rep2:TTTACACGGGACCCGAACTCAT	Male:8wk_11F_rep2	2769	24.6575342465753	0.0291023842917251	Male	2mo	HCP	02mo_11F_rep2	2	DG Glut
125698	Male:8wk_11F_rep2:TTTACACGGGACGCGGTATGTA	Male:8wk_11F_rep2	1922	13.5685210312076	0.00569063631660631	Male	2mo	HCP	02mo_11F_rep2	2	DG Glut
125699	Male:8wk_11F_rep2:TTTACACGGGACGGGTTCTTGT	Male:8wk_11F_rep2	3874	18.5418541854185	0.0119867380770212	Male	2mo	HCP	02mo_11F_rep2	2	DG Glut
125700	Male:8wk_11F_rep2:TTTACACGGGACTGCGACAAAG	Male:8wk_11F_rep2	3398	15.7303370786517	0.00701344243132671	Male	2mo	HCP	02mo_11F_rep2	2	DG Glut
125701	Male:8wk_11F_rep2:TTTACACGGGAGATTTGAGTCC	Male:8wk_11F_rep2	2198	17.7215189873418	0.0134649910233393	Male	2mo	HCP	02mo_11F_rep2	2	DG Glut
125702	Male:8wk_11F_rep2:TTTACACGGGAGCAGTTGGTGG	Male:8wk_11F_rep2	1289	20.7792207792208	0.00846153846153846	Male	2mo	HCP	02mo_11F_rep2	2	DG-PIR Ex IMN
125703	Male:8wk_11F_rep2:TTTACACGGGAGCCATGAGAAT	Male:8wk_11F_rep2	5605	21.326042378674	0.014592123769339	Male	2mo	HCP	02mo_11F_rep2	2	DG Glut
125704	Male:8wk_11F_rep2:TTTACACGGGAGGTCCCAATCG	Male:8wk_11F_rep2	5667	17.6937156802929	0.00926573426573427	Male	2mo	HCP	02mo_11F_rep2	2	DG Glut
125705	Male:8wk_11F_rep2:TTTACACGGGAGGTTATCGATC	Male:8wk_11F_rep2	3794	21.2121212121212	0.0117218025527481	Male	2mo	HCP	02mo_11F_rep2	2	DG Glut
125706	Male:8wk_11F_rep2:TTTACACGGGAGTCGGTTGTGA	Male:8wk_11F_rep2	1368	30.0211416490486	0.00725689404934688	Male	2mo	HCP	02mo_11F_rep2	2	DG-PIR Ex IMN
125707	Male:8wk_11F_rep2:TTTACACGGGATAAGGTCCTGA	Male:8wk_11F_rep2	5613	19.5286195286195	0.00707588890854414	Male	2mo	HCP	02mo_11F_rep2	2	DG Glut
125708	Male:8wk_11F_rep2:TTTACACGGGATACTAAGCGCT	Male:8wk_11F_rep2	4583	17.4545454545455	0.0150440575972491	Male	2mo	HCP	02mo_11F_rep2	2	CA3 Glut
125709	Male:8wk_11F_rep2:TTTACACGGGATAGCCTCCGTA	Male:8wk_11F_rep2	4383	16.4638511095204	0.00408997955010225	Male	2mo	HCP	02mo_11F_rep2	2	DG Glut
125710	Male:8wk_11F_rep2:TTTACACGGGATAGGTGGTACC	Male:8wk_11F_rep2	3195	16.3836163836164	0.00807202732070786	Male	2mo	HCP	02mo_11F_rep2	2	DG Glut
125711	Male:8wk_11F_rep2:TTTACACGGGATCAGTCAAGGA	Male:8wk_11F_rep2	1748	20.8211143695015	0.00850822461712989	Male	2mo	HCP	02mo_11F_rep2	2	OPC NN
125712	Male:8wk_11F_rep2:TTTACACGGGATCGTACCCGTT	Male:8wk_11F_rep2	3000	18.1818181818182	0.0062934746604836	Male	2mo	HCP	02mo_11F_rep2	2	DG Glut
125713	Male:8wk_11F_rep2:TTTACACGGGATGACCACCAAT	Male:8wk_11F_rep2	3036	18.732782369146	0.0126829268292683	Male	2mo	HCP	02mo_11F_rep2	2	DG Glut
125714	Male:8wk_11F_rep2:TTTACACGGGATTTCGATGACG	Male:8wk_11F_rep2	3354	16.99604743083	0.0152671755725191	Male	2mo	HCP	02mo_11F_rep2	2	DG Glut
125715	Male:8wk_11F_rep2:TTTACACGGGCAAACACCACAT	Male:8wk_11F_rep2	5696	30.1948051948052	0.00506550218340611	Male	2mo	HCP	02mo_11F_rep2	2	Lamp5 Lhx6 Gaba
125716	Male:8wk_11F_rep2:TTTACACGGGCACAACCATGAT	Male:8wk_11F_rep2	6104	20.2020202020202	0.015007261578183	Male	2mo	HCP	02mo_11F_rep2	2	DG Glut
125717	Male:8wk_11F_rep2:TTTACACGGGCACCGTATGTTC	Male:8wk_11F_rep2	1766	30.958230958231	0.05863539445629	Male	2mo	HCP	02mo_11F_rep2	2	DG-PIR Ex IMN
125718	Male:8wk_11F_rep2:TTTACACGGGCACCTGTAAGAC	Male:8wk_11F_rep2	2636	16.8560606060606	0.0802512212142359	Male	2mo	HCP	02mo_11F_rep2	2	Astro-TE NN
125719	Male:8wk_11F_rep2:TTTACACGGGCACCTTACTAGA	Male:8wk_11F_rep2	4994	22.7714033539276	0.0323580701414455	Male	2mo	HCP	02mo_11F_rep2	2	DG Glut
125720	Male:8wk_11F_rep2:TTTACACGGGCATACCCGGTTC	Male:8wk_11F_rep2	5830	14.7962382445141	0.00324841853308258	Male	2mo	HCP	02mo_11F_rep2	2	DG Glut
125721	Male:8wk_11F_rep2:TTTACACGGGCCACTCTAGGTC	Male:8wk_11F_rep2	3796	27.1790065604499	0.0036745406824147	Male	2mo	HCP	02mo_11F_rep2	2	DG Glut
125722	Male:8wk_11F_rep2:TTTACACGGGCCCTGGCAGTAT	Male:8wk_11F_rep2	4206	21.0847975553858	0.00755073147711185	Male	2mo	HCP	02mo_11F_rep2	2	DG Glut
125723	Male:8wk_11F_rep2:TTTACACGGGCCGGATCAAGTT	Male:8wk_11F_rep2	1935	26.6666666666667	0.0271493212669683	Male	2mo	HCP	02mo_11F_rep2	2	Astro-TE NN
125724	Male:8wk_11F_rep2:TTTACACGGGCCTACTAGTTAG	Male:8wk_11F_rep2	3806	27.4793388429752	0.00626631853785901	Male	2mo	HCP	02mo_11F_rep2	2	DG Glut
125725	Male:8wk_11F_rep2:TTTACACGGGCCTCATAGTAGA	Male:8wk_11F_rep2	6946	13.3557800224467	0.014472190692395	Male	2mo	HCP	02mo_11F_rep2	2	CA3 Glut
125726	Male:8wk_11F_rep2:TTTACACGGGCCTCTGAAAGTT	Male:8wk_11F_rep2	4157	25.6459330143541	0.0121197718631179	Male	2mo	HCP	02mo_11F_rep2	2	DG Glut
125727	Male:8wk_11F_rep2:TTTACACGGGCCTGGGTTAATC	Male:8wk_11F_rep2	2588	16.5474974463739	0.00804906094289	Male	2mo	HCP	02mo_11F_rep2	2	DG Glut
125728	Male:8wk_11F_rep2:TTTACACGGGCGAAGATCACTC	Male:8wk_11F_rep2	1758	22.0095693779904	0.00396600566572238	Male	2mo	HCP	02mo_11F_rep2	2	Astro-TE NN
125729	Male:8wk_11F_rep2:TTTACACGGGCGAAGGGATCAT	Male:8wk_11F_rep2	3823	20.0626959247649	0.0225006392227052	Male	2mo	HCP	02mo_11F_rep2	2	Sst Gaba
125730	Male:8wk_11F_rep2:TTTACACGGGCGACAGTCTTAT	Male:8wk_11F_rep2	2353	26.3814616755793	0.013003355704698	Male	2mo	HCP	02mo_11F_rep2	2	DG Glut
125731	Male:8wk_11F_rep2:TTTACACGGGCGACATCTGGAT	Male:8wk_11F_rep2	1566	27.4380165289256	0.00445009535918627	Male	2mo	HCP	02mo_11F_rep2	2	Oligo NN
125732	Male:8wk_11F_rep2:TTTACACGGGCGACGCCTTATG	Male:8wk_11F_rep2	4572	22.6822682268227	0.0203556888793658	Male	2mo	HCP	02mo_11F_rep2	2	DG-PIR Ex IMN
125733	Male:8wk_11F_rep2:TTTACACGGGCGATATCGATCC	Male:8wk_11F_rep2	1680	15.9090909090909	0.109225874867444	Male	2mo	HCP	02mo_11F_rep2	2	DG Glut
125734	Male:8wk_11F_rep2:TTTACACGGGCGATTGGCGATA	Male:8wk_11F_rep2	2341	18.961038961039	0.117602713908783	Male	2mo	HCP	02mo_11F_rep2	2	DG Glut
125735	Male:8wk_11F_rep2:TTTACACGGGCGCCGAATTACT	Male:8wk_11F_rep2	3763	29.9300699300699	0.013371788148925	Male	2mo	HCP	02mo_11F_rep2	2	DG Glut
125736	Male:8wk_11F_rep2:TTTACACGGGCGCTATCTCTTG	Male:8wk_11F_rep2	3336	24.9726177437021	0.00595947556615018	Male	2mo	HCP	02mo_11F_rep2	2	OB-STR-CTX Inh IMN
125737	Male:8wk_11F_rep2:TTTACACGGGCGGTGATGACTT	Male:8wk_11F_rep2	4109	20.7587687902649	0.0079671656204732	Male	2mo	HCP	02mo_11F_rep2	2	Lamp5 Lhx6 Gaba
125738	Male:8wk_11F_rep2:TTTACACGGGCGTCCAAAGGTC	Male:8wk_11F_rep2	3122	22.1212121212121	0.0138976626658244	Male	2mo	HCP	02mo_11F_rep2	2	DG Glut
125739	Male:8wk_11F_rep2:TTTACACGGGCTCATCTACGTC	Male:8wk_11F_rep2	1843	29.8989898989899	0.0370950888192267	Male	2mo	HCP	02mo_11F_rep2	2	DG-PIR Ex IMN
125740	Male:8wk_11F_rep2:TTTACACGGGCTCGACTTTCAC	Male:8wk_11F_rep2	7305	17.157490396927	0.0265191897654584	Male	2mo	HCP	02mo_11F_rep2	2	CA3 Glut
125741	Male:8wk_11F_rep2:TTTACACGGGCTGCGCTTATCC	Male:8wk_11F_rep2	1240	16.969696969697	0.00481540930979133	Male	2mo	HCP	02mo_11F_rep2	2	Astro-TE NN
125742	Male:8wk_11F_rep2:TTTACACGGGCTTAGCAAAGAG	Male:8wk_11F_rep2	8534	8.98478952953661	0.00767441860465116	Male	2mo	HCP	02mo_11F_rep2	2	DG Glut
125743	Male:8wk_11F_rep2:TTTACACGGGCTTCGCGTAACG	Male:8wk_11F_rep2	4288	24.315443592552	0.0142528735632184	Male	2mo	HCP	02mo_11F_rep2	2	DG Glut
125744	Male:8wk_11F_rep2:TTTACACGGGCTTGGATGATGC	Male:8wk_11F_rep2	4446	25.8669165885661	0.00714604734256364	Male	2mo	HCP	02mo_11F_rep2	2	DG Glut
125745	Male:8wk_11F_rep2:TTTACACGGGGAACACGTTCCA	Male:8wk_11F_rep2	1690	31.5608919382504	0.00763358778625954	Male	2mo	HCP	02mo_11F_rep2	2	Microglia NN
125746	Male:8wk_11F_rep2:TTTACACGGGGAAGCCGTTGGT	Male:8wk_11F_rep2	3267	15.4200230149597	0.00819672131147541	Male	2mo	HCP	02mo_11F_rep2	2	DG Glut
125747	Male:8wk_11F_rep2:TTTACACGGGGACAATCGAGAA	Male:8wk_11F_rep2	3422	28.4090909090909	0.042261404981808	Male	2mo	HCP	02mo_11F_rep2	2	DG Glut
125748	Male:8wk_11F_rep2:TTTACACGGGGACGGAGAACCT	Male:8wk_11F_rep2	2550	25.1082251082251	0.00893898173338515	Male	2mo	HCP	02mo_11F_rep2	2	DG Glut
125749	Male:8wk_11F_rep2:TTTACACGGGGACGGCATAATG	Male:8wk_11F_rep2	4125	17.4545454545455	0.00578452639190166	Male	2mo	HCP	02mo_11F_rep2	2	DG Glut
125750	Male:8wk_11F_rep2:TTTACACGGGGACGTTGGGATT	Male:8wk_11F_rep2	3442	17.1603677221655	0.00606410626624314	Male	2mo	HCP	02mo_11F_rep2	2	DG Glut
125751	Male:8wk_11F_rep2:TTTACACGGGGAGAACGTCATA	Male:8wk_11F_rep2	4009	22.6822682268227	0.00422255340288127	Male	2mo	HCP	02mo_11F_rep2	2	OB-STR-CTX Inh IMN
125752	Male:8wk_11F_rep2:TTTACACGGGGAGCATCACTAC	Male:8wk_11F_rep2	4401	19.3388429752066	0.00989876265466817	Male	2mo	HCP	02mo_11F_rep2	2	DG Glut
125753	Male:8wk_11F_rep2:TTTACACGGGGAGTGGTTGACC	Male:8wk_11F_rep2	1201	22.4101479915433	0.0243704305442729	Male	2mo	HCP	02mo_11F_rep2	2	OB-STR-CTX Inh IMN
125754	Male:8wk_11F_rep2:TTTACACGGGGATAGACGAAGA	Male:8wk_11F_rep2	2541	20.6509539842873	0.00974279033515199	Male	2mo	HCP	02mo_11F_rep2	2	Astro-TE NN
125755	Male:8wk_11F_rep2:TTTACACGGGGATAGGTGTAGC	Male:8wk_11F_rep2	4353	16.9059011164274	0.00525594149908592	Male	2mo	HCP	02mo_11F_rep2	2	DG Glut
125756	Male:8wk_11F_rep2:TTTACACGGGGATGAAATCGGA	Male:8wk_11F_rep2	2586	26.4935064935065	0.00346820809248555	Male	2mo	HCP	02mo_11F_rep2	2	DG Glut
125757	Male:8wk_11F_rep2:TTTACACGGGGATGGCAAACAT	Male:8wk_11F_rep2	4051	20.3502919099249	0.00466830466830467	Male	2mo	HCP	02mo_11F_rep2	2	DG Glut
125758	Male:8wk_11F_rep2:TTTACACGGGGATGTTTCACCA	Male:8wk_11F_rep2	1049	20.6611570247934	0.00379867046533713	Male	2mo	HCP	02mo_11F_rep2	2	Microglia NN
125759	Male:8wk_11F_rep2:TTTACACGGGGCACACTCTCCT	Male:8wk_11F_rep2	2640	22.2727272727273	0.0152928011935845	Male	2mo	HCP	02mo_11F_rep2	2	DG Glut
125760	Male:8wk_11F_rep2:TTTACACGGGGCAGGATTAAAC	Male:8wk_11F_rep2	4107	27.2727272727273	0.00436363636363636	Male	2mo	HCP	02mo_11F_rep2	2	DG Glut
125761	Male:8wk_11F_rep2:TTTACACGGGGCCTTAGCTAGC	Male:8wk_11F_rep2	4315	19.7111299915038	0.00576036866359447	Male	2mo	HCP	02mo_11F_rep2	2	DG Glut
125762	Male:8wk_11F_rep2:TTTACACGGGGCGTGCTACCAA	Male:8wk_11F_rep2	3446	30.791788856305	0.0151471849099743	Male	2mo	HCP	02mo_11F_rep2	2	L2 IT PPP-APr Glut
125763	Male:8wk_11F_rep2:TTTACACGGGGCTTCTCACAAG	Male:8wk_11F_rep2	2261	17.0963364993216	0.00176600441501104	Male	2mo	HCP	02mo_11F_rep2	2	IOL NN
125764	Male:8wk_11F_rep2:TTTACACGGGGGAGTGTTGGAA	Male:8wk_11F_rep2	2836	30.9409888357257	0.00943066713237862	Male	2mo	HCP	02mo_11F_rep2	2	DG-PIR Ex IMN
125765	Male:8wk_11F_rep2:TTTACACGGGGGATAAAGGGAT	Male:8wk_11F_rep2	3202	18.9989785495404	0.0138589467200493	Male	2mo	HCP	02mo_11F_rep2	2	DG Glut
125766	Male:8wk_11F_rep2:TTTACACGGGGGATACTCGTGA	Male:8wk_11F_rep2	5484	21.2363636363636	0.00867678958785249	Male	2mo	HCP	02mo_11F_rep2	2	DG Glut
125767	Male:8wk_11F_rep2:TTTACACGGGGGATTCAACACG	Male:8wk_11F_rep2	3673	26.8774703557312	0.00810153929246557	Male	2mo	HCP	02mo_11F_rep2	2	DG Glut
125768	Male:8wk_11F_rep2:TTTACACGGGGGATTGTTTCTG	Male:8wk_11F_rep2	2035	25.9259259259259	0.0419020715630885	Male	2mo	HCP	02mo_11F_rep2	2	DG Glut
