## Supplemental Table 3 for "Single-Cell Epigenomics Uncovers Heterochromatin Instability and Transcription Factor Dysfunction during Mouse Brain Aging": ATAC_meta.csv (part 18 of 159)

cell_id	sample	n_fragment	tsse	frac_mito	batch	age	region	sample_name	replicate	celltype_final
125769	Male:8wk_11F_rep2:TTTACACGGGGGCACTTCATCT	Male:8wk_11F_rep2	4400	15.2658662092624	0.00744416873449132	Male	2mo	HCP	02mo_11F_rep2	2	DG Glut
125770	Male:8wk_11F_rep2:TTTACACGGGGGCCATCCACAA	Male:8wk_11F_rep2	7509	11.595547309833	0.00714002380007933	Male	2mo	HCP	02mo_11F_rep2	2	DG Glut
125771	Male:8wk_11F_rep2:TTTACACGGGGGCCTCTGCAAT	Male:8wk_11F_rep2	6669	17.5370728562218	0.00803212851405622	Male	2mo	HCP	02mo_11F_rep2	2	L2/3 IT PPP Glut
125772	Male:8wk_11F_rep2:TTTACACGGGGGGAACAAGTCA	Male:8wk_11F_rep2	4614	25.2252252252252	0.0122029543994862	Male	2mo	HCP	02mo_11F_rep2	2	DG Glut
125773	Male:8wk_11F_rep2:TTTACACGGGGGTCTAATTAGG	Male:8wk_11F_rep2	2938	14.1414141414141	0.0114401076716016	Male	2mo	HCP	02mo_11F_rep2	2	DG Glut
125774	Male:8wk_11F_rep2:TTTACACGGGGGTTGTTCCATC	Male:8wk_11F_rep2	4209	23.9148239148239	0.0128986866791745	Male	2mo	HCP	02mo_11F_rep2	2	Sst Gaba
125775	Male:8wk_11F_rep2:TTTACACGGGGTACCTATTCCA	Male:8wk_11F_rep2	2152	22.1130221130221	0.0332434860736747	Male	2mo	HCP	02mo_11F_rep2	2	DG Glut
125776	Male:8wk_11F_rep2:TTTACACGGGGTCATAGCGTGT	Male:8wk_11F_rep2	2500	10.1479915433404	0.0114669829972321	Male	2mo	HCP	02mo_11F_rep2	2	DG-PIR Ex IMN
125777	Male:8wk_11F_rep2:TTTACACGGGGTCCCAATGACT	Male:8wk_11F_rep2	3768	18.8615123194562	0.00632911392405063	Male	2mo	HCP	02mo_11F_rep2	2	DG Glut
125778	Male:8wk_11F_rep2:TTTACACGGGGTCCTATGTCCG	Male:8wk_11F_rep2	2744	22.8650137741047	0.0524861878453039	Male	2mo	HCP	02mo_11F_rep2	2	DG Glut
125779	Male:8wk_11F_rep2:TTTACACGGGGTCGACAGATAG	Male:8wk_11F_rep2	2211	15.5502392344498	0.0160213618157543	Male	2mo	HCP	02mo_11F_rep2	2	DG Glut
125780	Male:8wk_11F_rep2:TTTACACGGGGTGAAGCTTATG	Male:8wk_11F_rep2	3203	21.1764705882353	0.0180870631514408	Male	2mo	HCP	02mo_11F_rep2	2	DG Glut
125781	Male:8wk_11F_rep2:TTTACACGGGGTGCCTTTAAGC	Male:8wk_11F_rep2	1744	16.5289256198347	0.180451127819549	Male	2mo	HCP	02mo_11F_rep2	2	DG Glut
125782	Male:8wk_11F_rep2:TTTACACGGGGTGCTCCTAAGG	Male:8wk_11F_rep2	1400	25.2771618625277	0.0112994350282486	Male	2mo	HCP	02mo_11F_rep2	2	DG-PIR Ex IMN
125783	Male:8wk_11F_rep2:TTTACACGGGGTGTTAGGCAAT	Male:8wk_11F_rep2	4341	16.969696969697	0.00458610410456317	Male	2mo	HCP	02mo_11F_rep2	2	DG Glut
125784	Male:8wk_11F_rep2:TTTACACGGGGTTCGTGTCCGT	Male:8wk_11F_rep2	4600	24.9586776859504	0.00519031141868512	Male	2mo	HCP	02mo_11F_rep2	2	DG Glut
125785	Male:8wk_11F_rep2:TTTACACGGGTAACAGTGCCTT	Male:8wk_11F_rep2	3641	20.926243567753	0.0127440347071584	Male	2mo	HCP	02mo_11F_rep2	2	DG Glut
125786	Male:8wk_11F_rep2:TTTACACGGGTAACGCGTACCC	Male:8wk_11F_rep2	4192	22.5187656380317	0.00663507109004739	Male	2mo	HCP	02mo_11F_rep2	2	DG Glut
125787	Male:8wk_11F_rep2:TTTACACGGGTAAGACTGAGGG	Male:8wk_11F_rep2	5199	13.0639730639731	0.0196115406373751	Male	2mo	HCP	02mo_11F_rep2	2	DG Glut
125788	Male:8wk_11F_rep2:TTTACACGGGTAAGGAGTCTTG	Male:8wk_11F_rep2	1060	14.4628099173554	0	Male	2mo	HCP	02mo_11F_rep2	2	Microglia NN
125789	Male:8wk_11F_rep2:TTTACACGGGTACAACCCGATG	Male:8wk_11F_rep2	3689	26.2626262626263	0.00726587728740581	Male	2mo	HCP	02mo_11F_rep2	2	Oligo NN
125790	Male:8wk_11F_rep2:TTTACACGGGTACATCACCTCA	Male:8wk_11F_rep2	4597	12.5	0.0103336921420883	Male	2mo	HCP	02mo_11F_rep2	2	DG Glut
125791	Male:8wk_11F_rep2:TTTACACGGGTACCGCTTCCAC	Male:8wk_11F_rep2	4186	23.3766233766234	0.0122699386503067	Male	2mo	HCP	02mo_11F_rep2	2	DG Glut
125792	Male:8wk_11F_rep2:TTTACACGGGTACGTGCAGTAT	Male:8wk_11F_rep2	1979	25.3918495297806	0.0105	Male	2mo	HCP	02mo_11F_rep2	2	Oligo NN
125793	Male:8wk_11F_rep2:TTTACACGGGTAGCATCGATGC	Male:8wk_11F_rep2	1972	25.2374491180461	0.0095429432446007	Male	2mo	HCP	02mo_11F_rep2	2	Astro-TE NN
125794	Male:8wk_11F_rep2:TTTACACGGGTAGGTTGCACTA	Male:8wk_11F_rep2	7105	17.6904176904177	0.00934188510875627	Male	2mo	HCP	02mo_11F_rep2	2	DG Glut
125795	Male:8wk_11F_rep2:TTTACACGGGTATGATGTTCCC	Male:8wk_11F_rep2	7284	14.6464646464646	0.0109979633401222	Male	2mo	HCP	02mo_11F_rep2	2	OB-STR-CTX Inh IMN
125796	Male:8wk_11F_rep2:TTTACACGGGTCAAGGCCTGGA	Male:8wk_11F_rep2	6653	13.7647663071392	0.00284772182254197	Male	2mo	HCP	02mo_11F_rep2	2	DG Glut
125797	Male:8wk_11F_rep2:TTTACACGGGTCCCTATAGCCA	Male:8wk_11F_rep2	7144	21.1722488038277	0.0147565852985795	Male	2mo	HCP	02mo_11F_rep2	2	CA3 Glut
125798	Male:8wk_11F_rep2:TTTACACGGGTCGAGCATTATG	Male:8wk_11F_rep2	3659	17.6522506619594	0.0383705650459921	Male	2mo	HCP	02mo_11F_rep2	2	DG Glut
125799	Male:8wk_11F_rep2:TTTACACGGGTCGTCACTTAAG	Male:8wk_11F_rep2	4732	23.2427366447985	0.00734214390602056	Male	2mo	HCP	02mo_11F_rep2	2	DG Glut
125800	Male:8wk_11F_rep2:TTTACACGGGTCGTTTCGCACG	Male:8wk_11F_rep2	2647	21.2121212121212	0.00675422138836773	Male	2mo	HCP	02mo_11F_rep2	2	Astro-TE NN
125801	Male:8wk_11F_rep2:TTTACACGGGTGATCACTGCAT	Male:8wk_11F_rep2	1691	26.8104776579353	0.00704638872577804	Male	2mo	HCP	02mo_11F_rep2	2	Oligo NN
125802	Male:8wk_11F_rep2:TTTACACGGGTGCAGAACAGTG	Male:8wk_11F_rep2	3199	19.3181818181818	0.010210396039604	Male	2mo	HCP	02mo_11F_rep2	2	DG Glut
125803	Male:8wk_11F_rep2:TTTACACGGGTGCTGAGTTCCT	Male:8wk_11F_rep2	8211	17.9487179487179	0.0347948748089808	Male	2mo	HCP	02mo_11F_rep2	2	DG Glut
125804	Male:8wk_11F_rep2:TTTACACGGGTGGACATACTGG	Male:8wk_11F_rep2	3725	23.6976506639428	0.00480897675661234	Male	2mo	HCP	02mo_11F_rep2	2	DG Glut
125805	Male:8wk_11F_rep2:TTTACACGGGTGGACGACGATC	Male:8wk_11F_rep2	3320	13.0909090909091	0.01131625967838	Male	2mo	HCP	02mo_11F_rep2	2	DG Glut
125806	Male:8wk_11F_rep2:TTTACACGGGTGGCTTCTACCA	Male:8wk_11F_rep2	3483	19.9775533108866	0.00428816466552316	Male	2mo	HCP	02mo_11F_rep2	2	DG Glut
125807	Male:8wk_11F_rep2:TTTACACGGGTGTTACTTCCCG	Male:8wk_11F_rep2	1646	17.6223776223776	0.00843373493975904	Male	2mo	HCP	02mo_11F_rep2	2	DG-PIR Ex IMN
125808	Male:8wk_11F_rep2:TTTACACGGGTGTTTCCGTTGC	Male:8wk_11F_rep2	2835	18.9723320158103	0.00386507378777231	Male	2mo	HCP	02mo_11F_rep2	2	DG Glut
125809	Male:8wk_11F_rep2:TTTACACGGGTTAGGATGCGCG	Male:8wk_11F_rep2	4973	23.4159779614325	0.00599640215870478	Male	2mo	HCP	02mo_11F_rep2	2	Astro-TE NN
125810	Male:8wk_11F_rep2:TTTACACGGGTTAGGTAGCAAC	Male:8wk_11F_rep2	6021	22.4242424242424	0.00479338842975207	Male	2mo	HCP	02mo_11F_rep2	2	Lamp5 Gaba
125811	Male:8wk_11F_rep2:TTTACACGGGTTAGTGCTAGCA	Male:8wk_11F_rep2	4343	19.8653198653199	0.0312290876645104	Male	2mo	HCP	02mo_11F_rep2	2	DG Glut
125812	Male:8wk_11F_rep2:TTTACACGGGTTCACTACGTAG	Male:8wk_11F_rep2	4578	26.6666666666667	0.00715679895901106	Male	2mo	HCP	02mo_11F_rep2	2	DG Glut
125813	Male:8wk_11F_rep2:TTTACACGGGTTCAGTCGCCTA	Male:8wk_11F_rep2	2812	25.2121212121212	0.00248315005321036	Male	2mo	HCP	02mo_11F_rep2	2	VLMC NN
125814	Male:8wk_11F_rep2:TTTACACGGGTTCCAGAGGTCT	Male:8wk_11F_rep2	1656	24.9266862170088	0.00240963855421687	Male	2mo	HCP	02mo_11F_rep2	2	Oligo NN
125815	Male:8wk_11F_rep2:TTTACACGGGTTCGGTTCCCAC	Male:8wk_11F_rep2	1190	16.247582205029	0.00915903413821815	Male	2mo	HCP	02mo_11F_rep2	2	DG-PIR Ex IMN
125816	Male:8wk_11F_rep2:TTTACACGGGTTCTGCTGGAGA	Male:8wk_11F_rep2	1896	21.0338680926916	0.133058984910837	Male	2mo	HCP	02mo_11F_rep2	2	DG Glut
125817	Male:8wk_11F_rep2:TTTACACGGGTTGTTCCTCTGC	Male:8wk_11F_rep2	2742	17.4346201743462	0.0280042538107054	Male	2mo	HCP	02mo_11F_rep2	2	DG Glut
125818	Male:8wk_11F_rep2:TTTACACGGGTTTCCACGCAGT	Male:8wk_11F_rep2	5650	20.3208556149733	0.00894579898263463	Male	2mo	HCP	02mo_11F_rep2	2	DG Glut
125819	Male:8wk_11F_rep2:TTTACACGGGTTTCGAAGAAGG	Male:8wk_11F_rep2	2375	23.3766233766234	0.0274365274365274	Male	2mo	HCP	02mo_11F_rep2	2	DG Glut
125820	Male:8wk_11F_rep2:TTTCTCCTGCAACCATGCATGA	Male:8wk_11F_rep2	1857	18.7981510015408	0.0117083555082491	Male	2mo	HCP	02mo_11F_rep2	2	DG Glut
125821	Male:8wk_11F_rep2:TTTCTCCTGCAACTGATAGGAG	Male:8wk_11F_rep2	3087	10.5785123966942	0.0115273775216138	Male	2mo	HCP	02mo_11F_rep2	2	DG Glut
125822	Male:8wk_11F_rep2:TTTCTCCTGCAACTTCGACCAG	Male:8wk_11F_rep2	4450	13.5938827527613	0.00179452669358457	Male	2mo	HCP	02mo_11F_rep2	2	DG Glut
125823	Male:8wk_11F_rep2:TTTCTCCTGCAAGCGGGCTTGA	Male:8wk_11F_rep2	4493	12.1212121212121	0.0123103978896461	Male	2mo	HCP	02mo_11F_rep2	2	DG Glut
125824	Male:8wk_11F_rep2:TTTCTCCTGCAAGCTAACGCAC	Male:8wk_11F_rep2	4533	20.8296557811121	0.00809628008752735	Male	2mo	HCP	02mo_11F_rep2	2	DG Glut
125825	Male:8wk_11F_rep2:TTTCTCCTGCAAGTTGTGCTAC	Male:8wk_11F_rep2	2677	14.7852147852148	0.00851851851851852	Male	2mo	HCP	02mo_11F_rep2	2	CA3 Glut
125826	Male:8wk_11F_rep2:TTTCTCCTGCAATTAGAAGGGC	Male:8wk_11F_rep2	3413	23.9130434782609	0.00871333139703747	Male	2mo	HCP	02mo_11F_rep2	2	DG Glut
125827	Male:8wk_11F_rep2:TTTCTCCTGCACCTCACTCGAA	Male:8wk_11F_rep2	3049	13.3083411433927	0.0107073329007138	Male	2mo	HCP	02mo_11F_rep2	2	DG Glut
125828	Male:8wk_11F_rep2:TTTCTCCTGCACGATCCGCACT	Male:8wk_11F_rep2	2875	21.1706102117061	0.0296996287546406	Male	2mo	HCP	02mo_11F_rep2	2	DG-PIR Ex IMN
125829	Male:8wk_11F_rep2:TTTCTCCTGCACGCTTACCCGA	Male:8wk_11F_rep2	3038	22.9568411386593	0.0042608980662078	Male	2mo	HCP	02mo_11F_rep2	2	Astro-TE NN
125830	Male:8wk_11F_rep2:TTTCTCCTGCACGTCGAGTCCA	Male:8wk_11F_rep2	1906	28.9676425269646	0.0426921145153189	Male	2mo	HCP	02mo_11F_rep2	2	Astro-TE NN
125831	Male:8wk_11F_rep2:TTTCTCCTGCACTAACGGTATC	Male:8wk_11F_rep2	1115	16.4335664335664	0.0017905102954342	Male	2mo	HCP	02mo_11F_rep2	2	Oligo NN
125832	Male:8wk_11F_rep2:TTTCTCCTGCACTGCGACAAAG	Male:8wk_11F_rep2	3968	15.4373927958834	0.00874344241818636	Male	2mo	HCP	02mo_11F_rep2	2	Lamp5 Lhx6 Gaba
125833	Male:8wk_11F_rep2:TTTCTCCTGCACTGGATATGCT	Male:8wk_11F_rep2	4145	24.2424242424242	0.0130952380952381	Male	2mo	HCP	02mo_11F_rep2	2	DG Glut
125834	Male:8wk_11F_rep2:TTTCTCCTGCAGAGTTTGAAGG	Male:8wk_11F_rep2	1898	18.75	0.00576217915138816	Male	2mo	HCP	02mo_11F_rep2	2	OPC NN
125835	Male:8wk_11F_rep2:TTTCTCCTGCAGATCTGTGACG	Male:8wk_11F_rep2	2891	22.7951153324288	0.0146557600545331	Male	2mo	HCP	02mo_11F_rep2	2	DG Glut
125836	Male:8wk_11F_rep2:TTTCTCCTGCAGCATACTCAGC	Male:8wk_11F_rep2	1210	25.2319109461967	0.00165016501650165	Male	2mo	HCP	02mo_11F_rep2	2	Oligo NN
125837	Male:8wk_11F_rep2:TTTCTCCTGCAGGCTCTGCTGA	Male:8wk_11F_rep2	3813	26.5866209262436	0.00313725490196078	Male	2mo	HCP	02mo_11F_rep2	2	DG Glut
125838	Male:8wk_11F_rep2:TTTCTCCTGCAGGGATCCATTA	Male:8wk_11F_rep2	3905	18.6776859504132	0.00737163192679207	Male	2mo	HCP	02mo_11F_rep2	2	DG Glut
125839	Male:8wk_11F_rep2:TTTCTCCTGCAGGGATGAGTAA	Male:8wk_11F_rep2	2796	17.5266175266175	0.00851063829787234	Male	2mo	HCP	02mo_11F_rep2	2	Astro-TE NN
125840	Male:8wk_11F_rep2:TTTCTCCTGCAGGTCACGACTA	Male:8wk_11F_rep2	1110	21.8181818181818	0.00892857142857143	Male	2mo	HCP	02mo_11F_rep2	2	Oligo NN
125841	Male:8wk_11F_rep2:TTTCTCCTGCAGGTTATCGATC	Male:8wk_11F_rep2	2944	24.5059288537549	0.072755905511811	Male	2mo	HCP	02mo_11F_rep2	2	DG Glut
125842	Male:8wk_11F_rep2:TTTCTCCTGCAGTCCTGGTACT	Male:8wk_11F_rep2	1703	19.941348973607	0.00583771161704612	Male	2mo	HCP	02mo_11F_rep2	2	VLMC NN
125843	Male:8wk_11F_rep2:TTTCTCCTGCAGTCTGTGTAGA	Male:8wk_11F_rep2	1116	22.9090909090909	0.0253275109170306	Male	2mo	HCP	02mo_11F_rep2	2	Oligo NN
125844	Male:8wk_11F_rep2:TTTCTCCTGCAGTGTCAGTCAA	Male:8wk_11F_rep2	7765	17.3201206376562	0.0399357072205737	Male	2mo	HCP	02mo_11F_rep2	2	DG Glut
125845	Male:8wk_11F_rep2:TTTCTCCTGCATAACCCGCTAA	Male:8wk_11F_rep2	3768	21.4700193423598	0.00763760863839874	Male	2mo	HCP	02mo_11F_rep2	2	DG Glut
125846	Male:8wk_11F_rep2:TTTCTCCTGCATGCGTATTCCC	Male:8wk_11F_rep2	1767	15.6643356643357	0.0056274620146314	Male	2mo	HCP	02mo_11F_rep2	2	OPC NN
125847	Male:8wk_11F_rep2:TTTCTCCTGCATTTGGCCTCTA	Male:8wk_11F_rep2	5539	11.7583015786609	0.00912343470483005	Male	2mo	HCP	02mo_11F_rep2	2	DG Glut
125848	Male:8wk_11F_rep2:TTTCTCCTGCCAAATCTCGCCG	Male:8wk_11F_rep2	2201	23.21083172147	0.00587172538392051	Male	2mo	HCP	02mo_11F_rep2	2	DG Glut
125849	Male:8wk_11F_rep2:TTTCTCCTGCCACCGTATGTTC	Male:8wk_11F_rep2	3395	20.6060606060606	0.0173661360347323	Male	2mo	HCP	02mo_11F_rep2	2	DG Glut
125850	Male:8wk_11F_rep2:TTTCTCCTGCCACGTTCCAGCA	Male:8wk_11F_rep2	2132	12.7272727272727	0.00883310088331009	Male	2mo	HCP	02mo_11F_rep2	2	DG Glut
125851	Male:8wk_11F_rep2:TTTCTCCTGCCAGAATGCCTGA	Male:8wk_11F_rep2	6539	19.8447893569845	0.0180207238324073	Male	2mo	HCP	02mo_11F_rep2	2	DG Glut
125852	Male:8wk_11F_rep2:TTTCTCCTGCCAGATCGAGGGA	Male:8wk_11F_rep2	5051	22.3140495867769	0.0201745877788555	Male	2mo	HCP	02mo_11F_rep2	2	DG Glut
125853	Male:8wk_11F_rep2:TTTCTCCTGCCAGCGAAGACCT	Male:8wk_11F_rep2	2818	10.1954120645709	0.0126138752627891	Male	2mo	HCP	02mo_11F_rep2	2	DG-PIR Ex IMN
125854	Male:8wk_11F_rep2:TTTCTCCTGCCAGTTGACGCTC	Male:8wk_11F_rep2	2635	23.1168831168831	0.0171577769488997	Male	2mo	HCP	02mo_11F_rep2	2	DG Glut
125855	Male:8wk_11F_rep2:TTTCTCCTGCCATCCTCATCAA	Male:8wk_11F_rep2	4478	14.1945773524721	0.00819490586932447	Male	2mo	HCP	02mo_11F_rep2	2	DG Glut
125856	Male:8wk_11F_rep2:TTTCTCCTGCCATCTCGACAAT	Male:8wk_11F_rep2	2558	21.3564213564214	0.048716995165489	Male	2mo	HCP	02mo_11F_rep2	2	DG Glut
125857	Male:8wk_11F_rep2:TTTCTCCTGCCATGTTCTGTGA	Male:8wk_11F_rep2	2308	14.0960163432074	0.107846926942404	Male	2mo	HCP	02mo_11F_rep2	2	DG Glut
125858	Male:8wk_11F_rep2:TTTCTCCTGCCCCAAGATCGAC	Male:8wk_11F_rep2	2752	26.099706744868	0.0320084417868449	Male	2mo	HCP	02mo_11F_rep2	2	DG Glut
125859	Male:8wk_11F_rep2:TTTCTCCTGCCCGGAGAATACC	Male:8wk_11F_rep2	3972	25.5212677231026	0.007	Male	2mo	HCP	02mo_11F_rep2	2	Lamp5 Lhx6 Gaba
125860	Male:8wk_11F_rep2:TTTCTCCTGCCCGTGAAAGACC	Male:8wk_11F_rep2	4827	19.4909090909091	0.00433168316831683	Male	2mo	HCP	02mo_11F_rep2	2	DG Glut
125861	Male:8wk_11F_rep2:TTTCTCCTGCCCTACTAGTTAG	Male:8wk_11F_rep2	2639	18.1818181818182	0.00527704485488127	Male	2mo	HCP	02mo_11F_rep2	2	DG Glut
125862	Male:8wk_11F_rep2:TTTCTCCTGCCCTGATAACCAA	Male:8wk_11F_rep2	1750	24.3451463790447	0.00284900284900285	Male	2mo	HCP	02mo_11F_rep2	2	DG-PIR Ex IMN
125863	Male:8wk_11F_rep2:TTTCTCCTGCCGAAGATCACTC	Male:8wk_11F_rep2	3904	21.1624441132638	0.00230002555583951	Male	2mo	HCP	02mo_11F_rep2	2	DG Glut
125864	Male:8wk_11F_rep2:TTTCTCCTGCCGAAGGGATCAT	Male:8wk_11F_rep2	2188	24.5989304812834	0.0139702568724651	Male	2mo	HCP	02mo_11F_rep2	2	DG Glut
125865	Male:8wk_11F_rep2:TTTCTCCTGCCGAGACGTTTAA	Male:8wk_11F_rep2	1066	25.2066115702479	0.00280636108512629	Male	2mo	HCP	02mo_11F_rep2	2	Oligo NN
125866	Male:8wk_11F_rep2:TTTCTCCTGCCGATTCCGGCAT	Male:8wk_11F_rep2	7834	13.8181818181818	0.00659396398681207	Male	2mo	HCP	02mo_11F_rep2	2	DG Glut
125867	Male:8wk_11F_rep2:TTTCTCCTGCCGATTTCACCGA	Male:8wk_11F_rep2	1214	24.7086247086247	0.0130081300813008	Male	2mo	HCP	02mo_11F_rep2	2	DG Glut
125868	Male:8wk_11F_rep2:TTTCTCCTGCCGCCCTGCTATA	Male:8wk_11F_rep2	3174	24.5887445887446	0.00470366886171214	Male	2mo	HCP	02mo_11F_rep2	2	DG Glut
125869	Male:8wk_11F_rep2:TTTCTCCTGCCGGATCACCTGA	Male:8wk_11F_rep2	3035	32.3232323232323	0.0078457012095456	Male	2mo	HCP	02mo_11F_rep2	2	DG Glut
125870	Male:8wk_11F_rep2:TTTCTCCTGCCGTCAATAGCTG	Male:8wk_11F_rep2	1962	19.2837465564738	0.0908248378127896	Male	2mo	HCP	02mo_11F_rep2	2	DG Glut
125871	Male:8wk_11F_rep2:TTTCTCCTGCCGTCCAAAGGTC	Male:8wk_11F_rep2	5336	13.6363636363636	0.0169491525423729	Male	2mo	HCP	02mo_11F_rep2	2	DG Glut
125872	Male:8wk_11F_rep2:TTTCTCCTGCCGTCGTGAAATT	Male:8wk_11F_rep2	4247	14.0116763969975	0.0109455053563111	Male	2mo	HCP	02mo_11F_rep2	2	L2/3 IT PPP Glut
125873	Male:8wk_11F_rep2:TTTCTCCTGCCGTGTACTGAAT	Male:8wk_11F_rep2	2743	17.2348484848485	0.0043557168784029	Male	2mo	HCP	02mo_11F_rep2	2	Astro-TE NN
125874	Male:8wk_11F_rep2:TTTCTCCTGCCTAAATGTTCGG	Male:8wk_11F_rep2	4753	15.0470219435737	0.00585651537335286	Male	2mo	HCP	02mo_11F_rep2	2	L2/3 IT PPP Glut
125875	Male:8wk_11F_rep2:TTTCTCCTGCCTCATGTAGTCT	Male:8wk_11F_rep2	5818	13.6363636363636	0.00325509679629947	Male	2mo	HCP	02mo_11F_rep2	2	L2/3 IT PPP Glut
125876	Male:8wk_11F_rep2:TTTCTCCTGCCTGCTGGGTTCA	Male:8wk_11F_rep2	5314	11.4164904862579	0.00225309800976342	Male	2mo	HCP	02mo_11F_rep2	2	DG Glut
125877	Male:8wk_11F_rep2:TTTCTCCTGCCTGGGCTTGGTA	Male:8wk_11F_rep2	3872	14.7819660014782	0.0102249488752556	Male	2mo	HCP	02mo_11F_rep2	2	DG Glut
125878	Male:8wk_11F_rep2:TTTCTCCTGCCTGGTAGCGTAT	Male:8wk_11F_rep2	2320	20.6724782067248	0.00343642611683849	Male	2mo	HCP	02mo_11F_rep2	2	DG Glut
125879	Male:8wk_11F_rep2:TTTCTCCTGCCTTCGCGTAACG	Male:8wk_11F_rep2	2797	22.8438228438228	0.00462633451957295	Male	2mo	HCP	02mo_11F_rep2	2	DG Glut
125880	Male:8wk_11F_rep2:TTTCTCCTGCCTTGGATGATGC	Male:8wk_11F_rep2	4322	24.1799437675726	0.0121142857142857	Male	2mo	HCP	02mo_11F_rep2	2	DG Glut
125881	Male:8wk_11F_rep2:TTTCTCCTGCCTTTAGCTGACT	Male:8wk_11F_rep2	4281	22.1343873517787	0.0110880110880111	Male	2mo	HCP	02mo_11F_rep2	2	DG Glut
125882	Male:8wk_11F_rep2:TTTCTCCTGCGAATCGGTGTTC	Male:8wk_11F_rep2	1687	28.956228956229	0.0122950819672131	Male	2mo	HCP	02mo_11F_rep2	2	Astro-TE NN
125883	Male:8wk_11F_rep2:TTTCTCCTGCGAGAACGTCATA	Male:8wk_11F_rep2	3391	16.0901045856798	0.00294031167303734	Male	2mo	HCP	02mo_11F_rep2	2	DG Glut
125884	Male:8wk_11F_rep2:TTTCTCCTGCGAGAGGTCCACT	Male:8wk_11F_rep2	2661	27.7056277056277	0.0144444444444444	Male	2mo	HCP	02mo_11F_rep2	2	DG Glut
125885	Male:8wk_11F_rep2:TTTCTCCTGCGAGGGTGATTGC	Male:8wk_11F_rep2	1540	22.4598930481283	0.000648929266709929	Male	2mo	HCP	02mo_11F_rep2	2	Oligo NN
125886	Male:8wk_11F_rep2:TTTCTCCTGCGAGTCGCATCAG	Male:8wk_11F_rep2	2285	25.1336898395722	0.0172043010752688	Male	2mo	HCP	02mo_11F_rep2	2	DG Glut
125887	Male:8wk_11F_rep2:TTTCTCCTGCGATACTTGCTGG	Male:8wk_11F_rep2	5722	25.6854256854257	0.0115736742097081	Male	2mo	HCP	02mo_11F_rep2	2	Sst Gaba
125888	Male:8wk_11F_rep2:TTTCTCCTGCGATCAGTAGGAT	Male:8wk_11F_rep2	3493	21.5213358070501	0.00738846263142938	Male	2mo	HCP	02mo_11F_rep2	2	DG Glut
125889	Male:8wk_11F_rep2:TTTCTCCTGCGATTTCCGGACT	Male:8wk_11F_rep2	4148	15.7804459691252	0.0196171117939022	Male	2mo	HCP	02mo_11F_rep2	2	DG Glut
125890	Male:8wk_11F_rep2:TTTCTCCTGCGCATGTATCCTT	Male:8wk_11F_rep2	2467	16.600790513834	0.0132	Male	2mo	HCP	02mo_11F_rep2	2	DG-PIR Ex IMN
125891	Male:8wk_11F_rep2:TTTCTCCTGCGCGCCTGTATAA	Male:8wk_11F_rep2	1841	10.9090909090909	0.0144539614561028	Male	2mo	HCP	02mo_11F_rep2	2	DG Glut
125892	Male:8wk_11F_rep2:TTTCTCCTGCGCGGATAGTAGG	Male:8wk_11F_rep2	1761	21.5909090909091	0.0222098833981122	Male	2mo	HCP	02mo_11F_rep2	2	OPC NN
125893	Male:8wk_11F_rep2:TTTCTCCTGCGCGTAACCAGTA	Male:8wk_11F_rep2	2298	20.6993006993007	0.00433275563258232	Male	2mo	HCP	02mo_11F_rep2	2	DG Glut
125894	Male:8wk_11F_rep2:TTTCTCCTGCGCTTCGGAGTCT	Male:8wk_11F_rep2	2408	29.4670846394984	0.0123051681706317	Male	2mo	HCP	02mo_11F_rep2	2	DG Glut
125895	Male:8wk_11F_rep2:TTTCTCCTGCGGACGATGTCTG	Male:8wk_11F_rep2	5136	14.702581369248	0.0179732313575526	Male	2mo	HCP	02mo_11F_rep2	2	DG Glut
125896	Male:8wk_11F_rep2:TTTCTCCTGCGGACTTCTAGTT	Male:8wk_11F_rep2	1976	14.1414141414141	0.00302724520686176	Male	2mo	HCP	02mo_11F_rep2	2	DG Glut
125897	Male:8wk_11F_rep2:TTTCTCCTGCGGATTCAACACG	Male:8wk_11F_rep2	3412	30.4545454545455	0.0110144927536232	Male	2mo	HCP	02mo_11F_rep2	2	DG Glut
125898	Male:8wk_11F_rep2:TTTCTCCTGCGGGCTCCGAATA	Male:8wk_11F_rep2	3077	22.1248630887185	0.0185007974481659	Male	2mo	HCP	02mo_11F_rep2	2	DG Glut
125899	Male:8wk_11F_rep2:TTTCTCCTGCGGGTACAGCTTC	Male:8wk_11F_rep2	3725	23.156089193825	0.0274151436031332	Male	2mo	HCP	02mo_11F_rep2	2	DG Glut
125900	Male:8wk_11F_rep2:TTTCTCCTGCGGGTTCTAGCCA	Male:8wk_11F_rep2	1454	11.2676056338028	0.00818553888130969	Male	2mo	HCP	02mo_11F_rep2	2	DG Glut
125901	Male:8wk_11F_rep2:TTTCTCCTGCGTAACTTGCCCT	Male:8wk_11F_rep2	4026	10.3693181818182	0.00617131572451247	Male	2mo	HCP	02mo_11F_rep2	2	DG Glut
125902	Male:8wk_11F_rep2:TTTCTCCTGCGTACCTATTCCA	Male:8wk_11F_rep2	3024	16.5474974463739	0.00493583415597236	Male	2mo	HCP	02mo_11F_rep2	2	DG Glut
125903	Male:8wk_11F_rep2:TTTCTCCTGCGTCAATTCTCAG	Male:8wk_11F_rep2	8498	19.4396798170383	0.00631431244153414	Male	2mo	HCP	02mo_11F_rep2	2	CA3 Glut
125904	Male:8wk_11F_rep2:TTTCTCCTGCGTGCAATGTCGT	Male:8wk_11F_rep2	3585	26.6384778012685	0.0115798180314309	Male	2mo	HCP	02mo_11F_rep2	2	DG Glut
125905	Male:8wk_11F_rep2:TTTCTCCTGCGTGCTCCTAAGG	Male:8wk_11F_rep2	3180	19.2513368983957	0.0360715368293422	Male	2mo	HCP	02mo_11F_rep2	2	DG Glut
125906	Male:8wk_11F_rep2:TTTCTCCTGCGTTACCCTCGGA	Male:8wk_11F_rep2	5019	15.7645822385707	0.00396904147648343	Male	2mo	HCP	02mo_11F_rep2	2	DG Glut
125907	Male:8wk_11F_rep2:TTTCTCCTGCGTTCGTGTCCGT	Male:8wk_11F_rep2	3230	29.1407222914072	0.0375446960667461	Male	2mo	HCP	02mo_11F_rep2	2	DG Glut
125908	Male:8wk_11F_rep2:TTTCTCCTGCGTTCTCCTACTC	Male:8wk_11F_rep2	1987	18.1818181818182	0.0109507217521155	Male	2mo	HCP	02mo_11F_rep2	2	Astro-TE NN
125909	Male:8wk_11F_rep2:TTTCTCCTGCGTTCTGAGCGAC	Male:8wk_11F_rep2	4060	15.5038759689922	0.00368098159509202	Male	2mo	HCP	02mo_11F_rep2	2	DG Glut
125910	Male:8wk_11F_rep2:TTTCTCCTGCGTTCTTGACAAG	Male:8wk_11F_rep2	4193	15.3988868274583	0.0131795716639209	Male	2mo	HCP	02mo_11F_rep2	2	L5 PPP Glut
125911	Male:8wk_11F_rep2:TTTCTCCTGCGTTGGTCTACTA	Male:8wk_11F_rep2	2762	23.8805970149254	0.0128663330950679	Male	2mo	HCP	02mo_11F_rep2	2	DG Glut
125912	Male:8wk_11F_rep2:TTTCTCCTGCTAAACGCTCCAG	Male:8wk_11F_rep2	3747	25.6198347107438	0.00820539968237162	Male	2mo	HCP	02mo_11F_rep2	2	DG Glut
125913	Male:8wk_11F_rep2:TTTCTCCTGCTAAAGCCGGTGC	Male:8wk_11F_rep2	2712	17.6696542893726	0.00477064220183486	Male	2mo	HCP	02mo_11F_rep2	2	DG Glut
125914	Male:8wk_11F_rep2:TTTCTCCTGCTAACAGTGCCTT	Male:8wk_11F_rep2	2758	20.8425720620843	0.00684191573640619	Male	2mo	HCP	02mo_11F_rep2	2	DG Glut
125915	Male:8wk_11F_rep2:TTTCTCCTGCTAACCCAACGAG	Male:8wk_11F_rep2	2580	21.6547497446374	0.00769230769230769	Male	2mo	HCP	02mo_11F_rep2	2	DG Glut
125916	Male:8wk_11F_rep2:TTTCTCCTGCTAACGCGTACCC	Male:8wk_11F_rep2	5980	12.0788302606484	0.00466045272969374	Male	2mo	HCP	02mo_11F_rep2	2	OB-STR-CTX Inh IMN
125917	Male:8wk_11F_rep2:TTTCTCCTGCTACACTCCACAA	Male:8wk_11F_rep2	1215	18.9090909090909	0.00897226753670473	Male	2mo	HCP	02mo_11F_rep2	2	Astro-TE NN
125918	Male:8wk_11F_rep2:TTTCTCCTGCTAGATACATCCC	Male:8wk_11F_rep2	6067	15.8402203856749	0.00263028111129377	Male	2mo	HCP	02mo_11F_rep2	2	DG Glut
125919	Male:8wk_11F_rep2:TTTCTCCTGCTAGGTAAGACCA	Male:8wk_11F_rep2	4641	18.1818181818182	0.00960307298335467	Male	2mo	HCP	02mo_11F_rep2	2	DG Glut
125920	Male:8wk_11F_rep2:TTTCTCCTGCTATGGTCCAGAC	Male:8wk_11F_rep2	2599	17.9257362355954	0.00535782625334864	Male	2mo	HCP	02mo_11F_rep2	2	DG Glut
125921	Male:8wk_11F_rep2:TTTCTCCTGCTCAGCATTTAGG	Male:8wk_11F_rep2	3738	26.3534218590398	0.00479233226837061	Male	2mo	HCP	02mo_11F_rep2	2	DG Glut
125922	Male:8wk_11F_rep2:TTTCTCCTGCTCGCGCTTGACA	Male:8wk_11F_rep2	2264	15.8205430932704	0.0177874186550976	Male	2mo	HCP	02mo_11F_rep2	2	IOL NN
125923	Male:8wk_11F_rep2:TTTCTCCTGCTCTAATGCCTGC	Male:8wk_11F_rep2	2713	27.061310782241	0.00840643274853801	Male	2mo	HCP	02mo_11F_rep2	2	Vip Gaba
125924	Male:8wk_11F_rep2:TTTCTCCTGCTCTATGCGTACC	Male:8wk_11F_rep2	3074	8.36940836940837	0.00291923451183912	Male	2mo	HCP	02mo_11F_rep2	2	DG Glut
125925	Male:8wk_11F_rep2:TTTCTCCTGCTCTGTACGCTGA	Male:8wk_11F_rep2	1220	36.8686868686869	0.00732302685109845	Male	2mo	HCP	02mo_11F_rep2	2	OB-STR-CTX Inh IMN
125926	Male:8wk_11F_rep2:TTTCTCCTGCTGACACAGCGAC	Male:8wk_11F_rep2	5091	20.9287115761936	0.0241518113858539	Male	2mo	HCP	02mo_11F_rep2	2	DG Glut
125927	Male:8wk_11F_rep2:TTTCTCCTGCTGCCGTGAGACA	Male:8wk_11F_rep2	2828	16.403162055336	0.0238177424922333	Male	2mo	HCP	02mo_11F_rep2	2	DG Glut
125928	Male:8wk_11F_rep2:TTTCTCCTGCTGCCTATGGAGT	Male:8wk_11F_rep2	5490	13.2135306553911	0.00866738894907909	Male	2mo	HCP	02mo_11F_rep2	2	DG Glut
125929	Male:8wk_11F_rep2:TTTCTCCTGCTGCTAATGACGT	Male:8wk_11F_rep2	2671	21.8614718614719	0.0096403411197627	Male	2mo	HCP	02mo_11F_rep2	2	DG Glut
125930	Male:8wk_11F_rep2:TTTCTCCTGCTGCTAGCCTATA	Male:8wk_11F_rep2	1304	23.21083172147	0.0106221547799697	Male	2mo	HCP	02mo_11F_rep2	2	DG Glut
125931	Male:8wk_11F_rep2:TTTCTCCTGCTGCTATCGGACG	Male:8wk_11F_rep2	2150	20.8484848484848	0.0173674588665448	Male	2mo	HCP	02mo_11F_rep2	2	DG Glut
125932	Male:8wk_11F_rep2:TTTCTCCTGCTGGCTCGACTCA	Male:8wk_11F_rep2	4934	26.8398268398268	0.000405186385737439	Male	2mo	HCP	02mo_11F_rep2	2	DG Glut
125933	Male:8wk_11F_rep2:TTTCTCCTGCTGTGATTCTGTG	Male:8wk_11F_rep2	1982	18.1818181818182	0.00151133501259446	Male	2mo	HCP	02mo_11F_rep2	2	Astro-TE NN
125934	Male:8wk_11F_rep2:TTTCTCCTGCTGTTCGGATTAG	Male:8wk_11F_rep2	1982	18.4210526315789	0.0331707317073171	Male	2mo	HCP	02mo_11F_rep2	2	DG Glut
125935	Male:8wk_11F_rep2:TTTCTCCTGCTTAGTGCTAGCA	Male:8wk_11F_rep2	2780	16.4079822616408	0.0207819654808031	Male	2mo	HCP	02mo_11F_rep2	2	DG Glut
125936	Male:8wk_11F_rep2:TTTCTCCTGCTTCCGCTGATAT	Male:8wk_11F_rep2	3140	15.8508158508159	0.00285805017465862	Male	2mo	HCP	02mo_11F_rep2	2	DG-PIR Ex IMN
125937	Male:8wk_11F_rep2:TTTCTCCTGCTTCGGTTCCCAC	Male:8wk_11F_rep2	5273	10.6293706293706	0.00790216368767639	Male	2mo	HCP	02mo_11F_rep2	2	DG Glut
125938	Male:8wk_11F_rep2:TTTCTCCTGCTTGACAAGTCCT	Male:8wk_11F_rep2	3592	20.2020202020202	0.00526170036001108	Male	2mo	HCP	02mo_11F_rep2	2	DG Glut
125939	Male:8wk_11F_rep2:TTTCTCCTGCTTTACCCGTCGA	Male:8wk_11F_rep2	2781	18.1818181818182	0.000359453630481668	Male	2mo	HCP	02mo_11F_rep2	2	DG Glut
125940	Male:8wk_11F_rep2:TTTCTCCTGCTTTGCCGGAAGG	Male:8wk_11F_rep2	1040	14.6341463414634	0.0132827324478178	Male	2mo	HCP	02mo_11F_rep2	2	CA3 Glut
125941	Male:8wk_11F_rep2:TTTGGCGCTTAAACCTAAGTGG	Male:8wk_11F_rep2	3536	15.6037991858887	0.0111856823266219	Male	2mo	HCP	02mo_11F_rep2	2	DG Glut
125942	Male:8wk_11F_rep2:TTTGGCGCTTAAAGGAACAGAC	Male:8wk_11F_rep2	4560	19.8473282442748	0.00934173365196611	Male	2mo	HCP	02mo_11F_rep2	2	DG Glut
125943	Male:8wk_11F_rep2:TTTGGCGCTTAAAGGGATGCCA	Male:8wk_11F_rep2	5320	26.677994902294	0.00894187779433681	Male	2mo	HCP	02mo_11F_rep2	2	CA3 Glut
125944	Male:8wk_11F_rep2:TTTGGCGCTTAACCGAATTCTC	Male:8wk_11F_rep2	2899	21.0909090909091	0.0199459093982421	Male	2mo	HCP	02mo_11F_rep2	2	Astro-TE NN
125945	Male:8wk_11F_rep2:TTTGGCGCTTAACGTGATTTGG	Male:8wk_11F_rep2	2581	16.6105499438833	0.0336952452265069	Male	2mo	HCP	02mo_11F_rep2	2	DG Glut
125946	Male:8wk_11F_rep2:TTTGGCGCTTAACTTGCTCACC	Male:8wk_11F_rep2	1083	11.2185686653772	0.0154545454545455	Male	2mo	HCP	02mo_11F_rep2	2	DG-PIR Ex IMN
125947	Male:8wk_11F_rep2:TTTGGCGCTTAAGCTAACGCAC	Male:8wk_11F_rep2	4925	16.4309764309764	0.0116395745534818	Male	2mo	HCP	02mo_11F_rep2	2	DG Glut
125948	Male:8wk_11F_rep2:TTTGGCGCTTAAGTAGCCCGCT	Male:8wk_11F_rep2	3651	31.9907940161105	0.0214419726614849	Male	2mo	HCP	02mo_11F_rep2	2	L2/3 IT PPP Glut
125949	Male:8wk_11F_rep2:TTTGGCGCTTAAGTGTCGTGGA	Male:8wk_11F_rep2	5885	13.1313131313131	0.00658338960162053	Male	2mo	HCP	02mo_11F_rep2	2	DG Glut
125950	Male:8wk_11F_rep2:TTTGGCGCTTAATATAGGTCCG	Male:8wk_11F_rep2	7914	16.5921510183805	0.00864336715520481	Male	2mo	HCP	02mo_11F_rep2	2	DG Glut
125951	Male:8wk_11F_rep2:TTTGGCGCTTAATCACGCTTCG	Male:8wk_11F_rep2	2628	16.8831168831169	0.0327567169672433	Male	2mo	HCP	02mo_11F_rep2	2	DG Glut
125952	Male:8wk_11F_rep2:TTTGGCGCTTAATTAGAAGGGC	Male:8wk_11F_rep2	3063	26.1363636363636	0.0106589147286822	Male	2mo	HCP	02mo_11F_rep2	2	DG Glut
125953	Male:8wk_11F_rep2:TTTGGCGCTTAATTCTGTTGCG	Male:8wk_11F_rep2	2044	19.8347107438017	0.00728508984944148	Male	2mo	HCP	02mo_11F_rep2	2	Astro-TE NN
125954	Male:8wk_11F_rep2:TTTGGCGCTTACAGATCAACGC	Male:8wk_11F_rep2	2657	14.0909090909091	0.0166543301258327	Male	2mo	HCP	02mo_11F_rep2	2	DG Glut
125955	Male:8wk_11F_rep2:TTTGGCGCTTACAGGGCCTCTT	Male:8wk_11F_rep2	2502	24.9614791987673	0.0172820109976434	Male	2mo	HCP	02mo_11F_rep2	2	DG Glut
125956	Male:8wk_11F_rep2:TTTGGCGCTTACATCCGGTCTC	Male:8wk_11F_rep2	7134	18.696397941681	0.00875364735306378	Male	2mo	HCP	02mo_11F_rep2	2	CA3 Glut
125957	Male:8wk_11F_rep2:TTTGGCGCTTACATGCCGTGCT	Male:8wk_11F_rep2	2559	19.4577352472089	0.011969111969112	Male	2mo	HCP	02mo_11F_rep2	2	L2/3 IT PPP Glut
125958	Male:8wk_11F_rep2:TTTGGCGCTTACCACGCAAACT	Male:8wk_11F_rep2	4940	20.9917355371901	0.0167197452229299	Male	2mo	HCP	02mo_11F_rep2	2	DG Glut
125959	Male:8wk_11F_rep2:TTTGGCGCTTACCAGTTCACCC	Male:8wk_11F_rep2	3426	17.6672384219554	0.00839363241678726	Male	2mo	HCP	02mo_11F_rep2	2	OPC NN
125960	Male:8wk_11F_rep2:TTTGGCGCTTACCCGATGGCTA	Male:8wk_11F_rep2	3165	18.1818181818182	0.0118638776147362	Male	2mo	HCP	02mo_11F_rep2	2	DG-PIR Ex IMN
125961	Male:8wk_11F_rep2:TTTGGCGCTTACCTCACTCGAA	Male:8wk_11F_rep2	2989	20.9302325581395	0.00466200466200466	Male	2mo	HCP	02mo_11F_rep2	2	DG Glut
125962	Male:8wk_11F_rep2:TTTGGCGCTTACGATCCGCACT	Male:8wk_11F_rep2	2534	23.1631382316314	0.00976944118796405	Male	2mo	HCP	02mo_11F_rep2	2	Astro-TE NN
125963	Male:8wk_11F_rep2:TTTGGCGCTTACGCAAGACGAG	Male:8wk_11F_rep2	1318	26.5734265734266	0.0105105105105105	Male	2mo	HCP	02mo_11F_rep2	2	Oligo NN
125964	Male:8wk_11F_rep2:TTTGGCGCTTACGTACGGTCAT	Male:8wk_11F_rep2	3354	24.2424242424242	0.00474777448071217	Male	2mo	HCP	02mo_11F_rep2	2	DG Glut
125965	Male:8wk_11F_rep2:TTTGGCGCTTACTAACGGTATC	Male:8wk_11F_rep2	1071	10.0313479623824	0	Male	2mo	HCP	02mo_11F_rep2	2	Microglia NN
125966	Male:8wk_11F_rep2:TTTGGCGCTTACTTGAGTCATC	Male:8wk_11F_rep2	1218	30.8668076109937	0.000820344544708778	Male	2mo	HCP	02mo_11F_rep2	2	Oligo NN
125967	Male:8wk_11F_rep2:TTTGGCGCTTAGATACCTGGAG	Male:8wk_11F_rep2	2575	24.8693834900731	0.00193798449612403	Male	2mo	HCP	02mo_11F_rep2	2	OB-STR-CTX Inh IMN
125968	Male:8wk_11F_rep2:TTTGGCGCTTAGATGCCGATGT	Male:8wk_11F_rep2	2439	18.1818181818182	0.0133495145631068	Male	2mo	HCP	02mo_11F_rep2	2	DG Glut
125969	Male:8wk_11F_rep2:TTTGGCGCTTAGCAGTTGGTGG	Male:8wk_11F_rep2	1720	25.7851239669421	0.00520532099479468	Male	2mo	HCP	02mo_11F_rep2	2	Astro-TE NN
125970	Male:8wk_11F_rep2:TTTGGCGCTTAGCGAATAACCC	Male:8wk_11F_rep2	1347	21.7294900221729	0.0337159253945481	Male	2mo	HCP	02mo_11F_rep2	2	DG Glut
125971	Male:8wk_11F_rep2:TTTGGCGCTTAGGCGGCATTAC	Male:8wk_11F_rep2	5135	16.0133444537114	0.007153905645785	Male	2mo	HCP	02mo_11F_rep2	2	DG Glut
125972	Male:8wk_11F_rep2:TTTGGCGCTTAGGTCCCAATCG	Male:8wk_11F_rep2	3789	22.1818181818182	0.0023696682464455	Male	2mo	HCP	02mo_11F_rep2	2	DG Glut
125973	Male:8wk_11F_rep2:TTTGGCGCTTAGGTTATCGATC	Male:8wk_11F_rep2	1538	23.0055658627087	0.0102960102960103	Male	2mo	HCP	02mo_11F_rep2	2	DG Glut
125974	Male:8wk_11F_rep2:TTTGGCGCTTAGTCCTGGTACT	Male:8wk_11F_rep2	1302	22.4242424242424	0.0166163141993958	Male	2mo	HCP	02mo_11F_rep2	2	Astro-TE NN
125975	Male:8wk_11F_rep2:TTTGGCGCTTAGTCGGTTGTGA	Male:8wk_11F_rep2	3732	25.1748251748252	0.0447914000511902	Male	2mo	HCP	02mo_11F_rep2	2	DG Glut
125976	Male:8wk_11F_rep2:TTTGGCGCTTAGTCTGTGTAGA	Male:8wk_11F_rep2	2647	27.5659824046921	0.00861423220973783	Male	2mo	HCP	02mo_11F_rep2	2	Sst Gaba
125977	Male:8wk_11F_rep2:TTTGGCGCTTATAGCTGTGTCT	Male:8wk_11F_rep2	1495	14.9920255183413	0.0323624595469256	Male	2mo	HCP	02mo_11F_rep2	2	DG Glut
125978	Male:8wk_11F_rep2:TTTGGCGCTTATAGGATGGCTC	Male:8wk_11F_rep2	3003	22.3245109321059	0.0679702048417132	Male	2mo	HCP	02mo_11F_rep2	2	DG Glut
125979	Male:8wk_11F_rep2:TTTGGCGCTTATCCGTGGTTGC	Male:8wk_11F_rep2	10428	10.9090909090909	0.0114702815432742	Male	2mo	HCP	02mo_11F_rep2	2	DG Glut
125980	Male:8wk_11F_rep2:TTTGGCGCTTATCGAGGCCTAA	Male:8wk_11F_rep2	3337	16.8674698795181	0.00536512667660209	Male	2mo	HCP	02mo_11F_rep2	2	DG Glut
125981	Male:8wk_11F_rep2:TTTGGCGCTTATGGTCATGCGG	Male:8wk_11F_rep2	3854	22.1422142214221	0.00516262261228704	Male	2mo	HCP	02mo_11F_rep2	2	DG Glut
125982	Male:8wk_11F_rep2:TTTGGCGCTTATGTCGCCTGAA	Male:8wk_11F_rep2	3721	19.5121951219512	0.00905459387483356	Male	2mo	HCP	02mo_11F_rep2	2	CA3 Glut
125983	Male:8wk_11F_rep2:TTTGGCGCTTATTGGACTTAGC	Male:8wk_11F_rep2	2399	26.4150943396226	0.0123507616303005	Male	2mo	HCP	02mo_11F_rep2	2	DG Glut
125984	Male:8wk_11F_rep2:TTTGGCGCTTCAACGGCATGAG	Male:8wk_11F_rep2	3711	20.4545454545455	0.00695745250200696	Male	2mo	HCP	02mo_11F_rep2	2	DG Glut
125985	Male:8wk_11F_rep2:TTTGGCGCTTCAAGTGTCTGTA	Male:8wk_11F_rep2	4548	27.3907910271547	0.0321344967014258	Male	2mo	HCP	02mo_11F_rep2	2	DG Glut
125986	Male:8wk_11F_rep2:TTTGGCGCTTCACACCTATATC	Male:8wk_11F_rep2	4390	24.1187384044527	0.0128176298628289	Male	2mo	HCP	02mo_11F_rep2	2	DG Glut
125987	Male:8wk_11F_rep2:TTTGGCGCTTCACCGAAGGTCA	Male:8wk_11F_rep2	2478	21.1668928086839	0.0186138613861386	Male	2mo	HCP	02mo_11F_rep2	2	DG Glut
125988	Male:8wk_11F_rep2:TTTGGCGCTTCACTGTGTTATG	Male:8wk_11F_rep2	6216	11.3782991202346	0.000964320154291225	Male	2mo	HCP	02mo_11F_rep2	2	DG Glut
125989	Male:8wk_11F_rep2:TTTGGCGCTTCACTTCTCCTAC	Male:8wk_11F_rep2	2776	29.2383292383292	0.0028735632183908	Male	2mo	HCP	02mo_11F_rep2	2	DG Glut
125990	Male:8wk_11F_rep2:TTTGGCGCTTCAGAATCCTTCC	Male:8wk_11F_rep2	4900	14.9048625792812	0.00568181818181818	Male	2mo	HCP	02mo_11F_rep2	2	DG Glut
125991	Male:8wk_11F_rep2:TTTGGCGCTTCAGAATGCCTGA	Male:8wk_11F_rep2	6533	10.5785123966942	0.0183320811419985	Male	2mo	HCP	02mo_11F_rep2	2	DG Glut
125992	Male:8wk_11F_rep2:TTTGGCGCTTCAGCTCAGGACA	Male:8wk_11F_rep2	1729	25.3918495297806	0.0442233278054174	Male	2mo	HCP	02mo_11F_rep2	2	DG-PIR Ex IMN
125993	Male:8wk_11F_rep2:TTTGGCGCTTCAGTGATTCTGT	Male:8wk_11F_rep2	1557	30.4439746300211	0.0108005082592122	Male	2mo	HCP	02mo_11F_rep2	2	Astro-TE NN
125994	Male:8wk_11F_rep2:TTTGGCGCTTCATGTTCTGTGA	Male:8wk_11F_rep2	1586	25.2696456086287	0.0209876543209877	Male	2mo	HCP	02mo_11F_rep2	2	OPC NN
125995	Male:8wk_11F_rep2:TTTGGCGCTTCCCATCTGGAGA	Male:8wk_11F_rep2	1003	22.0095693779904	0.00496031746031746	Male	2mo	HCP	02mo_11F_rep2	2	Microglia NN
125996	Male:8wk_11F_rep2:TTTGGCGCTTCCCTGGCAGTAT	Male:8wk_11F_rep2	3427	21.9251336898396	0.00522496371552975	Male	2mo	HCP	02mo_11F_rep2	2	DG Glut
125997	Male:8wk_11F_rep2:TTTGGCGCTTCCTAATCCTGAG	Male:8wk_11F_rep2	1432	20.0956937799043	0.0034794711203897	Male	2mo	HCP	02mo_11F_rep2	2	OPC NN
125998	Male:8wk_11F_rep2:TTTGGCGCTTCCTGTAGTGGCA	Male:8wk_11F_rep2	1705	18.1818181818182	0.0301478953356086	Male	2mo	HCP	02mo_11F_rep2	2	DG Glut
125999	Male:8wk_11F_rep2:TTTGGCGCTTCGAAACTTACGG	Male:8wk_11F_rep2	1531	27.9461279461279	0.0141661300708307	Male	2mo	HCP	02mo_11F_rep2	2	Astro-TE NN
126000	Male:8wk_11F_rep2:TTTGGCGCTTCGCCACCATTTC	Male:8wk_11F_rep2	4282	23.156089193825	0.00718757245536749	Male	2mo	HCP	02mo_11F_rep2	2	DG Glut
126001	Male:8wk_11F_rep2:TTTGGCGCTTCGCGAGAGCTAT	Male:8wk_11F_rep2	3621	17.1385991058122	0.0144256940664126	Male	2mo	HCP	02mo_11F_rep2	2	DG Glut
126002	Male:8wk_11F_rep2:TTTGGCGCTTCGGTGATGACTT	Male:8wk_11F_rep2	5114	17.5230566534914	0.0307050796057619	Male	2mo	HCP	02mo_11F_rep2	2	DG Glut
126003	Male:8wk_11F_rep2:TTTGGCGCTTCTAACAGTACTC	Male:8wk_11F_rep2	1312	19.6078431372549	0.0201643017176998	Male	2mo	HCP	02mo_11F_rep2	2	DG Glut
126004	Male:8wk_11F_rep2:TTTGGCGCTTCTAAGGTCAGAA	Male:8wk_11F_rep2	6156	22.5108225108225	0.00885525680244727	Male	2mo	HCP	02mo_11F_rep2	2	Sst Gaba
126005	Male:8wk_11F_rep2:TTTGGCGCTTCTAGATGGCGCA	Male:8wk_11F_rep2	5439	21.7948717948718	0.00856726212176449	Male	2mo	HCP	02mo_11F_rep2	2	OPC NN
126006	Male:8wk_11F_rep2:TTTGGCGCTTCTATGCTTGCCA	Male:8wk_11F_rep2	1790	21.5644820295983	0.00500277932184547	Male	2mo	HCP	02mo_11F_rep2	2	DG Glut
126007	Male:8wk_11F_rep2:TTTGGCGCTTCTCACAAGCCTA	Male:8wk_11F_rep2	3175	23.7762237762238	0.0311260299054013	Male	2mo	HCP	02mo_11F_rep2	2	DG Glut
126008	Male:8wk_11F_rep2:TTTGGCGCTTCTCCGATATGAC	Male:8wk_11F_rep2	4303	18.1818181818182	0.00943830570902394	Male	2mo	HCP	02mo_11F_rep2	2	DG Glut
126009	Male:8wk_11F_rep2:TTTGGCGCTTCTCGACTTTCAC	Male:8wk_11F_rep2	1181	16.99604743083	0.0141903171953255	Male	2mo	HCP	02mo_11F_rep2	2	Peri NN
126010	Male:8wk_11F_rep2:TTTGGCGCTTCTGGGCTTGGTA	Male:8wk_11F_rep2	3624	15.6209987195903	0.0244952893674293	Male	2mo	HCP	02mo_11F_rep2	2	SUB-ProS Glut
126011	Male:8wk_11F_rep2:TTTGGCGCTTCTTAGGTAGCGT	Male:8wk_11F_rep2	3986	20.1160541586074	0.0106726234797717	Male	2mo	HCP	02mo_11F_rep2	2	DG Glut
126012	Male:8wk_11F_rep2:TTTGGCGCTTCTTCTAGGCTAC	Male:8wk_11F_rep2	2335	15.1848151848152	0.0234211626934337	Male	2mo	HCP	02mo_11F_rep2	2	DG Glut
126013	Male:8wk_11F_rep2:TTTGGCGCTTCTTGCGTATCAG	Male:8wk_11F_rep2	3916	13.474025974026	0.0467380720545277	Male	2mo	HCP	02mo_11F_rep2	2	DG Glut
126014	Male:8wk_11F_rep2:TTTGGCGCTTCTTGGATGATGC	Male:8wk_11F_rep2	9591	8.44427538988209	0.00363598587159776	Male	2mo	HCP	02mo_11F_rep2	2	DG Glut
126015	Male:8wk_11F_rep2:TTTGGCGCTTGAATCAGCTTGA	Male:8wk_11F_rep2	3944	23.4301780693533	0.0115288220551378	Male	2mo	HCP	02mo_11F_rep2	2	DG Glut
126016	Male:8wk_11F_rep2:TTTGGCGCTTGACGGAGAACCT	Male:8wk_11F_rep2	2463	20.0956937799043	0.00364077669902913	Male	2mo	HCP	02mo_11F_rep2	2	L2/3 IT PPP Glut
126017	Male:8wk_11F_rep2:TTTGGCGCTTGAGTGTGGCATA	Male:8wk_11F_rep2	2682	20.6060606060606	0.0125184094256259	Male	2mo	HCP	02mo_11F_rep2	2	DG Glut
126018	Male:8wk_11F_rep2:TTTGGCGCTTGATGGCATCAAA	Male:8wk_11F_rep2	5685	14.8527528809219	0.0090639707164023	Male	2mo	HCP	02mo_11F_rep2	2	DG Glut
126019	Male:8wk_11F_rep2:TTTGGCGCTTGATGTTTCACCA	Male:8wk_11F_rep2	2291	17.5619834710744	0.0556471558120363	Male	2mo	HCP	02mo_11F_rep2	2	DG Glut
126020	Male:8wk_11F_rep2:TTTGGCGCTTGCGCACGGTAAA	Male:8wk_11F_rep2	6061	19.1387559808612	0.0120619396903015	Male	2mo	HCP	02mo_11F_rep2	2	CA3 Glut
126021	Male:8wk_11F_rep2:TTTGGCGCTTGCGCCTGTATAA	Male:8wk_11F_rep2	5127	21.6378662659654	0.00369218810726778	Male	2mo	HCP	02mo_11F_rep2	2	DG Glut
126022	Male:8wk_11F_rep2:TTTGGCGCTTGCTCAGCGTTTA	Male:8wk_11F_rep2	1379	10.8317214700193	0.0226789510985117	Male	2mo	HCP	02mo_11F_rep2	2	DG-PIR Ex IMN
126023	Male:8wk_11F_rep2:TTTGGCGCTTGCTCCGGAAATT	Male:8wk_11F_rep2	2469	20.2020202020202	0.00563834071687475	Male	2mo	HCP	02mo_11F_rep2	2	Astro-TE NN
126024	Male:8wk_11F_rep2:TTTGGCGCTTGCTTACAATCGT	Male:8wk_11F_rep2	1175	27.4944567627494	0.024896265560166	Male	2mo	HCP	02mo_11F_rep2	2	Astro-TE NN
126025	Male:8wk_11F_rep2:TTTGGCGCTTGGAACGTCAGTT	Male:8wk_11F_rep2	1229	23.0958230958231	0.0112630732099759	Male	2mo	HCP	02mo_11F_rep2	2	DG Glut
126026	Male:8wk_11F_rep2:TTTGGCGCTTGGATCAACTATC	Male:8wk_11F_rep2	3884	24.3756243756244	0.00715746421267894	Male	2mo	HCP	02mo_11F_rep2	2	DG Glut
126027	Male:8wk_11F_rep2:TTTGGCGCTTGGATTGTTTCTG	Male:8wk_11F_rep2	3978	11.3636363636364	0.0109398309298856	Male	2mo	HCP	02mo_11F_rep2	2	DG Glut
126028	Male:8wk_11F_rep2:TTTGGCGCTTGGCATAATGATC	Male:8wk_11F_rep2	1659	29.8989898989899	0.0142602495543672	Male	2mo	HCP	02mo_11F_rep2	2	DG-PIR Ex IMN
126029	Male:8wk_11F_rep2:TTTGGCGCTTGGGCAGTGGTAA	Male:8wk_11F_rep2	3976	20.8612440191388	0.00250878073256397	Male	2mo	HCP	02mo_11F_rep2	2	DG Glut
126030	Male:8wk_11F_rep2:TTTGGCGCTTGGTAGAGAGCTC	Male:8wk_11F_rep2	2975	13.5815991237678	0.0132669983416252	Male	2mo	HCP	02mo_11F_rep2	2	Astro-TE NN
126031	Male:8wk_11F_rep2:TTTGGCGCTTGGTGGCCGTATA	Male:8wk_11F_rep2	2708	13.0781499202552	0.0109569028487947	Male	2mo	HCP	02mo_11F_rep2	2	DG-PIR Ex IMN
126032	Male:8wk_11F_rep2:TTTGGCGCTTGGTTATGAGTCG	Male:8wk_11F_rep2	4802	25.5813953488372	0.00476683937823834	Male	2mo	HCP	02mo_11F_rep2	2	DG Glut
126033	Male:8wk_11F_rep2:TTTGGCGCTTGTCCGGTCCAAA	Male:8wk_11F_rep2	3284	13.9393939393939	0.00394297846527146	Male	2mo	HCP	02mo_11F_rep2	2	DG Glut
126034	Male:8wk_11F_rep2:TTTGGCGCTTGTGCTCCTAAGG	Male:8wk_11F_rep2	4241	18.8254223652454	0.0114219114219114	Male	2mo	HCP	02mo_11F_rep2	2	DG Glut
126035	Male:8wk_11F_rep2:TTTGGCGCTTGTGTAACGCGGT	Male:8wk_11F_rep2	1204	17.2727272727273	0.00986842105263158	Male	2mo	HCP	02mo_11F_rep2	2	DG Glut
126036	Male:8wk_11F_rep2:TTTGGCGCTTGTTCTTGACAAG	Male:8wk_11F_rep2	3751	21.244019138756	0.00530363298859719	Male	2mo	HCP	02mo_11F_rep2	2	DG Glut
126037	Male:8wk_11F_rep2:TTTGGCGCTTGTTGCGAATGGG	Male:8wk_11F_rep2	3050	19.5121951219512	0.0354206198608476	Male	2mo	HCP	02mo_11F_rep2	2	DG-PIR Ex IMN
126038	Male:8wk_11F_rep2:TTTGGCGCTTGTTGGAGACTAA	Male:8wk_11F_rep2	5363	13.8072453861928	0.00593141797961075	Male	2mo	HCP	02mo_11F_rep2	2	CA3 Glut
126039	Male:8wk_11F_rep2:TTTGGCGCTTGTTGGCTATCAA	Male:8wk_11F_rep2	4103	21.4700193423598	0.00581536224860674	Male	2mo	HCP	02mo_11F_rep2	2	DG Glut
126040	Male:8wk_11F_rep2:TTTGGCGCTTTACCATCCCAGG	Male:8wk_11F_rep2	1823	20.1298701298701	0.00653950953678474	Male	2mo	HCP	02mo_11F_rep2	2	OPC NN
126041	Male:8wk_11F_rep2:TTTGGCGCTTTAGAGAGGCTGC	Male:8wk_11F_rep2	1731	19.8653198653199	0.00574382538770821	Male	2mo	HCP	02mo_11F_rep2	2	DG Glut
126042	Male:8wk_11F_rep2:TTTGGCGCTTTAGCATCGATGC	Male:8wk_11F_rep2	6421	18.4659090909091	0.00310510790249961	Male	2mo	HCP	02mo_11F_rep2	2	DG Glut
126043	Male:8wk_11F_rep2:TTTGGCGCTTTAGTCCACCAGT	Male:8wk_11F_rep2	3963	22.8381374722838	0.0207561156412157	Male	2mo	HCP	02mo_11F_rep2	2	DG Glut
126044	Male:8wk_11F_rep2:TTTGGCGCTTTAGTCCGAGATC	Male:8wk_11F_rep2	5553	19.8863636363636	0.00287304722571377	Male	2mo	HCP	02mo_11F_rep2	2	DG Glut
126045	Male:8wk_11F_rep2:TTTGGCGCTTTATCAAAGGGTC	Male:8wk_11F_rep2	4167	30.6681270536692	0.0076208621100262	Male	2mo	HCP	02mo_11F_rep2	2	DG Glut
126046	Male:8wk_11F_rep2:TTTGGCGCTTTATCGCCGGGTA	Male:8wk_11F_rep2	1549	9.22659430122117	0.00577663671373556	Male	2mo	HCP	02mo_11F_rep2	2	DG-PIR Ex IMN
126047	Male:8wk_11F_rep2:TTTGGCGCTTTCAAGGCCTGGA	Male:8wk_11F_rep2	2433	21.0526315789474	0.0968819599109131	Male	2mo	HCP	02mo_11F_rep2	2	DG Glut
126048	Male:8wk_11F_rep2:TTTGGCGCTTTCCAGACGACTT	Male:8wk_11F_rep2	3376	14.041404140414	0.0183192788601338	Male	2mo	HCP	02mo_11F_rep2	2	DG Glut
126049	Male:8wk_11F_rep2:TTTGGCGCTTTCGAGTTACTAG	Male:8wk_11F_rep2	1901	29.9242424242424	0.0129802699896158	Male	2mo	HCP	02mo_11F_rep2	2	DG-PIR Ex IMN
126050	Male:8wk_11F_rep2:TTTGGCGCTTTCGATCCATGGG	Male:8wk_11F_rep2	2373	22.5352112676056	0.013715710723192	Male	2mo	HCP	02mo_11F_rep2	2	Astro-TE NN
126051	Male:8wk_11F_rep2:TTTGGCGCTTTCGCGGAAAGTC	Male:8wk_11F_rep2	2697	21.1788211788212	0.00699558173784978	Male	2mo	HCP	02mo_11F_rep2	2	Astro-TE NN
126052	Male:8wk_11F_rep2:TTTGGCGCTTTCTATCGACACA	Male:8wk_11F_rep2	3059	28.3422459893048	0.00874918988982502	Male	2mo	HCP	02mo_11F_rep2	2	DG Glut
126053	Male:8wk_11F_rep2:TTTGGCGCTTTCTGACGGGACT	Male:8wk_11F_rep2	4157	16.6233766233766	0.0109445634070902	Male	2mo	HCP	02mo_11F_rep2	2	DG Glut
126054	Male:8wk_11F_rep2:TTTGGCGCTTTGAACGCAATCC	Male:8wk_11F_rep2	3062	14.4435004248088	0.0148005148005148	Male	2mo	HCP	02mo_11F_rep2	2	DG Glut
126055	Male:8wk_11F_rep2:TTTGGCGCTTTGAAGTTCCGAG	Male:8wk_11F_rep2	1315	13.251155624037	0.00904295403165034	Male	2mo	HCP	02mo_11F_rep2	2	HPF CR Glut
126056	Male:8wk_11F_rep2:TTTGGCGCTTTGACACTGTGCG	Male:8wk_11F_rep2	3286	22.7272727272727	0.0120264582080577	Male	2mo	HCP	02mo_11F_rep2	2	DG Glut
126057	Male:8wk_11F_rep2:TTTGGCGCTTTGCCGTGAGACA	Male:8wk_11F_rep2	2762	23.4159779614325	0.0335899230230931	Male	2mo	HCP	02mo_11F_rep2	2	DG Glut
126058	Male:8wk_11F_rep2:TTTGGCGCTTTGCTAGCCTATA	Male:8wk_11F_rep2	4611	20.4545454545455	0.0199787460148778	Male	2mo	HCP	02mo_11F_rep2	2	DG Glut
126059	Male:8wk_11F_rep2:TTTGGCGCTTTGCTATCGGACG	Male:8wk_11F_rep2	3122	17.6390773405699	0.00255591054313099	Male	2mo	HCP	02mo_11F_rep2	2	DG-PIR Ex IMN
126060	Male:8wk_11F_rep2:TTTGGCGCTTTGGCTTCTACCA	Male:8wk_11F_rep2	2745	20.5627705627706	0.0143626570915619	Male	2mo	HCP	02mo_11F_rep2	2	OB-STR-CTX Inh IMN
126061	Male:8wk_11F_rep2:TTTGGCGCTTTGGGAATGAGGA	Male:8wk_11F_rep2	1497	20.926243567753	0.00729442970822281	Male	2mo	HCP	02mo_11F_rep2	2	DG Glut
126062	Male:8wk_11F_rep2:TTTGGCGCTTTGGGATTGACAG	Male:8wk_11F_rep2	4040	20.2436738519213	0.00883218842001963	Male	2mo	HCP	02mo_11F_rep2	2	DG Glut
126063	Male:8wk_11F_rep2:TTTGGCGCTTTGGTATGGAGGT	Male:8wk_11F_rep2	2487	19.6560196560197	0.0052	Male	2mo	HCP	02mo_11F_rep2	2	DG Glut
126064	Male:8wk_11F_rep2:TTTGGCGCTTTGTTCTCTCTGG	Male:8wk_11F_rep2	4174	24.1224122412241	0.00619047619047619	Male	2mo	HCP	02mo_11F_rep2	2	DG Glut
126065	Male:8wk_11F_rep2:TTTGGCGCTTTTAGGTAGCAAC	Male:8wk_11F_rep2	5877	16.2424242424242	0.00406710726995425	Male	2mo	HCP	02mo_11F_rep2	2	DG Glut
126066	Male:8wk_11F_rep2:TTTGGCGCTTTTGACAAGTCCT	Male:8wk_11F_rep2	2072	22.4598930481283	0.0152091254752852	Male	2mo	HCP	02mo_11F_rep2	2	DG Glut
126067	Male:8wk_11F_rep2:TTTGGCGCTTTTGAGTGCTGTG	Male:8wk_11F_rep2	7485	10.4621635347892	0.00978965471623231	Male	2mo	HCP	02mo_11F_rep2	2	DG Glut
126068	Male:8wk_11F_rep2:TTTGGCGCTTTTGATGCGACCA	Male:8wk_11F_rep2	3028	22.2222222222222	0.0241701579116984	Male	2mo	HCP	02mo_11F_rep2	2	DG Glut
126069	Male:8wk_11F_rep2:TTTGGCGCTTTTTACCCGTCGA	Male:8wk_11F_rep2	1206	17.8571428571429	0.00577081615828524	Male	2mo	HCP	02mo_11F_rep2	2	OB-STR-CTX Inh IMN
126070	Male:8wk_11F_rep2:TTTGGCGCTTTTTCTGCAGACT	Male:8wk_11F_rep2	1000	18.1818181818182	0.0253411306042885	Male	2mo	HCP	02mo_11F_rep2	2	DG-PIR Ex IMN
126071	Male:8wk_11F_rep2:TTTGGCGCTTTTTCTGGCGCAG	Male:8wk_11F_rep2	1034	19.1919191919192	0.0171102661596958	Male	2mo	HCP	02mo_11F_rep2	2	Oligo NN
126072	Female:CP_2mo_1:AAACAGCCAACTGGGA-1	Female:CP_2mo_1	5826	18.4848484848485	0	Female	2mo	CP	CP_02mo_1	1	Oligo NN
126073	Female:CP_2mo_1:AAACAGCCATTAAAGG-1	Female:CP_2mo_1	4326	17.5133689839572	0	Female	2mo	CP	CP_02mo_1	1	OB-STR-CTX Inh IMN
126074	Female:CP_2mo_1:AAACATGCAAGTCGCT-1	Female:CP_2mo_1	4121	20.4766107678729	0	Female	2mo	CP	CP_02mo_1	1	Oligo NN
126075	Female:CP_2mo_1:AAACATGCACAAACTT-1	Female:CP_2mo_1	14807	12.4154162989114	0	Female	2mo	CP	CP_02mo_1	1	STR D12 Gaba
126076	Female:CP_2mo_1:AAACATGCATTGACAT-1	Female:CP_2mo_1	5462	18.3022275737508	0	Female	2mo	CP	CP_02mo_1	1	Microglia NN
126077	Female:CP_2mo_1:AAACCAACAATTATGC-1	Female:CP_2mo_1	7305	16.2055335968379	0	Female	2mo	CP	CP_02mo_1	1	Oligo NN
126078	Female:CP_2mo_1:AAACCAACACATTAAC-1	Female:CP_2mo_1	4923	19.1735537190083	0	Female	2mo	CP	CP_02mo_1	1	Microglia NN
126079	Female:CP_2mo_1:AAACCAACATCCATCT-1	Female:CP_2mo_1	8825	16.8460111317254	0	Female	2mo	CP	CP_02mo_1	1	OPC NN
126080	Female:CP_2mo_1:AAACCGAAGAGAGGAG-1	Female:CP_2mo_1	14173	10.6326422115896	0	Female	2mo	CP	CP_02mo_1	1	STR D12 Gaba
126081	Female:CP_2mo_1:AAACCGAAGATAACCC-1	Female:CP_2mo_1	99058	9.51743748431881	0	Female	2mo	CP	CP_02mo_1	1	STR D12 Gaba
126082	Female:CP_2mo_1:AAACCGGCAAGCCACT-1	Female:CP_2mo_1	4220	14.2576847612819	0	Female	2mo	CP	CP_02mo_1	1	BAM NN
126083	Female:CP_2mo_1:AAACCGGCAAGCTAAA-1	Female:CP_2mo_1	6307	20.0909090909091	0	Female	2mo	CP	CP_02mo_1	1	Microglia NN
126084	Female:CP_2mo_1:AAACCGGCAAGGTACG-1	Female:CP_2mo_1	7016	22.5237449118046	0	Female	2mo	CP	CP_02mo_1	1	Microglia NN
126085	Female:CP_2mo_1:AAACCGGCAATGAAGC-1	Female:CP_2mo_1	5736	21.2530712530713	0	Female	2mo	CP	CP_02mo_1	1	Oligo NN
126086	Female:CP_2mo_1:AAACCGGCACATTAAC-1	Female:CP_2mo_1	17417	11.1539333484471	0	Female	2mo	CP	CP_02mo_1	1	STR D12 Gaba
126087	Female:CP_2mo_1:AAACCGGCAGGCTAAG-1	Female:CP_2mo_1	13222	13.7819475897768	0	Female	2mo	CP	CP_02mo_1	1	STR D12 Gaba
126088	Female:CP_2mo_1:AAACCGGCAGTAATAG-1	Female:CP_2mo_1	55725	10.4710471047105	0	Female	2mo	CP	CP_02mo_1	1	STR D12 Gaba
126089	Female:CP_2mo_1:AAACCGGCATTAGGTT-1	Female:CP_2mo_1	4272	24.5614035087719	0	Female	2mo	CP	CP_02mo_1	1	Oligo NN
126090	Female:CP_2mo_1:AAACGCGCAAAGGTAC-1	Female:CP_2mo_1	25794	11.2229234180454	0	Female	2mo	CP	CP_02mo_1	1	L5 IT CTX Glut
126091	Female:CP_2mo_1:AAACGGATCACTAGGT-1	Female:CP_2mo_1	12462	9.77645305514158	0	Female	2mo	CP	CP_02mo_1	1	STR D12 Gaba
126092	Female:CP_2mo_1:AAACGGATCATTGACA-1	Female:CP_2mo_1	14748	10.5263157894737	0	Female	2mo	CP	CP_02mo_1	1	STR D12 Gaba
126093	Female:CP_2mo_1:AAACGGATCGCATCCT-1	Female:CP_2mo_1	4846	10.3896103896104	0	Female	2mo	CP	CP_02mo_1	1	STR D12 Gaba
126094	Female:CP_2mo_1:AAACGTACAATAGTCT-1	Female:CP_2mo_1	8968	13.6363636363636	0	Female	2mo	CP	CP_02mo_1	1	IOL NN
126095	Female:CP_2mo_1:AAACGTACACAGGGAC-1	Female:CP_2mo_1	13204	14.6230993206082	0	Female	2mo	CP	CP_02mo_1	1	STR D12 Gaba
126096	Female:CP_2mo_1:AAACGTACATAAGTTC-1	Female:CP_2mo_1	7319	16.5289256198347	0	Female	2mo	CP	CP_02mo_1	1	Oligo NN
126097	Female:CP_2mo_1:AAACGTACATTGTCAG-1	Female:CP_2mo_1	2676	19.2619261926193	0	Female	2mo	CP	CP_02mo_1	1	Microglia NN
126098	Female:CP_2mo_1:AAAGCAAGTCTATCGT-1	Female:CP_2mo_1	4351	15.0826446280992	0	Female	2mo	CP	CP_02mo_1	1	STR D12 Gaba
126099	Female:CP_2mo_1:AAAGCACCAACTAGGG-1	Female:CP_2mo_1	6607	15.0870406189555	0	Female	2mo	CP	CP_02mo_1	1	Oligo NN
126100	Female:CP_2mo_1:AAAGCACCAAGCTACC-1	Female:CP_2mo_1	9213	12.7742946708464	0	Female	2mo	CP	CP_02mo_1	1	STR D12 Gaba
126101	Female:CP_2mo_1:AAAGCACCACGTGCTG-1	Female:CP_2mo_1	12195	18.2961692395655	0	Female	2mo	CP	CP_02mo_1	1	Oligo NN
126102	Female:CP_2mo_1:AAAGCACCAGCAGGTA-1	Female:CP_2mo_1	15791	12.4905565348779	0	Female	2mo	CP	CP_02mo_1	1	STR D12 Gaba
126103	Female:CP_2mo_1:AAAGCACCAGGTTACC-1	Female:CP_2mo_1	13000	10.7076596872515	0	Female	2mo	CP	CP_02mo_1	1	STR Prox1 Lhx6 Gaba
126104	Female:CP_2mo_1:AAAGCCCGTGATTTGG-1	Female:CP_2mo_1	17697	10.6060606060606	0	Female	2mo	CP	CP_02mo_1	1	STR D12 Gaba
126105	Female:CP_2mo_1:AAAGCCCGTGGACATC-1	Female:CP_2mo_1	7097	14.8051948051948	0	Female	2mo	CP	CP_02mo_1	1	STR D12 Gaba
126106	Female:CP_2mo_1:AAAGCCCGTTGCAATG-1	Female:CP_2mo_1	17433	8.30721003134796	0	Female	2mo	CP	CP_02mo_1	1	STR D12 Gaba
126107	Female:CP_2mo_1:AAAGCCCGTTGCATCT-1	Female:CP_2mo_1	4285	13.2756132756133	0	Female	2mo	CP	CP_02mo_1	1	IOL NN
126108	Female:CP_2mo_1:AAAGCCCGTTTCAGGA-1	Female:CP_2mo_1	6839	14.3097643097643	0	Female	2mo	CP	CP_02mo_1	1	Oligo NN
126109	Female:CP_2mo_1:AAAGCCGCAATCTCTC-1	Female:CP_2mo_1	15766	11.1970141295654	0	Female	2mo	CP	CP_02mo_1	1	STR D12 Gaba
126110	Female:CP_2mo_1:AAAGCCGCAGTATGTT-1	Female:CP_2mo_1	10076	11.9266055045872	0	Female	2mo	CP	CP_02mo_1	1	STR D12 Gaba
126111	Female:CP_2mo_1:AAAGCGGGTCTCACTG-1	Female:CP_2mo_1	11068	12.2501611863314	0	Female	2mo	CP	CP_02mo_1	1	Sst Chodl Gaba
126112	Female:CP_2mo_1:AAAGCGGGTTATCCGT-1	Female:CP_2mo_1	14746	10.981098109811	0	Female	2mo	CP	CP_02mo_1	1	STR D12 Gaba
126113	Female:CP_2mo_1:AAAGCGGGTTTCGCGC-1	Female:CP_2mo_1	44286	12.0008496176721	0	Female	2mo	CP	CP_02mo_1	1	L5 IT CTX Glut
126114	Female:CP_2mo_1:AAAGCTTGTAAATTGC-1	Female:CP_2mo_1	4493	12.0661157024793	0	Female	2mo	CP	CP_02mo_1	1	STR D12 Gaba
126115	Female:CP_2mo_1:AAAGCTTGTAATCGCA-1	Female:CP_2mo_1	9787	15.5566358774915	0	Female	2mo	CP	CP_02mo_1	1	STR D12 Gaba
126116	Female:CP_2mo_1:AAAGCTTGTAATGACT-1	Female:CP_2mo_1	4552	22.8329809725159	0	Female	2mo	CP	CP_02mo_1	1	Oligo NN
126117	Female:CP_2mo_1:AAAGGACGTACCGAAC-1	Female:CP_2mo_1	5626	22.0697541452258	0	Female	2mo	CP	CP_02mo_1	1	Microglia NN
126118	Female:CP_2mo_1:AAAGGACGTCTTACTA-1	Female:CP_2mo_1	16741	12.8224392687203	0	Female	2mo	CP	CP_02mo_1	1	STR D12 Gaba
126119	Female:CP_2mo_1:AAAGGACGTTTACCGT-1	Female:CP_2mo_1	4752	17.1786833855799	0	Female	2mo	CP	CP_02mo_1	1	Oligo NN
126120	Female:CP_2mo_1:AAAGGAGCAAAGCGGC-1	Female:CP_2mo_1	2926	21.6267942583732	0	Female	2mo	CP	CP_02mo_1	1	Microglia NN
126121	Female:CP_2mo_1:AAAGGAGCAATAGCAA-1	Female:CP_2mo_1	13441	17.6665439823335	0	Female	2mo	CP	CP_02mo_1	1	STR Prox1 Lhx6 Gaba
126122	Female:CP_2mo_1:AAAGGAGCACGTTACA-1	Female:CP_2mo_1	36165	11.4049586776859	0	Female	2mo	CP	CP_02mo_1	1	STR D12 Gaba
126124	Female:CP_2mo_1:AAAGGAGCAGGCATCT-1	Female:CP_2mo_1	6292	18.0681818181818	0	Female	2mo	CP	CP_02mo_1	1	Oligo NN
126125	Female:CP_2mo_1:AAAGGAGCAGGCGAGT-1	Female:CP_2mo_1	22637	11.0362888140666	0	Female	2mo	CP	CP_02mo_1	1	Sst Chodl Gaba
126126	Female:CP_2mo_1:AAAGGAGCATAATCGT-1	Female:CP_2mo_1	30778	11.0845295055821	0	Female	2mo	CP	CP_02mo_1	1	STR D1 Sema5a Gaba
126127	Female:CP_2mo_1:AAAGGCTCAAAGGTAC-1	Female:CP_2mo_1	7596	12.9356809198706	0	Female	2mo	CP	CP_02mo_1	1	Oligo NN
126128	Female:CP_2mo_1:AAAGGCTCAAGGACCA-1	Female:CP_2mo_1	7418	13.166144200627	0	Female	2mo	CP	CP_02mo_1	1	Oligo NN
126129	Female:CP_2mo_1:AAAGGCTCAATGAAGC-1	Female:CP_2mo_1	19831	9.97506234413965	0	Female	2mo	CP	CP_02mo_1	1	STR D12 Gaba
126130	Female:CP_2mo_1:AAAGGCTCACATACTG-1	Female:CP_2mo_1	11001	11.4426114426114	0	Female	2mo	CP	CP_02mo_1	1	STR D12 Gaba
126131	Female:CP_2mo_1:AAAGGCTCACCTGCCT-1	Female:CP_2mo_1	7042	17.1717171717172	0	Female	2mo	CP	CP_02mo_1	1	Oligo NN
126132	Female:CP_2mo_1:AAAGGCTCAGGCAAGC-1	Female:CP_2mo_1	20591	11.1212730931041	0	Female	2mo	CP	CP_02mo_1	1	STR Prox1 Lhx6 Gaba
126133	Female:CP_2mo_1:AAAGGCTCAGGCGATA-1	Female:CP_2mo_1	5013	19.3866374589266	0	Female	2mo	CP	CP_02mo_1	1	Microglia NN
126134	Female:CP_2mo_1:AAAGGTTAGAGCCGCT-1	Female:CP_2mo_1	12376	16.1921097770154	0	Female	2mo	CP	CP_02mo_1	1	IOL NN
126135	Female:CP_2mo_1:AAAGGTTAGATGCCTG-1	Female:CP_2mo_1	7740	19.5374800637959	0	Female	2mo	CP	CP_02mo_1	1	Oligo NN
126136	Female:CP_2mo_1:AAAGGTTAGCAGCTCA-1	Female:CP_2mo_1	25249	10.3745384209601	0	Female	2mo	CP	CP_02mo_1	1	Sst Chodl Gaba
126137	Female:CP_2mo_1:AAAGGTTAGCCATCAG-1	Female:CP_2mo_1	5251	20.4105571847507	0	Female	2mo	CP	CP_02mo_1	1	Oligo NN
126138	Female:CP_2mo_1:AAAGGTTAGCGGGCAA-1	Female:CP_2mo_1	5498	12.3604465709729	0	Female	2mo	CP	CP_02mo_1	1	Microglia NN
126139	Female:CP_2mo_1:AAAGGTTAGGGTGGAT-1	Female:CP_2mo_1	7775	21.6267942583732	0	Female	2mo	CP	CP_02mo_1	1	OB-STR-CTX Inh IMN
126140	Female:CP_2mo_1:AAAGGTTAGGTTACGT-1	Female:CP_2mo_1	15935	11.192707014434	0	Female	2mo	CP	CP_02mo_1	1	STR D12 Gaba
126141	Female:CP_2mo_1:AAATCCGGTAACGTGC-1	Female:CP_2mo_1	6123	19.9480519480519	0	Female	2mo	CP	CP_02mo_1	1	Oligo NN
126142	Female:CP_2mo_1:AAATCCGGTTAAGCCA-1	Female:CP_2mo_1	4429	17.7523264137437	0	Female	2mo	CP	CP_02mo_1	1	Microglia NN
126143	Female:CP_2mo_1:AAATGCCTCAAAGGCA-1	Female:CP_2mo_1	4787	20.8168642951252	0	Female	2mo	CP	CP_02mo_1	1	Oligo NN
126144	Female:CP_2mo_1:AAATGCCTCAATGTGC-1	Female:CP_2mo_1	3354	24.0137221269297	0	Female	2mo	CP	CP_02mo_1	1	Oligo NN
126145	Female:CP_2mo_1:AAATGCCTCCGCCAAA-1	Female:CP_2mo_1	14243	14.0438871473354	0	Female	2mo	CP	CP_02mo_1	1	STR D12 Gaba
126146	Female:CP_2mo_1:AAATGCCTCGTCCTTA-1	Female:CP_2mo_1	3809	21.9492219492219	0	Female	2mo	CP	CP_02mo_1	1	Oligo NN
126147	Female:CP_2mo_1:AAATGCCTCTGTTGCC-1	Female:CP_2mo_1	9625	11.2349914236707	0	Female	2mo	CP	CP_02mo_1	1	STR D12 Gaba
126148	Female:CP_2mo_1:AAATGGCCAGGCGATA-1	Female:CP_2mo_1	4309	18.705035971223	0	Female	2mo	CP	CP_02mo_1	1	Oligo NN
126149	Female:CP_2mo_1:AAATGGCCAGTAGCCT-1	Female:CP_2mo_1	4444	9.2375366568915	0	Female	2mo	CP	CP_02mo_1	1	STR D12 Gaba
126150	Female:CP_2mo_1:AACAAAGGTATTGTCC-1	Female:CP_2mo_1	10672	15.5359565807327	0	Female	2mo	CP	CP_02mo_1	1	OPC NN
126151	Female:CP_2mo_1:AACAAGCCAATAGCCC-1	Female:CP_2mo_1	5094	21.010101010101	0	Female	2mo	CP	CP_02mo_1	1	Microglia NN
126152	Female:CP_2mo_1:AACAAGCCACGGTTTA-1	Female:CP_2mo_1	14942	12.9141886151232	0	Female	2mo	CP	CP_02mo_1	1	STR D12 Gaba
126153	Female:CP_2mo_1:AACAAGCCAGCCAGTT-1	Female:CP_2mo_1	15610	12.1552604698672	0	Female	2mo	CP	CP_02mo_1	1	Lamp5 Lhx6 Gaba
126154	Female:CP_2mo_1:AACAAGCCAGGCTGTT-1	Female:CP_2mo_1	5584	10.2198455139632	0	Female	2mo	CP	CP_02mo_1	1	STR D12 Gaba
126155	Female:CP_2mo_1:AACAAGCCAGGGAGCT-1	Female:CP_2mo_1	27684	10.2464151468746	0	Female	2mo	CP	CP_02mo_1	1	STR D12 Gaba
126156	Female:CP_2mo_1:AACAGATAGATAGACG-1	Female:CP_2mo_1	4645	24.4062244062244	0	Female	2mo	CP	CP_02mo_1	1	OB-in Frmd7 Gaba
126157	Female:CP_2mo_1:AACAGATAGGCAGGTG-1	Female:CP_2mo_1	6842	15.1654796816087	0	Female	2mo	CP	CP_02mo_1	1	Oligo NN
126158	Female:CP_2mo_1:AACAGATAGTTGGGCC-1	Female:CP_2mo_1	3328	23.6154649947753	0	Female	2mo	CP	CP_02mo_1	1	Microglia NN
126159	Female:CP_2mo_1:AACAGCAAGGTACCGC-1	Female:CP_2mo_1	5483	19.6524064171123	0	Female	2mo	CP	CP_02mo_1	1	IOL NN
126160	Female:CP_2mo_1:AACAGCAAGTATTGGC-1	Female:CP_2mo_1	6147	19.672131147541	0	Female	2mo	CP	CP_02mo_1	1	Oligo NN
126161	Female:CP_2mo_1:AACAGGATCCCGAACA-1	Female:CP_2mo_1	4103	27.1043771043771	0	Female	2mo	CP	CP_02mo_1	1	Oligo NN
126162	Female:CP_2mo_1:AACAGGATCGAGCTAT-1	Female:CP_2mo_1	6053	22.668240850059	0	Female	2mo	CP	CP_02mo_1	1	Oligo NN
126163	Female:CP_2mo_1:AACAGGATCTCCATAT-1	Female:CP_2mo_1	17069	11.496581413016	0	Female	2mo	CP	CP_02mo_1	1	STR D12 Gaba
126164	Female:CP_2mo_1:AACATAGCATAATCAC-1	Female:CP_2mo_1	11159	15.9023066485753	0	Female	2mo	CP	CP_02mo_1	1	IOL NN
126165	Female:CP_2mo_1:AACATCATCAAGCCTG-1	Female:CP_2mo_1	5044	20.3491872366045	0	Female	2mo	CP	CP_02mo_1	1	OPC NN
126166	Female:CP_2mo_1:AACATCATCAAGTGTC-1	Female:CP_2mo_1	3872	23.5406698564593	0	Female	2mo	CP	CP_02mo_1	1	Oligo NN
126167	Female:CP_2mo_1:AACATCATCCATCAGG-1	Female:CP_2mo_1	16239	15.8260344306856	0	Female	2mo	CP	CP_02mo_1	1	Sst Chodl Gaba
126168	Female:CP_2mo_1:AACATCATCCTCACAC-1	Female:CP_2mo_1	5354	21.2514757969303	0	Female	2mo	CP	CP_02mo_1	1	Microglia NN
126169	Female:CP_2mo_1:AACATCATCGCCTAAG-1	Female:CP_2mo_1	13476	11.7376294591484	0	Female	2mo	CP	CP_02mo_1	1	STR D12 Gaba
126170	Female:CP_2mo_1:AACATCATCGCTATAA-1	Female:CP_2mo_1	3648	19.3423597678917	0	Female	2mo	CP	CP_02mo_1	1	OB-STR-CTX Inh IMN
126171	Female:CP_2mo_1:AACATCATCTCAATAG-1	Female:CP_2mo_1	3272	21.3592233009709	0	Female	2mo	CP	CP_02mo_1	1	Microglia NN
126172	Female:CP_2mo_1:AACATTGTCATTTGCT-1	Female:CP_2mo_1	10445	10	0	Female	2mo	CP	CP_02mo_1	1	STR D12 Gaba
126173	Female:CP_2mo_1:AACATTGTCCGGTTAG-1	Female:CP_2mo_1	15135	10.8666843360721	0	Female	2mo	CP	CP_02mo_1	1	STR D12 Gaba
126174	Female:CP_2mo_1:AACATTGTCGAGCTAT-1	Female:CP_2mo_1	3455	11.4219114219114	0	Female	2mo	CP	CP_02mo_1	1	STR D12 Gaba
126175	Female:CP_2mo_1:AACATTGTCTTGCAGG-1	Female:CP_2mo_1	46569	12.0225051821143	0	Female	2mo	CP	CP_02mo_1	1	STR D12 Gaba
126176	Female:CP_2mo_1:AACCCGCAGGGTGAGT-1	Female:CP_2mo_1	3295	10.0790513833992	0	Female	2mo	CP	CP_02mo_1	1	STR D12 Gaba
126178	Female:CP_2mo_1:AACCGCTCAATTAACC-1	Female:CP_2mo_1	40175	13.1214240305149	0	Female	2mo	CP	CP_02mo_1	1	STR D12 Gaba
126179	Female:CP_2mo_1:AACCGCTCACAAGCCT-1	Female:CP_2mo_1	33201	13.5176651305684	0	Female	2mo	CP	CP_02mo_1	1	STR D12 Gaba
126180	Female:CP_2mo_1:AACCGCTCACAATGTT-1	Female:CP_2mo_1	5327	21.6389244558259	0	Female	2mo	CP	CP_02mo_1	1	Oligo NN
126181	Female:CP_2mo_1:AACCGCTCAGCATGTC-1	Female:CP_2mo_1	3857	19.6969696969697	0	Female	2mo	CP	CP_02mo_1	1	Oligo NN
126182	Female:CP_2mo_1:AACCGGCTCATCAGTA-1	Female:CP_2mo_1	7461	18.2750582750583	0	Female	2mo	CP	CP_02mo_1	1	Oligo NN
126183	Female:CP_2mo_1:AACCGGCTCATGACCG-1	Female:CP_2mo_1	6158	20.1808662541647	0	Female	2mo	CP	CP_02mo_1	1	Microglia NN
126184	Female:CP_2mo_1:AACCGGCTCTTAGCCC-1	Female:CP_2mo_1	15222	10.2766798418972	0	Female	2mo	CP	CP_02mo_1	1	STR D12 Gaba
126185	Female:CP_2mo_1:AACCGGCTCTTGCAAA-1	Female:CP_2mo_1	5964	14.9414941494149	0	Female	2mo	CP	CP_02mo_1	1	Oligo NN
126186	Female:CP_2mo_1:AACCTAATCATTACGA-1	Female:CP_2mo_1	5617	28.1576830249397	0	Female	2mo	CP	CP_02mo_1	1	Oligo NN
126187	Female:CP_2mo_1:AACCTAATCCAGGTTG-1	Female:CP_2mo_1	4238	13.75	0	Female	2mo	CP	CP_02mo_1	1	Microglia NN
126188	Female:CP_2mo_1:AACCTAATCGAGCAAA-1	Female:CP_2mo_1	5968	16.273229532898	0	Female	2mo	CP	CP_02mo_1	1	Microglia NN
126189	Female:CP_2mo_1:AACCTAATCGATAACC-1	Female:CP_2mo_1	5545	8.06561859193438	0	Female	2mo	CP	CP_02mo_1	1	STR D12 Gaba
126190	Female:CP_2mo_1:AACCTAATCGTTTCTG-1	Female:CP_2mo_1	5488	11.5593016255268	0	Female	2mo	CP	CP_02mo_1	1	STR D12 Gaba
126191	Female:CP_2mo_1:AACCTAATCTCATCAT-1	Female:CP_2mo_1	3886	11.1209179170344	0	Female	2mo	CP	CP_02mo_1	1	STR D12 Gaba
126193	Female:CP_2mo_1:AACCTCACACAGGATG-1	Female:CP_2mo_1	4221	21.438263229308	0	Female	2mo	CP	CP_02mo_1	1	Microglia NN
126194	Female:CP_2mo_1:AACCTCACACTGGCCA-1	Female:CP_2mo_1	3910	15.0841750841751	0	Female	2mo	CP	CP_02mo_1	1	Oligo NN
126195	Female:CP_2mo_1:AACCTCACAGGCTGTT-1	Female:CP_2mo_1	5619	19.8347107438017	0	Female	2mo	CP	CP_02mo_1	1	Oligo NN
126196	Female:CP_2mo_1:AACCTCACATAAGTCT-1	Female:CP_2mo_1	19450	12.2171945701357	0	Female	2mo	CP	CP_02mo_1	1	STR D12 Gaba
126197	Female:CP_2mo_1:AACCTCACATACTCCT-1	Female:CP_2mo_1	6321	13.7741046831956	0	Female	2mo	CP	CP_02mo_1	1	IOL NN
126198	Female:CP_2mo_1:AACCTCCTCTCACTAT-1	Female:CP_2mo_1	5174	20.8663819402074	0	Female	2mo	CP	CP_02mo_1	1	Oligo NN
126199	Female:CP_2mo_1:AACCTCCTCTCATCAT-1	Female:CP_2mo_1	3579	19.3939393939394	0	Female	2mo	CP	CP_02mo_1	1	Microglia NN
126200	Female:CP_2mo_1:AACCTTAAGAGGAAGG-1	Female:CP_2mo_1	4925	26.8256333830104	0	Female	2mo	CP	CP_02mo_1	1	Oligo NN
126201	Female:CP_2mo_1:AACCTTAAGCAACATC-1	Female:CP_2mo_1	11904	12.1885521885522	0	Female	2mo	CP	CP_02mo_1	1	STR D12 Gaba
126202	Female:CP_2mo_1:AACCTTAAGCTAAAGG-1	Female:CP_2mo_1	3392	22.9568411386593	0	Female	2mo	CP	CP_02mo_1	1	OB-STR-CTX Inh IMN
126203	Female:CP_2mo_1:AACCTTGCACAAGCCT-1	Female:CP_2mo_1	19372	9.2378752886836	0	Female	2mo	CP	CP_02mo_1	1	STR D12 Gaba
126204	Female:CP_2mo_1:AACCTTGCAGGTTCAC-1	Female:CP_2mo_1	5018	17.1308460325801	0	Female	2mo	CP	CP_02mo_1	1	Oligo NN
126205	Female:CP_2mo_1:AACCTTGCATAGGCGA-1	Female:CP_2mo_1	16590	11.3821138211382	0	Female	2mo	CP	CP_02mo_1	1	STR D12 Gaba
126206	Female:CP_2mo_1:AACCTTGCATATAACC-1	Female:CP_2mo_1	6704	20.1335387776066	0	Female	2mo	CP	CP_02mo_1	1	Oligo NN
126207	Female:CP_2mo_1:AACCTTGCATTGACAT-1	Female:CP_2mo_1	16622	12.1712997746056	0	Female	2mo	CP	CP_02mo_1	1	STR D12 Gaba
126208	Female:CP_2mo_1:AACGACAAGTTCCCAC-1	Female:CP_2mo_1	15820	11.830303030303	0	Female	2mo	CP	CP_02mo_1	1	IOL NN
126209	Female:CP_2mo_1:AACGCCCAGCATGCAT-1	Female:CP_2mo_1	22378	13.1941987973116	0	Female	2mo	CP	CP_02mo_1	1	STR Prox1 Lhx6 Gaba
126210	Female:CP_2mo_1:AACGCCCAGGACAATG-1	Female:CP_2mo_1	28573	10.4413197828205	0	Female	2mo	CP	CP_02mo_1	1	STR D12 Gaba
126211	Female:CP_2mo_1:AACGCCCAGTACTGGT-1	Female:CP_2mo_1	25370	9.97474747474747	0	Female	2mo	CP	CP_02mo_1	1	STR D12 Gaba
126212	Female:CP_2mo_1:AACGCTAGTAAAGCGG-1	Female:CP_2mo_1	21688	9.63332610110653	0	Female	2mo	CP	CP_02mo_1	1	STR D12 Gaba
126213	Female:CP_2mo_1:AACGGTAAGAGCCGCT-1	Female:CP_2mo_1	6652	19.5503421309873	0	Female	2mo	CP	CP_02mo_1	1	Oligo NN
126214	Female:CP_2mo_1:AACGGTAAGCACGTTG-1	Female:CP_2mo_1	5135	23.0027548209366	0	Female	2mo	CP	CP_02mo_1	1	Oligo NN
126215	Female:CP_2mo_1:AACGGTAAGCTCAATA-1	Female:CP_2mo_1	33642	12.486308871851	0	Female	2mo	CP	CP_02mo_1	1	STR D12 Gaba
126216	Female:CP_2mo_1:AACGGTAAGGATCCGC-1	Female:CP_2mo_1	3531	17.0750988142292	0	Female	2mo	CP	CP_02mo_1	1	Microglia NN
126217	Female:CP_2mo_1:AACGGTAAGGTCCTGA-1	Female:CP_2mo_1	23101	12.6122888968739	0	Female	2mo	CP	CP_02mo_1	1	STR D12 Gaba
126218	Female:CP_2mo_1:AACTACTCAACCCTCC-1	Female:CP_2mo_1	6026	16.6093366093366	0	Female	2mo	CP	CP_02mo_1	1	Oligo NN
126219	Female:CP_2mo_1:AACTACTCAAGCTAAA-1	Female:CP_2mo_1	12362	21.8665055874358	0	Female	2mo	CP	CP_02mo_1	1	Oligo NN
126220	Female:CP_2mo_1:AACTACTCACCTGTAA-1	Female:CP_2mo_1	7692	15.5959595959596	0	Female	2mo	CP	CP_02mo_1	1	Microglia NN
126221	Female:CP_2mo_1:AACTACTCAGGATGGC-1	Female:CP_2mo_1	19749	11.9637937819756	0	Female	2mo	CP	CP_02mo_1	1	STR D12 Gaba
126222	Female:CP_2mo_1:AACTACTCAGGTTCAC-1	Female:CP_2mo_1	10271	12.4579124579125	0	Female	2mo	CP	CP_02mo_1	1	STR D12 Gaba
126223	Female:CP_2mo_1:AACTACTCAGTTATGT-1	Female:CP_2mo_1	2657	15.3701968134958	0	Female	2mo	CP	CP_02mo_1	1	Oligo NN
126224	Female:CP_2mo_1:AACTACTCATAGACCC-1	Female:CP_2mo_1	16634	12.7627247404406	0	Female	2mo	CP	CP_02mo_1	1	STR D12 Gaba
126225	Female:CP_2mo_1:AACTACTCATTCAGCA-1	Female:CP_2mo_1	4979	11.5702479338843	0	Female	2mo	CP	CP_02mo_1	1	STR Prox1 Lhx6 Gaba
126226	Female:CP_2mo_1:AACTAGCTCAAACACC-1	Female:CP_2mo_1	6723	14.4497607655502	0	Female	2mo	CP	CP_02mo_1	1	OPC NN
126227	Female:CP_2mo_1:AACTAGCTCATTTGTC-1	Female:CP_2mo_1	6612	12.1912769311613	0	Female	2mo	CP	CP_02mo_1	1	STR D12 Gaba
126228	Female:CP_2mo_1:AACTAGCTCCTGAATA-1	Female:CP_2mo_1	33324	12.2930800542741	0	Female	2mo	CP	CP_02mo_1	1	STR D12 Gaba
126229	Female:CP_2mo_1:AACTAGCTCTTGTCCA-1	Female:CP_2mo_1	4652	11.3483831604637	0	Female	2mo	CP	CP_02mo_1	1	OB-STR-CTX Inh IMN
126230	Female:CP_2mo_1:AACTAGTGTACCGTTT-1	Female:CP_2mo_1	46232	10.2659245516388	0	Female	2mo	CP	CP_02mo_1	1	STR D12 Gaba
126231	Female:CP_2mo_1:AACTAGTGTCATAGAT-1	Female:CP_2mo_1	6836	16.7112299465241	0	Female	2mo	CP	CP_02mo_1	1	STR D12 Gaba
126232	Female:CP_2mo_1:AACTAGTGTCCTTCTC-1	Female:CP_2mo_1	5343	17.4461376773516	0	Female	2mo	CP	CP_02mo_1	1	Microglia NN
126233	Female:CP_2mo_1:AACTAGTGTCTAACAG-1	Female:CP_2mo_1	6751	21.8181818181818	0	Female	2mo	CP	CP_02mo_1	1	Oligo NN
126234	Female:CP_2mo_1:AACTAGTGTGAGCACT-1	Female:CP_2mo_1	2552	18.9189189189189	0	Female	2mo	CP	CP_02mo_1	1	OPC NN
126235	Female:CP_2mo_1:AACTCACAGCACAGAA-1	Female:CP_2mo_1	16926	11.4072229140722	0	Female	2mo	CP	CP_02mo_1	1	L6b/CT ENT Glut
126236	Female:CP_2mo_1:AACTCACAGCTGAGGG-1	Female:CP_2mo_1	5206	18.6480186480186	0	Female	2mo	CP	CP_02mo_1	1	Oligo NN
126237	Female:CP_2mo_1:AACTCACAGCTGTCAG-1	Female:CP_2mo_1	4370	22.9818181818182	0	Female	2mo	CP	CP_02mo_1	1	Oligo NN
126238	Female:CP_2mo_1:AACTCACAGCTTTGGG-1	Female:CP_2mo_1	15211	11.6244411326379	0	Female	2mo	CP	CP_02mo_1	1	STR Prox1 Lhx6 Gaba
126239	Female:CP_2mo_1:AACTGTTCAATGAAGC-1	Female:CP_2mo_1	16793	13.6120563928051	0	Female	2mo	CP	CP_02mo_1	1	STR-PAL Chst9 Gaba
126240	Female:CP_2mo_1:AACTGTTCACATGCTA-1	Female:CP_2mo_1	5645	21.6969696969697	0	Female	2mo	CP	CP_02mo_1	1	Microglia NN
126241	Female:CP_2mo_1:AACTTAGTCCTAATTC-1	Female:CP_2mo_1	5880	18.2800982800983	0	Female	2mo	CP	CP_02mo_1	1	Microglia NN
126242	Female:CP_2mo_1:AAGAACAGTCAAAGAA-1	Female:CP_2mo_1	4728	17.0212765957447	0	Female	2mo	CP	CP_02mo_1	1	STR D12 Gaba
126243	Female:CP_2mo_1:AAGAACAGTGGGTACT-1	Female:CP_2mo_1	33574	10.1989423319063	0	Female	2mo	CP	CP_02mo_1	1	STR D12 Gaba
126244	Female:CP_2mo_1:AAGAATCAGAGAGGCT-1	Female:CP_2mo_1	7158	16.3049853372434	0	Female	2mo	CP	CP_02mo_1	1	STR D12 Gaba
126245	Female:CP_2mo_1:AAGAATCAGCATGTCG-1	Female:CP_2mo_1	4448	22.7272727272727	0	Female	2mo	CP	CP_02mo_1	1	OB-STR-CTX Inh IMN
126246	Female:CP_2mo_1:AAGAATCAGCTGCACA-1	Female:CP_2mo_1	6338	19.6280991735537	0	Female	2mo	CP	CP_02mo_1	1	Oligo NN
126247	Female:CP_2mo_1:AAGACAAGTGTCCTGC-1	Female:CP_2mo_1	6426	15.8483228001945	0	Female	2mo	CP	CP_02mo_1	1	Microglia NN
126248	Female:CP_2mo_1:AAGACAAGTTGTGACA-1	Female:CP_2mo_1	13895	12.8867623604466	0	Female	2mo	CP	CP_02mo_1	1	STR D12 Gaba
126249	Female:CP_2mo_1:AAGACATAGCATGCAT-1	Female:CP_2mo_1	15425	11.4478114478114	0	Female	2mo	CP	CP_02mo_1	1	STR D12 Gaba
126250	Female:CP_2mo_1:AAGACATAGGAGTCTT-1	Female:CP_2mo_1	5575	15.5971479500891	0	Female	2mo	CP	CP_02mo_1	1	Microglia NN
126251	Female:CP_2mo_1:AAGACATAGTAGCCAT-1	Female:CP_2mo_1	22397	11.9440014176856	0	Female	2mo	CP	CP_02mo_1	1	STR D12 Gaba
126252	Female:CP_2mo_1:AAGACATAGTCACTCC-1	Female:CP_2mo_1	6431	20.5627705627706	0	Female	2mo	CP	CP_02mo_1	1	Oligo NN
126253	Female:CP_2mo_1:AAGACATAGTCATTTC-1	Female:CP_2mo_1	13766	12.1598147075854	0	Female	2mo	CP	CP_02mo_1	1	STR D12 Gaba
126254	Female:CP_2mo_1:AAGACATAGTTAACCA-1	Female:CP_2mo_1	13961	14.2692750287687	0	Female	2mo	CP	CP_02mo_1	1	STR Prox1 Lhx6 Gaba
126255	Female:CP_2mo_1:AAGACCAAGACACTTA-1	Female:CP_2mo_1	19039	11.9261926192619	0	Female	2mo	CP	CP_02mo_1	1	Sst Gaba
126256	Female:CP_2mo_1:AAGACCAAGCATTTCT-1	Female:CP_2mo_1	52294	11.3956466069142	0	Female	2mo	CP	CP_02mo_1	1	STR D12 Gaba
126257	Female:CP_2mo_1:AAGACCAAGGAAACTG-1	Female:CP_2mo_1	5130	19.0595611285266	0	Female	2mo	CP	CP_02mo_1	1	Oligo NN
126258	Female:CP_2mo_1:AAGCAAGTCGCACAAT-1	Female:CP_2mo_1	4426	18.7919463087248	0	Female	2mo	CP	CP_02mo_1	1	Microglia NN
126259	Female:CP_2mo_1:AAGCATGAGCGCATTG-1	Female:CP_2mo_1	4757	22.0026350461133	0	Female	2mo	CP	CP_02mo_1	1	Oligo NN
126260	Female:CP_2mo_1:AAGCATGAGGATTGAG-1	Female:CP_2mo_1	24352	10.3313508920986	0	Female	2mo	CP	CP_02mo_1	1	STR D12 Gaba
126261	Female:CP_2mo_1:AAGCATGAGGCTGTGC-1	Female:CP_2mo_1	6406	20.3723986856517	0	Female	2mo	CP	CP_02mo_1	1	Oligo NN
126262	Female:CP_2mo_1:AAGCATGAGTGAACAG-1	Female:CP_2mo_1	18043	13.6484205449723	0	Female	2mo	CP	CP_02mo_1	1	STR Prox1 Lhx6 Gaba
126263	Female:CP_2mo_1:AAGCCACGTAATCCCT-1	Female:CP_2mo_1	29640	12.6507796410709	0	Female	2mo	CP	CP_02mo_1	1	STR D12 Gaba
126264	Female:CP_2mo_1:AAGCCACGTCCGGTTC-1	Female:CP_2mo_1	12589	12.5129623228483	0	Female	2mo	CP	CP_02mo_1	1	STR Prox1 Lhx6 Gaba
126265	Female:CP_2mo_1:AAGCCACGTGAGCAAG-1	Female:CP_2mo_1	33185	9.60219478737997	0	Female	2mo	CP	CP_02mo_1	1	STR D12 Gaba
126266	Female:CP_2mo_1:AAGCCTCCAAACCCTA-1	Female:CP_2mo_1	6648	19.7674418604651	0	Female	2mo	CP	CP_02mo_1	1	Oligo NN
126267	Female:CP_2mo_1:AAGCCTCCAGCTAATT-1	Female:CP_2mo_1	14416	13.9631610219846	0	Female	2mo	CP	CP_02mo_1	1	STR D12 Gaba
126268	Female:CP_2mo_1:AAGCCTCCATCCATCT-1	Female:CP_2mo_1	5658	25.0976017847183	0	Female	2mo	CP	CP_02mo_1	1	Oligo NN
126269	Female:CP_2mo_1:AAGCCTGTCATAACCA-1	Female:CP_2mo_1	11817	14.0229272194082	0	Female	2mo	CP	CP_02mo_1	1	IOL NN
126270	Female:CP_2mo_1:AAGCCTGTCTGCAAGT-1	Female:CP_2mo_1	14118	12.0842572062084	0	Female	2mo	CP	CP_02mo_1	1	STR D12 Gaba
126271	Female:CP_2mo_1:AAGCCTTAGGGATGAC-1	Female:CP_2mo_1	36333	13.4754134754135	0	Female	2mo	CP	CP_02mo_1	1	STR D12 Gaba
126272	Female:CP_2mo_1:AAGCCTTAGTACTGGT-1	Female:CP_2mo_1	6264	16.4316966456004	0	Female	2mo	CP	CP_02mo_1	1	OPC NN
126273	Female:CP_2mo_1:AAGCCTTAGTTAACCA-1	Female:CP_2mo_1	6401	24.2030696576151	0	Female	2mo	CP	CP_02mo_1	1	Oligo NN
126274	Female:CP_2mo_1:AAGCGAGGTCAACAAT-1	Female:CP_2mo_1	7235	18.5528756957328	0	Female	2mo	CP	CP_02mo_1	1	Oligo NN
126276	Female:CP_2mo_1:AAGCGAGGTTTGCGCC-1	Female:CP_2mo_1	11971	18.0218608371101	0	Female	2mo	CP	CP_02mo_1	1	Oligo NN
126277	Female:CP_2mo_1:AAGCGCTGTAAACAAG-1	Female:CP_2mo_1	6322	20.5336951605608	0	Female	2mo	CP	CP_02mo_1	1	Microglia NN
126278	Female:CP_2mo_1:AAGCGCTGTTACTTGC-1	Female:CP_2mo_1	5443	13.2090132090132	0	Female	2mo	CP	CP_02mo_1	1	STR D12 Gaba
126279	Female:CP_2mo_1:AAGCGGGTCCGCCAAA-1	Female:CP_2mo_1	14825	12.1768140116764	0	Female	2mo	CP	CP_02mo_1	1	STR D12 Gaba
126280	Female:CP_2mo_1:AAGCGGGTCCTTGCAC-1	Female:CP_2mo_1	4122	31.7214700193424	0	Female	2mo	CP	CP_02mo_1	1	Oligo NN
126281	Female:CP_2mo_1:AAGCGTTTCTTGGACG-1	Female:CP_2mo_1	5633	18.9555125725338	0	Female	2mo	CP	CP_02mo_1	1	Oligo NN
126282	Female:CP_2mo_1:AAGCTAGAGGCTAATC-1	Female:CP_2mo_1	4994	24.9158249158249	0	Female	2mo	CP	CP_02mo_1	1	Oligo NN
126283	Female:CP_2mo_1:AAGCTAGAGTAAGAAC-1	Female:CP_2mo_1	4257	24.9045072574484	0	Female	2mo	CP	CP_02mo_1	1	Microglia NN
126284	Female:CP_2mo_1:AAGCTATGTGAGGTGA-1	Female:CP_2mo_1	17350	11.0993657505285	0	Female	2mo	CP	CP_02mo_1	1	STR D12 Gaba
126285	Female:CP_2mo_1:AAGCTATGTGGATGTC-1	Female:CP_2mo_1	3188	16.9059011164274	0	Female	2mo	CP	CP_02mo_1	1	Oligo NN
126286	Female:CP_2mo_1:AAGCTCCCAACTAACT-1	Female:CP_2mo_1	4952	20.2170963364993	0	Female	2mo	CP	CP_02mo_1	1	Oligo NN
126287	Female:CP_2mo_1:AAGCTCCCAGTAAGTA-1	Female:CP_2mo_1	17165	13.2231404958678	0	Female	2mo	CP	CP_02mo_1	1	STR Prox1 Lhx6 Gaba
126289	Female:CP_2mo_1:AAGCTTGGTGTTGTGA-1	Female:CP_2mo_1	15876	10.2425876010782	0	Female	2mo	CP	CP_02mo_1	1	STR D12 Gaba
126290	Female:CP_2mo_1:AAGGAAGCAATCTCTC-1	Female:CP_2mo_1	3731	23.6914600550964	0	Female	2mo	CP	CP_02mo_1	1	Oligo NN
126291	Female:CP_2mo_1:AAGGATCCAATACTGT-1	Female:CP_2mo_1	8649	12.1827411167513	0	Female	2mo	CP	CP_02mo_1	1	STR D12 Gaba
126292	Female:CP_2mo_1:AAGGATCCACAGCCAT-1	Female:CP_2mo_1	16512	13.1280859715364	0	Female	2mo	CP	CP_02mo_1	1	STR D12 Gaba
126293	Female:CP_2mo_1:AAGGATGTCATGCTCC-1	Female:CP_2mo_1	5467	13.7592137592138	0	Female	2mo	CP	CP_02mo_1	1	Oligo NN
126294	Female:CP_2mo_1:AAGGATGTCGGGACCT-1	Female:CP_2mo_1	16758	8.7294968028913	0	Female	2mo	CP	CP_02mo_1	1	Sst Chodl Gaba
126295	Female:CP_2mo_1:AAGGATGTCGTCCTTA-1	Female:CP_2mo_1	4279	11.9225037257824	0	Female	2mo	CP	CP_02mo_1	1	STR D12 Gaba
126296	Female:CP_2mo_1:AAGGATTAGGACCTGC-1	Female:CP_2mo_1	5656	19.3866374589266	0	Female	2mo	CP	CP_02mo_1	1	Microglia NN
126297	Female:CP_2mo_1:AAGGATTAGGTCCGTA-1	Female:CP_2mo_1	19248	9.15508021390374	0	Female	2mo	CP	CP_02mo_1	1	STR D12 Gaba
126298	Female:CP_2mo_1:AAGGATTAGTTAGACC-1	Female:CP_2mo_1	2634	23.7762237762238	0	Female	2mo	CP	CP_02mo_1	1	Oligo NN
126299	Female:CP_2mo_1:AAGGATTAGTTTCCTG-1	Female:CP_2mo_1	12703	8.64197530864197	0	Female	2mo	CP	CP_02mo_1	1	STR D12 Gaba
126300	Female:CP_2mo_1:AAGGCCCTCAAGTGAG-1	Female:CP_2mo_1	3543	15.7394843962008	0	Female	2mo	CP	CP_02mo_1	1	Oligo NN
126301	Female:CP_2mo_1:AAGGCCCTCACATTGA-1	Female:CP_2mo_1	12221	12.0779220779221	0	Female	2mo	CP	CP_02mo_1	1	STR D12 Gaba
126302	Female:CP_2mo_1:AAGGCCCTCCGGCTAA-1	Female:CP_2mo_1	5881	22.6415094339623	0	Female	2mo	CP	CP_02mo_1	1	Oligo NN
126303	Female:CP_2mo_1:AAGGCCCTCGCAGGCT-1	Female:CP_2mo_1	19381	10.7343457457874	0	Female	2mo	CP	CP_02mo_1	1	STR D12 Gaba
126304	Female:CP_2mo_1:AAGGCCCTCGGGACTC-1	Female:CP_2mo_1	4905	27.1861471861472	0	Female	2mo	CP	CP_02mo_1	1	Oligo NN
126305	Female:CP_2mo_1:AAGGCCCTCTGGTCCT-1	Female:CP_2mo_1	21468	13.0094043887147	0	Female	2mo	CP	CP_02mo_1	1	STR D12 Gaba
126306	Female:CP_2mo_1:AAGGTATAGCATGACT-1	Female:CP_2mo_1	34035	10.9675846941262	0	Female	2mo	CP	CP_02mo_1	1	STR D12 Gaba
126307	Female:CP_2mo_1:AAGGTATAGCTCCTTA-1	Female:CP_2mo_1	7014	14.2783769902414	0	Female	2mo	CP	CP_02mo_1	1	STR D12 Gaba
126308	Female:CP_2mo_1:AAGGTCAAGGAGCAAC-1	Female:CP_2mo_1	12378	13.4774316592498	0	Female	2mo	CP	CP_02mo_1	1	STR-PAL Chst9 Gaba
126309	Female:CP_2mo_1:AAGGTCAAGTGTTGTA-1	Female:CP_2mo_1	2877	14.5454545454545	0	Female	2mo	CP	CP_02mo_1	1	STR D12 Gaba
126310	Female:CP_2mo_1:AAGGTCAAGTTAGTGC-1	Female:CP_2mo_1	25238	13.8830162085976	0	Female	2mo	CP	CP_02mo_1	1	STR Prox1 Lhx6 Gaba
126311	Female:CP_2mo_1:AAGGTGCAGACAAACG-1	Female:CP_2mo_1	4526	18.7369882026371	0	Female	2mo	CP	CP_02mo_1	1	Microglia NN
126312	Female:CP_2mo_1:AAGGTGCAGCGAGTAA-1	Female:CP_2mo_1	4226	22.8438228438228	0	Female	2mo	CP	CP_02mo_1	1	Oligo NN
126313	Female:CP_2mo_1:AAGGTGCAGCTTAACA-1	Female:CP_2mo_1	16259	9.51704545454545	0	Female	2mo	CP	CP_02mo_1	1	STR D12 Gaba
126314	Female:CP_2mo_1:AAGGTGCAGCTTAGCG-1	Female:CP_2mo_1	6943	15.8787878787879	0	Female	2mo	CP	CP_02mo_1	1	STR D12 Gaba
126315	Female:CP_2mo_1:AAGTAGCCACATGCTA-1	Female:CP_2mo_1	6347	19.1222570532915	0	Female	2mo	CP	CP_02mo_1	1	Oligo NN
126316	Female:CP_2mo_1:AAGTAGCCACTAAATC-1	Female:CP_2mo_1	4774	20.979020979021	0	Female	2mo	CP	CP_02mo_1	1	Microglia NN
126317	Female:CP_2mo_1:AAGTAGCCAGAAATGC-1	Female:CP_2mo_1	4938	19.0359975594875	0	Female	2mo	CP	CP_02mo_1	1	Oligo NN
126318	Female:CP_2mo_1:AAGTAGCCAGAAATTG-1	Female:CP_2mo_1	24046	8.12379110251451	0	Female	2mo	CP	CP_02mo_1	1	STR Prox1 Lhx6 Gaba
126319	Female:CP_2mo_1:AAGTAGCCAGTAATAG-1	Female:CP_2mo_1	4379	18.6939820742638	0	Female	2mo	CP	CP_02mo_1	1	Oligo NN
126320	Female:CP_2mo_1:AAGTCTATCATAGACC-1	Female:CP_2mo_1	11892	7.16458262926664	0	Female	2mo	CP	CP_02mo_1	1	STR D12 Gaba
126321	Female:CP_2mo_1:AAGTCTATCCCTGATC-1	Female:CP_2mo_1	5304	23.1631382316314	0	Female	2mo	CP	CP_02mo_1	1	Microglia NN
126322	Female:CP_2mo_1:AAGTCTATCTCACTAT-1	Female:CP_2mo_1	4568	18.037518037518	0	Female	2mo	CP	CP_02mo_1	1	Oligo NN
126323	Female:CP_2mo_1:AAGTCTATCTTAGCGG-1	Female:CP_2mo_1	15235	12.012987012987	0	Female	2mo	CP	CP_02mo_1	1	STR D12 Gaba
126324	Female:CP_2mo_1:AAGTGAAGTGTAACCA-1	Female:CP_2mo_1	20102	12.9047733269369	0	Female	2mo	CP	CP_02mo_1	1	L6 IT CTX Glut
126325	Female:CP_2mo_1:AAGTGAAGTTCACTGT-1	Female:CP_2mo_1	4211	19.631093544137	0	Female	2mo	CP	CP_02mo_1	1	Microglia NN
126326	Female:CP_2mo_1:AAGTGCAAGAGAGGAG-1	Female:CP_2mo_1	4268	14.4422952933591	0	Female	2mo	CP	CP_02mo_1	1	Microglia NN
126327	Female:CP_2mo_1:AAGTGCAAGAGCCGCT-1	Female:CP_2mo_1	15586	14.2191142191142	0	Female	2mo	CP	CP_02mo_1	1	STR D12 Gaba
126328	Female:CP_2mo_1:AAGTGCAAGGTCCAAT-1	Female:CP_2mo_1	34091	12.6255380200861	0	Female	2mo	CP	CP_02mo_1	1	STR D12 Gaba
126329	Female:CP_2mo_1:AAGTGCAAGGTGAGAC-1	Female:CP_2mo_1	13850	15.1079136690647	0	Female	2mo	CP	CP_02mo_1	1	STR D12 Gaba
126330	Female:CP_2mo_1:AAGTGCAAGTAACGAG-1	Female:CP_2mo_1	11259	12.0567375886525	0	Female	2mo	CP	CP_02mo_1	1	STR D1 Sema5a Gaba
126331	Female:CP_2mo_1:AAGTGTTGTAATCCCT-1	Female:CP_2mo_1	7435	20.356676816007	0	Female	2mo	CP	CP_02mo_1	1	Oligo NN
126332	Female:CP_2mo_1:AAGTGTTGTAGCTAGC-1	Female:CP_2mo_1	3083	17.7589852008457	0	Female	2mo	CP	CP_02mo_1	1	Microglia NN
126333	Female:CP_2mo_1:AAGTGTTGTCCTAACT-1	Female:CP_2mo_1	21773	12.3528276394518	0	Female	2mo	CP	CP_02mo_1	1	STR D12 Gaba
126334	Female:CP_2mo_1:AAGTGTTGTGTGTCCC-1	Female:CP_2mo_1	6805	18.6296462158531	0	Female	2mo	CP	CP_02mo_1	1	Microglia NN
126335	Female:CP_2mo_1:AAGTGTTGTTAGGTTG-1	Female:CP_2mo_1	7252	18.3566433566434	0	Female	2mo	CP	CP_02mo_1	1	Microglia NN
126336	Female:CP_2mo_1:AAGTGTTGTTGCGGAT-1	Female:CP_2mo_1	11379	18.6915887850467	0	Female	2mo	CP	CP_02mo_1	1	Oligo NN
126337	Female:CP_2mo_1:AAGTTACGTACTGAAT-1	Female:CP_2mo_1	17835	10.656807307525	0	Female	2mo	CP	CP_02mo_1	1	STR D12 Gaba
126338	Female:CP_2mo_1:AAGTTACGTTAAGCGC-1	Female:CP_2mo_1	19153	19.7628458498024	0	Female	2mo	CP	CP_02mo_1	1	Oligo NN
126339	Female:CP_2mo_1:AAGTTACGTTGTAACG-1	Female:CP_2mo_1	10692	13.4622823984526	0	Female	2mo	CP	CP_02mo_1	1	STR D12 Gaba
126340	Female:CP_2mo_1:AAGTTAGCAAGGATTA-1	Female:CP_2mo_1	3836	21.4876033057851	0	Female	2mo	CP	CP_02mo_1	1	Oligo NN
126341	Female:CP_2mo_1:AAGTTAGCAATGAAGC-1	Female:CP_2mo_1	15395	12.220566318927	0	Female	2mo	CP	CP_02mo_1	1	STR D12 Gaba
126342	Female:CP_2mo_1:AAGTTAGCACCATATG-1	Female:CP_2mo_1	3884	14.2238713667285	0	Female	2mo	CP	CP_02mo_1	1	Microglia NN
126343	Female:CP_2mo_1:AAGTTAGCAGCCAGAA-1	Female:CP_2mo_1	15582	13.0027548209366	0	Female	2mo	CP	CP_02mo_1	1	STR D12 Gaba
126344	Female:CP_2mo_1:AAGTTAGCATGAGCAG-1	Female:CP_2mo_1	18653	7.87253983130272	0	Female	2mo	CP	CP_02mo_1	1	STR D12 Gaba
126345	Female:CP_2mo_1:AAGTTTGTCGAAGTGA-1	Female:CP_2mo_1	7334	15.0413223140496	0	Female	2mo	CP	CP_02mo_1	1	Oligo NN
126346	Female:CP_2mo_1:AAGTTTGTCGCACAAT-1	Female:CP_2mo_1	8829	17.3449980981362	0	Female	2mo	CP	CP_02mo_1	1	Oligo NN
126347	Female:CP_2mo_1:AAGTTTGTCTTGCAGG-1	Female:CP_2mo_1	5567	17.1487603305785	0	Female	2mo	CP	CP_02mo_1	1	Oligo NN
126348	Female:CP_2mo_1:AATAACCGTATTGTGG-1	Female:CP_2mo_1	3992	15.0197628458498	0	Female	2mo	CP	CP_02mo_1	1	Oligo NN
126349	Female:CP_2mo_1:AATAACCGTCATTAGG-1	Female:CP_2mo_1	11807	9.32857991681521	0	Female	2mo	CP	CP_02mo_1	1	STR D12 Gaba
126351	Female:CP_2mo_1:AATACCGGTATTGAGT-1	Female:CP_2mo_1	3321	20.855614973262	0	Female	2mo	CP	CP_02mo_1	1	Microglia NN
126352	Female:CP_2mo_1:AATACCGGTCGACTAA-1	Female:CP_2mo_1	5689	22.0454545454545	0	Female	2mo	CP	CP_02mo_1	1	Microglia NN
126353	Female:CP_2mo_1:AATACCGGTGAGACTC-1	Female:CP_2mo_1	19117	10.3368712505768	0	Female	2mo	CP	CP_02mo_1	1	STR D12 Gaba
126354	Female:CP_2mo_1:AATACCGGTGATGAAA-1	Female:CP_2mo_1	4512	18.732782369146	0	Female	2mo	CP	CP_02mo_1	1	Oligo NN
126355	Female:CP_2mo_1:AATACCGGTGATGAGG-1	Female:CP_2mo_1	4024	19.5804195804196	0	Female	2mo	CP	CP_02mo_1	1	Microglia NN
126356	Female:CP_2mo_1:AATACCGGTGTTTGAG-1	Female:CP_2mo_1	10628	11.5987460815047	0	Female	2mo	CP	CP_02mo_1	1	STR D12 Gaba
126357	Female:CP_2mo_1:AATAGAGGTTGAGGTC-1	Female:CP_2mo_1	4617	19.1780821917808	0	Female	2mo	CP	CP_02mo_1	1	Microglia NN
126358	Female:CP_2mo_1:AATAGCTGTGGTGAGA-1	Female:CP_2mo_1	5019	21.6323822163238	0	Female	2mo	CP	CP_02mo_1	1	Oligo NN
126359	Female:CP_2mo_1:AATAGCTGTGTTAAAC-1	Female:CP_2mo_1	5902	8.40777719390436	0	Female	2mo	CP	CP_02mo_1	1	STR D12 Gaba
126360	Female:CP_2mo_1:AATATCCCAATAGTCT-1	Female:CP_2mo_1	3233	25.8373205741627	0	Female	2mo	CP	CP_02mo_1	1	OB-STR-CTX Inh IMN
126361	Female:CP_2mo_1:AATATCCCAGTCTATG-1	Female:CP_2mo_1	8291	18.75254790053	0	Female	2mo	CP	CP_02mo_1	1	Oligo NN
126362	Female:CP_2mo_1:AATCAGGAGTAGCCAT-1	Female:CP_2mo_1	5937	22.1974344673731	0	Female	2mo	CP	CP_02mo_1	1	Oligo NN
126363	Female:CP_2mo_1:AATCAGGAGTGGCGGA-1	Female:CP_2mo_1	17270	10.5413687436159	0	Female	2mo	CP	CP_02mo_1	1	STR D12 Gaba
126364	Female:CP_2mo_1:AATCATGTCACAGACT-1	Female:CP_2mo_1	106330	11.0158524749272	0	Female	2mo	CP	CP_02mo_1	1	STR D12 Gaba
126365	Female:CP_2mo_1:AATCATGTCAGGGCCT-1	Female:CP_2mo_1	6788	13.3776792313378	0	Female	2mo	CP	CP_02mo_1	1	Microglia NN
126366	Female:CP_2mo_1:AATCCATCAAGCGAGC-1	Female:CP_2mo_1	14168	8.9126559714795	0	Female	2mo	CP	CP_02mo_1	1	STR D12 Gaba
126367	Female:CP_2mo_1:AATCCATCAGCAACAG-1	Female:CP_2mo_1	16960	11.8156353450471	0	Female	2mo	CP	CP_02mo_1	1	STR D12 Gaba
126368	Female:CP_2mo_1:AATCCATCATAGCGAG-1	Female:CP_2mo_1	13438	13.5938827527613	0	Female	2mo	CP	CP_02mo_1	1	STR D12 Gaba
126369	Female:CP_2mo_1:AATCCATCATGCAACC-1	Female:CP_2mo_1	9723	15.1988636363636	0	Female	2mo	CP	CP_02mo_1	1	IOL NN
126370	Female:CP_2mo_1:AATCCCTGTTAGCCAA-1	Female:CP_2mo_1	3011	16.3934426229508	0	Female	2mo	CP	CP_02mo_1	1	Microglia NN
126371	Female:CP_2mo_1:AATCCGTAGACAGGTA-1	Female:CP_2mo_1	10299	15.5194805194805	0	Female	2mo	CP	CP_02mo_1	1	OPC NN
126372	Female:CP_2mo_1:AATCCGTAGGCTAAGA-1	Female:CP_2mo_1	3833	24.4755244755245	0	Female	2mo	CP	CP_02mo_1	1	Oligo NN
126373	Female:CP_2mo_1:AATCCTAAGCGCCTTT-1	Female:CP_2mo_1	13647	10.3663500678426	0	Female	2mo	CP	CP_02mo_1	1	STR D12 Gaba
126374	Female:CP_2mo_1:AATCCTAAGGTCCGTA-1	Female:CP_2mo_1	6369	13.4780642243329	0	Female	2mo	CP	CP_02mo_1	1	Microglia NN
126375	Female:CP_2mo_1:AATCCTAAGTTTGAGC-1	Female:CP_2mo_1	11605	14.6948941469489	0	Female	2mo	CP	CP_02mo_1	1	STR D12 Gaba
126376	Female:CP_2mo_1:AATCGCCCAACAGCCT-1	Female:CP_2mo_1	4339	21.6835016835017	0	Female	2mo	CP	CP_02mo_1	1	Oligo NN
126377	Female:CP_2mo_1:AATCGCCCAAGACTCC-1	Female:CP_2mo_1	28497	8.78063915606578	0	Female	2mo	CP	CP_02mo_1	1	STR D12 Gaba
126378	Female:CP_2mo_1:AATCGCCCACGAATTT-1	Female:CP_2mo_1	6315	13.5217723453018	0	Female	2mo	CP	CP_02mo_1	1	Oligo NN
126379	Female:CP_2mo_1:AATCGCCCACGTGCTG-1	Female:CP_2mo_1	4832	17.2783738001129	0	Female	2mo	CP	CP_02mo_1	1	Microglia NN
126380	Female:CP_2mo_1:AATCGCCCATCTTGAG-1	Female:CP_2mo_1	14503	11.7982331148475	0	Female	2mo	CP	CP_02mo_1	1	STR D12 Gaba
126381	Female:CP_2mo_1:AATCGCCCATGCAACC-1	Female:CP_2mo_1	8719	13.8574938574939	0	Female	2mo	CP	CP_02mo_1	1	STR D12 Gaba
126382	Female:CP_2mo_1:AATCTCAAGCGAAGTA-1	Female:CP_2mo_1	29758	13.1152287203243	0	Female	2mo	CP	CP_02mo_1	1	STR D12 Gaba
126383	Female:CP_2mo_1:AATCTCAAGCTGTACG-1	Female:CP_2mo_1	18433	11.8493643559607	0	Female	2mo	CP	CP_02mo_1	1	STR D12 Gaba
126385	Female:CP_2mo_1:AATCTTGAGGACCGCT-1	Female:CP_2mo_1	8506	16.2619988706945	0	Female	2mo	CP	CP_02mo_1	1	Sst Chodl Gaba
126386	Female:CP_2mo_1:AATCTTGAGTGAGCGG-1	Female:CP_2mo_1	21458	11.1342785654712	0	Female	2mo	CP	CP_02mo_1	1	STR Prox1 Lhx6 Gaba
126387	Female:CP_2mo_1:AATGAAGGTGCTGGTG-1	Female:CP_2mo_1	14116	8.81374722838137	0	Female	2mo	CP	CP_02mo_1	1	STR D12 Gaba
126388	Female:CP_2mo_1:AATGAAGGTTACTTCA-1	Female:CP_2mo_1	7069	15.6797331109258	0	Female	2mo	CP	CP_02mo_1	1	Oligo NN
126389	Female:CP_2mo_1:AATGCAACAATGAAGC-1	Female:CP_2mo_1	9984	15.060476004682	0	Female	2mo	CP	CP_02mo_1	1	Vip Gaba
126390	Female:CP_2mo_1:AATGCAACACATAGCC-1	Female:CP_2mo_1	5387	20.979020979021	0	Female	2mo	CP	CP_02mo_1	1	Oligo NN
126391	Female:CP_2mo_1:AATGCAACAGCTTAGC-1	Female:CP_2mo_1	17752	13.3830978405758	0	Female	2mo	CP	CP_02mo_1	1	STR Prox1 Lhx6 Gaba
126392	Female:CP_2mo_1:AATGCAACAGGAATCG-1	Female:CP_2mo_1	14252	10.3965183752418	0	Female	2mo	CP	CP_02mo_1	1	STR D12 Gaba
126393	Female:CP_2mo_1:AATGCAACATTAAGCT-1	Female:CP_2mo_1	5376	20.0371057513915	0	Female	2mo	CP	CP_02mo_1	1	OB-in Frmd7 Gaba
126394	Female:CP_2mo_1:AATGCATGTAACGGGA-1	Female:CP_2mo_1	32791	10.7768595041322	0	Female	2mo	CP	CP_02mo_1	1	NDB-SI-MA-STRv Lhx8 Gaba
126395	Female:CP_2mo_1:AATGCATGTTCAAGCA-1	Female:CP_2mo_1	15809	9.77517106549365	0	Female	2mo	CP	CP_02mo_1	1	STR D12 Gaba
126396	Female:CP_2mo_1:AATGCATGTTTGTTGC-1	Female:CP_2mo_1	2698	15.4373927958834	0	Female	2mo	CP	CP_02mo_1	1	Microglia NN
126397	Female:CP_2mo_1:AATGCGCGTCAACAAT-1	Female:CP_2mo_1	27935	10.5156037991859	0	Female	2mo	CP	CP_02mo_1	1	L5 IT CTX Glut
126399	Female:CP_2mo_1:AATGCGCGTGGGAACA-1	Female:CP_2mo_1	5170	13.474025974026	0	Female	2mo	CP	CP_02mo_1	1	STR D12 Gaba
126400	Female:CP_2mo_1:AATGCGCGTGTTAAAC-1	Female:CP_2mo_1	14039	18.2357701645535	0	Female	2mo	CP	CP_02mo_1	1	OB-STR-CTX Inh IMN
126401	Female:CP_2mo_1:AATGCGCGTTACTTCA-1	Female:CP_2mo_1	9530	16.9034090909091	0	Female	2mo	CP	CP_02mo_1	1	OPC NN
126402	Female:CP_2mo_1:AATGCGCGTTGGTGAC-1	Female:CP_2mo_1	5079	22.488038277512	0	Female	2mo	CP	CP_02mo_1	1	Oligo NN
126403	Female:CP_2mo_1:AATGCGCGTTGTAAAC-1	Female:CP_2mo_1	6891	14.0950792326939	0	Female	2mo	CP	CP_02mo_1	1	Microglia NN
126404	Female:CP_2mo_1:AATGCGCGTTTCAGGA-1	Female:CP_2mo_1	9874	10.457963089542	0	Female	2mo	CP	CP_02mo_1	1	STR Prox1 Lhx6 Gaba
126405	Female:CP_2mo_1:AATGGCGCATATTGAC-1	Female:CP_2mo_1	6019	11.6689280868385	0	Female	2mo	CP	CP_02mo_1	1	STR D12 Gaba
126406	Female:CP_2mo_1:AATGTCATCAATTACG-1	Female:CP_2mo_1	5004	10.8825481088255	0	Female	2mo	CP	CP_02mo_1	1	STR D12 Gaba
126407	Female:CP_2mo_1:AATGTCATCCTCGATC-1	Female:CP_2mo_1	13892	10.8061749571184	0	Female	2mo	CP	CP_02mo_1	1	STR D12 Gaba
126408	Female:CP_2mo_1:AATGTCATCTTGACCC-1	Female:CP_2mo_1	3316	13.1313131313131	0	Female	2mo	CP	CP_02mo_1	1	STR D1 Sema5a Gaba
126409	Female:CP_2mo_1:AATGTCCAGGTGTCCA-1	Female:CP_2mo_1	10614	10.8061749571184	0	Female	2mo	CP	CP_02mo_1	1	STR D12 Gaba
126410	Female:CP_2mo_1:AATGTCCAGTGTTGCG-1	Female:CP_2mo_1	10235	17.1022727272727	0	Female	2mo	CP	CP_02mo_1	1	Microglia NN
126411	Female:CP_2mo_1:AATGTCCAGTTATTCC-1	Female:CP_2mo_1	8629	11.7424242424242	0	Female	2mo	CP	CP_02mo_1	1	OPC NN
126412	Female:CP_2mo_1:AATTACCCAGCAAATA-1	Female:CP_2mo_1	7449	15.6764495347173	0	Female	2mo	CP	CP_02mo_1	1	Oligo NN
126413	Female:CP_2mo_1:AATTACCCATGGTTAT-1	Female:CP_2mo_1	16193	10.6145251396648	0	Female	2mo	CP	CP_02mo_1	1	STR D12 Gaba
126414	Female:CP_2mo_1:AATTAGCGTCCTAAGA-1	Female:CP_2mo_1	5687	16.8278529980658	0	Female	2mo	CP	CP_02mo_1	1	Microglia NN
126415	Female:CP_2mo_1:AATTAGGCAAAGGTAC-1	Female:CP_2mo_1	12989	11.8475073313783	0	Female	2mo	CP	CP_02mo_1	1	STR Prox1 Lhx6 Gaba
126416	Female:CP_2mo_1:AATTAGGCAAGGATTA-1	Female:CP_2mo_1	9855	12.5480153649168	0	Female	2mo	CP	CP_02mo_1	1	OPC NN
126417	Female:CP_2mo_1:AATTAGGCACCACAAC-1	Female:CP_2mo_1	4294	17.7454545454545	0	Female	2mo	CP	CP_02mo_1	1	Microglia NN
126418	Female:CP_2mo_1:AATTAGGCAGCTTAAT-1	Female:CP_2mo_1	4267	14.8558758314856	0	Female	2mo	CP	CP_02mo_1	1	Oligo NN
126419	Female:CP_2mo_1:AATTAGGCATTCCTGT-1	Female:CP_2mo_1	3841	9.9009900990099	0	Female	2mo	CP	CP_02mo_1	1	STR D12 Gaba
126420	Female:CP_2mo_1:AATTCGTCAGCACCAT-1	Female:CP_2mo_1	22049	11.7979797979798	0	Female	2mo	CP	CP_02mo_1	1	STR D12 Gaba
126421	Female:CP_2mo_1:AATTGACGTGTAATAC-1	Female:CP_2mo_1	4889	16.8304668304668	0	Female	2mo	CP	CP_02mo_1	1	Microglia NN
126422	Female:CP_2mo_1:AATTGCTCAATATACC-1	Female:CP_2mo_1	6752	12.0519480519481	0	Female	2mo	CP	CP_02mo_1	1	STR D12 Gaba
126423	Female:CP_2mo_1:AATTGCTCATCCAGGT-1	Female:CP_2mo_1	5534	20.1581027667984	0	Female	2mo	CP	CP_02mo_1	1	Oligo NN
126424	Female:CP_2mo_1:AATTGGACAGGGAGCT-1	Female:CP_2mo_1	6027	17.9786693753174	0	Female	2mo	CP	CP_02mo_1	1	Oligo NN
126425	Female:CP_2mo_1:AATTGGACAGTTTCTC-1	Female:CP_2mo_1	31266	13.5506003430532	0	Female	2mo	CP	CP_02mo_1	1	STR D1 Sema5a Gaba
126426	Female:CP_2mo_1:AATTGGACATGAGCAG-1	Female:CP_2mo_1	15999	12.6632175412663	0	Female	2mo	CP	CP_02mo_1	1	STR D12 Gaba
126427	Female:CP_2mo_1:AATTGGGAGCGGATAA-1	Female:CP_2mo_1	13628	13.1208997188379	0	Female	2mo	CP	CP_02mo_1	1	STR D12 Gaba
126428	Female:CP_2mo_1:AATTGGGAGGAACGGT-1	Female:CP_2mo_1	3140	24.3181818181818	0	Female	2mo	CP	CP_02mo_1	1	Oligo NN
126429	Female:CP_2mo_1:AATTGGGAGTGGCGGA-1	Female:CP_2mo_1	5021	23.3566433566434	0	Female	2mo	CP	CP_02mo_1	1	Oligo NN
126430	Female:CP_2mo_1:AATTGTGTCCATTACT-1	Female:CP_2mo_1	14896	11.6363636363636	0	Female	2mo	CP	CP_02mo_1	1	STR D12 Gaba
126431	Female:CP_2mo_1:AATTGTGTCTCACATT-1	Female:CP_2mo_1	6019	17.7732379979571	0	Female	2mo	CP	CP_02mo_1	1	Oligo NN
126432	Female:CP_2mo_1:AATTTCCTCGGGACCT-1	Female:CP_2mo_1	18183	11.3693901035673	0	Female	2mo	CP	CP_02mo_1	1	STR D12 Gaba
126433	Female:CP_2mo_1:AATTTCCTCGGTTTGG-1	Female:CP_2mo_1	12661	11.4579759862779	0	Female	2mo	CP	CP_02mo_1	1	STR-PAL Chst9 Gaba
126434	Female:CP_2mo_1:AATTTGCCAACCGCCA-1	Female:CP_2mo_1	8601	14.7474747474747	0	Female	2mo	CP	CP_02mo_1	1	IOL NN
126435	Female:CP_2mo_1:AATTTGCCACATTAAC-1	Female:CP_2mo_1	6484	15.2149106124002	0	Female	2mo	CP	CP_02mo_1	1	Microglia NN
126436	Female:CP_2mo_1:AATTTGCCAGATTCAT-1	Female:CP_2mo_1	37403	9.50574848879934	0	Female	2mo	CP	CP_02mo_1	1	STR D12 Gaba
126437	Female:CP_2mo_1:AATTTGCCAGTCTATG-1	Female:CP_2mo_1	6847	15.0649350649351	0	Female	2mo	CP	CP_02mo_1	1	IOL NN
126438	Female:CP_2mo_1:AATTTGGTCATTACTC-1	Female:CP_2mo_1	7612	14.9184149184149	0	Female	2mo	CP	CP_02mo_1	1	STR D12 Gaba
126439	Female:CP_2mo_1:AATTTGGTCCTAAGAC-1	Female:CP_2mo_1	5081	18.7960687960688	0	Female	2mo	CP	CP_02mo_1	1	Oligo NN
126440	Female:CP_2mo_1:AATTTGGTCCTCATGC-1	Female:CP_2mo_1	16116	10.981610981611	0	Female	2mo	CP	CP_02mo_1	1	STR D12 Gaba
126441	Female:CP_2mo_1:AATTTGGTCCTGTTCA-1	Female:CP_2mo_1	15465	14.2372881355932	0	Female	2mo	CP	CP_02mo_1	1	STR D1 Sema5a Gaba
126442	Female:CP_2mo_1:AATTTGGTCGTTAGTA-1	Female:CP_2mo_1	14334	10.7892107892108	0	Female	2mo	CP	CP_02mo_1	1	STR D12 Gaba
126443	Female:CP_2mo_1:ACAAACTGTCAATACG-1	Female:CP_2mo_1	4847	18.3155080213904	0	Female	2mo	CP	CP_02mo_1	1	OPC NN
126444	Female:CP_2mo_1:ACAAACTGTGTTAAAC-1	Female:CP_2mo_1	12961	17.1266233766234	0	Female	2mo	CP	CP_02mo_1	1	Sst Chodl Gaba
126445	Female:CP_2mo_1:ACAAACTGTTAAGCGC-1	Female:CP_2mo_1	3848	18.342719227675	0	Female	2mo	CP	CP_02mo_1	1	Oligo NN
126446	Female:CP_2mo_1:ACAAAGGTCACTTCAT-1	Female:CP_2mo_1	12980	20.1474201474201	0	Female	2mo	CP	CP_02mo_1	1	Oligo NN
126447	Female:CP_2mo_1:ACAAAGGTCCTCACAC-1	Female:CP_2mo_1	18882	9.86363636363636	0	Female	2mo	CP	CP_02mo_1	1	Sst Chodl Gaba
126448	Female:CP_2mo_1:ACAAAGGTCTCACTAT-1	Female:CP_2mo_1	12456	13.543599257885	0	Female	2mo	CP	CP_02mo_1	1	STR D12 Gaba
126449	Female:CP_2mo_1:ACAACAACACCAAAGG-1	Female:CP_2mo_1	26436	12.495867768595	0	Female	2mo	CP	CP_02mo_1	1	STR D12 Gaba
126450	Female:CP_2mo_1:ACAACAACAGTCTATG-1	Female:CP_2mo_1	5680	18.0729450190528	0	Female	2mo	CP	CP_02mo_1	1	Oligo NN
126451	Female:CP_2mo_1:ACAACAACATCGCTCC-1	Female:CP_2mo_1	3973	11.7906336088154	0	Female	2mo	CP	CP_02mo_1	1	Microglia NN
126452	Female:CP_2mo_1:ACAACAACATTGCGGT-1	Female:CP_2mo_1	15613	12.5961812482189	0	Female	2mo	CP	CP_02mo_1	1	STR D12 Gaba
126453	Female:CP_2mo_1:ACAACACTCACTTCAT-1	Female:CP_2mo_1	8614	15.6228956228956	0	Female	2mo	CP	CP_02mo_1	1	OPC NN
126454	Female:CP_2mo_1:ACAACACTCATGAGCT-1	Female:CP_2mo_1	2863	14.3097643097643	0	Female	2mo	CP	CP_02mo_1	1	Microglia NN
126455	Female:CP_2mo_1:ACAACACTCCAGCACA-1	Female:CP_2mo_1	5882	14.7842056932966	0	Female	2mo	CP	CP_02mo_1	1	Oligo NN
126456	Female:CP_2mo_1:ACAACACTCCTCCATA-1	Female:CP_2mo_1	10381	12.0084566596194	0	Female	2mo	CP	CP_02mo_1	1	STR D12 Gaba
126457	Female:CP_2mo_1:ACAACACTCCTTGAGG-1	Female:CP_2mo_1	3831	22.2727272727273	0	Female	2mo	CP	CP_02mo_1	1	Microglia NN
126459	Female:CP_2mo_1:ACAACACTCGTAATCA-1	Female:CP_2mo_1	12057	14.7501505117399	0	Female	2mo	CP	CP_02mo_1	1	IOL NN
126460	Female:CP_2mo_1:ACAACACTCTAAGTCA-1	Female:CP_2mo_1	18213	11.9757575757576	0	Female	2mo	CP	CP_02mo_1	1	STR D12 Gaba
126461	Female:CP_2mo_1:ACAACACTCTGTTGCC-1	Female:CP_2mo_1	16780	10.8995716325559	0	Female	2mo	CP	CP_02mo_1	1	STR D12 Gaba
126462	Female:CP_2mo_1:ACAACAGAGCCTGTTC-1	Female:CP_2mo_1	18779	12.8063241106719	0	Female	2mo	CP	CP_02mo_1	1	STR D12 Gaba
126463	Female:CP_2mo_1:ACAACAGAGCTATTGA-1	Female:CP_2mo_1	18088	12.8470332063146	0	Female	2mo	CP	CP_02mo_1	1	STR D12 Gaba
126464	Female:CP_2mo_1:ACAACAGAGGCAAGTA-1	Female:CP_2mo_1	7748	18.1017220664798	0	Female	2mo	CP	CP_02mo_1	1	Microglia NN
126465	Female:CP_2mo_1:ACAACAGAGGCTAAGA-1	Female:CP_2mo_1	9581	11.4922813036021	0	Female	2mo	CP	CP_02mo_1	1	STR D12 Gaba
126466	Female:CP_2mo_1:ACAACAGAGGGCCATC-1	Female:CP_2mo_1	7037	14.0596245859404	0	Female	2mo	CP	CP_02mo_1	1	Microglia NN
126467	Female:CP_2mo_1:ACACAATGTAGCCTCC-1	Female:CP_2mo_1	3292	22.3905723905724	0	Female	2mo	CP	CP_02mo_1	1	Oligo NN
126468	Female:CP_2mo_1:ACACAATGTCCTTCAG-1	Female:CP_2mo_1	15533	12.2517482517483	0	Female	2mo	CP	CP_02mo_1	1	STR D12 Gaba
126469	Female:CP_2mo_1:ACACAATGTCTAACAG-1	Female:CP_2mo_1	11556	10.6834771068348	0	Female	2mo	CP	CP_02mo_1	1	STR D1 Sema5a Gaba
126470	Female:CP_2mo_1:ACACAATGTTGCGCGA-1	Female:CP_2mo_1	18176	17.4795161919625	0	Female	2mo	CP	CP_02mo_1	1	IOL NN
126471	Female:CP_2mo_1:ACACAATGTTTGTCTA-1	Female:CP_2mo_1	9717	16.9638973466725	0	Female	2mo	CP	CP_02mo_1	1	STR D12 Gaba
126472	Female:CP_2mo_1:ACACCTTGTGCGCATG-1	Female:CP_2mo_1	6583	11.1479761114798	0	Female	2mo	CP	CP_02mo_1	1	STR D12 Gaba
126473	Female:CP_2mo_1:ACACCTTGTTAACGGC-1	Female:CP_2mo_1	6111	22.4747474747475	0	Female	2mo	CP	CP_02mo_1	1	Oligo NN
126474	Female:CP_2mo_1:ACACCTTGTTAGGACC-1	Female:CP_2mo_1	25261	7.88352272727273	0	Female	2mo	CP	CP_02mo_1	1	STR D12 Gaba
126475	Female:CP_2mo_1:ACACGGACAAAGGTAC-1	Female:CP_2mo_1	9234	12.7633955448525	0	Female	2mo	CP	CP_02mo_1	1	Oligo NN
126476	Female:CP_2mo_1:ACACGGACACAGAAAC-1	Female:CP_2mo_1	2950	12.3376623376623	0	Female	2mo	CP	CP_02mo_1	1	Oligo NN
126477	Female:CP_2mo_1:ACACGGACAGCAGGTA-1	Female:CP_2mo_1	14527	12.707182320442	0	Female	2mo	CP	CP_02mo_1	1	STR D12 Gaba
126478	Female:CP_2mo_1:ACACGGACAGTAATAG-1	Female:CP_2mo_1	17477	9.97229916897507	0	Female	2mo	CP	CP_02mo_1	1	STR D12 Gaba
126479	Female:CP_2mo_1:ACACGGACATAGGCGA-1	Female:CP_2mo_1	11380	12.5	0	Female	2mo	CP	CP_02mo_1	1	STR D1 Sema5a Gaba
126480	Female:CP_2mo_1:ACACGGACATGCTTAG-1	Female:CP_2mo_1	22278	8.83327199116673	0	Female	2mo	CP	CP_02mo_1	1	STR D12 Gaba
126481	Female:CP_2mo_1:ACACTAATCCCTCTAA-1	Female:CP_2mo_1	12861	12.1443442054129	0	Female	2mo	CP	CP_02mo_1	1	STR D12 Gaba
126482	Female:CP_2mo_1:ACACTAATCCGGCTAA-1	Female:CP_2mo_1	7934	14.530850675429	0	Female	2mo	CP	CP_02mo_1	1	Oligo NN
126483	Female:CP_2mo_1:ACACTAATCGTCAAGT-1	Female:CP_2mo_1	13722	11.98738170347	0	Female	2mo	CP	CP_02mo_1	1	STR D12 Gaba
126484	Female:CP_2mo_1:ACACTAATCTGGCAAT-1	Female:CP_2mo_1	6081	10.9313998884551	0	Female	2mo	CP	CP_02mo_1	1	STR D12 Gaba
126485	Female:CP_2mo_1:ACACTAATCTTTGTAC-1	Female:CP_2mo_1	11847	12.6052860877142	0	Female	2mo	CP	CP_02mo_1	1	IOL NN
126486	Female:CP_2mo_1:ACACTAGGTAGGATCC-1	Female:CP_2mo_1	4694	20.0577200577201	0	Female	2mo	CP	CP_02mo_1	1	Oligo NN
126487	Female:CP_2mo_1:ACACTAGGTCACAGAC-1	Female:CP_2mo_1	5065	22.0230473751601	0	Female	2mo	CP	CP_02mo_1	1	OB-STR-CTX Inh IMN
126488	Female:CP_2mo_1:ACACTAGGTGTCCAAA-1	Female:CP_2mo_1	5154	17.9728317659352	0	Female	2mo	CP	CP_02mo_1	1	Oligo NN
126489	Female:CP_2mo_1:ACACTAGGTTCACCCA-1	Female:CP_2mo_1	3186	21.2692967409949	0	Female	2mo	CP	CP_02mo_1	1	Microglia NN
126490	Female:CP_2mo_1:ACACTTAAGGCCAATT-1	Female:CP_2mo_1	15181	9.7323600973236	0	Female	2mo	CP	CP_02mo_1	1	STR D12 Gaba
126491	Female:CP_2mo_1:ACACTTAAGTAGCGCC-1	Female:CP_2mo_1	15782	12.3431498079385	0	Female	2mo	CP	CP_02mo_1	1	STR D12 Gaba
126492	Female:CP_2mo_1:ACACTTAAGTCACTAA-1	Female:CP_2mo_1	15763	13.4615384615385	0	Female	2mo	CP	CP_02mo_1	1	STR D12 Gaba
126493	Female:CP_2mo_1:ACACTTGCACCGGTAT-1	Female:CP_2mo_1	3891	18.0194805194805	0	Female	2mo	CP	CP_02mo_1	1	Oligo NN
126494	Female:CP_2mo_1:ACACTTGCAGCAATAA-1	Female:CP_2mo_1	3769	29.5187165775401	0	Female	2mo	CP	CP_02mo_1	1	Oligo NN
126495	Female:CP_2mo_1:ACACTTGCAGTTAAAG-1	Female:CP_2mo_1	7230	17.1074380165289	0	Female	2mo	CP	CP_02mo_1	1	Oligo NN
126496	Female:CP_2mo_1:ACACTTGCATGTGGGA-1	Female:CP_2mo_1	12964	12.5129623228483	0	Female	2mo	CP	CP_02mo_1	1	Vip Gaba
126497	Female:CP_2mo_1:ACACTTGCATGTTGTG-1	Female:CP_2mo_1	16429	6.72155940178121	0	Female	2mo	CP	CP_02mo_1	1	STR D12 Gaba
126498	Female:CP_2mo_1:ACACTTGCATTATGCG-1	Female:CP_2mo_1	5870	18.8470066518847	0	Female	2mo	CP	CP_02mo_1	1	Oligo NN
126499	Female:CP_2mo_1:ACAGCCGGTACAAAGA-1	Female:CP_2mo_1	5097	21.84637068358	0	Female	2mo	CP	CP_02mo_1	1	Oligo NN
126500	Female:CP_2mo_1:ACAGCCGGTTAATGAC-1	Female:CP_2mo_1	4160	19.1593352883675	0	Female	2mo	CP	CP_02mo_1	1	Oligo NN
126501	Female:CP_2mo_1:ACAGCCGGTTTACCGT-1	Female:CP_2mo_1	7267	18.543645409317	0	Female	2mo	CP	CP_02mo_1	1	Oligo NN
126502	Female:CP_2mo_1:ACAGCGCTCACTAAGC-1	Female:CP_2mo_1	5306	18.1818181818182	0	Female	2mo	CP	CP_02mo_1	1	Microglia NN
126503	Female:CP_2mo_1:ACAGCGCTCCCTTGCG-1	Female:CP_2mo_1	5970	14.6027201145311	0	Female	2mo	CP	CP_02mo_1	1	STR Prox1 Lhx6 Gaba
126504	Female:CP_2mo_1:ACAGCGCTCGTGCTTC-1	Female:CP_2mo_1	12836	11.8856408609059	0	Female	2mo	CP	CP_02mo_1	1	STR D12 Gaba
126505	Female:CP_2mo_1:ACAGGAATCCATCAGG-1	Female:CP_2mo_1	15436	11.1084737716592	0	Female	2mo	CP	CP_02mo_1	1	STR D12 Gaba
126506	Female:CP_2mo_1:ACAGGAATCGGCTAGC-1	Female:CP_2mo_1	6351	23.747680890538	0	Female	2mo	CP	CP_02mo_1	1	Microglia NN
126507	Female:CP_2mo_1:ACAGGAATCGTTTCCA-1	Female:CP_2mo_1	14157	15.339058335801	0	Female	2mo	CP	CP_02mo_1	1	STR D12 Gaba
126508	Female:CP_2mo_1:ACAGGATCACCTAAGC-1	Female:CP_2mo_1	5795	17.2949002217295	0	Female	2mo	CP	CP_02mo_1	1	Microglia NN
126509	Female:CP_2mo_1:ACAGGATCAGGACCAA-1	Female:CP_2mo_1	16566	11.6600790513834	0	Female	2mo	CP	CP_02mo_1	1	STR Prox1 Lhx6 Gaba
126510	Female:CP_2mo_1:ACAGGCTGTAAGCTCA-1	Female:CP_2mo_1	4969	18.9393939393939	0	Female	2mo	CP	CP_02mo_1	1	Microglia NN
126511	Female:CP_2mo_1:ACAGGCTGTCGCAATA-1	Female:CP_2mo_1	5351	10.7908351810791	0	Female	2mo	CP	CP_02mo_1	1	STR D12 Gaba
126512	Female:CP_2mo_1:ACAGGCTGTGTAATAC-1	Female:CP_2mo_1	10174	11.9853240929474	0	Female	2mo	CP	CP_02mo_1	1	STR D12 Gaba
126513	Female:CP_2mo_1:ACAGGTAAGACAGGTA-1	Female:CP_2mo_1	12393	12.1836925960637	0	Female	2mo	CP	CP_02mo_1	1	STR D12 Gaba
126514	Female:CP_2mo_1:ACAGGTAAGCGCCTAA-1	Female:CP_2mo_1	13744	11.5909090909091	0	Female	2mo	CP	CP_02mo_1	1	STR D12 Gaba
126515	Female:CP_2mo_1:ACAGGTAAGGGTTATC-1	Female:CP_2mo_1	5155	19.8463508322663	0	Female	2mo	CP	CP_02mo_1	1	Microglia NN
126516	Female:CP_2mo_1:ACATAGCTCAAGACTC-1	Female:CP_2mo_1	7210	11.2747587607923	0	Female	2mo	CP	CP_02mo_1	1	STR D1 Sema5a Gaba
126517	Female:CP_2mo_1:ACATAGCTCATGCTAA-1	Female:CP_2mo_1	13494	22.2984562607204	0	Female	2mo	CP	CP_02mo_1	1	Oligo NN
126519	Female:CP_2mo_1:ACATAGCTCTTGACCC-1	Female:CP_2mo_1	33193	12.2712271227123	0	Female	2mo	CP	CP_02mo_1	1	STR D12 Gaba
126520	Female:CP_2mo_1:ACATCAATCATTAGGC-1	Female:CP_2mo_1	4455	19.534184823441	0	Female	2mo	CP	CP_02mo_1	1	Oligo NN
126521	Female:CP_2mo_1:ACATCAATCCTCACTA-1	Female:CP_2mo_1	59469	9.71104367330782	0	Female	2mo	CP	CP_02mo_1	1	STR D12 Gaba
126522	Female:CP_2mo_1:ACATCATCACAATACT-1	Female:CP_2mo_1	13948	10.5979581915411	0	Female	2mo	CP	CP_02mo_1	1	IOL NN
126523	Female:CP_2mo_1:ACATTAGTCATGGCTG-1	Female:CP_2mo_1	6643	15.0747986191024	0	Female	2mo	CP	CP_02mo_1	1	DG-PIR Ex IMN
126524	Female:CP_2mo_1:ACATTAGTCCGCAAGC-1	Female:CP_2mo_1	16306	12.547197211734	0	Female	2mo	CP	CP_02mo_1	1	STR D12 Gaba
126525	Female:CP_2mo_1:ACATTAGTCGGTCATG-1	Female:CP_2mo_1	4394	10.2368220015279	0	Female	2mo	CP	CP_02mo_1	1	STR D12 Gaba
126526	Female:CP_2mo_1:ACATTAGTCTACTAAG-1	Female:CP_2mo_1	16353	10.7368954165612	0	Female	2mo	CP	CP_02mo_1	1	STR D12 Gaba
126527	Female:CP_2mo_1:ACATTAGTCTATCGCC-1	Female:CP_2mo_1	11499	10.2164502164502	0	Female	2mo	CP	CP_02mo_1	1	STR D12 Gaba
126528	Female:CP_2mo_1:ACATTGCAGCAGGTTT-1	Female:CP_2mo_1	4810	25.4856254856255	0	Female	2mo	CP	CP_02mo_1	1	Oligo NN
126529	Female:CP_2mo_1:ACATTGCAGCGAGTAA-1	Female:CP_2mo_1	7032	21.4093598708983	0	Female	2mo	CP	CP_02mo_1	1	OB-STR-CTX Inh IMN
126530	Female:CP_2mo_1:ACCAAACTCATTAGCA-1	Female:CP_2mo_1	24210	14.469696969697	0	Female	2mo	CP	CP_02mo_1	1	STR Prox1 Lhx6 Gaba
126531	Female:CP_2mo_1:ACCAAACTCGCAATCG-1	Female:CP_2mo_1	14882	14.3817597193803	0	Female	2mo	CP	CP_02mo_1	1	STR D12 Gaba
126532	Female:CP_2mo_1:ACCAAACTCGTTCACC-1	Female:CP_2mo_1	32988	12.5016210608222	0	Female	2mo	CP	CP_02mo_1	1	STR D12 Gaba
126533	Female:CP_2mo_1:ACCAAACTCTCACACC-1	Female:CP_2mo_1	6373	18.7651920272241	0	Female	2mo	CP	CP_02mo_1	1	Oligo NN
126534	Female:CP_2mo_1:ACCAAGCGTGCGCGTA-1	Female:CP_2mo_1	7245	19.2127460168697	0	Female	2mo	CP	CP_02mo_1	1	Oligo NN
126535	Female:CP_2mo_1:ACCAAGCGTTGTAAAC-1	Female:CP_2mo_1	15864	15.2028762198254	0	Female	2mo	CP	CP_02mo_1	1	STR Prox1 Lhx6 Gaba
126536	Female:CP_2mo_1:ACCAAGTTCAATGACC-1	Female:CP_2mo_1	17471	9.59934919666463	0	Female	2mo	CP	CP_02mo_1	1	STR D12 Gaba
126537	Female:CP_2mo_1:ACCAAGTTCAGGTCCA-1	Female:CP_2mo_1	3762	13.3557800224467	0	Female	2mo	CP	CP_02mo_1	1	Oligo NN
126538	Female:CP_2mo_1:ACCAAGTTCTGTGCAG-1	Female:CP_2mo_1	6870	17.1828171828172	0	Female	2mo	CP	CP_02mo_1	1	Oligo NN
126539	Female:CP_2mo_1:ACCAATATCACTAAGC-1	Female:CP_2mo_1	6958	14.9184149184149	0	Female	2mo	CP	CP_02mo_1	1	Microglia NN
126540	Female:CP_2mo_1:ACCAATATCAGCCAAT-1	Female:CP_2mo_1	4594	18.6440677966102	0	Female	2mo	CP	CP_02mo_1	1	OB-STR-CTX Inh IMN
126541	Female:CP_2mo_1:ACCAATATCCTAGTCC-1	Female:CP_2mo_1	11600	9.05966885348329	0	Female	2mo	CP	CP_02mo_1	1	STR D12 Gaba
126542	Female:CP_2mo_1:ACCAATATCCTTCTAG-1	Female:CP_2mo_1	7238	11.6657908565423	0	Female	2mo	CP	CP_02mo_1	1	STR D12 Gaba
126543	Female:CP_2mo_1:ACCAATATCTAATCAG-1	Female:CP_2mo_1	4317	15.5485893416928	0	Female	2mo	CP	CP_02mo_1	1	Oligo NN
126544	Female:CP_2mo_1:ACCACACCAATTAAGG-1	Female:CP_2mo_1	5527	18.6868686868687	0	Female	2mo	CP	CP_02mo_1	1	Oligo NN
126545	Female:CP_2mo_1:ACCACACCAATTAGGA-1	Female:CP_2mo_1	19589	9.61876832844575	0	Female	2mo	CP	CP_02mo_1	1	STR D12 Gaba
126546	Female:CP_2mo_1:ACCACACCACGGTTTA-1	Female:CP_2mo_1	11967	9.49654020520162	0	Female	2mo	CP	CP_02mo_1	1	Oligo NN
126547	Female:CP_2mo_1:ACCACACCAGCCGCTA-1	Female:CP_2mo_1	3427	13.3580705009276	0	Female	2mo	CP	CP_02mo_1	1	Oligo NN
126548	Female:CP_2mo_1:ACCACACCAGCCTAAC-1	Female:CP_2mo_1	6954	17.0399648660518	0	Female	2mo	CP	CP_02mo_1	1	Microglia NN
126549	Female:CP_2mo_1:ACCACACCATGCTATG-1	Female:CP_2mo_1	26981	10.3633297562471	0	Female	2mo	CP	CP_02mo_1	1	STR D12 Gaba
126551	Female:CP_2mo_1:ACCACATAGGAAGCTA-1	Female:CP_2mo_1	9154	12.8644939965695	0	Female	2mo	CP	CP_02mo_1	1	STR D12 Gaba
126552	Female:CP_2mo_1:ACCACATAGGGTCTAT-1	Female:CP_2mo_1	4236	22.7272727272727	0	Female	2mo	CP	CP_02mo_1	1	Oligo NN
126553	Female:CP_2mo_1:ACCAGCTCACAGAAAC-1	Female:CP_2mo_1	3094	18.1818181818182	0	Female	2mo	CP	CP_02mo_1	1	Oligo NN
126554	Female:CP_2mo_1:ACCAGCTCATGTTGTG-1	Female:CP_2mo_1	10521	13.3547868061142	0	Female	2mo	CP	CP_02mo_1	1	STR D12 Gaba
126555	Female:CP_2mo_1:ACCAGGACAAACGCGA-1	Female:CP_2mo_1	4440	23.7154150197628	0	Female	2mo	CP	CP_02mo_1	1	Oligo NN
126556	Female:CP_2mo_1:ACCAGGACACAAAGGT-1	Female:CP_2mo_1	4031	23.6363636363636	0	Female	2mo	CP	CP_02mo_1	1	Microglia NN
126557	Female:CP_2mo_1:ACCAGGACAGGGAGGA-1	Female:CP_2mo_1	3135	11.5151515151515	0	Female	2mo	CP	CP_02mo_1	1	STR D12 Gaba
126558	Female:CP_2mo_1:ACCAGGACATCCTGAA-1	Female:CP_2mo_1	3289	21.3683223992502	0	Female	2mo	CP	CP_02mo_1	1	Microglia NN
126559	Female:CP_2mo_1:ACCAGGACATGCTATG-1	Female:CP_2mo_1	10995	11.3179992698065	0	Female	2mo	CP	CP_02mo_1	1	STR D1 Sema5a Gaba
126560	Female:CP_2mo_1:ACCAGGCTCAACCAAC-1	Female:CP_2mo_1	5537	17.1308460325801	0	Female	2mo	CP	CP_02mo_1	1	Oligo NN
126561	Female:CP_2mo_1:ACCAGGCTCATTAGGC-1	Female:CP_2mo_1	9130	13.5524991613553	0	Female	2mo	CP	CP_02mo_1	1	OPC NN
126562	Female:CP_2mo_1:ACCAGGCTCCCATAGG-1	Female:CP_2mo_1	10942	12.7698388567954	0	Female	2mo	CP	CP_02mo_1	1	STR-PAL Chst9 Gaba
126563	Female:CP_2mo_1:ACCAGGCTCCTCAGTC-1	Female:CP_2mo_1	55364	10.7214274726965	0	Female	2mo	CP	CP_02mo_1	1	STR D12 Gaba
126564	Female:CP_2mo_1:ACCAGGCTCGCGCTAA-1	Female:CP_2mo_1	10195	16.5616561656166	0	Female	2mo	CP	CP_02mo_1	1	Oligo NN
126565	Female:CP_2mo_1:ACCAGGCTCGGGCCAT-1	Female:CP_2mo_1	32887	11.0993657505285	0	Female	2mo	CP	CP_02mo_1	1	STR D12 Gaba
126566	Female:CP_2mo_1:ACCAGGGAGTAAGTGG-1	Female:CP_2mo_1	26282	9.26126684218677	0	Female	2mo	CP	CP_02mo_1	1	STR Prox1 Lhx6 Gaba
126567	Female:CP_2mo_1:ACCAGGGAGTAGCGCC-1	Female:CP_2mo_1	7436	16.4584230934942	0	Female	2mo	CP	CP_02mo_1	1	Oligo NN
126568	Female:CP_2mo_1:ACCATAATCCGCAAAT-1	Female:CP_2mo_1	7930	22.9665071770335	0	Female	2mo	CP	CP_02mo_1	1	OB-STR-CTX Inh IMN
126569	Female:CP_2mo_1:ACCATAATCCTGAATA-1	Female:CP_2mo_1	17263	12.3543123543124	0	Female	2mo	CP	CP_02mo_1	1	STR D12 Gaba
126570	Female:CP_2mo_1:ACCATAATCGCAAACT-1	Female:CP_2mo_1	13905	12.1035940803383	0	Female	2mo	CP	CP_02mo_1	1	STR D12 Gaba
126571	Female:CP_2mo_1:ACCATAATCGCCTAAG-1	Female:CP_2mo_1	5469	21.3759213759214	0	Female	2mo	CP	CP_02mo_1	1	Oligo NN
126572	Female:CP_2mo_1:ACCATAATCTGTAAGC-1	Female:CP_2mo_1	11205	15.2937315392189	0	Female	2mo	CP	CP_02mo_1	1	OPC NN
126573	Female:CP_2mo_1:ACCATTAAGATAAAGC-1	Female:CP_2mo_1	2611	15.030303030303	0	Female	2mo	CP	CP_02mo_1	1	OPC NN
126574	Female:CP_2mo_1:ACCATTAAGCAACATC-1	Female:CP_2mo_1	5090	25.0295159386068	0	Female	2mo	CP	CP_02mo_1	1	Microglia NN
126575	Female:CP_2mo_1:ACCATTAAGTGAGCAA-1	Female:CP_2mo_1	8265	19.8601398601399	0	Female	2mo	CP	CP_02mo_1	1	OB-in Frmd7 Gaba
126576	Female:CP_2mo_1:ACCCAACCAATTAGCT-1	Female:CP_2mo_1	4889	14.2245989304813	0	Female	2mo	CP	CP_02mo_1	1	Oligo NN
126577	Female:CP_2mo_1:ACCCAACCACACAATT-1	Female:CP_2mo_1	9177	13.1710808876163	0	Female	2mo	CP	CP_02mo_1	1	IOL NN
126578	Female:CP_2mo_1:ACCCAGGGTGACATAT-1	Female:CP_2mo_1	30605	15.435319967042	0	Female	2mo	CP	CP_02mo_1	1	STR Prox1 Lhx6 Gaba
126579	Female:CP_2mo_1:ACCCAGGGTGGTTAGC-1	Female:CP_2mo_1	4431	20.6545454545455	0	Female	2mo	CP	CP_02mo_1	1	Microglia NN
126580	Female:CP_2mo_1:ACCCAGGGTTCACTGT-1	Female:CP_2mo_1	14904	12.6099706744868	0	Female	2mo	CP	CP_02mo_1	1	STR D12 Gaba
126581	Female:CP_2mo_1:ACCCGCTGTGCGCAAT-1	Female:CP_2mo_1	5357	18.1818181818182	0	Female	2mo	CP	CP_02mo_1	1	Microglia NN
126582	Female:CP_2mo_1:ACCCGGTAGCAGCTCA-1	Female:CP_2mo_1	7178	16.4696290256828	0	Female	2mo	CP	CP_02mo_1	1	Oligo NN
126583	Female:CP_2mo_1:ACCCGGTAGCCGCTAA-1	Female:CP_2mo_1	10182	11.8421052631579	0	Female	2mo	CP	CP_02mo_1	1	OPC NN
126584	Female:CP_2mo_1:ACCCGGTAGGCGAATA-1	Female:CP_2mo_1	5304	16.8132942326491	0	Female	2mo	CP	CP_02mo_1	1	Microglia NN
126585	Female:CP_2mo_1:ACCCGGTAGTTAGCTA-1	Female:CP_2mo_1	5191	17.486971627099	0	Female	2mo	CP	CP_02mo_1	1	Oligo NN
126586	Female:CP_2mo_1:ACCCGTAAGCTATTGA-1	Female:CP_2mo_1	2979	21.8590398365679	0	Female	2mo	CP	CP_02mo_1	1	Oligo NN
126587	Female:CP_2mo_1:ACCCGTAAGGAGTCTT-1	Female:CP_2mo_1	5285	15.1001540832049	0	Female	2mo	CP	CP_02mo_1	1	Oligo NN
126588	Female:CP_2mo_1:ACCCGTAAGTGAAGTG-1	Female:CP_2mo_1	2955	15.5129274395329	0	Female	2mo	CP	CP_02mo_1	1	Microglia NN
126589	Female:CP_2mo_1:ACCCTCCCAGCAACAG-1	Female:CP_2mo_1	16518	12.3053741838272	0	Female	2mo	CP	CP_02mo_1	1	STR D12 Gaba
126590	Female:CP_2mo_1:ACCCTGTTCATTATGG-1	Female:CP_2mo_1	10101	21.6859504132231	0	Female	2mo	CP	CP_02mo_1	1	Oligo NN
126591	Female:CP_2mo_1:ACCCTGTTCGACAAAG-1	Female:CP_2mo_1	5668	19.2032686414709	0	Female	2mo	CP	CP_02mo_1	1	Microglia NN
126592	Female:CP_2mo_1:ACCCTGTTCGCGACAC-1	Female:CP_2mo_1	6114	17.1936758893281	0	Female	2mo	CP	CP_02mo_1	1	Oligo NN
126593	Female:CP_2mo_1:ACCCTGTTCTTAGCCC-1	Female:CP_2mo_1	15293	21.7306757413709	0	Female	2mo	CP	CP_02mo_1	1	Oligo NN
126594	Female:CP_2mo_1:ACCGAAGCAACCTAAT-1	Female:CP_2mo_1	16541	12.3249299719888	0	Female	2mo	CP	CP_02mo_1	1	STR D12 Gaba
126595	Female:CP_2mo_1:ACCGAAGCAATAAGCA-1	Female:CP_2mo_1	25406	10.1346241113296	0	Female	2mo	CP	CP_02mo_1	1	STR D12 Gaba
126596	Female:CP_2mo_1:ACCGAAGCACCAGGTT-1	Female:CP_2mo_1	20618	12.308356726409	0	Female	2mo	CP	CP_02mo_1	1	STR D1 Sema5a Gaba
126597	Female:CP_2mo_1:ACCGAAGCATAAGTTC-1	Female:CP_2mo_1	3115	7.81648258283772	0	Female	2mo	CP	CP_02mo_1	1	STR D12 Gaba
126598	Female:CP_2mo_1:ACCGCAATCAGTTCCC-1	Female:CP_2mo_1	3457	18.7272727272727	0	Female	2mo	CP	CP_02mo_1	1	Microglia NN
126599	Female:CP_2mo_1:ACCGGCTAGGCGAAAC-1	Female:CP_2mo_1	6048	20.8188757807078	0	Female	2mo	CP	CP_02mo_1	1	OB-STR-CTX Inh IMN
126600	Female:CP_2mo_1:ACCGGCTAGGCGGGTA-1	Female:CP_2mo_1	6496	11.4478114478114	0	Female	2mo	CP	CP_02mo_1	1	Sst Chodl Gaba
126601	Female:CP_2mo_1:ACCGGTTCACAAGCCT-1	Female:CP_2mo_1	4977	18.0528691166989	0	Female	2mo	CP	CP_02mo_1	1	Oligo NN
126602	Female:CP_2mo_1:ACCGGTTCACCAGCAT-1	Female:CP_2mo_1	4630	18.8865398167724	0	Female	2mo	CP	CP_02mo_1	1	Astro-TE NN
126603	Female:CP_2mo_1:ACCGGTTCAGTAGGTG-1	Female:CP_2mo_1	2826	21.978021978022	0	Female	2mo	CP	CP_02mo_1	1	Oligo NN
126604	Female:CP_2mo_1:ACCTAAATCCATAAGC-1	Female:CP_2mo_1	5541	20.8921513269339	0	Female	2mo	CP	CP_02mo_1	1	Microglia NN
126605	Female:CP_2mo_1:ACCTAAATCCGTGACA-1	Female:CP_2mo_1	72037	11.1162759811408	0	Female	2mo	CP	CP_02mo_1	1	STR D12 Gaba
126606	Female:CP_2mo_1:ACCTAAATCTAATTGG-1	Female:CP_2mo_1	28736	13.0770442728848	0	Female	2mo	CP	CP_02mo_1	1	STR D12 Gaba
126607	Female:CP_2mo_1:ACCTACCTCAGTGAAG-1	Female:CP_2mo_1	25560	11.2895680648682	0	Female	2mo	CP	CP_02mo_1	1	Sst Chodl Gaba
126608	Female:CP_2mo_1:ACCTACCTCCTTCGTA-1	Female:CP_2mo_1	10844	11.504132231405	0	Female	2mo	CP	CP_02mo_1	1	STR D12 Gaba
126609	Female:CP_2mo_1:ACCTACCTCTGTTGCC-1	Female:CP_2mo_1	29395	11.0365649111037	0	Female	2mo	CP	CP_02mo_1	1	STR D12 Gaba
126610	Female:CP_2mo_1:ACCTCACTCCAAACAC-1	Female:CP_2mo_1	31123	9.13095714857829	0	Female	2mo	CP	CP_02mo_1	1	STR D12 Gaba
126611	Female:CP_2mo_1:ACCTCACTCGACAAAG-1	Female:CP_2mo_1	9454	13.9689578713969	0	Female	2mo	CP	CP_02mo_1	1	OPC NN
126612	Female:CP_2mo_1:ACCTCACTCGCTATAA-1	Female:CP_2mo_1	14727	11.6042780748663	0	Female	2mo	CP	CP_02mo_1	1	STR D12 Gaba
126613	Female:CP_2mo_1:ACCTCACTCTGTGCCT-1	Female:CP_2mo_1	3524	17.9042331714087	0	Female	2mo	CP	CP_02mo_1	1	Microglia NN
126614	Female:CP_2mo_1:ACCTGGATCAACAAGG-1	Female:CP_2mo_1	15013	12.9700917974534	0	Female	2mo	CP	CP_02mo_1	1	STR D12 Gaba
126615	Female:CP_2mo_1:ACCTGGATCATTTGCT-1	Female:CP_2mo_1	34995	12.0441705187468	0	Female	2mo	CP	CP_02mo_1	1	STR D12 Gaba
126616	Female:CP_2mo_1:ACCTGGATCCCTCGCA-1	Female:CP_2mo_1	6693	20.6131078224101	0	Female	2mo	CP	CP_02mo_1	1	IOL NN
126617	Female:CP_2mo_1:ACCTGGTCAAGATTCT-1	Female:CP_2mo_1	19128	10.587980039054	0	Female	2mo	CP	CP_02mo_1	1	STR D12 Gaba
126618	Female:CP_2mo_1:ACCTGGTCAATGAGGT-1	Female:CP_2mo_1	18113	11.0809588421529	0	Female	2mo	CP	CP_02mo_1	1	STR D12 Gaba
126619	Female:CP_2mo_1:ACCTGGTCACGGTTTA-1	Female:CP_2mo_1	6478	17.7272727272727	0	Female	2mo	CP	CP_02mo_1	1	Oligo NN
126620	Female:CP_2mo_1:ACCTGGTCATAGCAGG-1	Female:CP_2mo_1	15912	14.2857142857143	0	Female	2mo	CP	CP_02mo_1	1	STR D1 Sema5a Gaba
126621	Female:CP_2mo_1:ACCTGGTCATGCATAT-1	Female:CP_2mo_1	41695	10.587980039054	0	Female	2mo	CP	CP_02mo_1	1	STR D12 Gaba
126622	Female:CP_2mo_1:ACCTGTTGTAAAGCGG-1	Female:CP_2mo_1	21999	9.96606536881586	0	Female	2mo	CP	CP_02mo_1	1	STR D12 Gaba
126623	Female:CP_2mo_1:ACCTGTTGTACCGAAC-1	Female:CP_2mo_1	5812	17.9587283881762	0	Female	2mo	CP	CP_02mo_1	1	Oligo NN
126624	Female:CP_2mo_1:ACCTGTTGTGATGATT-1	Female:CP_2mo_1	14122	13.9903709997168	0	Female	2mo	CP	CP_02mo_1	1	STR D12 Gaba
126625	Female:CP_2mo_1:ACCTTCATCATGCTTT-1	Female:CP_2mo_1	5246	22.1462747778537	0	Female	2mo	CP	CP_02mo_1	1	Oligo NN
126626	Female:CP_2mo_1:ACCTTCATCCCGAACA-1	Female:CP_2mo_1	5663	18.2961692395655	0	Female	2mo	CP	CP_02mo_1	1	Oligo NN
126627	Female:CP_2mo_1:ACCTTCCAGCACCACA-1	Female:CP_2mo_1	11287	9.71074380165289	0	Female	2mo	CP	CP_02mo_1	1	STR D12 Gaba
126628	Female:CP_2mo_1:ACCTTCCAGCATTTCT-1	Female:CP_2mo_1	7104	19.2655027092113	0	Female	2mo	CP	CP_02mo_1	1	IOL NN
126629	Female:CP_2mo_1:ACCTTCCAGCTTATGA-1	Female:CP_2mo_1	7960	10.9529025191676	0	Female	2mo	CP	CP_02mo_1	1	PAL-STR Gaba-Chol
126630	Female:CP_2mo_1:ACCTTCCAGTGAACGA-1	Female:CP_2mo_1	3947	12.9292929292929	0	Female	2mo	CP	CP_02mo_1	1	Microglia NN
126631	Female:CP_2mo_1:ACCTTGCTCGTGCCTT-1	Female:CP_2mo_1	28588	14.3385070214339	0	Female	2mo	CP	CP_02mo_1	1	STR Prox1 Lhx6 Gaba
126632	Female:CP_2mo_1:ACCTTGCTCTAAGTGC-1	Female:CP_2mo_1	12488	12.0367437440608	0	Female	2mo	CP	CP_02mo_1	1	STR D12 Gaba
126633	Female:CP_2mo_1:ACCTTGCTCTTCAATC-1	Female:CP_2mo_1	6163	22.3262032085562	0	Female	2mo	CP	CP_02mo_1	1	Oligo NN
126634	Female:CP_2mo_1:ACCTTGTGTGTGTCCC-1	Female:CP_2mo_1	13409	10.9219402505622	0	Female	2mo	CP	CP_02mo_1	1	STR D1 Sema5a Gaba
126635	Female:CP_2mo_1:ACGAACAAGAACCTAC-1	Female:CP_2mo_1	8123	17.2384219554031	0	Female	2mo	CP	CP_02mo_1	1	Oligo NN
126636	Female:CP_2mo_1:ACGAACAAGCTAAAGG-1	Female:CP_2mo_1	7410	21.4799154334038	0	Female	2mo	CP	CP_02mo_1	1	Microglia NN
126637	Female:CP_2mo_1:ACGAACAAGGAACGGT-1	Female:CP_2mo_1	12345	12.8021790943139	0	Female	2mo	CP	CP_02mo_1	1	STR D12 Gaba
126638	Female:CP_2mo_1:ACGAACAAGTGCTGTG-1	Female:CP_2mo_1	7230	13.474025974026	0	Female	2mo	CP	CP_02mo_1	1	IOL NN
126639	Female:CP_2mo_1:ACGAAGTCAAGCTTTG-1	Female:CP_2mo_1	12370	13.1313131313131	0	Female	2mo	CP	CP_02mo_1	1	STR D12 Gaba
126640	Female:CP_2mo_1:ACGAAGTCAATAAGCA-1	Female:CP_2mo_1	8823	18.6765615337044	0	Female	2mo	CP	CP_02mo_1	1	Oligo NN
126641	Female:CP_2mo_1:ACGAAGTCATAGCGGA-1	Female:CP_2mo_1	9856	13.973063973064	0	Female	2mo	CP	CP_02mo_1	1	STR D12 Gaba
126642	Female:CP_2mo_1:ACGAAGTCATCAGTAT-1	Female:CP_2mo_1	13247	11.5970515970516	0	Female	2mo	CP	CP_02mo_1	1	IOL NN
126643	Female:CP_2mo_1:ACGAAGTCATGTCAAT-1	Female:CP_2mo_1	17504	9.61337513061651	0	Female	2mo	CP	CP_02mo_1	1	STR D12 Gaba
126644	Female:CP_2mo_1:ACGAATCTCAGAAACG-1	Female:CP_2mo_1	10045	16.4705882352941	0	Female	2mo	CP	CP_02mo_1	1	Astro-TE NN
126645	Female:CP_2mo_1:ACGAATCTCATGGTGT-1	Female:CP_2mo_1	4766	21.5827338129496	0	Female	2mo	CP	CP_02mo_1	1	Oligo NN
126646	Female:CP_2mo_1:ACGAATCTCGAGGAAC-1	Female:CP_2mo_1	3995	16.4690382081686	0	Female	2mo	CP	CP_02mo_1	1	Microglia NN
126647	Female:CP_2mo_1:ACGAATCTCGGGCCAT-1	Female:CP_2mo_1	12093	12.4064171122995	0	Female	2mo	CP	CP_02mo_1	1	STR D12 Gaba
126648	Female:CP_2mo_1:ACGAATCTCTTTGAGA-1	Female:CP_2mo_1	18630	12.0752984389348	0	Female	2mo	CP	CP_02mo_1	1	STR D12 Gaba
126649	Female:CP_2mo_1:ACGACAAAGCCGCTAA-1	Female:CP_2mo_1	3498	21.9554030874786	0	Female	2mo	CP	CP_02mo_1	1	Oligo NN
126650	Female:CP_2mo_1:ACGACAAAGCCGGTAC-1	Female:CP_2mo_1	14017	13.6203019595246	0	Female	2mo	CP	CP_02mo_1	1	STR D1 Sema5a Gaba
126651	Female:CP_2mo_1:ACGACAAAGGTTAGCT-1	Female:CP_2mo_1	5896	17.3241852487136	0	Female	2mo	CP	CP_02mo_1	1	Oligo NN
126652	Female:CP_2mo_1:ACGACAAAGTAAACCC-1	Female:CP_2mo_1	3985	22.5806451612903	0	Female	2mo	CP	CP_02mo_1	1	Microglia NN
126653	Female:CP_2mo_1:ACGACTTAGTCATCCC-1	Female:CP_2mo_1	21591	11.8281718281718	0	Female	2mo	CP	CP_02mo_1	1	STR Prox1 Lhx6 Gaba
126654	Female:CP_2mo_1:ACGAGTAAGCCTAACG-1	Female:CP_2mo_1	5307	16.4398475775721	0	Female	2mo	CP	CP_02mo_1	1	Oligo NN
126655	Female:CP_2mo_1:ACGAGTAAGCGTGCGT-1	Female:CP_2mo_1	5948	21.087160262418	0	Female	2mo	CP	CP_02mo_1	1	Microglia NN
126656	Female:CP_2mo_1:ACGATTCAGAATCTCA-1	Female:CP_2mo_1	6412	21.6701902748414	0	Female	2mo	CP	CP_02mo_1	1	Oligo NN
126657	Female:CP_2mo_1:ACGATTCAGGATCACT-1	Female:CP_2mo_1	2983	14.8760330578512	0	Female	2mo	CP	CP_02mo_1	1	STR Prox1 Lhx6 Gaba
126658	Female:CP_2mo_1:ACGCAAGCAATTAGCT-1	Female:CP_2mo_1	18863	12.3328043527545	0	Female	2mo	CP	CP_02mo_1	1	STR D12 Gaba
126659	Female:CP_2mo_1:ACGCACGGTTAGGTTG-1	Female:CP_2mo_1	5182	23.0664857530529	0	Female	2mo	CP	CP_02mo_1	1	Oligo NN
126660	Female:CP_2mo_1:ACGCACGGTTCATTTG-1	Female:CP_2mo_1	6817	19.6467040068936	0	Female	2mo	CP	CP_02mo_1	1	Microglia NN
126661	Female:CP_2mo_1:ACGCACGGTTTGTTGC-1	Female:CP_2mo_1	7202	13.5757575757576	0	Female	2mo	CP	CP_02mo_1	1	STR D12 Gaba
126662	Female:CP_2mo_1:ACGCCACAGCCTTAAA-1	Female:CP_2mo_1	7616	17.9587283881762	0	Female	2mo	CP	CP_02mo_1	1	Oligo NN
126663	Female:CP_2mo_1:ACGCCACAGCTTCTCA-1	Female:CP_2mo_1	16931	10.6023009248816	0	Female	2mo	CP	CP_02mo_1	1	Sst Chodl Gaba
126664	Female:CP_2mo_1:ACGCCACAGTAGCGCC-1	Female:CP_2mo_1	7324	15.2292152292152	0	Female	2mo	CP	CP_02mo_1	1	Microglia NN
126665	Female:CP_2mo_1:ACGCCACAGTGACCTG-1	Female:CP_2mo_1	9653	18.0009045680687	0	Female	2mo	CP	CP_02mo_1	1	STR D12 Gaba
126666	Female:CP_2mo_1:ACGCCACAGTTCCTGC-1	Female:CP_2mo_1	4204	16.969696969697	0	Female	2mo	CP	CP_02mo_1	1	Microglia NN
126667	Female:CP_2mo_1:ACGCCTAAGCAAGGAC-1	Female:CP_2mo_1	16423	13.5858585858586	0	Female	2mo	CP	CP_02mo_1	1	STR D12 Gaba
126668	Female:CP_2mo_1:ACGCCTAAGGTCGATT-1	Female:CP_2mo_1	18302	9.79659609796596	0	Female	2mo	CP	CP_02mo_1	1	STR D12 Gaba
126669	Female:CP_2mo_1:ACGCCTTTCCAAGTTA-1	Female:CP_2mo_1	15983	12.2585629667783	0	Female	2mo	CP	CP_02mo_1	1	STR D12 Gaba
126670	Female:CP_2mo_1:ACGCTTGAGAACCTAC-1	Female:CP_2mo_1	13148	11.7199873297434	0	Female	2mo	CP	CP_02mo_1	1	STR D12 Gaba
126671	Female:CP_2mo_1:ACGCTTGAGTTGTCAA-1	Female:CP_2mo_1	37033	9.13461538461539	0	Female	2mo	CP	CP_02mo_1	1	STR D12 Gaba
126672	Female:CP_2mo_1:ACGGGAAGTTACATCC-1	Female:CP_2mo_1	43055	12.1330376940133	0	Female	2mo	CP	CP_02mo_1	1	STR D12 Gaba
126673	Female:CP_2mo_1:ACGGGAAGTTAGGATT-1	Female:CP_2mo_1	3005	16.1389172625128	0	Female	2mo	CP	CP_02mo_1	1	IOL NN
126675	Female:CP_2mo_1:ACGGGAAGTTGCTTCG-1	Female:CP_2mo_1	23537	11.2418831168831	0	Female	2mo	CP	CP_02mo_1	1	PAL-STR Gaba-Chol
126676	Female:CP_2mo_1:ACGGGAAGTTTCAGGA-1	Female:CP_2mo_1	16284	14.1893714594011	0	Female	2mo	CP	CP_02mo_1	1	STR D12 Gaba
126677	Female:CP_2mo_1:ACGGTACGTATCTGGA-1	Female:CP_2mo_1	17529	11.5074798619102	0	Female	2mo	CP	CP_02mo_1	1	STR D12 Gaba
126678	Female:CP_2mo_1:ACGGTACGTCCTTCTC-1	Female:CP_2mo_1	9900	18.2440846824408	0	Female	2mo	CP	CP_02mo_1	1	Oligo NN
126679	Female:CP_2mo_1:ACGGTTAGTATTGTCC-1	Female:CP_2mo_1	31327	10.750034279446	0	Female	2mo	CP	CP_02mo_1	1	STR D12 Gaba
126680	Female:CP_2mo_1:ACGTACCCAACAACAA-1	Female:CP_2mo_1	12767	9.72785176606833	0	Female	2mo	CP	CP_02mo_1	1	STR D12 Gaba
126681	Female:CP_2mo_1:ACGTACCCACCTAATG-1	Female:CP_2mo_1	35868	10.7993515400923	0	Female	2mo	CP	CP_02mo_1	1	STR D12 Gaba
126682	Female:CP_2mo_1:ACGTACCCACTCAACA-1	Female:CP_2mo_1	50211	13.9393939393939	0	Female	2mo	CP	CP_02mo_1	1	STR D12 Gaba
126683	Female:CP_2mo_1:ACGTACCCAGAGGGAG-1	Female:CP_2mo_1	16606	12.0040180813661	0	Female	2mo	CP	CP_02mo_1	1	STR D12 Gaba
126684	Female:CP_2mo_1:ACGTCAAGTCACAAAT-1	Female:CP_2mo_1	4320	22.5174825174825	0	Female	2mo	CP	CP_02mo_1	1	Microglia NN
126685	Female:CP_2mo_1:ACGTCAAGTTAGGTTG-1	Female:CP_2mo_1	4924	17.016317016317	0	Female	2mo	CP	CP_02mo_1	1	Oligo NN
126686	Female:CP_2mo_1:ACGTCAAGTTCAAGCA-1	Female:CP_2mo_1	18060	10.3830179972312	0	Female	2mo	CP	CP_02mo_1	1	STR D12 Gaba
126687	Female:CP_2mo_1:ACGTCAAGTTGAAGCC-1	Female:CP_2mo_1	3830	23.2076866223208	0	Female	2mo	CP	CP_02mo_1	1	Oligo NN
126688	Female:CP_2mo_1:ACGTCAAGTTTGTGGA-1	Female:CP_2mo_1	2771	25.7378984651712	0	Female	2mo	CP	CP_02mo_1	1	Microglia NN
126689	Female:CP_2mo_1:ACGTCCAAGCGATAGA-1	Female:CP_2mo_1	14309	12.8084973445798	0	Female	2mo	CP	CP_02mo_1	1	STR D12 Gaba
126690	Female:CP_2mo_1:ACGTCCAAGCTTAGTA-1	Female:CP_2mo_1	5543	15.311004784689	0	Female	2mo	CP	CP_02mo_1	1	Oligo NN
126691	Female:CP_2mo_1:ACGTCCAAGGTCCTGA-1	Female:CP_2mo_1	7568	15.8102766798419	0	Female	2mo	CP	CP_02mo_1	1	Microglia NN
126692	Female:CP_2mo_1:ACGTCCTTCATCACTT-1	Female:CP_2mo_1	5480	20.6388206388206	0	Female	2mo	CP	CP_02mo_1	1	Oligo NN
126693	Female:CP_2mo_1:ACGTCCTTCGATATTG-1	Female:CP_2mo_1	32387	10.949551144266	0	Female	2mo	CP	CP_02mo_1	1	STR D12 Gaba
126694	Female:CP_2mo_1:ACGTCCTTCGTGCCTT-1	Female:CP_2mo_1	16356	13.6106831022085	0	Female	2mo	CP	CP_02mo_1	1	STR Prox1 Lhx6 Gaba
126695	Female:CP_2mo_1:ACGTCCTTCGTTAGCG-1	Female:CP_2mo_1	20538	7.75401069518717	0	Female	2mo	CP	CP_02mo_1	1	STR D12 Gaba
126696	Female:CP_2mo_1:ACGTCCTTCTTAGGGT-1	Female:CP_2mo_1	4670	20.4024982650937	0	Female	2mo	CP	CP_02mo_1	1	Oligo NN
126697	Female:CP_2mo_1:ACGTTACAGACTTACA-1	Female:CP_2mo_1	15399	11.6883116883117	0	Female	2mo	CP	CP_02mo_1	1	STR D12 Gaba
126698	Female:CP_2mo_1:ACGTTACAGCTGTACG-1	Female:CP_2mo_1	15029	14.421838784445	0	Female	2mo	CP	CP_02mo_1	1	STR D12 Gaba
126699	Female:CP_2mo_1:ACGTTACAGGAACGGT-1	Female:CP_2mo_1	23711	10.0786874267537	0	Female	2mo	CP	CP_02mo_1	1	IT AON-TT-DP Glut
126700	Female:CP_2mo_1:ACGTTGTAGCATGTTA-1	Female:CP_2mo_1	8169	9.53933958418263	0	Female	2mo	CP	CP_02mo_1	1	STR D12 Gaba
126701	Female:CP_2mo_1:ACGTTGTAGTTTAACG-1	Female:CP_2mo_1	13253	10.3555237413505	0	Female	2mo	CP	CP_02mo_1	1	IOL NN
126702	Female:CP_2mo_1:ACTAAAGCAGTCTAGC-1	Female:CP_2mo_1	3626	10.1298701298701	0	Female	2mo	CP	CP_02mo_1	1	Vip Gaba
126703	Female:CP_2mo_1:ACTAACCAGCTGGACC-1	Female:CP_2mo_1	4367	15.3752287980476	0	Female	2mo	CP	CP_02mo_1	1	Oligo NN
126704	Female:CP_2mo_1:ACTAACCAGGACCTTG-1	Female:CP_2mo_1	9601	11.9061583577713	0	Female	2mo	CP	CP_02mo_1	1	IOL NN
126705	Female:CP_2mo_1:ACTAACCAGTTAGGCT-1	Female:CP_2mo_1	4275	21.3818181818182	0	Female	2mo	CP	CP_02mo_1	1	Microglia NN
126706	Female:CP_2mo_1:ACTAACTCACAGGGAC-1	Female:CP_2mo_1	17789	12.8807254126947	0	Female	2mo	CP	CP_02mo_1	1	STR D12 Gaba
126707	Female:CP_2mo_1:ACTAACTCAGAGGGAG-1	Female:CP_2mo_1	5404	21.1549456832476	0	Female	2mo	CP	CP_02mo_1	1	Oligo NN
126708	Female:CP_2mo_1:ACTAATCCAATTAACC-1	Female:CP_2mo_1	9792	19.485174323884	0	Female	2mo	CP	CP_02mo_1	1	Oligo NN
126709	Female:CP_2mo_1:ACTAATCCAATTGAGA-1	Female:CP_2mo_1	5427	23.0113636363636	0	Female	2mo	CP	CP_02mo_1	1	Oligo NN
126710	Female:CP_2mo_1:ACTAATCCAGGTTATT-1	Female:CP_2mo_1	3350	26.2626262626263	0	Female	2mo	CP	CP_02mo_1	1	Oligo NN
126711	Female:CP_2mo_1:ACTAGGCGTAATTAGC-1	Female:CP_2mo_1	3657	15.702479338843	0	Female	2mo	CP	CP_02mo_1	1	Microglia NN
126712	Female:CP_2mo_1:ACTAGGCGTAGGTTGC-1	Female:CP_2mo_1	5685	15.058561070831	0	Female	2mo	CP	CP_02mo_1	1	Microglia NN
126713	Female:CP_2mo_1:ACTATCCGTCCTCCAA-1	Female:CP_2mo_1	18551	9.05086103323989	0	Female	2mo	CP	CP_02mo_1	1	STR D12 Gaba
126714	Female:CP_2mo_1:ACTATCCGTGACATGC-1	Female:CP_2mo_1	30717	11.3600685029256	0	Female	2mo	CP	CP_02mo_1	1	STR D12 Gaba
126715	Female:CP_2mo_1:ACTATCCGTTATAGCG-1	Female:CP_2mo_1	12268	10.1232101232101	0	Female	2mo	CP	CP_02mo_1	1	STR D12 Gaba
126716	Female:CP_2mo_1:ACTATCCGTTGGCCGA-1	Female:CP_2mo_1	4768	20.8188757807078	0	Female	2mo	CP	CP_02mo_1	1	Microglia NN
126717	Female:CP_2mo_1:ACTATGTCAAGGCCAA-1	Female:CP_2mo_1	11124	17.3160173160173	0	Female	2mo	CP	CP_02mo_1	1	IOL NN
126718	Female:CP_2mo_1:ACTATGTCAAGGGTTG-1	Female:CP_2mo_1	5926	20.9042294603792	0	Female	2mo	CP	CP_02mo_1	1	Microglia NN
126719	Female:CP_2mo_1:ACTATGTCAGAAATTG-1	Female:CP_2mo_1	12889	12.6739709801599	0	Female	2mo	CP	CP_02mo_1	1	IOL NN
126720	Female:CP_2mo_1:ACTATGTCATGAATCT-1	Female:CP_2mo_1	11024	19.0014903129657	0	Female	2mo	CP	CP_02mo_1	1	OPC NN
126721	Female:CP_2mo_1:ACTCACCTCCTTTACG-1	Female:CP_2mo_1	24082	12.3620309050773	0	Female	2mo	CP	CP_02mo_1	1	STR Prox1 Lhx6 Gaba
126722	Female:CP_2mo_1:ACTCACTGTCACCTAT-1	Female:CP_2mo_1	8169	13.2867132867133	0	Female	2mo	CP	CP_02mo_1	1	STR D12 Gaba
126723	Female:CP_2mo_1:ACTCACTGTCGCGCAA-1	Female:CP_2mo_1	2667	16.0635481023831	0	Female	2mo	CP	CP_02mo_1	1	Oligo NN
126724	Female:CP_2mo_1:ACTCAGTAGTGAGGGT-1	Female:CP_2mo_1	13928	11.4832535885167	0	Female	2mo	CP	CP_02mo_1	1	STR D12 Gaba
126725	Female:CP_2mo_1:ACTCAGTAGTTGGATC-1	Female:CP_2mo_1	3276	27.9904306220096	0	Female	2mo	CP	CP_02mo_1	1	Oligo NN
126726	Female:CP_2mo_1:ACTCCTCAGCTTAACA-1	Female:CP_2mo_1	18731	14.4743524631793	0	Female	2mo	CP	CP_02mo_1	1	STR Prox1 Lhx6 Gaba
126728	Female:CP_2mo_1:ACTCGCGCACGGTTTA-1	Female:CP_2mo_1	3752	18.8197767145136	0	Female	2mo	CP	CP_02mo_1	1	Oligo NN
126729	Female:CP_2mo_1:ACTCGCGCATGCATAT-1	Female:CP_2mo_1	5987	17.9640718562874	0	Female	2mo	CP	CP_02mo_1	1	Oligo NN
126730	Female:CP_2mo_1:ACTCGCGCATTAGGTT-1	Female:CP_2mo_1	10811	12.1739130434783	0	Female	2mo	CP	CP_02mo_1	1	STR D12 Gaba
126731	Female:CP_2mo_1:ACTCGCTTCCGCCTAT-1	Female:CP_2mo_1	4666	25.2156602521566	0	Female	2mo	CP	CP_02mo_1	1	Microglia NN
126732	Female:CP_2mo_1:ACTCGCTTCTATCGCC-1	Female:CP_2mo_1	4044	16.4690382081686	0	Female	2mo	CP	CP_02mo_1	1	Microglia NN
126733	Female:CP_2mo_1:ACTCGCTTCTTGCAAA-1	Female:CP_2mo_1	11732	10.8417508417508	0	Female	2mo	CP	CP_02mo_1	1	STR D12 Gaba
126734	Female:CP_2mo_1:ACTGAAACAAGCTTTG-1	Female:CP_2mo_1	11499	12.987012987013	0	Female	2mo	CP	CP_02mo_1	1	STR D12 Gaba
126735	Female:CP_2mo_1:ACTGAAACAAGGTAAC-1	Female:CP_2mo_1	8541	15.0816925010473	0	Female	2mo	CP	CP_02mo_1	1	OB-in Frmd7 Gaba
126736	Female:CP_2mo_1:ACTGAAACAATGCCCG-1	Female:CP_2mo_1	4144	8.32049306625578	0	Female	2mo	CP	CP_02mo_1	1	STR D1 Sema5a Gaba
126737	Female:CP_2mo_1:ACTGAAACAGTAGGTG-1	Female:CP_2mo_1	8486	12.5122189638319	0	Female	2mo	CP	CP_02mo_1	1	STR D12 Gaba
126738	Female:CP_2mo_1:ACTGAAACATAAACCT-1	Female:CP_2mo_1	3971	17.4825174825175	0	Female	2mo	CP	CP_02mo_1	1	Microglia NN
126739	Female:CP_2mo_1:ACTGAATGTCTAGCTT-1	Female:CP_2mo_1	17378	10.0022227161591	0	Female	2mo	CP	CP_02mo_1	1	STR D12 Gaba
126740	Female:CP_2mo_1:ACTGAATGTGATGAAA-1	Female:CP_2mo_1	23874	9.49576739050423	0	Female	2mo	CP	CP_02mo_1	1	Sst Chodl Gaba
126741	Female:CP_2mo_1:ACTGAATGTGCTAGAC-1	Female:CP_2mo_1	3354	21.3592233009709	0	Female	2mo	CP	CP_02mo_1	1	Oligo NN
126742	Female:CP_2mo_1:ACTGAATGTTTAGTCC-1	Female:CP_2mo_1	8176	12.6868686868687	0	Female	2mo	CP	CP_02mo_1	1	STR D12 Gaba
126743	Female:CP_2mo_1:ACTTACAAGTAACCCG-1	Female:CP_2mo_1	4437	9.21212121212121	0	Female	2mo	CP	CP_02mo_1	1	STR D12 Gaba
126744	Female:CP_2mo_1:ACTTACAAGTGAACGA-1	Female:CP_2mo_1	5062	16.210295728368	0	Female	2mo	CP	CP_02mo_1	1	Microglia NN
126745	Female:CP_2mo_1:ACTTACAAGTTAGCCG-1	Female:CP_2mo_1	4179	14.4491270319085	0	Female	2mo	CP	CP_02mo_1	1	Oligo NN
126746	Female:CP_2mo_1:ACTTACTTCAATCTCT-1	Female:CP_2mo_1	10208	14.2071881606765	0	Female	2mo	CP	CP_02mo_1	1	STR D12 Gaba
126747	Female:CP_2mo_1:ACTTACTTCATGACCG-1	Female:CP_2mo_1	7218	15.1034151034151	0	Female	2mo	CP	CP_02mo_1	1	IOL NN
126748	Female:CP_2mo_1:ACTTACTTCCCGAACA-1	Female:CP_2mo_1	5601	18.4415584415584	0	Female	2mo	CP	CP_02mo_1	1	Oligo NN
126749	Female:CP_2mo_1:ACTTACTTCCGTTAAA-1	Female:CP_2mo_1	29645	11.6606797457861	0	Female	2mo	CP	CP_02mo_1	1	STR D12 Gaba
126750	Female:CP_2mo_1:ACTTAGGGTCACACCC-1	Female:CP_2mo_1	5405	16.9472502805836	0	Female	2mo	CP	CP_02mo_1	1	Oligo NN
126752	Female:CP_2mo_1:ACTTAGGGTTGTTGCT-1	Female:CP_2mo_1	5534	12.2699386503067	0	Female	2mo	CP	CP_02mo_1	1	STR D12 Gaba
126753	Female:CP_2mo_1:ACTTAGTCACAAGCCT-1	Female:CP_2mo_1	6512	22.675026123302	0	Female	2mo	CP	CP_02mo_1	1	Microglia NN
126754	Female:CP_2mo_1:ACTTATCTCGCTAAAC-1	Female:CP_2mo_1	20930	8.74336930674959	0	Female	2mo	CP	CP_02mo_1	1	STR D12 Gaba
126755	Female:CP_2mo_1:ACTTATCTCTAACCAA-1	Female:CP_2mo_1	5308	22.5501770956316	0	Female	2mo	CP	CP_02mo_1	1	Microglia NN
126756	Female:CP_2mo_1:ACTTATGAGACTAAGG-1	Female:CP_2mo_1	2889	22.7772227772228	0	Female	2mo	CP	CP_02mo_1	1	Oligo NN
126757	Female:CP_2mo_1:ACTTATGAGCACAGGG-1	Female:CP_2mo_1	13598	10.4920169436298	0	Female	2mo	CP	CP_02mo_1	1	STR D12 Gaba
126758	Female:CP_2mo_1:ACTTATGAGGTCTTGG-1	Female:CP_2mo_1	16410	11.6148002940456	0	Female	2mo	CP	CP_02mo_1	1	STR D12 Gaba
126759	Female:CP_2mo_1:ACTTCGCTCGCTCCAT-1	Female:CP_2mo_1	15165	13.6656891495601	0	Female	2mo	CP	CP_02mo_1	1	STR D12 Gaba
126760	Female:CP_2mo_1:ACTTCGCTCTAATTGG-1	Female:CP_2mo_1	6018	20.5387205387205	0	Female	2mo	CP	CP_02mo_1	1	Oligo NN
126761	Female:CP_2mo_1:ACTTCGCTCTCGACCT-1	Female:CP_2mo_1	7338	17.1065493646139	0	Female	2mo	CP	CP_02mo_1	1	Oligo NN
126762	Female:CP_2mo_1:ACTTGAATCCTCCCTC-1	Female:CP_2mo_1	9903	8.95104895104895	0	Female	2mo	CP	CP_02mo_1	1	STR D12 Gaba
126763	Female:CP_2mo_1:ACTTGAATCTCACACC-1	Female:CP_2mo_1	3416	18.0209171359614	0	Female	2mo	CP	CP_02mo_1	1	Oligo NN
126764	Female:CP_2mo_1:ACTTGCACAATTGACT-1	Female:CP_2mo_1	4056	17.6509621765096	0	Female	2mo	CP	CP_02mo_1	1	Microglia NN
126765	Female:CP_2mo_1:ACTTGCACAGCAAGAT-1	Female:CP_2mo_1	14751	11.9040568551969	0	Female	2mo	CP	CP_02mo_1	1	STR D12 Gaba
126766	Female:CP_2mo_1:ACTTGCACAGTTATGT-1	Female:CP_2mo_1	5207	16.6666666666667	0	Female	2mo	CP	CP_02mo_1	1	Microglia NN
126767	Female:CP_2mo_1:ACTTGCACATGCATAT-1	Female:CP_2mo_1	8037	18.6274509803922	0	Female	2mo	CP	CP_02mo_1	1	OPC NN
126768	Female:CP_2mo_1:ACTTGTCGTCATGCCC-1	Female:CP_2mo_1	14980	13.7759851070431	0	Female	2mo	CP	CP_02mo_1	1	STR D12 Gaba
126769	Female:CP_2mo_1:ACTTTGTTCCAGGGAG-1	Female:CP_2mo_1	4014	21.875	0	Female	2mo	CP	CP_02mo_1	1	Oligo NN
126770	Female:CP_2mo_1:ACTTTGTTCCCTGGAA-1	Female:CP_2mo_1	14878	10.1661779081134	0	Female	2mo	CP	CP_02mo_1	1	STR D12 Gaba
126771	Female:CP_2mo_1:AGAAACTAGCATGGTT-1	Female:CP_2mo_1	4649	22.5237449118046	0	Female	2mo	CP	CP_02mo_1	1	Microglia NN
126772	Female:CP_2mo_1:AGAAACTAGTGTTGCG-1	Female:CP_2mo_1	5612	16.7733674775928	0	Female	2mo	CP	CP_02mo_1	1	Oligo NN
126773	Female:CP_2mo_1:AGAAAGGCAGGACCAA-1	Female:CP_2mo_1	15387	14.2602495543672	0	Female	2mo	CP	CP_02mo_1	1	Oligo NN
126774	Female:CP_2mo_1:AGAACAAGTTAGAGCC-1	Female:CP_2mo_1	6256	16.9895678092399	0	Female	2mo	CP	CP_02mo_1	1	Oligo NN
126775	Female:CP_2mo_1:AGAACCAAGATGGAGC-1	Female:CP_2mo_1	12287	14.2135642135642	0	Female	2mo	CP	CP_02mo_1	1	STR D12 Gaba
126776	Female:CP_2mo_1:AGAACCAAGGTCAAAG-1	Female:CP_2mo_1	17790	9.86507409865074	0	Female	2mo	CP	CP_02mo_1	1	STR D12 Gaba
126777	Female:CP_2mo_1:AGAACCAAGTCATTAG-1	Female:CP_2mo_1	6535	15.4112554112554	0	Female	2mo	CP	CP_02mo_1	1	IOL NN
126778	Female:CP_2mo_1:AGAACCAAGTCTCACC-1	Female:CP_2mo_1	5582	23.7575757575758	0	Female	2mo	CP	CP_02mo_1	1	Oligo NN
126779	Female:CP_2mo_1:AGAACCGCACCTAATG-1	Female:CP_2mo_1	36187	8.22307582870963	0	Female	2mo	CP	CP_02mo_1	1	L6b/CT ENT Glut
126780	Female:CP_2mo_1:AGAACCGCATCATGGC-1	Female:CP_2mo_1	5399	18.4210526315789	0	Female	2mo	CP	CP_02mo_1	1	Oligo NN
126781	Female:CP_2mo_1:AGAAGGTGTCATTGAG-1	Female:CP_2mo_1	5490	18.2926829268293	0	Female	2mo	CP	CP_02mo_1	1	Microglia NN
126782	Female:CP_2mo_1:AGAAGGTGTCTCACTG-1	Female:CP_2mo_1	6978	14.0606060606061	0	Female	2mo	CP	CP_02mo_1	1	STR D12 Gaba
126783	Female:CP_2mo_1:AGAAGGTGTGCCTCAC-1	Female:CP_2mo_1	3362	20.8080808080808	0	Female	2mo	CP	CP_02mo_1	1	OB-STR-CTX Inh IMN
126784	Female:CP_2mo_1:AGAAGGTGTTTGGTTC-1	Female:CP_2mo_1	14067	21.1578702627296	0	Female	2mo	CP	CP_02mo_1	1	Microglia NN
126785	Female:CP_2mo_1:AGAATCGAGCACCACA-1	Female:CP_2mo_1	5641	15.5844155844156	0	Female	2mo	CP	CP_02mo_1	1	Microglia NN
126787	Female:CP_2mo_1:AGAATCGAGGTTAGCT-1	Female:CP_2mo_1	18805	10.9839816933638	0	Female	2mo	CP	CP_02mo_1	1	STR D12 Gaba
126788	Female:CP_2mo_1:AGAATCGAGTAACGAG-1	Female:CP_2mo_1	41505	10.3144908484174	0	Female	2mo	CP	CP_02mo_1	1	STR D12 Gaba
126789	Female:CP_2mo_1:AGAATCGAGTTGCGTG-1	Female:CP_2mo_1	34956	14.211988884478	0	Female	2mo	CP	CP_02mo_1	1	STR D12 Gaba
126790	Female:CP_2mo_1:AGACAATAGAGAGGAG-1	Female:CP_2mo_1	17181	10.2724861345551	0	Female	2mo	CP	CP_02mo_1	1	STR D12 Gaba
126791	Female:CP_2mo_1:AGACAATAGTAAGTCC-1	Female:CP_2mo_1	5988	14.487117160914	0	Female	2mo	CP	CP_02mo_1	1	Microglia NN
126793	Female:CP_2mo_1:AGACACGCAAAGGTAC-1	Female:CP_2mo_1	4625	17.1059709521248	0	Female	2mo	CP	CP_02mo_1	1	Microglia NN
126794	Female:CP_2mo_1:AGACACGCACCCACCT-1	Female:CP_2mo_1	4343	15.4356060606061	0	Female	2mo	CP	CP_02mo_1	1	Microglia NN
126795	Female:CP_2mo_1:AGACACGCACCTCAGG-1	Female:CP_2mo_1	6317	15.6222418358341	0	Female	2mo	CP	CP_02mo_1	1	Microglia NN
126796	Female:CP_2mo_1:AGACCCGGTAGGTTAT-1	Female:CP_2mo_1	19260	6.94752402069475	0	Female	2mo	CP	CP_02mo_1	1	STR D12 Gaba
126797	Female:CP_2mo_1:AGACCCGGTGGTTCTT-1	Female:CP_2mo_1	2672	16.2679425837321	0	Female	2mo	CP	CP_02mo_1	1	Oligo NN
126798	Female:CP_2mo_1:AGACCCGGTTTGTGGA-1	Female:CP_2mo_1	13026	12.4493341053851	0	Female	2mo	CP	CP_02mo_1	1	STR D12 Gaba
126799	Female:CP_2mo_1:AGACTATGTACTTAGG-1	Female:CP_2mo_1	6435	11.8001204093919	0	Female	2mo	CP	CP_02mo_1	1	STR Prox1 Lhx6 Gaba
126800	Female:CP_2mo_1:AGAGAAGCATGAGTTT-1	Female:CP_2mo_1	16164	10.6566954896004	0	Female	2mo	CP	CP_02mo_1	1	STR D12 Gaba
126801	Female:CP_2mo_1:AGAGAGGAGGATCCGC-1	Female:CP_2mo_1	11433	11.1436950146628	0	Female	2mo	CP	CP_02mo_1	1	STR D12 Gaba
126802	Female:CP_2mo_1:AGAGATTAGGGATGCG-1	Female:CP_2mo_1	12928	15.0943396226415	0	Female	2mo	CP	CP_02mo_1	1	STR D12 Gaba
126803	Female:CP_2mo_1:AGAGATTAGTAATCCA-1	Female:CP_2mo_1	5007	10.6268161062682	0	Female	2mo	CP	CP_02mo_1	1	Oligo NN
126804	Female:CP_2mo_1:AGAGATTAGTTGTCTT-1	Female:CP_2mo_1	14363	10.8474576271186	0	Female	2mo	CP	CP_02mo_1	1	Sst Chodl Gaba
126805	Female:CP_2mo_1:AGAGGAACAAGATTCT-1	Female:CP_2mo_1	2984	21.1808809746954	0	Female	2mo	CP	CP_02mo_1	1	Microglia NN
126806	Female:CP_2mo_1:AGAGGAACAATGAATG-1	Female:CP_2mo_1	5061	14.6103896103896	0	Female	2mo	CP	CP_02mo_1	1	Sst Chodl Gaba
126807	Female:CP_2mo_1:AGAGGAACATTTAAGC-1	Female:CP_2mo_1	7628	14.5454545454545	0	Female	2mo	CP	CP_02mo_1	1	Oligo NN
126808	Female:CP_2mo_1:AGAGGATGTGAATCGC-1	Female:CP_2mo_1	37779	11.6612885278736	0	Female	2mo	CP	CP_02mo_1	1	STR D12 Gaba
126809	Female:CP_2mo_1:AGAGGATGTGCTGTAA-1	Female:CP_2mo_1	3818	15.6532209512342	0	Female	2mo	CP	CP_02mo_1	1	Microglia NN
126810	Female:CP_2mo_1:AGAGGATGTTAACGGC-1	Female:CP_2mo_1	20379	9.21955403087479	0	Female	2mo	CP	CP_02mo_1	1	STR D12 Gaba
126811	Female:CP_2mo_1:AGAGGATGTTCACCAT-1	Female:CP_2mo_1	6211	10.271546635183	0	Female	2mo	CP	CP_02mo_1	1	STR D1 Sema5a Gaba
126812	Female:CP_2mo_1:AGATGAAGTCCCGGAA-1	Female:CP_2mo_1	6416	18.5836263184329	0	Female	2mo	CP	CP_02mo_1	1	Oligo NN
126813	Female:CP_2mo_1:AGATGAAGTCCGGTTC-1	Female:CP_2mo_1	4903	18.5185185185185	0	Female	2mo	CP	CP_02mo_1	1	Oligo NN
126814	Female:CP_2mo_1:AGATGAAGTGTTTGAG-1	Female:CP_2mo_1	6792	18.488253319714	0	Female	2mo	CP	CP_02mo_1	1	Oligo NN
126815	Female:CP_2mo_1:AGATGAAGTTAATGCG-1	Female:CP_2mo_1	7170	16.6453265044814	0	Female	2mo	CP	CP_02mo_1	1	Microglia NN
126816	Female:CP_2mo_1:AGATGCTTCAGGAACA-1	Female:CP_2mo_1	15681	9.65588084232152	0	Female	2mo	CP	CP_02mo_1	1	STR D12 Gaba
126817	Female:CP_2mo_1:AGATGCTTCATTGTCT-1	Female:CP_2mo_1	24606	10.5834464043419	0	Female	2mo	CP	CP_02mo_1	1	PAL-STR Gaba-Chol
126818	Female:CP_2mo_1:AGATGCTTCCATCAGG-1	Female:CP_2mo_1	14033	11.0930735930736	0	Female	2mo	CP	CP_02mo_1	1	STR D12 Gaba
126819	Female:CP_2mo_1:AGATGCTTCCGCCAAA-1	Female:CP_2mo_1	3054	24.5345016429354	0	Female	2mo	CP	CP_02mo_1	1	Oligo NN
126820	Female:CP_2mo_1:AGATGCTTCCGTGACA-1	Female:CP_2mo_1	6596	16.0532150776053	0	Female	2mo	CP	CP_02mo_1	1	Microglia NN
126821	Female:CP_2mo_1:AGATGCTTCCTCATCA-1	Female:CP_2mo_1	3834	20.7153502235469	0	Female	2mo	CP	CP_02mo_1	1	Microglia NN
126822	Female:CP_2mo_1:AGCAAATAGCTTGCTC-1	Female:CP_2mo_1	17698	11.445935679919	0	Female	2mo	CP	CP_02mo_1	1	STR D12 Gaba
126823	Female:CP_2mo_1:AGCAAATAGGTCGATT-1	Female:CP_2mo_1	7221	21.0429164743886	0	Female	2mo	CP	CP_02mo_1	1	Microglia NN
126824	Female:CP_2mo_1:AGCAAATAGTTGCGTG-1	Female:CP_2mo_1	4903	22.6044226044226	0	Female	2mo	CP	CP_02mo_1	1	Oligo NN
126825	Female:CP_2mo_1:AGCAACAAGTGAGGGT-1	Female:CP_2mo_1	17488	11.5661566156616	0	Female	2mo	CP	CP_02mo_1	1	STR Prox1 Lhx6 Gaba
126826	Female:CP_2mo_1:AGCAATACAACCCTCC-1	Female:CP_2mo_1	26852	10.1942501942502	0	Female	2mo	CP	CP_02mo_1	1	STR D12 Gaba
126827	Female:CP_2mo_1:AGCAATTGTCTTACTA-1	Female:CP_2mo_1	4030	21.6216216216216	0	Female	2mo	CP	CP_02mo_1	1	Microglia NN
126828	Female:CP_2mo_1:AGCAATTGTGTTGTAG-1	Female:CP_2mo_1	33833	12.3340143003064	0	Female	2mo	CP	CP_02mo_1	1	STR D12 Gaba
126829	Female:CP_2mo_1:AGCAATTGTTAGTGAT-1	Female:CP_2mo_1	5509	17.6586003924133	0	Female	2mo	CP	CP_02mo_1	1	Oligo NN
126830	Female:CP_2mo_1:AGCAATTGTTGTTGTC-1	Female:CP_2mo_1	3562	18.8254223652454	0	Female	2mo	CP	CP_02mo_1	1	Oligo NN
126831	Female:CP_2mo_1:AGCACAGCACAGAACG-1	Female:CP_2mo_1	12533	12.4070897655803	0	Female	2mo	CP	CP_02mo_1	1	STR D12 Gaba
126832	Female:CP_2mo_1:AGCACTAGTCCTCCAA-1	Female:CP_2mo_1	3697	18.9792663476874	0	Female	2mo	CP	CP_02mo_1	1	Oligo NN
126833	Female:CP_2mo_1:AGCACTAGTGAGACTC-1	Female:CP_2mo_1	10301	15.3846153846154	0	Female	2mo	CP	CP_02mo_1	1	Oligo NN
126834	Female:CP_2mo_1:AGCACTAGTTAAGTGT-1	Female:CP_2mo_1	3610	11.4718614718615	0	Female	2mo	CP	CP_02mo_1	1	STR D12 Gaba
126835	Female:CP_2mo_1:AGCACTAGTTATAGCG-1	Female:CP_2mo_1	7776	10.7070707070707	0	Female	2mo	CP	CP_02mo_1	1	STR D12 Gaba
126836	Female:CP_2mo_1:AGCACTTAGCTCCTAC-1	Female:CP_2mo_1	5181	12.1979286536249	0	Female	2mo	CP	CP_02mo_1	1	OPC NN
126837	Female:CP_2mo_1:AGCACTTAGTAACAGG-1	Female:CP_2mo_1	11208	14.656066367093	0	Female	2mo	CP	CP_02mo_1	1	OPC NN
126838	Female:CP_2mo_1:AGCACTTAGTAACGGA-1	Female:CP_2mo_1	16250	13.7911623979735	0	Female	2mo	CP	CP_02mo_1	1	STR D12 Gaba
126839	Female:CP_2mo_1:AGCAGGTAGAGGAGGA-1	Female:CP_2mo_1	18983	10.5533596837945	0	Female	2mo	CP	CP_02mo_1	1	STR D12 Gaba
126840	Female:CP_2mo_1:AGCAGGTAGCACTTGG-1	Female:CP_2mo_1	14919	9.9025974025974	0	Female	2mo	CP	CP_02mo_1	1	STR D12 Gaba
126841	Female:CP_2mo_1:AGCAGGTAGGAATAAC-1	Female:CP_2mo_1	15295	11.506105834464	0	Female	2mo	CP	CP_02mo_1	1	STR D12 Gaba
126842	Female:CP_2mo_1:AGCAGGTAGTGAGCAA-1	Female:CP_2mo_1	68941	11.7929292929293	0	Female	2mo	CP	CP_02mo_1	1	STR D12 Gaba
126843	Female:CP_2mo_1:AGCAGGTAGTTATCCT-1	Female:CP_2mo_1	15368	10.7350096711799	0	Female	2mo	CP	CP_02mo_1	1	STR D12 Gaba
126844	Female:CP_2mo_1:AGCATCCCAACCGCCA-1	Female:CP_2mo_1	6223	20.8195949128592	0	Female	2mo	CP	CP_02mo_1	1	Microglia NN
126845	Female:CP_2mo_1:AGCATCCCAACCTGGT-1	Female:CP_2mo_1	24107	16.4200140944327	0	Female	2mo	CP	CP_02mo_1	1	STR D12 Gaba
126846	Female:CP_2mo_1:AGCATCCCAGTACCGT-1	Female:CP_2mo_1	12847	11.9082195759512	0	Female	2mo	CP	CP_02mo_1	1	STR D12 Gaba
126847	Female:CP_2mo_1:AGCATTTCATCCTAGA-1	Female:CP_2mo_1	5400	11.9677790563867	0	Female	2mo	CP	CP_02mo_1	1	STR Prox1 Lhx6 Gaba
126848	Female:CP_2mo_1:AGCATTTCATGTCAGC-1	Female:CP_2mo_1	4185	16.6551006245663	0	Female	2mo	CP	CP_02mo_1	1	Microglia NN
126849	Female:CP_2mo_1:AGCCAGTGTTAACGAT-1	Female:CP_2mo_1	15630	12.081729345573	0	Female	2mo	CP	CP_02mo_1	1	STR D12 Gaba
126850	Female:CP_2mo_1:AGCCAGTGTTATTGCC-1	Female:CP_2mo_1	3092	16.8350168350168	0	Female	2mo	CP	CP_02mo_1	1	Oligo NN
126851	Female:CP_2mo_1:AGCCGCTAGACTATTG-1	Female:CP_2mo_1	29045	8.51002033110659	0	Female	2mo	CP	CP_02mo_1	1	STR D12 Gaba
126852	Female:CP_2mo_1:AGCCGCTAGGCATGTT-1	Female:CP_2mo_1	14939	12.3183050012318	0	Female	2mo	CP	CP_02mo_1	1	STR D1 Sema5a Gaba
126853	Female:CP_2mo_1:AGCCGCTAGGGTCCAC-1	Female:CP_2mo_1	4443	20.979020979021	0	Female	2mo	CP	CP_02mo_1	1	Oligo NN
126854	Female:CP_2mo_1:AGCCTAAGTCATGAGC-1	Female:CP_2mo_1	4165	12.9153605015674	0	Female	2mo	CP	CP_02mo_1	1	Oligo NN
126855	Female:CP_2mo_1:AGCCTAAGTTCCTCCT-1	Female:CP_2mo_1	3327	8.6317722681359	0	Female	2mo	CP	CP_02mo_1	1	STR D12 Gaba
126856	Female:CP_2mo_1:AGCCTAGTCATCACTT-1	Female:CP_2mo_1	5180	15.3752287980476	0	Female	2mo	CP	CP_02mo_1	1	OB-STR-CTX Inh IMN
126857	Female:CP_2mo_1:AGCCTCCGTAGGATTT-1	Female:CP_2mo_1	8246	16.1616161616162	0	Female	2mo	CP	CP_02mo_1	1	Oligo NN
126858	Female:CP_2mo_1:AGCCTCCGTCCTAACT-1	Female:CP_2mo_1	6847	21.6592151018381	0	Female	2mo	CP	CP_02mo_1	1	OB-STR-CTX Inh IMN
126859	Female:CP_2mo_1:AGCCTCCGTCGACTAA-1	Female:CP_2mo_1	6533	15.6209987195903	0	Female	2mo	CP	CP_02mo_1	1	Oligo NN
126860	Female:CP_2mo_1:AGCCTGGGTCACGGAT-1	Female:CP_2mo_1	7658	16	0	Female	2mo	CP	CP_02mo_1	1	IOL NN
126861	Female:CP_2mo_1:AGCCTGGGTCTTGCTG-1	Female:CP_2mo_1	3988	8.6038961038961	0	Female	2mo	CP	CP_02mo_1	1	STR D1 Sema5a Gaba
126862	Female:CP_2mo_1:AGCCTGGGTTATCGAG-1	Female:CP_2mo_1	3246	19.047619047619	0	Female	2mo	CP	CP_02mo_1	1	Microglia NN
126863	Female:CP_2mo_1:AGCCTGGGTTCGCTCA-1	Female:CP_2mo_1	5231	19.9665365309537	0	Female	2mo	CP	CP_02mo_1	1	VLMC NN
126864	Female:CP_2mo_1:AGCGATTTCCAGGTCA-1	Female:CP_2mo_1	27212	10.4055944055944	0	Female	2mo	CP	CP_02mo_1	1	STR D12 Gaba
126865	Female:CP_2mo_1:AGCGATTTCCCTTGCG-1	Female:CP_2mo_1	7049	9.13850547358401	0	Female	2mo	CP	CP_02mo_1	1	STR D12 Gaba
126866	Female:CP_2mo_1:AGCGATTTCCTCCTAA-1	Female:CP_2mo_1	4944	7.84313725490196	0	Female	2mo	CP	CP_02mo_1	1	STR D12 Gaba
126867	Female:CP_2mo_1:AGCGATTTCGGTTAGT-1	Female:CP_2mo_1	12932	12.9782675237221	0	Female	2mo	CP	CP_02mo_1	1	STR D12 Gaba
126868	Female:CP_2mo_1:AGCGCCTAGCAAGGAC-1	Female:CP_2mo_1	6544	19.5876288659794	0	Female	2mo	CP	CP_02mo_1	1	Microglia NN
126869	Female:CP_2mo_1:AGCGCCTAGGCCATCA-1	Female:CP_2mo_1	19392	11.8115461181155	0	Female	2mo	CP	CP_02mo_1	1	STR D12 Gaba
126870	Female:CP_2mo_1:AGCGCCTAGTTTGGTA-1	Female:CP_2mo_1	7052	24.0040858018386	0	Female	2mo	CP	CP_02mo_1	1	Oligo NN
126871	Female:CP_2mo_1:AGCGCTCAGCAAGGTA-1	Female:CP_2mo_1	2906	24.1379310344828	0	Female	2mo	CP	CP_02mo_1	1	OB-in Frmd7 Gaba
126872	Female:CP_2mo_1:AGCGCTCAGGTCTTGG-1	Female:CP_2mo_1	44807	8.06645131518228	0	Female	2mo	CP	CP_02mo_1	1	STR D12 Gaba
126873	Female:CP_2mo_1:AGCGGACCAACATAAG-1	Female:CP_2mo_1	7941	12.4119423012412	0	Female	2mo	CP	CP_02mo_1	1	Oligo NN
126874	Female:CP_2mo_1:AGCGGACCAAGGACCA-1	Female:CP_2mo_1	9814	15.6835530881332	0	Female	2mo	CP	CP_02mo_1	1	Oligo NN
126875	Female:CP_2mo_1:AGCGGACCAATAACGA-1	Female:CP_2mo_1	17512	8.47152847152847	0	Female	2mo	CP	CP_02mo_1	1	STR D1 Sema5a Gaba
126876	Female:CP_2mo_1:AGCGGACCAATTGAGA-1	Female:CP_2mo_1	8351	21.2121212121212	0	Female	2mo	CP	CP_02mo_1	1	Oligo NN
126877	Female:CP_2mo_1:AGCGGACCACAGGGAC-1	Female:CP_2mo_1	21985	10.8333333333333	0	Female	2mo	CP	CP_02mo_1	1	STR Prox1 Lhx6 Gaba
126878	Female:CP_2mo_1:AGCGGACCAGGACCTT-1	Female:CP_2mo_1	5139	15.9489633173844	0	Female	2mo	CP	CP_02mo_1	1	STR D12 Gaba
126879	Female:CP_2mo_1:AGCGGACCAGGCATGA-1	Female:CP_2mo_1	10021	9.67472894078399	0	Female	2mo	CP	CP_02mo_1	1	L5 IT CTX Glut
126880	Female:CP_2mo_1:AGCGGACCATAGCGAG-1	Female:CP_2mo_1	6427	21.2634822804314	0	Female	2mo	CP	CP_02mo_1	1	Oligo NN
126881	Female:CP_2mo_1:AGCGGACCATAGCTGC-1	Female:CP_2mo_1	3412	14.8760330578512	0	Female	2mo	CP	CP_02mo_1	1	Microglia NN
126882	Female:CP_2mo_1:AGCGGACCATGTTGGC-1	Female:CP_2mo_1	4904	14.1163184641446	0	Female	2mo	CP	CP_02mo_1	1	Oligo NN
126883	Female:CP_2mo_1:AGCGGATAGCATTATG-1	Female:CP_2mo_1	13925	9.09090909090909	0	Female	2mo	CP	CP_02mo_1	1	STR D12 Gaba
126884	Female:CP_2mo_1:AGCGGATAGCTGCACA-1	Female:CP_2mo_1	5442	18.3107672469375	0	Female	2mo	CP	CP_02mo_1	1	OB-STR-CTX Inh IMN
126885	Female:CP_2mo_1:AGCGTGCTCATGGTGT-1	Female:CP_2mo_1	2606	19.2032686414709	0	Female	2mo	CP	CP_02mo_1	1	Oligo NN
126886	Female:CP_2mo_1:AGCGTGCTCCCGAACA-1	Female:CP_2mo_1	14275	11.1764705882353	0	Female	2mo	CP	CP_02mo_1	1	STR D12 Gaba
126887	Female:CP_2mo_1:AGCGTGCTCGGTCAGC-1	Female:CP_2mo_1	6495	21.0643015521064	0	Female	2mo	CP	CP_02mo_1	1	OB-STR-CTX Inh IMN
126888	Female:CP_2mo_1:AGCTACGTCACTCAAA-1	Female:CP_2mo_1	20343	9.11004784688995	0	Female	2mo	CP	CP_02mo_1	1	STR D12 Gaba
126889	Female:CP_2mo_1:AGCTACGTCAGGGCCT-1	Female:CP_2mo_1	6269	19.4390715667311	0	Female	2mo	CP	CP_02mo_1	1	Oligo NN
126890	Female:CP_2mo_1:AGCTACGTCGCACACA-1	Female:CP_2mo_1	4649	23.3566433566434	0	Female	2mo	CP	CP_02mo_1	1	Oligo NN
126891	Female:CP_2mo_1:AGCTACGTCGTCATTT-1	Female:CP_2mo_1	7490	13.4387351778656	0	Female	2mo	CP	CP_02mo_1	1	STR D12 Gaba
126892	Female:CP_2mo_1:AGCTACTAGCGCAATT-1	Female:CP_2mo_1	13739	13.7987012987013	0	Female	2mo	CP	CP_02mo_1	1	IOL NN
126893	Female:CP_2mo_1:AGCTACTAGGCTTAAC-1	Female:CP_2mo_1	6455	18.2780182780183	0	Female	2mo	CP	CP_02mo_1	1	Oligo NN
126894	Female:CP_2mo_1:AGCTACTAGTTTCCGC-1	Female:CP_2mo_1	15751	10.974610974611	0	Female	2mo	CP	CP_02mo_1	1	STR D12 Gaba
126895	Female:CP_2mo_1:AGCTAGTTCAACAAGG-1	Female:CP_2mo_1	12441	11.864872287833	0	Female	2mo	CP	CP_02mo_1	1	STR D12 Gaba
126896	Female:CP_2mo_1:AGCTATATCAACAAGG-1	Female:CP_2mo_1	4924	20.0130804447351	0	Female	2mo	CP	CP_02mo_1	1	Microglia NN
126897	Female:CP_2mo_1:AGCTATATCAATCTCT-1	Female:CP_2mo_1	5174	15.0890346766635	0	Female	2mo	CP	CP_02mo_1	1	Microglia NN
126898	Female:CP_2mo_1:AGCTATATCATAACCA-1	Female:CP_2mo_1	5844	18.8856304985337	0	Female	2mo	CP	CP_02mo_1	1	Oligo NN
126899	Female:CP_2mo_1:AGCTATATCTTAGGAC-1	Female:CP_2mo_1	67231	10.3471904979443	0	Female	2mo	CP	CP_02mo_1	1	STR D12 Gaba
126900	Female:CP_2mo_1:AGCTATATCTTGAGGT-1	Female:CP_2mo_1	23833	9.16698364397109	0	Female	2mo	CP	CP_02mo_1	1	STR Prox1 Lhx6 Gaba
126901	Female:CP_2mo_1:AGCTCATAGCCGGTAC-1	Female:CP_2mo_1	17684	9.3640265314085	0	Female	2mo	CP	CP_02mo_1	1	STR D1 Sema5a Gaba
126902	Female:CP_2mo_1:AGCTCATAGCCTCTGT-1	Female:CP_2mo_1	6012	22.7783452502554	0	Female	2mo	CP	CP_02mo_1	1	Oligo NN
126903	Female:CP_2mo_1:AGCTCATAGGCCGGAA-1	Female:CP_2mo_1	9558	15.9362549800797	0	Female	2mo	CP	CP_02mo_1	1	Oligo NN
126904	Female:CP_2mo_1:AGCTCATAGGTCCTAG-1	Female:CP_2mo_1	30373	13.2427843803056	0	Female	2mo	CP	CP_02mo_1	1	STR D12 Gaba
126905	Female:CP_2mo_1:AGCTGCTCAACTGGCT-1	Female:CP_2mo_1	13812	14.7264500205677	0	Female	2mo	CP	CP_02mo_1	1	STR D12 Gaba
126906	Female:CP_2mo_1:AGCTGCTCAATTTGGT-1	Female:CP_2mo_1	4305	19.8211624441133	0	Female	2mo	CP	CP_02mo_1	1	Oligo NN
126907	Female:CP_2mo_1:AGCTGCTCACCCACAG-1	Female:CP_2mo_1	16655	9.99000999000999	0	Female	2mo	CP	CP_02mo_1	1	STR D12 Gaba
126908	Female:CP_2mo_1:AGCTTAATCAATCTCT-1	Female:CP_2mo_1	3904	26.3257575757576	0	Female	2mo	CP	CP_02mo_1	1	Oligo NN
126909	Female:CP_2mo_1:AGCTTAATCACTAATG-1	Female:CP_2mo_1	3630	13.107822410148	0	Female	2mo	CP	CP_02mo_1	1	Microglia NN
126910	Female:CP_2mo_1:AGCTTAATCCAAGTGT-1	Female:CP_2mo_1	7854	16.4923572003218	0	Female	2mo	CP	CP_02mo_1	1	OB-STR-CTX Inh IMN
126911	Female:CP_2mo_1:AGCTTAATCCAGGAAA-1	Female:CP_2mo_1	17802	15.6074014481094	0	Female	2mo	CP	CP_02mo_1	1	STR D12 Gaba
126912	Female:CP_2mo_1:AGCTTAATCTGCAACG-1	Female:CP_2mo_1	7276	24.6514221974345	0	Female	2mo	CP	CP_02mo_1	1	OB-STR-CTX Inh IMN
126913	Female:CP_2mo_1:AGCTTAATCTGTGCCT-1	Female:CP_2mo_1	6514	22.4534501642935	0	Female	2mo	CP	CP_02mo_1	1	Oligo NN
126914	Female:CP_2mo_1:AGCTTCCTCCAAATCA-1	Female:CP_2mo_1	20541	12.9744042365402	0	Female	2mo	CP	CP_02mo_1	1	Lamp5 Gaba
126915	Female:CP_2mo_1:AGCTTCCTCCCGAACA-1	Female:CP_2mo_1	5856	10.1010101010101	0	Female	2mo	CP	CP_02mo_1	1	STR D12 Gaba
126916	Female:CP_2mo_1:AGCTTCCTCCTAATTC-1	Female:CP_2mo_1	4735	19.4805194805195	0	Female	2mo	CP	CP_02mo_1	1	Microglia NN
126917	Female:CP_2mo_1:AGCTTCCTCGCCTAAG-1	Female:CP_2mo_1	6672	14.7969052224371	0	Female	2mo	CP	CP_02mo_1	1	Oligo NN
126918	Female:CP_2mo_1:AGCTTCCTCTCGACCT-1	Female:CP_2mo_1	10236	10.9823062843197	0	Female	2mo	CP	CP_02mo_1	1	IOL NN
126919	Female:CP_2mo_1:AGCTTGGTCATGCTCC-1	Female:CP_2mo_1	4610	11.2	0	Female	2mo	CP	CP_02mo_1	1	STR D12 Gaba
126920	Female:CP_2mo_1:AGCTTGGTCGCATTAA-1	Female:CP_2mo_1	6827	14.9580915538362	0	Female	2mo	CP	CP_02mo_1	1	STR D12 Gaba
126921	Female:CP_2mo_1:AGCTTTAAGTCAGGCC-1	Female:CP_2mo_1	8165	16.0493827160494	0	Female	2mo	CP	CP_02mo_1	1	STR D12 Gaba
126922	Female:CP_2mo_1:AGCTTTAAGTGTTGCG-1	Female:CP_2mo_1	16426	13.1644311972181	0	Female	2mo	CP	CP_02mo_1	1	STR D12 Gaba
126923	Female:CP_2mo_1:AGGAAACGTTATTGCC-1	Female:CP_2mo_1	3881	16.9169960474308	0	Female	2mo	CP	CP_02mo_1	1	Oligo NN
126924	Female:CP_2mo_1:AGGAAACGTTGCGCGA-1	Female:CP_2mo_1	7116	22.6325757575758	0	Female	2mo	CP	CP_02mo_1	1	Oligo NN
126925	Female:CP_2mo_1:AGGAACCAGGCCCAGT-1	Female:CP_2mo_1	13080	17.7853299348626	0	Female	2mo	CP	CP_02mo_1	1	Astro-TE NN
126926	Female:CP_2mo_1:AGGAACCAGGCCGGAA-1	Female:CP_2mo_1	18411	13.3473462953232	0	Female	2mo	CP	CP_02mo_1	1	CEA-BST Gaba
126927	Female:CP_2mo_1:AGGAACCAGTCACCTC-1	Female:CP_2mo_1	4960	12.3376623376623	0	Female	2mo	CP	CP_02mo_1	1	STR Prox1 Lhx6 Gaba
126928	Female:CP_2mo_1:AGGAACGGTTACGCGG-1	Female:CP_2mo_1	14367	17.7304964539007	0	Female	2mo	CP	CP_02mo_1	1	STR D12 Gaba
126929	Female:CP_2mo_1:AGGACGTAGACAAGTG-1	Female:CP_2mo_1	31133	13.355592654424	0	Female	2mo	CP	CP_02mo_1	1	STR D12 Gaba
126930	Female:CP_2mo_1:AGGACGTAGATGGACA-1	Female:CP_2mo_1	5228	22.1668742216687	0	Female	2mo	CP	CP_02mo_1	1	Oligo NN
126931	Female:CP_2mo_1:AGGACGTAGCAGGCCT-1	Female:CP_2mo_1	20378	11.2554112554113	0	Female	2mo	CP	CP_02mo_1	1	STR D12 Gaba
126932	Female:CP_2mo_1:AGGACGTAGGAAACTG-1	Female:CP_2mo_1	5360	21.6905901116427	0	Female	2mo	CP	CP_02mo_1	1	Oligo NN
126933	Female:CP_2mo_1:AGGACGTAGGTAAGCA-1	Female:CP_2mo_1	3546	19.8863636363636	0	Female	2mo	CP	CP_02mo_1	1	Oligo NN
126934	Female:CP_2mo_1:AGGACGTAGTAACAGG-1	Female:CP_2mo_1	11191	11.8432026688907	0	Female	2mo	CP	CP_02mo_1	1	STR D12 Gaba
126935	Female:CP_2mo_1:AGGACTAAGCATTAGC-1	Female:CP_2mo_1	14361	13.5372415746248	0	Female	2mo	CP	CP_02mo_1	1	STR D12 Gaba
126936	Female:CP_2mo_1:AGGACTAAGCATTTCT-1	Female:CP_2mo_1	5788	15.5844155844156	0	Female	2mo	CP	CP_02mo_1	1	OB-STR-CTX Inh IMN
126937	Female:CP_2mo_1:AGGACTAAGCTTTGGG-1	Female:CP_2mo_1	14801	14.4465806097226	0	Female	2mo	CP	CP_02mo_1	1	STR D12 Gaba
126938	Female:CP_2mo_1:AGGATATAGCTAAGTC-1	Female:CP_2mo_1	3799	21.958041958042	0	Female	2mo	CP	CP_02mo_1	1	Microglia NN
126939	Female:CP_2mo_1:AGGATATAGTAAGTGG-1	Female:CP_2mo_1	5273	21.3976499690785	0	Female	2mo	CP	CP_02mo_1	1	Oligo NN
126940	Female:CP_2mo_1:AGGATCCGTATTGTCC-1	Female:CP_2mo_1	17847	10.7560756075608	0	Female	2mo	CP	CP_02mo_1	1	L6 IT CTX Glut
126943	Female:CP_2mo_1:AGGATGCAGACAACAG-1	Female:CP_2mo_1	13375	9.93657505285412	0	Female	2mo	CP	CP_02mo_1	1	STR D12 Gaba
126944	Female:CP_2mo_1:AGGATGCAGACTTACA-1	Female:CP_2mo_1	5498	23.6786469344609	0	Female	2mo	CP	CP_02mo_1	1	Oligo NN
126945	Female:CP_2mo_1:AGGATGCAGTTGTCAA-1	Female:CP_2mo_1	26868	12.1316614420063	0	Female	2mo	CP	CP_02mo_1	1	STR D12 Gaba
126946	Female:CP_2mo_1:AGGATGTCACAGGATG-1	Female:CP_2mo_1	32169	10.9696129113605	0	Female	2mo	CP	CP_02mo_1	1	STR D12 Gaba
126947	Female:CP_2mo_1:AGGATGTCACCTATAG-1	Female:CP_2mo_1	17992	10.6462212486309	0	Female	2mo	CP	CP_02mo_1	1	STR Prox1 Lhx6 Gaba
126948	Female:CP_2mo_1:AGGATTGAGGCTGTCA-1	Female:CP_2mo_1	5581	22.2943722943723	0	Female	2mo	CP	CP_02mo_1	1	Oligo NN
126949	Female:CP_2mo_1:AGGATTGAGGTAGCTT-1	Female:CP_2mo_1	19729	10.1489028213166	0	Female	2mo	CP	CP_02mo_1	1	STR D12 Gaba
126950	Female:CP_2mo_1:AGGATTGAGGTTAGCT-1	Female:CP_2mo_1	23046	16.3831867057674	0	Female	2mo	CP	CP_02mo_1	1	Pvalb Gaba
126951	Female:CP_2mo_1:AGGATTGAGTGAGCGG-1	Female:CP_2mo_1	2549	29.3080054274084	0	Female	2mo	CP	CP_02mo_1	1	Microglia NN
126952	Female:CP_2mo_1:AGGATTGAGTTACCGG-1	Female:CP_2mo_1	4189	16.4222873900293	0	Female	2mo	CP	CP_02mo_1	1	STR Prox1 Lhx6 Gaba
126953	Female:CP_2mo_1:AGGCAATCACCAGCAT-1	Female:CP_2mo_1	12141	11.3405238828968	0	Female	2mo	CP	CP_02mo_1	1	STR D12 Gaba
126954	Female:CP_2mo_1:AGGCAATCACCTAAGC-1	Female:CP_2mo_1	4017	17.1952078928823	0	Female	2mo	CP	CP_02mo_1	1	Oligo NN
126955	Female:CP_2mo_1:AGGCAGGTCATGGTGT-1	Female:CP_2mo_1	3005	19.5959595959596	0	Female	2mo	CP	CP_02mo_1	1	OB-STR-CTX Inh IMN
126956	Female:CP_2mo_1:AGGCAGGTCGGTCATG-1	Female:CP_2mo_1	8608	10.3605891315389	0	Female	2mo	CP	CP_02mo_1	1	STR D12 Gaba
126957	Female:CP_2mo_1:AGGCCCAGTATTGCAG-1	Female:CP_2mo_1	11564	8.96286811779769	0	Female	2mo	CP	CP_02mo_1	1	STR D12 Gaba
126958	Female:CP_2mo_1:AGGCCCAGTGGAAGGC-1	Female:CP_2mo_1	6360	19.1047531149054	0	Female	2mo	CP	CP_02mo_1	1	Oligo NN
126959	Female:CP_2mo_1:AGGCCCAGTTAGCTGA-1	Female:CP_2mo_1	3666	10.1954120645709	0	Female	2mo	CP	CP_02mo_1	1	STR D12 Gaba
126960	Female:CP_2mo_1:AGGCGGATCACGCATG-1	Female:CP_2mo_1	9021	21.0678210678211	0	Female	2mo	CP	CP_02mo_1	1	IOL NN
126961	Female:CP_2mo_1:AGGCGGATCGTTACTT-1	Female:CP_2mo_1	4685	21.765096217651	0	Female	2mo	CP	CP_02mo_1	1	Oligo NN
126962	Female:CP_2mo_1:AGGCTAAAGAGAGCCG-1	Female:CP_2mo_1	15861	16.0391796755433	0	Female	2mo	CP	CP_02mo_1	1	STR D12 Gaba
126963	Female:CP_2mo_1:AGGCTAAAGGCCTAAT-1	Female:CP_2mo_1	4674	20.926243567753	0	Female	2mo	CP	CP_02mo_1	1	OPC NN
126964	Female:CP_2mo_1:AGGCTAAAGTTTGCGG-1	Female:CP_2mo_1	8493	16.7957602935181	0	Female	2mo	CP	CP_02mo_1	1	IOL NN
126965	Female:CP_2mo_1:AGGCTAGCATAGGCGA-1	Female:CP_2mo_1	2723	12.3301985370951	0	Female	2mo	CP	CP_02mo_1	1	STR D12 Gaba
126966	Female:CP_2mo_1:AGGCTAGCATCACTTC-1	Female:CP_2mo_1	10646	13.7339055793991	0	Female	2mo	CP	CP_02mo_1	1	STR D12 Gaba
126967	Female:CP_2mo_1:AGGGCCTTCAAACACC-1	Female:CP_2mo_1	9925	13.9680062426844	0	Female	2mo	CP	CP_02mo_1	1	STR D12 Gaba
126968	Female:CP_2mo_1:AGGGCCTTCGCATTAA-1	Female:CP_2mo_1	6783	17.2972972972973	0	Female	2mo	CP	CP_02mo_1	1	Oligo NN
126969	Female:CP_2mo_1:AGGGCCTTCTAGCTAA-1	Female:CP_2mo_1	11948	9.74247595408005	0	Female	2mo	CP	CP_02mo_1	1	STR D12 Gaba
126970	Female:CP_2mo_1:AGGGCCTTCTTGTTCG-1	Female:CP_2mo_1	31801	10.0263080970476	0	Female	2mo	CP	CP_02mo_1	1	PAL-STR Gaba-Chol
126971	Female:CP_2mo_1:AGGGCTACATCGCTCC-1	Female:CP_2mo_1	5648	11.7205108940646	0	Female	2mo	CP	CP_02mo_1	1	STR D12 Gaba
126972	Female:CP_2mo_1:AGGGCTACATGTCAAT-1	Female:CP_2mo_1	36227	11.8001204093919	0	Female	2mo	CP	CP_02mo_1	1	STR D12 Gaba
126973	Female:CP_2mo_1:AGGGCTACATGTCAGC-1	Female:CP_2mo_1	5207	16.2971175166297	0	Female	2mo	CP	CP_02mo_1	1	Oligo NN
126974	Female:CP_2mo_1:AGGGTTGCAACACTTG-1	Female:CP_2mo_1	11164	11.5820122937561	0	Female	2mo	CP	CP_02mo_1	1	STR D12 Gaba
126975	Female:CP_2mo_1:AGGGTTGCATTGACAT-1	Female:CP_2mo_1	14918	13.2013201320132	0	Female	2mo	CP	CP_02mo_1	1	STR D12 Gaba
126976	Female:CP_2mo_1:AGGGTTGCATTGCGGT-1	Female:CP_2mo_1	6851	19.8787878787879	0	Female	2mo	CP	CP_02mo_1	1	Oligo NN
126977	Female:CP_2mo_1:AGGTAACCAAGCTAAA-1	Female:CP_2mo_1	15960	13.1172448721195	0	Female	2mo	CP	CP_02mo_1	1	STR D12 Gaba
126978	Female:CP_2mo_1:AGGTAACCAGAAACGT-1	Female:CP_2mo_1	7261	17.4627632254751	0	Female	2mo	CP	CP_02mo_1	1	OB-STR-CTX Inh IMN
126979	Female:CP_2mo_1:AGGTAACCAGGTATTT-1	Female:CP_2mo_1	8454	15.8652158652159	0	Female	2mo	CP	CP_02mo_1	1	Microglia NN
126980	Female:CP_2mo_1:AGGTACGCAAAGGCCA-1	Female:CP_2mo_1	4940	18.9341692789969	0	Female	2mo	CP	CP_02mo_1	1	Oligo NN
126981	Female:CP_2mo_1:AGGTACGCAATAATGG-1	Female:CP_2mo_1	3106	15.3268219383922	0	Female	2mo	CP	CP_02mo_1	1	Microglia NN
126982	Female:CP_2mo_1:AGGTACGCAGTAGGAT-1	Female:CP_2mo_1	6674	19.7339246119734	0	Female	2mo	CP	CP_02mo_1	1	Oligo NN
126983	Female:CP_2mo_1:AGGTACGCAGTCTATG-1	Female:CP_2mo_1	10109	16.5364047716989	0	Female	2mo	CP	CP_02mo_1	1	STR D1 Sema5a Gaba
126984	Female:CP_2mo_1:AGGTATTGTTACCGGG-1	Female:CP_2mo_1	59077	12.6308539944904	0	Female	2mo	CP	CP_02mo_1	1	STR D12 Gaba
126985	Female:CP_2mo_1:AGGTATTGTTTCCGGC-1	Female:CP_2mo_1	4006	11.8946474086661	0	Female	2mo	CP	CP_02mo_1	1	STR D12 Gaba
126986	Female:CP_2mo_1:AGGTCAAAGCTTACTT-1	Female:CP_2mo_1	12486	11.1935683364255	0	Female	2mo	CP	CP_02mo_1	1	STR D12 Gaba
126987	Female:CP_2mo_1:AGGTCAAAGGCGTAAA-1	Female:CP_2mo_1	5313	22.1233312142403	0	Female	2mo	CP	CP_02mo_1	1	Oligo NN
126988	Female:CP_2mo_1:AGGTCAAAGGTTACGT-1	Female:CP_2mo_1	33425	7.54379235391894	0	Female	2mo	CP	CP_02mo_1	1	PAL-STR Gaba-Chol
126989	Female:CP_2mo_1:AGGTCATTCATTGTTC-1	Female:CP_2mo_1	3530	18.5348631950574	0	Female	2mo	CP	CP_02mo_1	1	Oligo NN
126990	Female:CP_2mo_1:AGGTCATTCGCAATCG-1	Female:CP_2mo_1	28997	10.651289009498	0	Female	2mo	CP	CP_02mo_1	1	STR D12 Gaba
126991	Female:CP_2mo_1:AGGTCATTCTTGACCC-1	Female:CP_2mo_1	9804	13.6773136773137	0	Female	2mo	CP	CP_02mo_1	1	STR D12 Gaba
126992	Female:CP_2mo_1:AGGTCCGGTAGGTTTG-1	Female:CP_2mo_1	33103	9.24499229583975	0	Female	2mo	CP	CP_02mo_1	1	STR D12 Gaba
126993	Female:CP_2mo_1:AGGTCCGGTCCGCTGT-1	Female:CP_2mo_1	14396	6.87830687830688	0	Female	2mo	CP	CP_02mo_1	1	STR D12 Gaba
126994	Female:CP_2mo_1:AGGTCCGGTTAGAGGG-1	Female:CP_2mo_1	6725	15.8985200845666	0	Female	2mo	CP	CP_02mo_1	1	Microglia NN
126995	Female:CP_2mo_1:AGGTCCGGTTAGTTGG-1	Female:CP_2mo_1	4209	25	0	Female	2mo	CP	CP_02mo_1	1	Oligo NN
126996	Female:CP_2mo_1:AGGTCCGGTTTAAAGC-1	Female:CP_2mo_1	12142	13.7509549274255	0	Female	2mo	CP	CP_02mo_1	1	STR D12 Gaba
126997	Female:CP_2mo_1:AGGTCTTAGGACAACA-1	Female:CP_2mo_1	12948	11.8306351183064	0	Female	2mo	CP	CP_02mo_1	1	STR D12 Gaba
126998	Female:CP_2mo_1:AGGTCTTAGGTCAAAG-1	Female:CP_2mo_1	17270	8.66006031882809	0	Female	2mo	CP	CP_02mo_1	1	STR D12 Gaba
126999	Female:CP_2mo_1:AGGTGAATCAATAGCC-1	Female:CP_2mo_1	8861	12.9370629370629	0	Female	2mo	CP	CP_02mo_1	1	STR D12 Gaba
127000	Female:CP_2mo_1:AGGTGAGGTTAAGCCA-1	Female:CP_2mo_1	4158	17.6091624910523	0	Female	2mo	CP	CP_02mo_1	1	OB-STR-CTX Inh IMN
127001	Female:CP_2mo_1:AGGTTACTCTCGACCT-1	Female:CP_2mo_1	18842	11.3230519480519	0	Female	2mo	CP	CP_02mo_1	1	COA Glut
127002	Female:CP_2mo_1:AGGTTACTCTGTAAGC-1	Female:CP_2mo_1	45297	12.5797448165869	0	Female	2mo	CP	CP_02mo_1	1	STR D12 Gaba
127003	Female:CP_2mo_1:AGGTTAGAGCAATAGG-1	Female:CP_2mo_1	8825	13.3971291866029	0	Female	2mo	CP	CP_02mo_1	1	STR Prox1 Lhx6 Gaba
127004	Female:CP_2mo_1:AGGTTGCGTCACAGCG-1	Female:CP_2mo_1	17914	10.3259769184045	0	Female	2mo	CP	CP_02mo_1	1	IOL NN
127005	Female:CP_2mo_1:AGGTTGCGTCCTCCAA-1	Female:CP_2mo_1	3593	20.3856749311295	0	Female	2mo	CP	CP_02mo_1	1	Oligo NN
127006	Female:CP_2mo_1:AGGTTGCGTGGATGTC-1	Female:CP_2mo_1	15214	12.1048762558197	0	Female	2mo	CP	CP_02mo_1	1	STR D12 Gaba
127007	Female:CP_2mo_1:AGGTTGCGTTAGCTGA-1	Female:CP_2mo_1	15313	11.6451524306509	0	Female	2mo	CP	CP_02mo_1	1	STR D12 Gaba
127008	Female:CP_2mo_1:AGGTTTATCAAACTCA-1	Female:CP_2mo_1	4336	15.6862745098039	0	Female	2mo	CP	CP_02mo_1	1	STR D12 Gaba
127009	Female:CP_2mo_1:AGGTTTATCCTAAGTA-1	Female:CP_2mo_1	4167	23.8545454545455	0	Female	2mo	CP	CP_02mo_1	1	Oligo NN
127010	Female:CP_2mo_1:AGGTTTATCGATTTGA-1	Female:CP_2mo_1	6328	22.4731789949181	0	Female	2mo	CP	CP_02mo_1	1	Oligo NN
127011	Female:CP_2mo_1:AGGTTTGGTCCTTAGT-1	Female:CP_2mo_1	6381	14.1318397242568	0	Female	2mo	CP	CP_02mo_1	1	Oligo NN
127012	Female:CP_2mo_1:AGGTTTGGTCTTACTA-1	Female:CP_2mo_1	6586	19.2022263450835	0	Female	2mo	CP	CP_02mo_1	1	Microglia NN
127013	Female:CP_2mo_1:AGGTTTGGTTCGCTTG-1	Female:CP_2mo_1	17118	14.4798500468604	0	Female	2mo	CP	CP_02mo_1	1	STR D12 Gaba
127014	Female:CP_2mo_1:AGGTTTGGTTTCAGGA-1	Female:CP_2mo_1	53829	11.1911191119112	0	Female	2mo	CP	CP_02mo_1	1	STR D12 Gaba
127015	Female:CP_2mo_1:AGTAAACAGTCATGCG-1	Female:CP_2mo_1	6593	20.7792207792208	0	Female	2mo	CP	CP_02mo_1	1	Oligo NN
127016	Female:CP_2mo_1:AGTAACACAAGTTATC-1	Female:CP_2mo_1	5990	20.2837624802943	0	Female	2mo	CP	CP_02mo_1	1	Oligo NN
127017	Female:CP_2mo_1:AGTAACACAATTGCGC-1	Female:CP_2mo_1	32341	11.4874815905744	0	Female	2mo	CP	CP_02mo_1	1	STR D12 Gaba
127018	Female:CP_2mo_1:AGTAACACACTATGGC-1	Female:CP_2mo_1	17318	10.8849022374521	0	Female	2mo	CP	CP_02mo_1	1	STR D12 Gaba
127019	Female:CP_2mo_1:AGTAACACAGGTTACC-1	Female:CP_2mo_1	5517	22.4071702944942	0	Female	2mo	CP	CP_02mo_1	1	Oligo NN
127020	Female:CP_2mo_1:AGTAACACATTGTCAG-1	Female:CP_2mo_1	9086	8.33333333333333	0	Female	2mo	CP	CP_02mo_1	1	STR D12 Gaba
127021	Female:CP_2mo_1:AGTAACCTCAGGCTAT-1	Female:CP_2mo_1	11002	15.3297682709447	0	Female	2mo	CP	CP_02mo_1	1	IOL NN
127022	Female:CP_2mo_1:AGTAACCTCCACCTGT-1	Female:CP_2mo_1	4801	17.7215189873418	0	Female	2mo	CP	CP_02mo_1	1	Oligo NN
127024	Female:CP_2mo_1:AGTAACGAGCAGGTTT-1	Female:CP_2mo_1	13749	12.8971374646115	0	Female	2mo	CP	CP_02mo_1	1	STR D12 Gaba
127025	Female:CP_2mo_1:AGTAACGAGCGCCTTT-1	Female:CP_2mo_1	14801	10.3129657228018	0	Female	2mo	CP	CP_02mo_1	1	STR D12 Gaba
127026	Female:CP_2mo_1:AGTAACGAGCTTCCCG-1	Female:CP_2mo_1	3542	18.7369882026371	0	Female	2mo	CP	CP_02mo_1	1	Microglia NN
127027	Female:CP_2mo_1:AGTAACGAGTGAACGA-1	Female:CP_2mo_1	10305	13.210759278175	0	Female	2mo	CP	CP_02mo_1	1	IOL NN
127028	Female:CP_2mo_1:AGTAATCGTATTGAGT-1	Female:CP_2mo_1	16914	13.6802104647764	0	Female	2mo	CP	CP_02mo_1	1	STR D12 Gaba
127029	Female:CP_2mo_1:AGTAATCGTGAGACTC-1	Female:CP_2mo_1	19164	12.0247933884298	0	Female	2mo	CP	CP_02mo_1	1	STR Prox1 Lhx6 Gaba
127030	Female:CP_2mo_1:AGTAATCGTTAATCGG-1	Female:CP_2mo_1	3244	16.0541586073501	0	Female	2mo	CP	CP_02mo_1	1	Oligo NN
127031	Female:CP_2mo_1:AGTAATCGTTGGTTAG-1	Female:CP_2mo_1	3284	19.941348973607	0	Female	2mo	CP	CP_02mo_1	1	Oligo NN
127032	Female:CP_2mo_1:AGTAATCGTTTCCTCC-1	Female:CP_2mo_1	3519	21.2692967409949	0	Female	2mo	CP	CP_02mo_1	1	Oligo NN
127033	Female:CP_2mo_1:AGTAATGCACACTAAT-1	Female:CP_2mo_1	4185	19.8701298701299	0	Female	2mo	CP	CP_02mo_1	1	Microglia NN
127034	Female:CP_2mo_1:AGTAATGCAGCTTAAT-1	Female:CP_2mo_1	9514	17.5979983319433	0	Female	2mo	CP	CP_02mo_1	1	Oligo NN
127035	Female:CP_2mo_1:AGTACGCGTTACATCC-1	Female:CP_2mo_1	70668	9.78001590246488	0	Female	2mo	CP	CP_02mo_1	1	STR D12 Gaba
127036	Female:CP_2mo_1:AGTACGCGTTTAAAGC-1	Female:CP_2mo_1	9906	12.0320855614973	0	Female	2mo	CP	CP_02mo_1	1	STR D1 Sema5a Gaba
127037	Female:CP_2mo_1:AGTACGCGTTTCCTCC-1	Female:CP_2mo_1	14634	12.6482213438735	0	Female	2mo	CP	CP_02mo_1	1	STR D12 Gaba
127038	Female:CP_2mo_1:AGTAGCTTCATCACTT-1	Female:CP_2mo_1	4773	19.7979797979798	0	Female	2mo	CP	CP_02mo_1	1	Oligo NN
127039	Female:CP_2mo_1:AGTAGCTTCGGTAACT-1	Female:CP_2mo_1	2950	8.48484848484849	0	Female	2mo	CP	CP_02mo_1	1	STR Prox1 Lhx6 Gaba
127040	Female:CP_2mo_1:AGTAGCTTCTCGCCTG-1	Female:CP_2mo_1	21194	10.9427609427609	0	Female	2mo	CP	CP_02mo_1	1	STR D12 Gaba
127041	Female:CP_2mo_1:AGTAGGATCATGACCG-1	Female:CP_2mo_1	10928	16.0676532769556	0	Female	2mo	CP	CP_02mo_1	1	IOL NN
127042	Female:CP_2mo_1:AGTATAGCAATAATGG-1	Female:CP_2mo_1	26580	10.442035029191	0	Female	2mo	CP	CP_02mo_1	1	STR D12 Gaba
127044	Female:CP_2mo_1:AGTATAGCACTTACAG-1	Female:CP_2mo_1	15769	10.5361305361305	0	Female	2mo	CP	CP_02mo_1	1	STR D12 Gaba
127045	Female:CP_2mo_1:AGTATAGCAGGCTTGT-1	Female:CP_2mo_1	4331	15.1884700665188	0	Female	2mo	CP	CP_02mo_1	1	Microglia NN
127046	Female:CP_2mo_1:AGTATAGCAGTAAAGC-1	Female:CP_2mo_1	11512	14.7630147630148	0	Female	2mo	CP	CP_02mo_1	1	Oligo NN
127047	Female:CP_2mo_1:AGTATAGCATAGCTGC-1	Female:CP_2mo_1	2890	13.8674884437596	0	Female	2mo	CP	CP_02mo_1	1	Microglia NN
127048	Female:CP_2mo_1:AGTATAGCATTGCGGT-1	Female:CP_2mo_1	3911	17.4982911825017	0	Female	2mo	CP	CP_02mo_1	1	Microglia NN
127049	Female:CP_2mo_1:AGTCAAGAGGGATGCG-1	Female:CP_2mo_1	22685	9.2954080684142	0	Female	2mo	CP	CP_02mo_1	1	STR D12 Gaba
127050	Female:CP_2mo_1:AGTCAAGAGGTCCTAG-1	Female:CP_2mo_1	6098	16.9758812615955	0	Female	2mo	CP	CP_02mo_1	1	Microglia NN
127051	Female:CP_2mo_1:AGTCAAGAGTGAGCGG-1	Female:CP_2mo_1	18809	15.8723493596473	0	Female	2mo	CP	CP_02mo_1	1	Oligo NN
127052	Female:CP_2mo_1:AGTCAATGTCCTTCAG-1	Female:CP_2mo_1	7306	14.5917776491025	0	Female	2mo	CP	CP_02mo_1	1	STR Prox1 Lhx6 Gaba
127053	Female:CP_2mo_1:AGTCAATGTGGTTAGC-1	Female:CP_2mo_1	5463	18.6450492182976	0	Female	2mo	CP	CP_02mo_1	1	Oligo NN
127054	Female:CP_2mo_1:AGTCAATGTTACGCAA-1	Female:CP_2mo_1	5400	14.7107438016529	0	Female	2mo	CP	CP_02mo_1	1	STR D12 Gaba
127055	Female:CP_2mo_1:AGTCAATGTTGGTTAG-1	Female:CP_2mo_1	5922	16.7613636363636	0	Female	2mo	CP	CP_02mo_1	1	Oligo NN
127056	Female:CP_2mo_1:AGTCAGGCAACCCTCC-1	Female:CP_2mo_1	11861	13.107822410148	0	Female	2mo	CP	CP_02mo_1	1	STR D12 Gaba
127057	Female:CP_2mo_1:AGTCAGGCACTCGCTC-1	Female:CP_2mo_1	12689	13.166144200627	0	Female	2mo	CP	CP_02mo_1	1	STR D12 Gaba
127058	Female:CP_2mo_1:AGTCAGGCATTAGGCC-1	Female:CP_2mo_1	4477	14.4200626959248	0	Female	2mo	CP	CP_02mo_1	1	OPC NN
127059	Female:CP_2mo_1:AGTCCTGAGATGCCTG-1	Female:CP_2mo_1	5417	25.1748251748252	0	Female	2mo	CP	CP_02mo_1	1	Oligo NN
127060	Female:CP_2mo_1:AGTCCTGAGTGTTGTA-1	Female:CP_2mo_1	7369	11.012987012987	0	Female	2mo	CP	CP_02mo_1	1	STR D12 Gaba
127061	Female:CP_2mo_1:AGTCCTGAGTTGGGCC-1	Female:CP_2mo_1	12804	13.2841328413284	0	Female	2mo	CP	CP_02mo_1	1	STR D12 Gaba
127062	Female:CP_2mo_1:AGTCCTTGTAATCGGC-1	Female:CP_2mo_1	12740	9.54223081882656	0	Female	2mo	CP	CP_02mo_1	1	STR D12 Gaba
127063	Female:CP_2mo_1:AGTCCTTGTACCCACC-1	Female:CP_2mo_1	6669	12.2334455667789	0	Female	2mo	CP	CP_02mo_1	1	STR Prox1 Lhx6 Gaba
127064	Female:CP_2mo_1:AGTCCTTGTTAAGGTT-1	Female:CP_2mo_1	30539	13.1265259227345	0	Female	2mo	CP	CP_02mo_1	1	STR D12 Gaba
127065	Female:CP_2mo_1:AGTCGCATCCTAAATG-1	Female:CP_2mo_1	19005	9.73056793952316	0	Female	2mo	CP	CP_02mo_1	1	STR D12 Gaba
127066	Female:CP_2mo_1:AGTCGCATCCTTAGGG-1	Female:CP_2mo_1	12549	11.5013774104683	0	Female	2mo	CP	CP_02mo_1	1	STR D12 Gaba
127067	Female:CP_2mo_1:AGTCGCATCGCCTAAG-1	Female:CP_2mo_1	115009	11.1354205960015	0	Female	2mo	CP	CP_02mo_1	1	STR D12 Gaba
127068	Female:CP_2mo_1:AGTCGCATCGCTCCAT-1	Female:CP_2mo_1	6134	18.8470066518847	0	Female	2mo	CP	CP_02mo_1	1	Oligo NN
127069	Female:CP_2mo_1:AGTCGCATCGTACCGA-1	Female:CP_2mo_1	6742	16.5599658557405	0	Female	2mo	CP	CP_02mo_1	1	Microglia NN
127070	Female:CP_2mo_1:AGTCGCATCTTAGTGA-1	Female:CP_2mo_1	8693	24.42218798151	0	Female	2mo	CP	CP_02mo_1	1	Oligo NN
127071	Female:CP_2mo_1:AGTCGCATCTTTGAGA-1	Female:CP_2mo_1	5301	18.0637544273908	0	Female	2mo	CP	CP_02mo_1	1	Oligo NN
127072	Female:CP_2mo_1:AGTCTTGCAATAATCC-1	Female:CP_2mo_1	25404	9.94914176732359	0	Female	2mo	CP	CP_02mo_1	1	STR D12 Gaba
127073	Female:CP_2mo_1:AGTCTTGCACCTCAGG-1	Female:CP_2mo_1	4778	15.9090909090909	0	Female	2mo	CP	CP_02mo_1	1	Microglia NN
127074	Female:CP_2mo_1:AGTCTTGCAGAGGCTA-1	Female:CP_2mo_1	14155	10.2409638554217	0	Female	2mo	CP	CP_02mo_1	1	STR D12 Gaba
127075	Female:CP_2mo_1:AGTCTTGCAGTTGCGT-1	Female:CP_2mo_1	10101	11.0997616615594	0	Female	2mo	CP	CP_02mo_1	1	STR D12 Gaba
127076	Female:CP_2mo_1:AGTCTTGCATAGACCC-1	Female:CP_2mo_1	15114	13.2132132132132	0	Female	2mo	CP	CP_02mo_1	1	STR-PAL Chst9 Gaba
127077	Female:CP_2mo_1:AGTGAACCAAATACCT-1	Female:CP_2mo_1	4878	20.5900060204696	0	Female	2mo	CP	CP_02mo_1	1	Oligo NN
127078	Female:CP_2mo_1:AGTGAACCAACACTTG-1	Female:CP_2mo_1	14235	15.6548536209553	0	Female	2mo	CP	CP_02mo_1	1	STR Prox1 Lhx6 Gaba
127079	Female:CP_2mo_1:AGTGAACCAATAGCAA-1	Female:CP_2mo_1	26020	12.0999840789683	0	Female	2mo	CP	CP_02mo_1	1	STR D12 Gaba
127080	Female:CP_2mo_1:AGTGAACCAATGAGGT-1	Female:CP_2mo_1	11942	21.244019138756	0	Female	2mo	CP	CP_02mo_1	1	Oligo NN
127081	Female:CP_2mo_1:AGTGAACCACTTGTTC-1	Female:CP_2mo_1	15565	12.2905027932961	0	Female	2mo	CP	CP_02mo_1	1	STR D12 Gaba
127082	Female:CP_2mo_1:AGTGAACCATGAATAG-1	Female:CP_2mo_1	12508	10.4844061048441	0	Female	2mo	CP	CP_02mo_1	1	STR D12 Gaba
127083	Female:CP_2mo_1:AGTGAACCATTGTGGC-1	Female:CP_2mo_1	32080	11.5273775216138	0	Female	2mo	CP	CP_02mo_1	1	STR D12 Gaba
127084	Female:CP_2mo_1:AGTGAGTCAATAGTCT-1	Female:CP_2mo_1	5039	11.4478114478114	0	Female	2mo	CP	CP_02mo_1	1	STR D12 Gaba
127085	Female:CP_2mo_1:AGTGAGTCAATATAGG-1	Female:CP_2mo_1	3433	22.2873900293255	0	Female	2mo	CP	CP_02mo_1	1	Microglia NN
127086	Female:CP_2mo_1:AGTGATGAGCGCAATT-1	Female:CP_2mo_1	17232	11.9434817382031	0	Female	2mo	CP	CP_02mo_1	1	STR D12 Gaba
127087	Female:CP_2mo_1:AGTGATGAGTCACTCC-1	Female:CP_2mo_1	3676	24.9770431588613	0	Female	2mo	CP	CP_02mo_1	1	Oligo NN
127088	Female:CP_2mo_1:AGTGCACGTGAGGTGA-1	Female:CP_2mo_1	5246	16.8962350780533	0	Female	2mo	CP	CP_02mo_1	1	Microglia NN
127089	Female:CP_2mo_1:AGTGCCGGTCATTGTC-1	Female:CP_2mo_1	9394	15.1515151515152	0	Female	2mo	CP	CP_02mo_1	1	STR D12 Gaba
127090	Female:CP_2mo_1:AGTGCCGGTGGGTGAA-1	Female:CP_2mo_1	11283	12.2042341220423	0	Female	2mo	CP	CP_02mo_1	1	STR D12 Gaba
127091	Female:CP_2mo_1:AGTGCCGGTTACCTGT-1	Female:CP_2mo_1	5466	13.6677115987461	0	Female	2mo	CP	CP_02mo_1	1	STR D12 Gaba
127092	Female:CP_2mo_1:AGTGCGGAGCTGGAAA-1	Female:CP_2mo_1	2700	23.8900634249471	0	Female	2mo	CP	CP_02mo_1	1	Microglia NN
127093	Female:CP_2mo_1:AGTGCGGAGGGATGAC-1	Female:CP_2mo_1	24650	9.50008895214375	0	Female	2mo	CP	CP_02mo_1	1	STR Prox1 Lhx6 Gaba
127094	Female:CP_2mo_1:AGTGCGGAGGTCTTGG-1	Female:CP_2mo_1	12741	15.8397534668721	0	Female	2mo	CP	CP_02mo_1	1	IOL NN
127095	Female:CP_2mo_1:AGTGCGGAGGTTTGCG-1	Female:CP_2mo_1	18041	11.5525225444797	0	Female	2mo	CP	CP_02mo_1	1	STR D1 Sema5a Gaba
127096	Female:CP_2mo_1:AGTGGACAGCCGGTAC-1	Female:CP_2mo_1	6390	16.2900683131897	0	Female	2mo	CP	CP_02mo_1	1	Oligo NN
127097	Female:CP_2mo_1:AGTGTGGCAAGCTACC-1	Female:CP_2mo_1	14030	11.287183764248	0	Female	2mo	CP	CP_02mo_1	1	STR Prox1 Lhx6 Gaba
127098	Female:CP_2mo_1:AGTGTGGCATTTAAGC-1	Female:CP_2mo_1	33604	11.3435237329043	0	Female	2mo	CP	CP_02mo_1	1	STR D12 Gaba
127099	Female:CP_2mo_1:AGTGTTTCAAGCTTAT-1	Female:CP_2mo_1	19555	12.207056399691	0	Female	2mo	CP	CP_02mo_1	1	STR D12 Gaba
127100	Female:CP_2mo_1:AGTTACTCAAGTAAGC-1	Female:CP_2mo_1	6081	16.243654822335	0	Female	2mo	CP	CP_02mo_1	1	Microglia NN
127101	Female:CP_2mo_1:AGTTACTCACCAAAGG-1	Female:CP_2mo_1	11174	10.3991949010399	0	Female	2mo	CP	CP_02mo_1	1	STR D12 Gaba
127102	Female:CP_2mo_1:AGTTACTCACCTATAG-1	Female:CP_2mo_1	5797	18.068887634105	0	Female	2mo	CP	CP_02mo_1	1	OB-in Frmd7 Gaba
127103	Female:CP_2mo_1:AGTTACTCAGTTATCG-1	Female:CP_2mo_1	16993	9.88666505907885	0	Female	2mo	CP	CP_02mo_1	1	STR D12 Gaba
127104	Female:CP_2mo_1:AGTTATGTCCCTGATC-1	Female:CP_2mo_1	5660	21.5757575757576	0	Female	2mo	CP	CP_02mo_1	1	Oligo NN
127105	Female:CP_2mo_1:AGTTATGTCCGCAAAT-1	Female:CP_2mo_1	25996	9.66420966420966	0	Female	2mo	CP	CP_02mo_1	1	PAL-STR Gaba-Chol
127106	Female:CP_2mo_1:AGTTGCAGTGTGCAAC-1	Female:CP_2mo_1	7120	22.9558151345861	0	Female	2mo	CP	CP_02mo_1	1	Microglia NN
127107	Female:CP_2mo_1:AGTTGCAGTTAAGCGC-1	Female:CP_2mo_1	6785	16.4251207729469	0	Female	2mo	CP	CP_02mo_1	1	Oligo NN
127108	Female:CP_2mo_1:AGTTGCGTCACAGCGC-1	Female:CP_2mo_1	5221	17.4331550802139	0	Female	2mo	CP	CP_02mo_1	1	Microglia NN
127109	Female:CP_2mo_1:AGTTGCGTCCCGCAAA-1	Female:CP_2mo_1	5136	18.7205387205387	0	Female	2mo	CP	CP_02mo_1	1	OB-in Frmd7 Gaba
127110	Female:CP_2mo_1:AGTTGCGTCCTTGTTG-1	Female:CP_2mo_1	3569	13.9983909895414	0	Female	2mo	CP	CP_02mo_1	1	Oligo NN
127111	Female:CP_2mo_1:AGTTGCGTCTAAATCG-1	Female:CP_2mo_1	7283	12.1878121878122	0	Female	2mo	CP	CP_02mo_1	1	Microglia NN
127112	Female:CP_2mo_1:AGTTGGCGTACAAAGA-1	Female:CP_2mo_1	5349	17.3458725182863	0	Female	2mo	CP	CP_02mo_1	1	Oligo NN
127113	Female:CP_2mo_1:AGTTTGATCAAGGACA-1	Female:CP_2mo_1	46922	7.70655145048938	0	Female	2mo	CP	CP_02mo_1	1	STR D12 Gaba
127114	Female:CP_2mo_1:AGTTTGATCCTTAGTT-1	Female:CP_2mo_1	32060	10.2316829354346	0	Female	2mo	CP	CP_02mo_1	1	STR D12 Gaba
127115	Female:CP_2mo_1:AGTTTGATCGTGCTTC-1	Female:CP_2mo_1	5459	17.7489177489177	0	Female	2mo	CP	CP_02mo_1	1	Oligo NN
127116	Female:CP_2mo_1:AGTTTGATCGTTACAA-1	Female:CP_2mo_1	16757	8.08080808080808	0	Female	2mo	CP	CP_02mo_1	1	STR D12 Gaba
127117	Female:CP_2mo_1:AGTTTGCAGCATCCAG-1	Female:CP_2mo_1	7333	17.3160173160173	0	Female	2mo	CP	CP_02mo_1	1	Oligo NN
127118	Female:CP_2mo_1:AGTTTGCAGGCATGAA-1	Female:CP_2mo_1	11262	19.7656002534051	0	Female	2mo	CP	CP_02mo_1	1	Oligo NN
127120	Female:CP_2mo_1:ATAACGACATGTTGCA-1	Female:CP_2mo_1	8022	15.6363636363636	0	Female	2mo	CP	CP_02mo_1	1	Oligo NN
127121	Female:CP_2mo_1:ATAACGACATTGTGAT-1	Female:CP_2mo_1	6580	24.8680351906158	0	Female	2mo	CP	CP_02mo_1	1	IOL NN
127123	Female:CP_2mo_1:ATAATGGCACGTAAGG-1	Female:CP_2mo_1	7399	12.1212121212121	0	Female	2mo	CP	CP_02mo_1	1	STR D1 Sema5a Gaba
127124	Female:CP_2mo_1:ATAATGGCAGCTAACC-1	Female:CP_2mo_1	6170	14.1051773338769	0	Female	2mo	CP	CP_02mo_1	1	Microglia NN
127125	Female:CP_2mo_1:ATAATGGCAGTTTACG-1	Female:CP_2mo_1	21064	11.2839737582006	0	Female	2mo	CP	CP_02mo_1	1	STR D12 Gaba
127126	Female:CP_2mo_1:ATACCTGCACCATATG-1	Female:CP_2mo_1	14485	10.1072840203275	0	Female	2mo	CP	CP_02mo_1	1	STR D12 Gaba
127127	Female:CP_2mo_1:ATACCTGCACTAAGCC-1	Female:CP_2mo_1	7417	19.2929292929293	0	Female	2mo	CP	CP_02mo_1	1	Oligo NN
127128	Female:CP_2mo_1:ATACCTGCAGAATGAC-1	Female:CP_2mo_1	87854	11.4197530864198	0	Female	2mo	CP	CP_02mo_1	1	STR D12 Gaba
127129	Female:CP_2mo_1:ATACCTGCAGCACCAT-1	Female:CP_2mo_1	5600	21.9085262563523	0	Female	2mo	CP	CP_02mo_1	1	Oligo NN
127130	Female:CP_2mo_1:ATACCTGCAGGATGGC-1	Female:CP_2mo_1	14379	13.4934248141795	0	Female	2mo	CP	CP_02mo_1	1	STR Prox1 Lhx6 Gaba
127131	Female:CP_2mo_1:ATAGATGCAAGCTACC-1	Female:CP_2mo_1	13377	13.0620282244831	0	Female	2mo	CP	CP_02mo_1	1	STR D1 Sema5a Gaba
127132	Female:CP_2mo_1:ATAGATGCAATCATGT-1	Female:CP_2mo_1	29282	10.5248503410831	0	Female	2mo	CP	CP_02mo_1	1	STR D12 Gaba
127133	Female:CP_2mo_1:ATAGATGCACCAGCAT-1	Female:CP_2mo_1	3046	26.1491317671093	0	Female	2mo	CP	CP_02mo_1	1	BAM NN
127134	Female:CP_2mo_1:ATAGATGCATTGTTGG-1	Female:CP_2mo_1	6688	17.5953079178886	0	Female	2mo	CP	CP_02mo_1	1	Oligo NN
127135	Female:CP_2mo_1:ATAGCATGTAATCCCT-1	Female:CP_2mo_1	5444	14.6780303030303	0	Female	2mo	CP	CP_02mo_1	1	Oligo NN
127136	Female:CP_2mo_1:ATAGCATGTAGCTGGT-1	Female:CP_2mo_1	4798	22.206800832755	0	Female	2mo	CP	CP_02mo_1	1	Oligo NN
127137	Female:CP_2mo_1:ATAGCATGTCACAAAT-1	Female:CP_2mo_1	15265	9.59744068248467	0	Female	2mo	CP	CP_02mo_1	1	STR D12 Gaba
127138	Female:CP_2mo_1:ATAGCATGTGAGCACT-1	Female:CP_2mo_1	4429	17.7807486631016	0	Female	2mo	CP	CP_02mo_1	1	Oligo NN
127139	Female:CP_2mo_1:ATAGCATGTTAAGGTT-1	Female:CP_2mo_1	4751	18.533724340176	0	Female	2mo	CP	CP_02mo_1	1	Microglia NN
127140	Female:CP_2mo_1:ATAGCATGTTACTTGC-1	Female:CP_2mo_1	3099	21.4141414141414	0	Female	2mo	CP	CP_02mo_1	1	Microglia NN
127141	Female:CP_2mo_1:ATAGCATGTTGGCGTG-1	Female:CP_2mo_1	5844	22.5165562913907	0	Female	2mo	CP	CP_02mo_1	1	Oligo NN
127142	Female:CP_2mo_1:ATAGGTACAAATTCGT-1	Female:CP_2mo_1	3979	23.9669421487603	0	Female	2mo	CP	CP_02mo_1	1	Oligo NN
127143	Female:CP_2mo_1:ATAGGTACAAGCTTAT-1	Female:CP_2mo_1	4432	9.77404098791382	0	Female	2mo	CP	CP_02mo_1	1	OB-STR-CTX Inh IMN
127144	Female:CP_2mo_1:ATATAGGCAACAGCCT-1	Female:CP_2mo_1	15621	9.68703427719821	0	Female	2mo	CP	CP_02mo_1	1	STR D12 Gaba
127145	Female:CP_2mo_1:ATATAGGCAAGGTCGA-1	Female:CP_2mo_1	7158	8.86017535763729	0	Female	2mo	CP	CP_02mo_1	1	STR D12 Gaba
127146	Female:CP_2mo_1:ATATAGGCACAGCCTG-1	Female:CP_2mo_1	20149	7.80814277746793	0	Female	2mo	CP	CP_02mo_1	1	STR D12 Gaba
127147	Female:CP_2mo_1:ATATAGGCATGCAACC-1	Female:CP_2mo_1	8611	21.3008748573602	0	Female	2mo	CP	CP_02mo_1	1	Oligo NN
127148	Female:CP_2mo_1:ATATGCATCCTTTACG-1	Female:CP_2mo_1	13568	11.8241235888295	0	Female	2mo	CP	CP_02mo_1	1	STR D12 Gaba
127149	Female:CP_2mo_1:ATATGCATCGTTTCTG-1	Female:CP_2mo_1	5056	12.4488124488124	0	Female	2mo	CP	CP_02mo_1	1	STR D12 Gaba
127150	Female:CP_2mo_1:ATATGCATCTAGCGTG-1	Female:CP_2mo_1	5352	22.4071702944942	0	Female	2mo	CP	CP_02mo_1	1	OB-STR-CTX Inh IMN
127151	Female:CP_2mo_1:ATATGCATCTTGACCC-1	Female:CP_2mo_1	5454	19.6143250688705	0	Female	2mo	CP	CP_02mo_1	1	Oligo NN
127152	Female:CP_2mo_1:ATATGCTCAAGGGTTG-1	Female:CP_2mo_1	4674	27.7818181818182	0	Female	2mo	CP	CP_02mo_1	1	Microglia NN
127153	Female:CP_2mo_1:ATATGCTCATTTAAGC-1	Female:CP_2mo_1	15168	14.3483023001095	0	Female	2mo	CP	CP_02mo_1	1	STR Prox1 Lhx6 Gaba
127154	Female:CP_2mo_1:ATATGGTGTCGACTAA-1	Female:CP_2mo_1	4011	10.7858243451464	0	Female	2mo	CP	CP_02mo_1	1	STR D12 Gaba
127155	Female:CP_2mo_1:ATATGGTGTCGCGCAA-1	Female:CP_2mo_1	6333	16.2679425837321	0	Female	2mo	CP	CP_02mo_1	1	Oligo NN
127156	Female:CP_2mo_1:ATATGGTGTCTCACTG-1	Female:CP_2mo_1	3905	14.1568355308813	0	Female	2mo	CP	CP_02mo_1	1	Oligo NN
127157	Female:CP_2mo_1:ATATGGTGTGATTTGG-1	Female:CP_2mo_1	7295	18.8278726349792	0	Female	2mo	CP	CP_02mo_1	1	OPC NN
127158	Female:CP_2mo_1:ATATGGTGTTATGTGG-1	Female:CP_2mo_1	12841	9.66475385080036	0	Female	2mo	CP	CP_02mo_1	1	STR D12 Gaba
127159	Female:CP_2mo_1:ATATGTCCATGAAATG-1	Female:CP_2mo_1	3805	19.3548387096774	0	Female	2mo	CP	CP_02mo_1	1	Oligo NN
127160	Female:CP_2mo_1:ATCAAGACAACCTGGT-1	Female:CP_2mo_1	6338	22.9292929292929	0	Female	2mo	CP	CP_02mo_1	1	Oligo NN
127161	Female:CP_2mo_1:ATCAAGACACTAAGCC-1	Female:CP_2mo_1	38177	9.11983032873807	0	Female	2mo	CP	CP_02mo_1	1	STR D12 Gaba
127162	Female:CP_2mo_1:ATCAAGACATTGCGGT-1	Female:CP_2mo_1	36032	9.99784063917081	0	Female	2mo	CP	CP_02mo_1	1	STR D12 Gaba
127163	Female:CP_2mo_1:ATCAAGCTCAGGTCCA-1	Female:CP_2mo_1	9418	12.2994652406417	0	Female	2mo	CP	CP_02mo_1	1	STR D12 Gaba
127164	Female:CP_2mo_1:ATCAAGCTCATCCTCA-1	Female:CP_2mo_1	9907	9.24117205108941	0	Female	2mo	CP	CP_02mo_1	1	STR D12 Gaba
127165	Female:CP_2mo_1:ATCAATCCAAATGCCC-1	Female:CP_2mo_1	14716	12.1758121758122	0	Female	2mo	CP	CP_02mo_1	1	STR D12 Gaba
127166	Female:CP_2mo_1:ATCAATCCAACCTGGT-1	Female:CP_2mo_1	55840	10.7778032211282	0	Female	2mo	CP	CP_02mo_1	1	STR D12 Gaba
127167	Female:CP_2mo_1:ATCAATCCAATCCCTT-1	Female:CP_2mo_1	5863	12.27503461006	0	Female	2mo	CP	CP_02mo_1	1	Oligo NN
127168	Female:CP_2mo_1:ATCAATCCATGCTTAG-1	Female:CP_2mo_1	8299	17.7609427609428	0	Female	2mo	CP	CP_02mo_1	1	Oligo NN
127169	Female:CP_2mo_1:ATCACACAGCAATAGG-1	Female:CP_2mo_1	8614	10.9625668449198	0	Female	2mo	CP	CP_02mo_1	1	STR D12 Gaba
127170	Female:CP_2mo_1:ATCACACAGGGTGAAC-1	Female:CP_2mo_1	5908	16.4370982552801	0	Female	2mo	CP	CP_02mo_1	1	OB-STR-CTX Inh IMN
127172	Female:CP_2mo_1:ATCACCCTCATGTCAA-1	Female:CP_2mo_1	11624	18.238814477059	0	Female	2mo	CP	CP_02mo_1	1	Oligo NN
127173	Female:CP_2mo_1:ATCACCCTCCTAGTCC-1	Female:CP_2mo_1	15680	10.9289617486339	0	Female	2mo	CP	CP_02mo_1	1	STR D12 Gaba
127174	Female:CP_2mo_1:ATCACTAAGCGCAATT-1	Female:CP_2mo_1	6685	13.0970724191063	0	Female	2mo	CP	CP_02mo_1	1	Oligo NN
127175	Female:CP_2mo_1:ATCACTAAGGACCTTG-1	Female:CP_2mo_1	5473	18.6363636363636	0	Female	2mo	CP	CP_02mo_1	1	Microglia NN
127176	Female:CP_2mo_1:ATCAGGTTCCATAAGC-1	Female:CP_2mo_1	5933	22.3306894447834	0	Female	2mo	CP	CP_02mo_1	1	Oligo NN
127177	Female:CP_2mo_1:ATCAGGTTCCTGTTCA-1	Female:CP_2mo_1	41144	10.0649350649351	0	Female	2mo	CP	CP_02mo_1	1	STR D12 Gaba
127178	Female:CP_2mo_1:ATCAGGTTCGTTATCT-1	Female:CP_2mo_1	16105	10.0026048450117	0	Female	2mo	CP	CP_02mo_1	1	STR D12 Gaba
127179	Female:CP_2mo_1:ATCAGGTTCGTTCACC-1	Female:CP_2mo_1	4937	16.2790697674419	0	Female	2mo	CP	CP_02mo_1	1	Microglia NN
127180	Female:CP_2mo_1:ATCAGGTTCTTACTCG-1	Female:CP_2mo_1	3295	20.7792207792208	0	Female	2mo	CP	CP_02mo_1	1	Oligo NN
127181	Female:CP_2mo_1:ATCATCAAGCCTCTCG-1	Female:CP_2mo_1	18309	13.4911771275408	0	Female	2mo	CP	CP_02mo_1	1	STR D12 Gaba
127182	Female:CP_2mo_1:ATCATCAAGGCACAGG-1	Female:CP_2mo_1	20317	11.3590999818545	0	Female	2mo	CP	CP_02mo_1	1	STR Prox1 Lhx6 Gaba
127183	Female:CP_2mo_1:ATCATGTCAAACGCGA-1	Female:CP_2mo_1	20992	12.0724346076459	0	Female	2mo	CP	CP_02mo_1	1	STR D12 Gaba
127184	Female:CP_2mo_1:ATCATGTCAATAACGA-1	Female:CP_2mo_1	17312	11.6435288849082	0	Female	2mo	CP	CP_02mo_1	1	STR D12 Gaba
127185	Female:CP_2mo_1:ATCATGTCAATTGACT-1	Female:CP_2mo_1	16199	10.8036890645586	0	Female	2mo	CP	CP_02mo_1	1	STR D12 Gaba
127186	Female:CP_2mo_1:ATCATGTCACCTAAGC-1	Female:CP_2mo_1	20035	9.07283571299476	0	Female	2mo	CP	CP_02mo_1	1	STR D12 Gaba
127187	Female:CP_2mo_1:ATCATGTCACGTAATT-1	Female:CP_2mo_1	4932	25.3944402704733	0	Female	2mo	CP	CP_02mo_1	1	Oligo NN
127188	Female:CP_2mo_1:ATCATGTCAGGCAAGC-1	Female:CP_2mo_1	6112	20.5242610150586	0	Female	2mo	CP	CP_02mo_1	1	Oligo NN
127189	Female:CP_2mo_1:ATCCAACAGCTGCACA-1	Female:CP_2mo_1	6182	20.2479338842975	0	Female	2mo	CP	CP_02mo_1	1	Oligo NN
127190	Female:CP_2mo_1:ATCCAACAGTTTGTCT-1	Female:CP_2mo_1	4942	15.865662999421	0	Female	2mo	CP	CP_02mo_1	1	Oligo NN
127191	Female:CP_2mo_1:ATCCACCTCATGCTAA-1	Female:CP_2mo_1	3818	18.8265635074146	0	Female	2mo	CP	CP_02mo_1	1	Oligo NN
127193	Female:CP_2mo_1:ATCCACCTCCCATAAA-1	Female:CP_2mo_1	5147	14.6464646464646	0	Female	2mo	CP	CP_02mo_1	1	Oligo NN
127194	Female:CP_2mo_1:ATCCATAAGAACAAGT-1	Female:CP_2mo_1	28232	10.4342393002187	0	Female	2mo	CP	CP_02mo_1	1	STR D12 Gaba
127195	Female:CP_2mo_1:ATCCATAAGACACCGC-1	Female:CP_2mo_1	4813	20.04662004662	0	Female	2mo	CP	CP_02mo_1	1	OPC NN
127196	Female:CP_2mo_1:ATCCATAAGCATGCAT-1	Female:CP_2mo_1	44082	12.7790018200977	0	Female	2mo	CP	CP_02mo_1	1	STR D12 Gaba
127197	Female:CP_2mo_1:ATCCATAAGCTAAAGG-1	Female:CP_2mo_1	5256	20.8663819402074	0	Female	2mo	CP	CP_02mo_1	1	Oligo NN
127198	Female:CP_2mo_1:ATCCATAAGTAACTCA-1	Female:CP_2mo_1	15715	13.1770668356034	0	Female	2mo	CP	CP_02mo_1	1	STR D12 Gaba
127199	Female:CP_2mo_1:ATCCATAAGTGACCTG-1	Female:CP_2mo_1	6278	21.3962832747363	0	Female	2mo	CP	CP_02mo_1	1	Microglia NN
127200	Female:CP_2mo_1:ATCCCGCGTAACGAGG-1	Female:CP_2mo_1	4235	21.3373403456048	0	Female	2mo	CP	CP_02mo_1	1	Oligo NN
127201	Female:CP_2mo_1:ATCCCGCGTATTGCAG-1	Female:CP_2mo_1	30186	10.6218669556971	0	Female	2mo	CP	CP_02mo_1	1	STR D12 Gaba
127202	Female:CP_2mo_1:ATCCCGCGTGTGAGAG-1	Female:CP_2mo_1	20889	11.096884336321	0	Female	2mo	CP	CP_02mo_1	1	STR D12 Gaba
127203	Female:CP_2mo_1:ATCCCGCGTGTGAGGA-1	Female:CP_2mo_1	14373	13.300793166565	0	Female	2mo	CP	CP_02mo_1	1	STR D12 Gaba
127204	Female:CP_2mo_1:ATCCCGCGTTAGTGAT-1	Female:CP_2mo_1	31111	12.778730703259	0	Female	2mo	CP	CP_02mo_1	1	STR D12 Gaba
127205	Female:CP_2mo_1:ATCCCGCGTTGCTTCG-1	Female:CP_2mo_1	3102	21.6712580348944	0	Female	2mo	CP	CP_02mo_1	1	Microglia NN
127206	Female:CP_2mo_1:ATCCGTGAGCTTAGCG-1	Female:CP_2mo_1	15425	12.3150105708245	0	Female	2mo	CP	CP_02mo_1	1	STR D12 Gaba
127207	Female:CP_2mo_1:ATCCGTGAGGGATGAC-1	Female:CP_2mo_1	17640	10.7969151670951	0	Female	2mo	CP	CP_02mo_1	1	STR D12 Gaba
127208	Female:CP_2mo_1:ATCCTGACAGAAACGT-1	Female:CP_2mo_1	23031	12.2547056467761	0	Female	2mo	CP	CP_02mo_1	1	STR Prox1 Lhx6 Gaba
127209	Female:CP_2mo_1:ATCCTGACAGAAATTG-1	Female:CP_2mo_1	7842	17.7179962894249	0	Female	2mo	CP	CP_02mo_1	1	OPC NN
127210	Female:CP_2mo_1:ATCCTTAGTAGACAAA-1	Female:CP_2mo_1	2813	16.8831168831169	0	Female	2mo	CP	CP_02mo_1	1	Oligo NN
127211	Female:CP_2mo_1:ATCCTTAGTGCATTAG-1	Female:CP_2mo_1	18061	10.2981029810298	0	Female	2mo	CP	CP_02mo_1	1	MEA-BST Gaba
127213	Female:CP_2mo_1:ATCCTTAGTTCGGTAA-1	Female:CP_2mo_1	6531	18.8516746411483	0	Female	2mo	CP	CP_02mo_1	1	Microglia NN
127214	Female:CP_2mo_1:ATCGAGGCAATTTGGT-1	Female:CP_2mo_1	6233	17.6904176904177	0	Female	2mo	CP	CP_02mo_1	1	OB-STR-CTX Inh IMN
127215	Female:CP_2mo_1:ATCGAGGCACAGGGAC-1	Female:CP_2mo_1	5187	16.8908015061861	0	Female	2mo	CP	CP_02mo_1	1	Microglia NN
127216	Female:CP_2mo_1:ATCGAGGCACCCACCT-1	Female:CP_2mo_1	13443	14.1347025067955	0	Female	2mo	CP	CP_02mo_1	1	STR-PAL Chst9 Gaba
127217	Female:CP_2mo_1:ATCGAGGCAGCAGGTA-1	Female:CP_2mo_1	4826	23.2076866223208	0	Female	2mo	CP	CP_02mo_1	1	Oligo NN
127218	Female:CP_2mo_1:ATCGAGGCAGTTTACG-1	Female:CP_2mo_1	6031	18.3794466403162	0	Female	2mo	CP	CP_02mo_1	1	Oligo NN
127219	Female:CP_2mo_1:ATCGAGGCATAGTCAT-1	Female:CP_2mo_1	5994	18.3896103896104	0	Female	2mo	CP	CP_02mo_1	1	Oligo NN
127220	Female:CP_2mo_1:ATCGAGGCATTAGGTT-1	Female:CP_2mo_1	5297	19.0966266437965	0	Female	2mo	CP	CP_02mo_1	1	Oligo NN
127221	Female:CP_2mo_1:ATCGCCCGTCATGAGC-1	Female:CP_2mo_1	17741	10.9820004556847	0	Female	2mo	CP	CP_02mo_1	1	STR D12 Gaba
127222	Female:CP_2mo_1:ATCGCCCGTTGGCGTG-1	Female:CP_2mo_1	15012	13.9815880322209	0	Female	2mo	CP	CP_02mo_1	1	STR D12 Gaba
127223	Female:CP_2mo_1:ATCGCTTGTGGAAACG-1	Female:CP_2mo_1	4177	18.0277349768875	0	Female	2mo	CP	CP_02mo_1	1	Microglia NN
127224	Female:CP_2mo_1:ATCGGCCAGCCTGATG-1	Female:CP_2mo_1	8896	16.2305986696231	0	Female	2mo	CP	CP_02mo_1	1	IOL NN
127225	Female:CP_2mo_1:ATCGGCCAGCGGTTAT-1	Female:CP_2mo_1	6478	18.1818181818182	0	Female	2mo	CP	CP_02mo_1	1	OB-STR-CTX Inh IMN
127226	Female:CP_2mo_1:ATCGGCCAGGAGCACG-1	Female:CP_2mo_1	18736	10.5308403180744	0	Female	2mo	CP	CP_02mo_1	1	STR D12 Gaba
127227	Female:CP_2mo_1:ATCGGCCAGGAGGACT-1	Female:CP_2mo_1	16600	9.6721692629621	0	Female	2mo	CP	CP_02mo_1	1	STR D12 Gaba
127228	Female:CP_2mo_1:ATCGGCCAGGATTGAG-1	Female:CP_2mo_1	9798	8.51441241685144	0	Female	2mo	CP	CP_02mo_1	1	STR D1 Sema5a Gaba
127229	Female:CP_2mo_1:ATCGGCCAGGGTCTAT-1	Female:CP_2mo_1	19190	11.9585112873703	0	Female	2mo	CP	CP_02mo_1	1	STR D12 Gaba
127230	Female:CP_2mo_1:ATCGGCCAGTCACTAA-1	Female:CP_2mo_1	6725	17.277749874435	0	Female	2mo	CP	CP_02mo_1	1	OPC NN
127231	Female:CP_2mo_1:ATCTATGAGCGCCTAA-1	Female:CP_2mo_1	5209	15.8205430932704	0	Female	2mo	CP	CP_02mo_1	1	Microglia NN
127232	Female:CP_2mo_1:ATGAAGCCAAAGCGGC-1	Female:CP_2mo_1	11100	21.1318482841662	0	Female	2mo	CP	CP_02mo_1	1	Oligo NN
127233	Female:CP_2mo_1:ATGAAGCCACAAGCCT-1	Female:CP_2mo_1	7676	14.3780905287181	0	Female	2mo	CP	CP_02mo_1	1	Microglia NN
127234	Female:CP_2mo_1:ATGAAGCCACGTAAGG-1	Female:CP_2mo_1	15323	11.663807890223	0	Female	2mo	CP	CP_02mo_1	1	STR D12 Gaba
127235	Female:CP_2mo_1:ATGAAGCCAGTAATAG-1	Female:CP_2mo_1	33399	13.4765375271704	0	Female	2mo	CP	CP_02mo_1	1	STR D12 Gaba
127236	Female:CP_2mo_1:ATGAAGCCAGTAGGAT-1	Female:CP_2mo_1	7962	16.6874221668742	0	Female	2mo	CP	CP_02mo_1	1	Oligo NN
127237	Female:CP_2mo_1:ATGAAGCCATAGACTT-1	Female:CP_2mo_1	95444	10.4623631896359	0	Female	2mo	CP	CP_02mo_1	1	STR D12 Gaba
127238	Female:CP_2mo_1:ATGAAGCCATCACAGC-1	Female:CP_2mo_1	14441	9.84400215169446	0	Female	2mo	CP	CP_02mo_1	1	STR D12 Gaba
127239	Female:CP_2mo_1:ATGAAGTAGTAACGGA-1	Female:CP_2mo_1	5525	12.7272727272727	0	Female	2mo	CP	CP_02mo_1	1	STR D12 Gaba
127240	Female:CP_2mo_1:ATGAATGCACGAATCC-1	Female:CP_2mo_1	5986	16.7076167076167	0	Female	2mo	CP	CP_02mo_1	1	Oligo NN
127241	Female:CP_2mo_1:ATGAATGCAGCTAATT-1	Female:CP_2mo_1	5811	20.9612044006948	0	Female	2mo	CP	CP_02mo_1	1	Oligo NN
127242	Female:CP_2mo_1:ATGAATGCATAGCTGC-1	Female:CP_2mo_1	20680	8.23481451284142	0	Female	2mo	CP	CP_02mo_1	1	STR Prox1 Lhx6 Gaba
127243	Female:CP_2mo_1:ATGACAACAACATAAG-1	Female:CP_2mo_1	10611	16.2092624356775	0	Female	2mo	CP	CP_02mo_1	1	STR D12 Gaba
127244	Female:CP_2mo_1:ATGACAACAATCCTGA-1	Female:CP_2mo_1	2685	14.4838212634823	0	Female	2mo	CP	CP_02mo_1	1	STR D12 Gaba
127245	Female:CP_2mo_1:ATGACAACAGGAACTG-1	Female:CP_2mo_1	9356	10.1298701298701	0	Female	2mo	CP	CP_02mo_1	1	STR D12 Gaba
127246	Female:CP_2mo_1:ATGACAACAGGTATTT-1	Female:CP_2mo_1	33397	11.7011701170117	0	Female	2mo	CP	CP_02mo_1	1	STR D12 Gaba
127247	Female:CP_2mo_1:ATGACAACATCTTGAG-1	Female:CP_2mo_1	7298	14.1233766233766	0	Female	2mo	CP	CP_02mo_1	1	IOL NN
127248	Female:CP_2mo_1:ATGACAACATGACTAT-1	Female:CP_2mo_1	18416	14.2832499568742	0	Female	2mo	CP	CP_02mo_1	1	IOL NN
127249	Female:CP_2mo_1:ATGACAACATGTTGCA-1	Female:CP_2mo_1	15996	8.42245989304813	0	Female	2mo	CP	CP_02mo_1	1	STR D12 Gaba
127250	Female:CP_2mo_1:ATGACCAGTAGCTAAT-1	Female:CP_2mo_1	8398	8.20829655781112	0	Female	2mo	CP	CP_02mo_1	1	STR D12 Gaba
127251	Female:CP_2mo_1:ATGACCAGTCAAACTG-1	Female:CP_2mo_1	5521	17.4114021571649	0	Female	2mo	CP	CP_02mo_1	1	STR D12 Gaba
127252	Female:CP_2mo_1:ATGACCAGTCGTAAAT-1	Female:CP_2mo_1	5538	23.675604970569	0	Female	2mo	CP	CP_02mo_1	1	Oligo NN
127253	Female:CP_2mo_1:ATGACCAGTGCTCCAC-1	Female:CP_2mo_1	5990	16.9133192389006	0	Female	2mo	CP	CP_02mo_1	1	Oligo NN
127254	Female:CP_2mo_1:ATGACCAGTGTAATAC-1	Female:CP_2mo_1	13245	10.7992678462477	0	Female	2mo	CP	CP_02mo_1	1	STR D12 Gaba
127255	Female:CP_2mo_1:ATGACCAGTTAATGAC-1	Female:CP_2mo_1	4765	17.4593618302228	0	Female	2mo	CP	CP_02mo_1	1	Oligo NN
127256	Female:CP_2mo_1:ATGACCAGTTGTCCAT-1	Female:CP_2mo_1	6419	10.04329004329	0	Female	2mo	CP	CP_02mo_1	1	STR D12 Gaba
127257	Female:CP_2mo_1:ATGACGAAGCTTGCTC-1	Female:CP_2mo_1	13550	16.0719826248836	0	Female	2mo	CP	CP_02mo_1	1	STR D12 Gaba
127258	Female:CP_2mo_1:ATGACGAAGTTCCTCA-1	Female:CP_2mo_1	5657	20.333512641205	0	Female	2mo	CP	CP_02mo_1	1	Oligo NN
127259	Female:CP_2mo_1:ATGACTCAGCATCCAG-1	Female:CP_2mo_1	6776	14.46088794926	0	Female	2mo	CP	CP_02mo_1	1	Oligo NN
127260	Female:CP_2mo_1:ATGACTCAGCATGGTT-1	Female:CP_2mo_1	7615	17.7383592017738	0	Female	2mo	CP	CP_02mo_1	1	Oligo NN
127261	Female:CP_2mo_1:ATGACTCAGGCAAGTA-1	Female:CP_2mo_1	6539	17.855198693522	0	Female	2mo	CP	CP_02mo_1	1	Oligo NN
127263	Female:CP_2mo_1:ATGAGCCGTAGTTAAC-1	Female:CP_2mo_1	16463	10.8995716325559	0	Female	2mo	CP	CP_02mo_1	1	STR D12 Gaba
127264	Female:CP_2mo_1:ATGAGCCGTGCAATGC-1	Female:CP_2mo_1	16127	11.7523056653491	0	Female	2mo	CP	CP_02mo_1	1	STR D12 Gaba
127265	Female:CP_2mo_1:ATGAGCCGTGTAACCA-1	Female:CP_2mo_1	8689	19.4690265486726	0	Female	2mo	CP	CP_02mo_1	1	OPC NN
127266	Female:CP_2mo_1:ATGAGCCGTTGTGACA-1	Female:CP_2mo_1	24637	11.651728553137	0	Female	2mo	CP	CP_02mo_1	1	PAL-STR Gaba-Chol
127267	Female:CP_2mo_1:ATGAGCCGTTTACTTG-1	Female:CP_2mo_1	3994	12.7077223851417	0	Female	2mo	CP	CP_02mo_1	1	STR D12 Gaba
127268	Female:CP_2mo_1:ATGATGACAGTTTACG-1	Female:CP_2mo_1	13543	11.9035660472125	0	Female	2mo	CP	CP_02mo_1	1	IOL NN
127269	Female:CP_2mo_1:ATGATGACATGAGTTT-1	Female:CP_2mo_1	3169	11.0762800417973	0	Female	2mo	CP	CP_02mo_1	1	STR D12 Gaba
127270	Female:CP_2mo_1:ATGATGGAGCGCCTTT-1	Female:CP_2mo_1	6451	23.5487404162103	0	Female	2mo	CP	CP_02mo_1	1	Oligo NN
127272	Female:CP_2mo_1:ATGCAAACAAGCTTAT-1	Female:CP_2mo_1	6616	23.0078563411897	0	Female	2mo	CP	CP_02mo_1	1	Microglia NN
127273	Female:CP_2mo_1:ATGCAAACAATATAGG-1	Female:CP_2mo_1	17212	12.7317400044673	0	Female	2mo	CP	CP_02mo_1	1	STR Prox1 Lhx6 Gaba
127274	Female:CP_2mo_1:ATGCAAACACCATATG-1	Female:CP_2mo_1	7547	11.7495711835334	0	Female	2mo	CP	CP_02mo_1	1	IOL NN
127275	Female:CP_2mo_1:ATGCAAACAGTCTATG-1	Female:CP_2mo_1	8386	19.2461197339246	0	Female	2mo	CP	CP_02mo_1	1	IOL NN
127276	Female:CP_2mo_1:ATGCAAACATAAGCAA-1	Female:CP_2mo_1	33250	12.157394843962	0	Female	2mo	CP	CP_02mo_1	1	STR D12 Gaba
127277	Female:CP_2mo_1:ATGCAAACATAAGGAC-1	Female:CP_2mo_1	18846	12.6460132046724	0	Female	2mo	CP	CP_02mo_1	1	STR D12 Gaba
127278	Female:CP_2mo_1:ATGCAAACATAAGTCT-1	Female:CP_2mo_1	8725	19.7402597402597	0	Female	2mo	CP	CP_02mo_1	1	Oligo NN
127279	Female:CP_2mo_1:ATGCAAACATCCCGCT-1	Female:CP_2mo_1	5613	20.7009857612267	0	Female	2mo	CP	CP_02mo_1	1	Oligo NN
127280	Female:CP_2mo_1:ATGCAGGCATAGCAGG-1	Female:CP_2mo_1	13690	13.1848284166165	0	Female	2mo	CP	CP_02mo_1	1	STR D12 Gaba
127281	Female:CP_2mo_1:ATGCAGGCATGTTGCA-1	Female:CP_2mo_1	4474	12.1531100478469	0	Female	2mo	CP	CP_02mo_1	1	Microglia NN
127282	Female:CP_2mo_1:ATGCAGGCATTGTTGG-1	Female:CP_2mo_1	53344	8.11042360780581	0	Female	2mo	CP	CP_02mo_1	1	STR D12 Gaba
127283	Female:CP_2mo_1:ATGCATTCAACGTGCT-1	Female:CP_2mo_1	5816	22.7895392278954	0	Female	2mo	CP	CP_02mo_1	1	Microglia NN
127284	Female:CP_2mo_1:ATGCATTCACTAAGCC-1	Female:CP_2mo_1	4228	18.3126226291694	0	Female	2mo	CP	CP_02mo_1	1	Oligo NN
127285	Female:CP_2mo_1:ATGCCTGAGGCCAATT-1	Female:CP_2mo_1	5032	19.078104993598	0	Female	2mo	CP	CP_02mo_1	1	Oligo NN
127286	Female:CP_2mo_1:ATGCCTGAGTGAACGA-1	Female:CP_2mo_1	2845	20.3208556149733	0	Female	2mo	CP	CP_02mo_1	1	Microglia NN
127287	Female:CP_2mo_1:ATGCCTGAGTTAGGCT-1	Female:CP_2mo_1	5071	14.1163184641446	0	Female	2mo	CP	CP_02mo_1	1	Microglia NN
127288	Female:CP_2mo_1:ATGCCTGAGTTCCCGT-1	Female:CP_2mo_1	36073	9.33044370936466	0	Female	2mo	CP	CP_02mo_1	1	STR D12 Gaba
127289	Female:CP_2mo_1:ATGCGATTCACTAGGT-1	Female:CP_2mo_1	26311	11.1519412046653	0	Female	2mo	CP	CP_02mo_1	1	STR D12 Gaba
127290	Female:CP_2mo_1:ATGCGATTCATGCATA-1	Female:CP_2mo_1	14884	10.5454545454545	0	Female	2mo	CP	CP_02mo_1	1	STR D12 Gaba
127291	Female:CP_2mo_1:ATGCGATTCATTTAGG-1	Female:CP_2mo_1	4125	11.4996114996115	0	Female	2mo	CP	CP_02mo_1	1	STR D12 Gaba
127292	Female:CP_2mo_1:ATGCGATTCCTTTACG-1	Female:CP_2mo_1	6777	17.5824175824176	0	Female	2mo	CP	CP_02mo_1	1	Oligo NN
127293	Female:CP_2mo_1:ATGCGATTCTGTGAGT-1	Female:CP_2mo_1	16646	10.4401681044017	0	Female	2mo	CP	CP_02mo_1	1	STR D12 Gaba
127294	Female:CP_2mo_1:ATGCGATTCTTCAATC-1	Female:CP_2mo_1	60791	12.483941660999	0	Female	2mo	CP	CP_02mo_1	1	STR D12 Gaba
127295	Female:CP_2mo_1:ATGCTTAAGCATGGTT-1	Female:CP_2mo_1	11372	12.5338491295938	0	Female	2mo	CP	CP_02mo_1	1	STR D1 Sema5a Gaba
127296	Female:CP_2mo_1:ATGCTTAAGCCTAACG-1	Female:CP_2mo_1	4830	21.6883116883117	0	Female	2mo	CP	CP_02mo_1	1	Oligo NN
127297	Female:CP_2mo_1:ATGCTTAAGTTAGCTA-1	Female:CP_2mo_1	15916	11.3568113568114	0	Female	2mo	CP	CP_02mo_1	1	STR D12 Gaba
127298	Female:CP_2mo_1:ATGGCCCAGGTACCGC-1	Female:CP_2mo_1	4631	14.0495867768595	0	Female	2mo	CP	CP_02mo_1	1	IOL NN
127299	Female:CP_2mo_1:ATGGCCCAGTGAGGGT-1	Female:CP_2mo_1	3611	21.2421242124212	0	Female	2mo	CP	CP_02mo_1	1	Oligo NN
127300	Female:CP_2mo_1:ATGGCCGGTCGAAGTC-1	Female:CP_2mo_1	4799	22.9818181818182	0	Female	2mo	CP	CP_02mo_1	1	Oligo NN
127301	Female:CP_2mo_1:ATGGCCGGTGAGGTAG-1	Female:CP_2mo_1	7197	12.9160457029309	0	Female	2mo	CP	CP_02mo_1	1	STR D12 Gaba
127302	Female:CP_2mo_1:ATGGCCGGTTGTAAAC-1	Female:CP_2mo_1	8752	15.8861340679522	0	Female	2mo	CP	CP_02mo_1	1	Oligo NN
127303	Female:CP_2mo_1:ATGGCCGGTTTCGCGC-1	Female:CP_2mo_1	9351	18.8282828282828	0	Female	2mo	CP	CP_02mo_1	1	OPC NN
127305	Female:CP_2mo_1:ATGGCTAGTGTTTGCT-1	Female:CP_2mo_1	5492	18.7294633077766	0	Female	2mo	CP	CP_02mo_1	1	Microglia NN
127306	Female:CP_2mo_1:ATGGCTAGTTAGAGCC-1	Female:CP_2mo_1	4394	16.4772727272727	0	Female	2mo	CP	CP_02mo_1	1	Microglia NN
127307	Female:CP_2mo_1:ATGGCTAGTTGGTTCT-1	Female:CP_2mo_1	6523	10.00481000481	0	Female	2mo	CP	CP_02mo_1	1	STR D12 Gaba
127308	Female:CP_2mo_1:ATGGCTGTCGTTATCT-1	Female:CP_2mo_1	20204	16.2020202020202	0	Female	2mo	CP	CP_02mo_1	1	STR Prox1 Lhx6 Gaba
127309	Female:CP_2mo_1:ATGGCTGTCTAAGGAG-1	Female:CP_2mo_1	5023	18.6252771618625	0	Female	2mo	CP	CP_02mo_1	1	Oligo NN
127310	Female:CP_2mo_1:ATGGCTTAGTAGAGGC-1	Female:CP_2mo_1	9326	17.7792687017779	0	Female	2mo	CP	CP_02mo_1	1	Oligo NN
127311	Female:CP_2mo_1:ATGGCTTAGTTAGTTG-1	Female:CP_2mo_1	4452	13.317892298784	0	Female	2mo	CP	CP_02mo_1	1	Oligo NN
127312	Female:CP_2mo_1:ATGGCTTAGTTTGGTA-1	Female:CP_2mo_1	6662	18.9393939393939	0	Female	2mo	CP	CP_02mo_1	1	Oligo NN
127313	Female:CP_2mo_1:ATGGTCTAGCGCAATT-1	Female:CP_2mo_1	33515	9.43373921267289	0	Female	2mo	CP	CP_02mo_1	1	STR D12 Gaba
127314	Female:CP_2mo_1:ATGGTCTAGTAGCCAT-1	Female:CP_2mo_1	3728	17.5206611570248	0	Female	2mo	CP	CP_02mo_1	1	Oligo NN
127315	Female:CP_2mo_1:ATGGTGCGTATTACCC-1	Female:CP_2mo_1	14524	13.166144200627	0	Female	2mo	CP	CP_02mo_1	1	STR D12 Gaba
127316	Female:CP_2mo_1:ATGGTGCGTTCGCGCT-1	Female:CP_2mo_1	5382	14.2727272727273	0	Female	2mo	CP	CP_02mo_1	1	Microglia NN
127317	Female:CP_2mo_1:ATGGTTATCAGCCAAT-1	Female:CP_2mo_1	6540	20.2882483370288	0	Female	2mo	CP	CP_02mo_1	1	OB-STR-CTX Inh IMN
127318	Female:CP_2mo_1:ATGGTTATCAGGGCCT-1	Female:CP_2mo_1	5444	20.4388714733542	0	Female	2mo	CP	CP_02mo_1	1	Oligo NN
127319	Female:CP_2mo_1:ATGTAACGTTAATCGG-1	Female:CP_2mo_1	13516	13.6710617626648	0	Female	2mo	CP	CP_02mo_1	1	STR D1 Sema5a Gaba
127320	Female:CP_2mo_1:ATGTAACGTTTATCGC-1	Female:CP_2mo_1	15877	12.7648163046393	0	Female	2mo	CP	CP_02mo_1	1	STR D12 Gaba
127321	Female:CP_2mo_1:ATGTAAGCAGCATGAG-1	Female:CP_2mo_1	4757	11.0864745011086	0	Female	2mo	CP	CP_02mo_1	1	OPC NN
127322	Female:CP_2mo_1:ATGTAAGCATTAGCGC-1	Female:CP_2mo_1	2744	14.3540669856459	0	Female	2mo	CP	CP_02mo_1	1	Oligo NN
127323	Female:CP_2mo_1:ATGTCAATCGAAGTAG-1	Female:CP_2mo_1	14837	12.4788255223038	0	Female	2mo	CP	CP_02mo_1	1	STR D12 Gaba
127324	Female:CP_2mo_1:ATGTCAATCGTTTCGC-1	Female:CP_2mo_1	7848	19.4805194805195	0	Female	2mo	CP	CP_02mo_1	1	Oligo NN
127325	Female:CP_2mo_1:ATGTCCACAGCGCTTG-1	Female:CP_2mo_1	20325	9.79929161747344	0	Female	2mo	CP	CP_02mo_1	1	STR D12 Gaba
127326	Female:CP_2mo_1:ATGTCCACAGGTTACC-1	Female:CP_2mo_1	14638	11.3636363636364	0	Female	2mo	CP	CP_02mo_1	1	STR D12 Gaba
127327	Female:CP_2mo_1:ATGTCCACATAAGCAA-1	Female:CP_2mo_1	4069	21.1857707509881	0	Female	2mo	CP	CP_02mo_1	1	Oligo NN
127328	Female:CP_2mo_1:ATGTCCACATCCAGGT-1	Female:CP_2mo_1	5984	16.0590678357176	0	Female	2mo	CP	CP_02mo_1	1	Oligo NN
127330	Female:CP_2mo_1:ATGTGAGAGGGCCATC-1	Female:CP_2mo_1	16271	9.86301369863014	0	Female	2mo	CP	CP_02mo_1	1	STR D12 Gaba
127331	Female:CP_2mo_1:ATGTGAGAGTAGGCGG-1	Female:CP_2mo_1	28907	10.2915951972556	0	Female	2mo	CP	CP_02mo_1	1	Sst Chodl Gaba
127332	Female:CP_2mo_1:ATGTGAGAGTCATGCG-1	Female:CP_2mo_1	35203	9.87864594421971	0	Female	2mo	CP	CP_02mo_1	1	STR D12 Gaba
127333	Female:CP_2mo_1:ATGTTCAAGCCGCAGT-1	Female:CP_2mo_1	14714	14.5334928229665	0	Female	2mo	CP	CP_02mo_1	1	STR D12 Gaba
127334	Female:CP_2mo_1:ATGTTCAAGCTCAAAC-1	Female:CP_2mo_1	4805	14.2983230361871	0	Female	2mo	CP	CP_02mo_1	1	STR D12 Gaba
127335	Female:CP_2mo_1:ATGTTCAAGGCGCTAC-1	Female:CP_2mo_1	27234	13.799007019346	0	Female	2mo	CP	CP_02mo_1	1	STR D12 Gaba
127336	Female:CP_2mo_1:ATGTTCAAGTAAAGGT-1	Female:CP_2mo_1	6563	19.2409532215357	0	Female	2mo	CP	CP_02mo_1	1	Microglia NN
127337	Female:CP_2mo_1:ATGTTCAAGTAACGGA-1	Female:CP_2mo_1	6747	17.4688057040998	0	Female	2mo	CP	CP_02mo_1	1	Microglia NN
127338	Female:CP_2mo_1:ATGTTGTCAATACTGT-1	Female:CP_2mo_1	6199	26.2626262626263	0	Female	2mo	CP	CP_02mo_1	1	Oligo NN
127339	Female:CP_2mo_1:ATGTTGTCAATGAGGT-1	Female:CP_2mo_1	6104	18.5314685314685	0	Female	2mo	CP	CP_02mo_1	1	Oligo NN
127340	Female:CP_2mo_1:ATGTTGTCACAGGGAC-1	Female:CP_2mo_1	19899	12.6402564689718	0	Female	2mo	CP	CP_02mo_1	1	STR D12 Gaba
127341	Female:CP_2mo_1:ATGTTGTCACCTAAGC-1	Female:CP_2mo_1	8467	18.3266932270916	0	Female	2mo	CP	CP_02mo_1	1	Oligo NN
127342	Female:CP_2mo_1:ATGTTGTCACTAAGTT-1	Female:CP_2mo_1	5704	19.644723092999	0	Female	2mo	CP	CP_02mo_1	1	Microglia NN
127343	Female:CP_2mo_1:ATGTTTGAGACACCGC-1	Female:CP_2mo_1	5823	16.6233766233766	0	Female	2mo	CP	CP_02mo_1	1	Oligo NN
127344	Female:CP_2mo_1:ATGTTTGAGCTTAACA-1	Female:CP_2mo_1	5965	22.3587223587224	0	Female	2mo	CP	CP_02mo_1	1	Oligo NN
127345	Female:CP_2mo_1:ATTAACCCACGTTACA-1	Female:CP_2mo_1	14805	10.8986114749804	0	Female	2mo	CP	CP_02mo_1	1	STR D12 Gaba
127346	Female:CP_2mo_1:ATTAACCCAGCCAGTT-1	Female:CP_2mo_1	4663	12.1212121212121	0	Female	2mo	CP	CP_02mo_1	1	STR Prox1 Lhx6 Gaba
127347	Female:CP_2mo_1:ATTAACCCAGGCAAGC-1	Female:CP_2mo_1	28265	13.0802313510307	0	Female	2mo	CP	CP_02mo_1	1	STR D12 Gaba
127348	Female:CP_2mo_1:ATTACCCGTAACGGGA-1	Female:CP_2mo_1	6557	20.3208556149733	0	Female	2mo	CP	CP_02mo_1	1	Oligo NN
127349	Female:CP_2mo_1:ATTACCCGTGTCACGG-1	Female:CP_2mo_1	4549	15.8947970268725	0	Female	2mo	CP	CP_02mo_1	1	Microglia NN
127350	Female:CP_2mo_1:ATTACGTCACTTGTTC-1	Female:CP_2mo_1	24028	8.86665516646541	0	Female	2mo	CP	CP_02mo_1	1	Sst Chodl Gaba
127351	Female:CP_2mo_1:ATTACGTCAGGTATTT-1	Female:CP_2mo_1	25715	7.51314800901578	0	Female	2mo	CP	CP_02mo_1	1	STR D12 Gaba
127352	Female:CP_2mo_1:ATTACGTCATTAAAGG-1	Female:CP_2mo_1	4054	14.4712430426716	0	Female	2mo	CP	CP_02mo_1	1	STR D12 Gaba
127353	Female:CP_2mo_1:ATTACTGAGCTGGAAA-1	Female:CP_2mo_1	14484	15.1626970815163	0	Female	2mo	CP	CP_02mo_1	1	STR D12 Gaba
127354	Female:CP_2mo_1:ATTACTGAGGCTTAAC-1	Female:CP_2mo_1	4843	17.3782019085886	0	Female	2mo	CP	CP_02mo_1	1	Microglia NN
127355	Female:CP_2mo_1:ATTACTGAGTTTGCGG-1	Female:CP_2mo_1	9175	18.8118811881188	0	Female	2mo	CP	CP_02mo_1	1	IOL NN
127356	Female:CP_2mo_1:ATTAGCGGTCTAACAG-1	Female:CP_2mo_1	14611	10.8170310701956	0	Female	2mo	CP	CP_02mo_1	1	STR D12 Gaba
127357	Female:CP_2mo_1:ATTAGCGGTTACCGGG-1	Female:CP_2mo_1	10670	13.1818181818182	0	Female	2mo	CP	CP_02mo_1	1	STR D12 Gaba
127358	Female:CP_2mo_1:ATTAGCGGTTCCTGAT-1	Female:CP_2mo_1	2669	9.20043811610077	0	Female	2mo	CP	CP_02mo_1	1	STR D12 Gaba
127359	Female:CP_2mo_1:ATTAGCTCAATAGCAA-1	Female:CP_2mo_1	15785	10.6430155210643	0	Female	2mo	CP	CP_02mo_1	1	STR D12 Gaba
127360	Female:CP_2mo_1:ATTAGCTCACTAAGAA-1	Female:CP_2mo_1	6156	15.7851239669421	0	Female	2mo	CP	CP_02mo_1	1	Microglia NN
127361	Female:CP_2mo_1:ATTAGCTCACTAGCGT-1	Female:CP_2mo_1	35198	12.75	0	Female	2mo	CP	CP_02mo_1	1	STR D12 Gaba
127362	Female:CP_2mo_1:ATTAGCTCATCCCTCA-1	Female:CP_2mo_1	20604	10.1341281669151	0	Female	2mo	CP	CP_02mo_1	1	STR D1 Sema5a Gaba
127363	Female:CP_2mo_1:ATTAGTCCAATACTGT-1	Female:CP_2mo_1	20396	12.6631016042781	0	Female	2mo	CP	CP_02mo_1	1	Sst Chodl Gaba
127364	Female:CP_2mo_1:ATTAGTCCACAACAAA-1	Female:CP_2mo_1	16886	14.1881240147136	0	Female	2mo	CP	CP_02mo_1	1	STR D12 Gaba
127365	Female:CP_2mo_1:ATTATCCTCGAGGAAC-1	Female:CP_2mo_1	32779	10.8347627215552	0	Female	2mo	CP	CP_02mo_1	1	STR Prox1 Lhx6 Gaba
127366	Female:CP_2mo_1:ATTATGGTCCGCCAAA-1	Female:CP_2mo_1	10711	11.3022113022113	0	Female	2mo	CP	CP_02mo_1	1	STR D12 Gaba
127367	Female:CP_2mo_1:ATTATGGTCTTGCAAA-1	Female:CP_2mo_1	12524	13.4304719670573	0	Female	2mo	CP	CP_02mo_1	1	STR D12 Gaba
127368	Female:CP_2mo_1:ATTCAACCAAGCTAAA-1	Female:CP_2mo_1	5611	17.9704016913319	0	Female	2mo	CP	CP_02mo_1	1	Oligo NN
127369	Female:CP_2mo_1:ATTCAACCACAGAACG-1	Female:CP_2mo_1	5597	19.7339246119734	0	Female	2mo	CP	CP_02mo_1	1	Microglia NN
127370	Female:CP_2mo_1:ATTCAACCATTGTCAG-1	Female:CP_2mo_1	3424	18.1818181818182	0	Female	2mo	CP	CP_02mo_1	1	OB-STR-CTX Inh IMN
127371	Female:CP_2mo_1:ATTCACTTCACAGGAA-1	Female:CP_2mo_1	5045	16.0123966942149	0	Female	2mo	CP	CP_02mo_1	1	Microglia NN
127372	Female:CP_2mo_1:ATTCACTTCCTCAGTC-1	Female:CP_2mo_1	6858	12.1558441558442	0	Female	2mo	CP	CP_02mo_1	1	STR D12 Gaba
127373	Female:CP_2mo_1:ATTCATGAGAATGACG-1	Female:CP_2mo_1	5820	16.5474974463738	0	Female	2mo	CP	CP_02mo_1	1	Oligo NN
127374	Female:CP_2mo_1:ATTCATGAGCTTATGA-1	Female:CP_2mo_1	28565	11.1578562282788	0	Female	2mo	CP	CP_02mo_1	1	PAL-STR Gaba-Chol
127375	Female:CP_2mo_1:ATTCATGAGGGCTTAT-1	Female:CP_2mo_1	19180	12.5689613816263	0	Female	2mo	CP	CP_02mo_1	1	Lamp5 Gaba
127376	Female:CP_2mo_1:ATTCCGGAGAGAGGAG-1	Female:CP_2mo_1	18891	11.2387612387612	0	Female	2mo	CP	CP_02mo_1	1	STR D12 Gaba
127377	Female:CP_2mo_1:ATTCCGGAGCAAACCT-1	Female:CP_2mo_1	9062	18.7272727272727	0	Female	2mo	CP	CP_02mo_1	1	OB-STR-CTX Inh IMN
127378	Female:CP_2mo_1:ATTCCGGAGCAAGGTA-1	Female:CP_2mo_1	15011	10.3235747303544	0	Female	2mo	CP	CP_02mo_1	1	STR D1 Sema5a Gaba
127379	Female:CP_2mo_1:ATTCCGGAGGCCATCA-1	Female:CP_2mo_1	6619	19.3675889328063	0	Female	2mo	CP	CP_02mo_1	1	Oligo NN
127380	Female:CP_2mo_1:ATTCCGGAGTGAGGGT-1	Female:CP_2mo_1	3949	18.4926184926185	0	Female	2mo	CP	CP_02mo_1	1	Microglia NN
127381	Female:CP_2mo_1:ATTCCTAGTAACCACA-1	Female:CP_2mo_1	3588	21.7782217782218	0	Female	2mo	CP	CP_02mo_1	1	Oligo NN
127382	Female:CP_2mo_1:ATTCCTAGTATTGCAG-1	Female:CP_2mo_1	2551	15.4815481548155	0	Female	2mo	CP	CP_02mo_1	1	Oligo NN
127383	Female:CP_2mo_1:ATTCCTAGTTCAAGCA-1	Female:CP_2mo_1	5995	18.8350571584105	0	Female	2mo	CP	CP_02mo_1	1	Oligo NN
127384	Female:CP_2mo_1:ATTCCTAGTTGCTGGG-1	Female:CP_2mo_1	5419	18.6252771618625	0	Female	2mo	CP	CP_02mo_1	1	Oligo NN
127385	Female:CP_2mo_1:ATTCCTCCAAGGTATA-1	Female:CP_2mo_1	3304	9.28433268858801	0	Female	2mo	CP	CP_02mo_1	1	STR D12 Gaba
127386	Female:CP_2mo_1:ATTCCTCCACCTGTAA-1	Female:CP_2mo_1	15799	10.1799242424242	0	Female	2mo	CP	CP_02mo_1	1	STR D12 Gaba
127387	Female:CP_2mo_1:ATTCCTCCATGTTGGC-1	Female:CP_2mo_1	6480	15.7999206034141	0	Female	2mo	CP	CP_02mo_1	1	Microglia NN
127388	Female:CP_2mo_1:ATTCGTTTCGCTAGAT-1	Female:CP_2mo_1	11892	13.6205258156478	0	Female	2mo	CP	CP_02mo_1	1	STR D12 Gaba
127389	Female:CP_2mo_1:ATTGAAGCAATTGACT-1	Female:CP_2mo_1	20781	9.87704091916952	0	Female	2mo	CP	CP_02mo_1	1	STR D12 Gaba
127390	Female:CP_2mo_1:ATTGAAGCAGCACCAT-1	Female:CP_2mo_1	20477	13.6033458067356	0	Female	2mo	CP	CP_02mo_1	1	L6 CT CTX Glut
127391	Female:CP_2mo_1:ATTGAAGCAGGAATCG-1	Female:CP_2mo_1	4340	20.6851119894598	0	Female	2mo	CP	CP_02mo_1	1	Oligo NN
127392	Female:CP_2mo_1:ATTGAAGCAGGCAAGC-1	Female:CP_2mo_1	13361	11.1166007905138	0	Female	2mo	CP	CP_02mo_1	1	STR D12 Gaba
127393	Female:CP_2mo_1:ATTGAAGCATAGGCGA-1	Female:CP_2mo_1	5284	21.2951432129514	0	Female	2mo	CP	CP_02mo_1	1	Oligo NN
127394	Female:CP_2mo_1:ATTGCACAGCATGTTA-1	Female:CP_2mo_1	6659	12.2159090909091	0	Female	2mo	CP	CP_02mo_1	1	Microglia NN
127395	Female:CP_2mo_1:ATTGCACAGGTGCTGC-1	Female:CP_2mo_1	6423	19.5454545454545	0	Female	2mo	CP	CP_02mo_1	1	Microglia NN
127396	Female:CP_2mo_1:ATTGCAGGTAATGACT-1	Female:CP_2mo_1	8633	16.3800163800164	0	Female	2mo	CP	CP_02mo_1	1	Oligo NN
127397	Female:CP_2mo_1:ATTGCAGGTGAAACAA-1	Female:CP_2mo_1	17781	12.6503126503126	0	Female	2mo	CP	CP_02mo_1	1	STR D12 Gaba
127398	Female:CP_2mo_1:ATTGCAGGTTAACACG-1	Female:CP_2mo_1	17024	12.348922753547	0	Female	2mo	CP	CP_02mo_1	1	STR D12 Gaba
127399	Female:CP_2mo_1:ATTGCAGGTTGTGATG-1	Female:CP_2mo_1	8084	14.6938775510204	0	Female	2mo	CP	CP_02mo_1	1	Microglia NN
127400	Female:CP_2mo_1:ATTGCGCCACAGGGAC-1	Female:CP_2mo_1	14095	12.4579124579125	0	Female	2mo	CP	CP_02mo_1	1	STR D12 Gaba
127401	Female:CP_2mo_1:ATTGCGCCACCCTCAC-1	Female:CP_2mo_1	6200	17.687074829932	0	Female	2mo	CP	CP_02mo_1	1	OPC NN
127402	Female:CP_2mo_1:ATTGCGCCACGGTACT-1	Female:CP_2mo_1	44509	11.0625390311357	0	Female	2mo	CP	CP_02mo_1	1	STR D12 Gaba
127403	Female:CP_2mo_1:ATTGCGCCAGCAACCT-1	Female:CP_2mo_1	34131	11.8861747670612	0	Female	2mo	CP	CP_02mo_1	1	STR D12 Gaba
127404	Female:CP_2mo_1:ATTGCTCGTCCTAAGA-1	Female:CP_2mo_1	7822	22.2932846048424	0	Female	2mo	CP	CP_02mo_1	1	Oligo NN
127405	Female:CP_2mo_1:ATTGCTCGTTAGCAGC-1	Female:CP_2mo_1	3933	21.3223140495868	0	Female	2mo	CP	CP_02mo_1	1	Oligo NN
127406	Female:CP_2mo_1:ATTGGCTAGCAAGATG-1	Female:CP_2mo_1	3968	20.8507089241034	0	Female	2mo	CP	CP_02mo_1	1	Microglia NN
127407	Female:CP_2mo_1:ATTGGCTAGCGGATTT-1	Female:CP_2mo_1	13273	12.0225051821143	0	Female	2mo	CP	CP_02mo_1	1	STR D12 Gaba
127408	Female:CP_2mo_1:ATTGGTTCAAACCTTG-1	Female:CP_2mo_1	17431	12.2478044149062	0	Female	2mo	CP	CP_02mo_1	1	STR D12 Gaba
127409	Female:CP_2mo_1:ATTGGTTCAATCATGT-1	Female:CP_2mo_1	16221	10.7438016528926	0	Female	2mo	CP	CP_02mo_1	1	STR D1 Sema5a Gaba
127410	Female:CP_2mo_1:ATTGGTTCACTTCATC-1	Female:CP_2mo_1	8409	14.6853146853147	0	Female	2mo	CP	CP_02mo_1	1	OB-STR-CTX Inh IMN
127411	Female:CP_2mo_1:ATTGGTTCAGCGCTTG-1	Female:CP_2mo_1	46413	12.0502901353965	0	Female	2mo	CP	CP_02mo_1	1	STR D12 Gaba
127412	Female:CP_2mo_1:ATTGTGATCGGTCAAT-1	Female:CP_2mo_1	16728	9.2497022628027	0	Female	2mo	CP	CP_02mo_1	1	STR D12 Gaba
127413	Female:CP_2mo_1:ATTTAGCCAGGCTTGT-1	Female:CP_2mo_1	17373	9.98312032794791	0	Female	2mo	CP	CP_02mo_1	1	STR D12 Gaba
127414	Female:CP_2mo_1:ATTTAGCCATTGACAT-1	Female:CP_2mo_1	7402	18.5154295246038	0	Female	2mo	CP	CP_02mo_1	1	Oligo NN
127415	Female:CP_2mo_1:ATTTGCAAGCGGTTAT-1	Female:CP_2mo_1	49913	11.8614718614719	0	Female	2mo	CP	CP_02mo_1	1	STR D12 Gaba
127416	Female:CP_2mo_1:ATTTGCAAGCTCGCTT-1	Female:CP_2mo_1	10110	17.5084175084175	0	Female	2mo	CP	CP_02mo_1	1	OPC NN
127417	Female:CP_2mo_1:ATTTGCAAGGCGCTAC-1	Female:CP_2mo_1	2806	16.8473728106756	0	Female	2mo	CP	CP_02mo_1	1	Microglia NN
127418	Female:CP_2mo_1:ATTTGCGCACAAAGCG-1	Female:CP_2mo_1	15926	12.2933884297521	0	Female	2mo	CP	CP_02mo_1	1	STR D12 Gaba
127419	Female:CP_2mo_1:ATTTGCGCACCAGGTT-1	Female:CP_2mo_1	25566	9.57901159243441	0	Female	2mo	CP	CP_02mo_1	1	STR D12 Gaba
127420	Female:CP_2mo_1:ATTTGCGCAGTCTAAT-1	Female:CP_2mo_1	5077	11.0671936758893	0	Female	2mo	CP	CP_02mo_1	1	STR D12 Gaba
127421	Female:CP_2mo_1:ATTTGTGAGAGAGGAG-1	Female:CP_2mo_1	4296	13.9452780229479	0	Female	2mo	CP	CP_02mo_1	1	STR D12 Gaba
127422	Female:CP_2mo_1:ATTTGTGAGCCTGAGC-1	Female:CP_2mo_1	4150	23.6044657097289	0	Female	2mo	CP	CP_02mo_1	1	Oligo NN
127423	Female:CP_2mo_1:ATTTGTGAGGCCATCA-1	Female:CP_2mo_1	22803	13.0263675718221	0	Female	2mo	CP	CP_02mo_1	1	Sst Chodl Gaba
127424	Female:CP_2mo_1:ATTTGTGAGTTTCCGC-1	Female:CP_2mo_1	16333	12.7637405574368	0	Female	2mo	CP	CP_02mo_1	1	STR D12 Gaba
127425	Female:CP_2mo_1:CAAACAACAACTGGCT-1	Female:CP_2mo_1	5599	15.2433425160698	0	Female	2mo	CP	CP_02mo_1	1	Microglia NN
127426	Female:CP_2mo_1:CAAACAACACATTAAC-1	Female:CP_2mo_1	13766	8.6096256684492	0	Female	2mo	CP	CP_02mo_1	1	STR D12 Gaba
127427	Female:CP_2mo_1:CAAACAACACCAGGTT-1	Female:CP_2mo_1	6159	15.530303030303	0	Female	2mo	CP	CP_02mo_1	1	Microglia NN
127428	Female:CP_2mo_1:CAAACAACAGAAACGT-1	Female:CP_2mo_1	8934	14.9421487603306	0	Female	2mo	CP	CP_02mo_1	1	Astro-TE NN
127429	Female:CP_2mo_1:CAAACAACAGGAAGCC-1	Female:CP_2mo_1	19081	11.756993006993	0	Female	2mo	CP	CP_02mo_1	1	STR D12 Gaba
127430	Female:CP_2mo_1:CAAACAACAGGATGGC-1	Female:CP_2mo_1	5699	22.8862047043865	0	Female	2mo	CP	CP_02mo_1	1	Oligo NN
127431	Female:CP_2mo_1:CAAACACTCACAGCGC-1	Female:CP_2mo_1	17852	12.8427128427128	0	Female	2mo	CP	CP_02mo_1	1	STR D12 Gaba
127432	Female:CP_2mo_1:CAAACACTCACCGGTA-1	Female:CP_2mo_1	7226	20.4939569101419	0	Female	2mo	CP	CP_02mo_1	1	Oligo NN
127433	Female:CP_2mo_1:CAAACACTCCTAATGA-1	Female:CP_2mo_1	4267	15.3230417381361	0	Female	2mo	CP	CP_02mo_1	1	Oligo NN
127434	Female:CP_2mo_1:CAAACACTCTGGCAAT-1	Female:CP_2mo_1	3677	21.4545454545455	0	Female	2mo	CP	CP_02mo_1	1	Microglia NN
127435	Female:CP_2mo_1:CAAACATGTAATGACT-1	Female:CP_2mo_1	38445	11.8577075098814	0	Female	2mo	CP	CP_02mo_1	1	STR D12 Gaba
127436	Female:CP_2mo_1:CAAACATGTATACTGG-1	Female:CP_2mo_1	18807	13.6045772409409	0	Female	2mo	CP	CP_02mo_1	1	STR Prox1 Lhx6 Gaba
127437	Female:CP_2mo_1:CAAACATGTGGATTGC-1	Female:CP_2mo_1	4066	14.3163922691482	0	Female	2mo	CP	CP_02mo_1	1	Astro-TE NN
127438	Female:CP_2mo_1:CAAACATGTTAAATGC-1	Female:CP_2mo_1	5273	20.4127161182376	0	Female	2mo	CP	CP_02mo_1	1	Microglia NN
127439	Female:CP_2mo_1:CAAACATGTTACAAAC-1	Female:CP_2mo_1	3773	17.6180408738548	0	Female	2mo	CP	CP_02mo_1	1	BAM NN
127440	Female:CP_2mo_1:CAAACATGTTAGCCAA-1	Female:CP_2mo_1	7037	16.5809033733562	0	Female	2mo	CP	CP_02mo_1	1	OB-STR-CTX Inh IMN
127441	Female:CP_2mo_1:CAAACATGTTTAACGG-1	Female:CP_2mo_1	3726	18.6046511627907	0	Female	2mo	CP	CP_02mo_1	1	Oligo NN
127442	Female:CP_2mo_1:CAAACCGTCAGGCTAT-1	Female:CP_2mo_1	6977	18.7620889748549	0	Female	2mo	CP	CP_02mo_1	1	Oligo NN
127443	Female:CP_2mo_1:CAAACCGTCATCCTAT-1	Female:CP_2mo_1	11922	10.8452950558214	0	Female	2mo	CP	CP_02mo_1	1	STR D12 Gaba
127444	Female:CP_2mo_1:CAAACCGTCATGGCCA-1	Female:CP_2mo_1	2848	8.79765395894428	0	Female	2mo	CP	CP_02mo_1	1	STR D12 Gaba
127445	Female:CP_2mo_1:CAAACCGTCCCGAACA-1	Female:CP_2mo_1	4677	17.7156177156177	0	Female	2mo	CP	CP_02mo_1	1	Oligo NN
127446	Female:CP_2mo_1:CAAACCGTCTCACACC-1	Female:CP_2mo_1	6231	11.4164904862579	0	Female	2mo	CP	CP_02mo_1	1	OB-STR-CTX Inh IMN
127447	Female:CP_2mo_1:CAAACGCGTAAGCACC-1	Female:CP_2mo_1	7153	10.7924161400097	0	Female	2mo	CP	CP_02mo_1	1	STR D12 Gaba
127448	Female:CP_2mo_1:CAAACGCGTCAAGTGC-1	Female:CP_2mo_1	4377	13.7700534759358	0	Female	2mo	CP	CP_02mo_1	1	STR D12 Gaba
127449	Female:CP_2mo_1:CAAACGCGTGTTGCTT-1	Female:CP_2mo_1	11530	13.9948379696014	0	Female	2mo	CP	CP_02mo_1	1	OPC NN
127450	Female:CP_2mo_1:CAAACTGGTGCTCACC-1	Female:CP_2mo_1	4606	21.7609162491052	0	Female	2mo	CP	CP_02mo_1	1	Oligo NN
127452	Female:CP_2mo_1:CAAAGCGCAAAGCTAA-1	Female:CP_2mo_1	20146	14.5789694176791	0	Female	2mo	CP	CP_02mo_1	1	STR Prox1 Lhx6 Gaba
127453	Female:CP_2mo_1:CAAAGCGCATCCTGAA-1	Female:CP_2mo_1	13591	12.2672508214677	0	Female	2mo	CP	CP_02mo_1	1	IOL NN
127454	Female:CP_2mo_1:CAAAGCGCATTAGGCC-1	Female:CP_2mo_1	6024	14.6005509641873	0	Female	2mo	CP	CP_02mo_1	1	Microglia NN
127455	Female:CP_2mo_1:CAAAGGATCACTTTAC-1	Female:CP_2mo_1	15878	11.3636363636364	0	Female	2mo	CP	CP_02mo_1	1	STR D12 Gaba
127456	Female:CP_2mo_1:CAAAGGATCCGCCTCA-1	Female:CP_2mo_1	9287	13.168449197861	0	Female	2mo	CP	CP_02mo_1	1	OB-STR-CTX Inh IMN
127457	Female:CP_2mo_1:CAAAGGATCGCAATCG-1	Female:CP_2mo_1	3584	23.9925023430178	0	Female	2mo	CP	CP_02mo_1	1	Oligo NN
127458	Female:CP_2mo_1:CAAAGGATCTAATCCT-1	Female:CP_2mo_1	16935	10.0699300699301	0	Female	2mo	CP	CP_02mo_1	1	STR D12 Gaba
127459	Female:CP_2mo_1:CAAAGGATCTCACAAA-1	Female:CP_2mo_1	6904	10.4935064935065	0	Female	2mo	CP	CP_02mo_1	1	STR D12 Gaba
127460	Female:CP_2mo_1:CAAAGGATCTCCTCAA-1	Female:CP_2mo_1	31022	11.2060512676846	0	Female	2mo	CP	CP_02mo_1	1	STR D12 Gaba
127461	Female:CP_2mo_1:CAAAGTGAGAACCTAC-1	Female:CP_2mo_1	7698	17.7107866227037	0	Female	2mo	CP	CP_02mo_1	1	Oligo NN
127463	Female:CP_2mo_1:CAAAGTGAGGCCTGGT-1	Female:CP_2mo_1	6610	17.8977272727273	0	Female	2mo	CP	CP_02mo_1	1	Microglia NN
127464	Female:CP_2mo_1:CAACAATGTCCTCCAA-1	Female:CP_2mo_1	6522	13.2128740824393	0	Female	2mo	CP	CP_02mo_1	1	STR D12 Gaba
127465	Female:CP_2mo_1:CAACAATGTCTCACTG-1	Female:CP_2mo_1	11103	8.37662337662337	0	Female	2mo	CP	CP_02mo_1	1	STR D1 Sema5a Gaba
127466	Female:CP_2mo_1:CAACAGGCAAACTCAT-1	Female:CP_2mo_1	5901	19.5887445887446	0	Female	2mo	CP	CP_02mo_1	1	Oligo NN
127467	Female:CP_2mo_1:CAACAGGCAAAGGTAC-1	Female:CP_2mo_1	74473	13.2263583269424	0	Female	2mo	CP	CP_02mo_1	1	STR D12 Gaba
127468	Female:CP_2mo_1:CAACAGGCAACTAGGG-1	Female:CP_2mo_1	62156	11.4246947082768	0	Female	2mo	CP	CP_02mo_1	1	STR D12 Gaba
127469	Female:CP_2mo_1:CAACAGGCAAGTCGCT-1	Female:CP_2mo_1	9050	13.8986013986014	0	Female	2mo	CP	CP_02mo_1	1	STR D12 Gaba
127470	Female:CP_2mo_1:CAACAGGCAGCATGAG-1	Female:CP_2mo_1	16391	9.54653937947494	0	Female	2mo	CP	CP_02mo_1	1	STR D12 Gaba
127471	Female:CP_2mo_1:CAACAGGCAGGAATCG-1	Female:CP_2mo_1	6583	18.8235294117647	0	Female	2mo	CP	CP_02mo_1	1	Microglia NN
127472	Female:CP_2mo_1:CAACAGGCATAGACCC-1	Female:CP_2mo_1	18726	10.2246959389817	0	Female	2mo	CP	CP_02mo_1	1	STR D12 Gaba
127473	Female:CP_2mo_1:CAACCCGCACGAACAG-1	Female:CP_2mo_1	3369	9.80592441266599	0	Female	2mo	CP	CP_02mo_1	1	STR D12 Gaba
127474	Female:CP_2mo_1:CAACCCGCAGGCATGA-1	Female:CP_2mo_1	2886	15.6448202959831	0	Female	2mo	CP	CP_02mo_1	1	IOL NN
127475	Female:CP_2mo_1:CAACCCGCAGTAGGAT-1	Female:CP_2mo_1	18863	12.1518987341772	0	Female	2mo	CP	CP_02mo_1	1	STR D12 Gaba
127476	Female:CP_2mo_1:CAACCCGCATCAGCAC-1	Female:CP_2mo_1	11822	12.1662723893207	0	Female	2mo	CP	CP_02mo_1	1	STR D12 Gaba
127477	Female:CP_2mo_1:CAACCCGCATGTTTGG-1	Female:CP_2mo_1	5010	9.33997509339975	0	Female	2mo	CP	CP_02mo_1	1	STR D12 Gaba
127478	Female:CP_2mo_1:CAACCCGCATTTAAGC-1	Female:CP_2mo_1	4655	11.7748917748918	0	Female	2mo	CP	CP_02mo_1	1	STR D12 Gaba
127479	Female:CP_2mo_1:CAACCCTTCAAGCCTG-1	Female:CP_2mo_1	4119	12.3245881635143	0	Female	2mo	CP	CP_02mo_1	1	Microglia NN
127480	Female:CP_2mo_1:CAACCCTTCACGTTAA-1	Female:CP_2mo_1	5595	15.2173913043478	0	Female	2mo	CP	CP_02mo_1	1	Microglia NN
127481	Female:CP_2mo_1:CAACTAATCCGGTTGA-1	Female:CP_2mo_1	13008	10.6265356265356	0	Female	2mo	CP	CP_02mo_1	1	STR D12 Gaba
127482	Female:CP_2mo_1:CAACTAATCTAATCCT-1	Female:CP_2mo_1	29949	12.1212121212121	0	Female	2mo	CP	CP_02mo_1	1	STR D12 Gaba
127483	Female:CP_2mo_1:CAACTAGGTCATAGAT-1	Female:CP_2mo_1	3590	25.7928118393235	0	Female	2mo	CP	CP_02mo_1	1	Oligo NN
127484	Female:CP_2mo_1:CAACTAGGTGATGGCT-1	Female:CP_2mo_1	5918	17.7589852008457	0	Female	2mo	CP	CP_02mo_1	1	Oligo NN
127485	Female:CP_2mo_1:CAACTAGGTTCCGCAC-1	Female:CP_2mo_1	13677	11.8925100057176	0	Female	2mo	CP	CP_02mo_1	1	STR D12 Gaba
127486	Female:CP_2mo_1:CAAGAACCAGGCCTTG-1	Female:CP_2mo_1	7992	13.2551319648094	0	Female	2mo	CP	CP_02mo_1	1	STR D12 Gaba
127487	Female:CP_2mo_1:CAAGCTAGTTGGCGTG-1	Female:CP_2mo_1	5686	17.6501860712387	0	Female	2mo	CP	CP_02mo_1	1	Microglia NN
127488	Female:CP_2mo_1:CAAGGGAGTCGCAAAC-1	Female:CP_2mo_1	3772	12.8126906650397	0	Female	2mo	CP	CP_02mo_1	1	Oligo NN
127489	Female:CP_2mo_1:CAAGGTAAGACAGGTA-1	Female:CP_2mo_1	17860	18.2345191040843	0	Female	2mo	CP	CP_02mo_1	1	STR Prox1 Lhx6 Gaba
127490	Female:CP_2mo_1:CAAGGTTTCAGCTAAC-1	Female:CP_2mo_1	5655	21.6783216783217	0	Female	2mo	CP	CP_02mo_1	1	Oligo NN
127491	Female:CP_2mo_1:CAAGGTTTCATTACTC-1	Female:CP_2mo_1	4449	20.4704386522568	0	Female	2mo	CP	CP_02mo_1	1	Oligo NN
127492	Female:CP_2mo_1:CAAGGTTTCCCGCCTA-1	Female:CP_2mo_1	4525	28.243601059135	0	Female	2mo	CP	CP_02mo_1	1	Oligo NN
127493	Female:CP_2mo_1:CAAGGTTTCCGGTTGA-1	Female:CP_2mo_1	5347	14.3250688705234	0	Female	2mo	CP	CP_02mo_1	1	Microglia NN
127494	Female:CP_2mo_1:CAAGGTTTCGTTCACC-1	Female:CP_2mo_1	63432	9.94749930920144	0	Female	2mo	CP	CP_02mo_1	1	STR D12 Gaba
127495	Female:CP_2mo_1:CAAGGTTTCTGTTGCC-1	Female:CP_2mo_1	5317	16.3419913419913	0	Female	2mo	CP	CP_02mo_1	1	Oligo NN
127496	Female:CP_2mo_1:CAAGTAACAATAATGG-1	Female:CP_2mo_1	23155	13.5480070685254	0	Female	2mo	CP	CP_02mo_1	1	STR D12 Gaba
127497	Female:CP_2mo_1:CAAGTAACACTCAACA-1	Female:CP_2mo_1	42763	10.3003426728482	0	Female	2mo	CP	CP_02mo_1	1	STR D12 Gaba
127498	Female:CP_2mo_1:CAAGTATGTAGTAAGA-1	Female:CP_2mo_1	5274	20.3349282296651	0	Female	2mo	CP	CP_02mo_1	1	Oligo NN
127499	Female:CP_2mo_1:CAAGTATGTGTCCAAA-1	Female:CP_2mo_1	12276	15.593895155939	0	Female	2mo	CP	CP_02mo_1	1	Astro-TE NN
127500	Female:CP_2mo_1:CAAGTATGTGTTTGTC-1	Female:CP_2mo_1	14994	13.2530120481928	0	Female	2mo	CP	CP_02mo_1	1	STR D12 Gaba
127501	Female:CP_2mo_1:CAAGTGAAGAATCGCT-1	Female:CP_2mo_1	7105	16.0774410774411	0	Female	2mo	CP	CP_02mo_1	1	IOL NN
127502	Female:CP_2mo_1:CAAGTTATCGCACAAT-1	Female:CP_2mo_1	11002	13.9074960127592	0	Female	2mo	CP	CP_02mo_1	1	IOL NN
127503	Female:CP_2mo_1:CAATAAGCAAAGCTAA-1	Female:CP_2mo_1	4740	18.7088274044796	0	Female	2mo	CP	CP_02mo_1	1	Microglia NN
127504	Female:CP_2mo_1:CAATAAGCAACCGCCA-1	Female:CP_2mo_1	14699	13.5566188197767	0	Female	2mo	CP	CP_02mo_1	1	STR D12 Gaba
127505	Female:CP_2mo_1:CAATAAGCAGATTCAT-1	Female:CP_2mo_1	6093	22.466705269253	0	Female	2mo	CP	CP_02mo_1	1	OB-STR-CTX Inh IMN
127506	Female:CP_2mo_1:CAATAAGCATAAGTCT-1	Female:CP_2mo_1	16348	12.9049111807732	0	Female	2mo	CP	CP_02mo_1	1	STR D12 Gaba
127507	Female:CP_2mo_1:CAATAAGCATGTCAAT-1	Female:CP_2mo_1	5623	23.7054085155351	0	Female	2mo	CP	CP_02mo_1	1	Microglia NN
127508	Female:CP_2mo_1:CAATAAGCATTGGGAG-1	Female:CP_2mo_1	6821	18.755980861244	0	Female	2mo	CP	CP_02mo_1	1	Oligo NN
127509	Female:CP_2mo_1:CAATAGCTCCGCAAGC-1	Female:CP_2mo_1	7487	16.3126593033135	0	Female	2mo	CP	CP_02mo_1	1	Oligo NN
127510	Female:CP_2mo_1:CAATAGCTCCTGGTGA-1	Female:CP_2mo_1	5440	18.488253319714	0	Female	2mo	CP	CP_02mo_1	1	Oligo NN
127511	Female:CP_2mo_1:CAATAGCTCGCACACA-1	Female:CP_2mo_1	7239	11.696583671106	0	Female	2mo	CP	CP_02mo_1	1	STR D12 Gaba
127512	Female:CP_2mo_1:CAATAGCTCTAGCGAT-1	Female:CP_2mo_1	4747	16.9103623649078	0	Female	2mo	CP	CP_02mo_1	1	Oligo NN
127513	Female:CP_2mo_1:CAATATGTCAAGCTAC-1	Female:CP_2mo_1	5468	17.4122174122174	0	Female	2mo	CP	CP_02mo_1	1	Microglia NN
127514	Female:CP_2mo_1:CAATATGTCATTTGTC-1	Female:CP_2mo_1	18043	9.86363636363636	0	Female	2mo	CP	CP_02mo_1	1	STR D12 Gaba
127515	Female:CP_2mo_1:CAATCCCTCTCAATAG-1	Female:CP_2mo_1	9998	12.280701754386	0	Female	2mo	CP	CP_02mo_1	1	STR D12 Gaba
127516	Female:CP_2mo_1:CAATCCTGTAATCGTG-1	Female:CP_2mo_1	41176	10.5523318289276	0	Female	2mo	CP	CP_02mo_1	1	STR D12 Gaba
127517	Female:CP_2mo_1:CAATCCTGTGCTTAGA-1	Female:CP_2mo_1	4246	7.81648258283772	0	Female	2mo	CP	CP_02mo_1	1	STR D12 Gaba
127518	Female:CP_2mo_1:CAATCCTGTTATTGCC-1	Female:CP_2mo_1	12943	10.1790101790102	0	Female	2mo	CP	CP_02mo_1	1	STR D12 Gaba
127519	Female:CP_2mo_1:CAATCGCCACACCAAC-1	Female:CP_2mo_1	7170	12.1564482029598	0	Female	2mo	CP	CP_02mo_1	1	STR D12 Gaba
127520	Female:CP_2mo_1:CAATCGCCAGGCGAGT-1	Female:CP_2mo_1	12288	11.1540941328175	0	Female	2mo	CP	CP_02mo_1	1	STR D12 Gaba
127521	Female:CP_2mo_1:CAATCGCCATAATTGC-1	Female:CP_2mo_1	8252	15.8590308370044	0	Female	2mo	CP	CP_02mo_1	1	OPC NN
127522	Female:CP_2mo_1:CAATCTAAGAATCGCT-1	Female:CP_2mo_1	5638	15.6424581005587	0	Female	2mo	CP	CP_02mo_1	1	Oligo NN
127523	Female:CP_2mo_1:CAATCTAAGATTGAGG-1	Female:CP_2mo_1	3358	18.5645933014354	0	Female	2mo	CP	CP_02mo_1	1	OB-STR-CTX Inh IMN
127524	Female:CP_2mo_1:CAATCTAAGCTCCTTA-1	Female:CP_2mo_1	4554	17.6501860712387	0	Female	2mo	CP	CP_02mo_1	1	Microglia NN
127525	Female:CP_2mo_1:CAATGAACATAAGGAC-1	Female:CP_2mo_1	17908	11.8436271108027	0	Female	2mo	CP	CP_02mo_1	1	STR D12 Gaba
127526	Female:CP_2mo_1:CAATGACTCCATCAGG-1	Female:CP_2mo_1	16674	8.71985157699443	0	Female	2mo	CP	CP_02mo_1	1	STR D12 Gaba
127527	Female:CP_2mo_1:CAATGACTCGCCTAAG-1	Female:CP_2mo_1	33045	10.4884461048845	0	Female	2mo	CP	CP_02mo_1	1	STR D12 Gaba
127528	Female:CP_2mo_1:CAATGTCAGCAATAGG-1	Female:CP_2mo_1	9935	12.3543123543124	0	Female	2mo	CP	CP_02mo_1	1	STR D12 Gaba
127529	Female:CP_2mo_1:CAATGTCAGGCATGAA-1	Female:CP_2mo_1	4205	22.4489795918367	0	Female	2mo	CP	CP_02mo_1	1	Oligo NN
127530	Female:CP_2mo_1:CAATGTCAGGGTTAGA-1	Female:CP_2mo_1	4144	18.3216783216783	0	Female	2mo	CP	CP_02mo_1	1	Microglia NN
127531	Female:CP_2mo_1:CAATGTGGTTAACGGC-1	Female:CP_2mo_1	4898	14.7488874761602	0	Female	2mo	CP	CP_02mo_1	1	Oligo NN
127532	Female:CP_2mo_1:CAATGTGGTTCCTGTG-1	Female:CP_2mo_1	7400	17.4122174122174	0	Female	2mo	CP	CP_02mo_1	1	Microglia NN
127533	Female:CP_2mo_1:CAATGTGGTTTGCGAA-1	Female:CP_2mo_1	2556	16.1410018552876	0	Female	2mo	CP	CP_02mo_1	1	OB-STR-CTX Inh IMN
127534	Female:CP_2mo_1:CACAAGCGTCCTAAGA-1	Female:CP_2mo_1	13316	15.0197628458498	0	Female	2mo	CP	CP_02mo_1	1	STR Prox1 Lhx6 Gaba
127535	Female:CP_2mo_1:CACAAGCGTTAACACG-1	Female:CP_2mo_1	17828	11.5432251672034	0	Female	2mo	CP	CP_02mo_1	1	STR D12 Gaba
127536	Female:CP_2mo_1:CACAATATCAGCTAAC-1	Female:CP_2mo_1	4663	17.4397031539889	0	Female	2mo	CP	CP_02mo_1	1	Oligo NN
127537	Female:CP_2mo_1:CACAATATCGATATTG-1	Female:CP_2mo_1	5144	17.2248803827751	0	Female	2mo	CP	CP_02mo_1	1	Microglia NN
127538	Female:CP_2mo_1:CACAATATCGCGCTAA-1	Female:CP_2mo_1	4627	20.2020202020202	0	Female	2mo	CP	CP_02mo_1	1	Oligo NN
127539	Female:CP_2mo_1:CACAGGCTCAACCAAC-1	Female:CP_2mo_1	7584	15.9426780116435	0	Female	2mo	CP	CP_02mo_1	1	Oligo NN
127540	Female:CP_2mo_1:CACAGGCTCATGCTAA-1	Female:CP_2mo_1	17363	10.4938271604938	0	Female	2mo	CP	CP_02mo_1	1	STR D12 Gaba
127541	Female:CP_2mo_1:CACAGGCTCATGTGGT-1	Female:CP_2mo_1	11618	10.3602058319039	0	Female	2mo	CP	CP_02mo_1	1	STR D12 Gaba
127542	Female:CP_2mo_1:CACAGGCTCCCTCACG-1	Female:CP_2mo_1	3183	13.3486766398159	0	Female	2mo	CP	CP_02mo_1	1	STR D12 Gaba
127543	Female:CP_2mo_1:CACAGGCTCGGGACTC-1	Female:CP_2mo_1	5073	12.0612061206121	0	Female	2mo	CP	CP_02mo_1	1	Microglia NN
127544	Female:CP_2mo_1:CACAGGGAGGGTCTAT-1	Female:CP_2mo_1	5083	15.4373927958834	0	Female	2mo	CP	CP_02mo_1	1	Microglia NN
127545	Female:CP_2mo_1:CACATAATCACCGGTA-1	Female:CP_2mo_1	3294	11.3131313131313	0	Female	2mo	CP	CP_02mo_1	1	STR D12 Gaba
127546	Female:CP_2mo_1:CACATACAGAGGGACT-1	Female:CP_2mo_1	26473	11.4342695695529	0	Female	2mo	CP	CP_02mo_1	1	STR D12 Gaba
127547	Female:CP_2mo_1:CACATACAGGTTACAC-1	Female:CP_2mo_1	14766	12.6918536009445	0	Female	2mo	CP	CP_02mo_1	1	STR D12 Gaba
127548	Female:CP_2mo_1:CACATACAGTTAGCTA-1	Female:CP_2mo_1	27244	12.6989128722231	0	Female	2mo	CP	CP_02mo_1	1	STR D12 Gaba
127549	Female:CP_2mo_1:CACCAACCAACTAGGG-1	Female:CP_2mo_1	5506	19.5971692977681	0	Female	2mo	CP	CP_02mo_1	1	Microglia NN
127550	Female:CP_2mo_1:CACCAACCAATTGAGA-1	Female:CP_2mo_1	44851	10.6240552796372	0	Female	2mo	CP	CP_02mo_1	1	STR D12 Gaba
127551	Female:CP_2mo_1:CACCAACCACCTAAGC-1	Female:CP_2mo_1	7675	9.55951265229616	0	Female	2mo	CP	CP_02mo_1	1	STR D12 Gaba
127552	Female:CP_2mo_1:CACCAACCAGGGAGCT-1	Female:CP_2mo_1	5198	21.4055448098001	0	Female	2mo	CP	CP_02mo_1	1	Oligo NN
127553	Female:CP_2mo_1:CACCGGTAGCTTCTCA-1	Female:CP_2mo_1	5346	19.2655027092113	0	Female	2mo	CP	CP_02mo_1	1	Oligo NN
127554	Female:CP_2mo_1:CACCGGTAGGAAGTAT-1	Female:CP_2mo_1	4844	16.3238221632382	0	Female	2mo	CP	CP_02mo_1	1	Oligo NN
127555	Female:CP_2mo_1:CACCTCAGTTCCTGAT-1	Female:CP_2mo_1	2595	13.7062937062937	0	Female	2mo	CP	CP_02mo_1	1	STR D12 Gaba
127557	Female:CP_2mo_1:CACCTGTTCCCTCGCA-1	Female:CP_2mo_1	16172	9.6969696969697	0	Female	2mo	CP	CP_02mo_1	1	STR D12 Gaba
127558	Female:CP_2mo_1:CACCTGTTCCTTGCGT-1	Female:CP_2mo_1	17131	13.237639553429	0	Female	2mo	CP	CP_02mo_1	1	STR Prox1 Lhx6 Gaba
127559	Female:CP_2mo_1:CACGCAATCATTGCGG-1	Female:CP_2mo_1	16646	12.3152709359606	0	Female	2mo	CP	CP_02mo_1	1	STR D1 Sema5a Gaba
127560	Female:CP_2mo_1:CACGCAATCCTGTTCA-1	Female:CP_2mo_1	14585	11.8241235888295	0	Female	2mo	CP	CP_02mo_1	1	STR D12 Gaba
127561	Female:CP_2mo_1:CACTAAGGTCAGGCAT-1	Female:CP_2mo_1	5980	28.3935242839352	0	Female	2mo	CP	CP_02mo_1	1	Microglia NN
127562	Female:CP_2mo_1:CACTAGCCAGTTAAAG-1	Female:CP_2mo_1	6940	21.1213935764834	0	Female	2mo	CP	CP_02mo_1	1	Microglia NN
127563	Female:CP_2mo_1:CACTAGCCATCACAGC-1	Female:CP_2mo_1	11740	14.7186147186147	0	Female	2mo	CP	CP_02mo_1	1	IOL NN
127564	Female:CP_2mo_1:CACTAGCCATGGCCTG-1	Female:CP_2mo_1	6817	13.7161084529506	0	Female	2mo	CP	CP_02mo_1	1	Oligo NN
127565	Female:CP_2mo_1:CACTGACCAATCATGT-1	Female:CP_2mo_1	19976	13.7780684543274	0	Female	2mo	CP	CP_02mo_1	1	STR D12 Gaba
127566	Female:CP_2mo_1:CACTTAAAGACCATAC-1	Female:CP_2mo_1	8902	13.1601731601732	0	Female	2mo	CP	CP_02mo_1	1	STR D12 Gaba
127567	Female:CP_2mo_1:CACTTAAAGGACAATG-1	Female:CP_2mo_1	5186	14.4736842105263	0	Female	2mo	CP	CP_02mo_1	1	IOL NN
127568	Female:CP_2mo_1:CACTTAAAGGACGTAA-1	Female:CP_2mo_1	4687	27.807486631016	0	Female	2mo	CP	CP_02mo_1	1	Oligo NN
127569	Female:CP_2mo_1:CACTTAAAGGCATTAC-1	Female:CP_2mo_1	5473	18.2913472070099	0	Female	2mo	CP	CP_02mo_1	1	Oligo NN
127570	Female:CP_2mo_1:CACTTAAAGGCGGATG-1	Female:CP_2mo_1	15087	12.3571039738704	0	Female	2mo	CP	CP_02mo_1	1	STR D12 Gaba
127571	Female:CP_2mo_1:CACTTAAAGTTGGCCA-1	Female:CP_2mo_1	8446	18.5876623376623	0	Female	2mo	CP	CP_02mo_1	1	IOL NN
127572	Female:CP_2mo_1:CACTTTGTCACGCGGT-1	Female:CP_2mo_1	10596	14.6103896103896	0	Female	2mo	CP	CP_02mo_1	1	IOL NN
127573	Female:CP_2mo_1:CACTTTGTCGGTTCCT-1	Female:CP_2mo_1	6518	20.5663189269747	0	Female	2mo	CP	CP_02mo_1	1	Microglia NN
127574	Female:CP_2mo_1:CACTTTGTCGTTATAG-1	Female:CP_2mo_1	5024	16.969696969697	0	Female	2mo	CP	CP_02mo_1	1	OB-STR-CTX Inh IMN
127575	Female:CP_2mo_1:CACTTTGTCTAAGTCA-1	Female:CP_2mo_1	87021	10.4817577101391	0	Female	2mo	CP	CP_02mo_1	1	STR D12 Gaba
127576	Female:CP_2mo_1:CACTTTGTCTCACATT-1	Female:CP_2mo_1	19834	9.34227063259321	0	Female	2mo	CP	CP_02mo_1	1	STR D12 Gaba
127577	Female:CP_2mo_1:CACTTTGTCTCACTAT-1	Female:CP_2mo_1	6710	13.6773136773137	0	Female	2mo	CP	CP_02mo_1	1	Microglia NN
127578	Female:CP_2mo_1:CAGAATCTCCCGCAAA-1	Female:CP_2mo_1	6254	12.4848484848485	0	Female	2mo	CP	CP_02mo_1	1	STR D12 Gaba
127579	Female:CP_2mo_1:CAGATTCAGACAGGCG-1	Female:CP_2mo_1	5552	21.1076280041797	0	Female	2mo	CP	CP_02mo_1	1	Microglia NN
127580	Female:CP_2mo_1:CAGATTCAGTGAAGTG-1	Female:CP_2mo_1	16840	10.7985936715218	0	Female	2mo	CP	CP_02mo_1	1	STR D12 Gaba
127581	Female:CP_2mo_1:CAGATTCAGTGAGCGG-1	Female:CP_2mo_1	4601	16.2927981109799	0	Female	2mo	CP	CP_02mo_1	1	Oligo NN
127582	Female:CP_2mo_1:CAGCAAGCAACACCTA-1	Female:CP_2mo_1	4478	18.3272727272727	0	Female	2mo	CP	CP_02mo_1	1	Microglia NN
127584	Female:CP_2mo_1:CAGCATGTCAAACACC-1	Female:CP_2mo_1	45254	11.42313184198	0	Female	2mo	CP	CP_02mo_1	1	STR D12 Gaba
127585	Female:CP_2mo_1:CAGCATGTCCTCCTAA-1	Female:CP_2mo_1	7187	19.1296854803964	0	Female	2mo	CP	CP_02mo_1	1	Oligo NN
127586	Female:CP_2mo_1:CAGCATTAGCGAAGTA-1	Female:CP_2mo_1	24155	13.5382603008502	0	Female	2mo	CP	CP_02mo_1	1	STR D12 Gaba
127587	Female:CP_2mo_1:CAGCATTAGGTCATTA-1	Female:CP_2mo_1	8834	9.01185770750988	0	Female	2mo	CP	CP_02mo_1	1	STR D12 Gaba
127588	Female:CP_2mo_1:CAGCCAATCAAGCCTG-1	Female:CP_2mo_1	4335	12.453300124533	0	Female	2mo	CP	CP_02mo_1	1	Oligo NN
127589	Female:CP_2mo_1:CAGCCAATCATGTTTC-1	Female:CP_2mo_1	3995	20.5278592375367	0	Female	2mo	CP	CP_02mo_1	1	Oligo NN
127590	Female:CP_2mo_1:CAGCCAATCCCGAAGC-1	Female:CP_2mo_1	5219	10.7438016528926	0	Female	2mo	CP	CP_02mo_1	1	STR D12 Gaba
127591	Female:CP_2mo_1:CAGCCAATCGAGGAAC-1	Female:CP_2mo_1	15716	18.1818181818182	0	Female	2mo	CP	CP_02mo_1	1	STR D1 Sema5a Gaba
127592	Female:CP_2mo_1:CAGCCAATCGATTCTT-1	Female:CP_2mo_1	3216	25.5411255411255	0	Female	2mo	CP	CP_02mo_1	1	Microglia NN
127593	Female:CP_2mo_1:CAGCCAATCGTTAACA-1	Female:CP_2mo_1	5622	16.1616161616162	0	Female	2mo	CP	CP_02mo_1	1	Microglia NN
127594	Female:CP_2mo_1:CAGCCAATCTATCGCC-1	Female:CP_2mo_1	5451	18.5903983656793	0	Female	2mo	CP	CP_02mo_1	1	Microglia NN
127595	Female:CP_2mo_1:CAGCCAATCTTAGGAC-1	Female:CP_2mo_1	5106	13.463751438435	0	Female	2mo	CP	CP_02mo_1	1	Oligo NN
127596	Female:CP_2mo_1:CAGCCAATCTTAGTGA-1	Female:CP_2mo_1	11897	10.8429752066116	0	Female	2mo	CP	CP_02mo_1	1	STR D12 Gaba
127597	Female:CP_2mo_1:CAGCCTAAGTCAGTAC-1	Female:CP_2mo_1	6616	19.1287878787879	0	Female	2mo	CP	CP_02mo_1	1	Oligo NN
127598	Female:CP_2mo_1:CAGCCTTTCATAACTG-1	Female:CP_2mo_1	12339	11.1215245235864	0	Female	2mo	CP	CP_02mo_1	1	STR D12 Gaba
127599	Female:CP_2mo_1:CAGCCTTTCATTAGTG-1	Female:CP_2mo_1	8974	15.3931957612939	0	Female	2mo	CP	CP_02mo_1	1	STR D12 Gaba
127600	Female:CP_2mo_1:CAGCCTTTCATTGCAA-1	Female:CP_2mo_1	14410	10.7010156056478	0	Female	2mo	CP	CP_02mo_1	1	STR D12 Gaba
127601	Female:CP_2mo_1:CAGCCTTTCCTAACGG-1	Female:CP_2mo_1	2864	15.1848151848152	0	Female	2mo	CP	CP_02mo_1	1	Oligo NN
127602	Female:CP_2mo_1:CAGCTAAGTTGTTGGA-1	Female:CP_2mo_1	5408	19.7368421052632	0	Female	2mo	CP	CP_02mo_1	1	Oligo NN
127603	Female:CP_2mo_1:CAGCTATAGCATGACT-1	Female:CP_2mo_1	11072	10.8515989938915	0	Female	2mo	CP	CP_02mo_1	1	STR D12 Gaba
127604	Female:CP_2mo_1:CAGCTATAGGCCTGGT-1	Female:CP_2mo_1	13935	13.2775119617225	0	Female	2mo	CP	CP_02mo_1	1	STR D12 Gaba
127605	Female:CP_2mo_1:CAGGAAGGTTATCGAG-1	Female:CP_2mo_1	16521	9.31263858093126	0	Female	2mo	CP	CP_02mo_1	1	STR-PAL Chst9 Gaba
127606	Female:CP_2mo_1:CAGGACACAAAGGTAC-1	Female:CP_2mo_1	8869	16.9278996865204	0	Female	2mo	CP	CP_02mo_1	1	Oligo NN
127607	Female:CP_2mo_1:CAGGACACAGCCTGCA-1	Female:CP_2mo_1	15582	8.40441023507385	0	Female	2mo	CP	CP_02mo_1	1	STR D12 Gaba
127608	Female:CP_2mo_1:CAGGACACAGGCAAGC-1	Female:CP_2mo_1	7030	16.8437622983078	0	Female	2mo	CP	CP_02mo_1	1	Oligo NN
127609	Female:CP_2mo_1:CAGGACCTCATGCTCC-1	Female:CP_2mo_1	14643	10.5237154150198	0	Female	2mo	CP	CP_02mo_1	1	STR D12 Gaba
127610	Female:CP_2mo_1:CAGGATGCACGAACAG-1	Female:CP_2mo_1	14589	16.2583008930616	0	Female	2mo	CP	CP_02mo_1	1	IOL NN
127611	Female:CP_2mo_1:CAGGATGCATGATTGT-1	Female:CP_2mo_1	13303	8.88759802497822	0	Female	2mo	CP	CP_02mo_1	1	STR D12 Gaba
127612	Female:CP_2mo_1:CAGGATGCATGTTGTG-1	Female:CP_2mo_1	7430	11.4369501466276	0	Female	2mo	CP	CP_02mo_1	1	STR D12 Gaba
127613	Female:CP_2mo_1:CAGGCTATCCGCCAAA-1	Female:CP_2mo_1	6641	21.7444717444717	0	Female	2mo	CP	CP_02mo_1	1	Oligo NN
127614	Female:CP_2mo_1:CAGGCTATCGCTTGCT-1	Female:CP_2mo_1	4163	20.1861130994989	0	Female	2mo	CP	CP_02mo_1	1	Microglia NN
127615	Female:CP_2mo_1:CAGGCTGGTGATTACG-1	Female:CP_2mo_1	3384	20.7575757575758	0	Female	2mo	CP	CP_02mo_1	1	Microglia NN
127616	Female:CP_2mo_1:CAGGGCTTCCTTAGTT-1	Female:CP_2mo_1	26423	12.7445339470656	0	Female	2mo	CP	CP_02mo_1	1	STR Prox1 Lhx6 Gaba
127617	Female:CP_2mo_1:CAGGGCTTCGAGGAAC-1	Female:CP_2mo_1	8639	17.2768408062526	0	Female	2mo	CP	CP_02mo_1	1	IOL NN
127618	Female:CP_2mo_1:CAGGGCTTCTAATCTC-1	Female:CP_2mo_1	15789	11.6176087522792	0	Female	2mo	CP	CP_02mo_1	1	STR D12 Gaba
127619	Female:CP_2mo_1:CAGGGTGAGGAACACA-1	Female:CP_2mo_1	6962	19.6510560146924	0	Female	2mo	CP	CP_02mo_1	1	Oligo NN
127620	Female:CP_2mo_1:CAGGGTGAGGCGAAAC-1	Female:CP_2mo_1	5312	15.7505285412262	0	Female	2mo	CP	CP_02mo_1	1	Oligo NN
127621	Female:CP_2mo_1:CAGGGTGAGTCACCAG-1	Female:CP_2mo_1	4831	19.1263282172373	0	Female	2mo	CP	CP_02mo_1	1	Microglia NN
127622	Female:CP_2mo_1:CAGGTCCAGAGAGGCT-1	Female:CP_2mo_1	7549	10.0163309744148	0	Female	2mo	CP	CP_02mo_1	1	L6 CT CTX Glut
127623	Female:CP_2mo_1:CAGGTCCAGCTGGCTA-1	Female:CP_2mo_1	9996	14.4971307762005	0	Female	2mo	CP	CP_02mo_1	1	IOL NN
127624	Female:CP_2mo_1:CAGGTCCAGGAAGCTA-1	Female:CP_2mo_1	5765	18.7012987012987	0	Female	2mo	CP	CP_02mo_1	1	Microglia NN
127625	Female:CP_2mo_1:CAGGTCCAGTAGCTTA-1	Female:CP_2mo_1	35847	9.95145631067961	0	Female	2mo	CP	CP_02mo_1	1	STR D12 Gaba
127626	Female:CP_2mo_1:CAGGTGGAGCCTTAAA-1	Female:CP_2mo_1	14174	12.5140291806958	0	Female	2mo	CP	CP_02mo_1	1	STR D12 Gaba
127627	Female:CP_2mo_1:CAGGTGGAGCTCCTTA-1	Female:CP_2mo_1	5541	19.8830409356725	0	Female	2mo	CP	CP_02mo_1	1	Oligo NN
127628	Female:CP_2mo_1:CAGGTGGAGGATAAAC-1	Female:CP_2mo_1	5005	27.9819471308833	0	Female	2mo	CP	CP_02mo_1	1	Oligo NN
127629	Female:CP_2mo_1:CAGGTGGAGTAGCGGG-1	Female:CP_2mo_1	25742	17.8692367804116	0	Female	2mo	CP	CP_02mo_1	1	Oligo NN
127630	Female:CP_2mo_1:CAGGTGGAGTCACTAA-1	Female:CP_2mo_1	16939	11.3391984359726	0	Female	2mo	CP	CP_02mo_1	1	STR D12 Gaba
127631	Female:CP_2mo_1:CAGGTTAGTATTGCAG-1	Female:CP_2mo_1	6614	15.7211209842789	0	Female	2mo	CP	CP_02mo_1	1	STR D1 Sema5a Gaba
127632	Female:CP_2mo_1:CAGGTTAGTCTAACCT-1	Female:CP_2mo_1	15375	11.3706726709823	0	Female	2mo	CP	CP_02mo_1	1	STR D12 Gaba
127633	Female:CP_2mo_1:CAGGTTTAGCACGTTG-1	Female:CP_2mo_1	16450	11.5322018135317	0	Female	2mo	CP	CP_02mo_1	1	STR D12 Gaba
127634	Female:CP_2mo_1:CAGTACCCAATGCGCT-1	Female:CP_2mo_1	16215	10.8882521489971	0	Female	2mo	CP	CP_02mo_1	1	STR D12 Gaba
127635	Female:CP_2mo_1:CAGTACCCATGTCAAT-1	Female:CP_2mo_1	6652	20.2543570419218	0	Female	2mo	CP	CP_02mo_1	1	Oligo NN
127636	Female:CP_2mo_1:CAGTATGGTCAAGTAT-1	Female:CP_2mo_1	4864	20.2153110047847	0	Female	2mo	CP	CP_02mo_1	1	Oligo NN
127637	Female:CP_2mo_1:CAGTATGGTTGAAGCC-1	Female:CP_2mo_1	12989	13.8888888888889	0	Female	2mo	CP	CP_02mo_1	1	STR D12 Gaba
127638	Female:CP_2mo_1:CATAACGGTGTTAAAC-1	Female:CP_2mo_1	16218	10.9510086455331	0	Female	2mo	CP	CP_02mo_1	1	STR D12 Gaba
127639	Female:CP_2mo_1:CATAACGGTTGCGCGA-1	Female:CP_2mo_1	16081	14.8073533115084	0	Female	2mo	CP	CP_02mo_1	1	STR D12 Gaba
127640	Female:CP_2mo_1:CATAAGCTCAACAAGG-1	Female:CP_2mo_1	21181	11.1616161616162	0	Female	2mo	CP	CP_02mo_1	1	PAL-STR Gaba-Chol
127641	Female:CP_2mo_1:CATAAGCTCACGCGGT-1	Female:CP_2mo_1	12406	9.79513444302177	0	Female	2mo	CP	CP_02mo_1	1	STR D12 Gaba
127642	Female:CP_2mo_1:CATAAGCTCGAAGTAG-1	Female:CP_2mo_1	4463	16.9777242624925	0	Female	2mo	CP	CP_02mo_1	1	Oligo NN
127643	Female:CP_2mo_1:CATAAGCTCTTGGACG-1	Female:CP_2mo_1	5595	20.995670995671	0	Female	2mo	CP	CP_02mo_1	1	Oligo NN
127644	Female:CP_2mo_1:CATAATCCAACTAACT-1	Female:CP_2mo_1	4643	22.090059473237	0	Female	2mo	CP	CP_02mo_1	1	Oligo NN
127645	Female:CP_2mo_1:CATAATCCACGTAATT-1	Female:CP_2mo_1	9004	22.6297307842372	0	Female	2mo	CP	CP_02mo_1	1	Oligo NN
127646	Female:CP_2mo_1:CATAATCCAGCGCTTG-1	Female:CP_2mo_1	27567	14.1811676695398	0	Female	2mo	CP	CP_02mo_1	1	STR D12 Gaba
127647	Female:CP_2mo_1:CATAATGTCCTCACTA-1	Female:CP_2mo_1	9508	12.3059866962306	0	Female	2mo	CP	CP_02mo_1	1	RLP Neur
127648	Female:CP_2mo_1:CATAGACTCAAATCGC-1	Female:CP_2mo_1	40303	10.8563311688312	0	Female	2mo	CP	CP_02mo_1	1	STR D12 Gaba
127649	Female:CP_2mo_1:CATAGACTCTAAGGAG-1	Female:CP_2mo_1	13942	17.5101942911969	0	Female	2mo	CP	CP_02mo_1	1	Oligo NN
127650	Female:CP_2mo_1:CATAGCTAGAGAGGCT-1	Female:CP_2mo_1	4899	16.0301237224314	0	Female	2mo	CP	CP_02mo_1	1	Microglia NN
127651	Female:CP_2mo_1:CATAGCTAGGACGTAA-1	Female:CP_2mo_1	19950	10.4253544620517	0	Female	2mo	CP	CP_02mo_1	1	STR D12 Gaba
127652	Female:CP_2mo_1:CATAGCTAGGTTTGAC-1	Female:CP_2mo_1	19492	9.60213380751278	0	Female	2mo	CP	CP_02mo_1	1	STR D12 Gaba
127653	Female:CP_2mo_1:CATAGCTAGTCAATTG-1	Female:CP_2mo_1	4392	23.3171408743928	0	Female	2mo	CP	CP_02mo_1	1	Oligo NN
127654	Female:CP_2mo_1:CATAGGCGTAAACAAG-1	Female:CP_2mo_1	63275	12.9105003523608	0	Female	2mo	CP	CP_02mo_1	1	STR D12 Gaba
127655	Female:CP_2mo_1:CATAGGCGTTCCTGTG-1	Female:CP_2mo_1	9332	15.7418339236521	0	Female	2mo	CP	CP_02mo_1	1	IOL NN
127656	Female:CP_2mo_1:CATAGGTTCAGCCAAT-1	Female:CP_2mo_1	60836	10.3525340638743	0	Female	2mo	CP	CP_02mo_1	1	STR D12 Gaba
127657	Female:CP_2mo_1:CATAGGTTCATAGACC-1	Female:CP_2mo_1	5686	19.4396798170383	0	Female	2mo	CP	CP_02mo_1	1	Oligo NN
127658	Female:CP_2mo_1:CATAGGTTCTATGACA-1	Female:CP_2mo_1	4593	10.974610974611	0	Female	2mo	CP	CP_02mo_1	1	STR D12 Gaba
127659	Female:CP_2mo_1:CATAGGTTCTTGACCC-1	Female:CP_2mo_1	31771	9.71742743894643	0	Female	2mo	CP	CP_02mo_1	1	STR D12 Gaba
127660	Female:CP_2mo_1:CATAGTCAGGCTACAT-1	Female:CP_2mo_1	6596	19.3362193362193	0	Female	2mo	CP	CP_02mo_1	1	Microglia NN
127661	Female:CP_2mo_1:CATATCGCAGCAAGGC-1	Female:CP_2mo_1	12167	11.0987172336866	0	Female	2mo	CP	CP_02mo_1	1	STR D12 Gaba
127662	Female:CP_2mo_1:CATATCGCATGGCCTG-1	Female:CP_2mo_1	7322	18.8273265196342	0	Female	2mo	CP	CP_02mo_1	1	Oligo NN
127664	Female:CP_2mo_1:CATCAATCACCTAAGC-1	Female:CP_2mo_1	6881	16.7950693374422	0	Female	2mo	CP	CP_02mo_1	1	Microglia NN
127665	Female:CP_2mo_1:CATCAATCAGCCAGAA-1	Female:CP_2mo_1	6698	16.6740576496674	0	Female	2mo	CP	CP_02mo_1	1	Microglia NN
127666	Female:CP_2mo_1:CATCAATCAGGAATCG-1	Female:CP_2mo_1	14669	15.011961722488	0	Female	2mo	CP	CP_02mo_1	1	STR D12 Gaba
127667	Female:CP_2mo_1:CATCACACAATTGCGC-1	Female:CP_2mo_1	15526	7.92280345352971	0	Female	2mo	CP	CP_02mo_1	1	STR D12 Gaba
127668	Female:CP_2mo_1:CATCACACAGGCGATA-1	Female:CP_2mo_1	14276	10.4176904176904	0	Female	2mo	CP	CP_02mo_1	1	STR D12 Gaba
127669	Female:CP_2mo_1:CATCACACAGTAAAGC-1	Female:CP_2mo_1	17110	11.6404841617306	0	Female	2mo	CP	CP_02mo_1	1	STR D12 Gaba
127670	Female:CP_2mo_1:CATCACACATGCAACC-1	Female:CP_2mo_1	3895	15.8273381294964	0	Female	2mo	CP	CP_02mo_1	1	Oligo NN
127671	Female:CP_2mo_1:CATCAGCCAGTAAGTA-1	Female:CP_2mo_1	2635	13.7108792846498	0	Female	2mo	CP	CP_02mo_1	1	STR D12 Gaba
127672	Female:CP_2mo_1:CATCAGCCATCAGCAC-1	Female:CP_2mo_1	5819	22.2222222222222	0	Female	2mo	CP	CP_02mo_1	1	Oligo NN
127673	Female:CP_2mo_1:CATCATAAGAATCTCA-1	Female:CP_2mo_1	4363	22.8650137741047	0	Female	2mo	CP	CP_02mo_1	1	Oligo NN
127674	Female:CP_2mo_1:CATCATAAGGGTTATC-1	Female:CP_2mo_1	15168	11.5324675324675	0	Female	2mo	CP	CP_02mo_1	1	STR D12 Gaba
127675	Female:CP_2mo_1:CATCATAAGGTACCGC-1	Female:CP_2mo_1	3382	23.7320574162679	0	Female	2mo	CP	CP_02mo_1	1	Oligo NN
127676	Female:CP_2mo_1:CATCATAAGGTGTCCA-1	Female:CP_2mo_1	11892	15.7575757575758	0	Female	2mo	CP	CP_02mo_1	1	STR D12 Gaba
127677	Female:CP_2mo_1:CATCATGCACCGGTAT-1	Female:CP_2mo_1	17846	13.5184700026199	0	Female	2mo	CP	CP_02mo_1	1	STR D1 Sema5a Gaba
127678	Female:CP_2mo_1:CATCATGCACCTAAGC-1	Female:CP_2mo_1	4476	22.5037257824143	0	Female	2mo	CP	CP_02mo_1	1	Oligo NN
127679	Female:CP_2mo_1:CATCATGCAGAGAGCC-1	Female:CP_2mo_1	3559	17.7556818181818	0	Female	2mo	CP	CP_02mo_1	1	Oligo NN
127680	Female:CP_2mo_1:CATCATGCAGATAGAC-1	Female:CP_2mo_1	13603	11.3038277511962	0	Female	2mo	CP	CP_02mo_1	1	STR D12 Gaba
127681	Female:CP_2mo_1:CATCATGCAGCAAATA-1	Female:CP_2mo_1	15589	10.5343124841732	0	Female	2mo	CP	CP_02mo_1	1	STR D12 Gaba
127682	Female:CP_2mo_1:CATCATGCAGGCTGTT-1	Female:CP_2mo_1	3235	11.4718614718615	0	Female	2mo	CP	CP_02mo_1	1	STR D12 Gaba
127683	Female:CP_2mo_1:CATCATGCATGACTAT-1	Female:CP_2mo_1	19483	11.2969696969697	0	Female	2mo	CP	CP_02mo_1	1	STR D12 Gaba
127685	Female:CP_2mo_1:CATCCCAGTTAGGATT-1	Female:CP_2mo_1	4641	9.0282131661442	0	Female	2mo	CP	CP_02mo_1	1	STR D12 Gaba
127686	Female:CP_2mo_1:CATCCCAGTTGCATCT-1	Female:CP_2mo_1	9591	13.41642228739	0	Female	2mo	CP	CP_02mo_1	1	IOL NN
127687	Female:CP_2mo_1:CATCCCAGTTTCCTCC-1	Female:CP_2mo_1	8996	17.1990171990172	0	Female	2mo	CP	CP_02mo_1	1	Oligo NN
127688	Female:CP_2mo_1:CATCCTCAGAGCAAGC-1	Female:CP_2mo_1	3058	12.2786304604486	0	Female	2mo	CP	CP_02mo_1	1	STR D1 Sema5a Gaba
127689	Female:CP_2mo_1:CATCCTGGTCAGGCCA-1	Female:CP_2mo_1	2749	7.76053215077605	0	Female	2mo	CP	CP_02mo_1	1	STR D12 Gaba
127690	Female:CP_2mo_1:CATCCTGGTCTAACCT-1	Female:CP_2mo_1	6060	19.5369847543761	0	Female	2mo	CP	CP_02mo_1	1	Oligo NN
127691	Female:CP_2mo_1:CATCCTGGTTAACAGT-1	Female:CP_2mo_1	18392	11.2918660287081	0	Female	2mo	CP	CP_02mo_1	1	STR D12 Gaba
127692	Female:CP_2mo_1:CATCCTGGTTGAGGTC-1	Female:CP_2mo_1	5319	24.53300124533	0	Female	2mo	CP	CP_02mo_1	1	Oligo NN
127693	Female:CP_2mo_1:CATCCTGGTTTGTCTA-1	Female:CP_2mo_1	19262	12.6818181818182	0	Female	2mo	CP	CP_02mo_1	1	Sst Chodl Gaba
127694	Female:CP_2mo_1:CATCGCTTCACAGGAA-1	Female:CP_2mo_1	17225	11.3059529303184	0	Female	2mo	CP	CP_02mo_1	1	STR D12 Gaba
127695	Female:CP_2mo_1:CATCGCTTCTTGTCTG-1	Female:CP_2mo_1	19212	9.47560234865357	0	Female	2mo	CP	CP_02mo_1	1	STR D12 Gaba
127696	Female:CP_2mo_1:CATGAGGCATGCATAT-1	Female:CP_2mo_1	36334	10.4408075498746	0	Female	2mo	CP	CP_02mo_1	1	STR D12 Gaba
127697	Female:CP_2mo_1:CATGCAAGTAGCTAGC-1	Female:CP_2mo_1	8574	12.1495327102804	0	Female	2mo	CP	CP_02mo_1	1	STR D12 Gaba
127698	Female:CP_2mo_1:CATGCAAGTAGGATCC-1	Female:CP_2mo_1	34589	10.4035002430724	0	Female	2mo	CP	CP_02mo_1	1	STR D12 Gaba
127699	Female:CP_2mo_1:CATGCATAGATAGACG-1	Female:CP_2mo_1	2510	14.3939393939394	0	Female	2mo	CP	CP_02mo_1	1	Oligo NN
127700	Female:CP_2mo_1:CATGCATAGCTTTGTT-1	Female:CP_2mo_1	5578	23.2529375386518	0	Female	2mo	CP	CP_02mo_1	1	Oligo NN
127701	Female:CP_2mo_1:CATGCATAGGGACCTC-1	Female:CP_2mo_1	26587	8.61411315956771	0	Female	2mo	CP	CP_02mo_1	1	L6b/CT ENT Glut
127702	Female:CP_2mo_1:CATGCATAGGTGAAGC-1	Female:CP_2mo_1	3764	20.9302325581395	0	Female	2mo	CP	CP_02mo_1	1	OB-STR-CTX Inh IMN
127703	Female:CP_2mo_1:CATGCATAGTAACTCA-1	Female:CP_2mo_1	10078	18.6650558743582	0	Female	2mo	CP	CP_02mo_1	1	Oligo NN
127704	Female:CP_2mo_1:CATGCGCAGATGGAGC-1	Female:CP_2mo_1	3248	12.7023661270237	0	Female	2mo	CP	CP_02mo_1	1	STR D12 Gaba
127705	Female:CP_2mo_1:CATGCGCAGCTTTGGG-1	Female:CP_2mo_1	7489	17.5898520084567	0	Female	2mo	CP	CP_02mo_1	1	Oligo NN
127706	Female:CP_2mo_1:CATGCGCAGGCAATAG-1	Female:CP_2mo_1	4211	9.32400932400932	0	Female	2mo	CP	CP_02mo_1	1	STR D12 Gaba
127707	Female:CP_2mo_1:CATGCGCAGGGATGAC-1	Female:CP_2mo_1	43624	9.95914198161389	0	Female	2mo	CP	CP_02mo_1	1	STR D12 Gaba
127708	Female:CP_2mo_1:CATGCGGGTAGCCATA-1	Female:CP_2mo_1	4692	19.6632996632997	0	Female	2mo	CP	CP_02mo_1	1	Oligo NN
127709	Female:CP_2mo_1:CATGCGGGTAGGTTAT-1	Female:CP_2mo_1	19155	8.84105323851624	0	Female	2mo	CP	CP_02mo_1	1	STR D12 Gaba
127710	Female:CP_2mo_1:CATGCGGGTCCAAATG-1	Female:CP_2mo_1	12543	13.7234413096482	0	Female	2mo	CP	CP_02mo_1	1	STR D12 Gaba
127711	Female:CP_2mo_1:CATGCGGGTTACCTGT-1	Female:CP_2mo_1	16173	11.0208227526663	0	Female	2mo	CP	CP_02mo_1	1	STR D12 Gaba
127712	Female:CP_2mo_1:CATGGATTCGTTTCTG-1	Female:CP_2mo_1	3900	8.08080808080808	0	Female	2mo	CP	CP_02mo_1	1	STR D12 Gaba
127713	Female:CP_2mo_1:CATGGCGGTCACAGCG-1	Female:CP_2mo_1	14625	12.8246753246753	0	Female	2mo	CP	CP_02mo_1	1	STR D12 Gaba
127714	Female:CP_2mo_1:CATGGCGGTCCGTAGG-1	Female:CP_2mo_1	6006	20.3931203931204	0	Female	2mo	CP	CP_02mo_1	1	Oligo NN
127715	Female:CP_2mo_1:CATGGCGGTCCTTCTC-1	Female:CP_2mo_1	4136	17.8710178710179	0	Female	2mo	CP	CP_02mo_1	1	Oligo NN
127716	Female:CP_2mo_1:CATGGCGGTGTAACCA-1	Female:CP_2mo_1	4597	16.7965367965368	0	Female	2mo	CP	CP_02mo_1	1	Microglia NN
127717	Female:CP_2mo_1:CATGGCGGTGTTGCAA-1	Female:CP_2mo_1	3380	11.2554112554113	0	Female	2mo	CP	CP_02mo_1	1	STR D12 Gaba
127718	Female:CP_2mo_1:CATGGCGGTTAAGCGC-1	Female:CP_2mo_1	2906	20.1474201474201	0	Female	2mo	CP	CP_02mo_1	1	OB-STR-CTX Inh IMN
127719	Female:CP_2mo_1:CATTATCTCACAGCGC-1	Female:CP_2mo_1	30146	11.6743471582181	0	Female	2mo	CP	CP_02mo_1	1	STR D12 Gaba
127720	Female:CP_2mo_1:CATTATCTCCCGCCTA-1	Female:CP_2mo_1	17412	10.4801364854984	0	Female	2mo	CP	CP_02mo_1	1	STR D12 Gaba
127721	Female:CP_2mo_1:CATTATCTCCGCCTCA-1	Female:CP_2mo_1	23323	7.33471074380165	0	Female	2mo	CP	CP_02mo_1	1	STR D12 Gaba
127722	Female:CP_2mo_1:CATTATCTCGTTTCCA-1	Female:CP_2mo_1	15236	16.7104571728849	0	Female	2mo	CP	CP_02mo_1	1	IOL NN
127723	Female:CP_2mo_1:CATTATCTCTCCTCTT-1	Female:CP_2mo_1	6223	13.7190082644628	0	Female	2mo	CP	CP_02mo_1	1	Microglia NN
127724	Female:CP_2mo_1:CATTATGAGCATGACT-1	Female:CP_2mo_1	6355	10.5263157894737	0	Female	2mo	CP	CP_02mo_1	1	STR D12 Gaba
127725	Female:CP_2mo_1:CATTATGAGCTCCTAC-1	Female:CP_2mo_1	6043	15.008576329331	0	Female	2mo	CP	CP_02mo_1	1	Oligo NN
127726	Female:CP_2mo_1:CATTCATTCGGTACGC-1	Female:CP_2mo_1	5790	14.9862258953168	0	Female	2mo	CP	CP_02mo_1	1	Oligo NN
127727	Female:CP_2mo_1:CATTCATTCGGTTTCC-1	Female:CP_2mo_1	3805	12.6582278481013	0	Female	2mo	CP	CP_02mo_1	1	Oligo NN
127728	Female:CP_2mo_1:CATTCCTCAAGGATTA-1	Female:CP_2mo_1	14821	11.2347354138399	0	Female	2mo	CP	CP_02mo_1	1	STR D12 Gaba
127729	Female:CP_2mo_1:CATTCCTCATGCTTAG-1	Female:CP_2mo_1	6329	16.3918982571832	0	Female	2mo	CP	CP_02mo_1	1	Oligo NN
127730	Female:CP_2mo_1:CATTGCGAGCACCACA-1	Female:CP_2mo_1	7926	14.7868728781592	0	Female	2mo	CP	CP_02mo_1	1	Oligo NN
127732	Female:CP_2mo_1:CATTGCGAGGAACGGT-1	Female:CP_2mo_1	4436	16.5163081193616	0	Female	2mo	CP	CP_02mo_1	1	Oligo NN
127733	Female:CP_2mo_1:CATTGCGAGTCATCCC-1	Female:CP_2mo_1	4673	24.8882265275708	0	Female	2mo	CP	CP_02mo_1	1	Oligo NN
127734	Female:CP_2mo_1:CATTGTAAGGGTTAGA-1	Female:CP_2mo_1	4318	19.2424242424242	0	Female	2mo	CP	CP_02mo_1	1	Oligo NN
127735	Female:CP_2mo_1:CATTGTAAGTCTCACC-1	Female:CP_2mo_1	12531	20.9121936084393	0	Female	2mo	CP	CP_02mo_1	1	Oligo NN
127736	Female:CP_2mo_1:CATTGTGCAACTCGCG-1	Female:CP_2mo_1	6108	16.1616161616162	0	Female	2mo	CP	CP_02mo_1	1	Microglia NN
127737	Female:CP_2mo_1:CATTGTGCAAGGCCAA-1	Female:CP_2mo_1	6136	22.1590909090909	0	Female	2mo	CP	CP_02mo_1	1	Oligo NN
127738	Female:CP_2mo_1:CATTGTGCAAGTAAGC-1	Female:CP_2mo_1	21140	11.9257086999022	0	Female	2mo	CP	CP_02mo_1	1	Sst Chodl Gaba
127739	Female:CP_2mo_1:CATTGTGCACAACAAA-1	Female:CP_2mo_1	13525	10.6695699510071	0	Female	2mo	CP	CP_02mo_1	1	OB-STR-CTX Inh IMN
127740	Female:CP_2mo_1:CATTGTGCAGCAAGTG-1	Female:CP_2mo_1	18574	13.9546727782022	0	Female	2mo	CP	CP_02mo_1	1	IT AON-TT-DP Glut
127741	Female:CP_2mo_1:CATTTGTTCATCACTT-1	Female:CP_2mo_1	17322	11.1675126903553	0	Female	2mo	CP	CP_02mo_1	1	STR Prox1 Lhx6 Gaba
127742	Female:CP_2mo_1:CATTTGTTCATGCTTT-1	Female:CP_2mo_1	8127	11.9122257053292	0	Female	2mo	CP	CP_02mo_1	1	STR D12 Gaba
127743	Female:CP_2mo_1:CATTTGTTCCTGAGTG-1	Female:CP_2mo_1	30076	12.9741119807345	0	Female	2mo	CP	CP_02mo_1	1	STR D12 Gaba
127745	Female:CP_2mo_1:CATTTGTTCGTAACGT-1	Female:CP_2mo_1	7687	15.8357771260997	0	Female	2mo	CP	CP_02mo_1	1	Microglia NN
127746	Female:CP_2mo_1:CCAAACCCAAACCCTA-1	Female:CP_2mo_1	15692	12.7388535031847	0	Female	2mo	CP	CP_02mo_1	1	STR D12 Gaba
127747	Female:CP_2mo_1:CCAAACCCAACTAACT-1	Female:CP_2mo_1	5603	19.0687361419069	0	Female	2mo	CP	CP_02mo_1	1	Microglia NN
127748	Female:CP_2mo_1:CCAAACCCAATTGAGA-1	Female:CP_2mo_1	17152	10.0626214640466	0	Female	2mo	CP	CP_02mo_1	1	STR D12 Gaba
127749	Female:CP_2mo_1:CCAAACCCACAAAGGT-1	Female:CP_2mo_1	4912	22.6551226551227	0	Female	2mo	CP	CP_02mo_1	1	Oligo NN
127750	Female:CP_2mo_1:CCAAACCCACTTCATC-1	Female:CP_2mo_1	12537	13.5083226632522	0	Female	2mo	CP	CP_02mo_1	1	STR D12 Gaba
127751	Female:CP_2mo_1:CCAAACCCAGCAGGTA-1	Female:CP_2mo_1	5007	19.8675496688742	0	Female	2mo	CP	CP_02mo_1	1	Oligo NN
127752	Female:CP_2mo_1:CCAAACTAGCACGATT-1	Female:CP_2mo_1	6352	18.3732057416268	0	Female	2mo	CP	CP_02mo_1	1	Oligo NN
127753	Female:CP_2mo_1:CCAAACTAGGCTGTCA-1	Female:CP_2mo_1	18240	13.8181818181818	0	Female	2mo	CP	CP_02mo_1	1	STR D12 Gaba
127754	Female:CP_2mo_1:CCAAATCAGCCTTAAA-1	Female:CP_2mo_1	6372	21.9283746556474	0	Female	2mo	CP	CP_02mo_1	1	Oligo NN
127755	Female:CP_2mo_1:CCAACATAGCTTTGTT-1	Female:CP_2mo_1	6426	16.9754416199914	0	Female	2mo	CP	CP_02mo_1	1	Oligo NN
127756	Female:CP_2mo_1:CCAACATAGGACTTAC-1	Female:CP_2mo_1	20262	14.6672914714152	0	Female	2mo	CP	CP_02mo_1	1	STR Prox1 Lhx6 Gaba
127757	Female:CP_2mo_1:CCAACCAAGGCGTAAA-1	Female:CP_2mo_1	4635	11.9402985074627	0	Female	2mo	CP	CP_02mo_1	1	Oligo NN
127758	Female:CP_2mo_1:CCAACCAAGTTAGTTG-1	Female:CP_2mo_1	3738	19.4674012855831	0	Female	2mo	CP	CP_02mo_1	1	Oligo NN
127759	Female:CP_2mo_1:CCAACCAAGTTGGCCA-1	Female:CP_2mo_1	7163	16.7207792207792	0	Female	2mo	CP	CP_02mo_1	1	Oligo NN
127760	Female:CP_2mo_1:CCAACCCGTGTGTGGT-1	Female:CP_2mo_1	13673	11.50521609538	0	Female	2mo	CP	CP_02mo_1	1	STR D12 Gaba
127761	Female:CP_2mo_1:CCAACCCGTTAGAGGG-1	Female:CP_2mo_1	12775	12.3584600452928	0	Female	2mo	CP	CP_02mo_1	1	STR D12 Gaba
127762	Female:CP_2mo_1:CCAAGGCTCAAGCCTG-1	Female:CP_2mo_1	2781	11.7936117936118	0	Female	2mo	CP	CP_02mo_1	1	STR D12 Gaba
127763	Female:CP_2mo_1:CCAAGGCTCACGCATG-1	Female:CP_2mo_1	15802	11.930025810152	0	Female	2mo	CP	CP_02mo_1	1	Sst Chodl Gaba
127765	Female:CP_2mo_1:CCAAGGCTCGCAAACT-1	Female:CP_2mo_1	7718	12.0904476234425	0	Female	2mo	CP	CP_02mo_1	1	STR D12 Gaba
127766	Female:CP_2mo_1:CCAAGTTAGCCGGTAC-1	Female:CP_2mo_1	11806	12.1689334287759	0	Female	2mo	CP	CP_02mo_1	1	STR D12 Gaba
127767	Female:CP_2mo_1:CCAAGTTAGCGCAATT-1	Female:CP_2mo_1	15050	11.2579281183932	0	Female	2mo	CP	CP_02mo_1	1	STR D12 Gaba
127769	Female:CP_2mo_1:CCAATATCACGTAAGG-1	Female:CP_2mo_1	15480	10.9625668449198	0	Female	2mo	CP	CP_02mo_1	1	STR D12 Gaba
127770	Female:CP_2mo_1:CCAATATCAGCAACAG-1	Female:CP_2mo_1	16172	12.8831168831169	0	Female	2mo	CP	CP_02mo_1	1	Sst Chodl Gaba
127771	Female:CP_2mo_1:CCAATATCAGGCATCT-1	Female:CP_2mo_1	9380	11.9210977701544	0	Female	2mo	CP	CP_02mo_1	1	STR D12 Gaba
127772	Female:CP_2mo_1:CCAATATCAGTCTAGC-1	Female:CP_2mo_1	2581	16.0676532769556	0	Female	2mo	CP	CP_02mo_1	1	Oligo NN
127773	Female:CP_2mo_1:CCACAATAGACAACGA-1	Female:CP_2mo_1	4254	19.1500806885422	0	Female	2mo	CP	CP_02mo_1	1	Microglia NN
127774	Female:CP_2mo_1:CCACAATAGGATCACT-1	Female:CP_2mo_1	8062	17.027417027417	0	Female	2mo	CP	CP_02mo_1	1	OB-STR-CTX Inh IMN
127775	Female:CP_2mo_1:CCACAATAGGGTTAGA-1	Female:CP_2mo_1	4723	19.7292069632495	0	Female	2mo	CP	CP_02mo_1	1	Microglia NN
127776	Female:CP_2mo_1:CCACAATAGGTGCGGA-1	Female:CP_2mo_1	3284	15.9683794466403	0	Female	2mo	CP	CP_02mo_1	1	Microglia NN
127777	Female:CP_2mo_1:CCACAATAGTAAGTCC-1	Female:CP_2mo_1	29809	13.2832456799399	0	Female	2mo	CP	CP_02mo_1	1	STR D12 Gaba
127778	Female:CP_2mo_1:CCACACAAGCTTTGGG-1	Female:CP_2mo_1	5818	16.5775401069519	0	Female	2mo	CP	CP_02mo_1	1	Oligo NN
127779	Female:CP_2mo_1:CCACAGGGTAAGCTCA-1	Female:CP_2mo_1	23471	13.0851256099765	0	Female	2mo	CP	CP_02mo_1	1	STR D12 Gaba
127780	Female:CP_2mo_1:CCACAGGGTAGCCATA-1	Female:CP_2mo_1	17988	11.9557861493345	0	Female	2mo	CP	CP_02mo_1	1	STR D12 Gaba
127781	Female:CP_2mo_1:CCACAGGGTCCGCTGT-1	Female:CP_2mo_1	12676	12.2215532811559	0	Female	2mo	CP	CP_02mo_1	1	STR D12 Gaba
127782	Female:CP_2mo_1:CCACAGGGTGAAGCCT-1	Female:CP_2mo_1	5398	13.4078212290503	0	Female	2mo	CP	CP_02mo_1	1	Oligo NN
127783	Female:CP_2mo_1:CCACAGGGTGAATCGC-1	Female:CP_2mo_1	3138	15.9090909090909	0	Female	2mo	CP	CP_02mo_1	1	Microglia NN
127784	Female:CP_2mo_1:CCACAGGGTGATGATT-1	Female:CP_2mo_1	8192	21.8540080609046	0	Female	2mo	CP	CP_02mo_1	1	OPC NN
127785	Female:CP_2mo_1:CCACAGGGTGCTCCAC-1	Female:CP_2mo_1	13892	18.5927067282999	0	Female	2mo	CP	CP_02mo_1	1	Oligo NN
127786	Female:CP_2mo_1:CCACAGGGTTCCATTA-1	Female:CP_2mo_1	23221	10.1404811884386	0	Female	2mo	CP	CP_02mo_1	1	STR D12 Gaba
127787	Female:CP_2mo_1:CCACATTGTTCCGGGA-1	Female:CP_2mo_1	4923	12.5743415463042	0	Female	2mo	CP	CP_02mo_1	1	STR D12 Gaba
127788	Female:CP_2mo_1:CCACATTGTTGTTCAC-1	Female:CP_2mo_1	3081	20.7792207792208	0	Female	2mo	CP	CP_02mo_1	1	Oligo NN
127789	Female:CP_2mo_1:CCACTTGGTAACCTAG-1	Female:CP_2mo_1	3530	26.6299357208448	0	Female	2mo	CP	CP_02mo_1	1	Oligo NN
127790	Female:CP_2mo_1:CCACTTGGTAATCGTG-1	Female:CP_2mo_1	7881	12.5363221253632	0	Female	2mo	CP	CP_02mo_1	1	OB-STR-CTX Inh IMN
127791	Female:CP_2mo_1:CCACTTGGTTCACTGT-1	Female:CP_2mo_1	15091	12.6406926406926	0	Female	2mo	CP	CP_02mo_1	1	STR D12 Gaba
127792	Female:CP_2mo_1:CCACTTGGTTGCACAA-1	Female:CP_2mo_1	10829	9.18866080156403	0	Female	2mo	CP	CP_02mo_1	1	STR D12 Gaba
127793	Female:CP_2mo_1:CCACTTGGTTGTGATG-1	Female:CP_2mo_1	3912	18.3399209486166	0	Female	2mo	CP	CP_02mo_1	1	OB-in Frmd7 Gaba
127794	Female:CP_2mo_1:CCAGACTCAACCCTCC-1	Female:CP_2mo_1	11482	10.601483109036	0	Female	2mo	CP	CP_02mo_1	1	IOL NN
127795	Female:CP_2mo_1:CCAGACTCAACCGCCA-1	Female:CP_2mo_1	6075	19.6791443850267	0	Female	2mo	CP	CP_02mo_1	1	Microglia NN
127796	Female:CP_2mo_1:CCAGACTCAGTACCGT-1	Female:CP_2mo_1	13429	13.8339920948617	0	Female	2mo	CP	CP_02mo_1	1	OB-STR-CTX Inh IMN
127797	Female:CP_2mo_1:CCAGCCTGTAAGGTCC-1	Female:CP_2mo_1	43457	10.0925307640942	0	Female	2mo	CP	CP_02mo_1	1	STR D12 Gaba
127798	Female:CP_2mo_1:CCAGCCTGTGACCTGG-1	Female:CP_2mo_1	20748	7.97653958944282	0	Female	2mo	CP	CP_02mo_1	1	STR D12 Gaba
127799	Female:CP_2mo_1:CCAGCCTGTTTGCGAA-1	Female:CP_2mo_1	4408	9.82404692082111	0	Female	2mo	CP	CP_02mo_1	1	STR D12 Gaba
127800	Female:CP_2mo_1:CCAGCTAAGGAGCATA-1	Female:CP_2mo_1	9005	15.4070828769624	0	Female	2mo	CP	CP_02mo_1	1	Oligo NN
127801	Female:CP_2mo_1:CCAGCTGCACCGGTAT-1	Female:CP_2mo_1	7016	16.5898617511521	0	Female	2mo	CP	CP_02mo_1	1	Microglia NN
127802	Female:CP_2mo_1:CCAGCTGCAGGAACAT-1	Female:CP_2mo_1	3399	15.8415841584158	0	Female	2mo	CP	CP_02mo_1	1	Oligo NN
127803	Female:CP_2mo_1:CCAGGAACACTAAGCC-1	Female:CP_2mo_1	5466	16.5656565656566	0	Female	2mo	CP	CP_02mo_1	1	Oligo NN
127804	Female:CP_2mo_1:CCAGGATGTATACTGG-1	Female:CP_2mo_1	6306	16.9443122322703	0	Female	2mo	CP	CP_02mo_1	1	Oligo NN
127805	Female:CP_2mo_1:CCAGGATGTCATGCCC-1	Female:CP_2mo_1	5693	20.5706702057067	0	Female	2mo	CP	CP_02mo_1	1	Oligo NN
127806	Female:CP_2mo_1:CCAGGATGTCTCACTG-1	Female:CP_2mo_1	3001	18.5903983656793	0	Female	2mo	CP	CP_02mo_1	1	Microglia NN
127807	Female:CP_2mo_1:CCAGGATGTGTGAGGA-1	Female:CP_2mo_1	12963	11.5987460815047	0	Female	2mo	CP	CP_02mo_1	1	STR D12 Gaba
127808	Female:CP_2mo_1:CCAGGATGTTTAAAGC-1	Female:CP_2mo_1	16911	8.72029649008066	0	Female	2mo	CP	CP_02mo_1	1	STR D12 Gaba
127809	Female:CP_2mo_1:CCATAAATCACGTTAA-1	Female:CP_2mo_1	4748	22.1090909090909	0	Female	2mo	CP	CP_02mo_1	1	OB-in Frmd7 Gaba
127810	Female:CP_2mo_1:CCATAAATCATTTGTC-1	Female:CP_2mo_1	11567	21.7008797653959	0	Female	2mo	CP	CP_02mo_1	1	Oligo NN
127811	Female:CP_2mo_1:CCATAAATCCTCACAC-1	Female:CP_2mo_1	4472	16.8923275306254	0	Female	2mo	CP	CP_02mo_1	1	Microglia NN
127812	Female:CP_2mo_1:CCATAAATCCTCAGTC-1	Female:CP_2mo_1	14503	12.1212121212121	0	Female	2mo	CP	CP_02mo_1	1	STR D12 Gaba
127813	Female:CP_2mo_1:CCATAAATCTGCAAAC-1	Female:CP_2mo_1	6482	15.597600369174	0	Female	2mo	CP	CP_02mo_1	1	Microglia NN
127814	Female:CP_2mo_1:CCATAAGGTTAAGGTT-1	Female:CP_2mo_1	5185	14.3873517786561	0	Female	2mo	CP	CP_02mo_1	1	STR D12 Gaba
127815	Female:CP_2mo_1:CCATAAGGTTAGCAGC-1	Female:CP_2mo_1	2639	12.0300751879699	0	Female	2mo	CP	CP_02mo_1	1	Microglia NN
127816	Female:CP_2mo_1:CCATAAGGTTGGATAT-1	Female:CP_2mo_1	13216	9.92784992784993	0	Female	2mo	CP	CP_02mo_1	1	STR D12 Gaba
127817	Female:CP_2mo_1:CCATAATCAGTCTATG-1	Female:CP_2mo_1	6316	21.0080075365049	0	Female	2mo	CP	CP_02mo_1	1	Microglia NN
127818	Female:CP_2mo_1:CCATAATCATAATGTC-1	Female:CP_2mo_1	12403	13.724796604174	0	Female	2mo	CP	CP_02mo_1	1	STR D12 Gaba
127819	Female:CP_2mo_1:CCATAATCATCGCTTT-1	Female:CP_2mo_1	19429	9.60067969413764	0	Female	2mo	CP	CP_02mo_1	1	STR D1 Sema5a Gaba
127820	Female:CP_2mo_1:CCATAGCCAAGTTATC-1	Female:CP_2mo_1	19513	13.5904499540863	0	Female	2mo	CP	CP_02mo_1	1	IOL NN
127821	Female:CP_2mo_1:CCATAGCCACGAATCC-1	Female:CP_2mo_1	3176	12.4718256949662	0	Female	2mo	CP	CP_02mo_1	1	OPC NN
127822	Female:CP_2mo_1:CCATAGCCACTGGCCA-1	Female:CP_2mo_1	5668	22.8739002932551	0	Female	2mo	CP	CP_02mo_1	1	Oligo NN
127823	Female:CP_2mo_1:CCATAGCCAGTTATGT-1	Female:CP_2mo_1	6552	11.8475073313783	0	Female	2mo	CP	CP_02mo_1	1	STR D12 Gaba
127824	Female:CP_2mo_1:CCATCATGTCATTACC-1	Female:CP_2mo_1	5620	16.6093366093366	0	Female	2mo	CP	CP_02mo_1	1	Oligo NN
127825	Female:CP_2mo_1:CCATCATGTCCGCTGT-1	Female:CP_2mo_1	4395	23.8735177865613	0	Female	2mo	CP	CP_02mo_1	1	Oligo NN
127826	Female:CP_2mo_1:CCATCATGTGAACAAA-1	Female:CP_2mo_1	3019	20.9090909090909	0	Female	2mo	CP	CP_02mo_1	1	Oligo NN
127827	Female:CP_2mo_1:CCATTGTGTCTTACTA-1	Female:CP_2mo_1	12701	19.5266272189349	0	Female	2mo	CP	CP_02mo_1	1	Oligo NN
127828	Female:CP_2mo_1:CCATTGTGTTACAAAC-1	Female:CP_2mo_1	3491	13.3790737564322	0	Female	2mo	CP	CP_02mo_1	1	OB-STR-CTX Inh IMN
127829	Female:CP_2mo_1:CCATTGTGTTAGAGCC-1	Female:CP_2mo_1	12082	10.1637492941841	0	Female	2mo	CP	CP_02mo_1	1	STR D12 Gaba
127830	Female:CP_2mo_1:CCATTGTGTTAGGTTG-1	Female:CP_2mo_1	42299	11.2879601601406	0	Female	2mo	CP	CP_02mo_1	1	STR D12 Gaba
127831	Female:CP_2mo_1:CCATTGTGTTTAAAGC-1	Female:CP_2mo_1	13507	12.7340823970037	0	Female	2mo	CP	CP_02mo_1	1	STR D12 Gaba
127832	Female:CP_2mo_1:CCCAAACCATAGACCC-1	Female:CP_2mo_1	6363	16.2221012520414	0	Female	2mo	CP	CP_02mo_1	1	Oligo NN
127833	Female:CP_2mo_1:CCCAAATAGATGCCTG-1	Female:CP_2mo_1	4958	21.3438735177866	0	Female	2mo	CP	CP_02mo_1	1	Oligo NN
127834	Female:CP_2mo_1:CCCAAATAGCTCCTTA-1	Female:CP_2mo_1	18235	12.6889503938684	0	Female	2mo	CP	CP_02mo_1	1	STR D12 Gaba
127835	Female:CP_2mo_1:CCCAAATAGGAGCACG-1	Female:CP_2mo_1	10182	16.0737812911726	0	Female	2mo	CP	CP_02mo_1	1	OB-STR-CTX Inh IMN
127836	Female:CP_2mo_1:CCCAAATAGTTGCGTG-1	Female:CP_2mo_1	17200	13.3770133770134	0	Female	2mo	CP	CP_02mo_1	1	STR D12 Gaba
127837	Female:CP_2mo_1:CCCAACCGTAATGGCC-1	Female:CP_2mo_1	16184	10.7038123167155	0	Female	2mo	CP	CP_02mo_1	1	STR D12 Gaba
127838	Female:CP_2mo_1:CCCAACCGTTGGTGAC-1	Female:CP_2mo_1	15608	8.96904703875213	0	Female	2mo	CP	CP_02mo_1	1	STR-PAL Chst9 Gaba
127839	Female:CP_2mo_1:CCCAATTGTTTGGTTC-1	Female:CP_2mo_1	5574	19.8031268094962	0	Female	2mo	CP	CP_02mo_1	1	Microglia NN
127840	Female:CP_2mo_1:CCCAGCACACACAATT-1	Female:CP_2mo_1	5948	24.3378668575519	0	Female	2mo	CP	CP_02mo_1	1	Oligo NN
127841	Female:CP_2mo_1:CCCAGCACAGGCCTTG-1	Female:CP_2mo_1	19758	9.31593159315931	0	Female	2mo	CP	CP_02mo_1	1	Lamp5 Gaba
127842	Female:CP_2mo_1:CCCAGCACAGGTTAAA-1	Female:CP_2mo_1	16170	10.2065036790885	0	Female	2mo	CP	CP_02mo_1	1	STR D12 Gaba
127843	Female:CP_2mo_1:CCCAGTTTCAAGTGAG-1	Female:CP_2mo_1	22448	9.92749581706637	0	Female	2mo	CP	CP_02mo_1	1	STR Prox1 Lhx6 Gaba
127844	Female:CP_2mo_1:CCCAGTTTCAGGATGA-1	Female:CP_2mo_1	20176	10.1722066479776	0	Female	2mo	CP	CP_02mo_1	1	STR D12 Gaba
127845	Female:CP_2mo_1:CCCATAACATAAGTCT-1	Female:CP_2mo_1	5074	10.6951871657754	0	Female	2mo	CP	CP_02mo_1	1	STR D12 Gaba
127846	Female:CP_2mo_1:CCCGCAACACAAACTT-1	Female:CP_2mo_1	8602	18.6645213193886	0	Female	2mo	CP	CP_02mo_1	1	Oligo NN
127847	Female:CP_2mo_1:CCCGCAACACTCGCTC-1	Female:CP_2mo_1	14044	10.6870229007634	0	Female	2mo	CP	CP_02mo_1	1	L5 IT CTX Glut
127848	Female:CP_2mo_1:CCCGCAACAGCAAGTG-1	Female:CP_2mo_1	31879	10.8482081084821	0	Female	2mo	CP	CP_02mo_1	1	STR D12 Gaba
127849	Female:CP_2mo_1:CCCGCAACATAATCAC-1	Female:CP_2mo_1	6006	15.4220779220779	0	Female	2mo	CP	CP_02mo_1	1	STR D12 Gaba
127850	Female:CP_2mo_1:CCCGCAACATATAACC-1	Female:CP_2mo_1	17735	12.0220900594732	0	Female	2mo	CP	CP_02mo_1	1	STR D12 Gaba
127851	Female:CP_2mo_1:CCCGCAACATCGCTTT-1	Female:CP_2mo_1	7198	23.4475906607054	0	Female	2mo	CP	CP_02mo_1	1	Oligo NN
127852	Female:CP_2mo_1:CCCGCTTCACCCACCT-1	Female:CP_2mo_1	4024	22.8099173553719	0	Female	2mo	CP	CP_02mo_1	1	Oligo NN
127853	Female:CP_2mo_1:CCCGCTTCATAAAGCA-1	Female:CP_2mo_1	30667	14.0937678673528	0	Female	2mo	CP	CP_02mo_1	1	STR Prox1 Lhx6 Gaba
127854	Female:CP_2mo_1:CCCGCTTCATGAGTTT-1	Female:CP_2mo_1	4924	17.5033921302578	0	Female	2mo	CP	CP_02mo_1	1	Microglia NN
127855	Female:CP_2mo_1:CCCGTAAAGGCGCACT-1	Female:CP_2mo_1	25461	12.9545454545455	0	Female	2mo	CP	CP_02mo_1	1	STR D12 Gaba
127856	Female:CP_2mo_1:CCCGTTGTCCCGCAAA-1	Female:CP_2mo_1	13470	19.0933077476613	0	Female	2mo	CP	CP_02mo_1	1	Oligo NN
127857	Female:CP_2mo_1:CCCGTTGTCCGCCTCA-1	Female:CP_2mo_1	15184	11.5201602804909	0	Female	2mo	CP	CP_02mo_1	1	STR D12 Gaba
127858	Female:CP_2mo_1:CCCGTTGTCGGGACTC-1	Female:CP_2mo_1	21496	12.0092378752887	0	Female	2mo	CP	CP_02mo_1	1	STR D12 Gaba
127859	Female:CP_2mo_1:CCCGTTGTCTCCTCTT-1	Female:CP_2mo_1	43497	9.1729734658521	0	Female	2mo	CP	CP_02mo_1	1	STR Prox1 Lhx6 Gaba
127860	Female:CP_2mo_1:CCCGTTGTCTTGCTAT-1	Female:CP_2mo_1	16440	9.98125585754452	0	Female	2mo	CP	CP_02mo_1	1	STR D12 Gaba
127861	Female:CP_2mo_1:CCCTCACCAAATTGCT-1	Female:CP_2mo_1	5788	18.0451127819549	0	Female	2mo	CP	CP_02mo_1	1	Sst Chodl Gaba
127862	Female:CP_2mo_1:CCCTCACCAATATACC-1	Female:CP_2mo_1	3148	22.6783968719453	0	Female	2mo	CP	CP_02mo_1	1	Oligo NN
127863	Female:CP_2mo_1:CCCTCACCAGGCTGTT-1	Female:CP_2mo_1	7503	16.0427807486631	0	Female	2mo	CP	CP_02mo_1	1	Oligo NN
127864	Female:CP_2mo_1:CCCTCAGTCCAGGTTG-1	Female:CP_2mo_1	31383	9.78340945926035	0	Female	2mo	CP	CP_02mo_1	1	STR D12 Gaba
127865	Female:CP_2mo_1:CCCTCAGTCCGGTTAG-1	Female:CP_2mo_1	30345	12.1674057649667	0	Female	2mo	CP	CP_02mo_1	1	STR Prox1 Lhx6 Gaba
127866	Female:CP_2mo_1:CCCTCAGTCGTTAAGC-1	Female:CP_2mo_1	18056	9.7936975742462	0	Female	2mo	CP	CP_02mo_1	1	STR D12 Gaba
127867	Female:CP_2mo_1:CCCTCAGTCTATTGTC-1	Female:CP_2mo_1	5160	20.5479452054795	0	Female	2mo	CP	CP_02mo_1	1	Microglia NN
127868	Female:CP_2mo_1:CCCTCAGTCTTTAGGA-1	Female:CP_2mo_1	3692	21.4545454545455	0	Female	2mo	CP	CP_02mo_1	1	Oligo NN
127869	Female:CP_2mo_1:CCCTCATAGGACCGCT-1	Female:CP_2mo_1	29190	11.0047846889952	0	Female	2mo	CP	CP_02mo_1	1	STR D12 Gaba
127870	Female:CP_2mo_1:CCCTCATAGGCAACAA-1	Female:CP_2mo_1	5275	12.3034859876965	0	Female	2mo	CP	CP_02mo_1	1	STR D12 Gaba
127871	Female:CP_2mo_1:CCCTCATAGTGAGCGG-1	Female:CP_2mo_1	10436	13.7592137592138	0	Female	2mo	CP	CP_02mo_1	1	OPC NN
127872	Female:CP_2mo_1:CCCTGGACAAACTGTT-1	Female:CP_2mo_1	17252	13.6723434876469	0	Female	2mo	CP	CP_02mo_1	1	STR D12 Gaba
127873	Female:CP_2mo_1:CCCTGGACACTTCATC-1	Female:CP_2mo_1	5067	19.1202346041056	0	Female	2mo	CP	CP_02mo_1	1	Microglia NN
127874	Female:CP_2mo_1:CCCTGGACAGCCTGCA-1	Female:CP_2mo_1	4972	18.6421173762946	0	Female	2mo	CP	CP_02mo_1	1	Oligo NN
127875	Female:CP_2mo_1:CCCTGGACATAATGAG-1	Female:CP_2mo_1	5428	13.4128166915052	0	Female	2mo	CP	CP_02mo_1	1	STR D12 Gaba
127876	Female:CP_2mo_1:CCCTGTTAGGAGGCAT-1	Female:CP_2mo_1	18069	10.0649350649351	0	Female	2mo	CP	CP_02mo_1	1	STR D12 Gaba
127877	Female:CP_2mo_1:CCCTTAATCGGCCATA-1	Female:CP_2mo_1	9519	10.1939901103081	0	Female	2mo	CP	CP_02mo_1	1	STR D12 Gaba
127878	Female:CP_2mo_1:CCCTTAATCTAGCGAT-1	Female:CP_2mo_1	13608	12.8740824392998	0	Female	2mo	CP	CP_02mo_1	1	STR D1 Sema5a Gaba
127879	Female:CP_2mo_1:CCGATGCAGCCACAAT-1	Female:CP_2mo_1	10072	10.9635682669391	0	Female	2mo	CP	CP_02mo_1	1	STR D12 Gaba
127880	Female:CP_2mo_1:CCGCAAATCACCGGTA-1	Female:CP_2mo_1	5626	17.283950617284	0	Female	2mo	CP	CP_02mo_1	1	Oligo NN
127881	Female:CP_2mo_1:CCGCAAATCCTAAATG-1	Female:CP_2mo_1	5721	14.0033879164314	0	Female	2mo	CP	CP_02mo_1	1	Oligo NN
127882	Female:CP_2mo_1:CCGCAAATCGCACACA-1	Female:CP_2mo_1	13822	11.1171960569551	0	Female	2mo	CP	CP_02mo_1	1	STR D12 Gaba
127883	Female:CP_2mo_1:CCGCAAATCGGCTATG-1	Female:CP_2mo_1	41649	11.1980734497291	0	Female	2mo	CP	CP_02mo_1	1	STR D12 Gaba
127884	Female:CP_2mo_1:CCGCAAATCTTAGTGA-1	Female:CP_2mo_1	27473	6.6538882803943	0	Female	2mo	CP	CP_02mo_1	1	STR D12 Gaba
127885	Female:CP_2mo_1:CCGCAAATCTTTGTAC-1	Female:CP_2mo_1	4228	29.0909090909091	0	Female	2mo	CP	CP_02mo_1	1	Oligo NN
127886	Female:CP_2mo_1:CCGCACACACAACAGG-1	Female:CP_2mo_1	18351	10.5284470540595	0	Female	2mo	CP	CP_02mo_1	1	STR D12 Gaba
127887	Female:CP_2mo_1:CCGCACACACGGTACT-1	Female:CP_2mo_1	51872	12.6354103475171	0	Female	2mo	CP	CP_02mo_1	1	STR D12 Gaba
127888	Female:CP_2mo_1:CCGCCAACAAGCGAGC-1	Female:CP_2mo_1	4400	16.8395363026236	0	Female	2mo	CP	CP_02mo_1	1	Microglia NN
127889	Female:CP_2mo_1:CCGCCAACAATGCCTA-1	Female:CP_2mo_1	6855	15.8508158508159	0	Female	2mo	CP	CP_02mo_1	1	Oligo NN
127890	Female:CP_2mo_1:CCGCCAACACATTAAC-1	Female:CP_2mo_1	17747	10.4723707664884	0	Female	2mo	CP	CP_02mo_1	1	STR D1 Sema5a Gaba
127891	Female:CP_2mo_1:CCGCCAACACCTGCTC-1	Female:CP_2mo_1	6506	22.0959595959596	0	Female	2mo	CP	CP_02mo_1	1	Oligo NN
127892	Female:CP_2mo_1:CCGCCAACAGCTCAAC-1	Female:CP_2mo_1	8974	11.0069302894415	0	Female	2mo	CP	CP_02mo_1	1	L6 IT CTX Glut
127893	Female:CP_2mo_1:CCGCCAACAGGCTTGT-1	Female:CP_2mo_1	24972	10.9289617486339	0	Female	2mo	CP	CP_02mo_1	1	STR D12 Gaba
127894	Female:CP_2mo_1:CCGCTAAAGCTAAGTC-1	Female:CP_2mo_1	17664	12.9492600422833	0	Female	2mo	CP	CP_02mo_1	1	STR D12 Gaba
127895	Female:CP_2mo_1:CCGCTAAAGTCAATCA-1	Female:CP_2mo_1	15915	14.7579693034238	0	Female	2mo	CP	CP_02mo_1	1	STR D12 Gaba
127896	Female:CP_2mo_1:CCGCTAAAGTTCCTCA-1	Female:CP_2mo_1	43238	12.8550368550369	0	Female	2mo	CP	CP_02mo_1	1	STR D12 Gaba
127897	Female:CP_2mo_1:CCGCTAGCAATAGCCC-1	Female:CP_2mo_1	8521	13.07657859382	0	Female	2mo	CP	CP_02mo_1	1	OB-STR-CTX Inh IMN
127898	Female:CP_2mo_1:CCGCTAGCACAGCCTG-1	Female:CP_2mo_1	25455	11.6171860593767	0	Female	2mo	CP	CP_02mo_1	1	STR D12 Gaba
127899	Female:CP_2mo_1:CCGCTAGCAGGCTACT-1	Female:CP_2mo_1	9297	14.270191959435	0	Female	2mo	CP	CP_02mo_1	1	Oligo NN
127900	Female:CP_2mo_1:CCGCTAGCATAAGTTC-1	Female:CP_2mo_1	14684	11.7436661698957	0	Female	2mo	CP	CP_02mo_1	1	STR D12 Gaba
127901	Female:CP_2mo_1:CCGCTAGCATGGAGGC-1	Female:CP_2mo_1	13550	13.0536130536131	0	Female	2mo	CP	CP_02mo_1	1	STR D12 Gaba
127902	Female:CP_2mo_1:CCGCTTAGTACTTCAC-1	Female:CP_2mo_1	14027	11.6883116883117	0	Female	2mo	CP	CP_02mo_1	1	STR D12 Gaba
127903	Female:CP_2mo_1:CCGGTAGGTGCAACTA-1	Female:CP_2mo_1	9848	11.873840445269	0	Female	2mo	CP	CP_02mo_1	1	STR D12 Gaba
127904	Female:CP_2mo_1:CCGGTAGGTTTATGGG-1	Female:CP_2mo_1	19836	10.5792437650845	0	Female	2mo	CP	CP_02mo_1	1	STR D12 Gaba
127905	Female:CP_2mo_1:CCGGTTAAGGCCTTAG-1	Female:CP_2mo_1	8213	16.5289256198347	0	Female	2mo	CP	CP_02mo_1	1	STR D12 Gaba
127906	Female:CP_2mo_1:CCGGTTAAGGGTTAGA-1	Female:CP_2mo_1	22641	7.87220026350461	0	Female	2mo	CP	CP_02mo_1	1	STR D12 Gaba
127907	Female:CP_2mo_1:CCGGTTAAGTCACTCC-1	Female:CP_2mo_1	9077	12.6069052898321	0	Female	2mo	CP	CP_02mo_1	1	OB-in Frmd7 Gaba
127908	Female:CP_2mo_1:CCGTGCTGTGGGTGAA-1	Female:CP_2mo_1	7232	19.1719171917192	0	Female	2mo	CP	CP_02mo_1	1	Microglia NN
127909	Female:CP_2mo_1:CCGTGCTGTTAAGTGT-1	Female:CP_2mo_1	35945	10.734129329708	0	Female	2mo	CP	CP_02mo_1	1	STR D12 Gaba
127910	Female:CP_2mo_1:CCGTGCTGTTTGTTGC-1	Female:CP_2mo_1	5197	19.9643493761141	0	Female	2mo	CP	CP_02mo_1	1	DG-PIR Ex IMN
127911	Female:CP_2mo_1:CCGTTAACAATTGAGA-1	Female:CP_2mo_1	6339	23.3458848843464	0	Female	2mo	CP	CP_02mo_1	1	Oligo NN
127912	Female:CP_2mo_1:CCGTTAACATTAGGCC-1	Female:CP_2mo_1	3105	18.6252771618625	0	Female	2mo	CP	CP_02mo_1	1	Oligo NN
127913	Female:CP_2mo_1:CCGTTACTCATAGCCG-1	Female:CP_2mo_1	13646	13.3333333333333	0	Female	2mo	CP	CP_02mo_1	1	STR D12 Gaba
127914	Female:CP_2mo_1:CCGTTACTCGAGGAGT-1	Female:CP_2mo_1	18099	12.5949522175937	0	Female	2mo	CP	CP_02mo_1	1	STR D12 Gaba
127915	Female:CP_2mo_1:CCGTTACTCGATTTAG-1	Female:CP_2mo_1	17160	13.1341746072624	0	Female	2mo	CP	CP_02mo_1	1	STR Prox1 Lhx6 Gaba
127916	Female:CP_2mo_1:CCGTTACTCGCACACA-1	Female:CP_2mo_1	23054	9.64339527875439	0	Female	2mo	CP	CP_02mo_1	1	STR D12 Gaba
127917	Female:CP_2mo_1:CCGTTACTCGCGACAC-1	Female:CP_2mo_1	19253	8.27586206896552	0	Female	2mo	CP	CP_02mo_1	1	L6 CT CTX Glut
127918	Female:CP_2mo_1:CCGTTACTCTAAATCG-1	Female:CP_2mo_1	3182	10.7892107892108	0	Female	2mo	CP	CP_02mo_1	1	STR D12 Gaba
127919	Female:CP_2mo_1:CCGTTATGTATTCGCT-1	Female:CP_2mo_1	6864	13.7529137529138	0	Female	2mo	CP	CP_02mo_1	1	STR D1 Sema5a Gaba
127920	Female:CP_2mo_1:CCGTTATGTCAGTAAT-1	Female:CP_2mo_1	19638	9.2954080684142	0	Female	2mo	CP	CP_02mo_1	1	STR D1 Sema5a Gaba
127921	Female:CP_2mo_1:CCGTTATGTCATGAGC-1	Female:CP_2mo_1	21614	10.0375066976246	0	Female	2mo	CP	CP_02mo_1	1	STR D12 Gaba
127922	Female:CP_2mo_1:CCGTTATGTTCGGTAA-1	Female:CP_2mo_1	7021	17.4081237911025	0	Female	2mo	CP	CP_02mo_1	1	OB-STR-CTX Inh IMN
127923	Female:CP_2mo_1:CCGTTGCGTAGTTAAC-1	Female:CP_2mo_1	20156	11.7416061260554	0	Female	2mo	CP	CP_02mo_1	1	STR Prox1 Lhx6 Gaba
127924	Female:CP_2mo_1:CCGTTTGGTAATGGCC-1	Female:CP_2mo_1	5428	14.9452641599238	0	Female	2mo	CP	CP_02mo_1	1	Microglia NN
127925	Female:CP_2mo_1:CCGTTTGGTAGGATCC-1	Female:CP_2mo_1	12507	11.2197928653625	0	Female	2mo	CP	CP_02mo_1	1	STR D12 Gaba
127926	Female:CP_2mo_1:CCGTTTGGTATTCGTC-1	Female:CP_2mo_1	15648	12.0158102766798	0	Female	2mo	CP	CP_02mo_1	1	STR-PAL Chst9 Gaba
127927	Female:CP_2mo_1:CCGTTTGGTCAACAAT-1	Female:CP_2mo_1	19027	9.48107686305111	0	Female	2mo	CP	CP_02mo_1	1	STR D12 Gaba
127928	Female:CP_2mo_1:CCGTTTGGTCCTTCAG-1	Female:CP_2mo_1	9032	16.7501789549034	0	Female	2mo	CP	CP_02mo_1	1	Oligo NN
127929	Female:CP_2mo_1:CCTAAAGGTAAAGCAA-1	Female:CP_2mo_1	8459	12.1856866537718	0	Female	2mo	CP	CP_02mo_1	1	STR D12 Gaba
127930	Female:CP_2mo_1:CCTAAAGGTTTGGTTC-1	Female:CP_2mo_1	3118	17.9943767572634	0	Female	2mo	CP	CP_02mo_1	1	OB-STR-CTX Inh IMN
127931	Female:CP_2mo_1:CCTAAATCAGCCGCTA-1	Female:CP_2mo_1	7515	17.2861621137483	0	Female	2mo	CP	CP_02mo_1	1	Oligo NN
127932	Female:CP_2mo_1:CCTAAGCCAAAGCTCC-1	Female:CP_2mo_1	2583	21.0526315789474	0	Female	2mo	CP	CP_02mo_1	1	Microglia NN
127933	Female:CP_2mo_1:CCTAAGCCACTGGCTG-1	Female:CP_2mo_1	4635	16.67631731326	0	Female	2mo	CP	CP_02mo_1	1	Oligo NN
127934	Female:CP_2mo_1:CCTAAGCCAGCACCAT-1	Female:CP_2mo_1	3730	12.2488038277512	0	Female	2mo	CP	CP_02mo_1	1	STR D12 Gaba
127935	Female:CP_2mo_1:CCTAAGGTCCCTCATA-1	Female:CP_2mo_1	4520	19.0082644628099	0	Female	2mo	CP	CP_02mo_1	1	OB-STR-CTX Inh IMN
127936	Female:CP_2mo_1:CCTAAGGTCTGTGCAG-1	Female:CP_2mo_1	3744	25.8064516129032	0	Female	2mo	CP	CP_02mo_1	1	Oligo NN
127937	Female:CP_2mo_1:CCTAATAAGCTGTCAG-1	Female:CP_2mo_1	14784	11.6006692693809	0	Female	2mo	CP	CP_02mo_1	1	STR D12 Gaba
127938	Female:CP_2mo_1:CCTAATAAGTTTAACG-1	Female:CP_2mo_1	11832	12.1007371007371	0	Female	2mo	CP	CP_02mo_1	1	STR D12 Gaba
127939	Female:CP_2mo_1:CCTAATCGTGGAAACG-1	Female:CP_2mo_1	11565	13.5362434921906	0	Female	2mo	CP	CP_02mo_1	1	STR D12 Gaba
127940	Female:CP_2mo_1:CCTACTGGTCAATAGT-1	Female:CP_2mo_1	9757	13.0653266331658	0	Female	2mo	CP	CP_02mo_1	1	STR D12 Gaba
127941	Female:CP_2mo_1:CCTACTGGTCAGGCCA-1	Female:CP_2mo_1	3916	12.0612061206121	0	Female	2mo	CP	CP_02mo_1	1	STR D12 Gaba
127942	Female:CP_2mo_1:CCTACTGGTCATTGTC-1	Female:CP_2mo_1	4624	17.7383592017738	0	Female	2mo	CP	CP_02mo_1	1	Microglia NN
127943	Female:CP_2mo_1:CCTACTGGTCCTAACT-1	Female:CP_2mo_1	14710	13.451125676831	0	Female	2mo	CP	CP_02mo_1	1	STR D12 Gaba
127944	Female:CP_2mo_1:CCTACTGGTGTAATAC-1	Female:CP_2mo_1	7997	11.5183246073298	0	Female	2mo	CP	CP_02mo_1	1	STR D12 Gaba
127945	Female:CP_2mo_1:CCTACTGGTTTGAGGC-1	Female:CP_2mo_1	4180	18.047138047138	0	Female	2mo	CP	CP_02mo_1	1	Oligo NN
127946	Female:CP_2mo_1:CCTACTGGTTTGGGTA-1	Female:CP_2mo_1	17085	14.7535965717784	0	Female	2mo	CP	CP_02mo_1	1	STR D12 Gaba
127947	Female:CP_2mo_1:CCTACTTCAAAGGCCA-1	Female:CP_2mo_1	10013	14.6801346801347	0	Female	2mo	CP	CP_02mo_1	1	OB-STR-CTX Inh IMN
127948	Female:CP_2mo_1:CCTACTTCAAGGTAAC-1	Female:CP_2mo_1	8366	15.4858934169279	0	Female	2mo	CP	CP_02mo_1	1	Microglia NN
127949	Female:CP_2mo_1:CCTAGTTGTAATGACT-1	Female:CP_2mo_1	2942	15.5151515151515	0	Female	2mo	CP	CP_02mo_1	1	ABC NN
127950	Female:CP_2mo_1:CCTAGTTGTCAACAAT-1	Female:CP_2mo_1	5353	18.1818181818182	0	Female	2mo	CP	CP_02mo_1	1	Oligo NN
127951	Female:CP_2mo_1:CCTAGTTGTGCAATGC-1	Female:CP_2mo_1	13647	11.2554112554113	0	Female	2mo	CP	CP_02mo_1	1	STR D12 Gaba
127952	Female:CP_2mo_1:CCTAGTTGTTAGGACC-1	Female:CP_2mo_1	4216	18.4637068357999	0	Female	2mo	CP	CP_02mo_1	1	Microglia NN
127953	Female:CP_2mo_1:CCTAGTTGTTTGTCTA-1	Female:CP_2mo_1	10313	18.1168831168831	0	Female	2mo	CP	CP_02mo_1	1	Oligo NN
127954	Female:CP_2mo_1:CCTATAGCACCAACCG-1	Female:CP_2mo_1	5496	15.5997848305541	0	Female	2mo	CP	CP_02mo_1	1	Oligo NN
127955	Female:CP_2mo_1:CCTATAGCATGCAACC-1	Female:CP_2mo_1	4436	14.8067501360915	0	Female	2mo	CP	CP_02mo_1	1	Microglia NN
127956	Female:CP_2mo_1:CCTATATTCAAGGACA-1	Female:CP_2mo_1	23004	14.0269237161376	0	Female	2mo	CP	CP_02mo_1	1	STR D12 Gaba
127957	Female:CP_2mo_1:CCTATATTCGATTTGA-1	Female:CP_2mo_1	4974	26.4752791068581	0	Female	2mo	CP	CP_02mo_1	1	Oligo NN
127958	Female:CP_2mo_1:CCTATATTCGCCTAAG-1	Female:CP_2mo_1	5649	17.6136363636364	0	Female	2mo	CP	CP_02mo_1	1	Oligo NN
127959	Female:CP_2mo_1:CCTATTGTCAAGCCTG-1	Female:CP_2mo_1	4312	12.5619834710744	0	Female	2mo	CP	CP_02mo_1	1	STR D12 Gaba
127960	Female:CP_2mo_1:CCTATTGTCGGTACGC-1	Female:CP_2mo_1	15740	11.4361001317523	0	Female	2mo	CP	CP_02mo_1	1	L6 IT CTX Glut
127961	Female:CP_2mo_1:CCTATTTAGCATGTTA-1	Female:CP_2mo_1	6306	19.2640692640693	0	Female	2mo	CP	CP_02mo_1	1	Oligo NN
127962	Female:CP_2mo_1:CCTATTTAGGAAGTAT-1	Female:CP_2mo_1	3428	18.1818181818182	0	Female	2mo	CP	CP_02mo_1	1	Microglia NN
127963	Female:CP_2mo_1:CCTATTTAGGGATGAC-1	Female:CP_2mo_1	36394	12.3191094619666	0	Female	2mo	CP	CP_02mo_1	1	STR D12 Gaba
127964	Female:CP_2mo_1:CCTATTTAGTACTGGT-1	Female:CP_2mo_1	3097	15.1515151515152	0	Female	2mo	CP	CP_02mo_1	1	Microglia NN
127965	Female:CP_2mo_1:CCTATTTAGTCTGGGC-1	Female:CP_2mo_1	5659	11.3022113022113	0	Female	2mo	CP	CP_02mo_1	1	STR Prox1 Lhx6 Gaba
127966	Female:CP_2mo_1:CCTCAAACACCCACCT-1	Female:CP_2mo_1	5755	17.1428571428571	0	Female	2mo	CP	CP_02mo_1	1	Oligo NN
127967	Female:CP_2mo_1:CCTCAAACACCGGTAT-1	Female:CP_2mo_1	15789	9.80485483103284	0	Female	2mo	CP	CP_02mo_1	1	STR D12 Gaba
127968	Female:CP_2mo_1:CCTCAAACAGCACCAT-1	Female:CP_2mo_1	9591	17.775974025974	0	Female	2mo	CP	CP_02mo_1	1	IOL NN
127969	Female:CP_2mo_1:CCTCAAACAGCATGGA-1	Female:CP_2mo_1	8593	13.7931034482759	0	Female	2mo	CP	CP_02mo_1	1	Microglia NN
127970	Female:CP_2mo_1:CCTCAAACAGGCTAGA-1	Female:CP_2mo_1	4000	18.0209171359614	0	Female	2mo	CP	CP_02mo_1	1	OB-in Frmd7 Gaba
127971	Female:CP_2mo_1:CCTCAATGTCATTGTC-1	Female:CP_2mo_1	4500	10.7372942018611	0	Female	2mo	CP	CP_02mo_1	1	STR D12 Gaba
127972	Female:CP_2mo_1:CCTCAATGTCGAAGTC-1	Female:CP_2mo_1	3414	15.1988636363636	0	Female	2mo	CP	CP_02mo_1	1	Microglia NN
127973	Female:CP_2mo_1:CCTCAGTTCCGGCTAA-1	Female:CP_2mo_1	15481	14.2540386442825	0	Female	2mo	CP	CP_02mo_1	1	STR D12 Gaba
127974	Female:CP_2mo_1:CCTCAGTTCTAATCTC-1	Female:CP_2mo_1	3245	14.2983230361871	0	Female	2mo	CP	CP_02mo_1	1	OB-STR-CTX Inh IMN
127975	Female:CP_2mo_1:CCTCAGTTCTCGCCTG-1	Female:CP_2mo_1	15564	10.4347826086957	0	Female	2mo	CP	CP_02mo_1	1	STR D12 Gaba
127976	Female:CP_2mo_1:CCTCCTCTCCTAGTCC-1	Female:CP_2mo_1	7711	20.2020202020202	0	Female	2mo	CP	CP_02mo_1	1	Microglia NN
127977	Female:CP_2mo_1:CCTCCTGAGACTTATG-1	Female:CP_2mo_1	22817	11.9585112873703	0	Female	2mo	CP	CP_02mo_1	1	Sncg Gaba
127978	Female:CP_2mo_1:CCTCCTGAGGCATGTT-1	Female:CP_2mo_1	28356	9.14391730718261	0	Female	2mo	CP	CP_02mo_1	1	STR D12 Gaba
127979	Female:CP_2mo_1:CCTCCTGAGTTCCTCA-1	Female:CP_2mo_1	4094	18.5383244206774	0	Female	2mo	CP	CP_02mo_1	1	OB-STR-CTX Inh IMN
127980	Female:CP_2mo_1:CCTGAATAGGTAAGGC-1	Female:CP_2mo_1	8710	12.0184899845917	0	Female	2mo	CP	CP_02mo_1	1	OB-STR-CTX Inh IMN
127981	Female:CP_2mo_1:CCTGAATAGGTCGATT-1	Female:CP_2mo_1	14441	11.1111111111111	0	Female	2mo	CP	CP_02mo_1	1	STR D12 Gaba
127982	Female:CP_2mo_1:CCTGACTTCAATTACG-1	Female:CP_2mo_1	3745	22.7272727272727	0	Female	2mo	CP	CP_02mo_1	1	Oligo NN
127983	Female:CP_2mo_1:CCTGACTTCGGGATTT-1	Female:CP_2mo_1	3615	22.8896103896104	0	Female	2mo	CP	CP_02mo_1	1	Oligo NN
127984	Female:CP_2mo_1:CCTGACTTCTTGGACG-1	Female:CP_2mo_1	11762	11.7384370015949	0	Female	2mo	CP	CP_02mo_1	1	STR D12 Gaba
127985	Female:CP_2mo_1:CCTGAGTCAATCCTGA-1	Female:CP_2mo_1	7527	13.0616509926855	0	Female	2mo	CP	CP_02mo_1	1	STR D12 Gaba
127986	Female:CP_2mo_1:CCTGAGTCAATGAAGC-1	Female:CP_2mo_1	6727	16.0069595476294	0	Female	2mo	CP	CP_02mo_1	1	IOL NN
127987	Female:CP_2mo_1:CCTGAGTCAGCTTACA-1	Female:CP_2mo_1	44130	12.2766122766123	0	Female	2mo	CP	CP_02mo_1	1	STR D12 Gaba
127988	Female:CP_2mo_1:CCTGAGTCAGGGAGGA-1	Female:CP_2mo_1	31896	10.6746477116847	0	Female	2mo	CP	CP_02mo_1	1	STR D12 Gaba
127989	Female:CP_2mo_1:CCTGAGTCAGTTTGTG-1	Female:CP_2mo_1	14867	10.7267363904532	0	Female	2mo	CP	CP_02mo_1	1	STR D12 Gaba
127990	Female:CP_2mo_1:CCTGAGTCATGGTTAT-1	Female:CP_2mo_1	16288	11.2050739957717	0	Female	2mo	CP	CP_02mo_1	1	STR D12 Gaba
127991	Female:CP_2mo_1:CCTGATGAGGATTTGC-1	Female:CP_2mo_1	6797	14.1795311606632	0	Female	2mo	CP	CP_02mo_1	1	OB-STR-CTX Inh IMN
127992	Female:CP_2mo_1:CCTGGATCAAGCGAGC-1	Female:CP_2mo_1	14497	11.6451524306509	0	Female	2mo	CP	CP_02mo_1	1	STR D12 Gaba
127993	Female:CP_2mo_1:CCTGGATCACCAGCAT-1	Female:CP_2mo_1	2840	18.0223285486443	0	Female	2mo	CP	CP_02mo_1	1	Oligo NN
127994	Female:CP_2mo_1:CCTGGATCAGGCTAAG-1	Female:CP_2mo_1	5535	16.0798738833421	0	Female	2mo	CP	CP_02mo_1	1	Oligo NN
127995	Female:CP_2mo_1:CCTGGATCATAATCAC-1	Female:CP_2mo_1	3433	16.6539343009931	0	Female	2mo	CP	CP_02mo_1	1	Oligo NN
127996	Female:CP_2mo_1:CCTGGTAAGCAGGTGG-1	Female:CP_2mo_1	20144	11.1855886049434	0	Female	2mo	CP	CP_02mo_1	1	STR D1 Sema5a Gaba
127997	Female:CP_2mo_1:CCTGTAACACACTAAT-1	Female:CP_2mo_1	3265	16.4079822616408	0	Female	2mo	CP	CP_02mo_1	1	Microglia NN
127998	Female:CP_2mo_1:CCTGTATGTCCCGGAA-1	Female:CP_2mo_1	4107	23.6070381231672	0	Female	2mo	CP	CP_02mo_1	1	Oligo NN
127999	Female:CP_2mo_1:CCTGTATGTTCGCTTG-1	Female:CP_2mo_1	7176	23.8820638820639	0	Female	2mo	CP	CP_02mo_1	1	Oligo NN
128000	Female:CP_2mo_1:CCTGTTGGTAGGTTTG-1	Female:CP_2mo_1	6794	24.6188594014681	0	Female	2mo	CP	CP_02mo_1	1	Oligo NN
128001	Female:CP_2mo_1:CCTGTTGGTCGTTACT-1	Female:CP_2mo_1	5588	20.3962703962704	0	Female	2mo	CP	CP_02mo_1	1	Oligo NN
128002	Female:CP_2mo_1:CCTGTTGGTTTGGTTC-1	Female:CP_2mo_1	27608	11.1759799833194	0	Female	2mo	CP	CP_02mo_1	1	STR D12 Gaba
128003	Female:CP_2mo_1:CCTTAACGTCATAACG-1	Female:CP_2mo_1	2624	26.9794721407625	0	Female	2mo	CP	CP_02mo_1	1	Oligo NN
128004	Female:CP_2mo_1:CCTTAACGTCATCAAG-1	Female:CP_2mo_1	4423	21.2794612794613	0	Female	2mo	CP	CP_02mo_1	1	Oligo NN
128005	Female:CP_2mo_1:CCTTAACGTGTAACCA-1	Female:CP_2mo_1	17965	8.13704496788008	0	Female	2mo	CP	CP_02mo_1	1	STR D12 Gaba
128006	Female:CP_2mo_1:CCTTAACGTTGGCGTG-1	Female:CP_2mo_1	30327	12.3139181962711	0	Female	2mo	CP	CP_02mo_1	1	STR D12 Gaba
128007	Female:CP_2mo_1:CCTTACTCAATTAACC-1	Female:CP_2mo_1	19233	8.60631905408025	0	Female	2mo	CP	CP_02mo_1	1	STR D12 Gaba
128008	Female:CP_2mo_1:CCTTACTCAGAAATGC-1	Female:CP_2mo_1	5120	19.4020744356315	0	Female	2mo	CP	CP_02mo_1	1	Oligo NN
128009	Female:CP_2mo_1:CCTTACTCAGGCTTCG-1	Female:CP_2mo_1	3813	24.3062200956938	0	Female	2mo	CP	CP_02mo_1	1	OB-STR-CTX Inh IMN
128010	Female:CP_2mo_1:CCTTACTCAGTATGTT-1	Female:CP_2mo_1	7488	13.1174761311748	0	Female	2mo	CP	CP_02mo_1	1	IOL NN
128011	Female:CP_2mo_1:CCTTACTCATTGTCCT-1	Female:CP_2mo_1	6667	18.2900432900433	0	Female	2mo	CP	CP_02mo_1	1	Microglia NN
128012	Female:CP_2mo_1:CCTTAGTGTATGGTGC-1	Female:CP_2mo_1	13293	15.457950289411	0	Female	2mo	CP	CP_02mo_1	1	STR Prox1 Lhx6 Gaba
128013	Female:CP_2mo_1:CCTTAGTGTCCTAACT-1	Female:CP_2mo_1	6122	17.0454545454545	0	Female	2mo	CP	CP_02mo_1	1	Oligo NN
128014	Female:CP_2mo_1:CCTTATGTCCATTACT-1	Female:CP_2mo_1	10336	13.2727272727273	0	Female	2mo	CP	CP_02mo_1	1	OPC NN
128015	Female:CP_2mo_1:CCTTCAGGTAATGGAA-1	Female:CP_2mo_1	5350	19.5640616693248	0	Female	2mo	CP	CP_02mo_1	1	Oligo NN
128016	Female:CP_2mo_1:CCTTCAGGTCCACAAA-1	Female:CP_2mo_1	6291	10.3581267217631	0	Female	2mo	CP	CP_02mo_1	1	STR D12 Gaba
128017	Female:CP_2mo_1:CCTTCAGGTCTATCGT-1	Female:CP_2mo_1	5996	18.5858585858586	0	Female	2mo	CP	CP_02mo_1	1	Oligo NN
128018	Female:CP_2mo_1:CCTTCAGGTGGATTCA-1	Female:CP_2mo_1	6745	15.2520465316674	0	Female	2mo	CP	CP_02mo_1	1	Oligo NN
128019	Female:CP_2mo_1:CCTTCAGGTTACTTCA-1	Female:CP_2mo_1	16990	8.66410584720444	0	Female	2mo	CP	CP_02mo_1	1	STR D12 Gaba
128020	Female:CP_2mo_1:CCTTCAGGTTTGCGAA-1	Female:CP_2mo_1	38578	10.6154714850367	0	Female	2mo	CP	CP_02mo_1	1	STR D12 Gaba
128021	Female:CP_2mo_1:CCTTCGGTCTAGCGAT-1	Female:CP_2mo_1	6710	12.3287671232877	0	Female	2mo	CP	CP_02mo_1	1	STR D12 Gaba
128022	Female:CP_2mo_1:CCTTCGTAGGTTAGCT-1	Female:CP_2mo_1	6006	20.4410973641743	0	Female	2mo	CP	CP_02mo_1	1	Microglia NN
128023	Female:CP_2mo_1:CCTTCGTAGTAAGAAC-1	Female:CP_2mo_1	5435	20.5387205387205	0	Female	2mo	CP	CP_02mo_1	1	Oligo NN
128024	Female:CP_2mo_1:CCTTCGTAGTTGCGTG-1	Female:CP_2mo_1	15023	14.3790849673203	0	Female	2mo	CP	CP_02mo_1	1	STR D12 Gaba
128025	Female:CP_2mo_1:CCTTGCGTCAATGAGG-1	Female:CP_2mo_1	12429	15.3790873158462	0	Female	2mo	CP	CP_02mo_1	1	STR D12 Gaba
128026	Female:CP_2mo_1:CCTTGCGTCAGCAAAG-1	Female:CP_2mo_1	31880	11.2661888595499	0	Female	2mo	CP	CP_02mo_1	1	STR D12 Gaba
128027	Female:CP_2mo_1:CCTTGCGTCAGTGAAG-1	Female:CP_2mo_1	4805	19.0246839253462	0	Female	2mo	CP	CP_02mo_1	1	Oligo NN
128028	Female:CP_2mo_1:CCTTGCGTCGTTACAA-1	Female:CP_2mo_1	16002	11.0035419126328	0	Female	2mo	CP	CP_02mo_1	1	STR D12 Gaba
128029	Female:CP_2mo_1:CCTTGTTCAATACTGT-1	Female:CP_2mo_1	4638	24.9802371541502	0	Female	2mo	CP	CP_02mo_1	1	Oligo NN
128030	Female:CP_2mo_1:CCTTTAGTCGGTTTCC-1	Female:CP_2mo_1	6312	19.0711462450593	0	Female	2mo	CP	CP_02mo_1	1	Microglia NN
128031	Female:CP_2mo_1:CCTTTAGTCTAGCTAA-1	Female:CP_2mo_1	4522	17.1855541718555	0	Female	2mo	CP	CP_02mo_1	1	Microglia NN
128032	Female:CP_2mo_1:CCTTTAGTCTGGTCCT-1	Female:CP_2mo_1	4614	21.106166560712	0	Female	2mo	CP	CP_02mo_1	1	Microglia NN
128033	Female:CP_2mo_1:CGAAATGAGCGAGTAA-1	Female:CP_2mo_1	8323	14.8507980569049	0	Female	2mo	CP	CP_02mo_1	1	OB-STR-CTX Inh IMN
128034	Female:CP_2mo_1:CGAAATGAGGAGGACT-1	Female:CP_2mo_1	4868	12.4242424242424	0	Female	2mo	CP	CP_02mo_1	1	STR D12 Gaba
128035	Female:CP_2mo_1:CGAAATGAGTTTGTCT-1	Female:CP_2mo_1	4289	17.2459893048128	0	Female	2mo	CP	CP_02mo_1	1	Oligo NN
128036	Female:CP_2mo_1:CGAACAAAGAATCGCT-1	Female:CP_2mo_1	17501	9.81071714209544	0	Female	2mo	CP	CP_02mo_1	1	STR D12 Gaba
128037	Female:CP_2mo_1:CGAACCGGTTTGCGAA-1	Female:CP_2mo_1	2791	25.8823529411765	0	Female	2mo	CP	CP_02mo_1	1	Oligo NN
128038	Female:CP_2mo_1:CGAAGAATCAAGCTTA-1	Female:CP_2mo_1	9386	16	0	Female	2mo	CP	CP_02mo_1	1	OB-STR-CTX Inh IMN
128039	Female:CP_2mo_1:CGAAGAATCCCTCATA-1	Female:CP_2mo_1	19058	14.0191387559809	0	Female	2mo	CP	CP_02mo_1	1	PAL-STR Gaba-Chol
128040	Female:CP_2mo_1:CGAAGAATCGGCTAGC-1	Female:CP_2mo_1	17278	12.2397155916709	0	Female	2mo	CP	CP_02mo_1	1	STR D12 Gaba
128041	Female:CP_2mo_1:CGAAGAATCTGTGCCT-1	Female:CP_2mo_1	7831	16.5099268547544	0	Female	2mo	CP	CP_02mo_1	1	Oligo NN
128042	Female:CP_2mo_1:CGAAGAATCTTGCAAA-1	Female:CP_2mo_1	4936	22.5237449118046	0	Female	2mo	CP	CP_02mo_1	1	Oligo NN
128043	Female:CP_2mo_1:CGAAGCCTCAAAGGCA-1	Female:CP_2mo_1	11494	14.8071625344353	0	Female	2mo	CP	CP_02mo_1	1	STR D12 Gaba
128044	Female:CP_2mo_1:CGAAGCCTCATTTGTC-1	Female:CP_2mo_1	13141	11.9251336898396	0	Female	2mo	CP	CP_02mo_1	1	STR D12 Gaba
128045	Female:CP_2mo_1:CGAAGCCTCCGCCTAT-1	Female:CP_2mo_1	49338	11.9139640396572	0	Female	2mo	CP	CP_02mo_1	1	STR D12 Gaba
128046	Female:CP_2mo_1:CGAAGCCTCGTTACAA-1	Female:CP_2mo_1	18441	13.6139722346619	0	Female	2mo	CP	CP_02mo_1	1	STR D12 Gaba
128047	Female:CP_2mo_1:CGAAGCGAGCTCCTAC-1	Female:CP_2mo_1	6851	18.4952978056426	0	Female	2mo	CP	CP_02mo_1	1	Oligo NN
128048	Female:CP_2mo_1:CGAAGCGAGGCGGATG-1	Female:CP_2mo_1	4866	17.6171654432524	0	Female	2mo	CP	CP_02mo_1	1	Microglia NN
128049	Female:CP_2mo_1:CGAAGCGAGGGACCTC-1	Female:CP_2mo_1	21657	8.04769001490313	0	Female	2mo	CP	CP_02mo_1	1	STR D12 Gaba
128050	Female:CP_2mo_1:CGAAGGCCAAAGCCTC-1	Female:CP_2mo_1	6488	14.3939393939394	0	Female	2mo	CP	CP_02mo_1	1	STR D12 Gaba
128051	Female:CP_2mo_1:CGAAGGCCAACAACAA-1	Female:CP_2mo_1	16266	11.8482118482118	0	Female	2mo	CP	CP_02mo_1	1	STR D12 Gaba
128052	Female:CP_2mo_1:CGAAGGCCAAGGATTA-1	Female:CP_2mo_1	7270	13.7762237762238	0	Female	2mo	CP	CP_02mo_1	1	Oligo NN
128053	Female:CP_2mo_1:CGAAGGCCAATTATGC-1	Female:CP_2mo_1	38150	11.3778586869951	0	Female	2mo	CP	CP_02mo_1	1	STR D12 Gaba
128054	Female:CP_2mo_1:CGAAGGCCACCAGCAT-1	Female:CP_2mo_1	11122	19.9312714776632	0	Female	2mo	CP	CP_02mo_1	1	Oligo NN
128055	Female:CP_2mo_1:CGAAGGCCACGAATCC-1	Female:CP_2mo_1	4602	16.3749294184077	0	Female	2mo	CP	CP_02mo_1	1	Oligo NN
128056	Female:CP_2mo_1:CGAAGTAAGACTCGCA-1	Female:CP_2mo_1	6300	14.3939393939394	0	Female	2mo	CP	CP_02mo_1	1	Oligo NN
128057	Female:CP_2mo_1:CGAAGTAAGAGAGGAG-1	Female:CP_2mo_1	14152	8.67330549309348	0	Female	2mo	CP	CP_02mo_1	1	PAL-STR Gaba-Chol
128059	Female:CP_2mo_1:CGAAGTAAGCTGGCTA-1	Female:CP_2mo_1	18877	9.60031347962382	0	Female	2mo	CP	CP_02mo_1	1	STR D12 Gaba
128060	Female:CP_2mo_1:CGAAGTAAGGAAGTAT-1	Female:CP_2mo_1	3851	19.5286195286195	0	Female	2mo	CP	CP_02mo_1	1	Microglia NN
128061	Female:CP_2mo_1:CGAAGTAAGGACACTT-1	Female:CP_2mo_1	14611	9.51048951048951	0	Female	2mo	CP	CP_02mo_1	1	STR D12 Gaba
128062	Female:CP_2mo_1:CGAAGTAAGTTCCCGT-1	Female:CP_2mo_1	8538	18.7683284457478	0	Female	2mo	CP	CP_02mo_1	1	Oligo NN
128063	Female:CP_2mo_1:CGAATATGTACTGATG-1	Female:CP_2mo_1	4266	14.6167557932264	0	Female	2mo	CP	CP_02mo_1	1	Microglia NN
128064	Female:CP_2mo_1:CGAATATGTCAACAAT-1	Female:CP_2mo_1	5200	21.84637068358	0	Female	2mo	CP	CP_02mo_1	1	Oligo NN
128065	Female:CP_2mo_1:CGAATATGTCATCCTG-1	Female:CP_2mo_1	17359	11.719315167591	0	Female	2mo	CP	CP_02mo_1	1	STR D12 Gaba
128066	Female:CP_2mo_1:CGAATATGTTGTTGTC-1	Female:CP_2mo_1	6229	18.7714987714988	0	Female	2mo	CP	CP_02mo_1	1	Oligo NN
128067	Female:CP_2mo_1:CGAATCTAGACACCGC-1	Female:CP_2mo_1	4439	20.6993006993007	0	Female	2mo	CP	CP_02mo_1	1	Oligo NN
128068	Female:CP_2mo_1:CGACAAGCAATTTAGC-1	Female:CP_2mo_1	11055	20.3125	0	Female	2mo	CP	CP_02mo_1	1	Astro-TE NN
128069	Female:CP_2mo_1:CGACAAGCAGCAAGAT-1	Female:CP_2mo_1	4861	16.1616161616162	0	Female	2mo	CP	CP_02mo_1	1	STR D12 Gaba
128070	Female:CP_2mo_1:CGACAAGCAGTTTCTC-1	Female:CP_2mo_1	143458	13.2203902586598	0	Female	2mo	CP	CP_02mo_1	1	STR D12 Gaba
128071	Female:CP_2mo_1:CGACCTGCACAAGCCT-1	Female:CP_2mo_1	5329	12.8671328671329	0	Female	2mo	CP	CP_02mo_1	1	Microglia NN
128072	Female:CP_2mo_1:CGACTAAGTGATTACG-1	Female:CP_2mo_1	18593	8.99100899100899	0	Female	2mo	CP	CP_02mo_1	1	STR D12 Gaba
128073	Female:CP_2mo_1:CGACTAAGTGGATGTC-1	Female:CP_2mo_1	10293	13.798059647862	0	Female	2mo	CP	CP_02mo_1	1	OPC NN
128074	Female:CP_2mo_1:CGACTAAGTGGGTACT-1	Female:CP_2mo_1	31900	10.0338491295938	0	Female	2mo	CP	CP_02mo_1	1	STR D12 Gaba
128075	Female:CP_2mo_1:CGACTAAGTGTTAGCA-1	Female:CP_2mo_1	3475	11.3636363636364	0	Female	2mo	CP	CP_02mo_1	1	STR D12 Gaba
128076	Female:CP_2mo_1:CGACTAAGTTACGCGG-1	Female:CP_2mo_1	4609	22.4101479915433	0	Female	2mo	CP	CP_02mo_1	1	Oligo NN
128077	Female:CP_2mo_1:CGACTAAGTTACTTCA-1	Female:CP_2mo_1	22327	8.15047021943574	0	Female	2mo	CP	CP_02mo_1	1	STR D12 Gaba
128078	Female:CP_2mo_1:CGAGCGAAGCGGTTAT-1	Female:CP_2mo_1	6497	17.3295454545455	0	Female	2mo	CP	CP_02mo_1	1	Oligo NN
128079	Female:CP_2mo_1:CGAGCGAAGCTTACTT-1	Female:CP_2mo_1	17532	11.5267507612005	0	Female	2mo	CP	CP_02mo_1	1	STR D12 Gaba
128080	Female:CP_2mo_1:CGAGCGAAGGTACCGC-1	Female:CP_2mo_1	5692	12.5701459034792	0	Female	2mo	CP	CP_02mo_1	1	IOL NN
128081	Female:CP_2mo_1:CGAGCGAAGGTCGAGG-1	Female:CP_2mo_1	9535	16.5289256198347	0	Female	2mo	CP	CP_02mo_1	1	Microglia NN
128082	Female:CP_2mo_1:CGAGCGAAGTGAACGA-1	Female:CP_2mo_1	7139	15.9090909090909	0	Female	2mo	CP	CP_02mo_1	1	Oligo NN
128083	Female:CP_2mo_1:CGAGCTGGTCGCAAAC-1	Female:CP_2mo_1	22585	14.5797598627787	0	Female	2mo	CP	CP_02mo_1	1	STR D12 Gaba
128084	Female:CP_2mo_1:CGAGCTGGTGAGCGAA-1	Female:CP_2mo_1	8697	8.79492600422833	0	Female	2mo	CP	CP_02mo_1	1	STR D12 Gaba
128085	Female:CP_2mo_1:CGAGGAAGTCCTTTAA-1	Female:CP_2mo_1	19965	10.0613982966924	0	Female	2mo	CP	CP_02mo_1	1	STR D12 Gaba
128086	Female:CP_2mo_1:CGAGGAAGTTTACTTG-1	Female:CP_2mo_1	4026	16.2612035851472	0	Female	2mo	CP	CP_02mo_1	1	Microglia NN
128087	Female:CP_2mo_1:CGAGGCAAGCTAATTG-1	Female:CP_2mo_1	39859	10.6185236620019	0	Female	2mo	CP	CP_02mo_1	1	STR D12 Gaba
128089	Female:CP_2mo_1:CGAGGTGAGGACAATG-1	Female:CP_2mo_1	2590	20.591456736035	0	Female	2mo	CP	CP_02mo_1	1	Oligo NN
128090	Female:CP_2mo_1:CGAGGTGAGGATAAAC-1	Female:CP_2mo_1	13474	10.6154714850367	0	Female	2mo	CP	CP_02mo_1	1	STR D12 Gaba
128091	Female:CP_2mo_1:CGAGGTGAGGCTACAT-1	Female:CP_2mo_1	16427	12.8640162066346	0	Female	2mo	CP	CP_02mo_1	1	STR D12 Gaba
128092	Female:CP_2mo_1:CGATATTCAATAATGG-1	Female:CP_2mo_1	42971	11.3376326190972	0	Female	2mo	CP	CP_02mo_1	1	STR D12 Gaba
128093	Female:CP_2mo_1:CGATATTCAGAAATTG-1	Female:CP_2mo_1	5089	23.9669421487603	0	Female	2mo	CP	CP_02mo_1	1	Oligo NN
128094	Female:CP_2mo_1:CGATATTCAGCTCATA-1	Female:CP_2mo_1	18268	12.2714750813924	0	Female	2mo	CP	CP_02mo_1	1	STR D12 Gaba
128095	Female:CP_2mo_1:CGATCCTTCAGTATTG-1	Female:CP_2mo_1	2650	14.2045454545455	0	Female	2mo	CP	CP_02mo_1	1	Oligo NN
128096	Female:CP_2mo_1:CGATCCTTCGTGCCTT-1	Female:CP_2mo_1	17021	11.4931700423928	0	Female	2mo	CP	CP_02mo_1	1	STR D12 Gaba
128097	Female:CP_2mo_1:CGATGTCCATAGGCGA-1	Female:CP_2mo_1	9741	13.8927738927739	0	Female	2mo	CP	CP_02mo_1	1	STR D12 Gaba
128098	Female:CP_2mo_1:CGATTATCAATAATGG-1	Female:CP_2mo_1	5272	19.2061459667094	0	Female	2mo	CP	CP_02mo_1	1	Oligo NN
128099	Female:CP_2mo_1:CGATTATCACTTACAG-1	Female:CP_2mo_1	5254	21.3828425096031	0	Female	2mo	CP	CP_02mo_1	1	Oligo NN
128100	Female:CP_2mo_1:CGATTATCATCCTGAA-1	Female:CP_2mo_1	4635	25.9225922592259	0	Female	2mo	CP	CP_02mo_1	1	Oligo NN
128101	Female:CP_2mo_1:CGATTATCATGGCCCA-1	Female:CP_2mo_1	5518	15.011655011655	0	Female	2mo	CP	CP_02mo_1	1	Microglia NN
128102	Female:CP_2mo_1:CGATTCCTCAGCAAAG-1	Female:CP_2mo_1	28539	14.0099626400996	0	Female	2mo	CP	CP_02mo_1	1	STR D12 Gaba
128103	Female:CP_2mo_1:CGATTCCTCCTGAATA-1	Female:CP_2mo_1	6799	25.4079254079254	0	Female	2mo	CP	CP_02mo_1	1	Oligo NN
128104	Female:CP_2mo_1:CGATTCCTCGCTAGCA-1	Female:CP_2mo_1	17211	9.75935828877005	0	Female	2mo	CP	CP_02mo_1	1	STR D12 Gaba
128105	Female:CP_2mo_1:CGATTCCTCGCTAGTG-1	Female:CP_2mo_1	5003	20.1743462017435	0	Female	2mo	CP	CP_02mo_1	1	Oligo NN
128106	Female:CP_2mo_1:CGATTGAGTAATGGCC-1	Female:CP_2mo_1	4031	21.3636363636364	0	Female	2mo	CP	CP_02mo_1	1	Oligo NN
128107	Female:CP_2mo_1:CGATTGAGTTACTTCA-1	Female:CP_2mo_1	4650	21.4996682149967	0	Female	2mo	CP	CP_02mo_1	1	Oligo NN
128108	Female:CP_2mo_1:CGATTTGCACCATATG-1	Female:CP_2mo_1	16541	12.3636363636364	0	Female	2mo	CP	CP_02mo_1	1	STR D12 Gaba
128109	Female:CP_2mo_1:CGATTTGCACCCTCAC-1	Female:CP_2mo_1	14089	11.5479115479115	0	Female	2mo	CP	CP_02mo_1	1	STR D12 Gaba
128110	Female:CP_2mo_1:CGATTTGCATAAGTTC-1	Female:CP_2mo_1	3702	12.0481927710843	0	Female	2mo	CP	CP_02mo_1	1	STR D12 Gaba
128112	Female:CP_2mo_1:CGCAAATTCCGCAACA-1	Female:CP_2mo_1	5582	13.3473462953232	0	Female	2mo	CP	CP_02mo_1	1	Oligo NN
128113	Female:CP_2mo_1:CGCAATAGTGGGTACT-1	Female:CP_2mo_1	7440	13.030303030303	0	Female	2mo	CP	CP_02mo_1	1	Oligo NN
128114	Female:CP_2mo_1:CGCAATCCAAACTAAG-1	Female:CP_2mo_1	15306	10.4545454545455	0	Female	2mo	CP	CP_02mo_1	1	STR D12 Gaba
128115	Female:CP_2mo_1:CGCAATCCAAGGTAAC-1	Female:CP_2mo_1	18954	10.186976144423	0	Female	2mo	CP	CP_02mo_1	1	STR D12 Gaba
128116	Female:CP_2mo_1:CGCAATCCACTCAACA-1	Female:CP_2mo_1	7332	17.7203507152746	0	Female	2mo	CP	CP_02mo_1	1	OB-STR-CTX Inh IMN
128118	Female:CP_2mo_1:CGCAATGTCTAATCTC-1	Female:CP_2mo_1	4771	19.9775533108866	0	Female	2mo	CP	CP_02mo_1	1	Oligo NN
128119	Female:CP_2mo_1:CGCAATGTCTCACTAT-1	Female:CP_2mo_1	17097	10.3489200094944	0	Female	2mo	CP	CP_02mo_1	1	STR D12 Gaba
128120	Female:CP_2mo_1:CGCAATTAGACTTACA-1	Female:CP_2mo_1	19249	11.8962244252267	0	Female	2mo	CP	CP_02mo_1	1	STR D12 Gaba
128121	Female:CP_2mo_1:CGCAATTAGTATTGGC-1	Female:CP_2mo_1	14746	13.5472370766488	0	Female	2mo	CP	CP_02mo_1	1	STR D12 Gaba
128122	Female:CP_2mo_1:CGCAATTAGTGAGGTA-1	Female:CP_2mo_1	16923	7.57920894595154	0	Female	2mo	CP	CP_02mo_1	1	STR D12 Gaba
128123	Female:CP_2mo_1:CGCACAATCAGGCCTA-1	Female:CP_2mo_1	3111	16.1442006269592	0	Female	2mo	CP	CP_02mo_1	1	Microglia NN
128124	Female:CP_2mo_1:CGCACAATCATAACCA-1	Female:CP_2mo_1	8050	16.5885660731022	0	Female	2mo	CP	CP_02mo_1	1	IOL NN
128125	Female:CP_2mo_1:CGCACAATCCGGGACT-1	Female:CP_2mo_1	17191	10.9180035650624	0	Female	2mo	CP	CP_02mo_1	1	STR D1 Sema5a Gaba
128126	Female:CP_2mo_1:CGCACAATCGGCTAGC-1	Female:CP_2mo_1	7758	19.1341991341991	0	Female	2mo	CP	CP_02mo_1	1	Oligo NN
128127	Female:CP_2mo_1:CGCACAATCTTTGAGA-1	Female:CP_2mo_1	5632	18.9090909090909	0	Female	2mo	CP	CP_02mo_1	1	Oligo NN
128128	Female:CP_2mo_1:CGCACACAGACAAACG-1	Female:CP_2mo_1	22824	8.32374376678174	0	Female	2mo	CP	CP_02mo_1	1	STR D12 Gaba
128129	Female:CP_2mo_1:CGCACACAGACAGGCG-1	Female:CP_2mo_1	15830	11.7864693446089	0	Female	2mo	CP	CP_02mo_1	1	STR D12 Gaba
128130	Female:CP_2mo_1:CGCACACAGGCGCATC-1	Female:CP_2mo_1	9309	10.204814947898	0	Female	2mo	CP	CP_02mo_1	1	STR D12 Gaba
128131	Female:CP_2mo_1:CGCACACAGTAAGTGG-1	Female:CP_2mo_1	2630	32.7272727272727	0	Female	2mo	CP	CP_02mo_1	1	Oligo NN
128132	Female:CP_2mo_1:CGCACACAGTAGAGGC-1	Female:CP_2mo_1	3398	10.1661779081134	0	Female	2mo	CP	CP_02mo_1	1	STR D12 Gaba
128133	Female:CP_2mo_1:CGCACACAGTTGGATC-1	Female:CP_2mo_1	2524	11.6883116883117	0	Female	2mo	CP	CP_02mo_1	1	STR D12 Gaba
128134	Female:CP_2mo_1:CGCACCACACTGGCCA-1	Female:CP_2mo_1	4988	14.24774056353	0	Female	2mo	CP	CP_02mo_1	1	Microglia NN
128135	Female:CP_2mo_1:CGCACCACATCACTTC-1	Female:CP_2mo_1	3743	20.2922077922078	0	Female	2mo	CP	CP_02mo_1	1	Oligo NN
128136	Female:CP_2mo_1:CGCATATAGGAGTCGG-1	Female:CP_2mo_1	11515	20.9400506614129	0	Female	2mo	CP	CP_02mo_1	1	Oligo NN
128137	Female:CP_2mo_1:CGCATGATCATGCATA-1	Female:CP_2mo_1	4757	14.0960163432074	0	Female	2mo	CP	CP_02mo_1	1	Oligo NN
128138	Female:CP_2mo_1:CGCATGATCATTACGA-1	Female:CP_2mo_1	29728	12.4386724386724	0	Female	2mo	CP	CP_02mo_1	1	STR D12 Gaba
128139	Female:CP_2mo_1:CGCATGATCGATATTG-1	Female:CP_2mo_1	16201	11.0177865612648	0	Female	2mo	CP	CP_02mo_1	1	STR D12 Gaba
128140	Female:CP_2mo_1:CGCATTACAACCCTAA-1	Female:CP_2mo_1	3388	18.3308494783905	0	Female	2mo	CP	CP_02mo_1	1	Microglia NN
128141	Female:CP_2mo_1:CGCATTACAAGCCAGA-1	Female:CP_2mo_1	24338	14.8006379585327	0	Female	2mo	CP	CP_02mo_1	1	IOL NN
128142	Female:CP_2mo_1:CGCATTACAATATGGA-1	Female:CP_2mo_1	18680	11.9480519480519	0	Female	2mo	CP	CP_02mo_1	1	STR D12 Gaba
128143	Female:CP_2mo_1:CGCATTACAATGCCCG-1	Female:CP_2mo_1	12549	12.0310915849949	0	Female	2mo	CP	CP_02mo_1	1	STR D12 Gaba
128144	Female:CP_2mo_1:CGCATTACACCTGTAA-1	Female:CP_2mo_1	6839	18.8660801564027	0	Female	2mo	CP	CP_02mo_1	1	Oligo NN
128145	Female:CP_2mo_1:CGCATTTGTAATCGTG-1	Female:CP_2mo_1	6368	17.504835589942	0	Female	2mo	CP	CP_02mo_1	1	Oligo NN
128146	Female:CP_2mo_1:CGCATTTGTATTGGAT-1	Female:CP_2mo_1	3296	26.9794721407625	0	Female	2mo	CP	CP_02mo_1	1	Microglia NN
128147	Female:CP_2mo_1:CGCATTTGTGCATCGG-1	Female:CP_2mo_1	6488	11.4402451481103	0	Female	2mo	CP	CP_02mo_1	1	STR D12 Gaba
128148	Female:CP_2mo_1:CGCATTTGTTGCATCT-1	Female:CP_2mo_1	6308	27.5324675324675	0	Female	2mo	CP	CP_02mo_1	1	Oligo NN
128149	Female:CP_2mo_1:CGCATTTGTTTAACCC-1	Female:CP_2mo_1	6061	19.9480519480519	0	Female	2mo	CP	CP_02mo_1	1	Microglia NN
128150	Female:CP_2mo_1:CGCATTTGTTTGCTGT-1	Female:CP_2mo_1	9722	13.5039717563989	0	Female	2mo	CP	CP_02mo_1	1	STR D12 Gaba
128151	Female:CP_2mo_1:CGCCAAATCAAACCGT-1	Female:CP_2mo_1	6043	22.0423412204234	0	Female	2mo	CP	CP_02mo_1	1	Oligo NN
128153	Female:CP_2mo_1:CGCCAAATCCGCAAAT-1	Female:CP_2mo_1	10212	11.038961038961	0	Female	2mo	CP	CP_02mo_1	1	STR D12 Gaba
128154	Female:CP_2mo_1:CGCCAAATCGCTAGTG-1	Female:CP_2mo_1	26434	12.874821513565	0	Female	2mo	CP	CP_02mo_1	1	IOL NN
128155	Female:CP_2mo_1:CGCCAAATCGTTATAG-1	Female:CP_2mo_1	7030	15.6565656565657	0	Female	2mo	CP	CP_02mo_1	1	IOL NN
128156	Female:CP_2mo_1:CGCCAAATCTCTAGCC-1	Female:CP_2mo_1	9350	13.8437001594896	0	Female	2mo	CP	CP_02mo_1	1	IOL NN
128157	Female:CP_2mo_1:CGCCACACAGTCTAAT-1	Female:CP_2mo_1	15082	14.1614161416142	0	Female	2mo	CP	CP_02mo_1	1	STR Prox1 Lhx6 Gaba
128158	Female:CP_2mo_1:CGCCTCATCCAGGGAG-1	Female:CP_2mo_1	7097	20.0308166409861	0	Female	2mo	CP	CP_02mo_1	1	Oligo NN
128159	Female:CP_2mo_1:CGCCTCATCGGTCAGC-1	Female:CP_2mo_1	5652	8.81542699724518	0	Female	2mo	CP	CP_02mo_1	1	STR D12 Gaba
128160	Female:CP_2mo_1:CGCCTCATCTCACATT-1	Female:CP_2mo_1	14322	10.5826062482409	0	Female	2mo	CP	CP_02mo_1	1	STR D12 Gaba
128161	Female:CP_2mo_1:CGCCTGTGTGGATTAT-1	Female:CP_2mo_1	3313	18.4798807749627	0	Female	2mo	CP	CP_02mo_1	1	Microglia NN
128162	Female:CP_2mo_1:CGCCTGTGTTACCGGG-1	Female:CP_2mo_1	14415	11.5440115440115	0	Female	2mo	CP	CP_02mo_1	1	STR D12 Gaba
128163	Female:CP_2mo_1:CGCCTGTGTTCGCTTG-1	Female:CP_2mo_1	19053	14.9184149184149	0	Female	2mo	CP	CP_02mo_1	1	STR D12 Gaba
128164	Female:CP_2mo_1:CGCCTGTGTTTGGGCG-1	Female:CP_2mo_1	14394	9.66051492367282	0	Female	2mo	CP	CP_02mo_1	1	STR D12 Gaba
128165	Female:CP_2mo_1:CGCGATTCAATAAGCA-1	Female:CP_2mo_1	19719	10.2246959389817	0	Female	2mo	CP	CP_02mo_1	1	STR D12 Gaba
128167	Female:CP_2mo_1:CGCGATTCACTAGGTC-1	Female:CP_2mo_1	13696	11.8465104300798	0	Female	2mo	CP	CP_02mo_1	1	Vip Gaba
128169	Female:CP_2mo_1:CGCGATTCACTTAGGC-1	Female:CP_2mo_1	33503	12.0866294903385	0	Female	2mo	CP	CP_02mo_1	1	STR D12 Gaba
128170	Female:CP_2mo_1:CGCGGATTCACCGGTA-1	Female:CP_2mo_1	12432	12.4742571344513	0	Female	2mo	CP	CP_02mo_1	1	IOL NN
128171	Female:CP_2mo_1:CGCGGATTCCAAATCA-1	Female:CP_2mo_1	35820	13.0598373589028	0	Female	2mo	CP	CP_02mo_1	1	STR D12 Gaba
128172	Female:CP_2mo_1:CGCGGATTCTCCTCAA-1	Female:CP_2mo_1	8223	10.8901515151515	0	Female	2mo	CP	CP_02mo_1	1	STR D12 Gaba
128173	Female:CP_2mo_1:CGCTAACCAACAGGTG-1	Female:CP_2mo_1	4894	13.9498432601881	0	Female	2mo	CP	CP_02mo_1	1	STR D12 Gaba
128174	Female:CP_2mo_1:CGCTAACCACAGAACG-1	Female:CP_2mo_1	6872	15.8878504672897	0	Female	2mo	CP	CP_02mo_1	1	Oligo NN
128175	Female:CP_2mo_1:CGCTAACCACCGGTAT-1	Female:CP_2mo_1	15478	13.2442637234969	0	Female	2mo	CP	CP_02mo_1	1	STR D12 Gaba
128176	Female:CP_2mo_1:CGCTAACCATAAAGCA-1	Female:CP_2mo_1	13863	13.4185303514377	0	Female	2mo	CP	CP_02mo_1	1	STR D12 Gaba
128177	Female:CP_2mo_1:CGCTAATAGCGCAATT-1	Female:CP_2mo_1	6006	16.2077922077922	0	Female	2mo	CP	CP_02mo_1	1	Microglia NN
128178	Female:CP_2mo_1:CGCTACTTCATTGTCT-1	Female:CP_2mo_1	12903	12.4499229583975	0	Female	2mo	CP	CP_02mo_1	1	STR D12 Gaba
128179	Female:CP_2mo_1:CGCTACTTCGAAGCGG-1	Female:CP_2mo_1	6489	13.4328358208955	0	Female	2mo	CP	CP_02mo_1	1	STR D12 Gaba
128180	Female:CP_2mo_1:CGCTACTTCGCGACAC-1	Female:CP_2mo_1	6023	21.4365881032548	0	Female	2mo	CP	CP_02mo_1	1	Microglia NN
128181	Female:CP_2mo_1:CGCTACTTCGCTCCAT-1	Female:CP_2mo_1	24958	7.65008576329331	0	Female	2mo	CP	CP_02mo_1	1	STR D12 Gaba
128182	Female:CP_2mo_1:CGCTACTTCTGGCAAT-1	Female:CP_2mo_1	2998	11.038961038961	0	Female	2mo	CP	CP_02mo_1	1	Oligo NN
128183	Female:CP_2mo_1:CGCTACTTCTTGGATA-1	Female:CP_2mo_1	13275	17.8962398857687	0	Female	2mo	CP	CP_02mo_1	1	Oligo NN
128184	Female:CP_2mo_1:CGCTATGAGACAGGTA-1	Female:CP_2mo_1	4455	11.4591291061879	0	Female	2mo	CP	CP_02mo_1	1	STR D12 Gaba
128185	Female:CP_2mo_1:CGCTATGAGGCCAATT-1	Female:CP_2mo_1	2837	17.2635445362718	0	Female	2mo	CP	CP_02mo_1	1	Microglia NN
128186	Female:CP_2mo_1:CGCTATGAGTGAGCAA-1	Female:CP_2mo_1	6044	18.8350571584105	0	Female	2mo	CP	CP_02mo_1	1	OPC NN
128187	Female:CP_2mo_1:CGCTCAGCAATTGACT-1	Female:CP_2mo_1	19420	9.0293453724605	0	Female	2mo	CP	CP_02mo_1	1	Pvalb Gaba
128188	Female:CP_2mo_1:CGCTCAGCATCTAGCA-1	Female:CP_2mo_1	7191	21.6500262743037	0	Female	2mo	CP	CP_02mo_1	1	Oligo NN
128189	Female:CP_2mo_1:CGCTCCATCATTGTTC-1	Female:CP_2mo_1	4726	21.5909090909091	0	Female	2mo	CP	CP_02mo_1	1	OB-STR-CTX Inh IMN
128190	Female:CP_2mo_1:CGCTCCATCTAACCTT-1	Female:CP_2mo_1	4929	17.7540106951872	0	Female	2mo	CP	CP_02mo_1	1	Microglia NN
128191	Female:CP_2mo_1:CGCTCCATCTGTAATG-1	Female:CP_2mo_1	6367	8.94187779433681	0	Female	2mo	CP	CP_02mo_1	1	STR D12 Gaba
128192	Female:CP_2mo_1:CGCTGTGCACAATTAC-1	Female:CP_2mo_1	5757	14.4024514811032	0	Female	2mo	CP	CP_02mo_1	1	Oligo NN
128193	Female:CP_2mo_1:CGCTGTGCATAGCGAG-1	Female:CP_2mo_1	7013	19.8653198653199	0	Female	2mo	CP	CP_02mo_1	1	OPC NN
128194	Female:CP_2mo_1:CGCTTAACAGGGAGCT-1	Female:CP_2mo_1	6485	22.0779220779221	0	Female	2mo	CP	CP_02mo_1	1	Oligo NN
128195	Female:CP_2mo_1:CGCTTACTCAATAGCC-1	Female:CP_2mo_1	4371	16.4017800381437	0	Female	2mo	CP	CP_02mo_1	1	Microglia NN
128196	Female:CP_2mo_1:CGCTTACTCAGGGCCT-1	Female:CP_2mo_1	6258	14.94701617401	0	Female	2mo	CP	CP_02mo_1	1	Microglia NN
128197	Female:CP_2mo_1:CGCTTACTCATCCTAT-1	Female:CP_2mo_1	5109	21.5909090909091	0	Female	2mo	CP	CP_02mo_1	1	Oligo NN
128198	Female:CP_2mo_1:CGCTTCTAGGGACGCA-1	Female:CP_2mo_1	6811	14.5096283027317	0	Female	2mo	CP	CP_02mo_1	1	Oligo NN
128199	Female:CP_2mo_1:CGCTTGCGTGAACAAA-1	Female:CP_2mo_1	4984	12.2727272727273	0	Female	2mo	CP	CP_02mo_1	1	STR D12 Gaba
128200	Female:CP_2mo_1:CGCTTGCGTGAGCACT-1	Female:CP_2mo_1	6930	16.2305986696231	0	Female	2mo	CP	CP_02mo_1	1	Oligo NN
128201	Female:CP_2mo_1:CGCTTGCGTGGATTAT-1	Female:CP_2mo_1	14210	12.0312921499865	0	Female	2mo	CP	CP_02mo_1	1	STR D12 Gaba
128202	Female:CP_2mo_1:CGCTTGCGTTTCGCCA-1	Female:CP_2mo_1	8906	13.2706374085684	0	Female	2mo	CP	CP_02mo_1	1	STR D12 Gaba
128203	Female:CP_2mo_1:CGCTTGCGTTTGGGCG-1	Female:CP_2mo_1	11315	10.5823863636364	0	Female	2mo	CP	CP_02mo_1	1	STR D12 Gaba
128204	Female:CP_2mo_1:CGCTTGCGTTTGTCTA-1	Female:CP_2mo_1	2889	21.8181818181818	0	Female	2mo	CP	CP_02mo_1	1	Oligo NN
128205	Female:CP_2mo_1:CGGAATCGTACAAAGA-1	Female:CP_2mo_1	14915	12.3320158102767	0	Female	2mo	CP	CP_02mo_1	1	STR D12 Gaba
128206	Female:CP_2mo_1:CGGAATCGTTATAGCG-1	Female:CP_2mo_1	3635	18.8311688311688	0	Female	2mo	CP	CP_02mo_1	1	Oligo NN
128207	Female:CP_2mo_1:CGGACAACACAAAGCG-1	Female:CP_2mo_1	7946	17.4135723431498	0	Female	2mo	CP	CP_02mo_1	1	OPC NN
128208	Female:CP_2mo_1:CGGACAACACAACAAA-1	Female:CP_2mo_1	9306	10.5751391465677	0	Female	2mo	CP	CP_02mo_1	1	STR D12 Gaba
128209	Female:CP_2mo_1:CGGACAACACATAGCC-1	Female:CP_2mo_1	8180	14.3581740148264	0	Female	2mo	CP	CP_02mo_1	1	IOL NN
128211	Female:CP_2mo_1:CGGACAACAGAAATGC-1	Female:CP_2mo_1	9243	11.2091791703442	0	Female	2mo	CP	CP_02mo_1	1	STR D12 Gaba
128212	Female:CP_2mo_1:CGGACAACAGCTTAAT-1	Female:CP_2mo_1	2972	21.9977553310887	0	Female	2mo	CP	CP_02mo_1	1	Microglia NN
128213	Female:CP_2mo_1:CGGACCTAGGAACCGG-1	Female:CP_2mo_1	35647	10.9523237660622	0	Female	2mo	CP	CP_02mo_1	1	STR D12 Gaba
128214	Female:CP_2mo_1:CGGACCTAGTAAGAAC-1	Female:CP_2mo_1	17776	13.4291240674219	0	Female	2mo	CP	CP_02mo_1	1	STR D1 Sema5a Gaba
128215	Female:CP_2mo_1:CGGAGCAAGACTATTG-1	Female:CP_2mo_1	27523	9.58230958230958	0	Female	2mo	CP	CP_02mo_1	1	L6b/CT ENT Glut
128216	Female:CP_2mo_1:CGGAGCAAGGCCTTAG-1	Female:CP_2mo_1	16180	10.8567691301504	0	Female	2mo	CP	CP_02mo_1	1	STR D12 Gaba
128217	Female:CP_2mo_1:CGGAGCAAGGTACCGC-1	Female:CP_2mo_1	18585	7.35264735264735	0	Female	2mo	CP	CP_02mo_1	1	STR D12 Gaba
128218	Female:CP_2mo_1:CGGAGCAAGTAGCGGG-1	Female:CP_2mo_1	3973	22.4767358625626	0	Female	2mo	CP	CP_02mo_1	1	Microglia NN
128219	Female:CP_2mo_1:CGGAGCAAGTAGGCGG-1	Female:CP_2mo_1	17797	12.5055432372506	0	Female	2mo	CP	CP_02mo_1	1	STR D12 Gaba
128220	Female:CP_2mo_1:CGGAGCAAGTGAACCT-1	Female:CP_2mo_1	2729	16.9856459330144	0	Female	2mo	CP	CP_02mo_1	1	OPC NN
128221	Female:CP_2mo_1:CGGAGTCTCACCAATA-1	Female:CP_2mo_1	16388	9.5590046809559	0	Female	2mo	CP	CP_02mo_1	1	STR D12 Gaba
128222	Female:CP_2mo_1:CGGAGTCTCATGGCTG-1	Female:CP_2mo_1	10482	10.5050505050505	0	Female	2mo	CP	CP_02mo_1	1	STR D12 Gaba
128223	Female:CP_2mo_1:CGGAGTCTCCCGCAAA-1	Female:CP_2mo_1	7892	21.1229946524064	0	Female	2mo	CP	CP_02mo_1	1	OB-STR-CTX Inh IMN
128224	Female:CP_2mo_1:CGGAGTCTCCGCCTAT-1	Female:CP_2mo_1	17731	11.2154150197628	0	Female	2mo	CP	CP_02mo_1	1	STR D12 Gaba
128225	Female:CP_2mo_1:CGGATAAAGACAGGTA-1	Female:CP_2mo_1	4705	13.5227272727273	0	Female	2mo	CP	CP_02mo_1	1	Microglia NN
128226	Female:CP_2mo_1:CGGATAAAGCTTAGTA-1	Female:CP_2mo_1	24542	11.7279666897988	0	Female	2mo	CP	CP_02mo_1	1	MEA-BST Gaba
128227	Female:CP_2mo_1:CGGATAAAGGGATGCG-1	Female:CP_2mo_1	7998	14.6259644414626	0	Female	2mo	CP	CP_02mo_1	1	Microglia NN
128228	Female:CP_2mo_1:CGGATAAAGTAAGAAC-1	Female:CP_2mo_1	3676	19.1387559808612	0	Female	2mo	CP	CP_02mo_1	1	Microglia NN
128229	Female:CP_2mo_1:CGGATTAGTGATGAGG-1	Female:CP_2mo_1	72464	12.1251552611344	0	Female	2mo	CP	CP_02mo_1	1	STR D12 Gaba
128230	Female:CP_2mo_1:CGGATTAGTGGTTAGC-1	Female:CP_2mo_1	19072	12.6275812959886	0	Female	2mo	CP	CP_02mo_1	1	STR D12 Gaba
128231	Female:CP_2mo_1:CGGATTAGTGTTAAAC-1	Female:CP_2mo_1	6966	13.4986225895317	0	Female	2mo	CP	CP_02mo_1	1	STR D12 Gaba
128232	Female:CP_2mo_1:CGGATTAGTTCATCTA-1	Female:CP_2mo_1	3474	22.9338842975207	0	Female	2mo	CP	CP_02mo_1	1	Oligo NN
128233	Female:CP_2mo_1:CGGATTAGTTCCATTA-1	Female:CP_2mo_1	10962	13.1882202304737	0	Female	2mo	CP	CP_02mo_1	1	OPC NN
128234	Female:CP_2mo_1:CGGCAATGTTAACGAT-1	Female:CP_2mo_1	16986	10.5091839107184	0	Female	2mo	CP	CP_02mo_1	1	STR D1 Sema5a Gaba
128235	Female:CP_2mo_1:CGGCCATAGGAACACA-1	Female:CP_2mo_1	4531	19.7443181818182	0	Female	2mo	CP	CP_02mo_1	1	OB-STR-CTX Inh IMN
128236	Female:CP_2mo_1:CGGCCATAGGACAACA-1	Female:CP_2mo_1	9456	13.7454545454545	0	Female	2mo	CP	CP_02mo_1	1	OPC NN
128237	Female:CP_2mo_1:CGGCCATAGTAAACCC-1	Female:CP_2mo_1	28023	12.721643681396	0	Female	2mo	CP	CP_02mo_1	1	STR D12 Gaba
128238	Female:CP_2mo_1:CGGCTAATCAATCTAG-1	Female:CP_2mo_1	3371	20.0757575757576	0	Female	2mo	CP	CP_02mo_1	1	Oligo NN
128239	Female:CP_2mo_1:CGGCTAATCCTGATGG-1	Female:CP_2mo_1	3404	20.1048951048951	0	Female	2mo	CP	CP_02mo_1	1	Oligo NN
128240	Female:CP_2mo_1:CGGCTAATCGGGCCAT-1	Female:CP_2mo_1	7900	14.6306818181818	0	Female	2mo	CP	CP_02mo_1	1	Oligo NN
128241	Female:CP_2mo_1:CGGCTAATCTAACTGA-1	Female:CP_2mo_1	2731	13.7741046831956	0	Female	2mo	CP	CP_02mo_1	1	Astro-TE NN
128242	Female:CP_2mo_1:CGGCTCACAACCCTCC-1	Female:CP_2mo_1	34557	11.4049586776859	0	Female	2mo	CP	CP_02mo_1	1	IT AON-TT-DP Glut
128243	Female:CP_2mo_1:CGGCTCACAAGTAAGC-1	Female:CP_2mo_1	15987	12.0068610634648	0	Female	2mo	CP	CP_02mo_1	1	STR D1 Sema5a Gaba
128244	Female:CP_2mo_1:CGGCTCACACAATTAC-1	Female:CP_2mo_1	13434	11.831750339213	0	Female	2mo	CP	CP_02mo_1	1	STR D12 Gaba
128245	Female:CP_2mo_1:CGGCTCACATCCTAGA-1	Female:CP_2mo_1	7212	20.1398601398601	0	Female	2mo	CP	CP_02mo_1	1	Oligo NN
128246	Female:CP_2mo_1:CGGGACAAGCTATATG-1	Female:CP_2mo_1	3547	15.987460815047	0	Female	2mo	CP	CP_02mo_1	1	Oligo NN
128247	Female:CP_2mo_1:CGGGACAAGGACCAGG-1	Female:CP_2mo_1	7981	11.0889110889111	0	Female	2mo	CP	CP_02mo_1	1	STR D12 Gaba
128248	Female:CP_2mo_1:CGGGACAAGGTCGAGG-1	Female:CP_2mo_1	10552	12.2641509433962	0	Female	2mo	CP	CP_02mo_1	1	STR D1 Sema5a Gaba
128249	Female:CP_2mo_1:CGGGACAAGTACCGCA-1	Female:CP_2mo_1	6431	13.903743315508	0	Female	2mo	CP	CP_02mo_1	1	Oligo NN
128250	Female:CP_2mo_1:CGGGCTTAGCCGCAAC-1	Female:CP_2mo_1	16255	10.02331002331	0	Female	2mo	CP	CP_02mo_1	1	STR D12 Gaba
128251	Female:CP_2mo_1:CGGGCTTAGGACAACA-1	Female:CP_2mo_1	14710	12.9317491019619	0	Female	2mo	CP	CP_02mo_1	1	STR D12 Gaba
128252	Female:CP_2mo_1:CGGGCTTAGGACACTT-1	Female:CP_2mo_1	6371	21.2634822804314	0	Female	2mo	CP	CP_02mo_1	1	Microglia NN
128253	Female:CP_2mo_1:CGGGCTTAGGCTTAGT-1	Female:CP_2mo_1	8714	13.6363636363636	0	Female	2mo	CP	CP_02mo_1	1	IOL NN
128254	Female:CP_2mo_1:CGGGCTTAGTTCCCAC-1	Female:CP_2mo_1	21119	10.4683195592287	0	Female	2mo	CP	CP_02mo_1	1	STR D12 Gaba
128255	Female:CP_2mo_1:CGGGTATGTTAATGAC-1	Female:CP_2mo_1	12210	13.7958532695375	0	Female	2mo	CP	CP_02mo_1	1	STR D12 Gaba
128256	Female:CP_2mo_1:CGGGTCTAGCAAGGAC-1	Female:CP_2mo_1	5457	11.0047846889952	0	Female	2mo	CP	CP_02mo_1	1	STR D12 Gaba
128257	Female:CP_2mo_1:CGGGTCTAGCGGGCAA-1	Female:CP_2mo_1	26613	11.7129847699796	0	Female	2mo	CP	CP_02mo_1	1	STR D12 Gaba
128258	Female:CP_2mo_1:CGGGTCTAGGACGTAA-1	Female:CP_2mo_1	12171	10.9625668449198	0	Female	2mo	CP	CP_02mo_1	1	STR D12 Gaba
128259	Female:CP_2mo_1:CGGTAACGTAACCTAG-1	Female:CP_2mo_1	17870	13.4620541700188	0	Female	2mo	CP	CP_02mo_1	1	STR D1 Sema5a Gaba
128260	Female:CP_2mo_1:CGGTAACGTAGGTTGC-1	Female:CP_2mo_1	20770	9.90990990990991	0	Female	2mo	CP	CP_02mo_1	1	STR Prox1 Lhx6 Gaba
128261	Female:CP_2mo_1:CGGTAACGTCATAGAT-1	Female:CP_2mo_1	6843	15.1333696243876	0	Female	2mo	CP	CP_02mo_1	1	OPC NN
128262	Female:CP_2mo_1:CGGTAACGTCCTCCAA-1	Female:CP_2mo_1	5974	15.732454074423	0	Female	2mo	CP	CP_02mo_1	1	Oligo NN
128263	Female:CP_2mo_1:CGGTAACGTCCTTTAA-1	Female:CP_2mo_1	4548	15.6299840510367	0	Female	2mo	CP	CP_02mo_1	1	Microglia NN
128264	Female:CP_2mo_1:CGGTAACGTTAGCGTA-1	Female:CP_2mo_1	4800	21.106166560712	0	Female	2mo	CP	CP_02mo_1	1	Oligo NN
128265	Female:CP_2mo_1:CGGTGAACAGCAAGAT-1	Female:CP_2mo_1	12083	16.4133738601824	0	Female	2mo	CP	CP_02mo_1	1	Oligo NN
128266	Female:CP_2mo_1:CGGTGAACAGCTACGT-1	Female:CP_2mo_1	9482	11.3092648977816	0	Female	2mo	CP	CP_02mo_1	1	STR D12 Gaba
128267	Female:CP_2mo_1:CGGTGAACATTGCGAC-1	Female:CP_2mo_1	12626	10.7954545454545	0	Female	2mo	CP	CP_02mo_1	1	STR D12 Gaba
128268	Female:CP_2mo_1:CGGTTATAGCCTAACG-1	Female:CP_2mo_1	8719	16.5289256198347	0	Female	2mo	CP	CP_02mo_1	1	Microglia NN
128269	Female:CP_2mo_1:CGGTTATAGCCTGTTC-1	Female:CP_2mo_1	7983	13.1710808876163	0	Female	2mo	CP	CP_02mo_1	1	Oligo NN
128270	Female:CP_2mo_1:CGGTTATAGCTACTGG-1	Female:CP_2mo_1	47403	12.1758121758122	0	Female	2mo	CP	CP_02mo_1	1	STR D12 Gaba
128271	Female:CP_2mo_1:CGGTTATAGGATCCGC-1	Female:CP_2mo_1	7691	10.9090909090909	0	Female	2mo	CP	CP_02mo_1	1	STR D12 Gaba
128272	Female:CP_2mo_1:CGGTTATAGGCATTAC-1	Female:CP_2mo_1	12216	14.614499424626	0	Female	2mo	CP	CP_02mo_1	1	OPC NN
128273	Female:CP_2mo_1:CGGTTCCGTTTATTCG-1	Female:CP_2mo_1	4005	24.2960579243765	0	Female	2mo	CP	CP_02mo_1	1	Microglia NN
128274	Female:CP_2mo_1:CGGTTGGGTAATCGTG-1	Female:CP_2mo_1	10714	18.9425637124382	0	Female	2mo	CP	CP_02mo_1	1	STR-PAL Chst9 Gaba
128275	Female:CP_2mo_1:CGGTTGGGTGAGCGAA-1	Female:CP_2mo_1	4114	13.6874361593463	0	Female	2mo	CP	CP_02mo_1	1	STR D12 Gaba
128276	Female:CP_2mo_1:CGGTTGGGTGCCGCAA-1	Female:CP_2mo_1	12137	9.29292929292929	0	Female	2mo	CP	CP_02mo_1	1	STR D12 Gaba
128277	Female:CP_2mo_1:CGGTTGGGTTAATGAC-1	Female:CP_2mo_1	44128	11.8823085628065	0	Female	2mo	CP	CP_02mo_1	1	STR D12 Gaba
128278	Female:CP_2mo_1:CGGTTGGGTTCTTTAG-1	Female:CP_2mo_1	15464	9.71018082734704	0	Female	2mo	CP	CP_02mo_1	1	STR D12 Gaba
128279	Female:CP_2mo_1:CGGTTTCTCCTTCTAG-1	Female:CP_2mo_1	13885	13.5841170323929	0	Female	2mo	CP	CP_02mo_1	1	STR-PAL Chst9 Gaba
128280	Female:CP_2mo_1:CGGTTTGAGATGGACA-1	Female:CP_2mo_1	16048	11.5185950413223	0	Female	2mo	CP	CP_02mo_1	1	STR D12 Gaba
128281	Female:CP_2mo_1:CGGTTTGAGCCGCAGT-1	Female:CP_2mo_1	4797	24.8376623376623	0	Female	2mo	CP	CP_02mo_1	1	Oligo NN
128282	Female:CP_2mo_1:CGGTTTGAGCGAGTAA-1	Female:CP_2mo_1	17284	17.6434044315593	0	Female	2mo	CP	CP_02mo_1	1	Oligo NN
128283	Female:CP_2mo_1:CGGTTTGAGGAAGCAC-1	Female:CP_2mo_1	11324	15.2452358637926	0	Female	2mo	CP	CP_02mo_1	1	OPC NN
128284	Female:CP_2mo_1:CGGTTTGAGGTCAAAG-1	Female:CP_2mo_1	6545	16.7345092718227	0	Female	2mo	CP	CP_02mo_1	1	Oligo NN
128285	Female:CP_2mo_1:CGGTTTGAGTTAGAGG-1	Female:CP_2mo_1	5074	18.8051948051948	0	Female	2mo	CP	CP_02mo_1	1	Microglia NN
128286	Female:CP_2mo_1:CGTAACCCAACCCTCC-1	Female:CP_2mo_1	4683	15.04329004329	0	Female	2mo	CP	CP_02mo_1	1	Microglia NN
128287	Female:CP_2mo_1:CGTAACCCAAGCCAGA-1	Female:CP_2mo_1	16374	11.6524359618282	0	Female	2mo	CP	CP_02mo_1	1	STR D12 Gaba
128288	Female:CP_2mo_1:CGTAACTAGCGGGCAA-1	Female:CP_2mo_1	12174	17.3913043478261	0	Female	2mo	CP	CP_02mo_1	1	STR-PAL Chst9 Gaba
128289	Female:CP_2mo_1:CGTAACTAGGAGGTTA-1	Female:CP_2mo_1	15534	10.7648725212465	0	Female	2mo	CP	CP_02mo_1	1	STR D12 Gaba
128290	Female:CP_2mo_1:CGTAACTAGGGATGCG-1	Female:CP_2mo_1	18586	14.2381562099872	0	Female	2mo	CP	CP_02mo_1	1	STR Prox1 Lhx6 Gaba
128291	Female:CP_2mo_1:CGTAATGGTAACGTGC-1	Female:CP_2mo_1	4937	21.3314244810308	0	Female	2mo	CP	CP_02mo_1	1	Oligo NN
128292	Female:CP_2mo_1:CGTAATGGTTAACGGC-1	Female:CP_2mo_1	16911	8.79120879120879	0	Female	2mo	CP	CP_02mo_1	1	STR D12 Gaba
128294	Female:CP_2mo_1:CGTACGGGTTGTAACG-1	Female:CP_2mo_1	4261	21.9873150105708	0	Female	2mo	CP	CP_02mo_1	1	Oligo NN
128295	Female:CP_2mo_1:CGTACGGGTTGTTGTC-1	Female:CP_2mo_1	4526	20.4545454545455	0	Female	2mo	CP	CP_02mo_1	1	Oligo NN
128296	Female:CP_2mo_1:CGTAGCGGTCCTTCAG-1	Female:CP_2mo_1	15968	10.2104791759964	0	Female	2mo	CP	CP_02mo_1	1	STR D12 Gaba
128297	Female:CP_2mo_1:CGTAGCGGTTTAGCTC-1	Female:CP_2mo_1	5116	15.8633312995729	0	Female	2mo	CP	CP_02mo_1	1	Oligo NN
128298	Female:CP_2mo_1:CGTAGTTAGTAGCGGG-1	Female:CP_2mo_1	20683	9.42500439599086	0	Female	2mo	CP	CP_02mo_1	1	Sst Chodl Gaba
128299	Female:CP_2mo_1:CGTAGTTAGTCATTTC-1	Female:CP_2mo_1	14324	9.89519863514501	0	Female	2mo	CP	CP_02mo_1	1	STR D12 Gaba
128300	Female:CP_2mo_1:CGTATTGCACCTGGTG-1	Female:CP_2mo_1	51732	11.2172029206451	0	Female	2mo	CP	CP_02mo_1	1	STR D12 Gaba
128301	Female:CP_2mo_1:CGTCAATAGGGCCACT-1	Female:CP_2mo_1	16644	11.823436678928	0	Female	2mo	CP	CP_02mo_1	1	STR D12 Gaba
128302	Female:CP_2mo_1:CGTCAATAGTTATGTG-1	Female:CP_2mo_1	5812	16.9026952946551	0	Female	2mo	CP	CP_02mo_1	1	Microglia NN
128303	Female:CP_2mo_1:CGTCCTAGTAACCACA-1	Female:CP_2mo_1	14932	10.9975131251727	0	Female	2mo	CP	CP_02mo_1	1	STR D12 Gaba
128304	Female:CP_2mo_1:CGTCCTAGTCTAACAG-1	Female:CP_2mo_1	5059	17.1960569550931	0	Female	2mo	CP	CP_02mo_1	1	Microglia NN
128305	Female:CP_2mo_1:CGTCCTAGTTAACGGC-1	Female:CP_2mo_1	18067	10.0445009535919	0	Female	2mo	CP	CP_02mo_1	1	STR D1 Sema5a Gaba
128306	Female:CP_2mo_1:CGTGACATCAAGGACA-1	Female:CP_2mo_1	5243	22.1343873517787	0	Female	2mo	CP	CP_02mo_1	1	Oligo NN
128307	Female:CP_2mo_1:CGTGACATCAATGTGC-1	Female:CP_2mo_1	14043	9.11369332421964	0	Female	2mo	CP	CP_02mo_1	1	STR D12 Gaba
128308	Female:CP_2mo_1:CGTGACATCAGCTAAC-1	Female:CP_2mo_1	13187	16.541889483066	0	Female	2mo	CP	CP_02mo_1	1	STR D12 Gaba
128309	Female:CP_2mo_1:CGTGACATCCGTTATT-1	Female:CP_2mo_1	3262	13.8636363636364	0	Female	2mo	CP	CP_02mo_1	1	STR D12 Gaba
128310	Female:CP_2mo_1:CGTGACATCGATTCTT-1	Female:CP_2mo_1	8094	16.0189253126056	0	Female	2mo	CP	CP_02mo_1	1	Microglia NN
128311	Female:CP_2mo_1:CGTGAGGAGCTCCTAC-1	Female:CP_2mo_1	18481	11.0616656071202	0	Female	2mo	CP	CP_02mo_1	1	STR D12 Gaba
128312	Female:CP_2mo_1:CGTGAGGAGTTTGTCT-1	Female:CP_2mo_1	3560	21.0909090909091	0	Female	2mo	CP	CP_02mo_1	1	Oligo NN
128313	Female:CP_2mo_1:CGTGCTGCACAAAGCG-1	Female:CP_2mo_1	41249	11.0091743119266	0	Female	2mo	CP	CP_02mo_1	1	STR D12 Gaba
128314	Female:CP_2mo_1:CGTGCTGCACTAAATC-1	Female:CP_2mo_1	6722	27.8448823903369	0	Female	2mo	CP	CP_02mo_1	1	Oligo NN
128315	Female:CP_2mo_1:CGTGCTGCATAAAGCA-1	Female:CP_2mo_1	7624	19.7040169133192	0	Female	2mo	CP	CP_02mo_1	1	Microglia NN
128316	Female:CP_2mo_1:CGTGCTTTCACAGCGC-1	Female:CP_2mo_1	6642	18.6813186813187	0	Female	2mo	CP	CP_02mo_1	1	Oligo NN
128317	Female:CP_2mo_1:CGTGCTTTCTAAGGAG-1	Female:CP_2mo_1	3972	26.2268704746581	0	Female	2mo	CP	CP_02mo_1	1	Oligo NN
128318	Female:CP_2mo_1:CGTGGTTCAAATGCCC-1	Female:CP_2mo_1	17032	12.037962037962	0	Female	2mo	CP	CP_02mo_1	1	STR D12 Gaba
128319	Female:CP_2mo_1:CGTGTGTCAACTGGCT-1	Female:CP_2mo_1	17810	7.95712224283653	0	Female	2mo	CP	CP_02mo_1	1	STR D12 Gaba
128320	Female:CP_2mo_1:CGTGTGTCAAGACTCC-1	Female:CP_2mo_1	5187	16.9491525423729	0	Female	2mo	CP	CP_02mo_1	1	Oligo NN
128321	Female:CP_2mo_1:CGTGTGTCAAGCTAAA-1	Female:CP_2mo_1	20580	10.6097292537971	0	Female	2mo	CP	CP_02mo_1	1	STR D12 Gaba
128322	Female:CP_2mo_1:CGTGTGTCACATGCTA-1	Female:CP_2mo_1	5835	23.1300345224396	0	Female	2mo	CP	CP_02mo_1	1	Oligo NN
128323	Female:CP_2mo_1:CGTGTGTCACATTAAC-1	Female:CP_2mo_1	6897	19.6078431372549	0	Female	2mo	CP	CP_02mo_1	1	Microglia NN
128324	Female:CP_2mo_1:CGTGTGTCATCAATCG-1	Female:CP_2mo_1	19962	10.5363255990871	0	Female	2mo	CP	CP_02mo_1	1	STR D12 Gaba
128325	Female:CP_2mo_1:CGTGTTACACGTTACA-1	Female:CP_2mo_1	19843	7.91002811621368	0	Female	2mo	CP	CP_02mo_1	1	STR D12 Gaba
128326	Female:CP_2mo_1:CGTGTTACAGCTAACC-1	Female:CP_2mo_1	28523	13.901905654483	0	Female	2mo	CP	CP_02mo_1	1	STR D12 Gaba
128328	Female:CP_2mo_1:CGTGTTACATGTGGGA-1	Female:CP_2mo_1	3755	12.1212121212121	0	Female	2mo	CP	CP_02mo_1	1	STR D12 Gaba
128329	Female:CP_2mo_1:CGTTAAATCCCGAAGC-1	Female:CP_2mo_1	5730	16.9377990430622	0	Female	2mo	CP	CP_02mo_1	1	Microglia NN
128330	Female:CP_2mo_1:CGTTAAATCCCGCCTA-1	Female:CP_2mo_1	27588	11.5755627009646	0	Female	2mo	CP	CP_02mo_1	1	STR D12 Gaba
128331	Female:CP_2mo_1:CGTTAAATCGCCTAAG-1	Female:CP_2mo_1	4972	15.1884700665188	0	Female	2mo	CP	CP_02mo_1	1	Oligo NN
128332	Female:CP_2mo_1:CGTTAACAGCATTTCT-1	Female:CP_2mo_1	14389	10.3663500678426	0	Female	2mo	CP	CP_02mo_1	1	STR D12 Gaba
128333	Female:CP_2mo_1:CGTTAACAGTCTTGAA-1	Female:CP_2mo_1	12979	14.4200626959248	0	Female	2mo	CP	CP_02mo_1	1	STR D12 Gaba
128334	Female:CP_2mo_1:CGTTAACAGTTATTCC-1	Female:CP_2mo_1	7274	14.5635459068295	0	Female	2mo	CP	CP_02mo_1	1	IOL NN
128335	Female:CP_2mo_1:CGTTAGGTCAAGTGAG-1	Female:CP_2mo_1	4022	20.0140944326991	0	Female	2mo	CP	CP_02mo_1	1	Oligo NN
128336	Female:CP_2mo_1:CGTTAGGTCATGGCTG-1	Female:CP_2mo_1	3121	17.6859504132231	0	Female	2mo	CP	CP_02mo_1	1	Oligo NN
128337	Female:CP_2mo_1:CGTTAGTAGGTAAGCA-1	Female:CP_2mo_1	3311	15.6602521566025	0	Female	2mo	CP	CP_02mo_1	1	Microglia NN
128338	Female:CP_2mo_1:CGTTAGTAGTAACAGG-1	Female:CP_2mo_1	6010	21.5697346132129	0	Female	2mo	CP	CP_02mo_1	1	Microglia NN
128339	Female:CP_2mo_1:CGTTATCGTAGGATCC-1	Female:CP_2mo_1	17905	12.4505928853755	0	Female	2mo	CP	CP_02mo_1	1	STR D12 Gaba
128340	Female:CP_2mo_1:CGTTATCGTCATCAAG-1	Female:CP_2mo_1	3303	20.926243567753	0	Female	2mo	CP	CP_02mo_1	1	Microglia NN
128341	Female:CP_2mo_1:CGTTATCGTCATGCCC-1	Female:CP_2mo_1	5720	20.4016913319239	0	Female	2mo	CP	CP_02mo_1	1	Oligo NN
128342	Female:CP_2mo_1:CGTTATCGTCCTTAGT-1	Female:CP_2mo_1	11699	12.3220153340635	0	Female	2mo	CP	CP_02mo_1	1	IOL NN
128343	Female:CP_2mo_1:CGTTATCGTCTAACCT-1	Female:CP_2mo_1	6955	15.5844155844156	0	Female	2mo	CP	CP_02mo_1	1	Microglia NN
128344	Female:CP_2mo_1:CGTTATCGTCTTACTA-1	Female:CP_2mo_1	13959	11.5286947689182	0	Female	2mo	CP	CP_02mo_1	1	STR D12 Gaba
128345	Female:CP_2mo_1:CGTTATCGTTTGGCTT-1	Female:CP_2mo_1	5280	23.5509456985967	0	Female	2mo	CP	CP_02mo_1	1	Microglia NN
128346	Female:CP_2mo_1:CGTTATCGTTTGGGCG-1	Female:CP_2mo_1	30458	11.5103793843951	0	Female	2mo	CP	CP_02mo_1	1	STR D12 Gaba
128347	Female:CP_2mo_1:CGTTATTTCTGCAAAC-1	Female:CP_2mo_1	2894	21.6867469879518	0	Female	2mo	CP	CP_02mo_1	1	Oligo NN
128348	Female:CP_2mo_1:CGTTGCAAGAAGCTAG-1	Female:CP_2mo_1	5582	23.1292517006803	0	Female	2mo	CP	CP_02mo_1	1	Oligo NN
128349	Female:CP_2mo_1:CGTTGCAAGCAAACCT-1	Female:CP_2mo_1	14850	15.2121212121212	0	Female	2mo	CP	CP_02mo_1	1	STR D1 Sema5a Gaba
128350	Female:CP_2mo_1:CGTTGCAAGCATTTCT-1	Female:CP_2mo_1	17119	8.26038159371493	0	Female	2mo	CP	CP_02mo_1	1	STR D12 Gaba
128351	Female:CP_2mo_1:CGTTGCAAGGACACTT-1	Female:CP_2mo_1	11571	12.5925925925926	0	Female	2mo	CP	CP_02mo_1	1	OPC NN
128352	Female:CP_2mo_1:CGTTGCAAGGACCTTG-1	Female:CP_2mo_1	8982	12.1503496503496	0	Female	2mo	CP	CP_02mo_1	1	STR D12 Gaba
128353	Female:CP_2mo_1:CGTTGCAAGTATTGCA-1	Female:CP_2mo_1	3855	19.041769041769	0	Female	2mo	CP	CP_02mo_1	1	Oligo NN
128354	Female:CP_2mo_1:CGTTGCGCAAAGCGGC-1	Female:CP_2mo_1	15943	10.0221729490022	0	Female	2mo	CP	CP_02mo_1	1	STR D12 Gaba
128355	Female:CP_2mo_1:CGTTGCGCACTAAGAA-1	Female:CP_2mo_1	21216	7.82200590996002	0	Female	2mo	CP	CP_02mo_1	1	Lamp5 Gaba
128357	Female:CP_2mo_1:CGTTGCGCAGCAAGTG-1	Female:CP_2mo_1	19113	10.8899016550732	0	Female	2mo	CP	CP_02mo_1	1	STR D12 Gaba
128358	Female:CP_2mo_1:CGTTGCGCATAAACCT-1	Female:CP_2mo_1	6632	19.811320754717	0	Female	2mo	CP	CP_02mo_1	1	Microglia NN
128359	Female:CP_2mo_1:CGTTTCTCAACCTGGT-1	Female:CP_2mo_1	11638	21.6736905478627	0	Female	2mo	CP	CP_02mo_1	1	Oligo NN
128360	Female:CP_2mo_1:CGTTTGGAGCTTACTT-1	Female:CP_2mo_1	8968	19.9043062200957	0	Female	2mo	CP	CP_02mo_1	1	Oligo NN
128361	Female:CP_2mo_1:CGTTTGGAGGGACCTC-1	Female:CP_2mo_1	5251	18.9439303211758	0	Female	2mo	CP	CP_02mo_1	1	Oligo NN
128362	Female:CP_2mo_1:CTAAATGTCACTAAGC-1	Female:CP_2mo_1	22017	8.83675464320626	0	Female	2mo	CP	CP_02mo_1	1	Sst Chodl Gaba
128363	Female:CP_2mo_1:CTAAATGTCAGCACGC-1	Female:CP_2mo_1	9741	12.0320855614973	0	Female	2mo	CP	CP_02mo_1	1	STR D12 Gaba
128364	Female:CP_2mo_1:CTAACCACAACACCTA-1	Female:CP_2mo_1	3934	20.0956937799043	0	Female	2mo	CP	CP_02mo_1	1	Oligo NN
128365	Female:CP_2mo_1:CTAACCACACCTCAGG-1	Female:CP_2mo_1	4128	20.2735317779566	0	Female	2mo	CP	CP_02mo_1	1	Oligo NN
128366	Female:CP_2mo_1:CTAACCACAGGCTAGA-1	Female:CP_2mo_1	5704	16.5921510183805	0	Female	2mo	CP	CP_02mo_1	1	Microglia NN
128367	Female:CP_2mo_1:CTAACCACAGTGAACG-1	Female:CP_2mo_1	13306	11.8335901386749	0	Female	2mo	CP	CP_02mo_1	1	STR D12 Gaba
128368	Female:CP_2mo_1:CTAACCACATGCTATG-1	Female:CP_2mo_1	4821	19.504132231405	0	Female	2mo	CP	CP_02mo_1	1	OB-STR-CTX Inh IMN
128369	Female:CP_2mo_1:CTAACCACATTAAACC-1	Female:CP_2mo_1	12539	12.9692832764505	0	Female	2mo	CP	CP_02mo_1	1	STR D12 Gaba
128370	Female:CP_2mo_1:CTAACCCTCCTAAGGT-1	Female:CP_2mo_1	42792	13.3602378929482	0	Female	2mo	CP	CP_02mo_1	1	STR D12 Gaba
128371	Female:CP_2mo_1:CTAACCCTCGATAACC-1	Female:CP_2mo_1	4831	20.5706702057067	0	Female	2mo	CP	CP_02mo_1	1	Microglia NN
128372	Female:CP_2mo_1:CTAACCCTCGTTATAG-1	Female:CP_2mo_1	44721	11.7718201975408	0	Female	2mo	CP	CP_02mo_1	1	STR D12 Gaba
128373	Female:CP_2mo_1:CTAACCCTCGTTTCGC-1	Female:CP_2mo_1	5396	16.6932482721956	0	Female	2mo	CP	CP_02mo_1	1	OB-STR-CTX Inh IMN
128374	Female:CP_2mo_1:CTAAGGTTCAAGTGTC-1	Female:CP_2mo_1	47816	9.93330993330993	0	Female	2mo	CP	CP_02mo_1	1	STR D12 Gaba
128375	Female:CP_2mo_1:CTAAGGTTCATGCTCC-1	Female:CP_2mo_1	6154	22.2984562607204	0	Female	2mo	CP	CP_02mo_1	1	Oligo NN
128376	Female:CP_2mo_1:CTAAGTCAGACACTTA-1	Female:CP_2mo_1	8987	14.0495867768595	0	Female	2mo	CP	CP_02mo_1	1	OPC NN
128377	Female:CP_2mo_1:CTAAGTCAGTATTGCA-1	Female:CP_2mo_1	32829	8.84200545217494	0	Female	2mo	CP	CP_02mo_1	1	STR D12 Gaba
128378	Female:CP_2mo_1:CTAATAGTCCGCACAA-1	Female:CP_2mo_1	3614	12.5	0	Female	2mo	CP	CP_02mo_1	1	STR D12 Gaba
128379	Female:CP_2mo_1:CTAATCCGTAACAGGG-1	Female:CP_2mo_1	5816	19.9775533108866	0	Female	2mo	CP	CP_02mo_1	1	Microglia NN
128380	Female:CP_2mo_1:CTAATCCGTAGGTTGC-1	Female:CP_2mo_1	5664	22.7878787878788	0	Female	2mo	CP	CP_02mo_1	1	Oligo NN
128381	Female:CP_2mo_1:CTAATCCGTGAAGCCT-1	Female:CP_2mo_1	5686	25.9923175416133	0	Female	2mo	CP	CP_02mo_1	1	Oligo NN
128382	Female:CP_2mo_1:CTAATCGCAATTGACT-1	Female:CP_2mo_1	8892	14.3856143856144	0	Female	2mo	CP	CP_02mo_1	1	Oligo NN
128383	Female:CP_2mo_1:CTAATCGCACAGGAAT-1	Female:CP_2mo_1	7407	13.2435465768799	0	Female	2mo	CP	CP_02mo_1	1	STR D12 Gaba
128384	Female:CP_2mo_1:CTAATCGCACTAAATC-1	Female:CP_2mo_1	2626	20.4865556978233	0	Female	2mo	CP	CP_02mo_1	1	Microglia NN
128385	Female:CP_2mo_1:CTAATCGCATAAGGAC-1	Female:CP_2mo_1	22985	8.27893647508358	0	Female	2mo	CP	CP_02mo_1	1	STR D12 Gaba
128386	Female:CP_2mo_1:CTAATCGCATGAAATG-1	Female:CP_2mo_1	5966	23.9520958083832	0	Female	2mo	CP	CP_02mo_1	1	Oligo NN
128387	Female:CP_2mo_1:CTAATCGCATTGTGTG-1	Female:CP_2mo_1	22324	8.92694479868829	0	Female	2mo	CP	CP_02mo_1	1	STR D12 Gaba
128388	Female:CP_2mo_1:CTAATCTTCCTTGTTG-1	Female:CP_2mo_1	10742	11.9200301772916	0	Female	2mo	CP	CP_02mo_1	1	STR D12 Gaba
128389	Female:CP_2mo_1:CTAATCTTCTAGCGTG-1	Female:CP_2mo_1	4942	14.8484848484848	0	Female	2mo	CP	CP_02mo_1	1	OB-STR-CTX Inh IMN
128390	Female:CP_2mo_1:CTAATCTTCTTAGCGG-1	Female:CP_2mo_1	5977	11.8967452300786	0	Female	2mo	CP	CP_02mo_1	1	STR D12 Gaba
128391	Female:CP_2mo_1:CTAATGTCAAGGATTA-1	Female:CP_2mo_1	3496	17.5133689839572	0	Female	2mo	CP	CP_02mo_1	1	Oligo NN
128392	Female:CP_2mo_1:CTAATGTCAATTGACT-1	Female:CP_2mo_1	17396	10.5287569573284	0	Female	2mo	CP	CP_02mo_1	1	STR D12 Gaba
128393	Female:CP_2mo_1:CTAATGTCACAACAAA-1	Female:CP_2mo_1	13823	14.0974967061924	0	Female	2mo	CP	CP_02mo_1	1	STR D12 Gaba
128394	Female:CP_2mo_1:CTAATGTCAGGCCATT-1	Female:CP_2mo_1	9651	10.0065402223676	0	Female	2mo	CP	CP_02mo_1	1	STR D12 Gaba
128395	Female:CP_2mo_1:CTAATGTCAGTACCGT-1	Female:CP_2mo_1	7042	15.6299840510367	0	Female	2mo	CP	CP_02mo_1	1	Oligo NN
128396	Female:CP_2mo_1:CTAATGTCATAGCGGA-1	Female:CP_2mo_1	4282	10.0313479623824	0	Female	2mo	CP	CP_02mo_1	1	STR D12 Gaba
128397	Female:CP_2mo_1:CTAATGTCATTAGCGC-1	Female:CP_2mo_1	9749	10.0076394194041	0	Female	2mo	CP	CP_02mo_1	1	STR D12 Gaba
128398	Female:CP_2mo_1:CTAATTGAGGAGGTTA-1	Female:CP_2mo_1	6186	16.017316017316	0	Female	2mo	CP	CP_02mo_1	1	Oligo NN
128399	Female:CP_2mo_1:CTAATTGAGTAGCCAT-1	Female:CP_2mo_1	25103	10.3756708407871	0	Female	2mo	CP	CP_02mo_1	1	STR D12 Gaba
128400	Female:CP_2mo_1:CTACAACAGGTCCACA-1	Female:CP_2mo_1	5119	24.2424242424242	0	Female	2mo	CP	CP_02mo_1	1	Oligo NN
128401	Female:CP_2mo_1:CTACCGGCATTGTCAG-1	Female:CP_2mo_1	8564	15.6141568355309	0	Female	2mo	CP	CP_02mo_1	1	Microglia NN
128402	Female:CP_2mo_1:CTACCTCAGCCATCAG-1	Female:CP_2mo_1	15638	11.5800865800866	0	Female	2mo	CP	CP_02mo_1	1	STR D12 Gaba
128403	Female:CP_2mo_1:CTACCTCAGCTATGAC-1	Female:CP_2mo_1	5433	23.1186032510536	0	Female	2mo	CP	CP_02mo_1	1	Oligo NN
128404	Female:CP_2mo_1:CTACCTCAGGCACAGG-1	Female:CP_2mo_1	17065	11.2903225806452	0	Female	2mo	CP	CP_02mo_1	1	STR D12 Gaba
128405	Female:CP_2mo_1:CTACCTCAGTGAACAG-1	Female:CP_2mo_1	13563	14.9945671858022	0	Female	2mo	CP	CP_02mo_1	1	STR D12 Gaba
128406	Female:CP_2mo_1:CTACGAAGTAGGTGTC-1	Female:CP_2mo_1	18574	10.820399113082	0	Female	2mo	CP	CP_02mo_1	1	STR D12 Gaba
128407	Female:CP_2mo_1:CTACGAAGTGCTTTAC-1	Female:CP_2mo_1	4357	19.2672998643148	0	Female	2mo	CP	CP_02mo_1	1	Oligo NN
128408	Female:CP_2mo_1:CTACGAAGTTGGTTAG-1	Female:CP_2mo_1	42143	12.8354483045559	0	Female	2mo	CP	CP_02mo_1	1	STR D12 Gaba
128409	Female:CP_2mo_1:CTACTAAAGACAAGTG-1	Female:CP_2mo_1	21919	13.2918426316959	0	Female	2mo	CP	CP_02mo_1	1	STR Prox1 Lhx6 Gaba
128410	Female:CP_2mo_1:CTACTAAAGCGGTTAT-1	Female:CP_2mo_1	46815	8.23606772973862	0	Female	2mo	CP	CP_02mo_1	1	STR D12 Gaba
128411	Female:CP_2mo_1:CTACTAAAGGAGGGTT-1	Female:CP_2mo_1	6838	21.4221422142214	0	Female	2mo	CP	CP_02mo_1	1	Microglia NN
128412	Female:CP_2mo_1:CTACTAAAGGGCTTAT-1	Female:CP_2mo_1	3777	19.1919191919192	0	Female	2mo	CP	CP_02mo_1	1	Oligo NN
128413	Female:CP_2mo_1:CTACTAAAGTAACTCA-1	Female:CP_2mo_1	24226	11.9307019110555	0	Female	2mo	CP	CP_02mo_1	1	STR D12 Gaba
128414	Female:CP_2mo_1:CTACTAAAGTAGCGGG-1	Female:CP_2mo_1	6093	16.3825757575758	0	Female	2mo	CP	CP_02mo_1	1	Microglia NN
128415	Female:CP_2mo_1:CTACTTAGTGCATCGG-1	Female:CP_2mo_1	3041	8.12379110251451	0	Female	2mo	CP	CP_02mo_1	1	STR D12 Gaba
128416	Female:CP_2mo_1:CTACTTAGTTACAAAC-1	Female:CP_2mo_1	18197	10.3155911446067	0	Female	2mo	CP	CP_02mo_1	1	STR D12 Gaba
128417	Female:CP_2mo_1:CTAGATTCAAGTTATC-1	Female:CP_2mo_1	52123	11.5816922938585	0	Female	2mo	CP	CP_02mo_1	1	STR D12 Gaba
128418	Female:CP_2mo_1:CTAGATTCATAAGTTC-1	Female:CP_2mo_1	12408	11.1417202326293	0	Female	2mo	CP	CP_02mo_1	1	STR D12 Gaba
128419	Female:CP_2mo_1:CTAGCTGAGCGCCTAA-1	Female:CP_2mo_1	5862	19.0029325513196	0	Female	2mo	CP	CP_02mo_1	1	Oligo NN
128420	Female:CP_2mo_1:CTAGCTGAGGGTTAGA-1	Female:CP_2mo_1	6619	12.2766122766123	0	Female	2mo	CP	CP_02mo_1	1	Microglia NN
128421	Female:CP_2mo_1:CTAGCTGAGGTTAGAG-1	Female:CP_2mo_1	18570	14.1251221896383	0	Female	2mo	CP	CP_02mo_1	1	STR D1 Sema5a Gaba
128422	Female:CP_2mo_1:CTAGCTGAGTCAGTAC-1	Female:CP_2mo_1	12298	11.5702479338843	0	Female	2mo	CP	CP_02mo_1	1	STR D12 Gaba
128423	Female:CP_2mo_1:CTAGCTTGTGTGTCCC-1	Female:CP_2mo_1	5076	17.4010039040714	0	Female	2mo	CP	CP_02mo_1	1	Microglia NN
128425	Female:CP_2mo_1:CTAGCTTGTTGTGATG-1	Female:CP_2mo_1	16597	8.62184498548135	0	Female	2mo	CP	CP_02mo_1	1	STR D12 Gaba
128426	Female:CP_2mo_1:CTAGCTTGTTTGTCTA-1	Female:CP_2mo_1	5746	16.1947342275211	0	Female	2mo	CP	CP_02mo_1	1	Oligo NN
128427	Female:CP_2mo_1:CTAGGACGTGAAGCCT-1	Female:CP_2mo_1	4830	16.4187327823691	0	Female	2mo	CP	CP_02mo_1	1	Oligo NN
128428	Female:CP_2mo_1:CTAGGCGGTTCATCTA-1	Female:CP_2mo_1	2696	19.4961664841183	0	Female	2mo	CP	CP_02mo_1	1	Oligo NN
128429	Female:CP_2mo_1:CTAGTAATCCCGCATT-1	Female:CP_2mo_1	23955	9.69928732835042	0	Female	2mo	CP	CP_02mo_1	1	STR Prox1 Lhx6 Gaba
128430	Female:CP_2mo_1:CTAGTAGGTAACAGGG-1	Female:CP_2mo_1	3932	22.0566318926975	0	Female	2mo	CP	CP_02mo_1	1	Microglia NN
128431	Female:CP_2mo_1:CTAGTAGGTATACTGG-1	Female:CP_2mo_1	6201	19.5560253699789	0	Female	2mo	CP	CP_02mo_1	1	Oligo NN
128432	Female:CP_2mo_1:CTAGTAGGTTAACAGT-1	Female:CP_2mo_1	5062	19.4728348574502	0	Female	2mo	CP	CP_02mo_1	1	Oligo NN
128433	Female:CP_2mo_1:CTAGTAGGTTGTGACA-1	Female:CP_2mo_1	11339	11.3636363636364	0	Female	2mo	CP	CP_02mo_1	1	STR D12 Gaba
128434	Female:CP_2mo_1:CTAGTCGAGACTTATG-1	Female:CP_2mo_1	5993	17.8804620793571	0	Female	2mo	CP	CP_02mo_1	1	Microglia NN
128435	Female:CP_2mo_1:CTAGTCGAGCGCCTTT-1	Female:CP_2mo_1	6961	16.5413533834586	0	Female	2mo	CP	CP_02mo_1	1	STR D12 Gaba
128436	Female:CP_2mo_1:CTAGTGAGTCAAGTAT-1	Female:CP_2mo_1	8941	12.6012601260126	0	Female	2mo	CP	CP_02mo_1	1	Microglia NN
128437	Female:CP_2mo_1:CTAGTGAGTCACGAAC-1	Female:CP_2mo_1	20226	9.75972256626208	0	Female	2mo	CP	CP_02mo_1	1	PAL-STR Gaba-Chol
128438	Female:CP_2mo_1:CTAGTGAGTCGAAGTC-1	Female:CP_2mo_1	3793	22.4183583406884	0	Female	2mo	CP	CP_02mo_1	1	Microglia NN
128439	Female:CP_2mo_1:CTAGTGAGTCGACTAA-1	Female:CP_2mo_1	5089	19.3398957730168	0	Female	2mo	CP	CP_02mo_1	1	Oligo NN
128440	Female:CP_2mo_1:CTAGTGAGTGGCTTCC-1	Female:CP_2mo_1	28836	10.0893326326852	0	Female	2mo	CP	CP_02mo_1	1	PAL-STR Gaba-Chol
128441	Female:CP_2mo_1:CTAGTGAGTTTGGCTT-1	Female:CP_2mo_1	9123	18.6602870813397	0	Female	2mo	CP	CP_02mo_1	1	OPC NN
128442	Female:CP_2mo_1:CTAGTTGCAATATACC-1	Female:CP_2mo_1	3108	14.7991543340381	0	Female	2mo	CP	CP_02mo_1	1	STR Prox1 Lhx6 Gaba
128443	Female:CP_2mo_1:CTAGTTGCACAACAAA-1	Female:CP_2mo_1	33420	11.5655118520448	0	Female	2mo	CP	CP_02mo_1	1	STR D12 Gaba
128444	Female:CP_2mo_1:CTATGACAGCTAAGTC-1	Female:CP_2mo_1	3715	16.0839160839161	0	Female	2mo	CP	CP_02mo_1	1	STR D12 Gaba
128445	Female:CP_2mo_1:CTATGACAGCTTTGTT-1	Female:CP_2mo_1	3948	9.09090909090909	0	Female	2mo	CP	CP_02mo_1	1	STR D12 Gaba
128446	Female:CP_2mo_1:CTATGACAGGGTTAGA-1	Female:CP_2mo_1	3505	19.6172248803828	0	Female	2mo	CP	CP_02mo_1	1	Microglia NN
128447	Female:CP_2mo_1:CTATGAGGTTGCTGGG-1	Female:CP_2mo_1	6393	16.6899766899767	0	Female	2mo	CP	CP_02mo_1	1	Oligo NN
128448	Female:CP_2mo_1:CTATGATCAGCAAGTG-1	Female:CP_2mo_1	6300	15.7358336730534	0	Female	2mo	CP	CP_02mo_1	1	Microglia NN
128449	Female:CP_2mo_1:CTATGATCATTAAGCT-1	Female:CP_2mo_1	24057	8.46824408468244	0	Female	2mo	CP	CP_02mo_1	1	Sst Chodl Gaba
128450	Female:CP_2mo_1:CTATGGCCACTTACAG-1	Female:CP_2mo_1	4947	18.5185185185185	0	Female	2mo	CP	CP_02mo_1	1	Microglia NN
128451	Female:CP_2mo_1:CTATGGCCAGCTAATT-1	Female:CP_2mo_1	5186	18.5206098249577	0	Female	2mo	CP	CP_02mo_1	1	Oligo NN
128452	Female:CP_2mo_1:CTATGGCCATAAGGAC-1	Female:CP_2mo_1	14429	10.3980986333928	0	Female	2mo	CP	CP_02mo_1	1	STR D12 Gaba
128453	Female:CP_2mo_1:CTATGTTTCAATCTAG-1	Female:CP_2mo_1	7443	16.3038839095177	0	Female	2mo	CP	CP_02mo_1	1	Oligo NN
128454	Female:CP_2mo_1:CTATGTTTCGTTACTT-1	Female:CP_2mo_1	9134	12.4356775300172	0	Female	2mo	CP	CP_02mo_1	1	STR D12 Gaba
128455	Female:CP_2mo_1:CTATTACTCCTACCTA-1	Female:CP_2mo_1	15435	13.0975407571152	0	Female	2mo	CP	CP_02mo_1	1	STR D12 Gaba
128456	Female:CP_2mo_1:CTATTACTCCTCATGC-1	Female:CP_2mo_1	44618	11.0301535702276	0	Female	2mo	CP	CP_02mo_1	1	PAL-STR Gaba-Chol
128457	Female:CP_2mo_1:CTATTACTCGGTCAGC-1	Female:CP_2mo_1	15037	11.6741182314953	0	Female	2mo	CP	CP_02mo_1	1	STR D12 Gaba
128458	Female:CP_2mo_1:CTATTCAGTAACGTGC-1	Female:CP_2mo_1	4110	25.2813852813853	0	Female	2mo	CP	CP_02mo_1	1	Microglia NN
128459	Female:CP_2mo_1:CTATTCAGTAAGCTTG-1	Female:CP_2mo_1	4143	22.2488038277512	0	Female	2mo	CP	CP_02mo_1	1	Microglia NN
128460	Female:CP_2mo_1:CTATTGAAGCAGGCCT-1	Female:CP_2mo_1	20395	10.2594573182808	0	Female	2mo	CP	CP_02mo_1	1	STR Prox1 Lhx6 Gaba
128461	Female:CP_2mo_1:CTATTGAAGGAACCAA-1	Female:CP_2mo_1	7496	13.7243401759531	0	Female	2mo	CP	CP_02mo_1	1	Microglia NN
128462	Female:CP_2mo_1:CTCAATAAGCACAGAA-1	Female:CP_2mo_1	4227	23.953823953824	0	Female	2mo	CP	CP_02mo_1	1	Microglia NN
128463	Female:CP_2mo_1:CTCAATAAGCACTTGG-1	Female:CP_2mo_1	17172	11.6219008264463	0	Female	2mo	CP	CP_02mo_1	1	STR D12 Gaba
128464	Female:CP_2mo_1:CTCAATAAGCTTAGTA-1	Female:CP_2mo_1	21097	10.4623824451411	0	Female	2mo	CP	CP_02mo_1	1	STR D1 Sema5a Gaba
128465	Female:CP_2mo_1:CTCAATAAGGCAAGTA-1	Female:CP_2mo_1	22071	10.9172994048841	0	Female	2mo	CP	CP_02mo_1	1	Sst Chodl Gaba
128466	Female:CP_2mo_1:CTCAATAAGGTCCGTA-1	Female:CP_2mo_1	5244	17.8787878787879	0	Female	2mo	CP	CP_02mo_1	1	Microglia NN
128467	Female:CP_2mo_1:CTCAATAAGTGAGGTA-1	Female:CP_2mo_1	4754	18.7683284457478	0	Female	2mo	CP	CP_02mo_1	1	Oligo NN
128468	Female:CP_2mo_1:CTCACACTCTACCTGC-1	Female:CP_2mo_1	10390	12.5	0	Female	2mo	CP	CP_02mo_1	1	STR D12 Gaba
128469	Female:CP_2mo_1:CTCAGGATCATGCTTT-1	Female:CP_2mo_1	4829	18.0555555555556	0	Female	2mo	CP	CP_02mo_1	1	Oligo NN
128470	Female:CP_2mo_1:CTCAGGATCTAGCGTG-1	Female:CP_2mo_1	17881	10.9189723320158	0	Female	2mo	CP	CP_02mo_1	1	STR D12 Gaba
128471	Female:CP_2mo_1:CTCATCATCGAGGAGT-1	Female:CP_2mo_1	9194	16.1690707816169	0	Female	2mo	CP	CP_02mo_1	1	Oligo NN
128472	Female:CP_2mo_1:CTCATCATCTAGCTAA-1	Female:CP_2mo_1	19474	7.95454545454545	0	Female	2mo	CP	CP_02mo_1	1	STR D12 Gaba
128473	Female:CP_2mo_1:CTCATCATCTGTTGCC-1	Female:CP_2mo_1	7245	18.7103594080338	0	Female	2mo	CP	CP_02mo_1	1	Oligo NN
128474	Female:CP_2mo_1:CTCATCATCTTGTCTG-1	Female:CP_2mo_1	9837	21.2720086237873	0	Female	2mo	CP	CP_02mo_1	1	Oligo NN
128475	Female:CP_2mo_1:CTCATGACAAACTAAG-1	Female:CP_2mo_1	5765	21.2121212121212	0	Female	2mo	CP	CP_02mo_1	1	Microglia NN
128476	Female:CP_2mo_1:CTCATGACAACTAGCC-1	Female:CP_2mo_1	8166	14.2292490118577	0	Female	2mo	CP	CP_02mo_1	1	STR D12 Gaba
128477	Female:CP_2mo_1:CTCATGACAATAGTCT-1	Female:CP_2mo_1	5822	12.8964059196617	0	Female	2mo	CP	CP_02mo_1	1	OPC NN
128478	Female:CP_2mo_1:CTCATGCTCCCGAACA-1	Female:CP_2mo_1	3324	7.94351279788173	0	Female	2mo	CP	CP_02mo_1	1	STR D12 Gaba
128479	Female:CP_2mo_1:CTCATGCTCGGTACGC-1	Female:CP_2mo_1	2862	15.9090909090909	0	Female	2mo	CP	CP_02mo_1	1	Microglia NN
128480	Female:CP_2mo_1:CTCATTGTCAGTGAAG-1	Female:CP_2mo_1	3937	13.6705399863295	0	Female	2mo	CP	CP_02mo_1	1	OPC NN
128481	Female:CP_2mo_1:CTCATTGTCATGACCG-1	Female:CP_2mo_1	10720	12.3726895511128	0	Female	2mo	CP	CP_02mo_1	1	STR D12 Gaba
128482	Female:CP_2mo_1:CTCATTGTCCTTGAGG-1	Female:CP_2mo_1	4972	13.8429752066116	0	Female	2mo	CP	CP_02mo_1	1	Microglia NN
128483	Female:CP_2mo_1:CTCATTTAGCGGTTAT-1	Female:CP_2mo_1	25403	10.0655056718326	0	Female	2mo	CP	CP_02mo_1	1	STR Prox1 Lhx6 Gaba
128484	Female:CP_2mo_1:CTCATTTAGCTCAAAC-1	Female:CP_2mo_1	5449	22.6369656833233	0	Female	2mo	CP	CP_02mo_1	1	Oligo NN
128485	Female:CP_2mo_1:CTCCAAACACACAATT-1	Female:CP_2mo_1	10185	14.5885734818541	0	Female	2mo	CP	CP_02mo_1	1	OB-STR-CTX Inh IMN
128486	Female:CP_2mo_1:CTCCAAACAGACAAAC-1	Female:CP_2mo_1	8940	13.0087485736021	0	Female	2mo	CP	CP_02mo_1	1	OPC NN
128487	Female:CP_2mo_1:CTCCAAACATGTCAGC-1	Female:CP_2mo_1	6312	19.3939393939394	0	Female	2mo	CP	CP_02mo_1	1	Oligo NN
128488	Female:CP_2mo_1:CTCCAACTCAATAGCC-1	Female:CP_2mo_1	11593	13.1559497413156	0	Female	2mo	CP	CP_02mo_1	1	STR D12 Gaba
128489	Female:CP_2mo_1:CTCCAACTCAGGCCTA-1	Female:CP_2mo_1	10308	9.42760942760943	0	Female	2mo	CP	CP_02mo_1	1	STR D12 Gaba
128490	Female:CP_2mo_1:CTCCAACTCATGCATA-1	Female:CP_2mo_1	11705	11.7856085282795	0	Female	2mo	CP	CP_02mo_1	1	IOL NN
128491	Female:CP_2mo_1:CTCCAACTCATTAGGC-1	Female:CP_2mo_1	18161	11.919671777154	0	Female	2mo	CP	CP_02mo_1	1	STR D12 Gaba
128492	Female:CP_2mo_1:CTCCAACTCGAGGAAC-1	Female:CP_2mo_1	3967	15.5467720685112	0	Female	2mo	CP	CP_02mo_1	1	Microglia NN
128493	Female:CP_2mo_1:CTCCAACTCGATATTG-1	Female:CP_2mo_1	18068	11.2145072774994	0	Female	2mo	CP	CP_02mo_1	1	STR D12 Gaba
128494	Female:CP_2mo_1:CTCCAACTCTGTAAGC-1	Female:CP_2mo_1	5940	20.3389830508475	0	Female	2mo	CP	CP_02mo_1	1	Microglia NN
128496	Female:CP_2mo_1:CTCCATCAGTTCCTGC-1	Female:CP_2mo_1	8649	11.3939393939394	0	Female	2mo	CP	CP_02mo_1	1	STR D12 Gaba
128497	Female:CP_2mo_1:CTCCCTGAGCGCCTAA-1	Female:CP_2mo_1	2705	19.9252801992528	0	Female	2mo	CP	CP_02mo_1	1	Oligo NN
128498	Female:CP_2mo_1:CTCCGGACAGGCTAGA-1	Female:CP_2mo_1	6087	19.6078431372549	0	Female	2mo	CP	CP_02mo_1	1	OB-STR-CTX Inh IMN
128499	Female:CP_2mo_1:CTCCGGACAGGTCCTG-1	Female:CP_2mo_1	6246	20.5486820871436	0	Female	2mo	CP	CP_02mo_1	1	Microglia NN
128500	Female:CP_2mo_1:CTCCGTCCAAACGCGA-1	Female:CP_2mo_1	71230	10.8403012512602	0	Female	2mo	CP	CP_02mo_1	1	STR D12 Gaba
128501	Female:CP_2mo_1:CTCCGTCCACAATGCC-1	Female:CP_2mo_1	47224	10.3785458418046	0	Female	2mo	CP	CP_02mo_1	1	STR D1 Sema5a Gaba
128502	Female:CP_2mo_1:CTCCGTCCAGTGAACG-1	Female:CP_2mo_1	23264	10.6904231625835	0	Female	2mo	CP	CP_02mo_1	1	STR Prox1 Lhx6 Gaba
128503	Female:CP_2mo_1:CTCCGTCCAGTTTGGC-1	Female:CP_2mo_1	4162	11.5056818181818	0	Female	2mo	CP	CP_02mo_1	1	OPC NN
128504	Female:CP_2mo_1:CTCCGTCCATAAGCAA-1	Female:CP_2mo_1	11004	12.3729305837932	0	Female	2mo	CP	CP_02mo_1	1	IOL NN
128505	Female:CP_2mo_1:CTCCTAATCACTTCAT-1	Female:CP_2mo_1	6681	21.5584415584416	0	Female	2mo	CP	CP_02mo_1	1	Oligo NN
128506	Female:CP_2mo_1:CTCCTAATCCCGTTTA-1	Female:CP_2mo_1	5496	15.7505285412262	0	Female	2mo	CP	CP_02mo_1	1	Oligo NN
128507	Female:CP_2mo_1:CTCCTAATCGATTATG-1	Female:CP_2mo_1	5120	14.3589743589744	0	Female	2mo	CP	CP_02mo_1	1	Oligo NN
128508	Female:CP_2mo_1:CTCCTAATCGGGATTT-1	Female:CP_2mo_1	13601	11.9922630560928	0	Female	2mo	CP	CP_02mo_1	1	STR D12 Gaba
128509	Female:CP_2mo_1:CTCCTAATCGGTTTCC-1	Female:CP_2mo_1	5025	19.4396798170383	0	Female	2mo	CP	CP_02mo_1	1	Microglia NN
128510	Female:CP_2mo_1:CTCCTCACACTAAATC-1	Female:CP_2mo_1	4611	15.8954817637452	0	Female	2mo	CP	CP_02mo_1	1	Oligo NN
128511	Female:CP_2mo_1:CTCCTCACATTGCGAC-1	Female:CP_2mo_1	3986	18.3566433566434	0	Female	2mo	CP	CP_02mo_1	1	Oligo NN
128512	Female:CP_2mo_1:CTCCTGAGTTTGGGCG-1	Female:CP_2mo_1	6366	12.3456790123457	0	Female	2mo	CP	CP_02mo_1	1	STR Prox1 Lhx6 Gaba
128513	Female:CP_2mo_1:CTCGCTAGTCCGTGAG-1	Female:CP_2mo_1	9115	12.3114553607827	0	Female	2mo	CP	CP_02mo_1	1	STR D12 Gaba
128514	Female:CP_2mo_1:CTCGCTAGTTAGAGCC-1	Female:CP_2mo_1	10573	11.2121212121212	0	Female	2mo	CP	CP_02mo_1	1	STR D12 Gaba
128515	Female:CP_2mo_1:CTCGCTCCAACGTGCT-1	Female:CP_2mo_1	6202	22.3245109321059	0	Female	2mo	CP	CP_02mo_1	1	Oligo NN
128516	Female:CP_2mo_1:CTCGTTATCACGCATG-1	Female:CP_2mo_1	12131	15.1889263000374	0	Female	2mo	CP	CP_02mo_1	1	STR D12 Gaba
128517	Female:CP_2mo_1:CTCGTTATCCCTCAAC-1	Female:CP_2mo_1	14131	11.3501882732652	0	Female	2mo	CP	CP_02mo_1	1	STR D12 Gaba
128518	Female:CP_2mo_1:CTCGTTATCTTAGCGG-1	Female:CP_2mo_1	15249	9.21823274764451	0	Female	2mo	CP	CP_02mo_1	1	STR D12 Gaba
128519	Female:CP_2mo_1:CTCTAAGCACAGGGAC-1	Female:CP_2mo_1	21607	15.1765589782119	0	Female	2mo	CP	CP_02mo_1	1	Oligo NN
128520	Female:CP_2mo_1:CTCTAAGCACATAGCC-1	Female:CP_2mo_1	8836	14.9117069980379	0	Female	2mo	CP	CP_02mo_1	1	Microglia NN
128521	Female:CP_2mo_1:CTCTAAGCAGAGGGAG-1	Female:CP_2mo_1	11750	12.8099173553719	0	Female	2mo	CP	CP_02mo_1	1	STR D12 Gaba
128522	Female:CP_2mo_1:CTCTAAGCAGGACCAA-1	Female:CP_2mo_1	14568	11.3207547169811	0	Female	2mo	CP	CP_02mo_1	1	STR D12 Gaba
128523	Female:CP_2mo_1:CTCTAAGCATAATCGT-1	Female:CP_2mo_1	5572	23.5563178959405	0	Female	2mo	CP	CP_02mo_1	1	Oligo NN
128524	Female:CP_2mo_1:CTCTAAGCATTCAGCA-1	Female:CP_2mo_1	3988	21.4338507021434	0	Female	2mo	CP	CP_02mo_1	1	Oligo NN
128525	Female:CP_2mo_1:CTCTAGCTCCGTGACA-1	Female:CP_2mo_1	4645	26.2809917355372	0	Female	2mo	CP	CP_02mo_1	1	Oligo NN
128526	Female:CP_2mo_1:CTCTAGCTCGCAGGCT-1	Female:CP_2mo_1	22097	10.9014675052411	0	Female	2mo	CP	CP_02mo_1	1	STR Prox1 Lhx6 Gaba
128527	Female:CP_2mo_1:CTCTAGCTCGTTAGTA-1	Female:CP_2mo_1	7475	14.9732620320856	0	Female	2mo	CP	CP_02mo_1	1	Microglia NN
128528	Female:CP_2mo_1:CTCTATGTCGCAGGCT-1	Female:CP_2mo_1	14659	11.1570247933884	0	Female	2mo	CP	CP_02mo_1	1	STR D12 Gaba
128529	Female:CP_2mo_1:CTCTATGTCGCTAAGT-1	Female:CP_2mo_1	7394	12.1908742598398	0	Female	2mo	CP	CP_02mo_1	1	Microglia NN
128530	Female:CP_2mo_1:CTCTCACAGACAAGTG-1	Female:CP_2mo_1	17395	11.2755461592671	0	Female	2mo	CP	CP_02mo_1	1	STR D12 Gaba
128531	Female:CP_2mo_1:CTCTCACAGCACGTTG-1	Female:CP_2mo_1	9389	19.819043515726	0	Female	2mo	CP	CP_02mo_1	1	Oligo NN
128532	Female:CP_2mo_1:CTCTGTTCAACCTGGT-1	Female:CP_2mo_1	6846	10.6453132359868	0	Female	2mo	CP	CP_02mo_1	1	STR D12 Gaba
128533	Female:CP_2mo_1:CTCTGTTCAATTGAAG-1	Female:CP_2mo_1	5638	17.7001806140879	0	Female	2mo	CP	CP_02mo_1	1	Oligo NN
128534	Female:CP_2mo_1:CTCTGTTCATCACTTC-1	Female:CP_2mo_1	5159	12.4552612741589	0	Female	2mo	CP	CP_02mo_1	1	STR D1 Sema5a Gaba
128535	Female:CP_2mo_1:CTCTTGATCATGAGCT-1	Female:CP_2mo_1	3113	22.9568411386593	0	Female	2mo	CP	CP_02mo_1	1	Oligo NN
128536	Female:CP_2mo_1:CTCTTGATCGGTCATG-1	Female:CP_2mo_1	3837	11.4285714285714	0	Female	2mo	CP	CP_02mo_1	1	STR D12 Gaba
128537	Female:CP_2mo_1:CTGAAACTCAAACTCA-1	Female:CP_2mo_1	14445	11.1984900912237	0	Female	2mo	CP	CP_02mo_1	1	STR D12 Gaba
128538	Female:CP_2mo_1:CTGAAACTCAAGCCTG-1	Female:CP_2mo_1	3256	13.0987292277615	0	Female	2mo	CP	CP_02mo_1	1	STR D12 Gaba
128539	Female:CP_2mo_1:CTGAAACTCATGCAAC-1	Female:CP_2mo_1	14312	10.6199610786767	0	Female	2mo	CP	CP_02mo_1	1	STR D12 Gaba
128540	Female:CP_2mo_1:CTGAAACTCCGCTAGA-1	Female:CP_2mo_1	6405	18.0960548885077	0	Female	2mo	CP	CP_02mo_1	1	Microglia NN
128541	Female:CP_2mo_1:CTGAATATCATGCTTT-1	Female:CP_2mo_1	6995	16.0246533127889	0	Female	2mo	CP	CP_02mo_1	1	Oligo NN
128542	Female:CP_2mo_1:CTGAATATCCCGTTGT-1	Female:CP_2mo_1	4517	16.3961038961039	0	Female	2mo	CP	CP_02mo_1	1	OB-in Frmd7 Gaba
128543	Female:CP_2mo_1:CTGAATATCTGGCAAT-1	Female:CP_2mo_1	9077	7.53246753246753	0	Female	2mo	CP	CP_02mo_1	1	STR D12 Gaba
128544	Female:CP_2mo_1:CTGACATAGCACAGAA-1	Female:CP_2mo_1	15456	12.552571983177	0	Female	2mo	CP	CP_02mo_1	1	STR D12 Gaba
128545	Female:CP_2mo_1:CTGACATAGCCATCAG-1	Female:CP_2mo_1	6971	13.9722346618898	0	Female	2mo	CP	CP_02mo_1	1	Oligo NN
128546	Female:CP_2mo_1:CTGACATAGTGAACAG-1	Female:CP_2mo_1	5564	24.1997439180538	0	Female	2mo	CP	CP_02mo_1	1	Oligo NN
128547	Female:CP_2mo_1:CTGACCAAGAAAGCAT-1	Female:CP_2mo_1	15052	12.012012012012	0	Female	2mo	CP	CP_02mo_1	1	STR D12 Gaba
128548	Female:CP_2mo_1:CTGACCAAGCACAGCC-1	Female:CP_2mo_1	11110	10.9920497753197	0	Female	2mo	CP	CP_02mo_1	1	STR D12 Gaba
128549	Female:CP_2mo_1:CTGACCAAGTAACCAC-1	Female:CP_2mo_1	4065	21.0460772104608	0	Female	2mo	CP	CP_02mo_1	1	BAM NN
128550	Female:CP_2mo_1:CTGATCACAAACCTTG-1	Female:CP_2mo_1	6635	16.501976284585	0	Female	2mo	CP	CP_02mo_1	1	STR-PAL Chst9 Gaba
128551	Female:CP_2mo_1:CTGATCACAAGCCACT-1	Female:CP_2mo_1	6000	16.8132942326491	0	Female	2mo	CP	CP_02mo_1	1	Oligo NN
128552	Female:CP_2mo_1:CTGATCACAATAACCT-1	Female:CP_2mo_1	19750	11.043460004199	0	Female	2mo	CP	CP_02mo_1	1	STR D12 Gaba
128553	Female:CP_2mo_1:CTGATCACAGCCGCTA-1	Female:CP_2mo_1	6123	16.7051222888786	0	Female	2mo	CP	CP_02mo_1	1	Microglia NN
128554	Female:CP_2mo_1:CTGCAATAGGGTGGAT-1	Female:CP_2mo_1	8970	19.0863862505654	0	Female	2mo	CP	CP_02mo_1	1	OPC NN
128555	Female:CP_2mo_1:CTGCAATAGTTCCTCA-1	Female:CP_2mo_1	11207	12.4926686217009	0	Female	2mo	CP	CP_02mo_1	1	IOL NN
128556	Female:CP_2mo_1:CTGCTACTCCAGGTCA-1	Female:CP_2mo_1	17883	8.76888778796136	0	Female	2mo	CP	CP_02mo_1	1	STR D12 Gaba
128557	Female:CP_2mo_1:CTGCTACTCCCTCGCA-1	Female:CP_2mo_1	5885	18.75	0	Female	2mo	CP	CP_02mo_1	1	Oligo NN
128558	Female:CP_2mo_1:CTGCTACTCCGCAACA-1	Female:CP_2mo_1	15200	11.0549943883277	0	Female	2mo	CP	CP_02mo_1	1	STR D12 Gaba
128559	Female:CP_2mo_1:CTGCTACTCCGTGACA-1	Female:CP_2mo_1	6872	15.0091519219036	0	Female	2mo	CP	CP_02mo_1	1	STR D12 Gaba
128560	Female:CP_2mo_1:CTGCTACTCTAGCGAT-1	Female:CP_2mo_1	8517	9.30037704231253	0	Female	2mo	CP	CP_02mo_1	1	STR D12 Gaba
128561	Female:CP_2mo_1:CTGCTATGTGCTCCGT-1	Female:CP_2mo_1	9428	13.0279169649248	0	Female	2mo	CP	CP_02mo_1	1	OPC NN
128562	Female:CP_2mo_1:CTGCTATGTTAACGAT-1	Female:CP_2mo_1	5759	20.2380952380952	0	Female	2mo	CP	CP_02mo_1	1	Oligo NN
128563	Female:CP_2mo_1:CTGCTCCCAGGCTTGT-1	Female:CP_2mo_1	4531	13.4934248141795	0	Female	2mo	CP	CP_02mo_1	1	Microglia NN
128564	Female:CP_2mo_1:CTGCTCCCAGGGAGCT-1	Female:CP_2mo_1	5292	19.1919191919192	0	Female	2mo	CP	CP_02mo_1	1	Microglia NN
128565	Female:CP_2mo_1:CTGCTCCCAGTATGTT-1	Female:CP_2mo_1	4218	20.1192250372578	0	Female	2mo	CP	CP_02mo_1	1	Microglia NN
128566	Female:CP_2mo_1:CTGCTCCCATTAAGCT-1	Female:CP_2mo_1	29330	11.9142645971914	0	Female	2mo	CP	CP_02mo_1	1	STR D12 Gaba
128567	Female:CP_2mo_1:CTGGACCAGAATCTCA-1	Female:CP_2mo_1	6858	16.9114728066693	0	Female	2mo	CP	CP_02mo_1	1	Microglia NN
128568	Female:CP_2mo_1:CTGGACCAGCATGACT-1	Female:CP_2mo_1	16140	11.7559153175592	0	Female	2mo	CP	CP_02mo_1	1	STR D12 Gaba
128569	Female:CP_2mo_1:CTGGACCAGGAACGGT-1	Female:CP_2mo_1	17001	11.0616656071202	0	Female	2mo	CP	CP_02mo_1	1	STR D12 Gaba
128570	Female:CP_2mo_1:CTGGACCAGGAATAAC-1	Female:CP_2mo_1	18675	9.13801224682054	0	Female	2mo	CP	CP_02mo_1	1	STR D12 Gaba
128571	Female:CP_2mo_1:CTGGACCAGGGCTTAT-1	Female:CP_2mo_1	6392	21.3786213786214	0	Female	2mo	CP	CP_02mo_1	1	OB-STR-CTX Inh IMN
128572	Female:CP_2mo_1:CTGGACCAGGTACCGC-1	Female:CP_2mo_1	7363	9.3339815264949	0	Female	2mo	CP	CP_02mo_1	1	STR D12 Gaba
128573	Female:CP_2mo_1:CTGGACCAGGTCATTA-1	Female:CP_2mo_1	3428	11.7376294591484	0	Female	2mo	CP	CP_02mo_1	1	STR D12 Gaba
128574	Female:CP_2mo_1:CTGGATGTCTCATCAT-1	Female:CP_2mo_1	5312	20.5926670015068	0	Female	2mo	CP	CP_02mo_1	1	Oligo NN
128575	Female:CP_2mo_1:CTGGATGTCTGCAAGT-1	Female:CP_2mo_1	4712	17.7922077922078	0	Female	2mo	CP	CP_02mo_1	1	Oligo NN
128576	Female:CP_2mo_1:CTGGATGTCTTGACCC-1	Female:CP_2mo_1	12962	13.7704918032787	0	Female	2mo	CP	CP_02mo_1	1	IOL NN
128577	Female:CP_2mo_1:CTGGATGTCTTTGTAC-1	Female:CP_2mo_1	4428	16.8621700879765	0	Female	2mo	CP	CP_02mo_1	1	Oligo NN
128578	Female:CP_2mo_1:CTGGCTAAGGCTACTG-1	Female:CP_2mo_1	35248	12.0874952585662	0	Female	2mo	CP	CP_02mo_1	1	STR D12 Gaba
128579	Female:CP_2mo_1:CTGGCTAAGGTCCACA-1	Female:CP_2mo_1	11674	9.25619834710744	0	Female	2mo	CP	CP_02mo_1	1	STR D12 Gaba
128580	Female:CP_2mo_1:CTGGCTAAGGTTACAC-1	Female:CP_2mo_1	19435	10.4653966722932	0	Female	2mo	CP	CP_02mo_1	1	STR D12 Gaba
128581	Female:CP_2mo_1:CTGGCTAAGTGAAGTG-1	Female:CP_2mo_1	5764	21.2121212121212	0	Female	2mo	CP	CP_02mo_1	1	Oligo NN
128582	Female:CP_2mo_1:CTGGCTAAGTTATCTC-1	Female:CP_2mo_1	9562	12.8586242654684	0	Female	2mo	CP	CP_02mo_1	1	IOL NN
128583	Female:CP_2mo_1:CTGGTAAGTACTTCAC-1	Female:CP_2mo_1	11792	16.4433176385368	0	Female	2mo	CP	CP_02mo_1	1	STR D1 Sema5a Gaba
128584	Female:CP_2mo_1:CTGGTAAGTCACAGCG-1	Female:CP_2mo_1	7495	14.84375	0	Female	2mo	CP	CP_02mo_1	1	Microglia NN
128585	Female:CP_2mo_1:CTGGTAAGTCTCACTG-1	Female:CP_2mo_1	4403	20.1848998459168	0	Female	2mo	CP	CP_02mo_1	1	Oligo NN
128586	Female:CP_2mo_1:CTGGTAAGTGTTTGTC-1	Female:CP_2mo_1	6588	17.1218915613534	0	Female	2mo	CP	CP_02mo_1	1	Microglia NN
128587	Female:CP_2mo_1:CTGGTCAAGCACGATT-1	Female:CP_2mo_1	5916	19.3806193806194	0	Female	2mo	CP	CP_02mo_1	1	Microglia NN
128588	Female:CP_2mo_1:CTGGTCAAGCATCCAG-1	Female:CP_2mo_1	7584	16.9250104733976	0	Female	2mo	CP	CP_02mo_1	1	Oligo NN
128589	Female:CP_2mo_1:CTGGTCAAGCTTTGTT-1	Female:CP_2mo_1	21104	9.10988802429303	0	Female	2mo	CP	CP_02mo_1	1	STR D12 Gaba
128590	Female:CP_2mo_1:CTGGTCAAGGTAGCTT-1	Female:CP_2mo_1	14980	11.2503332444681	0	Female	2mo	CP	CP_02mo_1	1	STR D12 Gaba
128591	Female:CP_2mo_1:CTGGTCAAGTCACTCC-1	Female:CP_2mo_1	14876	13.8448707256047	0	Female	2mo	CP	CP_02mo_1	1	IOL NN
128592	Female:CP_2mo_1:CTGGTCAAGTGAGGTA-1	Female:CP_2mo_1	10838	12.5235760090532	0	Female	2mo	CP	CP_02mo_1	1	STR D12 Gaba
128593	Female:CP_2mo_1:CTGGTCAAGTTAACCA-1	Female:CP_2mo_1	19184	10.5698129621575	0	Female	2mo	CP	CP_02mo_1	1	STR D12 Gaba
128594	Female:CP_2mo_1:CTGGTTACAAGGTGCA-1	Female:CP_2mo_1	5088	20.2139037433155	0	Female	2mo	CP	CP_02mo_1	1	Oligo NN
128595	Female:CP_2mo_1:CTGGTTACACTAGCGT-1	Female:CP_2mo_1	3007	17.0247933884297	0	Female	2mo	CP	CP_02mo_1	1	Microglia NN
128596	Female:CP_2mo_1:CTGGTTACATGCAACC-1	Female:CP_2mo_1	4105	21.1882605583393	0	Female	2mo	CP	CP_02mo_1	1	OB-STR-CTX Inh IMN
128597	Female:CP_2mo_1:CTGGTTACATGGTTAT-1	Female:CP_2mo_1	5498	14.9862258953168	0	Female	2mo	CP	CP_02mo_1	1	Oligo NN
128599	Female:CP_2mo_1:CTGGTTTGTGGGTGAA-1	Female:CP_2mo_1	3186	15.3719008264463	0	Female	2mo	CP	CP_02mo_1	1	Oligo NN
128600	Female:CP_2mo_1:CTGTAACAGCTGAGGG-1	Female:CP_2mo_1	8805	15.1919191919192	0	Female	2mo	CP	CP_02mo_1	1	Oligo NN
128601	Female:CP_2mo_1:CTGTAACAGGAACGCG-1	Female:CP_2mo_1	9318	11.0069302894415	0	Female	2mo	CP	CP_02mo_1	1	STR D12 Gaba
128602	Female:CP_2mo_1:CTGTACCTCCGGTTAG-1	Female:CP_2mo_1	4153	18.7455954897815	0	Female	2mo	CP	CP_02mo_1	1	Oligo NN
128603	Female:CP_2mo_1:CTGTATTTCCTTAGTT-1	Female:CP_2mo_1	20692	10.9090909090909	0	Female	2mo	CP	CP_02mo_1	1	STR D1 Sema5a Gaba
128604	Female:CP_2mo_1:CTGTATTTCTGCAAGT-1	Female:CP_2mo_1	15716	10.8021390374332	0	Female	2mo	CP	CP_02mo_1	1	STR D12 Gaba
128605	Female:CP_2mo_1:CTGTGTGAGCCTAATA-1	Female:CP_2mo_1	51640	11.491317671093	0	Female	2mo	CP	CP_02mo_1	1	STR D12 Gaba
128606	Female:CP_2mo_1:CTGTGTGAGCCTGTGA-1	Female:CP_2mo_1	5916	19.8633736205991	0	Female	2mo	CP	CP_02mo_1	1	Oligo NN
128607	Female:CP_2mo_1:CTGTGTGAGCGGCTGT-1	Female:CP_2mo_1	4809	17.9393939393939	0	Female	2mo	CP	CP_02mo_1	1	Oligo NN
128608	Female:CP_2mo_1:CTGTGTGAGGCGTAAA-1	Female:CP_2mo_1	3420	17.3701298701299	0	Female	2mo	CP	CP_02mo_1	1	Oligo NN
128609	Female:CP_2mo_1:CTGTGTGAGGGATGAC-1	Female:CP_2mo_1	5762	23.3766233766234	0	Female	2mo	CP	CP_02mo_1	1	Oligo NN
128610	Female:CP_2mo_1:CTGTGTGAGTGAACCT-1	Female:CP_2mo_1	5848	11.3782991202346	0	Female	2mo	CP	CP_02mo_1	1	STR D12 Gaba
128611	Female:CP_2mo_1:CTGTTAAAGACTTATG-1	Female:CP_2mo_1	11678	13.1129476584022	0	Female	2mo	CP	CP_02mo_1	1	OPC NN
128612	Female:CP_2mo_1:CTGTTAAAGCAGCTCA-1	Female:CP_2mo_1	4651	14.4994246260069	0	Female	2mo	CP	CP_02mo_1	1	Microglia NN
128613	Female:CP_2mo_1:CTGTTAAAGCCTGTTC-1	Female:CP_2mo_1	4802	25.9968102073365	0	Female	2mo	CP	CP_02mo_1	1	Oligo NN
128614	Female:CP_2mo_1:CTGTTAAAGGACACTT-1	Female:CP_2mo_1	6858	16.9560776302349	0	Female	2mo	CP	CP_02mo_1	1	Oligo NN
128615	Female:CP_2mo_1:CTGTTAAAGGTTTGCG-1	Female:CP_2mo_1	11735	12.6995142262318	0	Female	2mo	CP	CP_02mo_1	1	STR D12 Gaba
128616	Female:CP_2mo_1:CTGTTAAAGTAAGAAC-1	Female:CP_2mo_1	17579	10.0913440626359	0	Female	2mo	CP	CP_02mo_1	1	STR D12 Gaba
128617	Female:CP_2mo_1:CTGTTCATCGAGCTAT-1	Female:CP_2mo_1	3759	17.5654853620955	0	Female	2mo	CP	CP_02mo_1	1	Oligo NN
128618	Female:CP_2mo_1:CTGTTGGAGCATTATG-1	Female:CP_2mo_1	15372	12.3357468490212	0	Female	2mo	CP	CP_02mo_1	1	STR D12 Gaba
128619	Female:CP_2mo_1:CTGTTGGAGCTTAGCG-1	Female:CP_2mo_1	33939	12.1534923132793	0	Female	2mo	CP	CP_02mo_1	1	STR D12 Gaba
128620	Female:CP_2mo_1:CTGTTGGAGGGTGAGT-1	Female:CP_2mo_1	15778	9.76430976430976	0	Female	2mo	CP	CP_02mo_1	1	STR Prox1 Lhx6 Gaba
128621	Female:CP_2mo_1:CTGTTTAGTGCTGGTG-1	Female:CP_2mo_1	3571	9.1866028708134	0	Female	2mo	CP	CP_02mo_1	1	STR D12 Gaba
128622	Female:CP_2mo_1:CTTAACAAGTGATTCA-1	Female:CP_2mo_1	11118	12.2159090909091	0	Female	2mo	CP	CP_02mo_1	1	STR D12 Gaba
128623	Female:CP_2mo_1:CTTAAGATCATGACCG-1	Female:CP_2mo_1	5883	18.2795698924731	0	Female	2mo	CP	CP_02mo_1	1	Microglia NN
128624	Female:CP_2mo_1:CTTAAGATCATTACGA-1	Female:CP_2mo_1	15070	16.3961038961039	0	Female	2mo	CP	CP_02mo_1	1	IOL NN
128625	Female:CP_2mo_1:CTTAAGGGTAATTAGC-1	Female:CP_2mo_1	3094	20	0	Female	2mo	CP	CP_02mo_1	1	Oligo NN
128626	Female:CP_2mo_1:CTTAAGGGTTCCGGGA-1	Female:CP_2mo_1	13967	11.1515151515152	0	Female	2mo	CP	CP_02mo_1	1	STR D12 Gaba
128627	Female:CP_2mo_1:CTTAAGGGTTTACGTC-1	Female:CP_2mo_1	2990	28.0519480519481	0	Female	2mo	CP	CP_02mo_1	1	OB-STR-CTX Inh IMN
128628	Female:CP_2mo_1:CTTAATGAGCGAGTAA-1	Female:CP_2mo_1	12336	18.3884297520661	0	Female	2mo	CP	CP_02mo_1	1	Microglia NN
128629	Female:CP_2mo_1:CTTAATGAGCTATATG-1	Female:CP_2mo_1	7158	12.5235760090532	0	Female	2mo	CP	CP_02mo_1	1	Oligo NN
128630	Female:CP_2mo_1:CTTAATGAGGTTAGCT-1	Female:CP_2mo_1	18012	9.7323600973236	0	Female	2mo	CP	CP_02mo_1	1	STR D12 Gaba
128631	Female:CP_2mo_1:CTTAATGAGTTCCTCA-1	Female:CP_2mo_1	16909	12.0226656812023	0	Female	2mo	CP	CP_02mo_1	1	STR D12 Gaba
128632	Female:CP_2mo_1:CTTACCGGTGACATAT-1	Female:CP_2mo_1	15361	9.73178257773558	0	Female	2mo	CP	CP_02mo_1	1	STR D12 Gaba
128633	Female:CP_2mo_1:CTTACCGGTGGGTACT-1	Female:CP_2mo_1	4346	20.5965909090909	0	Female	2mo	CP	CP_02mo_1	1	Oligo NN
128634	Female:CP_2mo_1:CTTACCTCACTAAATC-1	Female:CP_2mo_1	97248	11.3351450863505	0	Female	2mo	CP	CP_02mo_1	1	STR D12 Gaba
128635	Female:CP_2mo_1:CTTACCTCAGGCTACT-1	Female:CP_2mo_1	5381	20.3491872366045	0	Female	2mo	CP	CP_02mo_1	1	Oligo NN
128636	Female:CP_2mo_1:CTTACTAGTACCAGGT-1	Female:CP_2mo_1	15339	13.1886024423338	0	Female	2mo	CP	CP_02mo_1	1	STR D12 Gaba
128637	Female:CP_2mo_1:CTTACTAGTAGTTGGC-1	Female:CP_2mo_1	18802	11.3905007522029	0	Female	2mo	CP	CP_02mo_1	1	STR D12 Gaba
128638	Female:CP_2mo_1:CTTACTAGTGCTTAGA-1	Female:CP_2mo_1	4598	15.5260469867211	0	Female	2mo	CP	CP_02mo_1	1	STR D12 Gaba
128639	Female:CP_2mo_1:CTTAGGAGTATGGTGC-1	Female:CP_2mo_1	15997	10.7988980716253	0	Female	2mo	CP	CP_02mo_1	1	STR D12 Gaba
128640	Female:CP_2mo_1:CTTAGGAGTCAATACG-1	Female:CP_2mo_1	27956	11.5276476101218	0	Female	2mo	CP	CP_02mo_1	1	STR D12 Gaba
128642	Female:CP_2mo_1:CTTAGTTTCACCGGTA-1	Female:CP_2mo_1	6382	19.8687910028116	0	Female	2mo	CP	CP_02mo_1	1	Oligo NN
128643	Female:CP_2mo_1:CTTAGTTTCGTTATAG-1	Female:CP_2mo_1	24529	8.62809917355372	0	Female	2mo	CP	CP_02mo_1	1	STR Prox1 Lhx6 Gaba
128644	Female:CP_2mo_1:CTTATGTTCGTGCTTC-1	Female:CP_2mo_1	3978	10.9529025191676	0	Female	2mo	CP	CP_02mo_1	1	Microglia NN
128645	Female:CP_2mo_1:CTTATGTTCGTTAGCG-1	Female:CP_2mo_1	7669	14.3939393939394	0	Female	2mo	CP	CP_02mo_1	1	STR D1 Sema5a Gaba
128646	Female:CP_2mo_1:CTTATGTTCTCCTCTT-1	Female:CP_2mo_1	15169	14.5454545454545	0	Female	2mo	CP	CP_02mo_1	1	STR D12 Gaba
128647	Female:CP_2mo_1:CTTATTGGTATTCGTC-1	Female:CP_2mo_1	16884	9.68478757423481	0	Female	2mo	CP	CP_02mo_1	1	STR D12 Gaba
128648	Female:CP_2mo_1:CTTATTGGTGTAATAC-1	Female:CP_2mo_1	7916	11.9414483821263	0	Female	2mo	CP	CP_02mo_1	1	STR D12 Gaba
128649	Female:CP_2mo_1:CTTATTGGTGTGAGAG-1	Female:CP_2mo_1	12241	13.2604237867396	0	Female	2mo	CP	CP_02mo_1	1	STR D12 Gaba
128650	Female:CP_2mo_1:CTTCAAGCACATTGCA-1	Female:CP_2mo_1	13407	10.8504398826979	0	Female	2mo	CP	CP_02mo_1	1	STR D12 Gaba
128651	Female:CP_2mo_1:CTTCAAGCAGAGGCTA-1	Female:CP_2mo_1	3349	20.2020202020202	0	Female	2mo	CP	CP_02mo_1	1	Oligo NN
128652	Female:CP_2mo_1:CTTCAAGCATCTTGAG-1	Female:CP_2mo_1	6980	20.2959830866808	0	Female	2mo	CP	CP_02mo_1	1	OB-in Frmd7 Gaba
128653	Female:CP_2mo_1:CTTCAATTCACAGACT-1	Female:CP_2mo_1	8003	14.3741075678248	0	Female	2mo	CP	CP_02mo_1	1	STR D12 Gaba
128654	Female:CP_2mo_1:CTTCAATTCCATAATG-1	Female:CP_2mo_1	9070	16.9354838709677	0	Female	2mo	CP	CP_02mo_1	1	Oligo NN
128655	Female:CP_2mo_1:CTTCAATTCCCGTTTA-1	Female:CP_2mo_1	35039	10.7910271546635	0	Female	2mo	CP	CP_02mo_1	1	STR D12 Gaba
128656	Female:CP_2mo_1:CTTCAATTCCCTGACT-1	Female:CP_2mo_1	5003	13.2637853949329	0	Female	2mo	CP	CP_02mo_1	1	STR D12 Gaba
128657	Female:CP_2mo_1:CTTCAATTCCTACCTA-1	Female:CP_2mo_1	26474	12.6051806632569	0	Female	2mo	CP	CP_02mo_1	1	STR D12 Gaba
128658	Female:CP_2mo_1:CTTCAATTCGGTTACG-1	Female:CP_2mo_1	20762	9.09090909090909	0	Female	2mo	CP	CP_02mo_1	1	STR D12 Gaba
128659	Female:CP_2mo_1:CTTCACTCAACATAAG-1	Female:CP_2mo_1	7169	16.0482374768089	0	Female	2mo	CP	CP_02mo_1	1	Oligo NN
128660	Female:CP_2mo_1:CTTCACTCAAGTGTTT-1	Female:CP_2mo_1	6046	16.2092624356775	0	Female	2mo	CP	CP_02mo_1	1	Microglia NN
128661	Female:CP_2mo_1:CTTCACTCACAGAACG-1	Female:CP_2mo_1	42402	13.4649350649351	0	Female	2mo	CP	CP_02mo_1	1	STR D12 Gaba
128662	Female:CP_2mo_1:CTTCACTCAGCTAATT-1	Female:CP_2mo_1	7546	16.0287081339713	0	Female	2mo	CP	CP_02mo_1	1	Microglia NN
128663	Female:CP_2mo_1:CTTCACTCAGGCAAGC-1	Female:CP_2mo_1	13901	12.7331951436186	0	Female	2mo	CP	CP_02mo_1	1	STR D12 Gaba
128664	Female:CP_2mo_1:CTTCAGGAGAATCTCA-1	Female:CP_2mo_1	6856	15.5210643015521	0	Female	2mo	CP	CP_02mo_1	1	Oligo NN
128665	Female:CP_2mo_1:CTTCAGGAGACAAACG-1	Female:CP_2mo_1	20461	12.5201380897583	0	Female	2mo	CP	CP_02mo_1	1	STR D12 Gaba
128666	Female:CP_2mo_1:CTTCAGGAGCACCACA-1	Female:CP_2mo_1	7463	14.8902821316614	0	Female	2mo	CP	CP_02mo_1	1	Microglia NN
128667	Female:CP_2mo_1:CTTCAGGAGCATGACT-1	Female:CP_2mo_1	7591	14.5021645021645	0	Female	2mo	CP	CP_02mo_1	1	Oligo NN
128668	Female:CP_2mo_1:CTTCAGGAGGAATAAC-1	Female:CP_2mo_1	15336	7.9030303030303	0	Female	2mo	CP	CP_02mo_1	1	STR D12 Gaba
128669	Female:CP_2mo_1:CTTCAGGAGGCTGGCT-1	Female:CP_2mo_1	39141	12.0302330463993	0	Female	2mo	CP	CP_02mo_1	1	STR D12 Gaba
128670	Female:CP_2mo_1:CTTCAGGAGTCACTAA-1	Female:CP_2mo_1	15859	7.9518590156888	0	Female	2mo	CP	CP_02mo_1	1	STR D12 Gaba
128671	Female:CP_2mo_1:CTTCATCCAATGAATG-1	Female:CP_2mo_1	7409	12.3531970421923	0	Female	2mo	CP	CP_02mo_1	1	STR D12 Gaba
128672	Female:CP_2mo_1:CTTCATCCAGGTTACC-1	Female:CP_2mo_1	4561	16.9395821569735	0	Female	2mo	CP	CP_02mo_1	1	Oligo NN
128673	Female:CP_2mo_1:CTTCGCGTCCTGATTT-1	Female:CP_2mo_1	5619	13.5521885521886	0	Female	2mo	CP	CP_02mo_1	1	Microglia NN
128674	Female:CP_2mo_1:CTTCGCGTCTTGTCCA-1	Female:CP_2mo_1	16537	11.1388611388611	0	Female	2mo	CP	CP_02mo_1	1	STR D12 Gaba
128675	Female:CP_2mo_1:CTTCTAAGTACGCGCA-1	Female:CP_2mo_1	4488	23.6363636363636	0	Female	2mo	CP	CP_02mo_1	1	Oligo NN
128676	Female:CP_2mo_1:CTTCTAAGTCAGTAAT-1	Female:CP_2mo_1	15335	11.1370111370111	0	Female	2mo	CP	CP_02mo_1	1	STR D12 Gaba
128677	Female:CP_2mo_1:CTTCTAAGTGGATTAT-1	Female:CP_2mo_1	8248	21.5966774342409	0	Female	2mo	CP	CP_02mo_1	1	Oligo NN
128678	Female:CP_2mo_1:CTTCTAAGTGGCTTCC-1	Female:CP_2mo_1	17809	10.4981014071923	0	Female	2mo	CP	CP_02mo_1	1	STR D12 Gaba
128679	Female:CP_2mo_1:CTTCTCAAGACAACGA-1	Female:CP_2mo_1	4827	21.7940999397953	0	Female	2mo	CP	CP_02mo_1	1	Oligo NN
128680	Female:CP_2mo_1:CTTCTCAAGGCGCACT-1	Female:CP_2mo_1	3543	11.4832535885167	0	Female	2mo	CP	CP_02mo_1	1	STR D12 Gaba
128681	Female:CP_2mo_1:CTTGAACAGCATCCAG-1	Female:CP_2mo_1	5600	27.8321678321678	0	Female	2mo	CP	CP_02mo_1	1	Oligo NN
128682	Female:CP_2mo_1:CTTGAACAGTAGGCGG-1	Female:CP_2mo_1	5956	22.532069157836	0	Female	2mo	CP	CP_02mo_1	1	Microglia NN
128683	Female:CP_2mo_1:CTTGAACAGTTTGTCT-1	Female:CP_2mo_1	3352	22.027972027972	0	Female	2mo	CP	CP_02mo_1	1	Oligo NN
128684	Female:CP_2mo_1:CTTGAATCAATAACCT-1	Female:CP_2mo_1	20196	11.3223140495868	0	Female	2mo	CP	CP_02mo_1	1	STR D12 Gaba
128685	Female:CP_2mo_1:CTTGACGAGAATGACG-1	Female:CP_2mo_1	18319	11.6161616161616	0	Female	2mo	CP	CP_02mo_1	1	STR D12 Gaba
128686	Female:CP_2mo_1:CTTGACGAGGTCTTGG-1	Female:CP_2mo_1	5541	17.3737373737374	0	Female	2mo	CP	CP_02mo_1	1	Microglia NN
128687	Female:CP_2mo_1:CTTGACGAGTACCGCA-1	Female:CP_2mo_1	18779	9.84499371596146	0	Female	2mo	CP	CP_02mo_1	1	STR D12 Gaba
128688	Female:CP_2mo_1:CTTGCAACAGGTCCTG-1	Female:CP_2mo_1	5495	19.7226502311248	0	Female	2mo	CP	CP_02mo_1	1	Oligo NN
128689	Female:CP_2mo_1:CTTGCAACATGGAGGC-1	Female:CP_2mo_1	35387	12.5030465513039	0	Female	2mo	CP	CP_02mo_1	1	STR D12 Gaba
128690	Female:CP_2mo_1:CTTGCAACATTGTGGC-1	Female:CP_2mo_1	13530	11.2337662337662	0	Female	2mo	CP	CP_02mo_1	1	STR D12 Gaba
128691	Female:CP_2mo_1:CTTGCATGTAACAGGG-1	Female:CP_2mo_1	58687	10.4389906671276	0	Female	2mo	CP	CP_02mo_1	1	STR D12 Gaba
128692	Female:CP_2mo_1:CTTGCATGTAGCCATA-1	Female:CP_2mo_1	13988	11.7159436308372	0	Female	2mo	CP	CP_02mo_1	1	STR D12 Gaba
128693	Female:CP_2mo_1:CTTGCATGTAGTTGGC-1	Female:CP_2mo_1	9334	17.0963364993216	0	Female	2mo	CP	CP_02mo_1	1	IOL NN
128694	Female:CP_2mo_1:CTTGCATGTTTACCGT-1	Female:CP_2mo_1	3259	18.5645933014354	0	Female	2mo	CP	CP_02mo_1	1	OB-STR-CTX Inh IMN
128695	Female:CP_2mo_1:CTTGGACCAAGCTTAT-1	Female:CP_2mo_1	6547	16.7704441677044	0	Female	2mo	CP	CP_02mo_1	1	Microglia NN
128696	Female:CP_2mo_1:CTTGTAAAGCAAGATG-1	Female:CP_2mo_1	4337	15.5681818181818	0	Female	2mo	CP	CP_02mo_1	1	Microglia NN
128697	Female:CP_2mo_1:CTTGTAAAGCTGTAAC-1	Female:CP_2mo_1	6625	17.9170344218888	0	Female	2mo	CP	CP_02mo_1	1	Oligo NN
128698	Female:CP_2mo_1:CTTGTAAAGCTTCCCG-1	Female:CP_2mo_1	5418	24.3589743589744	0	Female	2mo	CP	CP_02mo_1	1	Oligo NN
128699	Female:CP_2mo_1:CTTGTCCAGCATTATG-1	Female:CP_2mo_1	12880	9.84365952518819	0	Female	2mo	CP	CP_02mo_1	1	STR D12 Gaba
128700	Female:CP_2mo_1:CTTGTCCAGCGGATAA-1	Female:CP_2mo_1	4308	18.048128342246	0	Female	2mo	CP	CP_02mo_1	1	Microglia NN
128702	Female:CP_2mo_1:CTTGTCCAGTTTGTCT-1	Female:CP_2mo_1	3519	19.2982456140351	0	Female	2mo	CP	CP_02mo_1	1	Microglia NN
128703	Female:CP_2mo_1:CTTGTTCCAAGCTACC-1	Female:CP_2mo_1	20860	10.5689410811905	0	Female	2mo	CP	CP_02mo_1	1	STR D12 Gaba
128704	Female:CP_2mo_1:CTTGTTCCAGCATGTC-1	Female:CP_2mo_1	37495	10.8374384236453	0	Female	2mo	CP	CP_02mo_1	1	STR D12 Gaba
128705	Female:CP_2mo_1:CTTGTTCCAGTCTAGC-1	Female:CP_2mo_1	35720	12.8012240214204	0	Female	2mo	CP	CP_02mo_1	1	STR D12 Gaba
128706	Female:CP_2mo_1:CTTGTTCCAGTTATGT-1	Female:CP_2mo_1	38475	10.6803887935963	0	Female	2mo	CP	CP_02mo_1	1	STR D12 Gaba
128707	Female:CP_2mo_1:CTTGTTCCATTGCAGC-1	Female:CP_2mo_1	7147	19.7402597402597	0	Female	2mo	CP	CP_02mo_1	1	Microglia NN
128708	Female:CP_2mo_1:CTTGTTTAGCCGCAGT-1	Female:CP_2mo_1	9277	11.7741289547457	0	Female	2mo	CP	CP_02mo_1	1	STR D12 Gaba
128709	Female:CP_2mo_1:CTTGTTTAGGCCTAAT-1	Female:CP_2mo_1	4226	10.6346483704974	0	Female	2mo	CP	CP_02mo_1	1	STR D1 Sema5a Gaba
128710	Female:CP_2mo_1:CTTTAGGCAACTAGGG-1	Female:CP_2mo_1	5542	19.0359975594875	0	Female	2mo	CP	CP_02mo_1	1	Oligo NN
128711	Female:CP_2mo_1:CTTTAGGCACGAATTT-1	Female:CP_2mo_1	5842	16.9548243167875	0	Female	2mo	CP	CP_02mo_1	1	Astro-TE NN
128712	Female:CP_2mo_1:CTTTAGTTCATTAGGC-1	Female:CP_2mo_1	10103	12.5231910946197	0	Female	2mo	CP	CP_02mo_1	1	STR D12 Gaba
128713	Female:CP_2mo_1:CTTTAGTTCCTCACTA-1	Female:CP_2mo_1	18907	13.0595293031841	0	Female	2mo	CP	CP_02mo_1	1	STR D12 Gaba
128714	Female:CP_2mo_1:CTTTAGTTCCTCATCA-1	Female:CP_2mo_1	12786	11.4973262032086	0	Female	2mo	CP	CP_02mo_1	1	STR D12 Gaba
128715	Female:CP_2mo_1:CTTTAGTTCCTCGATC-1	Female:CP_2mo_1	11132	17.2764994341758	0	Female	2mo	CP	CP_02mo_1	1	STR-PAL Chst9 Gaba
128716	Female:CP_2mo_1:CTTTATGGTACGGTAC-1	Female:CP_2mo_1	3631	14.1414141414141	0	Female	2mo	CP	CP_02mo_1	1	STR D12 Gaba
128717	Female:CP_2mo_1:CTTTATGGTCGACTAA-1	Female:CP_2mo_1	9889	12.8178335074887	0	Female	2mo	CP	CP_02mo_1	1	STR-PAL Chst9 Gaba
128718	Female:CP_2mo_1:CTTTATGGTCTATCGT-1	Female:CP_2mo_1	3476	21.9306466729147	0	Female	2mo	CP	CP_02mo_1	1	Oligo NN
128719	Female:CP_2mo_1:CTTTATGGTGATGATT-1	Female:CP_2mo_1	10186	13.0681818181818	0	Female	2mo	CP	CP_02mo_1	1	STR D12 Gaba
128720	Female:CP_2mo_1:CTTTATGGTGGACCTG-1	Female:CP_2mo_1	13928	13.8897168405365	0	Female	2mo	CP	CP_02mo_1	1	STR D12 Gaba
128721	Female:CP_2mo_1:CTTTCTTGTCAAAGAA-1	Female:CP_2mo_1	10634	9.90550667970023	0	Female	2mo	CP	CP_02mo_1	1	STR D12 Gaba
128722	Female:CP_2mo_1:CTTTCTTGTCCTAATC-1	Female:CP_2mo_1	7462	14.1335227272727	0	Female	2mo	CP	CP_02mo_1	1	Microglia NN
128723	Female:CP_2mo_1:CTTTCTTGTGCTCCGT-1	Female:CP_2mo_1	32770	11.8457300275482	0	Female	2mo	CP	CP_02mo_1	1	STR D12 Gaba
128724	Female:CP_2mo_1:CTTTGAGCAAGGTGGC-1	Female:CP_2mo_1	16470	11.4882506527415	0	Female	2mo	CP	CP_02mo_1	1	STR D12 Gaba
128725	Female:CP_2mo_1:CTTTGAGCACGTAAGG-1	Female:CP_2mo_1	12579	10.9912686183873	0	Female	2mo	CP	CP_02mo_1	1	STR D12 Gaba
128726	Female:CP_2mo_1:CTTTGAGCACTAAGTT-1	Female:CP_2mo_1	24053	9.52569169960474	0	Female	2mo	CP	CP_02mo_1	1	Sst Chodl Gaba
128727	Female:CP_2mo_1:CTTTGAGCAGCCAGAA-1	Female:CP_2mo_1	3796	19.7097020626432	0	Female	2mo	CP	CP_02mo_1	1	OB-STR-CTX Inh IMN
128728	Female:CP_2mo_1:CTTTGAGCATCACAGC-1	Female:CP_2mo_1	5987	16.6380789022298	0	Female	2mo	CP	CP_02mo_1	1	STR D12 Gaba
128729	Female:CP_2mo_1:CTTTGAGCATCCTGAA-1	Female:CP_2mo_1	15967	14.703557312253	0	Female	2mo	CP	CP_02mo_1	1	STR D12 Gaba
128730	Female:CP_2mo_1:CTTTGGGAGCCGCTTT-1	Female:CP_2mo_1	2726	20.2020202020202	0	Female	2mo	CP	CP_02mo_1	1	Oligo NN
128731	Female:CP_2mo_1:CTTTGGGAGGAAACTG-1	Female:CP_2mo_1	7581	17.0742962621135	0	Female	2mo	CP	CP_02mo_1	1	OPC NN
128732	Female:CP_2mo_1:CTTTGGGAGTAGCGCC-1	Female:CP_2mo_1	35657	10.5227272727273	0	Female	2mo	CP	CP_02mo_1	1	STR D12 Gaba
128733	Female:CP_2mo_1:CTTTGGGAGTCAATTG-1	Female:CP_2mo_1	29760	11.1045306485046	0	Female	2mo	CP	CP_02mo_1	1	PAL-STR Gaba-Chol
128734	Female:CP_2mo_1:CTTTGGTGTCGCAAAC-1	Female:CP_2mo_1	19260	9.54653937947494	0	Female	2mo	CP	CP_02mo_1	1	STR D12 Gaba
128735	Female:CP_2mo_1:CTTTGGTGTGTTGCTT-1	Female:CP_2mo_1	5676	17.4913693901036	0	Female	2mo	CP	CP_02mo_1	1	Microglia NN
128736	Female:CP_2mo_1:CTTTGGTGTTACGCAA-1	Female:CP_2mo_1	2527	17.3262032085561	0	Female	2mo	CP	CP_02mo_1	1	Oligo NN
128737	Female:CP_2mo_1:CTTTGGTGTTATCCGT-1	Female:CP_2mo_1	8207	16.8379446640316	0	Female	2mo	CP	CP_02mo_1	1	Oligo NN
128738	Female:CP_2mo_1:CTTTGGTGTTCGCTCA-1	Female:CP_2mo_1	3795	22.5108225108225	0	Female	2mo	CP	CP_02mo_1	1	OB-STR-CTX Inh IMN
128739	Female:CP_2mo_1:CTTTGGTGTTGTTGGA-1	Female:CP_2mo_1	5434	18.9723320158103	0	Female	2mo	CP	CP_02mo_1	1	Oligo NN
128741	Female:CP_2mo_1:CTTTGTCCAACCTGGT-1	Female:CP_2mo_1	12396	13.117754728493	0	Female	2mo	CP	CP_02mo_1	1	STR-PAL Chst9 Gaba
128742	Female:CP_2mo_1:CTTTGTCCATAATCCG-1	Female:CP_2mo_1	4735	13.1185270425777	0	Female	2mo	CP	CP_02mo_1	1	VLMC NN
128743	Female:CP_2mo_1:CTTTGTCCATTAGCGC-1	Female:CP_2mo_1	2693	23.3766233766234	0	Female	2mo	CP	CP_02mo_1	1	Oligo NN
128744	Female:CP_2mo_1:GAAACTGAGCAAGATG-1	Female:CP_2mo_1	4973	23.4410217881292	0	Female	2mo	CP	CP_02mo_1	1	Oligo NN
128745	Female:CP_2mo_1:GAAAGCCAGCATCCAG-1	Female:CP_2mo_1	15374	21.5135649690624	0	Female	2mo	CP	CP_02mo_1	1	Oligo NN
128746	Female:CP_2mo_1:GAAAGCCAGCATGGTT-1	Female:CP_2mo_1	5827	18.3742183742184	0	Female	2mo	CP	CP_02mo_1	1	Microglia NN
128747	Female:CP_2mo_1:GAAAGCCAGCTTGCTC-1	Female:CP_2mo_1	6452	17.1665897554222	0	Female	2mo	CP	CP_02mo_1	1	Oligo NN
128748	Female:CP_2mo_1:GAAAGCCAGGACCTTG-1	Female:CP_2mo_1	3178	22.5629791894852	0	Female	2mo	CP	CP_02mo_1	1	Oligo NN
128749	Female:CP_2mo_1:GAAAGCCAGGTCTTGG-1	Female:CP_2mo_1	6339	19.672131147541	0	Female	2mo	CP	CP_02mo_1	1	Oligo NN
128750	Female:CP_2mo_1:GAAAGCCAGTATTGCA-1	Female:CP_2mo_1	4767	17.4780058651026	0	Female	2mo	CP	CP_02mo_1	1	Oligo NN
128751	Female:CP_2mo_1:GAAAGGCTCATGCGTG-1	Female:CP_2mo_1	2595	13.903743315508	0	Female	2mo	CP	CP_02mo_1	1	OB-in Frmd7 Gaba
128752	Female:CP_2mo_1:GAAAGGCTCATTCATC-1	Female:CP_2mo_1	12226	8.86444516337755	0	Female	2mo	CP	CP_02mo_1	1	STR D12 Gaba
128753	Female:CP_2mo_1:GAAAGGCTCGTTAGCG-1	Female:CP_2mo_1	6157	19.1276931161324	0	Female	2mo	CP	CP_02mo_1	1	Oligo NN
128754	Female:CP_2mo_1:GAACACAAGAAGGTGC-1	Female:CP_2mo_1	36430	9.28728196834931	0	Female	2mo	CP	CP_02mo_1	1	STR D12 Gaba
128755	Female:CP_2mo_1:GAACACAAGCGAAGTA-1	Female:CP_2mo_1	17033	12.5410733844469	0	Female	2mo	CP	CP_02mo_1	1	STR D12 Gaba
128756	Female:CP_2mo_1:GAACACAAGTAAGGGC-1	Female:CP_2mo_1	4307	13.8181818181818	0	Female	2mo	CP	CP_02mo_1	1	OB-STR-CTX Inh IMN
128757	Female:CP_2mo_1:GAACACAAGTTAACCA-1	Female:CP_2mo_1	5400	19.1780821917808	0	Female	2mo	CP	CP_02mo_1	1	Oligo NN
128758	Female:CP_2mo_1:GAACCAAAGCCTGGTA-1	Female:CP_2mo_1	5755	23.2917409387998	0	Female	2mo	CP	CP_02mo_1	1	Oligo NN
128759	Female:CP_2mo_1:GAACCAAAGGGCCATC-1	Female:CP_2mo_1	20174	10.7295173961841	0	Female	2mo	CP	CP_02mo_1	1	STR D12 Gaba
128760	Female:CP_2mo_1:GAACCAAAGTAGGCGG-1	Female:CP_2mo_1	21114	10.274934778246	0	Female	2mo	CP	CP_02mo_1	1	STR D12 Gaba
128761	Female:CP_2mo_1:GAACCAAAGTGAGCGG-1	Female:CP_2mo_1	7155	12.35253296322	0	Female	2mo	CP	CP_02mo_1	1	Microglia NN
128762	Female:CP_2mo_1:GAACCAGCACAGGATG-1	Female:CP_2mo_1	11672	14.6306818181818	0	Female	2mo	CP	CP_02mo_1	1	OPC NN
128763	Female:CP_2mo_1:GAACCAGCACCTCACC-1	Female:CP_2mo_1	8817	14.7896879240163	0	Female	2mo	CP	CP_02mo_1	1	Oligo NN
128764	Female:CP_2mo_1:GAACCAGCAGCAATAA-1	Female:CP_2mo_1	58238	10.2684879886952	0	Female	2mo	CP	CP_02mo_1	1	STR D12 Gaba
128765	Female:CP_2mo_1:GAACCGCTCTAAGGAG-1	Female:CP_2mo_1	4500	18.6252771618625	0	Female	2mo	CP	CP_02mo_1	1	Microglia NN
128766	Female:CP_2mo_1:GAACCTGTCTAACCAA-1	Female:CP_2mo_1	16369	9.44145828464594	0	Female	2mo	CP	CP_02mo_1	1	Sst Chodl Gaba
128767	Female:CP_2mo_1:GAACCTGTCTACCTGC-1	Female:CP_2mo_1	4044	23.9332096474954	0	Female	2mo	CP	CP_02mo_1	1	Oligo NN
128768	Female:CP_2mo_1:GAACCTTAGAAACTGG-1	Female:CP_2mo_1	4040	20.3112203112203	0	Female	2mo	CP	CP_02mo_1	1	Oligo NN
128769	Female:CP_2mo_1:GAACCTTAGCGAGTAA-1	Female:CP_2mo_1	12954	13.0681818181818	0	Female	2mo	CP	CP_02mo_1	1	STR D12 Gaba
128770	Female:CP_2mo_1:GAACCTTAGCGATAGA-1	Female:CP_2mo_1	4866	17.4957118353345	0	Female	2mo	CP	CP_02mo_1	1	Oligo NN
128771	Female:CP_2mo_1:GAACCTTAGCTGGAAA-1	Female:CP_2mo_1	9620	22.568093385214	0	Female	2mo	CP	CP_02mo_1	1	Oligo NN
128772	Female:CP_2mo_1:GAACCTTAGCTTCTCA-1	Female:CP_2mo_1	25593	11.6550116550117	0	Female	2mo	CP	CP_02mo_1	1	STR D12 Gaba
128773	Female:CP_2mo_1:GAACCTTAGTAAGGGC-1	Female:CP_2mo_1	14552	14.4200626959248	0	Female	2mo	CP	CP_02mo_1	1	STR D12 Gaba
128774	Female:CP_2mo_1:GAACCTTAGTTTCCGC-1	Female:CP_2mo_1	19662	10.015790660952	0	Female	2mo	CP	CP_02mo_1	1	STR D12 Gaba
128775	Female:CP_2mo_1:GAACGAATCACTTTAC-1	Female:CP_2mo_1	35524	12.987012987013	0	Female	2mo	CP	CP_02mo_1	1	STR D12 Gaba
128776	Female:CP_2mo_1:GAACGAATCCAGGGAG-1	Female:CP_2mo_1	14929	14.5579506404249	0	Female	2mo	CP	CP_02mo_1	1	STR D12 Gaba
128777	Female:CP_2mo_1:GAACGAATCCGTCCAT-1	Female:CP_2mo_1	4793	20.0890019071837	0	Female	2mo	CP	CP_02mo_1	1	Microglia NN
128778	Female:CP_2mo_1:GAACGAATCTCCTCAA-1	Female:CP_2mo_1	3891	13.8398914518318	0	Female	2mo	CP	CP_02mo_1	1	Microglia NN
128779	Female:CP_2mo_1:GAACTTATCACAGGAA-1	Female:CP_2mo_1	12798	11.963501182832	0	Female	2mo	CP	CP_02mo_1	1	STR D12 Gaba
128780	Female:CP_2mo_1:GAAGCCTGTTAGGCTA-1	Female:CP_2mo_1	6915	13.7454545454545	0	Female	2mo	CP	CP_02mo_1	1	Microglia NN
128781	Female:CP_2mo_1:GAAGCCTGTTGTAAAC-1	Female:CP_2mo_1	6644	22.1130221130221	0	Female	2mo	CP	CP_02mo_1	1	Microglia NN
128782	Female:CP_2mo_1:GAAGCCTGTTGTGATG-1	Female:CP_2mo_1	9232	9.58956655159187	0	Female	2mo	CP	CP_02mo_1	1	STR D12 Gaba
128783	Female:CP_2mo_1:GAAGCCTGTTTACTTG-1	Female:CP_2mo_1	5836	18.7571921749137	0	Female	2mo	CP	CP_02mo_1	1	Oligo NN
128784	Female:CP_2mo_1:GAAGCCTGTTTAGCTC-1	Female:CP_2mo_1	14936	10.0904331270823	0	Female	2mo	CP	CP_02mo_1	1	STR D12 Gaba
128785	Female:CP_2mo_1:GAAGCTAAGGCGCTAC-1	Female:CP_2mo_1	7023	12.5	0	Female	2mo	CP	CP_02mo_1	1	STR D12 Gaba
128786	Female:CP_2mo_1:GAAGCTAAGTTCCTGC-1	Female:CP_2mo_1	7109	18.7590187590188	0	Female	2mo	CP	CP_02mo_1	1	OPC NN
128787	Female:CP_2mo_1:GAAGGAACAATAGCAA-1	Female:CP_2mo_1	5160	15.1205936920223	0	Female	2mo	CP	CP_02mo_1	1	Microglia NN
128788	Female:CP_2mo_1:GAAGGAACAGGTTATT-1	Female:CP_2mo_1	3585	15.311004784689	0	Female	2mo	CP	CP_02mo_1	1	Oligo NN
128789	Female:CP_2mo_1:GAAGGAACATACTCCT-1	Female:CP_2mo_1	6809	7.47577295800646	0	Female	2mo	CP	CP_02mo_1	1	STR D12 Gaba
128790	Female:CP_2mo_1:GAAGGATGTATTACCC-1	Female:CP_2mo_1	5545	19.4949494949495	0	Female	2mo	CP	CP_02mo_1	1	Microglia NN
128791	Female:CP_2mo_1:GAAGGATGTCATAGAT-1	Female:CP_2mo_1	11763	11.0731373889269	0	Female	2mo	CP	CP_02mo_1	1	STR D12 Gaba
128792	Female:CP_2mo_1:GAAGGATGTGAATCGC-1	Female:CP_2mo_1	18991	12.0915759057568	0	Female	2mo	CP	CP_02mo_1	1	STR D12 Gaba
128793	Female:CP_2mo_1:GAAGGATGTGGACCTG-1	Female:CP_2mo_1	3832	14.100185528757	0	Female	2mo	CP	CP_02mo_1	1	Oligo NN
128794	Female:CP_2mo_1:GAAGGATGTGTAACCA-1	Female:CP_2mo_1	6555	18.0885780885781	0	Female	2mo	CP	CP_02mo_1	1	Oligo NN
128795	Female:CP_2mo_1:GAAGGCCCAATAGTCT-1	Female:CP_2mo_1	11773	10.7372942018611	0	Female	2mo	CP	CP_02mo_1	1	STR D12 Gaba
128796	Female:CP_2mo_1:GAAGGCCCACCAGGTT-1	Female:CP_2mo_1	6369	18.0871212121212	0	Female	2mo	CP	CP_02mo_1	1	Microglia NN
128797	Female:CP_2mo_1:GAAGGCCCACCTGCCT-1	Female:CP_2mo_1	6621	17.1277997364954	0	Female	2mo	CP	CP_02mo_1	1	Oligo NN
128798	Female:CP_2mo_1:GAAGGCCCACTTACAG-1	Female:CP_2mo_1	4469	20.0284090909091	0	Female	2mo	CP	CP_02mo_1	1	Oligo NN
128799	Female:CP_2mo_1:GAAGGCCCAGATAGAC-1	Female:CP_2mo_1	3603	18.8142292490119	0	Female	2mo	CP	CP_02mo_1	1	Oligo NN
128800	Female:CP_2mo_1:GAAGGCCCATAGACCC-1	Female:CP_2mo_1	6166	14.0930839495433	0	Female	2mo	CP	CP_02mo_1	1	Microglia NN
128801	Female:CP_2mo_1:GAAGGCTAGCTATGAC-1	Female:CP_2mo_1	18484	13.5841170323929	0	Female	2mo	CP	CP_02mo_1	1	STR D12 Gaba
128803	Female:CP_2mo_1:GAAGTAAGTAAATTGC-1	Female:CP_2mo_1	4485	20.8188757807078	0	Female	2mo	CP	CP_02mo_1	1	Oligo NN
128804	Female:CP_2mo_1:GAAGTAAGTACCGAAC-1	Female:CP_2mo_1	6347	19.1238813000471	0	Female	2mo	CP	CP_02mo_1	1	Oligo NN
128805	Female:CP_2mo_1:GAAGTAAGTGAGACTC-1	Female:CP_2mo_1	16338	11.8133203694701	0	Female	2mo	CP	CP_02mo_1	1	STR D12 Gaba
128806	Female:CP_2mo_1:GAAGTAAGTTTAGCGA-1	Female:CP_2mo_1	3028	28.3935242839352	0	Female	2mo	CP	CP_02mo_1	1	Oligo NN
128807	Female:CP_2mo_1:GAAGTAAGTTTATCTG-1	Female:CP_2mo_1	3356	17.2802404207363	0	Female	2mo	CP	CP_02mo_1	1	Oligo NN
128808	Female:CP_2mo_1:GAAGTATAGCATGAAG-1	Female:CP_2mo_1	9163	9.89166274140367	0	Female	2mo	CP	CP_02mo_1	1	STR D12 Gaba
128809	Female:CP_2mo_1:GAAGTATAGTCACTAA-1	Female:CP_2mo_1	5722	17.0731707317073	0	Female	2mo	CP	CP_02mo_1	1	Oligo NN
128810	Female:CP_2mo_1:GAAGTATAGTGTTGTA-1	Female:CP_2mo_1	3039	20.3527815468114	0	Female	2mo	CP	CP_02mo_1	1	STR D12 Gaba
128811	Female:CP_2mo_1:GAAGTCAAGCCGGTAC-1	Female:CP_2mo_1	3850	13.5396518375242	0	Female	2mo	CP	CP_02mo_1	1	STR D12 Gaba
128812	Female:CP_2mo_1:GAAGTCAAGCTTCCCG-1	Female:CP_2mo_1	3529	17.7836761778368	0	Female	2mo	CP	CP_02mo_1	1	Oligo NN
128813	Female:CP_2mo_1:GAAGTCAAGTCACCAG-1	Female:CP_2mo_1	7757	11.6810563737938	0	Female	2mo	CP	CP_02mo_1	1	STR D12 Gaba
128814	Female:CP_2mo_1:GAAGTGATCCCTCAGT-1	Female:CP_2mo_1	4638	17.8609625668449	0	Female	2mo	CP	CP_02mo_1	1	Microglia NN
128815	Female:CP_2mo_1:GAAGTGATCGTTATCT-1	Female:CP_2mo_1	5116	20.53629823414	0	Female	2mo	CP	CP_02mo_1	1	Microglia NN
128816	Female:CP_2mo_1:GAATTTGTCTTAGTCT-1	Female:CP_2mo_1	3569	23.4494477485132	0	Female	2mo	CP	CP_02mo_1	1	Oligo NN
128818	Female:CP_2mo_1:GACACCGGTTCCAGGG-1	Female:CP_2mo_1	5613	20.3821656050955	0	Female	2mo	CP	CP_02mo_1	1	Oligo NN
128819	Female:CP_2mo_1:GACACCGGTTGAGGTC-1	Female:CP_2mo_1	20623	8.97666068222621	0	Female	2mo	CP	CP_02mo_1	1	IOL NN
128820	Female:CP_2mo_1:GACACCGGTTGGCGTG-1	Female:CP_2mo_1	5858	20.3888596952181	0	Female	2mo	CP	CP_02mo_1	1	Oligo NN
128821	Female:CP_2mo_1:GACACCGGTTGGTTAG-1	Female:CP_2mo_1	15736	11.6768861636897	0	Female	2mo	CP	CP_02mo_1	1	STR D1 Sema5a Gaba
128822	Female:CP_2mo_1:GACATAGAGACAACGA-1	Female:CP_2mo_1	5473	18.4971098265896	0	Female	2mo	CP	CP_02mo_1	1	Oligo NN
128823	Female:CP_2mo_1:GACATAGAGACTCGCA-1	Female:CP_2mo_1	5787	19.030303030303	0	Female	2mo	CP	CP_02mo_1	1	OPC NN
128824	Female:CP_2mo_1:GACATAGAGGCTAAGA-1	Female:CP_2mo_1	2997	8.34224598930481	0	Female	2mo	CP	CP_02mo_1	1	STR D12 Gaba
128825	Female:CP_2mo_1:GACATAGAGGTACCGC-1	Female:CP_2mo_1	4063	25.9090909090909	0	Female	2mo	CP	CP_02mo_1	1	Microglia NN
128826	Female:CP_2mo_1:GACATAGAGTGAGCGG-1	Female:CP_2mo_1	18309	10.4912202711714	0	Female	2mo	CP	CP_02mo_1	1	STR D12 Gaba
128827	Female:CP_2mo_1:GACATAGAGTTAGGCT-1	Female:CP_2mo_1	39844	11.3872286882668	0	Female	2mo	CP	CP_02mo_1	1	STR D12 Gaba
128828	Female:CP_2mo_1:GACATTATCAGCCAAT-1	Female:CP_2mo_1	14251	13.9755766621438	0	Female	2mo	CP	CP_02mo_1	1	Sst Chodl Gaba
128829	Female:CP_2mo_1:GACATTATCATCAGTA-1	Female:CP_2mo_1	3697	19.2424242424242	0	Female	2mo	CP	CP_02mo_1	1	Oligo NN
128830	Female:CP_2mo_1:GACATTATCGGTTTCC-1	Female:CP_2mo_1	2859	13.2637853949329	0	Female	2mo	CP	CP_02mo_1	1	Microglia NN
128831	Female:CP_2mo_1:GACCGAACATCGCTTT-1	Female:CP_2mo_1	5185	20.034742327736	0	Female	2mo	CP	CP_02mo_1	1	Oligo NN
128832	Female:CP_2mo_1:GACCGTTCACCTCACC-1	Female:CP_2mo_1	12638	13.961038961039	0	Female	2mo	CP	CP_02mo_1	1	STR D12 Gaba
128833	Female:CP_2mo_1:GACCGTTCAGTCTAAT-1	Female:CP_2mo_1	5085	20.3349282296651	0	Female	2mo	CP	CP_02mo_1	1	Microglia NN
128834	Female:CP_2mo_1:GACCGTTCATAAGCAA-1	Female:CP_2mo_1	15503	9.89519863514501	0	Female	2mo	CP	CP_02mo_1	1	STR D12 Gaba
128835	Female:CP_2mo_1:GACCTAAGTACGCGCA-1	Female:CP_2mo_1	6062	24.5454545454546	0	Female	2mo	CP	CP_02mo_1	1	Oligo NN
128836	Female:CP_2mo_1:GACCTAAGTAGCCATA-1	Female:CP_2mo_1	3128	15.8249158249158	0	Female	2mo	CP	CP_02mo_1	1	Microglia NN
128837	Female:CP_2mo_1:GACCTAAGTTGAATCG-1	Female:CP_2mo_1	5298	14.041404140414	0	Female	2mo	CP	CP_02mo_1	1	Sst Chodl Gaba
128838	Female:CP_2mo_1:GACCTAGTCAATGTCA-1	Female:CP_2mo_1	7295	24.4755244755245	0	Female	2mo	CP	CP_02mo_1	1	Oligo NN
128839	Female:CP_2mo_1:GACCTAGTCACTCAAA-1	Female:CP_2mo_1	3244	19.435736677116	0	Female	2mo	CP	CP_02mo_1	1	Oligo NN
128840	Female:CP_2mo_1:GACCTAGTCCACCCTG-1	Female:CP_2mo_1	5753	17.7410468319559	0	Female	2mo	CP	CP_02mo_1	1	Oligo NN
128841	Female:CP_2mo_1:GACCTAGTCTCACTAT-1	Female:CP_2mo_1	15078	11.2377418499867	0	Female	2mo	CP	CP_02mo_1	1	STR D12 Gaba
128842	Female:CP_2mo_1:GACCTCAAGATAAAGC-1	Female:CP_2mo_1	6637	19.5075757575758	0	Female	2mo	CP	CP_02mo_1	1	Microglia NN
128843	Female:CP_2mo_1:GACCTCAAGCCTGATG-1	Female:CP_2mo_1	11082	8.55982505467042	0	Female	2mo	CP	CP_02mo_1	1	STR D12 Gaba
128844	Female:CP_2mo_1:GACCTCAAGCTAATCA-1	Female:CP_2mo_1	38873	14.175654853621	0	Female	2mo	CP	CP_02mo_1	1	STR D12 Gaba
128845	Female:CP_2mo_1:GACCTCAAGCTGGAAA-1	Female:CP_2mo_1	5201	16.3836163836164	0	Female	2mo	CP	CP_02mo_1	1	Oligo NN
128846	Female:CP_2mo_1:GACCTCAAGGAGGGTT-1	Female:CP_2mo_1	80330	12.0051659273401	0	Female	2mo	CP	CP_02mo_1	1	STR D12 Gaba
128847	Female:CP_2mo_1:GACCTGATCATAATCG-1	Female:CP_2mo_1	32163	13.1752305665349	0	Female	2mo	CP	CP_02mo_1	1	STR D12 Gaba
128848	Female:CP_2mo_1:GACCTGATCCATAATG-1	Female:CP_2mo_1	10577	15.3330540427315	0	Female	2mo	CP	CP_02mo_1	1	STR D12 Gaba
128849	Female:CP_2mo_1:GACCTGATCGTCAAGT-1	Female:CP_2mo_1	4066	19.0833959429001	0	Female	2mo	CP	CP_02mo_1	1	Oligo NN
128850	Female:CP_2mo_1:GACCTGCAGAGAGGAG-1	Female:CP_2mo_1	8375	15.3617810760668	0	Female	2mo	CP	CP_02mo_1	1	OPC NN
128851	Female:CP_2mo_1:GACCTGCAGCAGCTAT-1	Female:CP_2mo_1	2542	12.8671328671329	0	Female	2mo	CP	CP_02mo_1	1	STR D12 Gaba
128852	Female:CP_2mo_1:GACCTGCAGCGCTCAA-1	Female:CP_2mo_1	7182	18.1818181818182	0	Female	2mo	CP	CP_02mo_1	1	OB-STR-CTX Inh IMN
128854	Female:CP_2mo_1:GACCTTTGTATTCGCT-1	Female:CP_2mo_1	12224	11.3636363636364	0	Female	2mo	CP	CP_02mo_1	1	STR D12 Gaba
128855	Female:CP_2mo_1:GACCTTTGTTAGTGAT-1	Female:CP_2mo_1	8735	22.2616407982262	0	Female	2mo	CP	CP_02mo_1	1	Oligo NN
128856	Female:CP_2mo_1:GACGCAACAAAGCGCA-1	Female:CP_2mo_1	5012	19.8945981554677	0	Female	2mo	CP	CP_02mo_1	1	Oligo NN
128857	Female:CP_2mo_1:GACGCAACAAGGTACG-1	Female:CP_2mo_1	7490	17.0454545454545	0	Female	2mo	CP	CP_02mo_1	1	Oligo NN
128858	Female:CP_2mo_1:GACGCAACAGTAGGAT-1	Female:CP_2mo_1	4726	22.839969947408	0	Female	2mo	CP	CP_02mo_1	1	Oligo NN
128859	Female:CP_2mo_1:GACGCAACATAGCAGG-1	Female:CP_2mo_1	20704	9.11106631727474	0	Female	2mo	CP	CP_02mo_1	1	Sst Chodl Gaba
128860	Female:CP_2mo_1:GACGCCTAGATTGAGG-1	Female:CP_2mo_1	16827	12.0715350223547	0	Female	2mo	CP	CP_02mo_1	1	STR D1 Sema5a Gaba
128861	Female:CP_2mo_1:GACGCCTAGCGGATTT-1	Female:CP_2mo_1	3644	16.4165931156222	0	Female	2mo	CP	CP_02mo_1	1	Microglia NN
128862	Female:CP_2mo_1:GACGCCTAGGCATGTT-1	Female:CP_2mo_1	15808	11.0097514941806	0	Female	2mo	CP	CP_02mo_1	1	CEA-BST Gaba
128863	Female:CP_2mo_1:GACGCCTAGGCTAATC-1	Female:CP_2mo_1	41797	10.4545454545455	0	Female	2mo	CP	CP_02mo_1	1	STR D12 Gaba
128864	Female:CP_2mo_1:GACGTAAAGAATCTCA-1	Female:CP_2mo_1	106136	10.7407407407407	0	Female	2mo	CP	CP_02mo_1	1	STR D12 Gaba
128865	Female:CP_2mo_1:GACGTAAAGAGGATAT-1	Female:CP_2mo_1	4486	19.2513368983957	0	Female	2mo	CP	CP_02mo_1	1	Oligo NN
128866	Female:CP_2mo_1:GACGTAAAGGACCTTG-1	Female:CP_2mo_1	12694	16.0894660894661	0	Female	2mo	CP	CP_02mo_1	1	STR D12 Gaba
128868	Female:CP_2mo_1:GACGTAAAGGTAAGGC-1	Female:CP_2mo_1	8850	8.49478390461997	0	Female	2mo	CP	CP_02mo_1	1	STR D12 Gaba
128869	Female:CP_2mo_1:GACTAATGTATTGGAT-1	Female:CP_2mo_1	15693	11.7893633743778	0	Female	2mo	CP	CP_02mo_1	1	STR D12 Gaba
128870	Female:CP_2mo_1:GACTAATGTTTATTCG-1	Female:CP_2mo_1	5377	24.8221343873518	0	Female	2mo	CP	CP_02mo_1	1	Oligo NN
128871	Female:CP_2mo_1:GACTAATGTTTGTGGA-1	Female:CP_2mo_1	5348	19.6363636363636	0	Female	2mo	CP	CP_02mo_1	1	Oligo NN
128872	Female:CP_2mo_1:GACTATTCATCACAGC-1	Female:CP_2mo_1	14708	10.5643591882124	0	Female	2mo	CP	CP_02mo_1	1	STR D12 Gaba
128873	Female:CP_2mo_1:GACTCACCAAACTGTT-1	Female:CP_2mo_1	5828	18.5104052573932	0	Female	2mo	CP	CP_02mo_1	1	Oligo NN
128874	Female:CP_2mo_1:GACTTACAGCTTAACA-1	Female:CP_2mo_1	3648	10.9988776655443	0	Female	2mo	CP	CP_02mo_1	1	STR D12 Gaba
128875	Female:CP_2mo_1:GACTTAGGTTGCTTCG-1	Female:CP_2mo_1	7242	14.0762463343109	0	Female	2mo	CP	CP_02mo_1	1	STR D12 Gaba
128876	Female:CP_2mo_1:GACTTGGTCGATTCTT-1	Female:CP_2mo_1	3083	23.2201533406353	0	Female	2mo	CP	CP_02mo_1	1	Oligo NN
128877	Female:CP_2mo_1:GACTTGGTCTTTAGGA-1	Female:CP_2mo_1	12149	13.6363636363636	0	Female	2mo	CP	CP_02mo_1	1	STR D12 Gaba
128878	Female:CP_2mo_1:GAGAAACGTCATGCCC-1	Female:CP_2mo_1	18797	19.0168912507117	0	Female	2mo	CP	CP_02mo_1	1	Oligo NN
128879	Female:CP_2mo_1:GAGAAACGTTATGTGG-1	Female:CP_2mo_1	12007	12.9292929292929	0	Female	2mo	CP	CP_02mo_1	1	STR D1 Sema5a Gaba
128880	Female:CP_2mo_1:GAGAAACGTTTAGCGA-1	Female:CP_2mo_1	3987	16.0501567398119	0	Female	2mo	CP	CP_02mo_1	1	Microglia NN
128881	Female:CP_2mo_1:GAGAACCAGCCTAATA-1	Female:CP_2mo_1	2961	24.1685144124168	0	Female	2mo	CP	CP_02mo_1	1	Oligo NN
128882	Female:CP_2mo_1:GAGAACCAGCGGGCAA-1	Female:CP_2mo_1	15803	8.95316804407713	0	Female	2mo	CP	CP_02mo_1	1	STR D12 Gaba
128883	Female:CP_2mo_1:GAGAACCAGGAGGGTT-1	Female:CP_2mo_1	41186	9.375	0	Female	2mo	CP	CP_02mo_1	1	Lamp5 Gaba
128884	Female:CP_2mo_1:GAGAGGCGTCAATACG-1	Female:CP_2mo_1	52740	10.3410153924653	0	Female	2mo	CP	CP_02mo_1	1	STR D12 Gaba
128885	Female:CP_2mo_1:GAGAGGCGTCATAGAT-1	Female:CP_2mo_1	12794	13.3728590250329	0	Female	2mo	CP	CP_02mo_1	1	STR D12 Gaba
128886	Female:CP_2mo_1:GAGAGGCGTCCTAATC-1	Female:CP_2mo_1	51244	9.14040587361822	0	Female	2mo	CP	CP_02mo_1	1	STR D12 Gaba
128887	Female:CP_2mo_1:GAGAGGCGTCCTTCTC-1	Female:CP_2mo_1	29083	11.0464248395283	0	Female	2mo	CP	CP_02mo_1	1	PAL-STR Gaba-Chol
128888	Female:CP_2mo_1:GAGAGGCGTTCATCTA-1	Female:CP_2mo_1	5909	20.7336523125997	0	Female	2mo	CP	CP_02mo_1	1	Oligo NN
128889	Female:CP_2mo_1:GAGATAAGTCGACTAA-1	Female:CP_2mo_1	11680	11.498383039885	0	Female	2mo	CP	CP_02mo_1	1	STR D12 Gaba
128890	Female:CP_2mo_1:GAGATAAGTTTGCGCC-1	Female:CP_2mo_1	4095	24.7933884297521	0	Female	2mo	CP	CP_02mo_1	1	Oligo NN
128891	Female:CP_2mo_1:GAGCAAATCAGTGAAG-1	Female:CP_2mo_1	32061	9.06685906685907	0	Female	2mo	CP	CP_02mo_1	1	STR D12 Gaba
128892	Female:CP_2mo_1:GAGCAAATCTGCAAAC-1	Female:CP_2mo_1	4496	21.7609162491052	0	Female	2mo	CP	CP_02mo_1	1	Oligo NN
128893	Female:CP_2mo_1:GAGCAAATCTTGAGGT-1	Female:CP_2mo_1	15013	11.0370567848574	0	Female	2mo	CP	CP_02mo_1	1	STR D12 Gaba
128894	Female:CP_2mo_1:GAGCATGCACAAGCCT-1	Female:CP_2mo_1	14271	9.47940947940948	0	Female	2mo	CP	CP_02mo_1	1	STR D12 Gaba
128895	Female:CP_2mo_1:GAGCATGCAGTTTCTC-1	Female:CP_2mo_1	14402	14.8601398601399	0	Female	2mo	CP	CP_02mo_1	1	STR Prox1 Lhx6 Gaba
128896	Female:CP_2mo_1:GAGCCACTCAAACACC-1	Female:CP_2mo_1	3009	22.3320158102767	0	Female	2mo	CP	CP_02mo_1	1	Microglia NN
128897	Female:CP_2mo_1:GAGCCACTCAGGCTAT-1	Female:CP_2mo_1	16116	7.65957446808511	0	Female	2mo	CP	CP_02mo_1	1	IOL NN
128898	Female:CP_2mo_1:GAGCCACTCCTTGCGT-1	Female:CP_2mo_1	7970	16.9750603378922	0	Female	2mo	CP	CP_02mo_1	1	Oligo NN
128899	Female:CP_2mo_1:GAGCCACTCGTTACAA-1	Female:CP_2mo_1	19849	11.5447534470671	0	Female	2mo	CP	CP_02mo_1	1	STR D12 Gaba
128900	Female:CP_2mo_1:GAGCCACTCTTGGATA-1	Female:CP_2mo_1	11176	11.5151515151515	0	Female	2mo	CP	CP_02mo_1	1	OPC NN
128901	Female:CP_2mo_1:GAGCCTTCAACAGGAT-1	Female:CP_2mo_1	5898	9.30735930735931	0	Female	2mo	CP	CP_02mo_1	1	STR D12 Gaba
128902	Female:CP_2mo_1:GAGCCTTCAATGAATG-1	Female:CP_2mo_1	38063	8.85140060397792	0	Female	2mo	CP	CP_02mo_1	1	STR D12 Gaba
128903	Female:CP_2mo_1:GAGCCTTCACTAAGCC-1	Female:CP_2mo_1	7535	13.8455686572841	0	Female	2mo	CP	CP_02mo_1	1	OPC NN
128905	Female:CP_2mo_1:GAGCCTTCAGGCTGTT-1	Female:CP_2mo_1	73049	11.3694788501986	0	Female	2mo	CP	CP_02mo_1	1	STR D12 Gaba
128906	Female:CP_2mo_1:GAGCCTTCATCATGTG-1	Female:CP_2mo_1	3968	15.8578263841422	0	Female	2mo	CP	CP_02mo_1	1	OB-STR-CTX Inh IMN
128908	Female:CP_2mo_1:GAGCCTTCATTATGGT-1	Female:CP_2mo_1	8921	11.9288119288119	0	Female	2mo	CP	CP_02mo_1	1	STR D12 Gaba
128909	Female:CP_2mo_1:GAGCGAAGTATTGTCC-1	Female:CP_2mo_1	2953	28.1949934123847	0	Female	2mo	CP	CP_02mo_1	1	Oligo NN
128910	Female:CP_2mo_1:GAGCGAAGTCCTAATC-1	Female:CP_2mo_1	17308	11.4029180695847	0	Female	2mo	CP	CP_02mo_1	1	STR D12 Gaba
128911	Female:CP_2mo_1:GAGCGAAGTGTTTGTC-1	Female:CP_2mo_1	20327	11.9604533397637	0	Female	2mo	CP	CP_02mo_1	1	STR D12 Gaba
128912	Female:CP_2mo_1:GAGCGATAGAGAGGAG-1	Female:CP_2mo_1	13695	11.0263929618768	0	Female	2mo	CP	CP_02mo_1	1	STR D12 Gaba
128913	Female:CP_2mo_1:GAGCGATAGCAAGGAC-1	Female:CP_2mo_1	12006	12.9350649350649	0	Female	2mo	CP	CP_02mo_1	1	OPC NN
128914	Female:CP_2mo_1:GAGCGATAGGCTAGAA-1	Female:CP_2mo_1	7830	18.9555125725338	0	Female	2mo	CP	CP_02mo_1	1	Oligo NN
128915	Female:CP_2mo_1:GAGCGATAGGTTAGCT-1	Female:CP_2mo_1	5935	15.0278293135436	0	Female	2mo	CP	CP_02mo_1	1	Oligo NN
128916	Female:CP_2mo_1:GAGCGATAGTCAATCA-1	Female:CP_2mo_1	7189	18.013468013468	0	Female	2mo	CP	CP_02mo_1	1	Oligo NN
128917	Female:CP_2mo_1:GAGCGGTCACAGAACG-1	Female:CP_2mo_1	4542	19.5627157652474	0	Female	2mo	CP	CP_02mo_1	1	Oligo NN
128918	Female:CP_2mo_1:GAGCGGTCATAGCTGC-1	Female:CP_2mo_1	5232	24.8438584316447	0	Female	2mo	CP	CP_02mo_1	1	Microglia NN
128919	Female:CP_2mo_1:GAGCGGTCATATAACC-1	Female:CP_2mo_1	13139	12.0599938781757	0	Female	2mo	CP	CP_02mo_1	1	STR D12 Gaba
128920	Female:CP_2mo_1:GAGCGGTCATTATGGT-1	Female:CP_2mo_1	6838	18.0984153461218	0	Female	2mo	CP	CP_02mo_1	1	Oligo NN
128921	Female:CP_2mo_1:GAGCTAGCAAGTGTTT-1	Female:CP_2mo_1	6320	16.5656565656566	0	Female	2mo	CP	CP_02mo_1	1	Oligo NN
128923	Female:CP_2mo_1:GAGCTAGCACAGGAAT-1	Female:CP_2mo_1	4787	15.5694879832811	0	Female	2mo	CP	CP_02mo_1	1	Microglia NN
128924	Female:CP_2mo_1:GAGCTGCTCCCAGTAG-1	Female:CP_2mo_1	7158	18.0165289256198	0	Female	2mo	CP	CP_02mo_1	1	Microglia NN
128925	Female:CP_2mo_1:GAGCTGCTCCGGGACT-1	Female:CP_2mo_1	6384	19.8000951927654	0	Female	2mo	CP	CP_02mo_1	1	Microglia NN
128926	Female:CP_2mo_1:GAGCTGCTCCTCGATC-1	Female:CP_2mo_1	6813	15.2240104393214	0	Female	2mo	CP	CP_02mo_1	1	Oligo NN
128927	Female:CP_2mo_1:GAGCTGCTCTCACATT-1	Female:CP_2mo_1	14217	12.4777183600713	0	Female	2mo	CP	CP_02mo_1	1	STR D12 Gaba
128928	Female:CP_2mo_1:GAGCTTAGTAAGCTTG-1	Female:CP_2mo_1	7814	14.4781144781145	0	Female	2mo	CP	CP_02mo_1	1	Oligo NN
128929	Female:CP_2mo_1:GAGCTTAGTATGGTGC-1	Female:CP_2mo_1	21062	9.89593559787944	0	Female	2mo	CP	CP_02mo_1	1	STR D12 Gaba
128930	Female:CP_2mo_1:GAGCTTAGTCCTTCTC-1	Female:CP_2mo_1	9422	13.3937237140084	0	Female	2mo	CP	CP_02mo_1	1	Oligo NN
128931	Female:CP_2mo_1:GAGCTTAGTGATGAAA-1	Female:CP_2mo_1	5174	19.4429847609038	0	Female	2mo	CP	CP_02mo_1	1	Microglia NN
128932	Female:CP_2mo_1:GAGCTTAGTGCATCGG-1	Female:CP_2mo_1	5956	9.5512082853855	0	Female	2mo	CP	CP_02mo_1	1	STR D12 Gaba
128933	Female:CP_2mo_1:GAGCTTAGTGGACCTG-1	Female:CP_2mo_1	6756	19.0959878110716	0	Female	2mo	CP	CP_02mo_1	1	Oligo NN
128934	Female:CP_2mo_1:GAGCTTAGTGGGAACA-1	Female:CP_2mo_1	5585	14.5814581458146	0	Female	2mo	CP	CP_02mo_1	1	Microglia NN
128935	Female:CP_2mo_1:GAGCTTAGTGGTTAGC-1	Female:CP_2mo_1	39576	9.75872468763464	0	Female	2mo	CP	CP_02mo_1	1	STR D12 Gaba
128936	Female:CP_2mo_1:GAGCTTGTCACAGCGC-1	Female:CP_2mo_1	53593	9.19950356810425	0	Female	2mo	CP	CP_02mo_1	1	STR D12 Gaba
128937	Female:CP_2mo_1:GAGCTTGTCATAGCCG-1	Female:CP_2mo_1	5259	22.1192819918935	0	Female	2mo	CP	CP_02mo_1	1	Oligo NN
128938	Female:CP_2mo_1:GAGCTTGTCATTGCAA-1	Female:CP_2mo_1	22015	10.9936575052854	0	Female	2mo	CP	CP_02mo_1	1	STR D12 Gaba
128939	Female:CP_2mo_1:GAGCTTGTCCATAAGC-1	Female:CP_2mo_1	7776	18.3501683501683	0	Female	2mo	CP	CP_02mo_1	1	VLMC NN
128940	Female:CP_2mo_1:GAGCTTGTCCTCAGTC-1	Female:CP_2mo_1	18732	10.1152368758003	0	Female	2mo	CP	CP_02mo_1	1	STR D12 Gaba
128941	Female:CP_2mo_1:GAGGACTAGAACAAGT-1	Female:CP_2mo_1	6276	20.8245243128964	0	Female	2mo	CP	CP_02mo_1	1	OB-STR-CTX Inh IMN
128942	Female:CP_2mo_1:GAGGACTAGGAGGTTA-1	Female:CP_2mo_1	13388	10.9549756237453	0	Female	2mo	CP	CP_02mo_1	1	STR D12 Gaba
128943	Female:CP_2mo_1:GAGGACTAGGCCAATT-1	Female:CP_2mo_1	22852	9.8136173449981	0	Female	2mo	CP	CP_02mo_1	1	STR D12 Gaba
128944	Female:CP_2mo_1:GAGGACTAGGCGAAAC-1	Female:CP_2mo_1	20362	12.5242928093284	0	Female	2mo	CP	CP_02mo_1	1	Sst Chodl Gaba
128945	Female:CP_2mo_1:GAGGACTAGGTGTCCA-1	Female:CP_2mo_1	25733	9.56937799043062	0	Female	2mo	CP	CP_02mo_1	1	STR D12 Gaba
128946	Female:CP_2mo_1:GAGGACTAGTCATTTC-1	Female:CP_2mo_1	20852	11.4000416059913	0	Female	2mo	CP	CP_02mo_1	1	STR D12 Gaba
128947	Female:CP_2mo_1:GAGGAGGCACCTAATG-1	Female:CP_2mo_1	17313	11.2459747337132	0	Female	2mo	CP	CP_02mo_1	1	STR D12 Gaba
128948	Female:CP_2mo_1:GAGGAGGCATGAATAG-1	Female:CP_2mo_1	5737	23.1631382316314	0	Female	2mo	CP	CP_02mo_1	1	Oligo NN
128949	Female:CP_2mo_1:GAGGCAAGTCCTAAGA-1	Female:CP_2mo_1	17365	10.032972209138	0	Female	2mo	CP	CP_02mo_1	1	STR D12 Gaba
128950	Female:CP_2mo_1:GAGGCCTTCCTGGTGA-1	Female:CP_2mo_1	6798	16.644052464948	0	Female	2mo	CP	CP_02mo_1	1	Microglia NN
128951	Female:CP_2mo_1:GAGGCCTTCGAAGTAG-1	Female:CP_2mo_1	3854	22.8622862286229	0	Female	2mo	CP	CP_02mo_1	1	Oligo NN
128952	Female:CP_2mo_1:GAGGCCTTCGATTCTT-1	Female:CP_2mo_1	7519	20.1704545454545	0	Female	2mo	CP	CP_02mo_1	1	Astro-TE NN
128953	Female:CP_2mo_1:GAGGCTACAAACAACA-1	Female:CP_2mo_1	44533	11.0443275732532	0	Female	2mo	CP	CP_02mo_1	1	STR D12 Gaba
128954	Female:CP_2mo_1:GAGGCTACACACTAAT-1	Female:CP_2mo_1	3058	21.7237308146399	0	Female	2mo	CP	CP_02mo_1	1	Microglia NN
128955	Female:CP_2mo_1:GAGGCTACACTAAGTT-1	Female:CP_2mo_1	6010	21.9751471550033	0	Female	2mo	CP	CP_02mo_1	1	Oligo NN
128956	Female:CP_2mo_1:GAGGCTACATTAAACC-1	Female:CP_2mo_1	8517	10.4362005707297	0	Female	2mo	CP	CP_02mo_1	1	STR D12 Gaba
128957	Female:CP_2mo_1:GAGGCTTGTATGGTGC-1	Female:CP_2mo_1	17226	10.5061165747182	0	Female	2mo	CP	CP_02mo_1	1	STR D12 Gaba
128958	Female:CP_2mo_1:GAGGCTTGTTACCGGG-1	Female:CP_2mo_1	5321	21.466275659824	0	Female	2mo	CP	CP_02mo_1	1	Microglia NN
128959	Female:CP_2mo_1:GAGGCTTGTTGGTTCT-1	Female:CP_2mo_1	7730	14.8389726865063	0	Female	2mo	CP	CP_02mo_1	1	OPC NN
128960	Female:CP_2mo_1:GAGGGAGCACATAGCC-1	Female:CP_2mo_1	10568	17.6370446033367	0	Female	2mo	CP	CP_02mo_1	1	IOL NN
128961	Female:CP_2mo_1:GAGGTACAGAAAGCAT-1	Female:CP_2mo_1	21345	16.112012987013	0	Female	2mo	CP	CP_02mo_1	1	STR D12 Gaba
128962	Female:CP_2mo_1:GAGGTACAGACTTACA-1	Female:CP_2mo_1	9655	15.6583629893238	0	Female	2mo	CP	CP_02mo_1	1	OPC NN
128963	Female:CP_2mo_1:GAGGTACAGATAGACG-1	Female:CP_2mo_1	13538	16.8294515401953	0	Female	2mo	CP	CP_02mo_1	1	Oligo NN
128964	Female:CP_2mo_1:GAGGTACAGCATCCAG-1	Female:CP_2mo_1	7514	18.8948306595365	0	Female	2mo	CP	CP_02mo_1	1	OPC NN
128965	Female:CP_2mo_1:GAGGTAGGTTTAGCTC-1	Female:CP_2mo_1	9119	12.961296129613	0	Female	2mo	CP	CP_02mo_1	1	Microglia NN
128966	Female:CP_2mo_1:GAGGTGAGTGTAACCA-1	Female:CP_2mo_1	8568	18.3592017738359	0	Female	2mo	CP	CP_02mo_1	1	Oligo NN
128967	Female:CP_2mo_1:GAGGTGAGTTTAGTCC-1	Female:CP_2mo_1	13972	13.4605725765947	0	Female	2mo	CP	CP_02mo_1	1	IOL NN
128968	Female:CP_2mo_1:GAGGTTAAGAGAGGAG-1	Female:CP_2mo_1	2545	17.3361522198731	0	Female	2mo	CP	CP_02mo_1	1	Oligo NN
128969	Female:CP_2mo_1:GAGGTTAAGGCCGGAA-1	Female:CP_2mo_1	4695	14.7605083088954	0	Female	2mo	CP	CP_02mo_1	1	Microglia NN
128970	Female:CP_2mo_1:GAGTAACCACTTAGGC-1	Female:CP_2mo_1	2512	11.8577075098814	0	Female	2mo	CP	CP_02mo_1	1	STR D12 Gaba
128971	Female:CP_2mo_1:GAGTAACCAGCAACAG-1	Female:CP_2mo_1	15186	11.3636363636364	0	Female	2mo	CP	CP_02mo_1	1	STR D12 Gaba
128972	Female:CP_2mo_1:GAGTAACCATGGCCTG-1	Female:CP_2mo_1	8227	16.1709258483452	0	Female	2mo	CP	CP_02mo_1	1	Oligo NN
128973	Female:CP_2mo_1:GAGTAATAGTCAATCA-1	Female:CP_2mo_1	12772	13.7121212121212	0	Female	2mo	CP	CP_02mo_1	1	STR D12 Gaba
128974	Female:CP_2mo_1:GAGTATCTCGCTCACT-1	Female:CP_2mo_1	17999	9.02792357757716	0	Female	2mo	CP	CP_02mo_1	1	STR D12 Gaba
128975	Female:CP_2mo_1:GAGTATCTCGTCCTTA-1	Female:CP_2mo_1	4106	18.5185185185185	0	Female	2mo	CP	CP_02mo_1	1	Oligo NN
128976	Female:CP_2mo_1:GAGTATCTCGTTTCCA-1	Female:CP_2mo_1	4677	24.4569589702333	0	Female	2mo	CP	CP_02mo_1	1	Oligo NN
128977	Female:CP_2mo_1:GAGTCAAAGCGAAGTA-1	Female:CP_2mo_1	5397	23.3431085043988	0	Female	2mo	CP	CP_02mo_1	1	Oligo NN
128978	Female:CP_2mo_1:GAGTCAAAGCTATGAC-1	Female:CP_2mo_1	10444	15.7818181818182	0	Female	2mo	CP	CP_02mo_1	1	OPC NN
128979	Female:CP_2mo_1:GAGTCAAAGTAGCCAT-1	Female:CP_2mo_1	4045	17.634996582365	0	Female	2mo	CP	CP_02mo_1	1	Oligo NN
128980	Female:CP_2mo_1:GAGTCAAAGTAGCTTA-1	Female:CP_2mo_1	21625	9.42908295205888	0	Female	2mo	CP	CP_02mo_1	1	STR D12 Gaba
128981	Female:CP_2mo_1:GAGTCAAAGTTGTCCC-1	Female:CP_2mo_1	5306	14.1608391608392	0	Female	2mo	CP	CP_02mo_1	1	Microglia NN
128982	Female:CP_2mo_1:GAGTGATCAGGACCAA-1	Female:CP_2mo_1	5858	13.8398914518317	0	Female	2mo	CP	CP_02mo_1	1	Microglia NN
128983	Female:CP_2mo_1:GAGTGTTTCAAGTGAG-1	Female:CP_2mo_1	7190	17.9304566401341	0	Female	2mo	CP	CP_02mo_1	1	Microglia NN
128984	Female:CP_2mo_1:GAGTGTTTCACAGCCA-1	Female:CP_2mo_1	14431	15.7804459691252	0	Female	2mo	CP	CP_02mo_1	1	STR D12 Gaba
128985	Female:CP_2mo_1:GAGTGTTTCATGTTTC-1	Female:CP_2mo_1	7441	15.9402241594022	0	Female	2mo	CP	CP_02mo_1	1	Oligo NN
128986	Female:CP_2mo_1:GAGTGTTTCATTGCGG-1	Female:CP_2mo_1	3220	21.5357458075905	0	Female	2mo	CP	CP_02mo_1	1	Oligo NN
128987	Female:CP_2mo_1:GAGTGTTTCGCCTAAG-1	Female:CP_2mo_1	3189	21.5784215784216	0	Female	2mo	CP	CP_02mo_1	1	Oligo NN
128988	Female:CP_2mo_1:GAGTGTTTCTTACTCG-1	Female:CP_2mo_1	13265	10.5571847507331	0	Female	2mo	CP	CP_02mo_1	1	STR D12 Gaba
128989	Female:CP_2mo_1:GAGTTACTCACCAATA-1	Female:CP_2mo_1	8079	16.1264822134387	0	Female	2mo	CP	CP_02mo_1	1	Oligo NN
128990	Female:CP_2mo_1:GAGTTACTCATGCGTG-1	Female:CP_2mo_1	5195	18.1818181818182	0	Female	2mo	CP	CP_02mo_1	1	Oligo NN
128991	Female:CP_2mo_1:GAGTTACTCGAGGAAC-1	Female:CP_2mo_1	7258	19.8601398601399	0	Female	2mo	CP	CP_02mo_1	1	Microglia NN
128992	Female:CP_2mo_1:GAGTTACTCGGCTAGC-1	Female:CP_2mo_1	7633	13.2971506105834	0	Female	2mo	CP	CP_02mo_1	1	Microglia NN
128993	Female:CP_2mo_1:GAGTTACTCGGTTCCT-1	Female:CP_2mo_1	24550	16.4403778040142	0	Female	2mo	CP	CP_02mo_1	1	OPC NN
128994	Female:CP_2mo_1:GAGTTGCGTCTATCGT-1	Female:CP_2mo_1	12315	11.706102117061	0	Female	2mo	CP	CP_02mo_1	1	STR D12 Gaba
128996	Female:CP_2mo_1:GAGTTGCGTTTGCAGA-1	Female:CP_2mo_1	16194	10.828506673382	0	Female	2mo	CP	CP_02mo_1	1	STR D12 Gaba
128997	Female:CP_2mo_1:GAGTTTGGTAGTTGGC-1	Female:CP_2mo_1	6453	18.2913472070099	0	Female	2mo	CP	CP_02mo_1	1	Oligo NN
128998	Female:CP_2mo_1:GATAAAGGTCCTTCAG-1	Female:CP_2mo_1	5202	22.9193341869398	0	Female	2mo	CP	CP_02mo_1	1	Oligo NN
128999	Female:CP_2mo_1:GATAAAGGTTCCTCCT-1	Female:CP_2mo_1	2939	10.86186540732	0	Female	2mo	CP	CP_02mo_1	1	STR D12 Gaba
129000	Female:CP_2mo_1:GATAAAGGTTTACTTG-1	Female:CP_2mo_1	10719	15.5371900826446	0	Female	2mo	CP	CP_02mo_1	1	OPC NN
129001	Female:CP_2mo_1:GATAAAGGTTTGGGCG-1	Female:CP_2mo_1	15172	13.9600337742753	0	Female	2mo	CP	CP_02mo_1	1	STR D12 Gaba
129002	Female:CP_2mo_1:GATAACGAGCATTTCT-1	Female:CP_2mo_1	34782	11.2335068393657	0	Female	2mo	CP	CP_02mo_1	1	STR D12 Gaba
129004	Female:CP_2mo_1:GATAACGAGCTCCTAC-1	Female:CP_2mo_1	7165	19.4805194805195	0	Female	2mo	CP	CP_02mo_1	1	Oligo NN
129005	Female:CP_2mo_1:GATAACGAGGAGTCTT-1	Female:CP_2mo_1	22194	7.89210789210789	0	Female	2mo	CP	CP_02mo_1	1	STR D12 Gaba
129007	Female:CP_2mo_1:GATAAGCCAATTGAGA-1	Female:CP_2mo_1	6641	19.4545454545455	0	Female	2mo	CP	CP_02mo_1	1	Oligo NN
129008	Female:CP_2mo_1:GATAAGCCACTGACTA-1	Female:CP_2mo_1	9973	18.1082075818918	0	Female	2mo	CP	CP_02mo_1	1	OPC NN
129009	Female:CP_2mo_1:GATAATCGTAAGCTTG-1	Female:CP_2mo_1	6306	21.5568862275449	0	Female	2mo	CP	CP_02mo_1	1	Oligo NN
129010	Female:CP_2mo_1:GATAATCGTACCGGAT-1	Female:CP_2mo_1	9380	15.7531998687233	0	Female	2mo	CP	CP_02mo_1	1	IOL NN
129011	Female:CP_2mo_1:GATAATCGTACTGATG-1	Female:CP_2mo_1	8482	15.8705701078582	0	Female	2mo	CP	CP_02mo_1	1	Oligo NN
129012	Female:CP_2mo_1:GATAATCGTTGCACGG-1	Female:CP_2mo_1	3986	24.512987012987	0	Female	2mo	CP	CP_02mo_1	1	Microglia NN
129013	Female:CP_2mo_1:GATAGACCACAGCCTG-1	Female:CP_2mo_1	18126	9.77327756988774	0	Female	2mo	CP	CP_02mo_1	1	STR D12 Gaba
129014	Female:CP_2mo_1:GATAGACCATGTTGCA-1	Female:CP_2mo_1	4751	12.220566318927	0	Female	2mo	CP	CP_02mo_1	1	STR D12 Gaba
129015	Female:CP_2mo_1:GATCAAGAGGCAGGTG-1	Female:CP_2mo_1	26285	12.3499142367067	0	Female	2mo	CP	CP_02mo_1	1	STR Prox1 Lhx6 Gaba
129016	Female:CP_2mo_1:GATCACTAGAGGAGGA-1	Female:CP_2mo_1	5832	16.2136832239925	0	Female	2mo	CP	CP_02mo_1	1	Oligo NN
129017	Female:CP_2mo_1:GATCACTAGCACAGGG-1	Female:CP_2mo_1	21815	10.5050505050505	0	Female	2mo	CP	CP_02mo_1	1	L6b/CT ENT Glut
129018	Female:CP_2mo_1:GATCACTAGGACGTAA-1	Female:CP_2mo_1	4979	21.3828425096031	0	Female	2mo	CP	CP_02mo_1	1	Microglia NN
129019	Female:CP_2mo_1:GATCACTAGGCTGTCA-1	Female:CP_2mo_1	4176	22.2727272727273	0	Female	2mo	CP	CP_02mo_1	1	Oligo NN
129020	Female:CP_2mo_1:GATCAGGCAAAGCGCA-1	Female:CP_2mo_1	4599	13.9130434782609	0	Female	2mo	CP	CP_02mo_1	1	IOL NN
129021	Female:CP_2mo_1:GATCAGGCAACATAAG-1	Female:CP_2mo_1	11420	11.5752115752116	0	Female	2mo	CP	CP_02mo_1	1	IOL NN
129022	Female:CP_2mo_1:GATCAGGCACTAAATC-1	Female:CP_2mo_1	10242	22.9418650019508	0	Female	2mo	CP	CP_02mo_1	1	Oligo NN
129023	Female:CP_2mo_1:GATCAGGCAGGACCAA-1	Female:CP_2mo_1	5413	19.3548387096774	0	Female	2mo	CP	CP_02mo_1	1	Microglia NN
129024	Female:CP_2mo_1:GATCAGTTCATGGTTA-1	Female:CP_2mo_1	4689	20.8012326656394	0	Female	2mo	CP	CP_02mo_1	1	Oligo NN
129025	Female:CP_2mo_1:GATCAGTTCTTGAGCG-1	Female:CP_2mo_1	4233	23.8961038961039	0	Female	2mo	CP	CP_02mo_1	1	OB-STR-CTX Inh IMN
129026	Female:CP_2mo_1:GATCCGTCATAATCAC-1	Female:CP_2mo_1	4320	9.67472894078399	0	Female	2mo	CP	CP_02mo_1	1	RLP Neur
129027	Female:CP_2mo_1:GATCGAGCAAGCTTAT-1	Female:CP_2mo_1	4197	26.7379679144385	0	Female	2mo	CP	CP_02mo_1	1	Oligo NN
129028	Female:CP_2mo_1:GATCGAGCAAGTTATC-1	Female:CP_2mo_1	5611	21.4114832535885	0	Female	2mo	CP	CP_02mo_1	1	Oligo NN
129029	Female:CP_2mo_1:GATCGAGCAATAGTCT-1	Female:CP_2mo_1	5535	17.2553561088593	0	Female	2mo	CP	CP_02mo_1	1	Oligo NN
129030	Female:CP_2mo_1:GATCGAGCAATTAGGA-1	Female:CP_2mo_1	17784	9.00264783759929	0	Female	2mo	CP	CP_02mo_1	1	STR D12 Gaba
129031	Female:CP_2mo_1:GATCGAGCAGTTGCGT-1	Female:CP_2mo_1	4448	23.4654234654235	0	Female	2mo	CP	CP_02mo_1	1	Microglia NN
129032	Female:CP_2mo_1:GATCGAGCATAATCCG-1	Female:CP_2mo_1	5998	16.2587412587413	0	Female	2mo	CP	CP_02mo_1	1	Oligo NN
129033	Female:CP_2mo_1:GATCGATTCATAGACC-1	Female:CP_2mo_1	5488	17.6406926406926	0	Female	2mo	CP	CP_02mo_1	1	Oligo NN
129034	Female:CP_2mo_1:GATCGATTCCCTCACG-1	Female:CP_2mo_1	13338	12.6632175412663	0	Female	2mo	CP	CP_02mo_1	1	IOL NN
129035	Female:CP_2mo_1:GATCGATTCTCCTCTT-1	Female:CP_2mo_1	7150	19.4545454545455	0	Female	2mo	CP	CP_02mo_1	1	Oligo NN
129036	Female:CP_2mo_1:GATCGCTCAACCTGGT-1	Female:CP_2mo_1	33104	13.0931096135332	0	Female	2mo	CP	CP_02mo_1	1	STR Prox1 Lhx6 Gaba
129037	Female:CP_2mo_1:GATCGCTCACCTGCCT-1	Female:CP_2mo_1	8677	13.9486467730743	0	Female	2mo	CP	CP_02mo_1	1	OPC NN
129038	Female:CP_2mo_1:GATGACTTCAATCTCT-1	Female:CP_2mo_1	13660	10.6158357771261	0	Female	2mo	CP	CP_02mo_1	1	STR D12 Gaba
129039	Female:CP_2mo_1:GATGACTTCAGCATTA-1	Female:CP_2mo_1	13537	16.140350877193	0	Female	2mo	CP	CP_02mo_1	1	STR Prox1 Lhx6 Gaba
129040	Female:CP_2mo_1:GATGAGGGTACAAAGA-1	Female:CP_2mo_1	4680	21.84637068358	0	Female	2mo	CP	CP_02mo_1	1	Oligo NN
129041	Female:CP_2mo_1:GATGAGGGTGGACCTG-1	Female:CP_2mo_1	18123	9.52797202797203	0	Female	2mo	CP	CP_02mo_1	1	STR D1 Sema5a Gaba
129042	Female:CP_2mo_1:GATGAGGGTGGATGTC-1	Female:CP_2mo_1	6004	18.1818181818182	0	Female	2mo	CP	CP_02mo_1	1	Oligo NN
129043	Female:CP_2mo_1:GATGAGGGTTAAGCCA-1	Female:CP_2mo_1	3624	24.0530303030303	0	Female	2mo	CP	CP_02mo_1	1	Oligo NN
129044	Female:CP_2mo_1:GATGAGGGTTACAAAC-1	Female:CP_2mo_1	32041	11.6090482287665	0	Female	2mo	CP	CP_02mo_1	1	STR D12 Gaba
129045	Female:CP_2mo_1:GATGAGGGTTAGACCA-1	Female:CP_2mo_1	9659	12.3543123543124	0	Female	2mo	CP	CP_02mo_1	1	STR D12 Gaba
129046	Female:CP_2mo_1:GATGAGGGTTAGGACC-1	Female:CP_2mo_1	4940	9.21544209215442	0	Female	2mo	CP	CP_02mo_1	1	STR D12 Gaba
129047	Female:CP_2mo_1:GATGAGGGTTTGTTGC-1	Female:CP_2mo_1	3927	18.3238636363636	0	Female	2mo	CP	CP_02mo_1	1	Microglia NN
129048	Female:CP_2mo_1:GATGCAGCAAAGCTCC-1	Female:CP_2mo_1	12578	12.1613485851896	0	Female	2mo	CP	CP_02mo_1	1	STR D1 Sema5a Gaba
129049	Female:CP_2mo_1:GATGCAGCAGCACGAA-1	Female:CP_2mo_1	6110	14.327607875995	0	Female	2mo	CP	CP_02mo_1	1	Microglia NN
129050	Female:CP_2mo_1:GATGCAGCAGGAACCA-1	Female:CP_2mo_1	20529	8.07620625388279	0	Female	2mo	CP	CP_02mo_1	1	STR D12 Gaba
129051	Female:CP_2mo_1:GATGCAGCAGGCTGTT-1	Female:CP_2mo_1	45121	9.73584238890361	0	Female	2mo	CP	CP_02mo_1	1	STR D12 Gaba
129052	Female:CP_2mo_1:GATGCAGCATTGTCAG-1	Female:CP_2mo_1	7271	13.0360205831904	0	Female	2mo	CP	CP_02mo_1	1	STR D12 Gaba
129053	Female:CP_2mo_1:GATGCATTCATGCAAC-1	Female:CP_2mo_1	12701	10.4767184035477	0	Female	2mo	CP	CP_02mo_1	1	STR D12 Gaba
129054	Female:CP_2mo_1:GATGCATTCGCTAAGT-1	Female:CP_2mo_1	4809	20.0956937799043	0	Female	2mo	CP	CP_02mo_1	1	Oligo NN
129055	Female:CP_2mo_1:GATGCGACAAGACTCC-1	Female:CP_2mo_1	2512	23.6842105263158	0	Female	2mo	CP	CP_02mo_1	1	Oligo NN
129056	Female:CP_2mo_1:GATGCGACAGGCTGTT-1	Female:CP_2mo_1	23250	10.1604278074866	0	Female	2mo	CP	CP_02mo_1	1	STR D12 Gaba
129057	Female:CP_2mo_1:GATGCTTAGCAGGCCT-1	Female:CP_2mo_1	14055	13.543599257885	0	Female	2mo	CP	CP_02mo_1	1	STR D12 Gaba
129058	Female:CP_2mo_1:GATGCTTAGGACAACA-1	Female:CP_2mo_1	5896	22.5367446924333	0	Female	2mo	CP	CP_02mo_1	1	Oligo NN
129059	Female:CP_2mo_1:GATGCTTAGTAACGGA-1	Female:CP_2mo_1	4874	21.9554030874786	0	Female	2mo	CP	CP_02mo_1	1	Microglia NN
129060	Female:CP_2mo_1:GATGGACAGCTATTGA-1	Female:CP_2mo_1	11892	10.2356902356902	0	Female	2mo	CP	CP_02mo_1	1	STR D12 Gaba
129061	Female:CP_2mo_1:GATGGACAGGGACTAA-1	Female:CP_2mo_1	18641	10.7498341074983	0	Female	2mo	CP	CP_02mo_1	1	STR D12 Gaba
129062	Female:CP_2mo_1:GATGGCTGTGCTCCGT-1	Female:CP_2mo_1	6634	18.6896901980701	0	Female	2mo	CP	CP_02mo_1	1	Oligo NN
129063	Female:CP_2mo_1:GATGGCTGTTAGGACC-1	Female:CP_2mo_1	16538	12.0095693779904	0	Female	2mo	CP	CP_02mo_1	1	STR D12 Gaba
129064	Female:CP_2mo_1:GATTAAGCAAACCTAT-1	Female:CP_2mo_1	8930	18.329039381671	0	Female	2mo	CP	CP_02mo_1	1	Oligo NN
129065	Female:CP_2mo_1:GATTAAGCATGACTAT-1	Female:CP_2mo_1	18172	16.6199439327193	0	Female	2mo	CP	CP_02mo_1	1	IOL NN
129066	Female:CP_2mo_1:GATTACGGTCAATACG-1	Female:CP_2mo_1	3085	11.1363636363636	0	Female	2mo	CP	CP_02mo_1	1	STR D12 Gaba
129067	Female:CP_2mo_1:GATTACGGTGTGAGGA-1	Female:CP_2mo_1	8444	11.7407256420709	0	Female	2mo	CP	CP_02mo_1	1	STR Prox1 Lhx6 Gaba
129068	Female:CP_2mo_1:GATTACTCAACTAGGG-1	Female:CP_2mo_1	6141	16.8491194669205	0	Female	2mo	CP	CP_02mo_1	1	Oligo NN
129069	Female:CP_2mo_1:GATTACTCACAGCCTG-1	Female:CP_2mo_1	6387	19.144385026738	0	Female	2mo	CP	CP_02mo_1	1	OB-in Frmd7 Gaba
129070	Female:CP_2mo_1:GATTACTCACTTAACG-1	Female:CP_2mo_1	2548	13.961038961039	0	Female	2mo	CP	CP_02mo_1	1	Microglia NN
129071	Female:CP_2mo_1:GATTACTCAGGGAGCT-1	Female:CP_2mo_1	18150	11.3698973203105	0	Female	2mo	CP	CP_02mo_1	1	STR D12 Gaba
129072	Female:CP_2mo_1:GATTACTCAGTTAAAG-1	Female:CP_2mo_1	15602	12.3183050012318	0	Female	2mo	CP	CP_02mo_1	1	STR D12 Gaba
129073	Female:CP_2mo_1:GATTACTCATTGTGTG-1	Female:CP_2mo_1	14993	14.9799885648942	0	Female	2mo	CP	CP_02mo_1	1	STR Prox1 Lhx6 Gaba
129074	Female:CP_2mo_1:GATTAGCTCATGGTGT-1	Female:CP_2mo_1	6910	21.4568040654997	0	Female	2mo	CP	CP_02mo_1	1	Oligo NN
129075	Female:CP_2mo_1:GATTAGCTCGGTTTCC-1	Female:CP_2mo_1	7224	16.0478019632949	0	Female	2mo	CP	CP_02mo_1	1	Oligo NN
129076	Female:CP_2mo_1:GATTAGTGTAGCCTAA-1	Female:CP_2mo_1	3220	10.1435406698565	0	Female	2mo	CP	CP_02mo_1	1	STR D12 Gaba
129077	Female:CP_2mo_1:GATTAGTGTATTGGAT-1	Female:CP_2mo_1	5811	9.39193257074052	0	Female	2mo	CP	CP_02mo_1	1	STR D12 Gaba
129078	Female:CP_2mo_1:GATTAGTGTGCTCCGT-1	Female:CP_2mo_1	29101	8.49323686693929	0	Female	2mo	CP	CP_02mo_1	1	STR D12 Gaba
129079	Female:CP_2mo_1:GATTAGTGTGTGAGGA-1	Female:CP_2mo_1	8293	9.296585767174	0	Female	2mo	CP	CP_02mo_1	1	STR D12 Gaba
129080	Female:CP_2mo_1:GATTAGTGTTAGCATG-1	Female:CP_2mo_1	4992	15.2892561983471	0	Female	2mo	CP	CP_02mo_1	1	STR D12 Gaba
129081	Female:CP_2mo_1:GATTAGTGTTCCTCCT-1	Female:CP_2mo_1	3694	13.5885167464115	0	Female	2mo	CP	CP_02mo_1	1	STR D12 Gaba
129082	Female:CP_2mo_1:GATTAGTGTTTATCTG-1	Female:CP_2mo_1	4491	16.0676532769556	0	Female	2mo	CP	CP_02mo_1	1	Oligo NN
129083	Female:CP_2mo_1:GATTATGTCATCCTAT-1	Female:CP_2mo_1	25216	12.9126687266222	0	Female	2mo	CP	CP_02mo_1	1	PAL-STR Gaba-Chol
129084	Female:CP_2mo_1:GATTATGTCCGTAAAC-1	Female:CP_2mo_1	16092	12.9216695254431	0	Female	2mo	CP	CP_02mo_1	1	STR D12 Gaba
129085	Female:CP_2mo_1:GATTATGTCTAATCAG-1	Female:CP_2mo_1	6793	15.3340635268346	0	Female	2mo	CP	CP_02mo_1	1	IOL NN
129086	Female:CP_2mo_1:GATTATGTCTTTGTAC-1	Female:CP_2mo_1	12041	10.760667903525	0	Female	2mo	CP	CP_02mo_1	1	PAL-STR Gaba-Chol
129087	Female:CP_2mo_1:GATTCAATCATTTGTC-1	Female:CP_2mo_1	19213	10.4197426703227	0	Female	2mo	CP	CP_02mo_1	1	STR D12 Gaba
129088	Female:CP_2mo_1:GATTCAATCCGCTAGA-1	Female:CP_2mo_1	5478	19.6762141967621	0	Female	2mo	CP	CP_02mo_1	1	Oligo NN
129089	Female:CP_2mo_1:GATTCAGGTCAGGAAG-1	Female:CP_2mo_1	11784	12.6901669758813	0	Female	2mo	CP	CP_02mo_1	1	L6b/CT ENT Glut
129090	Female:CP_2mo_1:GATTCAGGTGAACAAA-1	Female:CP_2mo_1	5815	16.8697282099344	0	Female	2mo	CP	CP_02mo_1	1	Oligo NN
129091	Female:CP_2mo_1:GATTCAGGTGCATTAG-1	Female:CP_2mo_1	4388	18.6113099498926	0	Female	2mo	CP	CP_02mo_1	1	Microglia NN
129092	Female:CP_2mo_1:GATTCAGGTGGGAACA-1	Female:CP_2mo_1	14943	20.4865556978233	0	Female	2mo	CP	CP_02mo_1	1	Oligo NN
129093	Female:CP_2mo_1:GATTCATCAACTAGAA-1	Female:CP_2mo_1	19158	12.5279642058166	0	Female	2mo	CP	CP_02mo_1	1	STR Prox1 Lhx6 Gaba
129094	Female:CP_2mo_1:GATTCATCAATTGAAG-1	Female:CP_2mo_1	5522	23.4519104084322	0	Female	2mo	CP	CP_02mo_1	1	Oligo NN
129095	Female:CP_2mo_1:GATTCATCATAAAGCA-1	Female:CP_2mo_1	18118	11.4152892561983	0	Female	2mo	CP	CP_02mo_1	1	STR D12 Gaba
129096	Female:CP_2mo_1:GATTCGCCAAGGTACG-1	Female:CP_2mo_1	4900	21.5151515151515	0	Female	2mo	CP	CP_02mo_1	1	OB-in Frmd7 Gaba
129098	Female:CP_2mo_1:GATTGATGTAATCACG-1	Female:CP_2mo_1	2629	22.1959858323495	0	Female	2mo	CP	CP_02mo_1	1	IOL NN
129099	Female:CP_2mo_1:GATTGATGTACAAAGA-1	Female:CP_2mo_1	5524	12.3791102514507	0	Female	2mo	CP	CP_02mo_1	1	Microglia NN
129100	Female:CP_2mo_1:GATTGATGTGTGCACG-1	Female:CP_2mo_1	4688	23.8918106686702	0	Female	2mo	CP	CP_02mo_1	1	Oligo NN
129101	Female:CP_2mo_1:GATTGCAGTCATGCCC-1	Female:CP_2mo_1	14008	8.7024087024087	0	Female	2mo	CP	CP_02mo_1	1	STR D12 Gaba
129102	Female:CP_2mo_1:GATTGCGTCTAAATCG-1	Female:CP_2mo_1	7296	19.4525904203324	0	Female	2mo	CP	CP_02mo_1	1	Oligo NN
129103	Female:CP_2mo_1:GATTGCGTCTTTGAGA-1	Female:CP_2mo_1	10046	19.53125	0	Female	2mo	CP	CP_02mo_1	1	OPC NN
129104	Female:CP_2mo_1:GATTGGCGTACCGTTT-1	Female:CP_2mo_1	3911	19.0559440559441	0	Female	2mo	CP	CP_02mo_1	1	Astro-TE NN
129105	Female:CP_2mo_1:GATTGGCGTGGATTCA-1	Female:CP_2mo_1	23994	9.55315870570108	0	Female	2mo	CP	CP_02mo_1	1	L6b/CT ENT Glut
129106	Female:CP_2mo_1:GATTGGCGTTTAACGG-1	Female:CP_2mo_1	12734	13.4128166915052	0	Female	2mo	CP	CP_02mo_1	1	IT AON-TT-DP Glut
129107	Female:CP_2mo_1:GATTGGTTCGCGACAC-1	Female:CP_2mo_1	11578	18.1818181818182	0	Female	2mo	CP	CP_02mo_1	1	Oligo NN
129108	Female:CP_2mo_1:GATTGGTTCTCAATTC-1	Female:CP_2mo_1	6399	18.1818181818182	0	Female	2mo	CP	CP_02mo_1	1	Oligo NN
129109	Female:CP_2mo_1:GATTGGTTCTCATCAT-1	Female:CP_2mo_1	27454	11.5205148833467	0	Female	2mo	CP	CP_02mo_1	1	STR D12 Gaba
129110	Female:CP_2mo_1:GATTTGCAGATTGAGG-1	Female:CP_2mo_1	6362	18.7355791416705	0	Female	2mo	CP	CP_02mo_1	1	Oligo NN
129111	Female:CP_2mo_1:GATTTGCAGCCTTAAA-1	Female:CP_2mo_1	24435	9.99446800663839	0	Female	2mo	CP	CP_02mo_1	1	STR D1 Sema5a Gaba
129112	Female:CP_2mo_1:GATTTGCAGCTATGAC-1	Female:CP_2mo_1	7919	24.9726177437021	0	Female	2mo	CP	CP_02mo_1	1	OPC NN
129113	Female:CP_2mo_1:GATTTGCAGCTTTGGG-1	Female:CP_2mo_1	13607	10.2706453851492	0	Female	2mo	CP	CP_02mo_1	1	IOL NN
129114	Female:CP_2mo_1:GATTTGCAGGATAAAC-1	Female:CP_2mo_1	7598	18.6106346483705	0	Female	2mo	CP	CP_02mo_1	1	Microglia NN
129115	Female:CP_2mo_1:GCAAACCGTCTTGCAT-1	Female:CP_2mo_1	4728	26.1363636363636	0	Female	2mo	CP	CP_02mo_1	1	Microglia NN
129116	Female:CP_2mo_1:GCAAACCGTGAAGCCT-1	Female:CP_2mo_1	5464	16.7832167832168	0	Female	2mo	CP	CP_02mo_1	1	Oligo NN
129117	Female:CP_2mo_1:GCAAACCGTTTAACCC-1	Female:CP_2mo_1	4030	16.3522012578616	0	Female	2mo	CP	CP_02mo_1	1	Microglia NN
129118	Female:CP_2mo_1:GCAAACTTCACGCATG-1	Female:CP_2mo_1	6512	12.1621621621622	0	Female	2mo	CP	CP_02mo_1	1	STR-PAL Chst9 Gaba
129119	Female:CP_2mo_1:GCAAACTTCAGTTCCC-1	Female:CP_2mo_1	12269	10.1161995898838	0	Female	2mo	CP	CP_02mo_1	1	L6 CT CTX Glut
129120	Female:CP_2mo_1:GCAAACTTCATCCTAT-1	Female:CP_2mo_1	5029	18.7429854096521	0	Female	2mo	CP	CP_02mo_1	1	Microglia NN
129121	Female:CP_2mo_1:GCAAACTTCGGTAACT-1	Female:CP_2mo_1	18007	9.58595859585959	0	Female	2mo	CP	CP_02mo_1	1	Sst Chodl Gaba
129122	Female:CP_2mo_1:GCAACAGCAACAGGAT-1	Female:CP_2mo_1	7178	14.7228381374723	0	Female	2mo	CP	CP_02mo_1	1	Oligo NN
129123	Female:CP_2mo_1:GCAACAGCAAGCCACT-1	Female:CP_2mo_1	5789	20.6060606060606	0	Female	2mo	CP	CP_02mo_1	1	Oligo NN
129124	Female:CP_2mo_1:GCAACAGCAATGAAGC-1	Female:CP_2mo_1	3680	19.4029850746269	0	Female	2mo	CP	CP_02mo_1	1	Microglia NN
129125	Female:CP_2mo_1:GCAACAGCAATTGAAG-1	Female:CP_2mo_1	22434	7.37768174100941	0	Female	2mo	CP	CP_02mo_1	1	STR D12 Gaba
129126	Female:CP_2mo_1:GCAACAGCACCAGGTT-1	Female:CP_2mo_1	5500	21.2918660287081	0	Female	2mo	CP	CP_02mo_1	1	Microglia NN
129127	Female:CP_2mo_1:GCAACAGCACCTCACC-1	Female:CP_2mo_1	11857	11.3465481886535	0	Female	2mo	CP	CP_02mo_1	1	STR D12 Gaba
129128	Female:CP_2mo_1:GCAAGCCTCAAGCCTG-1	Female:CP_2mo_1	5753	19.1981931112366	0	Female	2mo	CP	CP_02mo_1	1	Oligo NN
129129	Female:CP_2mo_1:GCAAGCCTCCGCACAA-1	Female:CP_2mo_1	16867	13.5835095137421	0	Female	2mo	CP	CP_02mo_1	1	STR D12 Gaba
129130	Female:CP_2mo_1:GCAAGCCTCGAGGAAC-1	Female:CP_2mo_1	16835	9.94178235557546	0	Female	2mo	CP	CP_02mo_1	1	STR D12 Gaba
129131	Female:CP_2mo_1:GCAAGCCTCGCAAACT-1	Female:CP_2mo_1	15390	19.5707070707071	0	Female	2mo	CP	CP_02mo_1	1	STR Prox1 Lhx6 Gaba
129132	Female:CP_2mo_1:GCAAGCCTCGTAATCA-1	Female:CP_2mo_1	16205	11.4225831805083	0	Female	2mo	CP	CP_02mo_1	1	STR D12 Gaba
129133	Female:CP_2mo_1:GCAAGTCGTCATAGAT-1	Female:CP_2mo_1	3064	17.1428571428571	0	Female	2mo	CP	CP_02mo_1	1	Oligo NN
129134	Female:CP_2mo_1:GCAAGTCGTGCGCGTA-1	Female:CP_2mo_1	6720	22.4809673085535	0	Female	2mo	CP	CP_02mo_1	1	Microglia NN
129135	Female:CP_2mo_1:GCAAGTCGTGTTAAAC-1	Female:CP_2mo_1	14094	10.1492537313433	0	Female	2mo	CP	CP_02mo_1	1	STR D12 Gaba
129136	Female:CP_2mo_1:GCAAGTGCAACCGCCA-1	Female:CP_2mo_1	15246	14.0242010549178	0	Female	2mo	CP	CP_02mo_1	1	STR D12 Gaba
129137	Female:CP_2mo_1:GCAAGTGCAGCGCTTG-1	Female:CP_2mo_1	16189	10.6615897191813	0	Female	2mo	CP	CP_02mo_1	1	STR D12 Gaba
129139	Female:CP_2mo_1:GCAATAGAGCAAGGGT-1	Female:CP_2mo_1	60680	9.65909090909091	0	Female	2mo	CP	CP_02mo_1	1	STR D12 Gaba
129140	Female:CP_2mo_1:GCAATAGAGGCTACAT-1	Female:CP_2mo_1	14643	14.0210886292391	0	Female	2mo	CP	CP_02mo_1	1	STR D12 Gaba
129141	Female:CP_2mo_1:GCAATAGAGTTGTCAA-1	Female:CP_2mo_1	9782	22.9787234042553	0	Female	2mo	CP	CP_02mo_1	1	Oligo NN
129142	Female:CP_2mo_1:GCAATAGAGTTTGGTA-1	Female:CP_2mo_1	16930	15.1040182388145	0	Female	2mo	CP	CP_02mo_1	1	STR D12 Gaba
129143	Female:CP_2mo_1:GCAATATGTGTGAGGA-1	Female:CP_2mo_1	5835	9.31537598204265	0	Female	2mo	CP	CP_02mo_1	1	STR D12 Gaba
129144	Female:CP_2mo_1:GCAATCTAGCTCAAAC-1	Female:CP_2mo_1	3566	17.4320524835989	0	Female	2mo	CP	CP_02mo_1	1	Oligo NN
129145	Female:CP_2mo_1:GCAATCTAGGGCCATC-1	Female:CP_2mo_1	8822	14.3848119751734	0	Female	2mo	CP	CP_02mo_1	1	OPC NN
129146	Female:CP_2mo_1:GCAATCTAGGTAAGCA-1	Female:CP_2mo_1	5998	11.7144600366077	0	Female	2mo	CP	CP_02mo_1	1	STR D12 Gaba
129147	Female:CP_2mo_1:GCAATGAAGCTTATGA-1	Female:CP_2mo_1	15235	11.0966397499349	0	Female	2mo	CP	CP_02mo_1	1	STR D12 Gaba
129148	Female:CP_2mo_1:GCAATGAAGGAAGCTA-1	Female:CP_2mo_1	10048	9.66973101804562	0	Female	2mo	CP	CP_02mo_1	1	STR Prox1 Lhx6 Gaba
129149	Female:CP_2mo_1:GCAATGAAGGGTTATC-1	Female:CP_2mo_1	6373	16.5382639958911	0	Female	2mo	CP	CP_02mo_1	1	Oligo NN
129150	Female:CP_2mo_1:GCAATGAAGTACTGGT-1	Female:CP_2mo_1	4551	18.1818181818182	0	Female	2mo	CP	CP_02mo_1	1	OB-STR-CTX Inh IMN
129151	Female:CP_2mo_1:GCAATGAAGTGAACGA-1	Female:CP_2mo_1	24513	9.77986892959166	0	Female	2mo	CP	CP_02mo_1	1	STR D12 Gaba
129152	Female:CP_2mo_1:GCAATGTTCCTCGATC-1	Female:CP_2mo_1	15122	13.7433155080214	0	Female	2mo	CP	CP_02mo_1	1	STR D12 Gaba
129153	Female:CP_2mo_1:GCACATTAGCGCAATT-1	Female:CP_2mo_1	7585	17.1266233766234	0	Female	2mo	CP	CP_02mo_1	1	IOL NN
129154	Female:CP_2mo_1:GCACATTAGGAATAAC-1	Female:CP_2mo_1	14218	11.1011101110111	0	Female	2mo	CP	CP_02mo_1	1	STR D12 Gaba
129155	Female:CP_2mo_1:GCACCTAAGCCTCTCG-1	Female:CP_2mo_1	7893	14.7120055517002	0	Female	2mo	CP	CP_02mo_1	1	Oligo NN
129156	Female:CP_2mo_1:GCACCTAAGCTCCTAC-1	Female:CP_2mo_1	15482	12.7684613121506	0	Female	2mo	CP	CP_02mo_1	1	STR D12 Gaba
129157	Female:CP_2mo_1:GCACCTAAGGCATTAC-1	Female:CP_2mo_1	6656	15.3297682709447	0	Female	2mo	CP	CP_02mo_1	1	Oligo NN
129158	Female:CP_2mo_1:GCACGAACAACAGGTG-1	Female:CP_2mo_1	6847	12.0494889725659	0	Female	2mo	CP	CP_02mo_1	1	STR D12 Gaba
129159	Female:CP_2mo_1:GCACGAACAATATGGA-1	Female:CP_2mo_1	5975	9.5512082853855	0	Female	2mo	CP	CP_02mo_1	1	IOL NN
129160	Female:CP_2mo_1:GCACGAACAGATTCAT-1	Female:CP_2mo_1	6889	14.514896867838	0	Female	2mo	CP	CP_02mo_1	1	Microglia NN
129161	Female:CP_2mo_1:GCACGAACAGTAGGAT-1	Female:CP_2mo_1	14587	12.5065685759327	0	Female	2mo	CP	CP_02mo_1	1	STR D1 Sema5a Gaba
129162	Female:CP_2mo_1:GCACGAACATGAATCT-1	Female:CP_2mo_1	6087	19.1735537190083	0	Female	2mo	CP	CP_02mo_1	1	Microglia NN
129163	Female:CP_2mo_1:GCACGCTAGCAGGTTT-1	Female:CP_2mo_1	17844	10.8095884215287	0	Female	2mo	CP	CP_02mo_1	1	STR D12 Gaba
129164	Female:CP_2mo_1:GCACGCTAGCCGCAGT-1	Female:CP_2mo_1	6925	15.1231945624469	0	Female	2mo	CP	CP_02mo_1	1	Microglia NN
129165	Female:CP_2mo_1:GCACGCTAGGGTGAGT-1	Female:CP_2mo_1	3913	12.0158102766798	0	Female	2mo	CP	CP_02mo_1	1	STR D12 Gaba
129166	Female:CP_2mo_1:GCACGCTAGTCATCCC-1	Female:CP_2mo_1	14949	20.8121827411168	0	Female	2mo	CP	CP_02mo_1	1	Oligo NN
129167	Female:CP_2mo_1:GCACGGTTCTCACACC-1	Female:CP_2mo_1	15868	9.70819304152637	0	Female	2mo	CP	CP_02mo_1	1	STR D12 Gaba
129168	Female:CP_2mo_1:GCACGGTTCTCTAGCC-1	Female:CP_2mo_1	4573	22.987012987013	0	Female	2mo	CP	CP_02mo_1	1	Oligo NN
129169	Female:CP_2mo_1:GCACGGTTCTGGCATG-1	Female:CP_2mo_1	14251	11.41065830721	0	Female	2mo	CP	CP_02mo_1	1	STR D12 Gaba
129170	Female:CP_2mo_1:GCACTAAGTAGCTAGC-1	Female:CP_2mo_1	10801	14.983164983165	0	Female	2mo	CP	CP_02mo_1	1	L6 IT CTX Glut
129171	Female:CP_2mo_1:GCACTAAGTCCTCCAA-1	Female:CP_2mo_1	14087	14.6989374262102	0	Female	2mo	CP	CP_02mo_1	1	STR D12 Gaba
129172	Female:CP_2mo_1:GCACTAAGTCTCAGCC-1	Female:CP_2mo_1	15085	12.2294372294372	0	Female	2mo	CP	CP_02mo_1	1	STR D12 Gaba
129173	Female:CP_2mo_1:GCACTAAGTGAGCAAG-1	Female:CP_2mo_1	17865	12.3990622557958	0	Female	2mo	CP	CP_02mo_1	1	STR D12 Gaba
129174	Female:CP_2mo_1:GCACTAAGTGCGCGTA-1	Female:CP_2mo_1	6453	24.3801652892562	0	Female	2mo	CP	CP_02mo_1	1	Oligo NN
129175	Female:CP_2mo_1:GCACTAAGTTAGGTTG-1	Female:CP_2mo_1	31347	11.8461333688274	0	Female	2mo	CP	CP_02mo_1	1	STR D12 Gaba
129176	Female:CP_2mo_1:GCACTAAGTTCCGCAC-1	Female:CP_2mo_1	14247	10.5409927495817	0	Female	2mo	CP	CP_02mo_1	1	STR D12 Gaba
129177	Female:CP_2mo_1:GCACTAAGTTGGTTCT-1	Female:CP_2mo_1	6228	11.1705288175876	0	Female	2mo	CP	CP_02mo_1	1	IT AON-TT-DP Glut
129178	Female:CP_2mo_1:GCACTTACAAGTCGCT-1	Female:CP_2mo_1	18638	10.0657447290864	0	Female	2mo	CP	CP_02mo_1	1	STR D12 Gaba
129179	Female:CP_2mo_1:GCACTTACATAAGGAC-1	Female:CP_2mo_1	4996	18.6833855799373	0	Female	2mo	CP	CP_02mo_1	1	Oligo NN
129180	Female:CP_2mo_1:GCACTTACATATAACC-1	Female:CP_2mo_1	15322	13.8056785621256	0	Female	2mo	CP	CP_02mo_1	1	STR D12 Gaba
129181	Female:CP_2mo_1:GCACTTACATCATGGC-1	Female:CP_2mo_1	4482	18.5714285714286	0	Female	2mo	CP	CP_02mo_1	1	Oligo NN
129182	Female:CP_2mo_1:GCACTTACATGATTGT-1	Female:CP_2mo_1	5042	21.9435736677116	0	Female	2mo	CP	CP_02mo_1	1	Oligo NN
129183	Female:CP_2mo_1:GCAGCAACAGGAACCA-1	Female:CP_2mo_1	15343	11.6657908565423	0	Female	2mo	CP	CP_02mo_1	1	STR D12 Gaba
129184	Female:CP_2mo_1:GCAGCAACATTGCGGT-1	Female:CP_2mo_1	14748	13.4333020930959	0	Female	2mo	CP	CP_02mo_1	1	STR D12 Gaba
129185	Female:CP_2mo_1:GCAGCCAGTGTTTGTC-1	Female:CP_2mo_1	35807	12.1129551647263	0	Female	2mo	CP	CP_02mo_1	1	STR D12 Gaba
129186	Female:CP_2mo_1:GCAGGAAGTCAAAGAA-1	Female:CP_2mo_1	10663	10.0757575757576	0	Female	2mo	CP	CP_02mo_1	1	STR D12 Gaba
129187	Female:CP_2mo_1:GCAGGAAGTGCTTAGA-1	Female:CP_2mo_1	12070	11.8601398601399	0	Female	2mo	CP	CP_02mo_1	1	STR D12 Gaba
129188	Female:CP_2mo_1:GCAGGAAGTTGCACGG-1	Female:CP_2mo_1	31221	9.80592441266598	0	Female	2mo	CP	CP_02mo_1	1	STR D12 Gaba
129189	Female:CP_2mo_1:GCAGGACCATATTGAC-1	Female:CP_2mo_1	24355	11.7647058823529	0	Female	2mo	CP	CP_02mo_1	1	PAL-STR Gaba-Chol
129190	Female:CP_2mo_1:GCAGGACCATTGCGGT-1	Female:CP_2mo_1	17368	10.1892965646179	0	Female	2mo	CP	CP_02mo_1	1	STR D12 Gaba
129191	Female:CP_2mo_1:GCAGGATAGTATCGCG-1	Female:CP_2mo_1	30454	11.6132422490804	0	Female	2mo	CP	CP_02mo_1	1	STR D12 Gaba
129192	Female:CP_2mo_1:GCAGGCAAGCCAAATC-1	Female:CP_2mo_1	29515	11.3131313131313	0	Female	2mo	CP	CP_02mo_1	1	STR D12 Gaba
129193	Female:CP_2mo_1:GCAGGCAAGCCTGACA-1	Female:CP_2mo_1	33958	8.86551465063862	0	Female	2mo	CP	CP_02mo_1	1	STR D12 Gaba
129194	Female:CP_2mo_1:GCAGGCAAGCGCCTTT-1	Female:CP_2mo_1	29501	8.1148912437256	0	Female	2mo	CP	CP_02mo_1	1	L6 IT CTX Glut
129195	Female:CP_2mo_1:GCAGGCAAGGTCCTGA-1	Female:CP_2mo_1	5271	22.5660863958736	0	Female	2mo	CP	CP_02mo_1	1	Oligo NN
129196	Female:CP_2mo_1:GCAGGCAAGGTTTGAC-1	Female:CP_2mo_1	14092	10.9307359307359	0	Female	2mo	CP	CP_02mo_1	1	STR D12 Gaba
129197	Female:CP_2mo_1:GCAGGCTTCATGAAGG-1	Female:CP_2mo_1	10340	14.175654853621	0	Female	2mo	CP	CP_02mo_1	1	STR D12 Gaba
129198	Female:CP_2mo_1:GCAGGCTTCCTTGAGG-1	Female:CP_2mo_1	19730	10.0185528756957	0	Female	2mo	CP	CP_02mo_1	1	STR D12 Gaba
129199	Female:CP_2mo_1:GCAGGCTTCTCCATAT-1	Female:CP_2mo_1	7137	19.941348973607	0	Female	2mo	CP	CP_02mo_1	1	Oligo NN
129200	Female:CP_2mo_1:GCAGGCTTCTTGACCC-1	Female:CP_2mo_1	81041	10.7693911592994	0	Female	2mo	CP	CP_02mo_1	1	STR D12 Gaba
129201	Female:CP_2mo_1:GCAGGTGAGCCTGACA-1	Female:CP_2mo_1	25747	12.6403477001087	0	Female	2mo	CP	CP_02mo_1	1	STR D12 Gaba
129202	Female:CP_2mo_1:GCAGGTGAGGCGCTAC-1	Female:CP_2mo_1	12335	17.0104405398523	0	Female	2mo	CP	CP_02mo_1	1	Oligo NN
129203	Female:CP_2mo_1:GCAGGTGAGTATTGGC-1	Female:CP_2mo_1	13327	11.7343649258543	0	Female	2mo	CP	CP_02mo_1	1	STR D1 Sema5a Gaba
129204	Female:CP_2mo_1:GCAGGTTGTGGATTAT-1	Female:CP_2mo_1	23515	7.81912388130005	0	Female	2mo	CP	CP_02mo_1	1	STR D12 Gaba
129205	Female:CP_2mo_1:GCAGGTTGTTTAGCTC-1	Female:CP_2mo_1	4224	9.1743119266055	0	Female	2mo	CP	CP_02mo_1	1	STR Prox1 Lhx6 Gaba
129206	Female:CP_2mo_1:GCATATATCCAAGTTA-1	Female:CP_2mo_1	22893	8.27982426495438	0	Female	2mo	CP	CP_02mo_1	1	L5 IT CTX Glut
129207	Female:CP_2mo_1:GCATATATCCAGGGAG-1	Female:CP_2mo_1	16999	12.4479294290615	0	Female	2mo	CP	CP_02mo_1	1	STR D12 Gaba
129208	Female:CP_2mo_1:GCATCCTTCATCCTGC-1	Female:CP_2mo_1	5493	18.2961692395655	0	Female	2mo	CP	CP_02mo_1	1	Oligo NN
129209	Female:CP_2mo_1:GCATCCTTCGTCCTTA-1	Female:CP_2mo_1	3054	22.6737967914438	0	Female	2mo	CP	CP_02mo_1	1	Oligo NN
129210	Female:CP_2mo_1:GCATCCTTCTATCGCC-1	Female:CP_2mo_1	17703	11.2718635283956	0	Female	2mo	CP	CP_02mo_1	1	STR D12 Gaba
129211	Female:CP_2mo_1:GCATCCTTCTTTGTAC-1	Female:CP_2mo_1	10286	13.3377571333776	0	Female	2mo	CP	CP_02mo_1	1	Oligo NN
129212	Female:CP_2mo_1:GCATGAAAGGCTGGCT-1	Female:CP_2mo_1	4048	17.6937156802929	0	Female	2mo	CP	CP_02mo_1	1	Oligo NN
129213	Female:CP_2mo_1:GCATGAAAGTGAGGGT-1	Female:CP_2mo_1	6054	20.7272727272727	0	Female	2mo	CP	CP_02mo_1	1	OB-STR-CTX Inh IMN
129214	Female:CP_2mo_1:GCATGAGCACAACCTA-1	Female:CP_2mo_1	8533	13.3937237140084	0	Female	2mo	CP	CP_02mo_1	1	Oligo NN
129215	Female:CP_2mo_1:GCATGAGCACATACTG-1	Female:CP_2mo_1	4277	22.9090909090909	0	Female	2mo	CP	CP_02mo_1	1	Oligo NN
129216	Female:CP_2mo_1:GCATGAGCAGCAAATA-1	Female:CP_2mo_1	5699	16.5424739195231	0	Female	2mo	CP	CP_02mo_1	1	OB-STR-CTX Inh IMN
129217	Female:CP_2mo_1:GCATGAGCAGTAGCCT-1	Female:CP_2mo_1	22746	7.52475247524753	0	Female	2mo	CP	CP_02mo_1	1	STR D12 Gaba
129218	Female:CP_2mo_1:GCATTAGGTATGGTGC-1	Female:CP_2mo_1	7885	14.7540983606557	0	Female	2mo	CP	CP_02mo_1	1	Oligo NN
129219	Female:CP_2mo_1:GCATTAGGTGCTTAGA-1	Female:CP_2mo_1	12717	9.63364993215739	0	Female	2mo	CP	CP_02mo_1	1	STR D12 Gaba
129220	Female:CP_2mo_1:GCATTAGGTTATAGCG-1	Female:CP_2mo_1	11236	11.9200301772916	0	Female	2mo	CP	CP_02mo_1	1	STR D12 Gaba
129221	Female:CP_2mo_1:GCATTGCCAACATAAG-1	Female:CP_2mo_1	5793	20.8105147864184	0	Female	2mo	CP	CP_02mo_1	1	Oligo NN
129222	Female:CP_2mo_1:GCATTGCCAAGGTGGC-1	Female:CP_2mo_1	16536	14.9159151840117	0	Female	2mo	CP	CP_02mo_1	1	STR Prox1 Lhx6 Gaba
129223	Female:CP_2mo_1:GCATTGCCATCGCTCC-1	Female:CP_2mo_1	2673	21.7732884399551	0	Female	2mo	CP	CP_02mo_1	1	Microglia NN
129224	Female:CP_2mo_1:GCCAACATCAGGTTTA-1	Female:CP_2mo_1	4887	19.030303030303	0	Female	2mo	CP	CP_02mo_1	1	Oligo NN
129226	Female:CP_2mo_1:GCCAATAGTCACGAAC-1	Female:CP_2mo_1	3791	13.1868131868132	0	Female	2mo	CP	CP_02mo_1	1	STR D12 Gaba
129227	Female:CP_2mo_1:GCCAATAGTGATGAAA-1	Female:CP_2mo_1	13907	6.73939393939394	0	Female	2mo	CP	CP_02mo_1	1	STR D12 Gaba
129228	Female:CP_2mo_1:GCCAATAGTTCATTTG-1	Female:CP_2mo_1	9743	15.6043190525949	0	Female	2mo	CP	CP_02mo_1	1	IOL NN
129229	Female:CP_2mo_1:GCCAATAGTTGAGCCG-1	Female:CP_2mo_1	16089	10.1479915433404	0	Female	2mo	CP	CP_02mo_1	1	STR D12 Gaba
129230	Female:CP_2mo_1:GCCAATTAGACTCGCA-1	Female:CP_2mo_1	18911	12.4274661508704	0	Female	2mo	CP	CP_02mo_1	1	STR D12 Gaba
129231	Female:CP_2mo_1:GCCAATTAGAGAAGGG-1	Female:CP_2mo_1	6954	15.9191919191919	0	Female	2mo	CP	CP_02mo_1	1	Oligo NN
129232	Female:CP_2mo_1:GCCAATTAGGAAACTG-1	Female:CP_2mo_1	11019	19.205298013245	0	Female	2mo	CP	CP_02mo_1	1	Oligo NN
129233	Female:CP_2mo_1:GCCAATTAGTAACGAG-1	Female:CP_2mo_1	33137	8.84829456258028	0	Female	2mo	CP	CP_02mo_1	1	PAL-STR Gaba-Chol
129234	Female:CP_2mo_1:GCCACAATCAATGTCA-1	Female:CP_2mo_1	7780	16.4141414141414	0	Female	2mo	CP	CP_02mo_1	1	Oligo NN
129235	Female:CP_2mo_1:GCCACAATCCTAAGGT-1	Female:CP_2mo_1	16103	8.73886933112446	0	Female	2mo	CP	CP_02mo_1	1	STR D12 Gaba
129236	Female:CP_2mo_1:GCCACAATCCTAGTTT-1	Female:CP_2mo_1	6885	15.2441445017864	0	Female	2mo	CP	CP_02mo_1	1	Microglia NN
129237	Female:CP_2mo_1:GCCACAATCTAACCTT-1	Female:CP_2mo_1	4523	8.72727272727273	0	Female	2mo	CP	CP_02mo_1	1	L6 CT CTX Glut
129238	Female:CP_2mo_1:GCCACAATCTAAGGAG-1	Female:CP_2mo_1	4401	20.4172876304024	0	Female	2mo	CP	CP_02mo_1	1	Oligo NN
129239	Female:CP_2mo_1:GCCACAATCTAATCAG-1	Female:CP_2mo_1	5763	15.553121577218	0	Female	2mo	CP	CP_02mo_1	1	OPC NN
129240	Female:CP_2mo_1:GCCACACAGCACTAGT-1	Female:CP_2mo_1	22340	12.0383522727273	0	Female	2mo	CP	CP_02mo_1	1	STR D12 Gaba
129241	Female:CP_2mo_1:GCCACACAGGCGGGTA-1	Female:CP_2mo_1	5368	17.5953079178886	0	Female	2mo	CP	CP_02mo_1	1	Microglia NN
129242	Female:CP_2mo_1:GCCACTAAGCATGTCG-1	Female:CP_2mo_1	3755	15.2727272727273	0	Female	2mo	CP	CP_02mo_1	1	Microglia NN
129243	Female:CP_2mo_1:GCCACTAAGGAATAAC-1	Female:CP_2mo_1	3922	14.6708463949843	0	Female	2mo	CP	CP_02mo_1	1	Microglia NN
129244	Female:CP_2mo_1:GCCACTAAGTGCACGC-1	Female:CP_2mo_1	43855	10.8049896796195	0	Female	2mo	CP	CP_02mo_1	1	STR D12 Gaba
129245	Female:CP_2mo_1:GCCACTAAGTTGGGCC-1	Female:CP_2mo_1	57081	12.2118826055834	0	Female	2mo	CP	CP_02mo_1	1	STR D12 Gaba
129246	Female:CP_2mo_1:GCCAGGAAGATAACCC-1	Female:CP_2mo_1	4896	24.7086247086247	0	Female	2mo	CP	CP_02mo_1	1	Oligo NN
129247	Female:CP_2mo_1:GCCAGGAAGCTGTCAG-1	Female:CP_2mo_1	8383	16.9803764517421	0	Female	2mo	CP	CP_02mo_1	1	Oligo NN
129248	Female:CP_2mo_1:GCCAGGTTCCAATTAG-1	Female:CP_2mo_1	13826	12.6328217237308	0	Female	2mo	CP	CP_02mo_1	1	STR D12 Gaba
129249	Female:CP_2mo_1:GCCAGGTTCTTGTCTG-1	Female:CP_2mo_1	14933	13.4918085448121	0	Female	2mo	CP	CP_02mo_1	1	STR D12 Gaba
129250	Female:CP_2mo_1:GCCAGGTTCTTTAGGA-1	Female:CP_2mo_1	9433	16.8885507797642	0	Female	2mo	CP	CP_02mo_1	1	IOL NN
129251	Female:CP_2mo_1:GCCATGATCAAATCGC-1	Female:CP_2mo_1	4488	20.2844774273346	0	Female	2mo	CP	CP_02mo_1	1	Microglia NN
129252	Female:CP_2mo_1:GCCATGATCATGCATA-1	Female:CP_2mo_1	3801	18.3566433566434	0	Female	2mo	CP	CP_02mo_1	1	Oligo NN
129253	Female:CP_2mo_1:GCCATGATCGCTTCTA-1	Female:CP_2mo_1	2917	24.9158249158249	0	Female	2mo	CP	CP_02mo_1	1	Oligo NN
129254	Female:CP_2mo_1:GCCATTACAAAGGCCA-1	Female:CP_2mo_1	11353	17.2762103796587	0	Female	2mo	CP	CP_02mo_1	1	OPC NN
129255	Female:CP_2mo_1:GCCATTACAAGCTTTG-1	Female:CP_2mo_1	30214	8.75932578060238	0	Female	2mo	CP	CP_02mo_1	1	STR D12 Gaba
129256	Female:CP_2mo_1:GCCATTACAAGGTACG-1	Female:CP_2mo_1	21474	11.3586193056392	0	Female	2mo	CP	CP_02mo_1	1	STR D1 Sema5a Gaba
129257	Female:CP_2mo_1:GCCATTACACATAGCC-1	Female:CP_2mo_1	12003	12.9090909090909	0	Female	2mo	CP	CP_02mo_1	1	STR D12 Gaba
129258	Female:CP_2mo_1:GCCATTACAGCATGTC-1	Female:CP_2mo_1	28989	12.1674057649667	0	Female	2mo	CP	CP_02mo_1	1	IT AON-TT-DP Glut
129259	Female:CP_2mo_1:GCCATTACATGTCGCG-1	Female:CP_2mo_1	11972	12.6425545780384	0	Female	2mo	CP	CP_02mo_1	1	STR D12 Gaba
129260	Female:CP_2mo_1:GCCCAAATCAGCTAAC-1	Female:CP_2mo_1	5017	22.0689655172414	0	Female	2mo	CP	CP_02mo_1	1	Microglia NN
129262	Female:CP_2mo_1:GCCCATAAGCAATAGG-1	Female:CP_2mo_1	5742	11.9949494949495	0	Female	2mo	CP	CP_02mo_1	1	STR D12 Gaba
129263	Female:CP_2mo_1:GCCCATAAGGCGGGTA-1	Female:CP_2mo_1	11057	13.1413141314131	0	Female	2mo	CP	CP_02mo_1	1	Oligo NN
129264	Female:CP_2mo_1:GCCCATAAGTATTGCA-1	Female:CP_2mo_1	5998	17.4418604651163	0	Female	2mo	CP	CP_02mo_1	1	Oligo NN
129265	Female:CP_2mo_1:GCCCGTTGTGTTGCTT-1	Female:CP_2mo_1	4855	16.6048237476809	0	Female	2mo	CP	CP_02mo_1	1	Microglia NN
129266	Female:CP_2mo_1:GCCCGTTGTTGCAATG-1	Female:CP_2mo_1	4390	17.6623376623377	0	Female	2mo	CP	CP_02mo_1	1	Oligo NN
129267	Female:CP_2mo_1:GCCCGTTGTTGCGGAT-1	Female:CP_2mo_1	13875	11.297440423654	0	Female	2mo	CP	CP_02mo_1	1	STR D12 Gaba
129268	Female:CP_2mo_1:GCCGTGAGTACTGAAT-1	Female:CP_2mo_1	14305	13.4107027724049	0	Female	2mo	CP	CP_02mo_1	1	STR D12 Gaba
129269	Female:CP_2mo_1:GCCGTGAGTCAGTAAT-1	Female:CP_2mo_1	29284	11.0645933014354	0	Female	2mo	CP	CP_02mo_1	1	STR D12 Gaba
129270	Female:CP_2mo_1:GCCGTGAGTCCTCCAA-1	Female:CP_2mo_1	6261	13.3522727272727	0	Female	2mo	CP	CP_02mo_1	1	STR Prox1 Lhx6 Gaba
129271	Female:CP_2mo_1:GCCGTGAGTCTTGCAT-1	Female:CP_2mo_1	2563	22.9043683589138	0	Female	2mo	CP	CP_02mo_1	1	Microglia NN
129272	Female:CP_2mo_1:GCCGTGAGTTATTGCC-1	Female:CP_2mo_1	13403	10.5633802816901	0	Female	2mo	CP	CP_02mo_1	1	STR D12 Gaba
129273	Female:CP_2mo_1:GCCGTGAGTTTGCAGA-1	Female:CP_2mo_1	5703	8.26446280991736	0	Female	2mo	CP	CP_02mo_1	1	STR D12 Gaba
129274	Female:CP_2mo_1:GCCTAATAGCTCCTAC-1	Female:CP_2mo_1	5679	19.5247933884298	0	Female	2mo	CP	CP_02mo_1	1	Microglia NN
129275	Female:CP_2mo_1:GCCTACTTCAATTGGC-1	Female:CP_2mo_1	9815	15.3787878787879	0	Female	2mo	CP	CP_02mo_1	1	OPC NN
129276	Female:CP_2mo_1:GCCTACTTCCACAATA-1	Female:CP_2mo_1	13724	9.81624758220503	0	Female	2mo	CP	CP_02mo_1	1	STR-PAL Chst9 Gaba
129277	Female:CP_2mo_1:GCCTACTTCGGTTTCC-1	Female:CP_2mo_1	16321	14.9560117302053	0	Female	2mo	CP	CP_02mo_1	1	STR Prox1 Lhx6 Gaba
129278	Female:CP_2mo_1:GCCTACTTCGTTAACA-1	Female:CP_2mo_1	19653	9.39316438037666	0	Female	2mo	CP	CP_02mo_1	1	STR D12 Gaba
129279	Female:CP_2mo_1:GCCTACTTCTCATCAT-1	Female:CP_2mo_1	16950	10.6440256781942	0	Female	2mo	CP	CP_02mo_1	1	STR Prox1 Lhx6 Gaba
129280	Female:CP_2mo_1:GCCTATTGTCAAAGAA-1	Female:CP_2mo_1	12492	13.2604237867396	0	Female	2mo	CP	CP_02mo_1	1	STR D12 Gaba
129281	Female:CP_2mo_1:GCCTCAAAGCACGTTG-1	Female:CP_2mo_1	6892	12.4401913875598	0	Female	2mo	CP	CP_02mo_1	1	Microglia NN
129282	Female:CP_2mo_1:GCCTCAAAGCGGTTAT-1	Female:CP_2mo_1	12499	20.1069518716577	0	Female	2mo	CP	CP_02mo_1	1	Oligo NN
129283	Female:CP_2mo_1:GCCTCAAAGCTATATG-1	Female:CP_2mo_1	5678	17.0323928944619	0	Female	2mo	CP	CP_02mo_1	1	Oligo NN
129284	Female:CP_2mo_1:GCCTCCATCCTAACGG-1	Female:CP_2mo_1	2608	21.4039125431531	0	Female	2mo	CP	CP_02mo_1	1	IOL NN
129285	Female:CP_2mo_1:GCCTCGACACAGGGAC-1	Female:CP_2mo_1	8033	18.8142292490119	0	Female	2mo	CP	CP_02mo_1	1	Microglia NN
129286	Female:CP_2mo_1:GCCTCGACACGTTACA-1	Female:CP_2mo_1	6528	12.7034537514887	0	Female	2mo	CP	CP_02mo_1	1	Microglia NN
129287	Female:CP_2mo_1:GCCTCGACATAAGTTC-1	Female:CP_2mo_1	13919	11.5858904502438	0	Female	2mo	CP	CP_02mo_1	1	STR D12 Gaba
129288	Female:CP_2mo_1:GCCTGACAGCATTTCT-1	Female:CP_2mo_1	14449	12.5373134328358	0	Female	2mo	CP	CP_02mo_1	1	STR D12 Gaba
129289	Female:CP_2mo_1:GCCTGACAGTAACGAG-1	Female:CP_2mo_1	24785	11.6590515204033	0	Female	2mo	CP	CP_02mo_1	1	STR D12 Gaba
129290	Female:CP_2mo_1:GCCTGACAGTCTCACC-1	Female:CP_2mo_1	18123	12.3341523341523	0	Female	2mo	CP	CP_02mo_1	1	Sst Chodl Gaba
129291	Female:CP_2mo_1:GCCTGAGGTGATTACG-1	Female:CP_2mo_1	5835	22.3081882656351	0	Female	2mo	CP	CP_02mo_1	1	Oligo NN
129292	Female:CP_2mo_1:GCCTGAGGTGGATTGC-1	Female:CP_2mo_1	3562	20.4991087344029	0	Female	2mo	CP	CP_02mo_1	1	Oligo NN
129293	Female:CP_2mo_1:GCCTGCTGTGACCTGG-1	Female:CP_2mo_1	11836	12.7140974967062	0	Female	2mo	CP	CP_02mo_1	1	STR D12 Gaba
129294	Female:CP_2mo_1:GCCTGCTGTGCGCGTA-1	Female:CP_2mo_1	2514	13.880742913001	0	Female	2mo	CP	CP_02mo_1	1	Oligo NN
129295	Female:CP_2mo_1:GCCTGCTGTTACTTGC-1	Female:CP_2mo_1	3091	14.3695014662757	0	Female	2mo	CP	CP_02mo_1	1	Microglia NN
129297	Female:CP_2mo_1:GCCTGTGCAATTGAGA-1	Female:CP_2mo_1	13859	15.8128516434705	0	Female	2mo	CP	CP_02mo_1	1	STR D12 Gaba
129298	Female:CP_2mo_1:GCCTGTGCACAAGCCT-1	Female:CP_2mo_1	5020	19.4557035321367	0	Female	2mo	CP	CP_02mo_1	1	Oligo NN
129299	Female:CP_2mo_1:GCCTGTGCACTTACAG-1	Female:CP_2mo_1	14175	14.8148148148148	0	Female	2mo	CP	CP_02mo_1	1	STR D12 Gaba
129301	Female:CP_2mo_1:GCCTTACTCACTTCAT-1	Female:CP_2mo_1	11186	14.3848119751734	0	Female	2mo	CP	CP_02mo_1	1	STR D12 Gaba
129302	Female:CP_2mo_1:GCCTTACTCGGTAACT-1	Female:CP_2mo_1	17362	10.8512177477695	0	Female	2mo	CP	CP_02mo_1	1	STR D12 Gaba
129303	Female:CP_2mo_1:GCCTTAGAGAATCGCT-1	Female:CP_2mo_1	4109	23.0769230769231	0	Female	2mo	CP	CP_02mo_1	1	Oligo NN
129304	Female:CP_2mo_1:GCCTTAGAGTTGGATC-1	Female:CP_2mo_1	9504	11.8990956687292	0	Female	2mo	CP	CP_02mo_1	1	STR D12 Gaba
129305	Female:CP_2mo_1:GCCTTGCGTAACCAGC-1	Female:CP_2mo_1	3194	8.55614973262032	0	Female	2mo	CP	CP_02mo_1	1	STR D12 Gaba
129307	Female:CP_2mo_1:GCCTTGCGTACGGTAC-1	Female:CP_2mo_1	6504	10.5499438832772	0	Female	2mo	CP	CP_02mo_1	1	STR D12 Gaba
129308	Female:CP_2mo_1:GCCTTGCGTTTGGTTC-1	Female:CP_2mo_1	8794	12.1836925960637	0	Female	2mo	CP	CP_02mo_1	1	STR D12 Gaba
129309	Female:CP_2mo_1:GCCTTTATCCAATAGC-1	Female:CP_2mo_1	3869	12.3711340206186	0	Female	2mo	CP	CP_02mo_1	1	STR D12 Gaba
129310	Female:CP_2mo_1:GCCTTTATCCCTCATA-1	Female:CP_2mo_1	33353	9.79400518070803	0	Female	2mo	CP	CP_02mo_1	1	STR D12 Gaba
129311	Female:CP_2mo_1:GCCTTTGGTGAGCAAG-1	Female:CP_2mo_1	6256	22.6190476190476	0	Female	2mo	CP	CP_02mo_1	1	Oligo NN
129312	Female:CP_2mo_1:GCCTTTGGTGGTTAGC-1	Female:CP_2mo_1	39388	9.60048919690175	0	Female	2mo	CP	CP_02mo_1	1	STR D12 Gaba
129313	Female:CP_2mo_1:GCCTTTGGTGGTTCTT-1	Female:CP_2mo_1	7144	20.507399577167	0	Female	2mo	CP	CP_02mo_1	1	Oligo NN
129314	Female:CP_2mo_1:GCCTTTGGTTTCCGGC-1	Female:CP_2mo_1	15900	12.496481846327	0	Female	2mo	CP	CP_02mo_1	1	STR D12 Gaba
129315	Female:CP_2mo_1:GCGAAGCCACCTGTAA-1	Female:CP_2mo_1	6195	23.6990595611285	0	Female	2mo	CP	CP_02mo_1	1	Oligo NN
129316	Female:CP_2mo_1:GCGAAGCCATTAGGCC-1	Female:CP_2mo_1	8784	13.5512427647259	0	Female	2mo	CP	CP_02mo_1	1	Oligo NN
129317	Female:CP_2mo_1:GCGAAGCCATTGTCAG-1	Female:CP_2mo_1	9113	18.4308841843088	0	Female	2mo	CP	CP_02mo_1	1	Oligo NN
129318	Female:CP_2mo_1:GCGAAGTAGACACCGC-1	Female:CP_2mo_1	5594	28.1130634071811	0	Female	2mo	CP	CP_02mo_1	1	Oligo NN
129319	Female:CP_2mo_1:GCGAAGTAGAGGGACT-1	Female:CP_2mo_1	5127	20.2424242424242	0	Female	2mo	CP	CP_02mo_1	1	Microglia NN
129320	Female:CP_2mo_1:GCGAAGTAGCGGATAA-1	Female:CP_2mo_1	19849	9.78056426332288	0	Female	2mo	CP	CP_02mo_1	1	Sst Chodl Gaba
129321	Female:CP_2mo_1:GCGAAGTAGGCTACTG-1	Female:CP_2mo_1	17518	13.9069264069264	0	Female	2mo	CP	CP_02mo_1	1	COA Glut
129322	Female:CP_2mo_1:GCGAAGTAGTGAACGA-1	Female:CP_2mo_1	4390	17.673235855054	0	Female	2mo	CP	CP_02mo_1	1	Oligo NN
129323	Female:CP_2mo_1:GCGAGTGAGCCTGGTA-1	Female:CP_2mo_1	5801	10.3703703703704	0	Female	2mo	CP	CP_02mo_1	1	STR Prox1 Lhx6 Gaba
129324	Female:CP_2mo_1:GCGAGTGAGCTCCCTG-1	Female:CP_2mo_1	3328	17.8107606679035	0	Female	2mo	CP	CP_02mo_1	1	Oligo NN
129325	Female:CP_2mo_1:GCGAGTGAGCTTGCTC-1	Female:CP_2mo_1	13525	21.9251336898396	0	Female	2mo	CP	CP_02mo_1	1	Oligo NN
129326	Female:CP_2mo_1:GCGAGTGAGGTAACGA-1	Female:CP_2mo_1	6442	15.2149106124002	0	Female	2mo	CP	CP_02mo_1	1	Microglia NN
129327	Female:CP_2mo_1:GCGAGTGAGTAGCGCC-1	Female:CP_2mo_1	8234	15.4909090909091	0	Female	2mo	CP	CP_02mo_1	1	Oligo NN
129328	Female:CP_2mo_1:GCGAGTGAGTCAGGCC-1	Female:CP_2mo_1	3541	20.966420966421	0	Female	2mo	CP	CP_02mo_1	1	Microglia NN
129329	Female:CP_2mo_1:GCGATTAGTAATAGCT-1	Female:CP_2mo_1	4840	19.7183098591549	0	Female	2mo	CP	CP_02mo_1	1	OB-STR-CTX Inh IMN
129330	Female:CP_2mo_1:GCGCAAACAAGCTACC-1	Female:CP_2mo_1	4764	22.3140495867769	0	Female	2mo	CP	CP_02mo_1	1	Oligo NN
129331	Female:CP_2mo_1:GCGCAAACAAGCTTTG-1	Female:CP_2mo_1	12929	10.6847697756789	0	Female	2mo	CP	CP_02mo_1	1	STR D12 Gaba
129332	Female:CP_2mo_1:GCGCAAACAATCCCTT-1	Female:CP_2mo_1	15667	11.4936834282883	0	Female	2mo	CP	CP_02mo_1	1	STR D1 Sema5a Gaba
129333	Female:CP_2mo_1:GCGCAAACAGTATGTT-1	Female:CP_2mo_1	4699	19.0844616376531	0	Female	2mo	CP	CP_02mo_1	1	Microglia NN
129334	Female:CP_2mo_1:GCGCAAACATCACAGC-1	Female:CP_2mo_1	18673	8.95166103043565	0	Female	2mo	CP	CP_02mo_1	1	STR D12 Gaba
129335	Female:CP_2mo_1:GCGCAATGTGTCCAGG-1	Female:CP_2mo_1	6391	18.4090909090909	0	Female	2mo	CP	CP_02mo_1	1	OPC NN
129336	Female:CP_2mo_1:GCGCAATGTTAGAGGG-1	Female:CP_2mo_1	9509	16.1434977578475	0	Female	2mo	CP	CP_02mo_1	1	STR D12 Gaba
129338	Female:CP_2mo_1:GCGCCTTGTATTGCAG-1	Female:CP_2mo_1	15929	10.3681442524418	0	Female	2mo	CP	CP_02mo_1	1	STR D12 Gaba
129339	Female:CP_2mo_1:GCGCCTTGTCAATAGT-1	Female:CP_2mo_1	7681	13.7142857142857	0	Female	2mo	CP	CP_02mo_1	1	STR D12 Gaba
129340	Female:CP_2mo_1:GCGCCTTGTTAGTTGG-1	Female:CP_2mo_1	6803	17.9934055581724	0	Female	2mo	CP	CP_02mo_1	1	Oligo NN
129341	Female:CP_2mo_1:GCGCCTTGTTGTTGGA-1	Female:CP_2mo_1	4220	23.2034632034632	0	Female	2mo	CP	CP_02mo_1	1	Oligo NN
129342	Female:CP_2mo_1:GCGCCTTGTTTCCGGC-1	Female:CP_2mo_1	40587	12.004530011325	0	Female	2mo	CP	CP_02mo_1	1	STR D12 Gaba
129343	Female:CP_2mo_1:GCGCGATTCATGCATA-1	Female:CP_2mo_1	14924	9.22115134149518	0	Female	2mo	CP	CP_02mo_1	1	STR D12 Gaba
129344	Female:CP_2mo_1:GCGCGATTCTTAGGAC-1	Female:CP_2mo_1	17159	13.1129476584022	0	Female	2mo	CP	CP_02mo_1	1	STR Prox1 Lhx6 Gaba
129345	Female:CP_2mo_1:GCGCGATTCTTTAAGG-1	Female:CP_2mo_1	5682	18.1818181818182	0	Female	2mo	CP	CP_02mo_1	1	Oligo NN
129346	Female:CP_2mo_1:GCGCTAGGTCATAACG-1	Female:CP_2mo_1	27907	11.8818345030194	0	Female	2mo	CP	CP_02mo_1	1	STR D12 Gaba
129347	Female:CP_2mo_1:GCGCTAGGTGAAACAA-1	Female:CP_2mo_1	19400	10.8906322104292	0	Female	2mo	CP	CP_02mo_1	1	STR D12 Gaba
129349	Female:CP_2mo_1:GCGCTTAAGCAAGACA-1	Female:CP_2mo_1	3158	15.3846153846154	0	Female	2mo	CP	CP_02mo_1	1	Microglia NN
129350	Female:CP_2mo_1:GCGCTTAAGCTCAAAC-1	Female:CP_2mo_1	3779	9.09090909090909	0	Female	2mo	CP	CP_02mo_1	1	STR D12 Gaba
129351	Female:CP_2mo_1:GCGCTTAAGGCTAGAA-1	Female:CP_2mo_1	33693	9.6633844744676	0	Female	2mo	CP	CP_02mo_1	1	STR D12 Gaba
129352	Female:CP_2mo_1:GCGCTTGCACCTGTAA-1	Female:CP_2mo_1	12826	15.9501148670824	0	Female	2mo	CP	CP_02mo_1	1	STR D12 Gaba
129353	Female:CP_2mo_1:GCGCTTGCACGGTACT-1	Female:CP_2mo_1	6667	10.1674641148325	0	Female	2mo	CP	CP_02mo_1	1	L6b/CT ENT Glut
129354	Female:CP_2mo_1:GCGGAACCAAACCTAT-1	Female:CP_2mo_1	8752	14.0528793915248	0	Female	2mo	CP	CP_02mo_1	1	Oligo NN
129355	Female:CP_2mo_1:GCGGAACCAAAGCGGC-1	Female:CP_2mo_1	21052	9.37062937062937	0	Female	2mo	CP	CP_02mo_1	1	STR D12 Gaba
129356	Female:CP_2mo_1:GCGGAACCAATGAGGT-1	Female:CP_2mo_1	5973	13.8047138047138	0	Female	2mo	CP	CP_02mo_1	1	Oligo NN
129357	Female:CP_2mo_1:GCGGAACCACACAATT-1	Female:CP_2mo_1	20725	10.0407055630936	0	Female	2mo	CP	CP_02mo_1	1	STR D12 Gaba
129358	Female:CP_2mo_1:GCGGAACCATAGACTT-1	Female:CP_2mo_1	6014	17.5639894086496	0	Female	2mo	CP	CP_02mo_1	1	Oligo NN
129359	Female:CP_2mo_1:GCGGATACACAGGATG-1	Female:CP_2mo_1	7197	14.1945773524721	0	Female	2mo	CP	CP_02mo_1	1	Microglia NN
129361	Female:CP_2mo_1:GCGGATACAGAAACGT-1	Female:CP_2mo_1	7589	19.6560196560197	0	Female	2mo	CP	CP_02mo_1	1	OB-STR-CTX Inh IMN
129362	Female:CP_2mo_1:GCGGATACAGCATGAG-1	Female:CP_2mo_1	19615	12.1060983903877	0	Female	2mo	CP	CP_02mo_1	1	STR Prox1 Lhx6 Gaba
129363	Female:CP_2mo_1:GCGGATACAGCCAGTT-1	Female:CP_2mo_1	17758	9.22330097087379	0	Female	2mo	CP	CP_02mo_1	1	STR D12 Gaba
129365	Female:CP_2mo_1:GCGGGTTTCCGCAACA-1	Female:CP_2mo_1	14726	8.01992528019925	0	Female	2mo	CP	CP_02mo_1	1	STR D12 Gaba
129366	Female:CP_2mo_1:GCGGGTTTCTGCAAAC-1	Female:CP_2mo_1	5712	23.4903782349038	0	Female	2mo	CP	CP_02mo_1	1	Oligo NN
129367	Female:CP_2mo_1:GCGGTTATCACGTTAA-1	Female:CP_2mo_1	26851	13.2906054983977	0	Female	2mo	CP	CP_02mo_1	1	STR D12 Gaba
129368	Female:CP_2mo_1:GCGGTTATCGCTTGCT-1	Female:CP_2mo_1	22826	8.93079523216509	0	Female	2mo	CP	CP_02mo_1	1	Sst Chodl Gaba
129369	Female:CP_2mo_1:GCGGTTATCGGTTTCC-1	Female:CP_2mo_1	5549	20.3782794386821	0	Female	2mo	CP	CP_02mo_1	1	Oligo NN
129370	Female:CP_2mo_1:GCGGTTGGTGCGCATG-1	Female:CP_2mo_1	5190	14.2251530852567	0	Female	2mo	CP	CP_02mo_1	1	Microglia NN
129371	Female:CP_2mo_1:GCGGTTGGTGGCTTCC-1	Female:CP_2mo_1	16470	11.5889775946433	0	Female	2mo	CP	CP_02mo_1	1	STR D12 Gaba
129372	Female:CP_2mo_1:GCGGTTGGTTAGGTGC-1	Female:CP_2mo_1	2842	19.7628458498024	0	Female	2mo	CP	CP_02mo_1	1	Oligo NN
129373	Female:CP_2mo_1:GCGTAACGTGATTACG-1	Female:CP_2mo_1	34736	10.4035002430724	0	Female	2mo	CP	CP_02mo_1	1	STR D12 Gaba
129374	Female:CP_2mo_1:GCGTAACGTGCGCAAT-1	Female:CP_2mo_1	18313	14.0056022408964	0	Female	2mo	CP	CP_02mo_1	1	STR Prox1 Lhx6 Gaba
129375	Female:CP_2mo_1:GCGTAACGTGGCTTCC-1	Female:CP_2mo_1	17205	10.5728821057288	0	Female	2mo	CP	CP_02mo_1	1	STR D12 Gaba
129376	Female:CP_2mo_1:GCGTGCTAGAACAAGT-1	Female:CP_2mo_1	5578	19.8149156232989	0	Female	2mo	CP	CP_02mo_1	1	Oligo NN
129377	Female:CP_2mo_1:GCGTGCTAGCACTTGG-1	Female:CP_2mo_1	3912	7.33137829912024	0	Female	2mo	CP	CP_02mo_1	1	Sst Chodl Gaba
129378	Female:CP_2mo_1:GCGTGCTAGGCTACAT-1	Female:CP_2mo_1	4821	22.6231783483692	0	Female	2mo	CP	CP_02mo_1	1	Oligo NN
129379	Female:CP_2mo_1:GCGTTTCTCTTTGAGA-1	Female:CP_2mo_1	14586	13.8328530259366	0	Female	2mo	CP	CP_02mo_1	1	STR D12 Gaba
129380	Female:CP_2mo_1:GCTAACCCAACTGGGA-1	Female:CP_2mo_1	6786	17.8736517719569	0	Female	2mo	CP	CP_02mo_1	1	Oligo NN
129381	Female:CP_2mo_1:GCTAACCCAATATACC-1	Female:CP_2mo_1	8037	14.4200626959248	0	Female	2mo	CP	CP_02mo_1	1	STR D12 Gaba
129382	Female:CP_2mo_1:GCTAACCCACTGGCTG-1	Female:CP_2mo_1	8806	12.972972972973	0	Female	2mo	CP	CP_02mo_1	1	STR D12 Gaba
129383	Female:CP_2mo_1:GCTAACCCATCCAGGT-1	Female:CP_2mo_1	12474	13.4150493701055	0	Female	2mo	CP	CP_02mo_1	1	STR Prox1 Lhx6 Gaba
129385	Female:CP_2mo_1:GCTAAGAAGGTTAGAG-1	Female:CP_2mo_1	19002	10.4242424242424	0	Female	2mo	CP	CP_02mo_1	1	STR D12 Gaba
129386	Female:CP_2mo_1:GCTAAGAAGTAAAGGT-1	Female:CP_2mo_1	16605	12.5321006676939	0	Female	2mo	CP	CP_02mo_1	1	STR D12 Gaba
129387	Female:CP_2mo_1:GCTAAGCGTAGGTTAT-1	Female:CP_2mo_1	9340	12.8565994674781	0	Female	2mo	CP	CP_02mo_1	1	IOL NN
129388	Female:CP_2mo_1:GCTAAGCGTGGTGAGA-1	Female:CP_2mo_1	5569	13.4157105030891	0	Female	2mo	CP	CP_02mo_1	1	STR Prox1 Lhx6 Gaba
129389	Female:CP_2mo_1:GCTAAGCGTGTTTCAC-1	Female:CP_2mo_1	19836	11.0507674144038	0	Female	2mo	CP	CP_02mo_1	1	STR D12 Gaba
129390	Female:CP_2mo_1:GCTAAGTTCACTAGGT-1	Female:CP_2mo_1	4743	21.8978102189781	0	Female	2mo	CP	CP_02mo_1	1	Oligo NN
129391	Female:CP_2mo_1:GCTAAGTTCCTCATGC-1	Female:CP_2mo_1	11162	14.334213504338	0	Female	2mo	CP	CP_02mo_1	1	STR Prox1 Lhx6 Gaba
129392	Female:CP_2mo_1:GCTAAGTTCTAGCTAA-1	Female:CP_2mo_1	3874	20.8931419457735	0	Female	2mo	CP	CP_02mo_1	1	Oligo NN
129393	Female:CP_2mo_1:GCTAATATCACGCATG-1	Female:CP_2mo_1	18445	9.55093099671413	0	Female	2mo	CP	CP_02mo_1	1	STR D12 Gaba
129394	Female:CP_2mo_1:GCTAATATCCCTCAGT-1	Female:CP_2mo_1	4859	17.016317016317	0	Female	2mo	CP	CP_02mo_1	1	Oligo NN
129395	Female:CP_2mo_1:GCTAATATCCGCAAAT-1	Female:CP_2mo_1	2806	19.3064667291471	0	Female	2mo	CP	CP_02mo_1	1	Oligo NN
129396	Female:CP_2mo_1:GCTAATATCGATTTGA-1	Female:CP_2mo_1	6800	16.7539267015707	0	Female	2mo	CP	CP_02mo_1	1	Oligo NN
129397	Female:CP_2mo_1:GCTAATATCTTAGTCT-1	Female:CP_2mo_1	5646	17.6341730558598	0	Female	2mo	CP	CP_02mo_1	1	Oligo NN
129398	Female:CP_2mo_1:GCTAGCCAGATTCCTT-1	Female:CP_2mo_1	3006	12.3076923076923	0	Female	2mo	CP	CP_02mo_1	1	STR D1 Sema5a Gaba
129399	Female:CP_2mo_1:GCTAGCCAGCCACAAT-1	Female:CP_2mo_1	3585	17.4659985683608	0	Female	2mo	CP	CP_02mo_1	1	Microglia NN
129400	Female:CP_2mo_1:GCTAGCCAGGAGGGTT-1	Female:CP_2mo_1	27481	12.1303809654793	0	Female	2mo	CP	CP_02mo_1	1	STR Prox1 Lhx6 Gaba
129401	Female:CP_2mo_1:GCTAGCCAGTAACCAC-1	Female:CP_2mo_1	4920	17.3218673218673	0	Female	2mo	CP	CP_02mo_1	1	Oligo NN
129402	Female:CP_2mo_1:GCTAGCGGTAATAGCT-1	Female:CP_2mo_1	8966	11.9411941194119	0	Female	2mo	CP	CP_02mo_1	1	Oligo NN
129403	Female:CP_2mo_1:GCTAGCGGTCCTTTAA-1	Female:CP_2mo_1	33592	10.19897533659	0	Female	2mo	CP	CP_02mo_1	1	STR D12 Gaba
129404	Female:CP_2mo_1:GCTAGCTCAAGGTCCT-1	Female:CP_2mo_1	18271	10.8527131782946	0	Female	2mo	CP	CP_02mo_1	1	STR D12 Gaba
129405	Female:CP_2mo_1:GCTAGCTCATCGTTCT-1	Female:CP_2mo_1	31149	9.61240310077519	0	Female	2mo	CP	CP_02mo_1	1	STR D12 Gaba
129406	Female:CP_2mo_1:GCTAGCTCATGAATAG-1	Female:CP_2mo_1	3756	15.2380952380952	0	Female	2mo	CP	CP_02mo_1	1	OB-out Frmd7 Gaba
129407	Female:CP_2mo_1:GCTAGTGTCATTACTC-1	Female:CP_2mo_1	16616	12.0296621807196	0	Female	2mo	CP	CP_02mo_1	1	STR D12 Gaba
129408	Female:CP_2mo_1:GCTAGTGTCCCGAAGC-1	Female:CP_2mo_1	3689	14.8078725398313	0	Female	2mo	CP	CP_02mo_1	1	Oligo NN
129409	Female:CP_2mo_1:GCTAGTGTCTAAATCG-1	Female:CP_2mo_1	15530	10.6025122418565	0	Female	2mo	CP	CP_02mo_1	1	IOL NN
129410	Female:CP_2mo_1:GCTAGTGTCTAGCGAT-1	Female:CP_2mo_1	4849	22.1792392005158	0	Female	2mo	CP	CP_02mo_1	1	Oligo NN
129411	Female:CP_2mo_1:GCTATCCTCAAGACTC-1	Female:CP_2mo_1	8319	18.7937062937063	0	Female	2mo	CP	CP_02mo_1	1	Oligo NN
129412	Female:CP_2mo_1:GCTATCCTCAGGCCTA-1	Female:CP_2mo_1	19412	11.5180935569285	0	Female	2mo	CP	CP_02mo_1	1	L6b/CT ENT Glut
129413	Female:CP_2mo_1:GCTATCCTCGCTAGCA-1	Female:CP_2mo_1	16095	10.9786388474913	0	Female	2mo	CP	CP_02mo_1	1	STR D12 Gaba
129414	Female:CP_2mo_1:GCTATCCTCGGCTAGC-1	Female:CP_2mo_1	7078	20.0597524541187	0	Female	2mo	CP	CP_02mo_1	1	Oligo NN
129415	Female:CP_2mo_1:GCTCAACCAGCCAGTT-1	Female:CP_2mo_1	11966	13.0054998382401	0	Female	2mo	CP	CP_02mo_1	1	STR D12 Gaba
129416	Female:CP_2mo_1:GCTCAACCAGGCGAGT-1	Female:CP_2mo_1	5795	20.3512396694215	0	Female	2mo	CP	CP_02mo_1	1	Microglia NN
129417	Female:CP_2mo_1:GCTCAACCAGGCGATA-1	Female:CP_2mo_1	6290	12.6945126945127	0	Female	2mo	CP	CP_02mo_1	1	Microglia NN
129418	Female:CP_2mo_1:GCTCAACCAGTAGCCT-1	Female:CP_2mo_1	20082	10.4858104858105	0	Female	2mo	CP	CP_02mo_1	1	STR D12 Gaba
129419	Female:CP_2mo_1:GCTCAACCAGTCTAGC-1	Female:CP_2mo_1	36507	8.89794168096055	0	Female	2mo	CP	CP_02mo_1	1	STR D12 Gaba
129420	Female:CP_2mo_1:GCTCAACCATCAGTAT-1	Female:CP_2mo_1	4190	21.3373403456048	0	Female	2mo	CP	CP_02mo_1	1	Oligo NN
129421	Female:CP_2mo_1:GCTCAACCATCCAGGT-1	Female:CP_2mo_1	12624	10.3799185888738	0	Female	2mo	CP	CP_02mo_1	1	STR D12 Gaba
129422	Female:CP_2mo_1:GCTCACAAGATAAAGC-1	Female:CP_2mo_1	2800	19.0796857463524	0	Female	2mo	CP	CP_02mo_1	1	Oligo NN
129423	Female:CP_2mo_1:GCTCACAAGCAGGTGG-1	Female:CP_2mo_1	19753	9.21431509666804	0	Female	2mo	CP	CP_02mo_1	1	STR D12 Gaba
129424	Female:CP_2mo_1:GCTCATTGTAATCCCT-1	Female:CP_2mo_1	39042	10.3285328532853	0	Female	2mo	CP	CP_02mo_1	1	STR D12 Gaba
129425	Female:CP_2mo_1:GCTCATTGTAGGTTTG-1	Female:CP_2mo_1	12472	22.532069157836	0	Female	2mo	CP	CP_02mo_1	1	Oligo NN
129426	Female:CP_2mo_1:GCTCATTGTCCTAAGA-1	Female:CP_2mo_1	13463	14.0974967061924	0	Female	2mo	CP	CP_02mo_1	1	STR D1 Sema5a Gaba
129427	Female:CP_2mo_1:GCTCCTTAGGCATGAA-1	Female:CP_2mo_1	30281	11.1587982832618	0	Female	2mo	CP	CP_02mo_1	1	STR D12 Gaba
129428	Female:CP_2mo_1:GCTCCTTAGTATTGGC-1	Female:CP_2mo_1	3476	24.2424242424242	0	Female	2mo	CP	CP_02mo_1	1	Oligo NN
129429	Female:CP_2mo_1:GCTCGATCAAGCGAGC-1	Female:CP_2mo_1	16966	10.6566954896004	0	Female	2mo	CP	CP_02mo_1	1	STR D12 Gaba
129430	Female:CP_2mo_1:GCTCGATCACAGAACG-1	Female:CP_2mo_1	5625	19.2327903310562	0	Female	2mo	CP	CP_02mo_1	1	Oligo NN
129431	Female:CP_2mo_1:GCTCGATCAGTAGGAT-1	Female:CP_2mo_1	3446	16.3206871868289	0	Female	2mo	CP	CP_02mo_1	1	Oligo NN
129432	Female:CP_2mo_1:GCTCTGGCAAAGCTCC-1	Female:CP_2mo_1	8767	11.7988394584139	0	Female	2mo	CP	CP_02mo_1	1	STR D12 Gaba
129433	Female:CP_2mo_1:GCTCTGGCACGTGCTG-1	Female:CP_2mo_1	5360	17.1900826446281	0	Female	2mo	CP	CP_02mo_1	1	Microglia NN
129434	Female:CP_2mo_1:GCTCTGGCAGGAACCA-1	Female:CP_2mo_1	6186	19.0359975594875	0	Female	2mo	CP	CP_02mo_1	1	Oligo NN
129435	Female:CP_2mo_1:GCTCTGGCATTGCGAC-1	Female:CP_2mo_1	6555	25.3813300793167	0	Female	2mo	CP	CP_02mo_1	1	Oligo NN
129436	Female:CP_2mo_1:GCTCTGTTCAAACACC-1	Female:CP_2mo_1	4774	14.1535111594992	0	Female	2mo	CP	CP_02mo_1	1	Microglia NN
129437	Female:CP_2mo_1:GCTCTGTTCAATGACC-1	Female:CP_2mo_1	7293	18.9127455459114	0	Female	2mo	CP	CP_02mo_1	1	Oligo NN
129438	Female:CP_2mo_1:GCTCTGTTCTAAATCG-1	Female:CP_2mo_1	22908	11.8411000763942	0	Female	2mo	CP	CP_02mo_1	1	L5 IT CTX Glut
129439	Female:CP_2mo_1:GCTCTGTTCTCGCCTG-1	Female:CP_2mo_1	4380	17.9559570863919	0	Female	2mo	CP	CP_02mo_1	1	Oligo NN
129440	Female:CP_2mo_1:GCTGACATCGTACCGA-1	Female:CP_2mo_1	4537	13.9712918660287	0	Female	2mo	CP	CP_02mo_1	1	STR D12 Gaba
129441	Female:CP_2mo_1:GCTGACATCTCACTAT-1	Female:CP_2mo_1	4871	23.4519104084322	0	Female	2mo	CP	CP_02mo_1	1	Oligo NN
129442	Female:CP_2mo_1:GCTGACCAGCAAGACA-1	Female:CP_2mo_1	5632	14.2618849040867	0	Female	2mo	CP	CP_02mo_1	1	Microglia NN
129443	Female:CP_2mo_1:GCTGACCAGGCTAGAA-1	Female:CP_2mo_1	3844	17.741935483871	0	Female	2mo	CP	CP_02mo_1	1	Microglia NN
129444	Female:CP_2mo_1:GCTGACCAGGGTCTAT-1	Female:CP_2mo_1	5450	17.965367965368	0	Female	2mo	CP	CP_02mo_1	1	Microglia NN
129445	Female:CP_2mo_1:GCTGAGGAGCTATTGA-1	Female:CP_2mo_1	12123	12.001200120012	0	Female	2mo	CP	CP_02mo_1	1	STR Prox1 Lhx6 Gaba
129446	Female:CP_2mo_1:GCTGAGGAGCTCCCTG-1	Female:CP_2mo_1	10374	15.3001715265866	0	Female	2mo	CP	CP_02mo_1	1	IOL NN
129447	Female:CP_2mo_1:GCTGAGGAGGCTGGCT-1	Female:CP_2mo_1	7724	12.0945134160993	0	Female	2mo	CP	CP_02mo_1	1	Oligo NN
129448	Female:CP_2mo_1:GCTGATCCAACAGGAT-1	Female:CP_2mo_1	38753	10.7868956072896	0	Female	2mo	CP	CP_02mo_1	1	STR D12 Gaba
129449	Female:CP_2mo_1:GCTGCAATCCAATTAG-1	Female:CP_2mo_1	4814	21.2121212121212	0	Female	2mo	CP	CP_02mo_1	1	Oligo NN
129450	Female:CP_2mo_1:GCTGCAATCCATCAGG-1	Female:CP_2mo_1	7102	19.1580231848688	0	Female	2mo	CP	CP_02mo_1	1	Oligo NN
129451	Female:CP_2mo_1:GCTGCAATCCGGTTGA-1	Female:CP_2mo_1	4884	19.7067448680352	0	Female	2mo	CP	CP_02mo_1	1	Microglia NN
129452	Female:CP_2mo_1:GCTGCAATCCTGGCTT-1	Female:CP_2mo_1	9020	15.8067158067158	0	Female	2mo	CP	CP_02mo_1	1	OPC NN
129453	Female:CP_2mo_1:GCTGCAATCGGTTTCC-1	Female:CP_2mo_1	4608	18.297625940938	0	Female	2mo	CP	CP_02mo_1	1	Microglia NN
129454	Female:CP_2mo_1:GCTGCACAGCTCAAAC-1	Female:CP_2mo_1	11629	10.4722132990684	0	Female	2mo	CP	CP_02mo_1	1	STR D12 Gaba
129455	Female:CP_2mo_1:GCTGCACAGGAAACTG-1	Female:CP_2mo_1	15376	12.4922696351268	0	Female	2mo	CP	CP_02mo_1	1	Sst Chodl Gaba
129456	Female:CP_2mo_1:GCTGCACAGGAACCGG-1	Female:CP_2mo_1	18677	11.8279569892473	0	Female	2mo	CP	CP_02mo_1	1	STR D12 Gaba
129457	Female:CP_2mo_1:GCTGCACAGGCTATGT-1	Female:CP_2mo_1	5013	16.0839160839161	0	Female	2mo	CP	CP_02mo_1	1	STR D12 Gaba
129458	Female:CP_2mo_1:GCTGCACAGGGTGAGT-1	Female:CP_2mo_1	4019	12.1212121212121	0	Female	2mo	CP	CP_02mo_1	1	Oligo NN
129459	Female:CP_2mo_1:GCTGCATCACCAGGTT-1	Female:CP_2mo_1	79367	12.6002290950745	0	Female	2mo	CP	CP_02mo_1	1	STR D12 Gaba
129460	Female:CP_2mo_1:GCTGCATCAGCAATAA-1	Female:CP_2mo_1	12641	12.2137404580153	0	Female	2mo	CP	CP_02mo_1	1	STR D12 Gaba
129461	Female:CP_2mo_1:GCTGCATCATAATGTC-1	Female:CP_2mo_1	3706	17.7234530175707	0	Female	2mo	CP	CP_02mo_1	1	Oligo NN
129462	Female:CP_2mo_1:GCTGCATCATAGGCGA-1	Female:CP_2mo_1	3213	16.4983164983165	0	Female	2mo	CP	CP_02mo_1	1	Oligo NN
129463	Female:CP_2mo_1:GCTGCATCATAGTCAT-1	Female:CP_2mo_1	28330	10.8370288248337	0	Female	2mo	CP	CP_02mo_1	1	STR D12 Gaba
129464	Female:CP_2mo_1:GCTGCATCATTATGAC-1	Female:CP_2mo_1	5084	11.1317254174397	0	Female	2mo	CP	CP_02mo_1	1	STR D12 Gaba
129465	Female:CP_2mo_1:GCTGGATGTACCGGAT-1	Female:CP_2mo_1	6385	12.932138284251	0	Female	2mo	CP	CP_02mo_1	1	STR D12 Gaba
129466	Female:CP_2mo_1:GCTGGATGTCCTTAGT-1	Female:CP_2mo_1	17697	8.51998243302591	0	Female	2mo	CP	CP_02mo_1	1	STR D12 Gaba
129467	Female:CP_2mo_1:GCTGGATGTTCGGTAA-1	Female:CP_2mo_1	6310	17.5870858113849	0	Female	2mo	CP	CP_02mo_1	1	Microglia NN
129468	Female:CP_2mo_1:GCTGGTTCAACGTGCT-1	Female:CP_2mo_1	31526	10.4493207941484	0	Female	2mo	CP	CP_02mo_1	1	STR D12 Gaba
129469	Female:CP_2mo_1:GCTGGTTCAAGGAATC-1	Female:CP_2mo_1	4851	21.5644820295983	0	Female	2mo	CP	CP_02mo_1	1	Microglia NN
129470	Female:CP_2mo_1:GCTGGTTCAGCAAGGC-1	Female:CP_2mo_1	4992	18.851087562744	0	Female	2mo	CP	CP_02mo_1	1	Microglia NN
129471	Female:CP_2mo_1:GCTGTAAGTTAGCCAA-1	Female:CP_2mo_1	12287	13.28125	0	Female	2mo	CP	CP_02mo_1	1	STR D12 Gaba
129472	Female:CP_2mo_1:GCTGTAAGTTGGATCA-1	Female:CP_2mo_1	2813	9.42760942760943	0	Female	2mo	CP	CP_02mo_1	1	STR D12 Gaba
129473	Female:CP_2mo_1:GCTGTACCAATTAGCT-1	Female:CP_2mo_1	28975	11.7229792794475	0	Female	2mo	CP	CP_02mo_1	1	PAL-STR Gaba-Chol
129474	Female:CP_2mo_1:GCTGTACCACACCAAC-1	Female:CP_2mo_1	38305	11.4576421145764	0	Female	2mo	CP	CP_02mo_1	1	STR D12 Gaba
129475	Female:CP_2mo_1:GCTGTACCACGTAAGG-1	Female:CP_2mo_1	60583	9.68738771110313	0	Female	2mo	CP	CP_02mo_1	1	STR D12 Gaba
129476	Female:CP_2mo_1:GCTGTACCAGCTAACC-1	Female:CP_2mo_1	2658	22.8381374722838	0	Female	2mo	CP	CP_02mo_1	1	Oligo NN
129477	Female:CP_2mo_1:GCTGTGATCACAGCGC-1	Female:CP_2mo_1	9084	14.0982012639767	0	Female	2mo	CP	CP_02mo_1	1	STR D12 Gaba
129478	Female:CP_2mo_1:GCTGTGATCGTGCCTT-1	Female:CP_2mo_1	5119	16.5110565110565	0	Female	2mo	CP	CP_02mo_1	1	Oligo NN
129479	Female:CP_2mo_1:GCTGTGATCTTGCTAT-1	Female:CP_2mo_1	3274	36.3636363636364	0	Female	2mo	CP	CP_02mo_1	1	Microglia NN
129480	Female:CP_2mo_1:GCTGTGATCTTTGACT-1	Female:CP_2mo_1	5026	20.3282828282828	0	Female	2mo	CP	CP_02mo_1	1	Oligo NN
129481	Female:CP_2mo_1:GCTGTGCAGCGCCTAA-1	Female:CP_2mo_1	8809	13.0344541303445	0	Female	2mo	CP	CP_02mo_1	1	OB-STR-CTX Inh IMN
129482	Female:CP_2mo_1:GCTGTGCAGGATCCGC-1	Female:CP_2mo_1	4283	20.9366391184573	0	Female	2mo	CP	CP_02mo_1	1	Oligo NN
129483	Female:CP_2mo_1:GCTGTGCAGGATTTGC-1	Female:CP_2mo_1	2832	13.4265734265734	0	Female	2mo	CP	CP_02mo_1	1	STR D12 Gaba
129484	Female:CP_2mo_1:GCTTAAATCTAGCGTG-1	Female:CP_2mo_1	3689	17.5716900549115	0	Female	2mo	CP	CP_02mo_1	1	Microglia NN
129485	Female:CP_2mo_1:GCTTAAATCTCGCCTG-1	Female:CP_2mo_1	4902	20.2450032237266	0	Female	2mo	CP	CP_02mo_1	1	Oligo NN
129486	Female:CP_2mo_1:GCTTAACAGAACCTGT-1	Female:CP_2mo_1	7701	17.4320524835989	0	Female	2mo	CP	CP_02mo_1	1	Oligo NN
129487	Female:CP_2mo_1:GCTTAACAGCTAAAGG-1	Female:CP_2mo_1	6962	19.8347107438017	0	Female	2mo	CP	CP_02mo_1	1	IOL NN
129488	Female:CP_2mo_1:GCTTAACAGCTTAGCG-1	Female:CP_2mo_1	4526	18.6939820742638	0	Female	2mo	CP	CP_02mo_1	1	Microglia NN
129489	Female:CP_2mo_1:GCTTAACAGGAAGCAC-1	Female:CP_2mo_1	18721	10.2673796791444	0	Female	2mo	CP	CP_02mo_1	1	STR D12 Gaba
129490	Female:CP_2mo_1:GCTTAACAGGCATTAC-1	Female:CP_2mo_1	6842	19.3301435406699	0	Female	2mo	CP	CP_02mo_1	1	Microglia NN
129491	Female:CP_2mo_1:GCTTAACAGGGATGCG-1	Female:CP_2mo_1	33536	11.7115987460815	0	Female	2mo	CP	CP_02mo_1	1	STR D12 Gaba
129492	Female:CP_2mo_1:GCTTACCTCCAAATCA-1	Female:CP_2mo_1	8238	17.0640834575261	0	Female	2mo	CP	CP_02mo_1	1	Oligo NN
129493	Female:CP_2mo_1:GCTTACCTCCTTGTTG-1	Female:CP_2mo_1	3666	21.7432052483599	0	Female	2mo	CP	CP_02mo_1	1	Oligo NN
129494	Female:CP_2mo_1:GCTTACCTCGCAAACT-1	Female:CP_2mo_1	13448	11.9962511715089	0	Female	2mo	CP	CP_02mo_1	1	STR D12 Gaba
129495	Female:CP_2mo_1:GCTTAGTAGCTTGCTC-1	Female:CP_2mo_1	73000	8.83733477205287	0	Female	2mo	CP	CP_02mo_1	1	STR D12 Gaba
129496	Female:CP_2mo_1:GCTTAGTAGGCAAGTA-1	Female:CP_2mo_1	5911	22.3946784922395	0	Female	2mo	CP	CP_02mo_1	1	VLMC NN
129497	Female:CP_2mo_1:GCTTAGTAGGGACCTC-1	Female:CP_2mo_1	14187	10.7142857142857	0	Female	2mo	CP	CP_02mo_1	1	STR D12 Gaba
129498	Female:CP_2mo_1:GCTTAGTAGGGTTATC-1	Female:CP_2mo_1	9158	16.2557781201849	0	Female	2mo	CP	CP_02mo_1	1	Oligo NN
129499	Female:CP_2mo_1:GCTTATCGTAAGCACC-1	Female:CP_2mo_1	5542	11.7482517482517	0	Female	2mo	CP	CP_02mo_1	1	STR D12 Gaba
129500	Female:CP_2mo_1:GCTTATCGTGGAAACG-1	Female:CP_2mo_1	8908	18.7779433681073	0	Female	2mo	CP	CP_02mo_1	1	Oligo NN
129501	Female:CP_2mo_1:GCTTCGCGTAAACAAG-1	Female:CP_2mo_1	14357	20.6879606879607	0	Female	2mo	CP	CP_02mo_1	1	Oligo NN
129502	Female:CP_2mo_1:GCTTCGCGTAAGCACC-1	Female:CP_2mo_1	9074	17.5042348955392	0	Female	2mo	CP	CP_02mo_1	1	STR D12 Gaba
129503	Female:CP_2mo_1:GCTTGACCACAGAAAC-1	Female:CP_2mo_1	5267	14.9381135296628	0	Female	2mo	CP	CP_02mo_1	1	Microglia NN
129504	Female:CP_2mo_1:GCTTGACCACTTAGGC-1	Female:CP_2mo_1	3301	12.4735729386892	0	Female	2mo	CP	CP_02mo_1	1	STR D12 Gaba
129505	Female:CP_2mo_1:GCTTGACCATAAGGAC-1	Female:CP_2mo_1	19821	13.2548506649226	0	Female	2mo	CP	CP_02mo_1	1	STR D12 Gaba
129506	Female:CP_2mo_1:GCTTGACCATAAGTTC-1	Female:CP_2mo_1	2944	21.244019138756	0	Female	2mo	CP	CP_02mo_1	1	Microglia NN
129507	Female:CP_2mo_1:GCTTGTTGTAGTAAGA-1	Female:CP_2mo_1	6364	12.5065685759327	0	Female	2mo	CP	CP_02mo_1	1	OB-STR-CTX Inh IMN
129508	Female:CP_2mo_1:GCTTGTTGTGATCAGC-1	Female:CP_2mo_1	2929	26.9441401971522	0	Female	2mo	CP	CP_02mo_1	1	Microglia NN
129509	Female:CP_2mo_1:GCTTGTTGTGATTTGG-1	Female:CP_2mo_1	8621	20.0814111261872	0	Female	2mo	CP	CP_02mo_1	1	Oligo NN
129510	Female:CP_2mo_1:GCTTGTTGTTGGCGTG-1	Female:CP_2mo_1	7267	16.538882803943	0	Female	2mo	CP	CP_02mo_1	1	Oligo NN
129511	Female:CP_2mo_1:GCTTTACGTCAATAGT-1	Female:CP_2mo_1	2779	15.0568181818182	0	Female	2mo	CP	CP_02mo_1	1	STR D12 Gaba
129512	Female:CP_2mo_1:GCTTTACGTTGCAATG-1	Female:CP_2mo_1	4542	18.7721369539551	0	Female	2mo	CP	CP_02mo_1	1	Oligo NN
129513	Female:CP_2mo_1:GCTTTATTCAAGTGTC-1	Female:CP_2mo_1	8703	16.9649248389406	0	Female	2mo	CP	CP_02mo_1	1	Oligo NN
129514	Female:CP_2mo_1:GCTTTATTCACCGGTA-1	Female:CP_2mo_1	21033	8.66506202555082	0	Female	2mo	CP	CP_02mo_1	1	STR D12 Gaba
129515	Female:CP_2mo_1:GCTTTATTCAGGGCCT-1	Female:CP_2mo_1	35522	11.5268709191361	0	Female	2mo	CP	CP_02mo_1	1	STR D12 Gaba
129516	Female:CP_2mo_1:GCTTTATTCCGGGACT-1	Female:CP_2mo_1	5807	15.5023923444976	0	Female	2mo	CP	CP_02mo_1	1	Microglia NN
129517	Female:CP_2mo_1:GCTTTATTCTCACACC-1	Female:CP_2mo_1	21577	10.5332167832168	0	Female	2mo	CP	CP_02mo_1	1	L6b/CT ENT Glut
129518	Female:CP_2mo_1:GCTTTATTCTTTAAGG-1	Female:CP_2mo_1	18601	12.3730814639906	0	Female	2mo	CP	CP_02mo_1	1	STR D12 Gaba
129519	Female:CP_2mo_1:GCTTTCATCAGGGCCT-1	Female:CP_2mo_1	3689	26.973026973027	0	Female	2mo	CP	CP_02mo_1	1	Oligo NN
129520	Female:CP_2mo_1:GCTTTCATCCAAATCA-1	Female:CP_2mo_1	34405	9.8613251155624	0	Female	2mo	CP	CP_02mo_1	1	STR D12 Gaba
129521	Female:CP_2mo_1:GCTTTCATCCCGAACA-1	Female:CP_2mo_1	4483	19.4922194922195	0	Female	2mo	CP	CP_02mo_1	1	Oligo NN
129522	Female:CP_2mo_1:GCTTTCATCCCTGACT-1	Female:CP_2mo_1	2880	15.6402737047898	0	Female	2mo	CP	CP_02mo_1	1	Microglia NN
129523	Female:CP_2mo_1:GCTTTCATCGCCTGTT-1	Female:CP_2mo_1	17570	10.8374384236453	0	Female	2mo	CP	CP_02mo_1	1	STR D1 Sema5a Gaba
129524	Female:CP_2mo_1:GCTTTCATCGCTAAGT-1	Female:CP_2mo_1	4405	21.4141414141414	0	Female	2mo	CP	CP_02mo_1	1	Microglia NN
129525	Female:CP_2mo_1:GCTTTCATCGTCCTTA-1	Female:CP_2mo_1	3094	18.3752417794971	0	Female	2mo	CP	CP_02mo_1	1	Oligo NN
129526	Female:CP_2mo_1:GCTTTCATCTTACTCG-1	Female:CP_2mo_1	5560	8.79765395894428	0	Female	2mo	CP	CP_02mo_1	1	STR D12 Gaba
129527	Female:CP_2mo_1:GCTTTGTGTAGGTTTG-1	Female:CP_2mo_1	16342	9.30678819860878	0	Female	2mo	CP	CP_02mo_1	1	STR D12 Gaba
129528	Female:CP_2mo_1:GCTTTGTGTTGACTTC-1	Female:CP_2mo_1	6739	15.2795561246265	0	Female	2mo	CP	CP_02mo_1	1	Microglia NN
129529	Female:CP_2mo_1:GCTTTGTGTTTAGCTC-1	Female:CP_2mo_1	23126	10.3502558048013	0	Female	2mo	CP	CP_02mo_1	1	IT AON-TT-DP Glut
129530	Female:CP_2mo_1:GGAAACTCAATGAGGT-1	Female:CP_2mo_1	5553	18.9132706374086	0	Female	2mo	CP	CP_02mo_1	1	Oligo NN
129531	Female:CP_2mo_1:GGAAACTCACAATACT-1	Female:CP_2mo_1	17526	9.80044345898004	0	Female	2mo	CP	CP_02mo_1	1	Sst Chodl Gaba
129532	Female:CP_2mo_1:GGAAACTCACATGCTA-1	Female:CP_2mo_1	15628	11.9910764082543	0	Female	2mo	CP	CP_02mo_1	1	STR D12 Gaba
129533	Female:CP_2mo_1:GGAAACTCACTTCACT-1	Female:CP_2mo_1	16442	11.491317671093	0	Female	2mo	CP	CP_02mo_1	1	STR D12 Gaba
129535	Female:CP_2mo_1:GGAACAATCAATGTCA-1	Female:CP_2mo_1	16764	13.1982475355969	0	Female	2mo	CP	CP_02mo_1	1	STR D12 Gaba
129536	Female:CP_2mo_1:GGAACAATCATTTGTC-1	Female:CP_2mo_1	4844	22.5806451612903	0	Female	2mo	CP	CP_02mo_1	1	Oligo NN
129537	Female:CP_2mo_1:GGAACAATCCTAAATG-1	Female:CP_2mo_1	17145	10.7481060606061	0	Female	2mo	CP	CP_02mo_1	1	STR D12 Gaba
129538	Female:CP_2mo_1:GGAACAATCCTAATGA-1	Female:CP_2mo_1	17389	11.5878787878788	0	Female	2mo	CP	CP_02mo_1	1	STR D12 Gaba
129539	Female:CP_2mo_1:GGAACAATCCTCGATC-1	Female:CP_2mo_1	11290	17.4688057040998	0	Female	2mo	CP	CP_02mo_1	1	STR-PAL Chst9 Gaba
129540	Female:CP_2mo_1:GGAACCTGTAGCTGCG-1	Female:CP_2mo_1	5863	20.926243567753	0	Female	2mo	CP	CP_02mo_1	1	Oligo NN
129541	Female:CP_2mo_1:GGAACCTGTCACAGAC-1	Female:CP_2mo_1	15974	9.4396651941409	0	Female	2mo	CP	CP_02mo_1	1	STR D12 Gaba
129542	Female:CP_2mo_1:GGAACCTGTTTAACCC-1	Female:CP_2mo_1	14354	15.0632538982054	0	Female	2mo	CP	CP_02mo_1	1	Sst Chodl Gaba
129543	Female:CP_2mo_1:GGAACCTGTTTATCGC-1	Female:CP_2mo_1	5504	17.1508903467666	0	Female	2mo	CP	CP_02mo_1	1	Microglia NN
129544	Female:CP_2mo_1:GGAACGGTCAAGGACA-1	Female:CP_2mo_1	17860	13.1313131313131	0	Female	2mo	CP	CP_02mo_1	1	STR D1 Sema5a Gaba
129545	Female:CP_2mo_1:GGAACGGTCACGCATG-1	Female:CP_2mo_1	3347	20.7562349155269	0	Female	2mo	CP	CP_02mo_1	1	Oligo NN
129546	Female:CP_2mo_1:GGAACGGTCAGCTAAC-1	Female:CP_2mo_1	10748	11.3636363636364	0	Female	2mo	CP	CP_02mo_1	1	STR D12 Gaba
129547	Female:CP_2mo_1:GGAACGGTCGCTCCAT-1	Female:CP_2mo_1	6160	25.5935147654893	0	Female	2mo	CP	CP_02mo_1	1	Oligo NN
129548	Female:CP_2mo_1:GGAACGGTCTCACTCA-1	Female:CP_2mo_1	10059	14.8325358851675	0	Female	2mo	CP	CP_02mo_1	1	STR D12 Gaba
129549	Female:CP_2mo_1:GGAACTAAGCACGATT-1	Female:CP_2mo_1	29448	12.6422597010832	0	Female	2mo	CP	CP_02mo_1	1	IT AON-TT-DP Glut
129550	Female:CP_2mo_1:GGAACTAAGCTACTGG-1	Female:CP_2mo_1	15534	16.3934426229508	0	Female	2mo	CP	CP_02mo_1	1	STR D12 Gaba
129551	Female:CP_2mo_1:GGAACTAAGGCATGAA-1	Female:CP_2mo_1	31070	11.458469587966	0	Female	2mo	CP	CP_02mo_1	1	STR D12 Gaba
129552	Female:CP_2mo_1:GGAACTAAGGGTCCAC-1	Female:CP_2mo_1	11449	13.5106000718649	0	Female	2mo	CP	CP_02mo_1	1	STR D1 Sema5a Gaba
129553	Female:CP_2mo_1:GGAAGCTAGCACAGAA-1	Female:CP_2mo_1	13916	9.06471050563269	0	Female	2mo	CP	CP_02mo_1	1	STR D12 Gaba
129554	Female:CP_2mo_1:GGAAGCTAGCTTAACA-1	Female:CP_2mo_1	35006	12.7630312199147	0	Female	2mo	CP	CP_02mo_1	1	STR D12 Gaba
129555	Female:CP_2mo_1:GGAAGCTAGGTAAGCA-1	Female:CP_2mo_1	21922	10.6905969566914	0	Female	2mo	CP	CP_02mo_1	1	STR D12 Gaba
129556	Female:CP_2mo_1:GGAAGTATCAAACTCA-1	Female:CP_2mo_1	6551	18.5154295246038	0	Female	2mo	CP	CP_02mo_1	1	Microglia NN
129557	Female:CP_2mo_1:GGAAGTATCATGGTGT-1	Female:CP_2mo_1	15074	11.3975576662144	0	Female	2mo	CP	CP_02mo_1	1	STR D12 Gaba
129558	Female:CP_2mo_1:GGAAGTATCCACCCTG-1	Female:CP_2mo_1	4987	23.1534090909091	0	Female	2mo	CP	CP_02mo_1	1	Oligo NN
129559	Female:CP_2mo_1:GGAAGTATCTTAATGG-1	Female:CP_2mo_1	4814	27.017841971113	0	Female	2mo	CP	CP_02mo_1	1	Oligo NN
129560	Female:CP_2mo_1:GGAATCTTCATTAGTG-1	Female:CP_2mo_1	4021	22.8693181818182	0	Female	2mo	CP	CP_02mo_1	1	Microglia NN
129561	Female:CP_2mo_1:GGAATCTTCGCATCCT-1	Female:CP_2mo_1	3592	10.414827890556	0	Female	2mo	CP	CP_02mo_1	1	STR D12 Gaba
129562	Female:CP_2mo_1:GGAATCTTCTACTAAG-1	Female:CP_2mo_1	7073	16.3170163170163	0	Female	2mo	CP	CP_02mo_1	1	Microglia NN
129563	Female:CP_2mo_1:GGACAGCCACCCTCAC-1	Female:CP_2mo_1	9622	13.617960986382	0	Female	2mo	CP	CP_02mo_1	1	OPC NN
129564	Female:CP_2mo_1:GGACAGCCACCTGCCT-1	Female:CP_2mo_1	6859	19.4949494949495	0	Female	2mo	CP	CP_02mo_1	1	Microglia NN
129565	Female:CP_2mo_1:GGACAGCCATAATGAG-1	Female:CP_2mo_1	20671	14.919530230535	0	Female	2mo	CP	CP_02mo_1	1	STR D12 Gaba
129566	Female:CP_2mo_1:GGACATAAGCGGGCAA-1	Female:CP_2mo_1	37673	9.74025974025974	0	Female	2mo	CP	CP_02mo_1	1	STR D12 Gaba
129567	Female:CP_2mo_1:GGACATAAGCTTACTT-1	Female:CP_2mo_1	22570	9.11080167097673	0	Female	2mo	CP	CP_02mo_1	1	STR D1 Sema5a Gaba
129568	Female:CP_2mo_1:GGACATAAGCTTAGCG-1	Female:CP_2mo_1	8000	12.1526142251531	0	Female	2mo	CP	CP_02mo_1	1	STR D12 Gaba
129569	Female:CP_2mo_1:GGACCGAAGGTGTCCA-1	Female:CP_2mo_1	3632	18.5383244206774	0	Female	2mo	CP	CP_02mo_1	1	OPC NN
129570	Female:CP_2mo_1:GGACCGAAGTAACAGG-1	Female:CP_2mo_1	4554	19.1202346041056	0	Female	2mo	CP	CP_02mo_1	1	Microglia NN
129571	Female:CP_2mo_1:GGACCTCAGCCTAACG-1	Female:CP_2mo_1	13774	15.058986814712	0	Female	2mo	CP	CP_02mo_1	1	STR D12 Gaba
129572	Female:CP_2mo_1:GGACCTCAGCTCAATA-1	Female:CP_2mo_1	5323	21.5909090909091	0	Female	2mo	CP	CP_02mo_1	1	Oligo NN
129573	Female:CP_2mo_1:GGACGAAGTATTGTGG-1	Female:CP_2mo_1	3760	21.3998390989541	0	Female	2mo	CP	CP_02mo_1	1	Oligo NN
129574	Female:CP_2mo_1:GGACGAAGTTAATGAC-1	Female:CP_2mo_1	10192	13.3054684778823	0	Female	2mo	CP	CP_02mo_1	1	OPC NN
129575	Female:CP_2mo_1:GGACGGATCAAGGACA-1	Female:CP_2mo_1	95147	10.9490709190859	0	Female	2mo	CP	CP_02mo_1	1	STR D12 Gaba
129576	Female:CP_2mo_1:GGACGGATCAATTACG-1	Female:CP_2mo_1	6000	17.9679144385027	0	Female	2mo	CP	CP_02mo_1	1	Microglia NN
129577	Female:CP_2mo_1:GGACGGATCCTAAGTA-1	Female:CP_2mo_1	6210	20.6773618538324	0	Female	2mo	CP	CP_02mo_1	1	Microglia NN
129578	Female:CP_2mo_1:GGACGGATCTGCAAAC-1	Female:CP_2mo_1	15475	13.3486766398159	0	Female	2mo	CP	CP_02mo_1	1	STR D1 Sema5a Gaba
129579	Female:CP_2mo_1:GGACTAAAGCCTGATG-1	Female:CP_2mo_1	6133	11.9281991893457	0	Female	2mo	CP	CP_02mo_1	1	STR D12 Gaba
129580	Female:CP_2mo_1:GGACTAAAGCCTGGTA-1	Female:CP_2mo_1	6580	19.8253723677452	0	Female	2mo	CP	CP_02mo_1	1	Oligo NN
129581	Female:CP_2mo_1:GGACTAAAGCTATTAG-1	Female:CP_2mo_1	17861	9.80437284234753	0	Female	2mo	CP	CP_02mo_1	1	STR D12 Gaba
129582	Female:CP_2mo_1:GGACTAAAGCTGGAAA-1	Female:CP_2mo_1	20088	7.74962742175857	0	Female	2mo	CP	CP_02mo_1	1	STR D12 Gaba
129583	Female:CP_2mo_1:GGACTAAAGGCGCTTA-1	Female:CP_2mo_1	53025	10.1170434503768	0	Female	2mo	CP	CP_02mo_1	1	STR D12 Gaba
129584	Female:CP_2mo_1:GGAGCAAGTTAGCGTA-1	Female:CP_2mo_1	12617	10.4607721046077	0	Female	2mo	CP	CP_02mo_1	1	STR D12 Gaba
129586	Female:CP_2mo_1:GGAGCAAGTTCCTGTG-1	Female:CP_2mo_1	36526	11.5659824046921	0	Female	2mo	CP	CP_02mo_1	1	STR D12 Gaba
129587	Female:CP_2mo_1:GGAGCATAGATAACCC-1	Female:CP_2mo_1	16900	9.83391608391608	0	Female	2mo	CP	CP_02mo_1	1	STR D12 Gaba
129588	Female:CP_2mo_1:GGAGCATAGGCATTAC-1	Female:CP_2mo_1	9126	10.2058319039451	0	Female	2mo	CP	CP_02mo_1	1	L6 IT CTX Glut
129589	Female:CP_2mo_1:GGAGCATAGGGTTAGA-1	Female:CP_2mo_1	16490	9.98656515897895	0	Female	2mo	CP	CP_02mo_1	1	STR D12 Gaba
129590	Female:CP_2mo_1:GGAGCATAGGTAAGGC-1	Female:CP_2mo_1	7930	11.5987460815047	0	Female	2mo	CP	CP_02mo_1	1	STR D12 Gaba
129591	Female:CP_2mo_1:GGAGCATAGTAAAGGT-1	Female:CP_2mo_1	24825	12.3106060606061	0	Female	2mo	CP	CP_02mo_1	1	STR D1 Sema5a Gaba
129592	Female:CP_2mo_1:GGAGCGATCGCCTGTT-1	Female:CP_2mo_1	2750	9.57966764418377	0	Female	2mo	CP	CP_02mo_1	1	STR D12 Gaba
129593	Female:CP_2mo_1:GGAGGTTAGCTGTAAC-1	Female:CP_2mo_1	8080	15.9272727272727	0	Female	2mo	CP	CP_02mo_1	1	Oligo NN
129594	Female:CP_2mo_1:GGAGGTTAGGACTTAC-1	Female:CP_2mo_1	30636	9.09090909090909	0	Female	2mo	CP	CP_02mo_1	1	PAL-STR Gaba-Chol
129595	Female:CP_2mo_1:GGAGGTTAGGAGCAAC-1	Female:CP_2mo_1	18364	13.7259923175416	0	Female	2mo	CP	CP_02mo_1	1	STR D12 Gaba
129596	Female:CP_2mo_1:GGAGGTTAGGAGCATA-1	Female:CP_2mo_1	18828	10.1249461439035	0	Female	2mo	CP	CP_02mo_1	1	STR D12 Gaba
129597	Female:CP_2mo_1:GGAGGTTAGTAACAGG-1	Female:CP_2mo_1	30391	9.97474747474747	0	Female	2mo	CP	CP_02mo_1	1	PAL-STR Gaba-Chol
129598	Female:CP_2mo_1:GGAGGTTAGTTGCGTG-1	Female:CP_2mo_1	15795	14.0210886292391	0	Female	2mo	CP	CP_02mo_1	1	STR D12 Gaba
129600	Female:CP_2mo_1:GGAGTCTGTATTGTGG-1	Female:CP_2mo_1	11159	9.71447325237939	0	Female	2mo	CP	CP_02mo_1	1	STR D12 Gaba
129601	Female:CP_2mo_1:GGAGTCTGTGCATTAG-1	Female:CP_2mo_1	5727	23.5595390524968	0	Female	2mo	CP	CP_02mo_1	1	Oligo NN
129602	Female:CP_2mo_1:GGAGTCTGTTACTAGG-1	Female:CP_2mo_1	2966	9.27643784786642	0	Female	2mo	CP	CP_02mo_1	1	STR D12 Gaba
129603	Female:CP_2mo_1:GGAGTCTGTTCATTTG-1	Female:CP_2mo_1	17737	11.2136594370097	0	Female	2mo	CP	CP_02mo_1	1	STR D12 Gaba
129604	Female:CP_2mo_1:GGAGTGAGTGTAACCA-1	Female:CP_2mo_1	15447	12.8458498023715	0	Female	2mo	CP	CP_02mo_1	1	STR D12 Gaba
129605	Female:CP_2mo_1:GGATAACCAGTCTATG-1	Female:CP_2mo_1	4745	22.257053291536	0	Female	2mo	CP	CP_02mo_1	1	Microglia NN
129606	Female:CP_2mo_1:GGATAACCATAGCGAG-1	Female:CP_2mo_1	6462	15.6126482213439	0	Female	2mo	CP	CP_02mo_1	1	OB-STR-CTX Inh IMN
129607	Female:CP_2mo_1:GGATACTTCAAGCTTA-1	Female:CP_2mo_1	5639	19.3341869398207	0	Female	2mo	CP	CP_02mo_1	1	Oligo NN
129608	Female:CP_2mo_1:GGATACTTCCTGGTCT-1	Female:CP_2mo_1	4572	19.9272727272727	0	Female	2mo	CP	CP_02mo_1	1	Oligo NN
129609	Female:CP_2mo_1:GGATATTGTGGTTAGC-1	Female:CP_2mo_1	18438	9.93191830196236	0	Female	2mo	CP	CP_02mo_1	1	STR D12 Gaba
129610	Female:CP_2mo_1:GGATATTGTTGAGGTC-1	Female:CP_2mo_1	13485	12.2239342578326	0	Female	2mo	CP	CP_02mo_1	1	STR D12 Gaba
129611	Female:CP_2mo_1:GGATGAATCAATTACG-1	Female:CP_2mo_1	23733	9.3964858670741	0	Female	2mo	CP	CP_02mo_1	1	PAL-STR Gaba-Chol
129612	Female:CP_2mo_1:GGATGAATCACTTTAC-1	Female:CP_2mo_1	13948	14.2060606060606	0	Female	2mo	CP	CP_02mo_1	1	IOL NN
129613	Female:CP_2mo_1:GGATGAATCATTTGCT-1	Female:CP_2mo_1	11417	11.0829409634191	0	Female	2mo	CP	CP_02mo_1	1	STR D12 Gaba
129614	Female:CP_2mo_1:GGATGAATCCTGGTCT-1	Female:CP_2mo_1	10270	11.0565110565111	0	Female	2mo	CP	CP_02mo_1	1	Sst Chodl Gaba
129615	Female:CP_2mo_1:GGATGAATCGCATTAA-1	Female:CP_2mo_1	13978	18.0712904117159	0	Female	2mo	CP	CP_02mo_1	1	Oligo NN
129616	Female:CP_2mo_1:GGATGGCCAAGCGATG-1	Female:CP_2mo_1	44417	10.3724469363236	0	Female	2mo	CP	CP_02mo_1	1	STR D12 Gaba
129617	Female:CP_2mo_1:GGATGGCCAGCAAGAT-1	Female:CP_2mo_1	19483	11.7359413202934	0	Female	2mo	CP	CP_02mo_1	1	Sst Chodl Gaba
129618	Female:CP_2mo_1:GGATGGCCATGTCAGC-1	Female:CP_2mo_1	5226	20.591456736035	0	Female	2mo	CP	CP_02mo_1	1	Oligo NN
129619	Female:CP_2mo_1:GGATGGCCATTGTTGG-1	Female:CP_2mo_1	22104	11.9772236402906	0	Female	2mo	CP	CP_02mo_1	1	STR Prox1 Lhx6 Gaba
129620	Female:CP_2mo_1:GGATGTAAGAGGCTAA-1	Female:CP_2mo_1	6091	10.6430155210643	0	Female	2mo	CP	CP_02mo_1	1	STR D12 Gaba
129621	Female:CP_2mo_1:GGATGTAAGCGAAGTA-1	Female:CP_2mo_1	5739	16.8421052631579	0	Female	2mo	CP	CP_02mo_1	1	Microglia NN
129622	Female:CP_2mo_1:GGATGTAAGGCTTAAC-1	Female:CP_2mo_1	10570	20.4626914304334	0	Female	2mo	CP	CP_02mo_1	1	Microglia NN
129623	Female:CP_2mo_1:GGATGTAAGGTAGCTT-1	Female:CP_2mo_1	15158	12.681436210848	0	Female	2mo	CP	CP_02mo_1	1	STR D12 Gaba
129624	Female:CP_2mo_1:GGATGTAAGGTTACGT-1	Female:CP_2mo_1	30006	12.6746921267469	0	Female	2mo	CP	CP_02mo_1	1	STR D12 Gaba
129625	Female:CP_2mo_1:GGATGTAAGTAAGGGC-1	Female:CP_2mo_1	4461	18.8811188811189	0	Female	2mo	CP	CP_02mo_1	1	Oligo NN
129626	Female:CP_2mo_1:GGATTATGTGCTAGCG-1	Female:CP_2mo_1	47561	9.62047661076787	0	Female	2mo	CP	CP_02mo_1	1	STR D12 Gaba
129627	Female:CP_2mo_1:GGATTATGTGCTTAGA-1	Female:CP_2mo_1	5626	14.7120055517002	0	Female	2mo	CP	CP_02mo_1	1	STR D1 Sema5a Gaba
129628	Female:CP_2mo_1:GGATTATGTTACTTGC-1	Female:CP_2mo_1	5636	15.3979991300565	0	Female	2mo	CP	CP_02mo_1	1	Microglia NN
129629	Female:CP_2mo_1:GGATTGCGTAAGTCGC-1	Female:CP_2mo_1	4085	10.1751459549625	0	Female	2mo	CP	CP_02mo_1	1	STR D12 Gaba
129630	Female:CP_2mo_1:GGATTGCGTCACCTAT-1	Female:CP_2mo_1	7618	18.1818181818182	0	Female	2mo	CP	CP_02mo_1	1	Oligo NN
129631	Female:CP_2mo_1:GGATTGCGTTTCCGGC-1	Female:CP_2mo_1	7211	15.7917200170721	0	Female	2mo	CP	CP_02mo_1	1	Oligo NN
129632	Female:CP_2mo_1:GGATTTATCCATTACT-1	Female:CP_2mo_1	14967	7.83986655546289	0	Female	2mo	CP	CP_02mo_1	1	STR D12 Gaba
129633	Female:CP_2mo_1:GGATTTATCCCTCGCA-1	Female:CP_2mo_1	28001	10.4187946884576	0	Female	2mo	CP	CP_02mo_1	1	STR Prox1 Lhx6 Gaba
129634	Female:CP_2mo_1:GGATTTATCCTAGTTT-1	Female:CP_2mo_1	6592	16.4619164619165	0	Female	2mo	CP	CP_02mo_1	1	L5 IT CTX Glut
129635	Female:CP_2mo_1:GGCAAATCAAACCTTG-1	Female:CP_2mo_1	2847	18.5567010309278	0	Female	2mo	CP	CP_02mo_1	1	Microglia NN
129636	Female:CP_2mo_1:GGCAAATCACCTGGTG-1	Female:CP_2mo_1	15676	10.8391608391608	0	Female	2mo	CP	CP_02mo_1	1	STR D12 Gaba
129637	Female:CP_2mo_1:GGCAAATCACGTAAGG-1	Female:CP_2mo_1	5781	8.23327615780446	0	Female	2mo	CP	CP_02mo_1	1	STR D12 Gaba
129638	Female:CP_2mo_1:GGCAAATCAGGCGATA-1	Female:CP_2mo_1	4918	18.6634557495485	0	Female	2mo	CP	CP_02mo_1	1	Microglia NN
129639	Female:CP_2mo_1:GGCAATCGTAAATTGC-1	Female:CP_2mo_1	9674	20.4906204906205	0	Female	2mo	CP	CP_02mo_1	1	OPC NN
129640	Female:CP_2mo_1:GGCAATCGTAGGATTT-1	Female:CP_2mo_1	15032	12.3614190687361	0	Female	2mo	CP	CP_02mo_1	1	STR D12 Gaba
129642	Female:CP_2mo_1:GGCAATCGTTGTTGTC-1	Female:CP_2mo_1	3441	15.6149732620321	0	Female	2mo	CP	CP_02mo_1	1	STR D12 Gaba
129643	Female:CP_2mo_1:GGCAGGATCAGCACGC-1	Female:CP_2mo_1	18080	10.03600360036	0	Female	2mo	CP	CP_02mo_1	1	STR D12 Gaba
129644	Female:CP_2mo_1:GGCAGGATCATGCTAA-1	Female:CP_2mo_1	5688	21.4039125431531	0	Female	2mo	CP	CP_02mo_1	1	Oligo NN
129646	Female:CP_2mo_1:GGCATGGAGCTTAGCG-1	Female:CP_2mo_1	4250	12.9153605015674	0	Female	2mo	CP	CP_02mo_1	1	OB-STR-CTX Inh IMN
129647	Female:CP_2mo_1:GGCATGGAGGAACACA-1	Female:CP_2mo_1	6764	13.6558720249707	0	Female	2mo	CP	CP_02mo_1	1	Oligo NN
129648	Female:CP_2mo_1:GGCATGGAGGGCCATC-1	Female:CP_2mo_1	3550	19.5230998509687	0	Female	2mo	CP	CP_02mo_1	1	Oligo NN
129649	Female:CP_2mo_1:GGCATTAGTATTGTGG-1	Female:CP_2mo_1	22127	13.4404388714734	0	Female	2mo	CP	CP_02mo_1	1	STR D1 Sema5a Gaba
129650	Female:CP_2mo_1:GGCATTAGTCAAGTAT-1	Female:CP_2mo_1	5335	21.8443427076521	0	Female	2mo	CP	CP_02mo_1	1	Oligo NN
129651	Female:CP_2mo_1:GGCATTAGTCCGTAGG-1	Female:CP_2mo_1	15430	11.1594991834513	0	Female	2mo	CP	CP_02mo_1	1	STR D12 Gaba
129652	Female:CP_2mo_1:GGCATTAGTTACGCAA-1	Female:CP_2mo_1	3513	12.5391849529781	0	Female	2mo	CP	CP_02mo_1	1	Microglia NN
129653	Female:CP_2mo_1:GGCATTAGTTAGACCA-1	Female:CP_2mo_1	15413	10.7575757575758	0	Female	2mo	CP	CP_02mo_1	1	STR D1 Sema5a Gaba
129654	Female:CP_2mo_1:GGCATTAGTTTGCAGA-1	Female:CP_2mo_1	16615	12.2498191463709	0	Female	2mo	CP	CP_02mo_1	1	STR D12 Gaba
129655	Female:CP_2mo_1:GGCATTGTCAAGACTC-1	Female:CP_2mo_1	3414	9.37799043062201	0	Female	2mo	CP	CP_02mo_1	1	STR Prox1 Lhx6 Gaba
129656	Female:CP_2mo_1:GGCATTGTCAGGGCCT-1	Female:CP_2mo_1	5852	21.4328717639976	0	Female	2mo	CP	CP_02mo_1	1	Oligo NN
129657	Female:CP_2mo_1:GGCATTGTCGGTCAAT-1	Female:CP_2mo_1	4648	17.7126099706745	0	Female	2mo	CP	CP_02mo_1	1	Oligo NN
129658	Female:CP_2mo_1:GGCCAACTCCAGGGAG-1	Female:CP_2mo_1	38712	9.88240615106287	0	Female	2mo	CP	CP_02mo_1	1	STR D12 Gaba
129659	Female:CP_2mo_1:GGCCAACTCCCTGTTA-1	Female:CP_2mo_1	7744	14.7775628626692	0	Female	2mo	CP	CP_02mo_1	1	Astro-TE NN
129661	Female:CP_2mo_1:GGCCAACTCGGTACGC-1	Female:CP_2mo_1	3904	16.4438502673797	0	Female	2mo	CP	CP_02mo_1	1	Microglia NN
129662	Female:CP_2mo_1:GGCCATCAGACACTTA-1	Female:CP_2mo_1	4994	23.0998509687034	0	Female	2mo	CP	CP_02mo_1	1	Oligo NN
129663	Female:CP_2mo_1:GGCCATCAGCAGGTGG-1	Female:CP_2mo_1	19576	10.3724469363236	0	Female	2mo	CP	CP_02mo_1	1	STR D12 Gaba
129664	Female:CP_2mo_1:GGCCATCAGGGTGAGT-1	Female:CP_2mo_1	7544	14.5687645687646	0	Female	2mo	CP	CP_02mo_1	1	STR D12 Gaba
129665	Female:CP_2mo_1:GGCCATCAGGTCCGTA-1	Female:CP_2mo_1	36824	11.3896268915329	0	Female	2mo	CP	CP_02mo_1	1	STR D12 Gaba
129666	Female:CP_2mo_1:GGCCATCAGTTCCTGC-1	Female:CP_2mo_1	7941	16.7272727272727	0	Female	2mo	CP	CP_02mo_1	1	Oligo NN
129667	Female:CP_2mo_1:GGCCGTTAGGAACACA-1	Female:CP_2mo_1	4392	17.1590909090909	0	Female	2mo	CP	CP_02mo_1	1	Microglia NN
129668	Female:CP_2mo_1:GGCCGTTAGTAAGTCC-1	Female:CP_2mo_1	4123	21.5488215488215	0	Female	2mo	CP	CP_02mo_1	1	Microglia NN
129669	Female:CP_2mo_1:GGCCGTTAGTCCTGAG-1	Female:CP_2mo_1	3825	17.2979797979798	0	Female	2mo	CP	CP_02mo_1	1	Oligo NN
129670	Female:CP_2mo_1:GGCCTAATCCCGCAAA-1	Female:CP_2mo_1	6587	19.4457948468644	0	Female	2mo	CP	CP_02mo_1	1	Oligo NN
129671	Female:CP_2mo_1:GGCCTAATCCTAATAG-1	Female:CP_2mo_1	22708	12.691466083151	0	Female	2mo	CP	CP_02mo_1	1	Sst Chodl Gaba
129672	Female:CP_2mo_1:GGCCTAATCTCACACC-1	Female:CP_2mo_1	8336	24.8906174039864	0	Female	2mo	CP	CP_02mo_1	1	Oligo NN
129673	Female:CP_2mo_1:GGCCTAATCTGGTCCT-1	Female:CP_2mo_1	4014	14.987714987715	0	Female	2mo	CP	CP_02mo_1	1	Microglia NN
129674	Female:CP_2mo_1:GGCCTCTGTAACGTGC-1	Female:CP_2mo_1	5726	17.4707973590655	0	Female	2mo	CP	CP_02mo_1	1	Oligo NN
129675	Female:CP_2mo_1:GGCCTCTGTAGCTGCG-1	Female:CP_2mo_1	9263	13.4265734265734	0	Female	2mo	CP	CP_02mo_1	1	STR D12 Gaba
129676	Female:CP_2mo_1:GGCCTTAAGCCTCTGT-1	Female:CP_2mo_1	16921	9.92122631466894	0	Female	2mo	CP	CP_02mo_1	1	STR D12 Gaba
129677	Female:CP_2mo_1:GGCCTTAAGCGCCTTT-1	Female:CP_2mo_1	9853	9.12258473234083	0	Female	2mo	CP	CP_02mo_1	1	IOL NN
129678	Female:CP_2mo_1:GGCCTTAAGCTAATCA-1	Female:CP_2mo_1	40460	8.72401141459437	0	Female	2mo	CP	CP_02mo_1	1	STR D12 Gaba
129679	Female:CP_2mo_1:GGCCTTAAGGCTAGAA-1	Female:CP_2mo_1	8715	16.295025728988	0	Female	2mo	CP	CP_02mo_1	1	Oligo NN
129680	Female:CP_2mo_1:GGCCTTAAGTGAGAGC-1	Female:CP_2mo_1	5513	15.2261531571876	0	Female	2mo	CP	CP_02mo_1	1	Oligo NN
129681	Female:CP_2mo_1:GGCCTTCGTGAAGCCT-1	Female:CP_2mo_1	2846	14.0565317035905	0	Female	2mo	CP	CP_02mo_1	1	OB-STR-CTX Inh IMN
129682	Female:CP_2mo_1:GGCCTTCGTGTTGTAG-1	Female:CP_2mo_1	4625	17.9084073820916	0	Female	2mo	CP	CP_02mo_1	1	Oligo NN
129683	Female:CP_2mo_1:GGCCTTCGTTTGAGGC-1	Female:CP_2mo_1	3617	24.7933884297521	0	Female	2mo	CP	CP_02mo_1	1	Microglia NN
129684	Female:CP_2mo_1:GGCGATACACAAACTT-1	Female:CP_2mo_1	13332	12.2756224667053	0	Female	2mo	CP	CP_02mo_1	1	STR D12 Gaba
129685	Female:CP_2mo_1:GGCGATACACCTAATG-1	Female:CP_2mo_1	14112	15.4334038054968	0	Female	2mo	CP	CP_02mo_1	1	STR D12 Gaba
129686	Female:CP_2mo_1:GGCGATACACTGGCTG-1	Female:CP_2mo_1	2894	18.4308841843088	0	Female	2mo	CP	CP_02mo_1	1	OPC NN
129687	Female:CP_2mo_1:GGCGATACATTAGCCA-1	Female:CP_2mo_1	8123	10.3030303030303	0	Female	2mo	CP	CP_02mo_1	1	STR D12 Gaba
129688	Female:CP_2mo_1:GGCGATACATTATGCG-1	Female:CP_2mo_1	26666	12.1103313203852	0	Female	2mo	CP	CP_02mo_1	1	STR D12 Gaba
129689	Female:CP_2mo_1:GGCGCTAGTGTTTGAG-1	Female:CP_2mo_1	17902	11.8556701030928	0	Female	2mo	CP	CP_02mo_1	1	STR D12 Gaba
129690	Female:CP_2mo_1:GGCGCTAGTTTAGTCC-1	Female:CP_2mo_1	4072	22.0588235294118	0	Female	2mo	CP	CP_02mo_1	1	Microglia NN
129691	Female:CP_2mo_1:GGCGGTAAGGTCCGTA-1	Female:CP_2mo_1	16574	10.9838747370881	0	Female	2mo	CP	CP_02mo_1	1	STR D12 Gaba
129692	Female:CP_2mo_1:GGCGGTAAGTTTGTCT-1	Female:CP_2mo_1	11117	7.78181818181818	0	Female	2mo	CP	CP_02mo_1	1	STR D12 Gaba
129693	Female:CP_2mo_1:GGCGTTATCCTAAGAC-1	Female:CP_2mo_1	3809	18.322762508809	0	Female	2mo	CP	CP_02mo_1	1	Oligo NN
129694	Female:CP_2mo_1:GGCGTTATCCTGGTGA-1	Female:CP_2mo_1	11894	18.0602006688963	0	Female	2mo	CP	CP_02mo_1	1	Oligo NN
129695	Female:CP_2mo_1:GGCTAGACAACCCTAA-1	Female:CP_2mo_1	13605	11.2211221122112	0	Female	2mo	CP	CP_02mo_1	1	STR D12 Gaba
129696	Female:CP_2mo_1:GGCTAGACACCAGCAT-1	Female:CP_2mo_1	3239	22.4371373307544	0	Female	2mo	CP	CP_02mo_1	1	Oligo NN
129697	Female:CP_2mo_1:GGCTAGTGTAGCCATA-1	Female:CP_2mo_1	6329	20.4681545998911	0	Female	2mo	CP	CP_02mo_1	1	OB-STR-CTX Inh IMN
129698	Female:CP_2mo_1:GGCTATGTCCTAGTTT-1	Female:CP_2mo_1	20165	13.1285608124845	0	Female	2mo	CP	CP_02mo_1	1	STR-PAL Chst9 Gaba
129699	Female:CP_2mo_1:GGCTATGTCGCCTGTT-1	Female:CP_2mo_1	5154	20.3282828282828	0	Female	2mo	CP	CP_02mo_1	1	Oligo NN
129700	Female:CP_2mo_1:GGCTATTAGCACGATT-1	Female:CP_2mo_1	5853	20.9486166007905	0	Female	2mo	CP	CP_02mo_1	1	Microglia NN
129701	Female:CP_2mo_1:GGCTATTAGCTTAACA-1	Female:CP_2mo_1	3319	19.493908153702	0	Female	2mo	CP	CP_02mo_1	1	Microglia NN
129702	Female:CP_2mo_1:GGCTATTAGCTTATGA-1	Female:CP_2mo_1	3646	14.0625	0	Female	2mo	CP	CP_02mo_1	1	Oligo NN
129703	Female:CP_2mo_1:GGCTATTAGGAGTCGG-1	Female:CP_2mo_1	7086	17.0742962621135	0	Female	2mo	CP	CP_02mo_1	1	Oligo NN
129704	Female:CP_2mo_1:GGCTCAATCACAAGCT-1	Female:CP_2mo_1	14263	13.4862134862135	0	Female	2mo	CP	CP_02mo_1	1	IOL NN
129705	Female:CP_2mo_1:GGCTCAATCACTCGCT-1	Female:CP_2mo_1	15497	10.1351351351351	0	Female	2mo	CP	CP_02mo_1	1	PAL-STR Gaba-Chol
129706	Female:CP_2mo_1:GGCTCAATCGGTCAGC-1	Female:CP_2mo_1	4985	18.9924724956572	0	Female	2mo	CP	CP_02mo_1	1	Oligo NN
129707	Female:CP_2mo_1:GGCTCAATCTTAGCGG-1	Female:CP_2mo_1	5242	20.5159705159705	0	Female	2mo	CP	CP_02mo_1	1	Oligo NN
129708	Female:CP_2mo_1:GGCTCACAGATTGAGG-1	Female:CP_2mo_1	27263	10.4246512340947	0	Female	2mo	CP	CP_02mo_1	1	STR D12 Gaba
129709	Female:CP_2mo_1:GGCTCACAGGCAAGTA-1	Female:CP_2mo_1	12222	13.1106988249845	0	Female	2mo	CP	CP_02mo_1	1	Pvalb Gaba
129710	Female:CP_2mo_1:GGCTCACAGGTGCTGC-1	Female:CP_2mo_1	5530	14.8423005565863	0	Female	2mo	CP	CP_02mo_1	1	Microglia NN
129711	Female:CP_2mo_1:GGCTGAGAGCACAGAA-1	Female:CP_2mo_1	13165	12.5225767609874	0	Female	2mo	CP	CP_02mo_1	1	CEA-BST Gaba
129712	Female:CP_2mo_1:GGCTGAGAGCTTGCTC-1	Female:CP_2mo_1	5907	18.9304812834225	0	Female	2mo	CP	CP_02mo_1	1	Oligo NN
129713	Female:CP_2mo_1:GGCTGGTTCATCCTCA-1	Female:CP_2mo_1	3725	16.4502164502164	0	Female	2mo	CP	CP_02mo_1	1	Microglia NN
129714	Female:CP_2mo_1:GGCTGGTTCCAAGTTA-1	Female:CP_2mo_1	8036	16.1892901618929	0	Female	2mo	CP	CP_02mo_1	1	Oligo NN
129715	Female:CP_2mo_1:GGCTGGTTCCTCACAC-1	Female:CP_2mo_1	3513	27.0793036750484	0	Female	2mo	CP	CP_02mo_1	1	Microglia NN
129716	Female:CP_2mo_1:GGCTGGTTCGCAACAT-1	Female:CP_2mo_1	3527	16.8181818181818	0	Female	2mo	CP	CP_02mo_1	1	Oligo NN
129717	Female:CP_2mo_1:GGCTGGTTCGTCAAGT-1	Female:CP_2mo_1	16489	12.8744088281661	0	Female	2mo	CP	CP_02mo_1	1	STR D12 Gaba
129718	Female:CP_2mo_1:GGCTGGTTCTCGACCT-1	Female:CP_2mo_1	22416	11.9073083778966	0	Female	2mo	CP	CP_02mo_1	1	STR Prox1 Lhx6 Gaba
129719	Female:CP_2mo_1:GGCTGTCAGAAAGCAT-1	Female:CP_2mo_1	16132	12	0	Female	2mo	CP	CP_02mo_1	1	STR D12 Gaba
129720	Female:CP_2mo_1:GGCTGTCAGCAAACCT-1	Female:CP_2mo_1	10498	19.3859121011439	0	Female	2mo	CP	CP_02mo_1	1	Oligo NN
129721	Female:CP_2mo_1:GGCTGTCAGCCGCAGT-1	Female:CP_2mo_1	35822	12.664907651715	0	Female	2mo	CP	CP_02mo_1	1	STR D12 Gaba
129722	Female:CP_2mo_1:GGCTGTCAGGCTAATC-1	Female:CP_2mo_1	32813	9.77030087350372	0	Female	2mo	CP	CP_02mo_1	1	STR D12 Gaba
129723	Female:CP_2mo_1:GGCTGTCAGGTCCAAT-1	Female:CP_2mo_1	18044	16.2173458725183	0	Female	2mo	CP	CP_02mo_1	1	IOL NN
129724	Female:CP_2mo_1:GGCTTAAGTAGGTTTG-1	Female:CP_2mo_1	9815	23.5122307411464	0	Female	2mo	CP	CP_02mo_1	1	Oligo NN
129725	Female:CP_2mo_1:GGCTTAAGTCTTACTA-1	Female:CP_2mo_1	14242	10.3305785123967	0	Female	2mo	CP	CP_02mo_1	1	STR D1 Sema5a Gaba
129726	Female:CP_2mo_1:GGCTTAAGTGGTTAGC-1	Female:CP_2mo_1	7558	19.1142191142191	0	Female	2mo	CP	CP_02mo_1	1	Microglia NN
129727	Female:CP_2mo_1:GGCTTAAGTGGTTATG-1	Female:CP_2mo_1	4927	21.0847975553858	0	Female	2mo	CP	CP_02mo_1	1	OB-STR-CTX Inh IMN
129728	Female:CP_2mo_1:GGCTTAAGTTTAGCGA-1	Female:CP_2mo_1	4185	22.7994227994228	0	Female	2mo	CP	CP_02mo_1	1	Oligo NN
129729	Female:CP_2mo_1:GGCTTCAAGCACAGAA-1	Female:CP_2mo_1	11552	14.5596590909091	0	Female	2mo	CP	CP_02mo_1	1	STR D12 Gaba
129730	Female:CP_2mo_1:GGGAATATCGCATTAA-1	Female:CP_2mo_1	13528	13.7799043062201	0	Female	2mo	CP	CP_02mo_1	1	STR D1 Sema5a Gaba
129732	Female:CP_2mo_1:GGGAGTAGTGGTTCTT-1	Female:CP_2mo_1	4655	21.6727272727273	0	Female	2mo	CP	CP_02mo_1	1	Oligo NN
129733	Female:CP_2mo_1:GGGAGTAGTTAGCAGC-1	Female:CP_2mo_1	11844	12.1428571428571	0	Female	2mo	CP	CP_02mo_1	1	STR D12 Gaba
129734	Female:CP_2mo_1:GGGATAATCAAAGGCA-1	Female:CP_2mo_1	3513	23.5690235690236	0	Female	2mo	CP	CP_02mo_1	1	Oligo NN
129735	Female:CP_2mo_1:GGGATTAAGCTAATCA-1	Female:CP_2mo_1	6719	20.6060606060606	0	Female	2mo	CP	CP_02mo_1	1	Oligo NN
129736	Female:CP_2mo_1:GGGATTAAGCTAATTG-1	Female:CP_2mo_1	16133	11.7936117936118	0	Female	2mo	CP	CP_02mo_1	1	STR D12 Gaba
129737	Female:CP_2mo_1:GGGATTAAGGGACCTC-1	Female:CP_2mo_1	6767	10.3254769921437	0	Female	2mo	CP	CP_02mo_1	1	STR D12 Gaba
129738	Female:CP_2mo_1:GGGATTAAGGGCTTTG-1	Female:CP_2mo_1	6165	16.8224299065421	0	Female	2mo	CP	CP_02mo_1	1	Microglia NN
129739	Female:CP_2mo_1:GGGATTAAGGTGCTGC-1	Female:CP_2mo_1	3531	14.3939393939394	0	Female	2mo	CP	CP_02mo_1	1	IOL NN
129740	Female:CP_2mo_1:GGGCAATAGCCGGTAC-1	Female:CP_2mo_1	16102	12.9340047707395	0	Female	2mo	CP	CP_02mo_1	1	STR D12 Gaba
129741	Female:CP_2mo_1:GGGCAATAGTTTCCTG-1	Female:CP_2mo_1	6469	25.8373205741627	0	Female	2mo	CP	CP_02mo_1	1	Oligo NN
129742	Female:CP_2mo_1:GGGCATGAGCATGACT-1	Female:CP_2mo_1	14729	12.5	0	Female	2mo	CP	CP_02mo_1	1	STR D12 Gaba
129743	Female:CP_2mo_1:GGGCATTGTACCGTTT-1	Female:CP_2mo_1	5923	16.7832167832168	0	Female	2mo	CP	CP_02mo_1	1	STR D12 Gaba
129744	Female:CP_2mo_1:GGGCATTGTTAGTACG-1	Female:CP_2mo_1	32189	11.1533242876526	0	Female	2mo	CP	CP_02mo_1	1	STR D12 Gaba
129745	Female:CP_2mo_1:GGGCATTGTTTGGCTT-1	Female:CP_2mo_1	5571	17.5856929955291	0	Female	2mo	CP	CP_02mo_1	1	Microglia NN
129746	Female:CP_2mo_1:GGGCGAATCATTAGGC-1	Female:CP_2mo_1	14952	12.3076923076923	0	Female	2mo	CP	CP_02mo_1	1	STR D12 Gaba
129747	Female:CP_2mo_1:GGGCTAACAAAGCTAA-1	Female:CP_2mo_1	2878	18.3861082737487	0	Female	2mo	CP	CP_02mo_1	1	Microglia NN
129748	Female:CP_2mo_1:GGGCTAACAATAGCCC-1	Female:CP_2mo_1	10289	14.1873278236915	0	Female	2mo	CP	CP_02mo_1	1	STR-PAL Chst9 Gaba
129749	Female:CP_2mo_1:GGGCTAACACAAGCCT-1	Female:CP_2mo_1	4991	14.8669010547464	0	Female	2mo	CP	CP_02mo_1	1	Microglia NN
129750	Female:CP_2mo_1:GGGCTAACACCTAATG-1	Female:CP_2mo_1	17635	11.0634648370497	0	Female	2mo	CP	CP_02mo_1	1	STR Prox1 Lhx6 Gaba
129751	Female:CP_2mo_1:GGGCTAACACGTAATT-1	Female:CP_2mo_1	13487	11.4754098360656	0	Female	2mo	CP	CP_02mo_1	1	STR D12 Gaba
129753	Female:CP_2mo_1:GGGCTAACAGGCCATT-1	Female:CP_2mo_1	16168	9.83449268409691	0	Female	2mo	CP	CP_02mo_1	1	STR D12 Gaba
129754	Female:CP_2mo_1:GGGTATTTCCCTGGAA-1	Female:CP_2mo_1	4657	16.0647571606476	0	Female	2mo	CP	CP_02mo_1	1	Oligo NN
129755	Female:CP_2mo_1:GGGTATTTCCCTTGCG-1	Female:CP_2mo_1	2532	14.0762463343109	0	Female	2mo	CP	CP_02mo_1	1	STR D12 Gaba
129756	Female:CP_2mo_1:GGGTCAACAGGCATCT-1	Female:CP_2mo_1	5238	13.0434782608696	0	Female	2mo	CP	CP_02mo_1	1	Microglia NN
129757	Female:CP_2mo_1:GGGTCAACATCAATCG-1	Female:CP_2mo_1	8472	9.73451327433628	0	Female	2mo	CP	CP_02mo_1	1	STR D12 Gaba
129758	Female:CP_2mo_1:GGGTGAAGTGTGTGGT-1	Female:CP_2mo_1	20459	9.70575318401405	0	Female	2mo	CP	CP_02mo_1	1	STR D12 Gaba
129759	Female:CP_2mo_1:GGGTGTTGTGCAATGC-1	Female:CP_2mo_1	9159	11.0242698477993	0	Female	2mo	CP	CP_02mo_1	1	STR D12 Gaba
129760	Female:CP_2mo_1:GGGTGTTGTGGGTGAA-1	Female:CP_2mo_1	8608	12.862669245648	0	Female	2mo	CP	CP_02mo_1	1	STR D12 Gaba
129761	Female:CP_2mo_1:GGGTTACGTAACTACG-1	Female:CP_2mo_1	11006	14.7769833163092	0	Female	2mo	CP	CP_02mo_1	1	IOL NN
129762	Female:CP_2mo_1:GGGTTACGTAGCTAAT-1	Female:CP_2mo_1	2570	7.76053215077605	0	Female	2mo	CP	CP_02mo_1	1	STR D12 Gaba
129763	Female:CP_2mo_1:GGGTTACGTCTCACTG-1	Female:CP_2mo_1	3769	15.8578263841422	0	Female	2mo	CP	CP_02mo_1	1	Microglia NN
129764	Female:CP_2mo_1:GGGTTATTCATCCTCA-1	Female:CP_2mo_1	5314	28.0844155844156	0	Female	2mo	CP	CP_02mo_1	1	Oligo NN
129765	Female:CP_2mo_1:GGGTTATTCCGCATGA-1	Female:CP_2mo_1	4109	19.8515769944341	0	Female	2mo	CP	CP_02mo_1	1	OB-STR-CTX Inh IMN
129766	Female:CP_2mo_1:GGGTTTCCAGCTTACA-1	Female:CP_2mo_1	22305	10.5504587155963	0	Female	2mo	CP	CP_02mo_1	1	STR Prox1 Lhx6 Gaba
129767	Female:CP_2mo_1:GGGTTTCCATTGTGAT-1	Female:CP_2mo_1	8568	18.7139689578714	0	Female	2mo	CP	CP_02mo_1	1	Oligo NN
129768	Female:CP_2mo_1:GGGTTTGTCGAGGAAC-1	Female:CP_2mo_1	12083	11.2582781456954	0	Female	2mo	CP	CP_02mo_1	1	STR D12 Gaba
129769	Female:CP_2mo_1:GGGTTTGTCGCTAGAT-1	Female:CP_2mo_1	5420	14.7532467532468	0	Female	2mo	CP	CP_02mo_1	1	Microglia NN
129770	Female:CP_2mo_1:GGGTTTGTCTCACTAT-1	Female:CP_2mo_1	19690	10.1479915433404	0	Female	2mo	CP	CP_02mo_1	1	STR D12 Gaba
129771	Female:CP_2mo_1:GGGTTTGTCTCGCCTG-1	Female:CP_2mo_1	12353	11.057281276717	0	Female	2mo	CP	CP_02mo_1	1	STR D1 Sema5a Gaba
129772	Female:CP_2mo_1:GGTAAACCAAATACCT-1	Female:CP_2mo_1	6014	10.0766703176342	0	Female	2mo	CP	CP_02mo_1	1	STR D12 Gaba
129773	Female:CP_2mo_1:GGTAAACCAATTATGC-1	Female:CP_2mo_1	15823	10.6337526703062	0	Female	2mo	CP	CP_02mo_1	1	STR D12 Gaba
129774	Female:CP_2mo_1:GGTAACCGTAAAGCGG-1	Female:CP_2mo_1	5124	18.2933630786392	0	Female	2mo	CP	CP_02mo_1	1	Microglia NN
129775	Female:CP_2mo_1:GGTAACCGTAAGCTTG-1	Female:CP_2mo_1	14399	12.969696969697	0	Female	2mo	CP	CP_02mo_1	1	STR D12 Gaba
129776	Female:CP_2mo_1:GGTAACCGTAGTTAAC-1	Female:CP_2mo_1	27790	13.6915715863084	0	Female	2mo	CP	CP_02mo_1	1	PAL-STR Gaba-Chol
129777	Female:CP_2mo_1:GGTAACTTCCTAAATG-1	Female:CP_2mo_1	16204	11.4515318935208	0	Female	2mo	CP	CP_02mo_1	1	STR D12 Gaba
129778	Female:CP_2mo_1:GGTAACTTCTTGAGGT-1	Female:CP_2mo_1	21260	11.7302052785924	0	Female	2mo	CP	CP_02mo_1	1	L6 CT CTX Glut
129779	Female:CP_2mo_1:GGTAAGGGTAAGCACC-1	Female:CP_2mo_1	6119	21.4620431115276	0	Female	2mo	CP	CP_02mo_1	1	Microglia NN
129780	Female:CP_2mo_1:GGTAAGGGTCATTACC-1	Female:CP_2mo_1	21574	12.340799297321	0	Female	2mo	CP	CP_02mo_1	1	STR D1 Sema5a Gaba
129781	Female:CP_2mo_1:GGTAAGGGTTGAGGTC-1	Female:CP_2mo_1	33131	12.4054462934947	0	Female	2mo	CP	CP_02mo_1	1	L6 CT CTX Glut
129782	Female:CP_2mo_1:GGTAAGGGTTGGTTAG-1	Female:CP_2mo_1	6575	21.7940999397953	0	Female	2mo	CP	CP_02mo_1	1	OPC NN
129783	Female:CP_2mo_1:GGTAATTGTAATGGCC-1	Female:CP_2mo_1	39255	8.22559299602973	0	Female	2mo	CP	CP_02mo_1	1	STR D12 Gaba
129784	Female:CP_2mo_1:GGTAATTGTACTTCAC-1	Female:CP_2mo_1	10351	8.84520884520884	0	Female	2mo	CP	CP_02mo_1	1	STR D12 Gaba
129785	Female:CP_2mo_1:GGTAATTGTCATCCTG-1	Female:CP_2mo_1	6244	21.883505715841	0	Female	2mo	CP	CP_02mo_1	1	OB-STR-CTX Inh IMN
129786	Female:CP_2mo_1:GGTAATTGTGTCCAAA-1	Female:CP_2mo_1	4371	12.5431530494822	0	Female	2mo	CP	CP_02mo_1	1	Oligo NN
129787	Female:CP_2mo_1:GGTAATTGTTAGCAGC-1	Female:CP_2mo_1	3507	10.7177033492823	0	Female	2mo	CP	CP_02mo_1	1	STR D12 Gaba
129788	Female:CP_2mo_1:GGTACAAAGTATTGTG-1	Female:CP_2mo_1	10479	9.6969696969697	0	Female	2mo	CP	CP_02mo_1	1	STR D12 Gaba
129789	Female:CP_2mo_1:GGTACCGGTAGCTAGC-1	Female:CP_2mo_1	12514	12.7130681818182	0	Female	2mo	CP	CP_02mo_1	1	L6 CT CTX Glut
129790	Female:CP_2mo_1:GGTACCGGTCCTCCAA-1	Female:CP_2mo_1	4139	20.6349206349206	0	Female	2mo	CP	CP_02mo_1	1	Microglia NN
129791	Female:CP_2mo_1:GGTACCGGTTAACGGC-1	Female:CP_2mo_1	4460	20	0	Female	2mo	CP	CP_02mo_1	1	Oligo NN
129792	Female:CP_2mo_1:GGTACTAGTCATGAGC-1	Female:CP_2mo_1	27389	12.8201288003594	0	Female	2mo	CP	CP_02mo_1	1	STR D12 Gaba
129793	Female:CP_2mo_1:GGTACTTAGCAAGGAC-1	Female:CP_2mo_1	19594	12.2579175210754	0	Female	2mo	CP	CP_02mo_1	1	STR D12 Gaba
129794	Female:CP_2mo_1:GGTACTTAGCTACTGG-1	Female:CP_2mo_1	5992	19.1115702479339	0	Female	2mo	CP	CP_02mo_1	1	Oligo NN
129795	Female:CP_2mo_1:GGTACTTAGGAACGGT-1	Female:CP_2mo_1	10786	19.6730714080872	0	Female	2mo	CP	CP_02mo_1	1	Microglia NN
129797	Female:CP_2mo_1:GGTAGGAGTACAAAGA-1	Female:CP_2mo_1	3644	22.7272727272727	0	Female	2mo	CP	CP_02mo_1	1	Oligo NN
129798	Female:CP_2mo_1:GGTATGTTCAAGTGAG-1	Female:CP_2mo_1	4707	9.39193257074052	0	Female	2mo	CP	CP_02mo_1	1	STR D12 Gaba
129799	Female:CP_2mo_1:GGTATGTTCACATTGA-1	Female:CP_2mo_1	2908	15.5844155844156	0	Female	2mo	CP	CP_02mo_1	1	Oligo NN
129800	Female:CP_2mo_1:GGTATGTTCATAATCG-1	Female:CP_2mo_1	29865	13.1438221221503	0	Female	2mo	CP	CP_02mo_1	1	STR D12 Gaba
129802	Female:CP_2mo_1:GGTATTGGTTTGGTTC-1	Female:CP_2mo_1	4029	20.0166805671393	0	Female	2mo	CP	CP_02mo_1	1	Microglia NN
129803	Female:CP_2mo_1:GGTATTTCAGGCTACT-1	Female:CP_2mo_1	12148	17.9685417222074	0	Female	2mo	CP	CP_02mo_1	1	Oligo NN
129804	Female:CP_2mo_1:GGTATTTCATACTCCT-1	Female:CP_2mo_1	7594	12.8526645768025	0	Female	2mo	CP	CP_02mo_1	1	STR D12 Gaba
129805	Female:CP_2mo_1:GGTCAAGCAACCCTCC-1	Female:CP_2mo_1	4200	12.0234604105572	0	Female	2mo	CP	CP_02mo_1	1	STR Prox1 Lhx6 Gaba
129806	Female:CP_2mo_1:GGTCAAGCACAGGATG-1	Female:CP_2mo_1	26539	12.184016329094	0	Female	2mo	CP	CP_02mo_1	1	STR D12 Gaba
129807	Female:CP_2mo_1:GGTCAAGCATAAGTCT-1	Female:CP_2mo_1	4757	24.2424242424242	0	Female	2mo	CP	CP_02mo_1	1	Oligo NN
129808	Female:CP_2mo_1:GGTCAAGCATGATTGT-1	Female:CP_2mo_1	3734	16.4724164724165	0	Female	2mo	CP	CP_02mo_1	1	Microglia NN
129809	Female:CP_2mo_1:GGTCAAGCATTGCGAC-1	Female:CP_2mo_1	25428	12.6825915105688	0	Female	2mo	CP	CP_02mo_1	1	STR D12 Gaba
129810	Female:CP_2mo_1:GGTCAATTCCCTCATA-1	Female:CP_2mo_1	22319	15.1515151515152	0	Female	2mo	CP	CP_02mo_1	1	IOL NN
129811	Female:CP_2mo_1:GGTCAATTCCTCCATA-1	Female:CP_2mo_1	51040	7.72769089236431	0	Female	2mo	CP	CP_02mo_1	1	STR D12 Gaba
129812	Female:CP_2mo_1:GGTCAATTCGAAGTAG-1	Female:CP_2mo_1	3936	14.4037780401417	0	Female	2mo	CP	CP_02mo_1	1	STR D1 Sema5a Gaba
129813	Female:CP_2mo_1:GGTCAATTCGTCAAGT-1	Female:CP_2mo_1	7711	16.3563344286236	0	Female	2mo	CP	CP_02mo_1	1	Microglia NN
129814	Female:CP_2mo_1:GGTCAATTCGTTTCTG-1	Female:CP_2mo_1	5608	13.3037694013304	0	Female	2mo	CP	CP_02mo_1	1	STR D12 Gaba
129815	Female:CP_2mo_1:GGTCAGGAGACAAACG-1	Female:CP_2mo_1	15499	11.8154842190451	0	Female	2mo	CP	CP_02mo_1	1	STR D12 Gaba
129816	Female:CP_2mo_1:GGTCAGGAGGAAGTAT-1	Female:CP_2mo_1	6515	17.5512348922754	0	Female	2mo	CP	CP_02mo_1	1	OPC NN
129817	Female:CP_2mo_1:GGTCAGGAGTTGGATC-1	Female:CP_2mo_1	28442	9.68831168831169	0	Female	2mo	CP	CP_02mo_1	1	STR D12 Gaba
129818	Female:CP_2mo_1:GGTCATTAGACTAAGG-1	Female:CP_2mo_1	4718	15.5844155844156	0	Female	2mo	CP	CP_02mo_1	1	OB-STR-CTX Inh IMN
129819	Female:CP_2mo_1:GGTCATTAGCTTAGCG-1	Female:CP_2mo_1	4562	8.09659090909091	0	Female	2mo	CP	CP_02mo_1	1	Oligo NN
129820	Female:CP_2mo_1:GGTCATTAGGCTGTCA-1	Female:CP_2mo_1	5640	25.3618992472496	0	Female	2mo	CP	CP_02mo_1	1	Oligo NN
129821	Female:CP_2mo_1:GGTCCATCAACTCGCG-1	Female:CP_2mo_1	3270	18.5454545454545	0	Female	2mo	CP	CP_02mo_1	1	Oligo NN
129822	Female:CP_2mo_1:GGTCCATCACGGTACT-1	Female:CP_2mo_1	6185	11.8768328445748	0	Female	2mo	CP	CP_02mo_1	1	STR D12 Gaba
129823	Female:CP_2mo_1:GGTCCATCATGAAGTA-1	Female:CP_2mo_1	3562	9.18091809180918	0	Female	2mo	CP	CP_02mo_1	1	STR D12 Gaba
129824	Female:CP_2mo_1:GGTCCGTAGACTTATG-1	Female:CP_2mo_1	5700	23.1974921630094	0	Female	2mo	CP	CP_02mo_1	1	Oligo NN
129825	Female:CP_2mo_1:GGTCCGTAGCATTTCT-1	Female:CP_2mo_1	3479	13.4728580771746	0	Female	2mo	CP	CP_02mo_1	1	Microglia NN
129826	Female:CP_2mo_1:GGTCCGTAGGTAAGGC-1	Female:CP_2mo_1	4741	12.9216695254431	0	Female	2mo	CP	CP_02mo_1	1	Microglia NN
129827	Female:CP_2mo_1:GGTCCGTAGTTGCGTG-1	Female:CP_2mo_1	5185	17.5084175084175	0	Female	2mo	CP	CP_02mo_1	1	Microglia NN
129828	Female:CP_2mo_1:GGTCCGTAGTTTGGTA-1	Female:CP_2mo_1	14588	14.2898634911414	0	Female	2mo	CP	CP_02mo_1	1	STR D12 Gaba
129829	Female:CP_2mo_1:GGTCCTGCAAGCGATG-1	Female:CP_2mo_1	8796	12.5803489439853	0	Female	2mo	CP	CP_02mo_1	1	STR D12 Gaba
129830	Female:CP_2mo_1:GGTCCTGCACACAATT-1	Female:CP_2mo_1	6962	7.94833581718828	0	Female	2mo	CP	CP_02mo_1	1	STR D12 Gaba
129831	Female:CP_2mo_1:GGTCCTGCACTCAACA-1	Female:CP_2mo_1	5437	18.6363636363636	0	Female	2mo	CP	CP_02mo_1	1	OB-in Frmd7 Gaba
129832	Female:CP_2mo_1:GGTCCTGCAGACAAAC-1	Female:CP_2mo_1	28799	11.3636363636364	0	Female	2mo	CP	CP_02mo_1	1	STR D12 Gaba
129833	Female:CP_2mo_1:GGTCCTGCATAATGAG-1	Female:CP_2mo_1	2905	10.6060606060606	0	Female	2mo	CP	CP_02mo_1	1	STR D12 Gaba
129834	Female:CP_2mo_1:GGTCCTGCATAGACTT-1	Female:CP_2mo_1	16342	10.8720795743696	0	Female	2mo	CP	CP_02mo_1	1	STR D12 Gaba
129835	Female:CP_2mo_1:GGTCGGTTCATAATCG-1	Female:CP_2mo_1	17939	12.3091378905332	0	Female	2mo	CP	CP_02mo_1	1	STR D12 Gaba
129836	Female:CP_2mo_1:GGTCGGTTCATGCTTT-1	Female:CP_2mo_1	5215	21.1920529801325	0	Female	2mo	CP	CP_02mo_1	1	Oligo NN
129837	Female:CP_2mo_1:GGTCGGTTCCCGCCTA-1	Female:CP_2mo_1	4818	17.5324675324675	0	Female	2mo	CP	CP_02mo_1	1	Oligo NN
129838	Female:CP_2mo_1:GGTCGGTTCCTCATGC-1	Female:CP_2mo_1	7469	17.8403755868545	0	Female	2mo	CP	CP_02mo_1	1	Oligo NN
129839	Female:CP_2mo_1:GGTCTTGAGGCTTAAC-1	Female:CP_2mo_1	13864	11.6883116883117	0	Female	2mo	CP	CP_02mo_1	1	STR D12 Gaba
129840	Female:CP_2mo_1:GGTCTTGAGGGACTAA-1	Female:CP_2mo_1	7354	18.8983430362741	0	Female	2mo	CP	CP_02mo_1	1	Oligo NN
129841	Female:CP_2mo_1:GGTCTTGAGTCAATTG-1	Female:CP_2mo_1	12347	13.986013986014	0	Female	2mo	CP	CP_02mo_1	1	STR D12 Gaba
129842	Female:CP_2mo_1:GGTCTTTGTAAGGTTT-1	Female:CP_2mo_1	9348	10.4465709728868	0	Female	2mo	CP	CP_02mo_1	1	Pvalb Gaba
129843	Female:CP_2mo_1:GGTCTTTGTCAATACG-1	Female:CP_2mo_1	6281	21.6267942583732	0	Female	2mo	CP	CP_02mo_1	1	Microglia NN
129844	Female:CP_2mo_1:GGTCTTTGTGGGTGAA-1	Female:CP_2mo_1	11250	12.4901185770751	0	Female	2mo	CP	CP_02mo_1	1	STR D1 Sema5a Gaba
129845	Female:CP_2mo_1:GGTCTTTGTGTAACCA-1	Female:CP_2mo_1	6882	20.4081632653061	0	Female	2mo	CP	CP_02mo_1	1	Microglia NN
129846	Female:CP_2mo_1:GGTCTTTGTTTAGCTC-1	Female:CP_2mo_1	3788	16.0839160839161	0	Female	2mo	CP	CP_02mo_1	1	Microglia NN
129847	Female:CP_2mo_1:GGTCTTTGTTTATGGG-1	Female:CP_2mo_1	19494	15.9779614325069	0	Female	2mo	CP	CP_02mo_1	1	STR Prox1 Lhx6 Gaba
129848	Female:CP_2mo_1:GGTGAGCCAGAGAGCC-1	Female:CP_2mo_1	33115	11.9540836521969	0	Female	2mo	CP	CP_02mo_1	1	STR D12 Gaba
129850	Female:CP_2mo_1:GGTGAGGTCATGTTTC-1	Female:CP_2mo_1	5528	17.2147001934236	0	Female	2mo	CP	CP_02mo_1	1	Microglia NN
129851	Female:CP_2mo_1:GGTGAGGTCGGCCAGT-1	Female:CP_2mo_1	35560	13.2593541044245	0	Female	2mo	CP	CP_02mo_1	1	NDB-SI-MA-STRv Lhx8 Gaba
129853	Female:CP_2mo_1:GGTGAGTAGCACAGAA-1	Female:CP_2mo_1	3164	20.7188160676533	0	Female	2mo	CP	CP_02mo_1	1	Oligo NN
129854	Female:CP_2mo_1:GGTGAGTAGCTACTGG-1	Female:CP_2mo_1	3689	16.4772727272727	0	Female	2mo	CP	CP_02mo_1	1	Oligo NN
129855	Female:CP_2mo_1:GGTGAGTAGTTGCGTG-1	Female:CP_2mo_1	5813	18.816067653277	0	Female	2mo	CP	CP_02mo_1	1	Microglia NN
129856	Female:CP_2mo_1:GGTGATTTCCTAGTTT-1	Female:CP_2mo_1	14537	12.5196602705253	0	Female	2mo	CP	CP_02mo_1	1	STR D12 Gaba
129857	Female:CP_2mo_1:GGTGATTTCGTTACTT-1	Female:CP_2mo_1	26931	10.9028960817717	0	Female	2mo	CP	CP_02mo_1	1	STR D12 Gaba
129858	Female:CP_2mo_1:GGTGATTTCGTTAGTA-1	Female:CP_2mo_1	8022	14.9161518093557	0	Female	2mo	CP	CP_02mo_1	1	Oligo NN
129859	Female:CP_2mo_1:GGTGCTGGTAACCTAG-1	Female:CP_2mo_1	41154	11.2160566706021	0	Female	2mo	CP	CP_02mo_1	1	STR D12 Gaba
129860	Female:CP_2mo_1:GGTGCTGGTGACATGC-1	Female:CP_2mo_1	5377	17.6240936977133	0	Female	2mo	CP	CP_02mo_1	1	Oligo NN
129861	Female:CP_2mo_1:GGTGCTTCAAGCTTAT-1	Female:CP_2mo_1	3174	24.7272727272727	0	Female	2mo	CP	CP_02mo_1	1	OB-STR-CTX Inh IMN
129862	Female:CP_2mo_1:GGTGCTTCAATTAAGG-1	Female:CP_2mo_1	7046	17.4825174825175	0	Female	2mo	CP	CP_02mo_1	1	STR D12 Gaba
129863	Female:CP_2mo_1:GGTGCTTCAATTAGCT-1	Female:CP_2mo_1	22685	7.86422450008402	0	Female	2mo	CP	CP_02mo_1	1	Sst Gaba
129864	Female:CP_2mo_1:GGTGCTTCACCTGGTG-1	Female:CP_2mo_1	2752	23.5469448584203	0	Female	2mo	CP	CP_02mo_1	1	OB-STR-CTX Inh IMN
129865	Female:CP_2mo_1:GGTGCTTCACTGGCCA-1	Female:CP_2mo_1	7752	13.6016655100625	0	Female	2mo	CP	CP_02mo_1	1	Microglia NN
129866	Female:CP_2mo_1:GGTGCTTCATAGCGAG-1	Female:CP_2mo_1	7368	22.7526663280853	0	Female	2mo	CP	CP_02mo_1	1	Microglia NN
129867	Female:CP_2mo_1:GGTGCTTCATCACAGC-1	Female:CP_2mo_1	5156	19.0844616376531	0	Female	2mo	CP	CP_02mo_1	1	Oligo NN
129868	Female:CP_2mo_1:GGTGTCCAGAATGACG-1	Female:CP_2mo_1	4711	21.1093990755008	0	Female	2mo	CP	CP_02mo_1	1	Oligo NN
129869	Female:CP_2mo_1:GGTGTCCAGCTTTGGG-1	Female:CP_2mo_1	15139	13.3146853146853	0	Female	2mo	CP	CP_02mo_1	1	STR D12 Gaba
129870	Female:CP_2mo_1:GGTGTCCAGGCTACAT-1	Female:CP_2mo_1	32385	10.3616813294233	0	Female	2mo	CP	CP_02mo_1	1	STR Prox1 Lhx6 Gaba
129871	Female:CP_2mo_1:GGTGTCCAGGTGAAAT-1	Female:CP_2mo_1	3803	15.3185397279885	0	Female	2mo	CP	CP_02mo_1	1	Oligo NN
129872	Female:CP_2mo_1:GGTGTGACAAGGACCA-1	Female:CP_2mo_1	3522	19.3939393939394	0	Female	2mo	CP	CP_02mo_1	1	Oligo NN
129873	Female:CP_2mo_1:GGTGTGACAATGAAGC-1	Female:CP_2mo_1	6883	19.7139938712972	0	Female	2mo	CP	CP_02mo_1	1	Oligo NN
129874	Female:CP_2mo_1:GGTGTGACAGCTCATA-1	Female:CP_2mo_1	4449	26.5080713678845	0	Female	2mo	CP	CP_02mo_1	1	Oligo NN
129875	Female:CP_2mo_1:GGTGTGACAGTAGCCT-1	Female:CP_2mo_1	22777	12.0969211149572	0	Female	2mo	CP	CP_02mo_1	1	STR D12 Gaba
129876	Female:CP_2mo_1:GGTGTTGTCAGGCCTA-1	Female:CP_2mo_1	6117	17.2972972972973	0	Female	2mo	CP	CP_02mo_1	1	Oligo NN
129877	Female:CP_2mo_1:GGTTAATGTCCGTGAG-1	Female:CP_2mo_1	6092	18.5927067282999	0	Female	2mo	CP	CP_02mo_1	1	Oligo NN
129878	Female:CP_2mo_1:GGTTAATGTGTGAGAG-1	Female:CP_2mo_1	48980	10.0051750905641	0	Female	2mo	CP	CP_02mo_1	1	STR D12 Gaba
129879	Female:CP_2mo_1:GGTTACCCAAGGTATA-1	Female:CP_2mo_1	10755	11.9414483821263	0	Female	2mo	CP	CP_02mo_1	1	Pvalb Gaba
129880	Female:CP_2mo_1:GGTTACCCAGTTATCG-1	Female:CP_2mo_1	7669	14.6306818181818	0	Female	2mo	CP	CP_02mo_1	1	Oligo NN
129881	Female:CP_2mo_1:GGTTACCCAGTTTGTG-1	Female:CP_2mo_1	5554	20.7104154124022	0	Female	2mo	CP	CP_02mo_1	1	Oligo NN
129882	Female:CP_2mo_1:GGTTACTAGCGCTCAA-1	Female:CP_2mo_1	5457	12.7405441274054	0	Female	2mo	CP	CP_02mo_1	1	STR D12 Gaba
129883	Female:CP_2mo_1:GGTTACTAGCTACTGG-1	Female:CP_2mo_1	15043	10.6530089628681	0	Female	2mo	CP	CP_02mo_1	1	STR D12 Gaba
129884	Female:CP_2mo_1:GGTTAGCGTAGCTGGT-1	Female:CP_2mo_1	6849	18.5707340787555	0	Female	2mo	CP	CP_02mo_1	1	Oligo NN
129885	Female:CP_2mo_1:GGTTAGCGTATCTGGA-1	Female:CP_2mo_1	6257	21.6403162055336	0	Female	2mo	CP	CP_02mo_1	1	Microglia NN
129886	Female:CP_2mo_1:GGTTAGCGTCGCAAAC-1	Female:CP_2mo_1	7314	17.6859504132231	0	Female	2mo	CP	CP_02mo_1	1	Oligo NN
129887	Female:CP_2mo_1:GGTTAGCGTTAGGCGT-1	Female:CP_2mo_1	8657	14.961038961039	0	Female	2mo	CP	CP_02mo_1	1	STR D12 Gaba
129888	Female:CP_2mo_1:GGTTATATCAAGCTAC-1	Female:CP_2mo_1	11205	10.4704633887513	0	Female	2mo	CP	CP_02mo_1	1	STR D12 Gaba
129889	Female:CP_2mo_1:GGTTATATCTAATCTC-1	Female:CP_2mo_1	19544	9.98445998445998	0	Female	2mo	CP	CP_02mo_1	1	STR Prox1 Lhx6 Gaba
129890	Female:CP_2mo_1:GGTTATGGTTGGATCA-1	Female:CP_2mo_1	4006	17.0454545454545	0	Female	2mo	CP	CP_02mo_1	1	Microglia NN
129891	Female:CP_2mo_1:GGTTATGGTTGTAACG-1	Female:CP_2mo_1	5437	12.6599326599327	0	Female	2mo	CP	CP_02mo_1	1	STR D12 Gaba
129892	Female:CP_2mo_1:GGTTCCCGTGAGCACT-1	Female:CP_2mo_1	5837	16.3636363636364	0	Female	2mo	CP	CP_02mo_1	1	Oligo NN
129893	Female:CP_2mo_1:GGTTCTTGTCCCGGAA-1	Female:CP_2mo_1	14781	13.9772727272727	0	Female	2mo	CP	CP_02mo_1	1	Oligo NN
129894	Female:CP_2mo_1:GGTTCTTGTCGAAGTC-1	Female:CP_2mo_1	4662	18.7455954897815	0	Female	2mo	CP	CP_02mo_1	1	Microglia NN
129895	Female:CP_2mo_1:GGTTCTTGTCGCATAA-1	Female:CP_2mo_1	6698	10.2090422946038	0	Female	2mo	CP	CP_02mo_1	1	STR D12 Gaba
129897	Female:CP_2mo_1:GGTTCTTGTTACATCC-1	Female:CP_2mo_1	16668	24.7752247752248	0	Female	2mo	CP	CP_02mo_1	1	Oligo NN
129898	Female:CP_2mo_1:GGTTCTTGTTAGCAGC-1	Female:CP_2mo_1	6624	11.9760479041916	0	Female	2mo	CP	CP_02mo_1	1	STR Prox1 Lhx6 Gaba
129899	Female:CP_2mo_1:GGTTCTTGTTGGTGAC-1	Female:CP_2mo_1	4119	22.6527570789866	0	Female	2mo	CP	CP_02mo_1	1	Oligo NN
129900	Female:CP_2mo_1:GGTTCTTGTTTATTCG-1	Female:CP_2mo_1	3249	17.0653907496013	0	Female	2mo	CP	CP_02mo_1	1	Oligo NN
129901	Female:CP_2mo_1:GGTTGACGTGAGGTAG-1	Female:CP_2mo_1	6219	19.7743861977439	0	Female	2mo	CP	CP_02mo_1	1	OPC NN
129902	Female:CP_2mo_1:GGTTGAGCAACTGGCT-1	Female:CP_2mo_1	4749	19.0359975594875	0	Female	2mo	CP	CP_02mo_1	1	Microglia NN
129903	Female:CP_2mo_1:GGTTGAGCACAGGGAC-1	Female:CP_2mo_1	10999	11.4055686011406	0	Female	2mo	CP	CP_02mo_1	1	STR D12 Gaba
129904	Female:CP_2mo_1:GGTTGAGCACCCACCT-1	Female:CP_2mo_1	3121	28.3858998144712	0	Female	2mo	CP	CP_02mo_1	1	Microglia NN
129905	Female:CP_2mo_1:GGTTGAGCACTAAGTT-1	Female:CP_2mo_1	28092	12.6280991735537	0	Female	2mo	CP	CP_02mo_1	1	STR D12 Gaba
129906	Female:CP_2mo_1:GGTTGCATCGTAATCA-1	Female:CP_2mo_1	3026	20.3463203463203	0	Female	2mo	CP	CP_02mo_1	1	Microglia NN
129907	Female:CP_2mo_1:GGTTGCTCAACTGGCT-1	Female:CP_2mo_1	5820	25.5528255528256	0	Female	2mo	CP	CP_02mo_1	1	Microglia NN
129908	Female:CP_2mo_1:GGTTGCTCAATTTAGC-1	Female:CP_2mo_1	21363	7.92792792792793	0	Female	2mo	CP	CP_02mo_1	1	STR D12 Gaba
129909	Female:CP_2mo_1:GGTTGCTCACAGCCTG-1	Female:CP_2mo_1	19928	9.63552576455802	0	Female	2mo	CP	CP_02mo_1	1	STR D12 Gaba
129910	Female:CP_2mo_1:GGTTGCTCACGAATCC-1	Female:CP_2mo_1	4774	17.4294670846395	0	Female	2mo	CP	CP_02mo_1	1	Oligo NN
129911	Female:CP_2mo_1:GGTTGGTGTCAATACG-1	Female:CP_2mo_1	43789	9.86268417359928	0	Female	2mo	CP	CP_02mo_1	1	STR D12 Gaba
129912	Female:CP_2mo_1:GGTTGGTGTGGGTGAA-1	Female:CP_2mo_1	11449	16.5099268547544	0	Female	2mo	CP	CP_02mo_1	1	IOL NN
129913	Female:CP_2mo_1:GGTTGGTGTGTTGTAG-1	Female:CP_2mo_1	6286	23.1168831168831	0	Female	2mo	CP	CP_02mo_1	1	Oligo NN
129914	Female:CP_2mo_1:GGTTGGTGTTAGCGTA-1	Female:CP_2mo_1	17008	10.0226643162931	0	Female	2mo	CP	CP_02mo_1	1	STR D12 Gaba
129915	Female:CP_2mo_1:GGTTTAATCCGCTAGA-1	Female:CP_2mo_1	4821	21.865715983363	0	Female	2mo	CP	CP_02mo_1	1	Oligo NN
129916	Female:CP_2mo_1:GGTTTAATCTTGTCCA-1	Female:CP_2mo_1	4984	24.7021943573668	0	Female	2mo	CP	CP_02mo_1	1	Microglia NN
129917	Female:CP_2mo_1:GGTTTCCTCCAGGTCA-1	Female:CP_2mo_1	5246	16.1179361179361	0	Female	2mo	CP	CP_02mo_1	1	Microglia NN
129918	Female:CP_2mo_1:GGTTTCCTCCCGCAAA-1	Female:CP_2mo_1	4692	20	0	Female	2mo	CP	CP_02mo_1	1	Microglia NN
129919	Female:CP_2mo_1:GGTTTCCTCCTTCTAG-1	Female:CP_2mo_1	4124	21.0227272727273	0	Female	2mo	CP	CP_02mo_1	1	Microglia NN
129920	Female:CP_2mo_1:GGTTTCCTCGGGACTC-1	Female:CP_2mo_1	6094	23.8156209987196	0	Female	2mo	CP	CP_02mo_1	1	Oligo NN
129921	Female:CP_2mo_1:GGTTTCTGTCATTACC-1	Female:CP_2mo_1	8985	10.9090909090909	0	Female	2mo	CP	CP_02mo_1	1	PAL-STR Gaba-Chol
129922	Female:CP_2mo_1:GGTTTGTAGGCCTGGT-1	Female:CP_2mo_1	6533	21.160760143811	0	Female	2mo	CP	CP_02mo_1	1	Oligo NN
129923	Female:CP_2mo_1:GGTTTGTAGGTGCTGC-1	Female:CP_2mo_1	9982	12.7145581691036	0	Female	2mo	CP	CP_02mo_1	1	OPC NN
129924	Female:CP_2mo_1:GGTTTGTAGGTTAGAG-1	Female:CP_2mo_1	21126	8.15632965165675	0	Female	2mo	CP	CP_02mo_1	1	STR D12 Gaba
129925	Female:CP_2mo_1:GTAAAGCCACCGGCTA-1	Female:CP_2mo_1	16007	11.1254184908576	0	Female	2mo	CP	CP_02mo_1	1	STR D12 Gaba
129927	Female:CP_2mo_1:GTAAGCAAGTGTTGTA-1	Female:CP_2mo_1	3808	9.61538461538461	0	Female	2mo	CP	CP_02mo_1	1	STR D12 Gaba
129928	Female:CP_2mo_1:GTAAGCGCAATGCCTA-1	Female:CP_2mo_1	12657	12.1043302101798	0	Female	2mo	CP	CP_02mo_1	1	Astro-TE NN
129929	Female:CP_2mo_1:GTAAGCGCAGCATTAT-1	Female:CP_2mo_1	5224	18.0819180819181	0	Female	2mo	CP	CP_02mo_1	1	Microglia NN
129930	Female:CP_2mo_1:GTAAGCTTCACTCAAA-1	Female:CP_2mo_1	3433	18.4798807749627	0	Female	2mo	CP	CP_02mo_1	1	Microglia NN
129931	Female:CP_2mo_1:GTAAGCTTCCTGGCTT-1	Female:CP_2mo_1	3771	17.1952078928823	0	Female	2mo	CP	CP_02mo_1	1	Oligo NN
129932	Female:CP_2mo_1:GTAAGCTTCGTTTCGC-1	Female:CP_2mo_1	21086	8.97435897435897	0	Female	2mo	CP	CP_02mo_1	1	STR D12 Gaba
129933	Female:CP_2mo_1:GTAAGCTTCTGTAAGC-1	Female:CP_2mo_1	5139	18.6510263929619	0	Female	2mo	CP	CP_02mo_1	1	Oligo NN
129934	Female:CP_2mo_1:GTAAGGTCAACTAGAA-1	Female:CP_2mo_1	6917	16.6732830488289	0	Female	2mo	CP	CP_02mo_1	1	Microglia NN
129935	Female:CP_2mo_1:GTAAGGTCAATTAAGG-1	Female:CP_2mo_1	62098	11.2052395529295	0	Female	2mo	CP	CP_02mo_1	1	STR D12 Gaba
129936	Female:CP_2mo_1:GTAAGGTCAATTAGCT-1	Female:CP_2mo_1	9123	16.2833150784958	0	Female	2mo	CP	CP_02mo_1	1	OPC NN
129937	Female:CP_2mo_1:GTAAGGTCAGCAACAG-1	Female:CP_2mo_1	20316	8.47423910881241	0	Female	2mo	CP	CP_02mo_1	1	STR D12 Gaba
129938	Female:CP_2mo_1:GTAAGGTCAGTTAGCC-1	Female:CP_2mo_1	13459	13.9393939393939	0	Female	2mo	CP	CP_02mo_1	1	STR D12 Gaba
129939	Female:CP_2mo_1:GTAAGGTCATCCTAGA-1	Female:CP_2mo_1	4777	22.5852272727273	0	Female	2mo	CP	CP_02mo_1	1	Oligo NN
129940	Female:CP_2mo_1:GTAATAGCACCTCACC-1	Female:CP_2mo_1	13345	10.0952871491115	0	Female	2mo	CP	CP_02mo_1	1	STR D12 Gaba
129941	Female:CP_2mo_1:GTAATAGCATGCTATG-1	Female:CP_2mo_1	4931	15.9335288367546	0	Female	2mo	CP	CP_02mo_1	1	Microglia NN
129942	Female:CP_2mo_1:GTACAATGTCAGGCAT-1	Female:CP_2mo_1	5362	21.2121212121212	0	Female	2mo	CP	CP_02mo_1	1	Microglia NN
129943	Female:CP_2mo_1:GTACAATGTTCCTGTG-1	Female:CP_2mo_1	12871	14.3471074380165	0	Female	2mo	CP	CP_02mo_1	1	STR D1 Sema5a Gaba
129944	Female:CP_2mo_1:GTACACCCACAATGCC-1	Female:CP_2mo_1	11372	14.4150670047084	0	Female	2mo	CP	CP_02mo_1	1	STR-PAL Chst9 Gaba
129945	Female:CP_2mo_1:GTACCGGGTCATGAGC-1	Female:CP_2mo_1	10450	12.9326740205401	0	Female	2mo	CP	CP_02mo_1	1	STR D12 Gaba
129946	Female:CP_2mo_1:GTACCTTGTAGTAAGA-1	Female:CP_2mo_1	2737	18.1818181818182	0	Female	2mo	CP	CP_02mo_1	1	Oligo NN
129947	Female:CP_2mo_1:GTACCTTGTGAGGTGA-1	Female:CP_2mo_1	5879	8.49210669569951	0	Female	2mo	CP	CP_02mo_1	1	STR D12 Gaba
129948	Female:CP_2mo_1:GTACGTAGTAACCACA-1	Female:CP_2mo_1	17945	9.44326990838619	0	Female	2mo	CP	CP_02mo_1	1	STR D12 Gaba
129949	Female:CP_2mo_1:GTACTAATCAAACCTA-1	Female:CP_2mo_1	6687	16.1616161616162	0	Female	2mo	CP	CP_02mo_1	1	Microglia NN
129950	Female:CP_2mo_1:GTACTAGGTCATTAGG-1	Female:CP_2mo_1	11526	15.311004784689	0	Female	2mo	CP	CP_02mo_1	1	STR D1 Sema5a Gaba
129951	Female:CP_2mo_1:GTACTAGGTTTAGTCC-1	Female:CP_2mo_1	13477	14.041958041958	0	Female	2mo	CP	CP_02mo_1	1	STR D12 Gaba
129952	Female:CP_2mo_1:GTACTGGTCAATGACC-1	Female:CP_2mo_1	5255	19.2800488102502	0	Female	2mo	CP	CP_02mo_1	1	Oligo NN
129953	Female:CP_2mo_1:GTACTGGTCTAACTGA-1	Female:CP_2mo_1	6546	13.3250311332503	0	Female	2mo	CP	CP_02mo_1	1	STR D12 Gaba
129954	Female:CP_2mo_1:GTACTTAAGCAGGTGG-1	Female:CP_2mo_1	15414	11.3397129186603	0	Female	2mo	CP	CP_02mo_1	1	STR D12 Gaba
129955	Female:CP_2mo_1:GTACTTAAGCGCATTG-1	Female:CP_2mo_1	9153	21.750212404418	0	Female	2mo	CP	CP_02mo_1	1	Oligo NN
129956	Female:CP_2mo_1:GTACTTAAGGATGATG-1	Female:CP_2mo_1	43862	10.1808905380334	0	Female	2mo	CP	CP_02mo_1	1	STR D12 Gaba
129957	Female:CP_2mo_1:GTACTTAAGGGCTTAT-1	Female:CP_2mo_1	5147	20.6671026814912	0	Female	2mo	CP	CP_02mo_1	1	Oligo NN
129958	Female:CP_2mo_1:GTAGCGCTCAAACTCA-1	Female:CP_2mo_1	4681	21.7669654289373	0	Female	2mo	CP	CP_02mo_1	1	Oligo NN
129959	Female:CP_2mo_1:GTAGCGCTCACTTTAC-1	Female:CP_2mo_1	7578	23.5166031573217	0	Female	2mo	CP	CP_02mo_1	1	Oligo NN
129960	Female:CP_2mo_1:GTAGCGCTCATGGCCA-1	Female:CP_2mo_1	3499	22.9946524064171	0	Female	2mo	CP	CP_02mo_1	1	Microglia NN
129961	Female:CP_2mo_1:GTAGCGCTCCAGCACA-1	Female:CP_2mo_1	4429	17.5505050505051	0	Female	2mo	CP	CP_02mo_1	1	Oligo NN
129962	Female:CP_2mo_1:GTAGCGCTCCCGAACA-1	Female:CP_2mo_1	3170	18.7272727272727	0	Female	2mo	CP	CP_02mo_1	1	Oligo NN
129963	Female:CP_2mo_1:GTAGCGCTCTAATCAG-1	Female:CP_2mo_1	15276	7.66584766584767	0	Female	2mo	CP	CP_02mo_1	1	STR D12 Gaba
129964	Female:CP_2mo_1:GTAGCTGTCGCTATGG-1	Female:CP_2mo_1	5849	10.6171201061712	0	Female	2mo	CP	CP_02mo_1	1	STR D12 Gaba
129965	Female:CP_2mo_1:GTAGCTGTCTACCTGC-1	Female:CP_2mo_1	26420	8.86401452125246	0	Female	2mo	CP	CP_02mo_1	1	STR D12 Gaba
129966	Female:CP_2mo_1:GTAGGAGGTTATAGCG-1	Female:CP_2mo_1	18891	13.7529137529138	0	Female	2mo	CP	CP_02mo_1	1	STR D12 Gaba
129967	Female:CP_2mo_1:GTAGGATCAGCAGGTA-1	Female:CP_2mo_1	7337	17.7132146204311	0	Female	2mo	CP	CP_02mo_1	1	Oligo NN
129968	Female:CP_2mo_1:GTAGGCGAGAGGCTAA-1	Female:CP_2mo_1	13266	21.875	0	Female	2mo	CP	CP_02mo_1	1	Oligo NN
129969	Female:CP_2mo_1:GTAGGCGAGGGTCCAC-1	Female:CP_2mo_1	3554	17.0555108608206	0	Female	2mo	CP	CP_02mo_1	1	Oligo NN
129970	Female:CP_2mo_1:GTAGGTGCAATAGTCT-1	Female:CP_2mo_1	6347	21.3383838383838	0	Female	2mo	CP	CP_02mo_1	1	Oligo NN
129971	Female:CP_2mo_1:GTAGGTGCACAATTAC-1	Female:CP_2mo_1	3986	21.1038961038961	0	Female	2mo	CP	CP_02mo_1	1	Oligo NN
129972	Female:CP_2mo_1:GTAGGTGCACTGACTA-1	Female:CP_2mo_1	6345	21.5772179627601	0	Female	2mo	CP	CP_02mo_1	1	Oligo NN
129973	Female:CP_2mo_1:GTAGGTGCATTCCTCG-1	Female:CP_2mo_1	4143	17.150225660864	0	Female	2mo	CP	CP_02mo_1	1	Oligo NN
129974	Female:CP_2mo_1:GTAGTTTCAACAGCCT-1	Female:CP_2mo_1	14320	12.3722431414739	0	Female	2mo	CP	CP_02mo_1	1	STR D12 Gaba
129975	Female:CP_2mo_1:GTAGTTTCACACTAAT-1	Female:CP_2mo_1	6063	15.0649350649351	0	Female	2mo	CP	CP_02mo_1	1	Microglia NN
129976	Female:CP_2mo_1:GTAGTTTCACCGGCTA-1	Female:CP_2mo_1	11814	12.9055258467023	0	Female	2mo	CP	CP_02mo_1	1	PAL-STR Gaba-Chol
129977	Female:CP_2mo_1:GTAGTTTCAGGAATCG-1	Female:CP_2mo_1	5681	19.8537095088819	0	Female	2mo	CP	CP_02mo_1	1	Microglia NN
129978	Female:CP_2mo_1:GTAGTTTCATAATCCG-1	Female:CP_2mo_1	6579	19.2760942760943	0	Female	2mo	CP	CP_02mo_1	1	OB-STR-CTX Inh IMN
129979	Female:CP_2mo_1:GTAGTTTCATTAAGCT-1	Female:CP_2mo_1	17481	11.466423024212	0	Female	2mo	CP	CP_02mo_1	1	STR D12 Gaba
129980	Female:CP_2mo_1:GTATCGCCACGAACAG-1	Female:CP_2mo_1	5849	18.4008762322015	0	Female	2mo	CP	CP_02mo_1	1	Oligo NN
129981	Female:CP_2mo_1:GTATCGCCACTAAGCC-1	Female:CP_2mo_1	20268	9.59887896304081	0	Female	2mo	CP	CP_02mo_1	1	STR D12 Gaba
129982	Female:CP_2mo_1:GTATGTGGTAGCTAGC-1	Female:CP_2mo_1	3754	10.2766798418972	0	Female	2mo	CP	CP_02mo_1	1	STR D12 Gaba
129983	Female:CP_2mo_1:GTATGTTCACCACAAC-1	Female:CP_2mo_1	13630	19.1529538710548	0	Female	2mo	CP	CP_02mo_1	1	Oligo NN
129984	Female:CP_2mo_1:GTATGTTCAGTCTATG-1	Female:CP_2mo_1	5650	21.8181818181818	0	Female	2mo	CP	CP_02mo_1	1	Oligo NN
129985	Female:CP_2mo_1:GTATTCAAGGAAGTAT-1	Female:CP_2mo_1	4628	18.4090909090909	0	Female	2mo	CP	CP_02mo_1	1	Oligo NN
129986	Female:CP_2mo_1:GTATTGATCCAAGTGT-1	Female:CP_2mo_1	6162	6.61157024793388	0	Female	2mo	CP	CP_02mo_1	1	STR D12 Gaba
129987	Female:CP_2mo_1:GTATTGATCGATATTG-1	Female:CP_2mo_1	2702	23.6127508854782	0	Female	2mo	CP	CP_02mo_1	1	Microglia NN
129988	Female:CP_2mo_1:GTATTGCAGCTGGACC-1	Female:CP_2mo_1	25842	15.1573764726569	0	Female	2mo	CP	CP_02mo_1	1	STR D12 Gaba
129989	Female:CP_2mo_1:GTATTGCAGGCATGAA-1	Female:CP_2mo_1	19176	12.1516674280493	0	Female	2mo	CP	CP_02mo_1	1	STR Prox1 Lhx6 Gaba
129990	Female:CP_2mo_1:GTATTGCAGTATCGCG-1	Female:CP_2mo_1	15432	12.6357918810749	0	Female	2mo	CP	CP_02mo_1	1	STR D12 Gaba
129991	Female:CP_2mo_1:GTATTGCAGTGACCTG-1	Female:CP_2mo_1	5575	20.0665188470067	0	Female	2mo	CP	CP_02mo_1	1	Oligo NN
129992	Female:CP_2mo_1:GTATTGTCAAACGCGA-1	Female:CP_2mo_1	4308	19.5121951219512	0	Female	2mo	CP	CP_02mo_1	1	Oligo NN
129993	Female:CP_2mo_1:GTATTGTCAAGGTGGC-1	Female:CP_2mo_1	4481	17.9344465058751	0	Female	2mo	CP	CP_02mo_1	1	Microglia NN
129994	Female:CP_2mo_1:GTATTGTCAGGAAGCC-1	Female:CP_2mo_1	6422	12.1583937534858	0	Female	2mo	CP	CP_02mo_1	1	STR D12 Gaba
129995	Female:CP_2mo_1:GTCAAACTCAAACTCA-1	Female:CP_2mo_1	15767	8.22208094935368	0	Female	2mo	CP	CP_02mo_1	1	STR D12 Gaba
129996	Female:CP_2mo_1:GTCAAACTCATTAGTG-1	Female:CP_2mo_1	5856	24.3801652892562	0	Female	2mo	CP	CP_02mo_1	1	Oligo NN
129997	Female:CP_2mo_1:GTCAAACTCCTCACAC-1	Female:CP_2mo_1	12052	7.68831168831169	0	Female	2mo	CP	CP_02mo_1	1	IOL NN
129998	Female:CP_2mo_1:GTCAATATCAAGACTC-1	Female:CP_2mo_1	31080	9.82876235556174	0	Female	2mo	CP	CP_02mo_1	1	Sst Chodl Gaba
129999	Female:CP_2mo_1:GTCAATATCAATACGC-1	Female:CP_2mo_1	7097	10.4398826979472	0	Female	2mo	CP	CP_02mo_1	1	STR D12 Gaba
130000	Female:CP_2mo_1:GTCAATATCACAGCGC-1	Female:CP_2mo_1	8292	5.77922077922078	0	Female	2mo	CP	CP_02mo_1	1	STR D12 Gaba
130001	Female:CP_2mo_1:GTCAATATCATAGACC-1	Female:CP_2mo_1	6761	13.4998049161139	0	Female	2mo	CP	CP_02mo_1	1	Microglia NN
130002	Female:CP_2mo_1:GTCAGGCTCACAAGCT-1	Female:CP_2mo_1	20743	9.49732620320856	0	Female	2mo	CP	CP_02mo_1	1	STR D12 Gaba
130003	Female:CP_2mo_1:GTCAGGCTCATTGACA-1	Female:CP_2mo_1	3685	21.5607401448109	0	Female	2mo	CP	CP_02mo_1	1	Oligo NN
130004	Female:CP_2mo_1:GTCAGGCTCGAGGTGG-1	Female:CP_2mo_1	5903	18.4090909090909	0	Female	2mo	CP	CP_02mo_1	1	Microglia NN
130005	Female:CP_2mo_1:GTCAGGCTCGTTAACA-1	Female:CP_2mo_1	16674	14.0575079872204	0	Female	2mo	CP	CP_02mo_1	1	STR D12 Gaba
130006	Female:CP_2mo_1:GTCATCACAAGCTTAT-1	Female:CP_2mo_1	30602	12.3725736628962	0	Female	2mo	CP	CP_02mo_1	1	STR D12 Gaba
130007	Female:CP_2mo_1:GTCATCACAAGGTACG-1	Female:CP_2mo_1	17877	8.37465564738292	0	Female	2mo	CP	CP_02mo_1	1	STR D12 Gaba
130008	Female:CP_2mo_1:GTCATCACAAGTAAGC-1	Female:CP_2mo_1	6699	20.0371057513915	0	Female	2mo	CP	CP_02mo_1	1	Oligo NN
130009	Female:CP_2mo_1:GTCATCACACCATATG-1	Female:CP_2mo_1	3382	22.7795193312435	0	Female	2mo	CP	CP_02mo_1	1	Oligo NN
130010	Female:CP_2mo_1:GTCATCACATGTTTGG-1	Female:CP_2mo_1	7456	15.9391269523428	0	Female	2mo	CP	CP_02mo_1	1	Oligo NN
130011	Female:CP_2mo_1:GTCATCCTCCGCTAGA-1	Female:CP_2mo_1	17593	11.6611137553546	0	Female	2mo	CP	CP_02mo_1	1	STR D12 Gaba
130012	Female:CP_2mo_1:GTCATGAGTGATGGCT-1	Female:CP_2mo_1	5748	21.0819854991634	0	Female	2mo	CP	CP_02mo_1	1	Microglia NN
130013	Female:CP_2mo_1:GTCATGAGTGCTTTAC-1	Female:CP_2mo_1	8146	12.9773572152754	0	Female	2mo	CP	CP_02mo_1	1	OPC NN
130014	Female:CP_2mo_1:GTCATGCCAAGCTTTG-1	Female:CP_2mo_1	10925	10.5738233397808	0	Female	2mo	CP	CP_02mo_1	1	STR D12 Gaba
130015	Female:CP_2mo_1:GTCATGCCATCCCGCT-1	Female:CP_2mo_1	3735	20.2020202020202	0	Female	2mo	CP	CP_02mo_1	1	Oligo NN
130016	Female:CP_2mo_1:GTCATTAAGGAGCAAC-1	Female:CP_2mo_1	22429	11.0417479516192	0	Female	2mo	CP	CP_02mo_1	1	STR Prox1 Lhx6 Gaba
130017	Female:CP_2mo_1:GTCATTAAGGCCTGGT-1	Female:CP_2mo_1	20363	10.6025122418565	0	Female	2mo	CP	CP_02mo_1	1	STR D12 Gaba
130018	Female:CP_2mo_1:GTCATTAAGGTCCGTA-1	Female:CP_2mo_1	11660	11.1515151515152	0	Female	2mo	CP	CP_02mo_1	1	OB-STR-CTX Inh IMN
130019	Female:CP_2mo_1:GTCCAAGTCCATTACT-1	Female:CP_2mo_1	7691	13.6363636363636	0	Female	2mo	CP	CP_02mo_1	1	OB-STR-CTX Inh IMN
130020	Female:CP_2mo_1:GTCCAAGTCGCTAGCA-1	Female:CP_2mo_1	12976	13.9811912225705	0	Female	2mo	CP	CP_02mo_1	1	STR D12 Gaba
130021	Female:CP_2mo_1:GTCCAAGTCGGGACCT-1	Female:CP_2mo_1	6319	24.1106719367589	0	Female	2mo	CP	CP_02mo_1	1	Oligo NN
130022	Female:CP_2mo_1:GTCCAAGTCTAACCTT-1	Female:CP_2mo_1	44960	9.0259076980221	0	Female	2mo	CP	CP_02mo_1	1	STR D12 Gaba
130023	Female:CP_2mo_1:GTCCAGGGTGTTTGAG-1	Female:CP_2mo_1	3810	7.44452397995705	0	Female	2mo	CP	CP_02mo_1	1	STR D12 Gaba
130024	Female:CP_2mo_1:GTCCAGGGTTAAGCCA-1	Female:CP_2mo_1	14621	11.2121212121212	0	Female	2mo	CP	CP_02mo_1	1	STR D12 Gaba
130025	Female:CP_2mo_1:GTCCATTGTGTTTCAC-1	Female:CP_2mo_1	23348	12.0619106920477	0	Female	2mo	CP	CP_02mo_1	1	STR Prox1 Lhx6 Gaba
130026	Female:CP_2mo_1:GTCCGTAAGAAGGTGC-1	Female:CP_2mo_1	6001	15.5322064869804	0	Female	2mo	CP	CP_02mo_1	1	Microglia NN
130027	Female:CP_2mo_1:GTCCTAGAGCAGGTTT-1	Female:CP_2mo_1	7353	20.972097209721	0	Female	2mo	CP	CP_02mo_1	1	Oligo NN
130028	Female:CP_2mo_1:GTCCTAGAGCTTAACA-1	Female:CP_2mo_1	15337	9.85880604409215	0	Female	2mo	CP	CP_02mo_1	1	STR D12 Gaba
130029	Female:CP_2mo_1:GTCCTAGAGGCGAATA-1	Female:CP_2mo_1	19330	9.77060322854715	0	Female	2mo	CP	CP_02mo_1	1	STR D12 Gaba
130030	Female:CP_2mo_1:GTCCTAGAGGTTTACA-1	Female:CP_2mo_1	6867	14.7420147420147	0	Female	2mo	CP	CP_02mo_1	1	Oligo NN
130031	Female:CP_2mo_1:GTCCTAGAGGTTTGAC-1	Female:CP_2mo_1	5803	18.8588007736944	0	Female	2mo	CP	CP_02mo_1	1	Microglia NN
130032	Female:CP_2mo_1:GTCCTAGAGTCATTTC-1	Female:CP_2mo_1	7721	15.124698310539	0	Female	2mo	CP	CP_02mo_1	1	Oligo NN
130034	Female:CP_2mo_1:GTCCTCAGTGACATGC-1	Female:CP_2mo_1	18214	10.2100922835264	0	Female	2mo	CP	CP_02mo_1	1	STR D12 Gaba
130035	Female:CP_2mo_1:GTCCTCAGTGCACGCA-1	Female:CP_2mo_1	11480	13.7904468412943	0	Female	2mo	CP	CP_02mo_1	1	STR D12 Gaba
130036	Female:CP_2mo_1:GTCCTCCCACTTGTTC-1	Female:CP_2mo_1	10048	20.2978056426332	0	Female	2mo	CP	CP_02mo_1	1	Astro-TE NN
130037	Female:CP_2mo_1:GTCCTCCCAGAAATTG-1	Female:CP_2mo_1	6330	18.8311688311688	0	Female	2mo	CP	CP_02mo_1	1	OB-STR-CTX Inh IMN
130038	Female:CP_2mo_1:GTCCTCCCAGTAAGTA-1	Female:CP_2mo_1	19919	13.9650872817955	0	Female	2mo	CP	CP_02mo_1	1	STR D12 Gaba
130039	Female:CP_2mo_1:GTCGAAGCAATAGTCT-1	Female:CP_2mo_1	11137	10.0378787878788	0	Female	2mo	CP	CP_02mo_1	1	STR D12 Gaba
130040	Female:CP_2mo_1:GTCGAAGCACCACAAC-1	Female:CP_2mo_1	2834	11.0743801652893	0	Female	2mo	CP	CP_02mo_1	1	STR D12 Gaba
130041	Female:CP_2mo_1:GTCGAAGCACGTAATT-1	Female:CP_2mo_1	20068	8.63039399624765	0	Female	2mo	CP	CP_02mo_1	1	STR Prox1 Lhx6 Gaba
130043	Female:CP_2mo_1:GTCGAGGAGTTGTCTT-1	Female:CP_2mo_1	5162	18.9139719341062	0	Female	2mo	CP	CP_02mo_1	1	Oligo NN
130044	Female:CP_2mo_1:GTCGCAATCATGGTTA-1	Female:CP_2mo_1	67003	9.24386513267274	0	Female	2mo	CP	CP_02mo_1	1	STR D12 Gaba
130045	Female:CP_2mo_1:GTCGCAATCGTTAGTA-1	Female:CP_2mo_1	13783	10.665929814866	0	Female	2mo	CP	CP_02mo_1	1	STR D12 Gaba
130046	Female:CP_2mo_1:GTCGGTTCATAAGCAA-1	Female:CP_2mo_1	5722	15.2153110047847	0	Female	2mo	CP	CP_02mo_1	1	Oligo NN
130047	Female:CP_2mo_1:GTCTAACAGCTTTGTT-1	Female:CP_2mo_1	5067	17.979797979798	0	Female	2mo	CP	CP_02mo_1	1	Oligo NN
130048	Female:CP_2mo_1:GTCTAACAGTTAGCCG-1	Female:CP_2mo_1	12076	12.1893088185223	0	Female	2mo	CP	CP_02mo_1	1	STR D12 Gaba
130049	Female:CP_2mo_1:GTCTAACAGTTGTCTT-1	Female:CP_2mo_1	24047	13.3482059862428	0	Female	2mo	CP	CP_02mo_1	1	PAL-STR Gaba-Chol
130050	Female:CP_2mo_1:GTCTAATCAATGCCTA-1	Female:CP_2mo_1	26367	11.721094439541	0	Female	2mo	CP	CP_02mo_1	1	STR Prox1 Lhx6 Gaba
130051	Female:CP_2mo_1:GTCTAATCACTAAGCC-1	Female:CP_2mo_1	7471	16.1522198731501	0	Female	2mo	CP	CP_02mo_1	1	Oligo NN
130052	Female:CP_2mo_1:GTCTAATCAGGTTACC-1	Female:CP_2mo_1	4004	19.660014781966	0	Female	2mo	CP	CP_02mo_1	1	Oligo NN
130053	Female:CP_2mo_1:GTCTAATCATTAAACC-1	Female:CP_2mo_1	17908	9.88987259771108	0	Female	2mo	CP	CP_02mo_1	1	STR Prox1 Lhx6 Gaba
130054	Female:CP_2mo_1:GTCTAGCCAGACAAAC-1	Female:CP_2mo_1	17162	10.6686701728024	0	Female	2mo	CP	CP_02mo_1	1	Lamp5 Gaba
130055	Female:CP_2mo_1:GTCTAGCCATAGCGGA-1	Female:CP_2mo_1	6557	14.2857142857143	0	Female	2mo	CP	CP_02mo_1	1	STR D12 Gaba
130056	Female:CP_2mo_1:GTCTATCGTGCATCGG-1	Female:CP_2mo_1	6184	15.1996151996152	0	Female	2mo	CP	CP_02mo_1	1	IOL NN
130057	Female:CP_2mo_1:GTCTATCGTTCTTTAG-1	Female:CP_2mo_1	11496	10.4873183243089	0	Female	2mo	CP	CP_02mo_1	1	STR D12 Gaba
130058	Female:CP_2mo_1:GTCTATGCAATAGTCT-1	Female:CP_2mo_1	6013	20.0956937799043	0	Female	2mo	CP	CP_02mo_1	1	Oligo NN
130059	Female:CP_2mo_1:GTCTATGCACCTGCCT-1	Female:CP_2mo_1	17679	13.0928853754941	0	Female	2mo	CP	CP_02mo_1	1	STR D12 Gaba
130060	Female:CP_2mo_1:GTCTATGCACGAACAG-1	Female:CP_2mo_1	6329	17.1070309001343	0	Female	2mo	CP	CP_02mo_1	1	Microglia NN
130061	Female:CP_2mo_1:GTCTATGCAGGTTATT-1	Female:CP_2mo_1	8993	8.25318026683214	0	Female	2mo	CP	CP_02mo_1	1	IOL NN
130062	Female:CP_2mo_1:GTCTATGCATCTAGCA-1	Female:CP_2mo_1	6307	19.2234848484848	0	Female	2mo	CP	CP_02mo_1	1	Oligo NN
130063	Female:CP_2mo_1:GTCTCACTCTTGCTAT-1	Female:CP_2mo_1	3832	11.7394416607015	0	Female	2mo	CP	CP_02mo_1	1	OPC NN
130064	Female:CP_2mo_1:GTCTTGCTCAAACTCA-1	Female:CP_2mo_1	19834	11.2909921129099	0	Female	2mo	CP	CP_02mo_1	1	STR Prox1 Lhx6 Gaba
130065	Female:CP_2mo_1:GTCTTGCTCCACCTGT-1	Female:CP_2mo_1	6644	17.1545968156138	0	Female	2mo	CP	CP_02mo_1	1	Oligo NN
130066	Female:CP_2mo_1:GTCTTGCTCCTAAGGT-1	Female:CP_2mo_1	2740	16.0714285714286	0	Female	2mo	CP	CP_02mo_1	1	Microglia NN
130067	Female:CP_2mo_1:GTCTTGCTCGGGATTT-1	Female:CP_2mo_1	22846	13.2559070885062	0	Female	2mo	CP	CP_02mo_1	1	L6b/CT ENT Glut
130068	Female:CP_2mo_1:GTCTTGCTCTAAGTCA-1	Female:CP_2mo_1	28980	8.68163214684361	0	Female	2mo	CP	CP_02mo_1	1	STR D12 Gaba
130069	Female:CP_2mo_1:GTCTTTAGTGTCACGG-1	Female:CP_2mo_1	3566	15.6448202959831	0	Female	2mo	CP	CP_02mo_1	1	STR Prox1 Lhx6 Gaba
130070	Female:CP_2mo_1:GTCTTTAGTTAAGCGC-1	Female:CP_2mo_1	16209	15.6550398242241	0	Female	2mo	CP	CP_02mo_1	1	STR D12 Gaba
130071	Female:CP_2mo_1:GTCTTTAGTTAAGGTT-1	Female:CP_2mo_1	14702	8.9126559714795	0	Female	2mo	CP	CP_02mo_1	1	STR D12 Gaba
130072	Female:CP_2mo_1:GTCTTTAGTTCTTTAG-1	Female:CP_2mo_1	12939	13.579781214636	0	Female	2mo	CP	CP_02mo_1	1	STR D12 Gaba
130073	Female:CP_2mo_1:GTCTTTAGTTGGGTTA-1	Female:CP_2mo_1	5141	10.935441370224	0	Female	2mo	CP	CP_02mo_1	1	STR D12 Gaba
130074	Female:CP_2mo_1:GTCTTTGTCAGCATTA-1	Female:CP_2mo_1	9764	16.8388429752066	0	Female	2mo	CP	CP_02mo_1	1	STR D12 Gaba
130075	Female:CP_2mo_1:GTCTTTGTCCACCCTG-1	Female:CP_2mo_1	12242	10.3636363636364	0	Female	2mo	CP	CP_02mo_1	1	STR D12 Gaba
130076	Female:CP_2mo_1:GTCTTTGTCCTAGTTT-1	Female:CP_2mo_1	35622	11.5895800106326	0	Female	2mo	CP	CP_02mo_1	1	STR D12 Gaba
130077	Female:CP_2mo_1:GTGAACAAGCGAGTAA-1	Female:CP_2mo_1	34306	9.84733874295145	0	Female	2mo	CP	CP_02mo_1	1	STR D12 Gaba
130078	Female:CP_2mo_1:GTGAACAAGCTCATAA-1	Female:CP_2mo_1	25673	9.10863016126174	0	Female	2mo	CP	CP_02mo_1	1	IT AON-TT-DP Glut
130079	Female:CP_2mo_1:GTGAACAAGGCGGGTA-1	Female:CP_2mo_1	13697	12.933458294283	0	Female	2mo	CP	CP_02mo_1	1	STR D12 Gaba
130080	Female:CP_2mo_1:GTGAATCTCCTCACAC-1	Female:CP_2mo_1	5808	15.8483228001945	0	Female	2mo	CP	CP_02mo_1	1	Oligo NN
130081	Female:CP_2mo_1:GTGAATCTCCTGGTCT-1	Female:CP_2mo_1	4481	32.8108672936259	0	Female	2mo	CP	CP_02mo_1	1	OB-STR-CTX Inh IMN
130082	Female:CP_2mo_1:GTGAGCGAGCATGCAT-1	Female:CP_2mo_1	24727	11.8143459915612	0	Female	2mo	CP	CP_02mo_1	1	Sst Chodl Gaba
130083	Female:CP_2mo_1:GTGAGCGAGGGCCATC-1	Female:CP_2mo_1	51597	11.0753784610558	0	Female	2mo	CP	CP_02mo_1	1	STR D12 Gaba
130084	Female:CP_2mo_1:GTGAGCGAGGTCAAAG-1	Female:CP_2mo_1	27093	11.3438735177866	0	Female	2mo	CP	CP_02mo_1	1	PAL-STR Gaba-Chol
130085	Female:CP_2mo_1:GTGAGGAGTAGGTTTG-1	Female:CP_2mo_1	9196	20.2201386057888	0	Female	2mo	CP	CP_02mo_1	1	OPC NN
130086	Female:CP_2mo_1:GTGAGGAGTTAACGGC-1	Female:CP_2mo_1	6940	23.5009671179884	0	Female	2mo	CP	CP_02mo_1	1	Microglia NN
130087	Female:CP_2mo_1:GTGAGGAGTTCAAGCA-1	Female:CP_2mo_1	6685	18.3682983682984	0	Female	2mo	CP	CP_02mo_1	1	Oligo NN
130088	Female:CP_2mo_1:GTGATGAAGCCTGTTC-1	Female:CP_2mo_1	5146	14.2204164550533	0	Female	2mo	CP	CP_02mo_1	1	Microglia NN
130089	Female:CP_2mo_1:GTGATGAAGCTATGAC-1	Female:CP_2mo_1	5120	16.9159953970081	0	Female	2mo	CP	CP_02mo_1	1	Oligo NN
130090	Female:CP_2mo_1:GTGCAAGCACCGGCTA-1	Female:CP_2mo_1	19404	11.6344795101272	0	Female	2mo	CP	CP_02mo_1	1	STR D12 Gaba
130091	Female:CP_2mo_1:GTGCAAGCACTGACTA-1	Female:CP_2mo_1	6856	17.0824524312896	0	Female	2mo	CP	CP_02mo_1	1	Microglia NN
130092	Female:CP_2mo_1:GTGCAAGCAGTAGGAT-1	Female:CP_2mo_1	17044	11.9745845552297	0	Female	2mo	CP	CP_02mo_1	1	STR D12 Gaba
130093	Female:CP_2mo_1:GTGCAAGCATGTTGTG-1	Female:CP_2mo_1	83640	10.1450788017952	0	Female	2mo	CP	CP_02mo_1	1	STR D12 Gaba
130094	Female:CP_2mo_1:GTGCACGGTACCGTTT-1	Female:CP_2mo_1	16830	11.7948717948718	0	Female	2mo	CP	CP_02mo_1	1	STR D12 Gaba
130095	Female:CP_2mo_1:GTGCACGGTACTGAAT-1	Female:CP_2mo_1	5426	13.7221269296741	0	Female	2mo	CP	CP_02mo_1	1	Microglia NN
130096	Female:CP_2mo_1:GTGCACGGTCACCAAA-1	Female:CP_2mo_1	5930	21.160760143811	0	Female	2mo	CP	CP_02mo_1	1	Microglia NN
130097	Female:CP_2mo_1:GTGCACGGTGGACCTG-1	Female:CP_2mo_1	15888	11.1026228673287	0	Female	2mo	CP	CP_02mo_1	1	STR D12 Gaba
130098	Female:CP_2mo_1:GTGCATTAGCTCCTTA-1	Female:CP_2mo_1	5394	20.6555349412492	0	Female	2mo	CP	CP_02mo_1	1	Oligo NN
130099	Female:CP_2mo_1:GTGCCTTTCATTACGA-1	Female:CP_2mo_1	19448	14.3565525383707	0	Female	2mo	CP	CP_02mo_1	1	STR D12 Gaba
130100	Female:CP_2mo_1:GTGCCTTTCCACCCTG-1	Female:CP_2mo_1	31202	11.7372353673724	0	Female	2mo	CP	CP_02mo_1	1	STR D12 Gaba
130101	Female:CP_2mo_1:GTGCCTTTCCCGTTAC-1	Female:CP_2mo_1	5704	10.1818181818182	0	Female	2mo	CP	CP_02mo_1	1	STR D12 Gaba
130102	Female:CP_2mo_1:GTGCGCAGTCTAACAG-1	Female:CP_2mo_1	3759	25.1082251082251	0	Female	2mo	CP	CP_02mo_1	1	Oligo NN
130103	Female:CP_2mo_1:GTGCGCAGTGTCACGG-1	Female:CP_2mo_1	6686	19.7350388305162	0	Female	2mo	CP	CP_02mo_1	1	Microglia NN
130104	Female:CP_2mo_1:GTGCGCAGTTAATGCG-1	Female:CP_2mo_1	6652	19.4419441944194	0	Female	2mo	CP	CP_02mo_1	1	Microglia NN
130105	Female:CP_2mo_1:GTGCGCAGTTGCTGGG-1	Female:CP_2mo_1	7906	17.6110884631064	0	Female	2mo	CP	CP_02mo_1	1	Oligo NN
130106	Female:CP_2mo_1:GTGCGCAGTTTAGTCC-1	Female:CP_2mo_1	16444	14.184008762322	0	Female	2mo	CP	CP_02mo_1	1	STR D1 Sema5a Gaba
130107	Female:CP_2mo_1:GTGCGGTTCATGGTTA-1	Female:CP_2mo_1	18348	12.5765426283561	0	Female	2mo	CP	CP_02mo_1	1	STR D12 Gaba
130108	Female:CP_2mo_1:GTGCGGTTCTGGCATG-1	Female:CP_2mo_1	16607	12.6787159428109	0	Female	2mo	CP	CP_02mo_1	1	STR D12 Gaba
130109	Female:CP_2mo_1:GTGCTCAAGCACGATT-1	Female:CP_2mo_1	6076	23.1300345224396	0	Female	2mo	CP	CP_02mo_1	1	Oligo NN
130110	Female:CP_2mo_1:GTGCTCCGTGACCTGG-1	Female:CP_2mo_1	8783	15.2173913043478	0	Female	2mo	CP	CP_02mo_1	1	Oligo NN
130111	Female:CP_2mo_1:GTGCTCCGTTACGCAA-1	Female:CP_2mo_1	4557	18.1818181818182	0	Female	2mo	CP	CP_02mo_1	1	Oligo NN
130112	Female:CP_2mo_1:GTGCTCCGTTTCCTCC-1	Female:CP_2mo_1	12482	11.7501546072975	0	Female	2mo	CP	CP_02mo_1	1	Sst Chodl Gaba
130113	Female:CP_2mo_1:GTGCTGGGTAGTAAGA-1	Female:CP_2mo_1	5745	20.4216073781291	0	Female	2mo	CP	CP_02mo_1	1	Oligo NN
130114	Female:CP_2mo_1:GTGCTGGGTCTAACAG-1	Female:CP_2mo_1	7743	18.2780182780183	0	Female	2mo	CP	CP_02mo_1	1	Astro-TE NN
130115	Female:CP_2mo_1:GTGCTGGGTGATGAAA-1	Female:CP_2mo_1	12182	11.1436950146628	0	Female	2mo	CP	CP_02mo_1	1	STR D12 Gaba
130116	Female:CP_2mo_1:GTGCTTACAACAGCCT-1	Female:CP_2mo_1	2564	19.9134199134199	0	Female	2mo	CP	CP_02mo_1	1	Oligo NN
130117	Female:CP_2mo_1:GTGCTTACAATTTGGT-1	Female:CP_2mo_1	3766	22.7272727272727	0	Female	2mo	CP	CP_02mo_1	1	Oligo NN
130118	Female:CP_2mo_1:GTGCTTCTCAAGACTC-1	Female:CP_2mo_1	7597	9.04428904428904	0	Female	2mo	CP	CP_02mo_1	1	STR D12 Gaba
130119	Female:CP_2mo_1:GTGCTTCTCAATGTCA-1	Female:CP_2mo_1	15520	16.1497326203209	0	Female	2mo	CP	CP_02mo_1	1	STR D12 Gaba
130120	Female:CP_2mo_1:GTGCTTCTCACTTCAT-1	Female:CP_2mo_1	5465	22.7630637079456	0	Female	2mo	CP	CP_02mo_1	1	Oligo NN
130121	Female:CP_2mo_1:GTGCTTCTCCACCTTA-1	Female:CP_2mo_1	4037	15.6417112299465	0	Female	2mo	CP	CP_02mo_1	1	Oligo NN
130122	Female:CP_2mo_1:GTGCTTCTCGAGGTGG-1	Female:CP_2mo_1	4731	19.7183098591549	0	Female	2mo	CP	CP_02mo_1	1	Oligo NN
130123	Female:CP_2mo_1:GTGCTTCTCGTTCACC-1	Female:CP_2mo_1	10331	20.0803212851406	0	Female	2mo	CP	CP_02mo_1	1	Oligo NN
130124	Female:CP_2mo_1:GTGCTTCTCTTGCAAA-1	Female:CP_2mo_1	30150	9.26790024135157	0	Female	2mo	CP	CP_02mo_1	1	PAL-STR Gaba-Chol
130125	Female:CP_2mo_1:GTGCTTCTCTTGGATA-1	Female:CP_2mo_1	9673	15.0810429880197	0	Female	2mo	CP	CP_02mo_1	1	OPC NN
130126	Female:CP_2mo_1:GTGGACACAACACTTG-1	Female:CP_2mo_1	9649	18.6026936026936	0	Female	2mo	CP	CP_02mo_1	1	OPC NN
130127	Female:CP_2mo_1:GTGGACACACAAAGAC-1	Female:CP_2mo_1	7232	20.1335387776066	0	Female	2mo	CP	CP_02mo_1	1	Oligo NN
130128	Female:CP_2mo_1:GTGGACACACCTGGTG-1	Female:CP_2mo_1	6086	22.998193859121	0	Female	2mo	CP	CP_02mo_1	1	Oligo NN
130129	Female:CP_2mo_1:GTGGACACAGGTTACC-1	Female:CP_2mo_1	4091	21.6600790513834	0	Female	2mo	CP	CP_02mo_1	1	Microglia NN
130130	Female:CP_2mo_1:GTGGACACATATAACC-1	Female:CP_2mo_1	42251	10.7729703451629	0	Female	2mo	CP	CP_02mo_1	1	STR D12 Gaba
130131	Female:CP_2mo_1:GTGGATGCAATCTCTC-1	Female:CP_2mo_1	6423	16.2113748320645	0	Female	2mo	CP	CP_02mo_1	1	Oligo NN
130132	Female:CP_2mo_1:GTGGATGCAGGAATCG-1	Female:CP_2mo_1	49412	10.4801364854984	0	Female	2mo	CP	CP_02mo_1	1	STR D12 Gaba
130133	Female:CP_2mo_1:GTGGCTTCAGCACCAT-1	Female:CP_2mo_1	6557	20.2331002331002	0	Female	2mo	CP	CP_02mo_1	1	Oligo NN
130134	Female:CP_2mo_1:GTGGCTTCATTAGCCA-1	Female:CP_2mo_1	5188	11.7845117845118	0	Female	2mo	CP	CP_02mo_1	1	Microglia NN
130135	Female:CP_2mo_1:GTGGTTAGTCTTTGAC-1	Female:CP_2mo_1	17458	6.08596424496006	0	Female	2mo	CP	CP_02mo_1	1	STR D12 Gaba
130136	Female:CP_2mo_1:GTGTAACTCAATCTCT-1	Female:CP_2mo_1	17796	13.6719677189651	0	Female	2mo	CP	CP_02mo_1	1	STR Prox1 Lhx6 Gaba
130137	Female:CP_2mo_1:GTGTAACTCAGTTCCC-1	Female:CP_2mo_1	16130	12.0666120666121	0	Female	2mo	CP	CP_02mo_1	1	Sst Chodl Gaba
130138	Female:CP_2mo_1:GTGTAACTCCTTGTTG-1	Female:CP_2mo_1	22668	8.88272033310201	0	Female	2mo	CP	CP_02mo_1	1	STR D12 Gaba
130139	Female:CP_2mo_1:GTGTAACTCTAAGTCA-1	Female:CP_2mo_1	13685	14.5581691036236	0	Female	2mo	CP	CP_02mo_1	1	STR D12 Gaba
130140	Female:CP_2mo_1:GTGTAACTCTAATTGG-1	Female:CP_2mo_1	20715	10.595160235448	0	Female	2mo	CP	CP_02mo_1	1	STR D12 Gaba
130141	Female:CP_2mo_1:GTGTAACTCTCAATTC-1	Female:CP_2mo_1	12250	11.2893642305407	0	Female	2mo	CP	CP_02mo_1	1	STR D12 Gaba
130142	Female:CP_2mo_1:GTGTAACTCTCCATAT-1	Female:CP_2mo_1	6470	18.7012987012987	0	Female	2mo	CP	CP_02mo_1	1	Microglia NN
130143	Female:CP_2mo_1:GTGTAACTCTTTGTAC-1	Female:CP_2mo_1	19380	9.58677685950413	0	Female	2mo	CP	CP_02mo_1	1	STR D12 Gaba
130144	Female:CP_2mo_1:GTGTCCAAGCACGATT-1	Female:CP_2mo_1	24508	12.8689492325856	0	Female	2mo	CP	CP_02mo_1	1	STR Prox1 Lhx6 Gaba
130145	Female:CP_2mo_1:GTGTCCAAGGCTAGAA-1	Female:CP_2mo_1	8836	14.9106124001521	0	Female	2mo	CP	CP_02mo_1	1	Oligo NN
130146	Female:CP_2mo_1:GTGTCCAAGTACCGCA-1	Female:CP_2mo_1	19730	15.9197609901835	0	Female	2mo	CP	CP_02mo_1	1	STR D12 Gaba
130147	Female:CP_2mo_1:GTGTGAGCAAGTTATC-1	Female:CP_2mo_1	9111	15.0425114453891	0	Female	2mo	CP	CP_02mo_1	1	IOL NN
130148	Female:CP_2mo_1:GTGTGAGCATAAAGCA-1	Female:CP_2mo_1	8047	18.5139061851391	0	Female	2mo	CP	CP_02mo_1	1	OB-STR-CTX Inh IMN
130149	Female:CP_2mo_1:GTGTGCGGTTGTTGGA-1	Female:CP_2mo_1	19369	7.25728623817796	0	Female	2mo	CP	CP_02mo_1	1	STR D12 Gaba
130150	Female:CP_2mo_1:GTGTGTTAGAAAGCAT-1	Female:CP_2mo_1	17350	9.86333927510398	0	Female	2mo	CP	CP_02mo_1	1	STR Prox1 Lhx6 Gaba
130151	Female:CP_2mo_1:GTGTGTTAGGGATGAC-1	Female:CP_2mo_1	8833	16.3992869875223	0	Female	2mo	CP	CP_02mo_1	1	Astro-TE NN
130152	Female:CP_2mo_1:GTGTGTTAGTTTCCTG-1	Female:CP_2mo_1	20303	16.3734115347019	0	Female	2mo	CP	CP_02mo_1	1	CEA-BST Gaba
130153	Female:CP_2mo_1:GTGTTACAGAATCTCA-1	Female:CP_2mo_1	9006	12.0417287630402	0	Female	2mo	CP	CP_02mo_1	1	Oligo NN
130154	Female:CP_2mo_1:GTGTTACAGGGTCCAC-1	Female:CP_2mo_1	11005	16.2719633307869	0	Female	2mo	CP	CP_02mo_1	1	STR D12 Gaba
130155	Female:CP_2mo_1:GTGTTCCTCACGAATC-1	Female:CP_2mo_1	19851	10.7295173961841	0	Female	2mo	CP	CP_02mo_1	1	Sst Chodl Gaba
130156	Female:CP_2mo_1:GTGTTCCTCATGCATA-1	Female:CP_2mo_1	5016	20.9215442092154	0	Female	2mo	CP	CP_02mo_1	1	Oligo NN
130157	Female:CP_2mo_1:GTGTTCCTCTGTAAGC-1	Female:CP_2mo_1	14663	12.0454545454545	0	Female	2mo	CP	CP_02mo_1	1	STR D12 Gaba
130158	Female:CP_2mo_1:GTTAAACGTTCACCCA-1	Female:CP_2mo_1	4701	22.4598930481283	0	Female	2mo	CP	CP_02mo_1	1	Microglia NN
130159	Female:CP_2mo_1:GTTAAACGTTGCGCGA-1	Female:CP_2mo_1	2893	19.5652173913043	0	Female	2mo	CP	CP_02mo_1	1	Oligo NN
130160	Female:CP_2mo_1:GTTAACCAGCTACTGG-1	Female:CP_2mo_1	7157	11.1050626020686	0	Female	2mo	CP	CP_02mo_1	1	PAL-STR Gaba-Chol
130161	Female:CP_2mo_1:GTTAACGGTAACGTGC-1	Female:CP_2mo_1	14903	10.4978354978355	0	Female	2mo	CP	CP_02mo_1	1	STR D12 Gaba
130162	Female:CP_2mo_1:GTTAACGGTGGTTCTT-1	Female:CP_2mo_1	13190	9.17804240487946	0	Female	2mo	CP	CP_02mo_1	1	STR D12 Gaba
130163	Female:CP_2mo_1:GTTAAGCTCACAAGCT-1	Female:CP_2mo_1	6181	18.0824639841033	0	Female	2mo	CP	CP_02mo_1	1	Oligo NN
130164	Female:CP_2mo_1:GTTAAGCTCGCAACAT-1	Female:CP_2mo_1	3918	26.4150943396226	0	Female	2mo	CP	CP_02mo_1	1	Microglia NN
130165	Female:CP_2mo_1:GTTAAGCTCGCATTAA-1	Female:CP_2mo_1	32060	12.721643681396	0	Female	2mo	CP	CP_02mo_1	1	STR D12 Gaba
130166	Female:CP_2mo_1:GTTAAGTGTGATGATT-1	Female:CP_2mo_1	5894	20.0956937799043	0	Female	2mo	CP	CP_02mo_1	1	Microglia NN
130167	Female:CP_2mo_1:GTTAAGTGTGTTTGCT-1	Female:CP_2mo_1	24178	9.83785753324831	0	Female	2mo	CP	CP_02mo_1	1	STR D12 Gaba
130168	Female:CP_2mo_1:GTTAAGTGTTCCGGCT-1	Female:CP_2mo_1	11457	11.6698903932946	0	Female	2mo	CP	CP_02mo_1	1	IOL NN
130169	Female:CP_2mo_1:GTTAATGTCAGGAACA-1	Female:CP_2mo_1	5439	17.2924901185771	0	Female	2mo	CP	CP_02mo_1	1	Oligo NN
130170	Female:CP_2mo_1:GTTACAGGTACTTAGG-1	Female:CP_2mo_1	42997	11.3131313131313	0	Female	2mo	CP	CP_02mo_1	1	STR D12 Gaba
130171	Female:CP_2mo_1:GTTACAGGTTAACACG-1	Female:CP_2mo_1	6655	19.8731501057082	0	Female	2mo	CP	CP_02mo_1	1	Oligo NN
130172	Female:CP_2mo_1:GTTACAGGTTGCACAA-1	Female:CP_2mo_1	6645	17.1818181818182	0	Female	2mo	CP	CP_02mo_1	1	Microglia NN
130173	Female:CP_2mo_1:GTTACCTGTGTGTGGT-1	Female:CP_2mo_1	3832	19.1839656406586	0	Female	2mo	CP	CP_02mo_1	1	Microglia NN
130174	Female:CP_2mo_1:GTTACCTGTGTTAAAC-1	Female:CP_2mo_1	31246	12.1031207598372	0	Female	2mo	CP	CP_02mo_1	1	STR D12 Gaba
130175	Female:CP_2mo_1:GTTACGCCAACATAAG-1	Female:CP_2mo_1	4377	24.4233378561737	0	Female	2mo	CP	CP_02mo_1	1	Microglia NN
130176	Female:CP_2mo_1:GTTACGCCAATAATGG-1	Female:CP_2mo_1	10545	10.4242424242424	0	Female	2mo	CP	CP_02mo_1	1	STR D12 Gaba
130177	Female:CP_2mo_1:GTTACGCCACTGGCTG-1	Female:CP_2mo_1	16914	13.1644311972181	0	Female	2mo	CP	CP_02mo_1	1	STR D12 Gaba
130178	Female:CP_2mo_1:GTTACGCCAGAATGAC-1	Female:CP_2mo_1	18284	8.46664065548186	0	Female	2mo	CP	CP_02mo_1	1	STR D12 Gaba
130179	Female:CP_2mo_1:GTTACGTAGCGCCTAA-1	Female:CP_2mo_1	8101	12.35253296322	0	Female	2mo	CP	CP_02mo_1	1	Oligo NN
130180	Female:CP_2mo_1:GTTACGTAGCTTACTT-1	Female:CP_2mo_1	4556	18.1818181818182	0	Female	2mo	CP	CP_02mo_1	1	Oligo NN
130181	Female:CP_2mo_1:GTTACGTAGTGAACGA-1	Female:CP_2mo_1	4448	17.3855341738553	0	Female	2mo	CP	CP_02mo_1	1	Oligo NN
130182	Female:CP_2mo_1:GTTACGTAGTGAGCGG-1	Female:CP_2mo_1	5834	18.7683284457478	0	Female	2mo	CP	CP_02mo_1	1	Oligo NN
130183	Female:CP_2mo_1:GTTACTAAGAGGATAT-1	Female:CP_2mo_1	101132	9.93836671802774	0	Female	2mo	CP	CP_02mo_1	1	STR D12 Gaba
130184	Female:CP_2mo_1:GTTACTAAGCAAGGTA-1	Female:CP_2mo_1	3636	23.7373737373737	0	Female	2mo	CP	CP_02mo_1	1	Oligo NN
130185	Female:CP_2mo_1:GTTACTAAGCTTAGCG-1	Female:CP_2mo_1	4090	16.1186331399097	0	Female	2mo	CP	CP_02mo_1	1	Microglia NN
130186	Female:CP_2mo_1:GTTACTCGTACGCGCA-1	Female:CP_2mo_1	10531	11.2897932392517	0	Female	2mo	CP	CP_02mo_1	1	IOL NN
130187	Female:CP_2mo_1:GTTAGACTCACTCGCT-1	Female:CP_2mo_1	5377	9.82495765104461	0	Female	2mo	CP	CP_02mo_1	1	STR D12 Gaba
130188	Female:CP_2mo_1:GTTAGACTCATGGTGT-1	Female:CP_2mo_1	4353	15.3939393939394	0	Female	2mo	CP	CP_02mo_1	1	Oligo NN
130189	Female:CP_2mo_1:GTTAGACTCTCACTAT-1	Female:CP_2mo_1	5228	20.979020979021	0	Female	2mo	CP	CP_02mo_1	1	Oligo NN
130190	Female:CP_2mo_1:GTTAGACTCTCTAGCC-1	Female:CP_2mo_1	13420	13.2746146586977	0	Female	2mo	CP	CP_02mo_1	1	STR D12 Gaba
130191	Female:CP_2mo_1:GTTAGGCGTGCTCCAC-1	Female:CP_2mo_1	19981	12.4199743918054	0	Female	2mo	CP	CP_02mo_1	1	STR D12 Gaba
130192	Female:CP_2mo_1:GTTAGGCGTTTGGCTT-1	Female:CP_2mo_1	18160	14.0106951871658	0	Female	2mo	CP	CP_02mo_1	1	STR Prox1 Lhx6 Gaba
130193	Female:CP_2mo_1:GTTCACCTCACAGCCA-1	Female:CP_2mo_1	19317	13.1745260087506	0	Female	2mo	CP	CP_02mo_1	1	STR Prox1 Lhx6 Gaba
130194	Female:CP_2mo_1:GTTCACCTCATAAGCC-1	Female:CP_2mo_1	15225	11.0803324099723	0	Female	2mo	CP	CP_02mo_1	1	STR D12 Gaba
130195	Female:CP_2mo_1:GTTCATTTCACCATTT-1	Female:CP_2mo_1	4879	18.6225895316804	0	Female	2mo	CP	CP_02mo_1	1	Oligo NN
130196	Female:CP_2mo_1:GTTCATTTCATGTTTC-1	Female:CP_2mo_1	22250	12.6538544590801	0	Female	2mo	CP	CP_02mo_1	1	Sst Chodl Gaba
130197	Female:CP_2mo_1:GTTCCCAGTAACTACG-1	Female:CP_2mo_1	4728	18.6699206833435	0	Female	2mo	CP	CP_02mo_1	1	Microglia NN
130198	Female:CP_2mo_1:GTTCCCAGTTACCGGG-1	Female:CP_2mo_1	5958	17.3361522198731	0	Female	2mo	CP	CP_02mo_1	1	Oligo NN
130199	Female:CP_2mo_1:GTTCCCAGTTGTTGCT-1	Female:CP_2mo_1	9199	9.8375054896794	0	Female	2mo	CP	CP_02mo_1	1	STR D12 Gaba
130200	Female:CP_2mo_1:GTTCCCAGTTTGGCGG-1	Female:CP_2mo_1	11937	11.3872286882667	0	Female	2mo	CP	CP_02mo_1	1	L6 CT CTX Glut
130201	Female:CP_2mo_1:GTTCCTGGTTAATGAC-1	Female:CP_2mo_1	4424	21.0312075983718	0	Female	2mo	CP	CP_02mo_1	1	Oligo NN
130202	Female:CP_2mo_1:GTTCCTGGTTACAAAC-1	Female:CP_2mo_1	5049	16.9041769041769	0	Female	2mo	CP	CP_02mo_1	1	Microglia NN
130203	Female:CP_2mo_1:GTTCCTTCAAGGTAAC-1	Female:CP_2mo_1	19053	10.2299591661294	0	Female	2mo	CP	CP_02mo_1	1	STR D12 Gaba
130204	Female:CP_2mo_1:GTTCCTTCACCTGGTG-1	Female:CP_2mo_1	5175	23.900293255132	0	Female	2mo	CP	CP_02mo_1	1	Oligo NN
130205	Female:CP_2mo_1:GTTCCTTCATAATTGC-1	Female:CP_2mo_1	3304	22.267620020429	0	Female	2mo	CP	CP_02mo_1	1	OB-STR-CTX Inh IMN
130206	Female:CP_2mo_1:GTTCCTTCATTGTGGC-1	Female:CP_2mo_1	2757	19.8515769944341	0	Female	2mo	CP	CP_02mo_1	1	Oligo NN
130207	Female:CP_2mo_1:GTTCGCGCAAAGGCCA-1	Female:CP_2mo_1	6912	12.7272727272727	0	Female	2mo	CP	CP_02mo_1	1	Oligo NN
130208	Female:CP_2mo_1:GTTCGCGCAAGCTTAT-1	Female:CP_2mo_1	5217	11.6415958142577	0	Female	2mo	CP	CP_02mo_1	1	STR Prox1 Lhx6 Gaba
130209	Female:CP_2mo_1:GTTCGCGCATAATTGC-1	Female:CP_2mo_1	13251	14.3970315398887	0	Female	2mo	CP	CP_02mo_1	1	STR D12 Gaba
130210	Female:CP_2mo_1:GTTCGCGCATCCCTCA-1	Female:CP_2mo_1	19338	11.0917790343628	0	Female	2mo	CP	CP_02mo_1	1	STR D1 Sema5a Gaba
130211	Female:CP_2mo_1:GTTCGCTTCAGGCTAT-1	Female:CP_2mo_1	14163	12.1951219512195	0	Female	2mo	CP	CP_02mo_1	1	STR D12 Gaba
130212	Female:CP_2mo_1:GTTCGCTTCCGCATGA-1	Female:CP_2mo_1	3439	18.52487135506	0	Female	2mo	CP	CP_02mo_1	1	OB-STR-CTX Inh IMN
130213	Female:CP_2mo_1:GTTCGCTTCTAGCGAT-1	Female:CP_2mo_1	5218	21.900826446281	0	Female	2mo	CP	CP_02mo_1	1	Oligo NN
130214	Female:CP_2mo_1:GTTCGCTTCTGTGAGT-1	Female:CP_2mo_1	6649	20.9486166007905	0	Female	2mo	CP	CP_02mo_1	1	Oligo NN
130215	Female:CP_2mo_1:GTTCTCATCGATATTG-1	Female:CP_2mo_1	9346	16.5289256198347	0	Female	2mo	CP	CP_02mo_1	1	IOL NN
130216	Female:CP_2mo_1:GTTCTCATCGCTAGTG-1	Female:CP_2mo_1	3255	19.5230998509687	0	Female	2mo	CP	CP_02mo_1	1	Oligo NN
130217	Female:CP_2mo_1:GTTCTTAGTCACAAAT-1	Female:CP_2mo_1	36066	10.8508014796547	0	Female	2mo	CP	CP_02mo_1	1	STR D12 Gaba
130218	Female:CP_2mo_1:GTTCTTGTCGAAGTGA-1	Female:CP_2mo_1	7006	20.0814111261872	0	Female	2mo	CP	CP_02mo_1	1	Microglia NN
130219	Female:CP_2mo_1:GTTGCCCGTGCATTTC-1	Female:CP_2mo_1	18925	11.3383275966795	0	Female	2mo	CP	CP_02mo_1	1	STR D12 Gaba
130220	Female:CP_2mo_1:GTTGCCCGTGTCACGG-1	Female:CP_2mo_1	16373	11.9684237331296	0	Female	2mo	CP	CP_02mo_1	1	STR D12 Gaba
130221	Female:CP_2mo_1:GTTGCCCGTTCAAGAT-1	Female:CP_2mo_1	20736	12.2189638318671	0	Female	2mo	CP	CP_02mo_1	1	Sst Chodl Gaba
130222	Female:CP_2mo_1:GTTGCGGGTGTAATAC-1	Female:CP_2mo_1	45591	13.2231404958678	0	Female	2mo	CP	CP_02mo_1	1	STR D12 Gaba
130223	Female:CP_2mo_1:GTTGCGGGTTAGTACG-1	Female:CP_2mo_1	3919	16.6975881261596	0	Female	2mo	CP	CP_02mo_1	1	Oligo NN
130224	Female:CP_2mo_1:GTTGCTGAGAAGCTAG-1	Female:CP_2mo_1	5928	22.1700879765396	0	Female	2mo	CP	CP_02mo_1	1	Oligo NN
130225	Female:CP_2mo_1:GTTGCTGAGGTAGCTT-1	Female:CP_2mo_1	6881	20.5693296602388	0	Female	2mo	CP	CP_02mo_1	1	Microglia NN
130226	Female:CP_2mo_1:GTTGGAGCAACCCTCC-1	Female:CP_2mo_1	5256	17.5125488008924	0	Female	2mo	CP	CP_02mo_1	1	Oligo NN
130227	Female:CP_2mo_1:GTTGGAGCAGAAATGC-1	Female:CP_2mo_1	22154	9.61876832844575	0	Female	2mo	CP	CP_02mo_1	1	STR Prox1 Lhx6 Gaba
130228	Female:CP_2mo_1:GTTGGAGCAGCGCTTG-1	Female:CP_2mo_1	18639	9.19214415873659	0	Female	2mo	CP	CP_02mo_1	1	STR D12 Gaba
130229	Female:CP_2mo_1:GTTGGAGCAGTTATCG-1	Female:CP_2mo_1	4560	21.6783216783217	0	Female	2mo	CP	CP_02mo_1	1	Oligo NN
130230	Female:CP_2mo_1:GTTGGAGCATAGACTT-1	Female:CP_2mo_1	18089	10.7915179508713	0	Female	2mo	CP	CP_02mo_1	1	STR D12 Gaba
130231	Female:CP_2mo_1:GTTGGCCAGCGCAATT-1	Female:CP_2mo_1	9613	19.7103781174578	0	Female	2mo	CP	CP_02mo_1	1	OPC NN
130232	Female:CP_2mo_1:GTTGGCGGTCTCACTG-1	Female:CP_2mo_1	3452	18.0165289256198	0	Female	2mo	CP	CP_02mo_1	1	Oligo NN
130233	Female:CP_2mo_1:GTTGGCGGTTTAGCGA-1	Female:CP_2mo_1	8280	17.3090909090909	0	Female	2mo	CP	CP_02mo_1	1	Oligo NN
130234	Female:CP_2mo_1:GTTGTGAGTAACGAGG-1	Female:CP_2mo_1	29723	9.17772541237753	0	Female	2mo	CP	CP_02mo_1	1	STR D12 Gaba
130235	Female:CP_2mo_1:GTTGTGAGTAAGGTCC-1	Female:CP_2mo_1	18559	10.51915665382	0	Female	2mo	CP	CP_02mo_1	1	Sst Chodl Gaba
130236	Female:CP_2mo_1:GTTGTGAGTACCGTTT-1	Female:CP_2mo_1	5005	18.9873417721519	0	Female	2mo	CP	CP_02mo_1	1	Microglia NN
130237	Female:CP_2mo_1:GTTGTGAGTAGCTGGT-1	Female:CP_2mo_1	15973	11.4285714285714	0	Female	2mo	CP	CP_02mo_1	1	STR D12 Gaba
130238	Female:CP_2mo_1:GTTGTGAGTTAGCCAA-1	Female:CP_2mo_1	7715	15.2308424559733	0	Female	2mo	CP	CP_02mo_1	1	OPC NN
130239	Female:CP_2mo_1:GTTGTGAGTTGGCGTG-1	Female:CP_2mo_1	21564	10.180456247872	0	Female	2mo	CP	CP_02mo_1	1	STR Prox1 Lhx6 Gaba
130240	Female:CP_2mo_1:GTTGTTGCAACGTGCT-1	Female:CP_2mo_1	7074	23.4848484848485	0	Female	2mo	CP	CP_02mo_1	1	Oligo NN
130241	Female:CP_2mo_1:GTTGTTGCAAGTGTCC-1	Female:CP_2mo_1	3766	8.89748549323017	0	Female	2mo	CP	CP_02mo_1	1	STR D12 Gaba
130242	Female:CP_2mo_1:GTTGTTGCACATTAAC-1	Female:CP_2mo_1	54398	13.1028207461328	0	Female	2mo	CP	CP_02mo_1	1	STR D12 Gaba
130243	Female:CP_2mo_1:GTTGTTGCACTGACTA-1	Female:CP_2mo_1	15612	13.3913990201415	0	Female	2mo	CP	CP_02mo_1	1	STR D12 Gaba
130244	Female:CP_2mo_1:GTTGTTGCATAATGAG-1	Female:CP_2mo_1	3264	9.26243567753002	0	Female	2mo	CP	CP_02mo_1	1	STR D12 Gaba
130245	Female:CP_2mo_1:GTTTAACCAAAGGTAC-1	Female:CP_2mo_1	4412	10.1604278074866	0	Female	2mo	CP	CP_02mo_1	1	STR D12 Gaba
130246	Female:CP_2mo_1:GTTTAACCAGCTCAAC-1	Female:CP_2mo_1	5263	9.91735537190083	0	Female	2mo	CP	CP_02mo_1	1	STR Prox1 Lhx6 Gaba
130247	Female:CP_2mo_1:GTTTAACCATAGACTT-1	Female:CP_2mo_1	5284	25.8297258297258	0	Female	2mo	CP	CP_02mo_1	1	Oligo NN
130248	Female:CP_2mo_1:GTTTACCGTAAGCACC-1	Female:CP_2mo_1	14623	12.3658949745906	0	Female	2mo	CP	CP_02mo_1	1	STR D12 Gaba
130249	Female:CP_2mo_1:GTTTACCGTAATCCCT-1	Female:CP_2mo_1	6720	26.8674001158078	0	Female	2mo	CP	CP_02mo_1	1	Oligo NN
130251	Female:CP_2mo_1:GTTTAGCAGGTTACGT-1	Female:CP_2mo_1	7554	17.7704648292884	0	Female	2mo	CP	CP_02mo_1	1	Microglia NN
130252	Female:CP_2mo_1:GTTTATCTCATAGACC-1	Female:CP_2mo_1	31498	11.7499651956007	0	Female	2mo	CP	CP_02mo_1	1	STR D12 Gaba
130253	Female:CP_2mo_1:GTTTATCTCCAAGTGT-1	Female:CP_2mo_1	31429	10.4501808205512	0	Female	2mo	CP	CP_02mo_1	1	STR D12 Gaba
130254	Female:CP_2mo_1:GTTTATCTCCACCTTA-1	Female:CP_2mo_1	19024	12.7777777777778	0	Female	2mo	CP	CP_02mo_1	1	STR D12 Gaba
130255	Female:CP_2mo_1:GTTTATCTCCGCACAA-1	Female:CP_2mo_1	13226	19.3548387096774	0	Female	2mo	CP	CP_02mo_1	1	Oligo NN
130256	Female:CP_2mo_1:GTTTATCTCCTGGTCT-1	Female:CP_2mo_1	11306	14.5966709346991	0	Female	2mo	CP	CP_02mo_1	1	STR D12 Gaba
130257	Female:CP_2mo_1:GTTTATCTCGACAAAG-1	Female:CP_2mo_1	4682	20.0534759358289	0	Female	2mo	CP	CP_02mo_1	1	OB-STR-CTX Inh IMN
130258	Female:CP_2mo_1:GTTTATCTCTAGCGAT-1	Female:CP_2mo_1	32186	8.88429752066116	0	Female	2mo	CP	CP_02mo_1	1	STR D12 Gaba
130259	Female:CP_2mo_1:GTTTATCTCTTAATGG-1	Female:CP_2mo_1	6238	18.4935064935065	0	Female	2mo	CP	CP_02mo_1	1	Oligo NN
130260	Female:CP_2mo_1:GTTTCAGCATGCTCCC-1	Female:CP_2mo_1	3837	18.0277349768875	0	Female	2mo	CP	CP_02mo_1	1	Oligo NN
130261	Female:CP_2mo_1:GTTTCCTCATGAGCAG-1	Female:CP_2mo_1	5212	17.5206611570248	0	Female	2mo	CP	CP_02mo_1	1	Oligo NN
130262	Female:CP_2mo_1:GTTTCTAGTCTCAGCC-1	Female:CP_2mo_1	10385	13.0452507134121	0	Female	2mo	CP	CP_02mo_1	1	STR D12 Gaba
130263	Female:CP_2mo_1:GTTTCTAGTGGGTGAA-1	Female:CP_2mo_1	3866	14.8582600195503	0	Female	2mo	CP	CP_02mo_1	1	STR-PAL Chst9 Gaba
130264	Female:CP_2mo_1:GTTTCTAGTTTGACCT-1	Female:CP_2mo_1	18453	11.0632509635003	0	Female	2mo	CP	CP_02mo_1	1	STR D12 Gaba
130265	Female:CP_2mo_1:GTTTGCTGTGCTCACC-1	Female:CP_2mo_1	3136	17.4545454545455	0	Female	2mo	CP	CP_02mo_1	1	Microglia NN
130266	Female:CP_2mo_1:GTTTGCTGTTAGCGTA-1	Female:CP_2mo_1	18475	12.9314535731648	0	Female	2mo	CP	CP_02mo_1	1	STR D12 Gaba
130267	Female:CP_2mo_1:GTTTGCTGTTTGCGCC-1	Female:CP_2mo_1	3143	22.0633299284985	0	Female	2mo	CP	CP_02mo_1	1	Microglia NN
130268	Female:CP_2mo_1:GTTTGCTGTTTGTGGA-1	Female:CP_2mo_1	4852	24.0601503759399	0	Female	2mo	CP	CP_02mo_1	1	Oligo NN
130269	Female:CP_2mo_1:GTTTGTAAGGAGCACG-1	Female:CP_2mo_1	5293	17.4913693901036	0	Female	2mo	CP	CP_02mo_1	1	Microglia NN
130271	Female:CP_2mo_1:GTTTGTTTCTTCAATC-1	Female:CP_2mo_1	6372	33.1636363636364	0	Female	2mo	CP	CP_02mo_1	1	Oligo NN
130272	Female:CP_2mo_1:TAAACAGCAACCTAAT-1	Female:CP_2mo_1	15789	13.4265734265734	0	Female	2mo	CP	CP_02mo_1	1	STR D12 Gaba
130273	Female:CP_2mo_1:TAAACAGCAAGGTCGA-1	Female:CP_2mo_1	5199	9.62566844919786	0	Female	2mo	CP	CP_02mo_1	1	STR D12 Gaba
130274	Female:CP_2mo_1:TAAACAGCAATATGGA-1	Female:CP_2mo_1	5211	6.89149560117302	0	Female	2mo	CP	CP_02mo_1	1	STR D12 Gaba
130275	Female:CP_2mo_1:TAAAGCCTCCGGTATG-1	Female:CP_2mo_1	13274	13.1682271217155	0	Female	2mo	CP	CP_02mo_1	1	STR D12 Gaba
130276	Female:CP_2mo_1:TAAAGCCTCCTAGTCC-1	Female:CP_2mo_1	17973	11.9791666666667	0	Female	2mo	CP	CP_02mo_1	1	STR D12 Gaba
130277	Female:CP_2mo_1:TAACAAGCAACTGGCT-1	Female:CP_2mo_1	3406	19.6480938416422	0	Female	2mo	CP	CP_02mo_1	1	Oligo NN
130278	Female:CP_2mo_1:TAACAAGCAGTAGGTG-1	Female:CP_2mo_1	2717	22.2727272727273	0	Female	2mo	CP	CP_02mo_1	1	Oligo NN
130279	Female:CP_2mo_1:TAACAAGCATCAATCG-1	Female:CP_2mo_1	2833	28.6096256684492	0	Female	2mo	CP	CP_02mo_1	1	Oligo NN
130280	Female:CP_2mo_1:TAACAAGCATGCTCCC-1	Female:CP_2mo_1	11906	19.2274179494627	0	Female	2mo	CP	CP_02mo_1	1	Microglia NN
130281	Female:CP_2mo_1:TAACCAGGTGTCCAAA-1	Female:CP_2mo_1	6613	21.4876033057851	0	Female	2mo	CP	CP_02mo_1	1	Oligo NN
130282	Female:CP_2mo_1:TAACCAGGTTAATGAC-1	Female:CP_2mo_1	14701	11.5553121577218	0	Female	2mo	CP	CP_02mo_1	1	STR D12 Gaba
130283	Female:CP_2mo_1:TAACCGGTCATTGCAA-1	Female:CP_2mo_1	4892	20.2161474888748	0	Female	2mo	CP	CP_02mo_1	1	Oligo NN
130284	Female:CP_2mo_1:TAACCGGTCCCTCATA-1	Female:CP_2mo_1	6981	17.3591114767585	0	Female	2mo	CP	CP_02mo_1	1	Oligo NN
130285	Female:CP_2mo_1:TAACCTAAGGCCAATT-1	Female:CP_2mo_1	12417	20.03822003822	0	Female	2mo	CP	CP_02mo_1	1	Oligo NN
130286	Female:CP_2mo_1:TAACCTAAGGCTACTG-1	Female:CP_2mo_1	4652	19.0760059612519	0	Female	2mo	CP	CP_02mo_1	1	OB-STR-CTX Inh IMN
130287	Female:CP_2mo_1:TAACCTAAGGCTAGAA-1	Female:CP_2mo_1	7011	14.9141181399246	0	Female	2mo	CP	CP_02mo_1	1	Oligo NN
130288	Female:CP_2mo_1:TAAGCCAGTGTTAAAC-1	Female:CP_2mo_1	16572	12.8470332063146	0	Female	2mo	CP	CP_02mo_1	1	STR D12 Gaba
130289	Female:CP_2mo_1:TAAGCCAGTTCATCTA-1	Female:CP_2mo_1	6419	14.4281524926686	0	Female	2mo	CP	CP_02mo_1	1	STR D12 Gaba
130290	Female:CP_2mo_1:TAAGCCTAGCAGGCCT-1	Female:CP_2mo_1	20186	12.1512151215122	0	Female	2mo	CP	CP_02mo_1	1	STR D12 Gaba
130291	Female:CP_2mo_1:TAAGCCTAGCTATTGA-1	Female:CP_2mo_1	13930	9.33333333333333	0	Female	2mo	CP	CP_02mo_1	1	STR D12 Gaba
130292	Female:CP_2mo_1:TAAGCCTAGCTTACTT-1	Female:CP_2mo_1	62804	11.2235133287765	0	Female	2mo	CP	CP_02mo_1	1	STR D12 Gaba
130293	Female:CP_2mo_1:TAAGCCTAGCTTAGTA-1	Female:CP_2mo_1	30662	12.298682284041	0	Female	2mo	CP	CP_02mo_1	1	STR D12 Gaba
130294	Female:CP_2mo_1:TAAGCCTAGGCATTGT-1	Female:CP_2mo_1	33511	9.10569105691057	0	Female	2mo	CP	CP_02mo_1	1	PAL-STR Gaba-Chol
130295	Female:CP_2mo_1:TAAGCCTAGGCTGTGC-1	Female:CP_2mo_1	5691	19.7152245345016	0	Female	2mo	CP	CP_02mo_1	1	Oligo NN
130296	Female:CP_2mo_1:TAAGCCTAGGGTGAAC-1	Female:CP_2mo_1	2524	12.3737373737374	0	Female	2mo	CP	CP_02mo_1	1	STR D12 Gaba
130297	Female:CP_2mo_1:TAAGCCTAGTAGGATG-1	Female:CP_2mo_1	5589	17.7328843995511	0	Female	2mo	CP	CP_02mo_1	1	Oligo NN
130298	Female:CP_2mo_1:TAAGCTATCGTAATCA-1	Female:CP_2mo_1	15766	11.8298368298368	0	Female	2mo	CP	CP_02mo_1	1	STR D12 Gaba
130299	Female:CP_2mo_1:TAAGCTGGTTAGTACG-1	Female:CP_2mo_1	4587	11.4049586776859	0	Female	2mo	CP	CP_02mo_1	1	STR D12 Gaba
130300	Female:CP_2mo_1:TAAGCTGGTTTGCTGT-1	Female:CP_2mo_1	7024	14.5096283027317	0	Female	2mo	CP	CP_02mo_1	1	Oligo NN
130301	Female:CP_2mo_1:TAAGGACCATCCGTAA-1	Female:CP_2mo_1	8704	12.8510233222275	0	Female	2mo	CP	CP_02mo_1	1	STR D12 Gaba
130302	Female:CP_2mo_1:TAAGGACCATGTCGCG-1	Female:CP_2mo_1	9255	11.6591928251121	0	Female	2mo	CP	CP_02mo_1	1	STR D12 Gaba
130303	Female:CP_2mo_1:TAAGGCTTCAGCACGC-1	Female:CP_2mo_1	13041	10.5571847507331	0	Female	2mo	CP	CP_02mo_1	1	STR D12 Gaba
130304	Female:CP_2mo_1:TAAGGCTTCAGGATGA-1	Female:CP_2mo_1	5672	20.6358059118795	0	Female	2mo	CP	CP_02mo_1	1	Oligo NN
130305	Female:CP_2mo_1:TAAGGCTTCATTGCAA-1	Female:CP_2mo_1	17380	10.2272727272727	0	Female	2mo	CP	CP_02mo_1	1	STR D12 Gaba
130306	Female:CP_2mo_1:TAAGGCTTCATTGCGG-1	Female:CP_2mo_1	4520	24.7933884297521	0	Female	2mo	CP	CP_02mo_1	1	Oligo NN
130307	Female:CP_2mo_1:TAAGGCTTCCAACTGG-1	Female:CP_2mo_1	4180	16.629711751663	0	Female	2mo	CP	CP_02mo_1	1	Oligo NN
130308	Female:CP_2mo_1:TAAGGCTTCCCTCTAA-1	Female:CP_2mo_1	20511	8.50256215600683	0	Female	2mo	CP	CP_02mo_1	1	STR D12 Gaba
130309	Female:CP_2mo_1:TAAGGCTTCGATCAGT-1	Female:CP_2mo_1	19853	9.2079594225517	0	Female	2mo	CP	CP_02mo_1	1	STR D12 Gaba
130310	Female:CP_2mo_1:TAAGTAGCATTGGGAG-1	Female:CP_2mo_1	14487	11.8264714009395	0	Female	2mo	CP	CP_02mo_1	1	STR D12 Gaba
130311	Female:CP_2mo_1:TAAGTGCTCAGGTCCA-1	Female:CP_2mo_1	13183	10.7646865769609	0	Female	2mo	CP	CP_02mo_1	1	STR D12 Gaba
130312	Female:CP_2mo_1:TAAGTGCTCATGCAAC-1	Female:CP_2mo_1	8203	19.256605463502	0	Female	2mo	CP	CP_02mo_1	1	OPC NN
130313	Female:CP_2mo_1:TAAGTGCTCGCAGGCT-1	Female:CP_2mo_1	15698	12.688381137579	0	Female	2mo	CP	CP_02mo_1	1	STR Prox1 Lhx6 Gaba
130314	Female:CP_2mo_1:TAATCACCAAAGCTAA-1	Female:CP_2mo_1	15136	15.8569299552906	0	Female	2mo	CP	CP_02mo_1	1	STR Prox1 Lhx6 Gaba
130315	Female:CP_2mo_1:TAATCACCACGGTACT-1	Female:CP_2mo_1	17859	11.2622285850632	0	Female	2mo	CP	CP_02mo_1	1	STR D12 Gaba
130316	Female:CP_2mo_1:TAATCACCACGTGCTG-1	Female:CP_2mo_1	5866	15.2361604875571	0	Female	2mo	CP	CP_02mo_1	1	Oligo NN
130317	Female:CP_2mo_1:TAATCACCAGTATGTT-1	Female:CP_2mo_1	10986	13.3057851239669	0	Female	2mo	CP	CP_02mo_1	1	STR D12 Gaba
130318	Female:CP_2mo_1:TAATCACCAGTTTGTG-1	Female:CP_2mo_1	24561	11.1768368617684	0	Female	2mo	CP	CP_02mo_1	1	STR D12 Gaba
130319	Female:CP_2mo_1:TAATCACCATCCCGCT-1	Female:CP_2mo_1	4459	20.7188160676533	0	Female	2mo	CP	CP_02mo_1	1	STR D12 Gaba
130320	Female:CP_2mo_1:TAATCCGCAAGGGTTG-1	Female:CP_2mo_1	11608	11.6689280868385	0	Female	2mo	CP	CP_02mo_1	1	STR D12 Gaba
130321	Female:CP_2mo_1:TAATCCGCAGGCGAGT-1	Female:CP_2mo_1	9623	11.2875971612031	0	Female	2mo	CP	CP_02mo_1	1	OPC NN
130322	Female:CP_2mo_1:TAATCCGCAGGTTCAC-1	Female:CP_2mo_1	12034	13.9584824624195	0	Female	2mo	CP	CP_02mo_1	1	STR D12 Gaba
130323	Female:CP_2mo_1:TAATGCATCAAAGGCA-1	Female:CP_2mo_1	67638	11.7871975739996	0	Female	2mo	CP	CP_02mo_1	1	STR D12 Gaba
130324	Female:CP_2mo_1:TAATGCATCACAGCGC-1	Female:CP_2mo_1	15077	13.1701631701632	0	Female	2mo	CP	CP_02mo_1	1	STR D12 Gaba
130325	Female:CP_2mo_1:TAATGGACACCAACCG-1	Female:CP_2mo_1	8438	15.4471544715447	0	Female	2mo	CP	CP_02mo_1	1	Oligo NN
130326	Female:CP_2mo_1:TAATGGTGTGAAACAA-1	Female:CP_2mo_1	5853	24.9826509368494	0	Female	2mo	CP	CP_02mo_1	1	Oligo NN
130327	Female:CP_2mo_1:TAATGGTGTTTCGCGC-1	Female:CP_2mo_1	30123	9.60805661404464	0	Female	2mo	CP	CP_02mo_1	1	STR D12 Gaba
130328	Female:CP_2mo_1:TAATTGCCACAGAAAC-1	Female:CP_2mo_1	4689	20.4195804195804	0	Female	2mo	CP	CP_02mo_1	1	Oligo NN
130329	Female:CP_2mo_1:TAATTGCCACGAATTT-1	Female:CP_2mo_1	8471	14.3838383838384	0	Female	2mo	CP	CP_02mo_1	1	OPC NN
130330	Female:CP_2mo_1:TAATTGCCACGGTACT-1	Female:CP_2mo_1	16431	11.1924439197166	0	Female	2mo	CP	CP_02mo_1	1	STR D12 Gaba
130331	Female:CP_2mo_1:TAATTGCCACGTAAGG-1	Female:CP_2mo_1	36445	11.3968368948449	0	Female	2mo	CP	CP_02mo_1	1	STR D12 Gaba
130332	Female:CP_2mo_1:TACAAGCTCCTCATGC-1	Female:CP_2mo_1	6771	12.6292868807839	0	Female	2mo	CP	CP_02mo_1	1	STR D12 Gaba
130333	Female:CP_2mo_1:TACAATGTCACTAAGC-1	Female:CP_2mo_1	5628	17.5921375921376	0	Female	2mo	CP	CP_02mo_1	1	Microglia NN
130335	Female:CP_2mo_1:TACAGCTAGTAAACCC-1	Female:CP_2mo_1	4321	17.2311348781937	0	Female	2mo	CP	CP_02mo_1	1	Oligo NN
130336	Female:CP_2mo_1:TACAGCTAGTAACAGG-1	Female:CP_2mo_1	6191	20.1117318435754	0	Female	2mo	CP	CP_02mo_1	1	Oligo NN
130337	Female:CP_2mo_1:TACAGGTTCGCAACAT-1	Female:CP_2mo_1	3663	12.6315789473684	0	Female	2mo	CP	CP_02mo_1	1	STR D12 Gaba
130338	Female:CP_2mo_1:TACAGGTTCGCGACAC-1	Female:CP_2mo_1	11221	14.8471615720524	0	Female	2mo	CP	CP_02mo_1	1	STR D12 Gaba
130339	Female:CP_2mo_1:TACATCAAGAAAGGAA-1	Female:CP_2mo_1	3471	12.483039348711	0	Female	2mo	CP	CP_02mo_1	1	Microglia NN
130340	Female:CP_2mo_1:TACATCAAGGTCATTA-1	Female:CP_2mo_1	6425	9.94652406417112	0	Female	2mo	CP	CP_02mo_1	1	STR D12 Gaba
130341	Female:CP_2mo_1:TACCAAATCCCGTTGT-1	Female:CP_2mo_1	21946	11.5909090909091	0	Female	2mo	CP	CP_02mo_1	1	STR D12 Gaba
130342	Female:CP_2mo_1:TACCAAATCCCTCAAC-1	Female:CP_2mo_1	5779	17.9962894248609	0	Female	2mo	CP	CP_02mo_1	1	Oligo NN
130343	Female:CP_2mo_1:TACCAGGTCTGCAAAC-1	Female:CP_2mo_1	16798	11.6815826660386	0	Female	2mo	CP	CP_02mo_1	1	STR D12 Gaba
130344	Female:CP_2mo_1:TACCCGGCACCAAAGG-1	Female:CP_2mo_1	3745	22.1212121212121	0	Female	2mo	CP	CP_02mo_1	1	Microglia NN
130345	Female:CP_2mo_1:TACCCGGCACGAACAG-1	Female:CP_2mo_1	16914	10.5263157894737	0	Female	2mo	CP	CP_02mo_1	1	STR D12 Gaba
130346	Female:CP_2mo_1:TACCGAAGTGGATTCA-1	Female:CP_2mo_1	7910	11.2887112887113	0	Female	2mo	CP	CP_02mo_1	1	STR D12 Gaba
130347	Female:CP_2mo_1:TACCGAAGTTGAGGTC-1	Female:CP_2mo_1	4771	20.9893048128342	0	Female	2mo	CP	CP_02mo_1	1	Oligo NN
130348	Female:CP_2mo_1:TACCGAAGTTGGCCGA-1	Female:CP_2mo_1	8547	15.1272727272727	0	Female	2mo	CP	CP_02mo_1	1	Oligo NN
130349	Female:CP_2mo_1:TACCGAAGTTGGTGAC-1	Female:CP_2mo_1	2520	16.9491525423729	0	Female	2mo	CP	CP_02mo_1	1	Oligo NN
130350	Female:CP_2mo_1:TACCGCAAGCCTGTTC-1	Female:CP_2mo_1	4121	23.4752589182969	0	Female	2mo	CP	CP_02mo_1	1	Oligo NN
130351	Female:CP_2mo_1:TACCGCAAGCTGGACC-1	Female:CP_2mo_1	4250	22.3880597014925	0	Female	2mo	CP	CP_02mo_1	1	Microglia NN
130352	Female:CP_2mo_1:TACCGCAAGGCGCATC-1	Female:CP_2mo_1	12251	10.1585247492721	0	Female	2mo	CP	CP_02mo_1	1	STR D12 Gaba
130353	Female:CP_2mo_1:TACCGCAAGGTGTCCA-1	Female:CP_2mo_1	5601	18.8378631677601	0	Female	2mo	CP	CP_02mo_1	1	Microglia NN
130354	Female:CP_2mo_1:TACCGCAAGTAGCTTA-1	Female:CP_2mo_1	6754	19.3872425916625	0	Female	2mo	CP	CP_02mo_1	1	Oligo NN
130355	Female:CP_2mo_1:TACCGTTGTCATAGAT-1	Female:CP_2mo_1	18657	11.0330578512397	0	Female	2mo	CP	CP_02mo_1	1	STR D12 Gaba
130356	Female:CP_2mo_1:TACCGTTGTGCGCGTA-1	Female:CP_2mo_1	4892	17.1786833855799	0	Female	2mo	CP	CP_02mo_1	1	OB-STR-CTX Inh IMN
130357	Female:CP_2mo_1:TACCGTTGTTAACGGC-1	Female:CP_2mo_1	5336	20.4848484848485	0	Female	2mo	CP	CP_02mo_1	1	Oligo NN
130358	Female:CP_2mo_1:TACCGTTGTTCCTGTG-1	Female:CP_2mo_1	18984	9.95867768595041	0	Female	2mo	CP	CP_02mo_1	1	STR D12 Gaba
130359	Female:CP_2mo_1:TACCTCATCAATAGCC-1	Female:CP_2mo_1	5314	18.0660104226983	0	Female	2mo	CP	CP_02mo_1	1	Oligo NN
130360	Female:CP_2mo_1:TACCTCATCACCATTT-1	Female:CP_2mo_1	15530	12.4192747143567	0	Female	2mo	CP	CP_02mo_1	1	STR D1 Sema5a Gaba
130361	Female:CP_2mo_1:TACCTCATCACGCGGT-1	Female:CP_2mo_1	3758	21.4452214452214	0	Female	2mo	CP	CP_02mo_1	1	Oligo NN
130362	Female:CP_2mo_1:TACCTCATCATAGCCG-1	Female:CP_2mo_1	7086	21.2121212121212	0	Female	2mo	CP	CP_02mo_1	1	Oligo NN
130363	Female:CP_2mo_1:TACCTCATCCGTCCAT-1	Female:CP_2mo_1	23699	8.4983917386152	0	Female	2mo	CP	CP_02mo_1	1	STR D12 Gaba
130364	Female:CP_2mo_1:TACCTCATCGGTTTCC-1	Female:CP_2mo_1	17766	11.5702479338843	0	Female	2mo	CP	CP_02mo_1	1	STR D12 Gaba
130365	Female:CP_2mo_1:TACCTCATCTAGCTTT-1	Female:CP_2mo_1	4905	18.1818181818182	0	Female	2mo	CP	CP_02mo_1	1	Oligo NN
130366	Female:CP_2mo_1:TACCTCATCTCCTCTT-1	Female:CP_2mo_1	18328	12.5874125874126	0	Female	2mo	CP	CP_02mo_1	1	STR D12 Gaba
130367	Female:CP_2mo_1:TACCTCATCTTTGTAC-1	Female:CP_2mo_1	5863	18.8660801564027	0	Female	2mo	CP	CP_02mo_1	1	Oligo NN
130368	Female:CP_2mo_1:TACCTGCTCAATGTCA-1	Female:CP_2mo_1	10945	15.791129285939	0	Female	2mo	CP	CP_02mo_1	1	Astro-TE NN
130369	Female:CP_2mo_1:TACCTGCTCACCGGTA-1	Female:CP_2mo_1	5193	23.0540701128936	0	Female	2mo	CP	CP_02mo_1	1	Oligo NN
130370	Female:CP_2mo_1:TACCTGCTCCCATAAA-1	Female:CP_2mo_1	7000	18.989898989899	0	Female	2mo	CP	CP_02mo_1	1	Oligo NN
130371	Female:CP_2mo_1:TACCTGCTCGCTAAGT-1	Female:CP_2mo_1	5726	22.755158951478	0	Female	2mo	CP	CP_02mo_1	1	Oligo NN
130372	Female:CP_2mo_1:TACCTTAGTCGCAATA-1	Female:CP_2mo_1	4138	13.4387351778656	0	Female	2mo	CP	CP_02mo_1	1	STR D12 Gaba
130373	Female:CP_2mo_1:TACCTTAGTTTAGCTC-1	Female:CP_2mo_1	14191	12.0079297649391	0	Female	2mo	CP	CP_02mo_1	1	STR D12 Gaba
130374	Female:CP_2mo_1:TACCTTTAGCGGGCAA-1	Female:CP_2mo_1	5278	17.960088691796	0	Female	2mo	CP	CP_02mo_1	1	Oligo NN
130375	Female:CP_2mo_1:TACCTTTAGCTGCACA-1	Female:CP_2mo_1	12919	10.3030303030303	0	Female	2mo	CP	CP_02mo_1	1	STR D12 Gaba
130376	Female:CP_2mo_1:TACCTTTAGGGATGCG-1	Female:CP_2mo_1	6556	18.1818181818182	0	Female	2mo	CP	CP_02mo_1	1	OB-in Frmd7 Gaba
130377	Female:CP_2mo_1:TACCTTTAGTAAACCC-1	Female:CP_2mo_1	10279	17.4913693901036	0	Female	2mo	CP	CP_02mo_1	1	Oligo NN
130378	Female:CP_2mo_1:TACCTTTAGTAAGGGC-1	Female:CP_2mo_1	8172	15.2993348115299	0	Female	2mo	CP	CP_02mo_1	1	Oligo NN
130379	Female:CP_2mo_1:TACGCACCAATCGCAC-1	Female:CP_2mo_1	5332	14.5865434001027	0	Female	2mo	CP	CP_02mo_1	1	Oligo NN
130380	Female:CP_2mo_1:TACGCACCACCTAAGC-1	Female:CP_2mo_1	9182	11.584196394323	0	Female	2mo	CP	CP_02mo_1	1	STR D12 Gaba
130381	Female:CP_2mo_1:TACGCACCATCAGTAT-1	Female:CP_2mo_1	3898	16.7532467532468	0	Female	2mo	CP	CP_02mo_1	1	Oligo NN
130382	Female:CP_2mo_1:TACGCTTGTCACCAAA-1	Female:CP_2mo_1	25779	11.4363248691607	0	Female	2mo	CP	CP_02mo_1	1	STR Prox1 Lhx6 Gaba
130383	Female:CP_2mo_1:TACGGATTCAGGCTAT-1	Female:CP_2mo_1	15901	10.4666846506609	0	Female	2mo	CP	CP_02mo_1	1	STR D12 Gaba
130384	Female:CP_2mo_1:TACGGATTCATTTGTC-1	Female:CP_2mo_1	4881	25.6	0	Female	2mo	CP	CP_02mo_1	1	Microglia NN
130385	Female:CP_2mo_1:TACGGATTCGCAACAT-1	Female:CP_2mo_1	15817	13.5788262370541	0	Female	2mo	CP	CP_02mo_1	1	STR D12 Gaba
130386	Female:CP_2mo_1:TACGGTTAGAACCTAC-1	Female:CP_2mo_1	6414	12.6333760136577	0	Female	2mo	CP	CP_02mo_1	1	Oligo NN
130387	Female:CP_2mo_1:TACGGTTAGCTTCCCG-1	Female:CP_2mo_1	17574	10.5427741791378	0	Female	2mo	CP	CP_02mo_1	1	STR D12 Gaba
130388	Female:CP_2mo_1:TACGGTTAGGTCATTA-1	Female:CP_2mo_1	2519	11.6689280868385	0	Female	2mo	CP	CP_02mo_1	1	STR D12 Gaba
130389	Female:CP_2mo_1:TACGTAATCACCTGCT-1	Female:CP_2mo_1	4309	17.3490631505899	0	Female	2mo	CP	CP_02mo_1	1	Oligo NN
130390	Female:CP_2mo_1:TACGTAATCCCTGATC-1	Female:CP_2mo_1	4666	20.3389830508475	0	Female	2mo	CP	CP_02mo_1	1	Oligo NN
130391	Female:CP_2mo_1:TACGTAATCCGTGACA-1	Female:CP_2mo_1	7089	16.0246533127889	0	Female	2mo	CP	CP_02mo_1	1	Microglia NN
130392	Female:CP_2mo_1:TACGTAATCGATAACC-1	Female:CP_2mo_1	13774	12.2884012539185	0	Female	2mo	CP	CP_02mo_1	1	STR D12 Gaba
130393	Female:CP_2mo_1:TACGTACAGCCTGGTA-1	Female:CP_2mo_1	19934	17.0190274841438	0	Female	2mo	CP	CP_02mo_1	1	STR Prox1 Lhx6 Gaba
130394	Female:CP_2mo_1:TACGTACAGGACTTAC-1	Female:CP_2mo_1	6996	25.0976017847183	0	Female	2mo	CP	CP_02mo_1	1	Oligo NN
130395	Female:CP_2mo_1:TACGTACAGGCTAGAA-1	Female:CP_2mo_1	8969	15.2637485970819	0	Female	2mo	CP	CP_02mo_1	1	IOL NN
130396	Female:CP_2mo_1:TACGTACAGTCTTGAA-1	Female:CP_2mo_1	22045	11.8022328548644	0	Female	2mo	CP	CP_02mo_1	1	STR Prox1 Lhx6 Gaba
130398	Female:CP_2mo_1:TACGTTAAGGAACCAA-1	Female:CP_2mo_1	13850	13.3106768620787	0	Female	2mo	CP	CP_02mo_1	1	STR D12 Gaba
130399	Female:CP_2mo_1:TACTAAGTCAGGTCCA-1	Female:CP_2mo_1	17172	10.7505573445628	0	Female	2mo	CP	CP_02mo_1	1	L6b/CT ENT Glut
130400	Female:CP_2mo_1:TACTAAGTCATCCACC-1	Female:CP_2mo_1	7871	14.2486085343228	0	Female	2mo	CP	CP_02mo_1	1	IOL NN
130401	Female:CP_2mo_1:TACTAAGTCCACCTGT-1	Female:CP_2mo_1	13045	12.0792702107581	0	Female	2mo	CP	CP_02mo_1	1	STR D12 Gaba
130402	Female:CP_2mo_1:TACTAAGTCTCACTAT-1	Female:CP_2mo_1	2626	22.9437229437229	0	Female	2mo	CP	CP_02mo_1	1	Oligo NN
130403	Female:CP_2mo_1:TACTCAAAGCTCCTTA-1	Female:CP_2mo_1	5424	25.5292652552927	0	Female	2mo	CP	CP_02mo_1	1	Oligo NN
130404	Female:CP_2mo_1:TACTCGCTCTAGCTAA-1	Female:CP_2mo_1	17862	11.7790811339198	0	Female	2mo	CP	CP_02mo_1	1	STR D12 Gaba
130405	Female:CP_2mo_1:TACTGACAGCTCAAAC-1	Female:CP_2mo_1	12794	11.4665821982895	0	Female	2mo	CP	CP_02mo_1	1	STR D12 Gaba
130406	Female:CP_2mo_1:TACTGACAGCTTTGGG-1	Female:CP_2mo_1	16623	10.2213848327838	0	Female	2mo	CP	CP_02mo_1	1	STR D12 Gaba
130407	Female:CP_2mo_1:TACTGACAGTCTCACC-1	Female:CP_2mo_1	9055	17.3122529644269	0	Female	2mo	CP	CP_02mo_1	1	Oligo NN
130408	Female:CP_2mo_1:TACTGACAGTTCCTCA-1	Female:CP_2mo_1	15107	12.5527723050943	0	Female	2mo	CP	CP_02mo_1	1	STR D12 Gaba
130409	Female:CP_2mo_1:TACTGCACAGTAAAGC-1	Female:CP_2mo_1	17501	13.6232643437254	0	Female	2mo	CP	CP_02mo_1	1	STR D1 Sema5a Gaba
130410	Female:CP_2mo_1:TACTGGCCAATGCCTA-1	Female:CP_2mo_1	19796	8.26794258373206	0	Female	2mo	CP	CP_02mo_1	1	STR D12 Gaba
130411	Female:CP_2mo_1:TACTGGCCATCTAGCA-1	Female:CP_2mo_1	18752	15.3162055335968	0	Female	2mo	CP	CP_02mo_1	1	STR Prox1 Lhx6 Gaba
130412	Female:CP_2mo_1:TACTTCGTCACGCCAA-1	Female:CP_2mo_1	5741	19.3722943722944	0	Female	2mo	CP	CP_02mo_1	1	Microglia NN
130413	Female:CP_2mo_1:TACTTCGTCCGTCCAT-1	Female:CP_2mo_1	4962	22.3978919631094	0	Female	2mo	CP	CP_02mo_1	1	Oligo NN
130414	Female:CP_2mo_1:TACTTCGTCTTGGACG-1	Female:CP_2mo_1	12701	11.4499424626007	0	Female	2mo	CP	CP_02mo_1	1	IOL NN
130415	Female:CP_2mo_1:TACTTGTTCAGCCAAT-1	Female:CP_2mo_1	5642	20.7616707616708	0	Female	2mo	CP	CP_02mo_1	1	Oligo NN
130416	Female:CP_2mo_1:TACTTGTTCATGCAAC-1	Female:CP_2mo_1	15840	10.357444413172	0	Female	2mo	CP	CP_02mo_1	1	STR D12 Gaba
130417	Female:CP_2mo_1:TACTTGTTCCAGGGAG-1	Female:CP_2mo_1	26980	7.40495867768595	0	Female	2mo	CP	CP_02mo_1	1	STR D12 Gaba
130418	Female:CP_2mo_1:TACTTGTTCCTCAGCT-1	Female:CP_2mo_1	5848	17.6877470355731	0	Female	2mo	CP	CP_02mo_1	1	Microglia NN
130419	Female:CP_2mo_1:TACTTGTTCGGCCAGT-1	Female:CP_2mo_1	11493	11.4402451481103	0	Female	2mo	CP	CP_02mo_1	1	STR D12 Gaba
130420	Female:CP_2mo_1:TAGACCAGTAAGCACC-1	Female:CP_2mo_1	4848	19.7743861977439	0	Female	2mo	CP	CP_02mo_1	1	Oligo NN
130421	Female:CP_2mo_1:TAGACCAGTACAATGT-1	Female:CP_2mo_1	15651	10.8784473953013	0	Female	2mo	CP	CP_02mo_1	1	STR D1 Sema5a Gaba
130422	Female:CP_2mo_1:TAGACCAGTTAGGCGT-1	Female:CP_2mo_1	12891	14.7727272727273	0	Female	2mo	CP	CP_02mo_1	1	STR D12 Gaba
130423	Female:CP_2mo_1:TAGACCAGTTGTTGGA-1	Female:CP_2mo_1	4909	20.4379562043796	0	Female	2mo	CP	CP_02mo_1	1	Microglia NN
130424	Female:CP_2mo_1:TAGAGCCGTTGAGCCG-1	Female:CP_2mo_1	13164	14.444092492873	0	Female	2mo	CP	CP_02mo_1	1	STR D12 Gaba
130425	Female:CP_2mo_1:TAGAGCCGTTTAACGG-1	Female:CP_2mo_1	12772	8.63060989643268	0	Female	2mo	CP	CP_02mo_1	1	STR D12 Gaba
130426	Female:CP_2mo_1:TAGCAGGCAAGATTCT-1	Female:CP_2mo_1	13153	10.6984478935698	0	Female	2mo	CP	CP_02mo_1	1	STR D12 Gaba
130427	Female:CP_2mo_1:TAGCAGGCAATTGAAG-1	Female:CP_2mo_1	7286	16.8160478019633	0	Female	2mo	CP	CP_02mo_1	1	Microglia NN
130428	Female:CP_2mo_1:TAGCATATCAAGACTC-1	Female:CP_2mo_1	3425	10.3668261562998	0	Female	2mo	CP	CP_02mo_1	1	STR D12 Gaba
130429	Female:CP_2mo_1:TAGCATATCACAGCCA-1	Female:CP_2mo_1	4899	16.4772727272727	0	Female	2mo	CP	CP_02mo_1	1	Oligo NN
130430	Female:CP_2mo_1:TAGCATATCCTCACTA-1	Female:CP_2mo_1	3675	24.5548266166823	0	Female	2mo	CP	CP_02mo_1	1	Oligo NN
130431	Female:CP_2mo_1:TAGCCGGGTCCTAACT-1	Female:CP_2mo_1	3809	16.1775232641374	0	Female	2mo	CP	CP_02mo_1	1	Microglia NN
130432	Female:CP_2mo_1:TAGCCGGGTCGCGCAA-1	Female:CP_2mo_1	6884	15.1319648093842	0	Female	2mo	CP	CP_02mo_1	1	STR D1 Sema5a Gaba
130433	Female:CP_2mo_1:TAGCCGGGTGCTGTAA-1	Female:CP_2mo_1	8652	18.8254223652454	0	Female	2mo	CP	CP_02mo_1	1	Oligo NN
130434	Female:CP_2mo_1:TAGCCTCTCATCAGTA-1	Female:CP_2mo_1	5122	20.4865556978233	0	Female	2mo	CP	CP_02mo_1	1	OB-STR-CTX Inh IMN
130435	Female:CP_2mo_1:TAGCCTCTCCAGGGAG-1	Female:CP_2mo_1	5653	19.7827329902802	0	Female	2mo	CP	CP_02mo_1	1	Oligo NN
130436	Female:CP_2mo_1:TAGCCTCTCCCTTGCG-1	Female:CP_2mo_1	3351	13.3192389006342	0	Female	2mo	CP	CP_02mo_1	1	Oligo NN
130437	Female:CP_2mo_1:TAGCCTCTCCGCCTCA-1	Female:CP_2mo_1	16035	10.8488196885987	0	Female	2mo	CP	CP_02mo_1	1	STR D12 Gaba
130438	Female:CP_2mo_1:TAGCCTGAGAGGAGTC-1	Female:CP_2mo_1	5648	20.7070707070707	0	Female	2mo	CP	CP_02mo_1	1	Microglia NN
130439	Female:CP_2mo_1:TAGCCTGAGCGGCTGT-1	Female:CP_2mo_1	5342	15.7784743991641	0	Female	2mo	CP	CP_02mo_1	1	Microglia NN
130440	Female:CP_2mo_1:TAGCCTGAGGCATTAC-1	Female:CP_2mo_1	4378	20.9366391184573	0	Female	2mo	CP	CP_02mo_1	1	Oligo NN
130441	Female:CP_2mo_1:TAGCCTGAGGTAGCTT-1	Female:CP_2mo_1	5362	16.501976284585	0	Female	2mo	CP	CP_02mo_1	1	Microglia NN
130442	Female:CP_2mo_1:TAGCCTTGTACGTTTC-1	Female:CP_2mo_1	3576	13.4199134199134	0	Female	2mo	CP	CP_02mo_1	1	Sst Chodl Gaba
130443	Female:CP_2mo_1:TAGCCTTGTCAAGTGC-1	Female:CP_2mo_1	5466	21.3438735177866	0	Female	2mo	CP	CP_02mo_1	1	Microglia NN
130444	Female:CP_2mo_1:TAGCCTTGTGTTTCAC-1	Female:CP_2mo_1	10232	11.2554112554113	0	Female	2mo	CP	CP_02mo_1	1	NDB-SI-MA-STRv Lhx8 Gaba
130445	Female:CP_2mo_1:TAGCGCGGTACCGGAT-1	Female:CP_2mo_1	13297	12.7212721272127	0	Female	2mo	CP	CP_02mo_1	1	STR D12 Gaba
130446	Female:CP_2mo_1:TAGCGCGGTATTGAGT-1	Female:CP_2mo_1	2605	21.8181818181818	0	Female	2mo	CP	CP_02mo_1	1	Oligo NN
130447	Female:CP_2mo_1:TAGCGGACAACTGGCT-1	Female:CP_2mo_1	9638	15.4912352221769	0	Female	2mo	CP	CP_02mo_1	1	OPC NN
130449	Female:CP_2mo_1:TAGCGGACATCACAGC-1	Female:CP_2mo_1	24340	11.1753371868979	0	Female	2mo	CP	CP_02mo_1	1	STR D12 Gaba
130450	Female:CP_2mo_1:TAGCGGACATCCATCT-1	Female:CP_2mo_1	9679	10.5263157894737	0	Female	2mo	CP	CP_02mo_1	1	STR D12 Gaba
130451	Female:CP_2mo_1:TAGCGGCTCGAGGAGT-1	Female:CP_2mo_1	15851	8.98495443949989	0	Female	2mo	CP	CP_02mo_1	1	STR D12 Gaba
130452	Female:CP_2mo_1:TAGCGGCTCTCACTAT-1	Female:CP_2mo_1	13292	12.5778331257783	0	Female	2mo	CP	CP_02mo_1	1	STR D12 Gaba
130453	Female:CP_2mo_1:TAGCTAATCAAGCGCC-1	Female:CP_2mo_1	5109	19.2174913693901	0	Female	2mo	CP	CP_02mo_1	1	Oligo NN
130454	Female:CP_2mo_1:TAGCTAATCATTACTC-1	Female:CP_2mo_1	4273	10.1604278074866	0	Female	2mo	CP	CP_02mo_1	1	STR D12 Gaba
130455	Female:CP_2mo_1:TAGCTAATCCAAGTTA-1	Female:CP_2mo_1	9076	14.7933884297521	0	Female	2mo	CP	CP_02mo_1	1	STR D12 Gaba
130456	Female:CP_2mo_1:TAGCTAATCCTAAGTA-1	Female:CP_2mo_1	8119	9.94178235557546	0	Female	2mo	CP	CP_02mo_1	1	STR D1 Sema5a Gaba
130457	Female:CP_2mo_1:TAGCTAGGTTGGATAT-1	Female:CP_2mo_1	4224	22.3207686622321	0	Female	2mo	CP	CP_02mo_1	1	Oligo NN
130458	Female:CP_2mo_1:TAGCTAGGTTGTCATC-1	Female:CP_2mo_1	33422	9.07908736257241	0	Female	2mo	CP	CP_02mo_1	1	STR D12 Gaba
130459	Female:CP_2mo_1:TAGCTAGGTTGTGATG-1	Female:CP_2mo_1	13290	12.781954887218	0	Female	2mo	CP	CP_02mo_1	1	STR D12 Gaba
130460	Female:CP_2mo_1:TAGCTTGCAAGGAATC-1	Female:CP_2mo_1	12111	13.3021390374332	0	Female	2mo	CP	CP_02mo_1	1	STR D12 Gaba
130461	Female:CP_2mo_1:TAGCTTGCAATTATGC-1	Female:CP_2mo_1	8853	12.8120584079133	0	Female	2mo	CP	CP_02mo_1	1	STR D12 Gaba
130462	Female:CP_2mo_1:TAGCTTGCACAGAAAC-1	Female:CP_2mo_1	3408	13.1752305665349	0	Female	2mo	CP	CP_02mo_1	1	STR D12 Gaba
130463	Female:CP_2mo_1:TAGCTTGCAGCCTAAC-1	Female:CP_2mo_1	14756	13.011908219576	0	Female	2mo	CP	CP_02mo_1	1	STR D12 Gaba
130464	Female:CP_2mo_1:TAGGAACCAAGGGTTG-1	Female:CP_2mo_1	6403	11.377579475739	0	Female	2mo	CP	CP_02mo_1	1	STR D12 Gaba
130465	Female:CP_2mo_1:TAGGAACCAATCCTGA-1	Female:CP_2mo_1	4528	22.6573426573427	0	Female	2mo	CP	CP_02mo_1	1	OB-STR-CTX Inh IMN
130466	Female:CP_2mo_1:TAGGAACCACATTGCA-1	Female:CP_2mo_1	5529	27.1186440677966	0	Female	2mo	CP	CP_02mo_1	1	Oligo NN
130467	Female:CP_2mo_1:TAGGAACCACCTGCTC-1	Female:CP_2mo_1	11335	12.5	0	Female	2mo	CP	CP_02mo_1	1	STR Prox1 Lhx6 Gaba
130468	Female:CP_2mo_1:TAGGAACCATCTTGAG-1	Female:CP_2mo_1	18371	9.13204442616207	0	Female	2mo	CP	CP_02mo_1	1	STR D12 Gaba
130469	Female:CP_2mo_1:TAGGAGTCAAGCGAGC-1	Female:CP_2mo_1	13268	8.97655803316181	0	Female	2mo	CP	CP_02mo_1	1	STR D12 Gaba
130470	Female:CP_2mo_1:TAGGCTAGTAATAGCT-1	Female:CP_2mo_1	5900	15.4545454545455	0	Female	2mo	CP	CP_02mo_1	1	Oligo NN
130471	Female:CP_2mo_1:TAGGCTAGTGCATCGG-1	Female:CP_2mo_1	2592	19.5804195804196	0	Female	2mo	CP	CP_02mo_1	1	Oligo NN
130472	Female:CP_2mo_1:TAGGCTAGTGTGAGAG-1	Female:CP_2mo_1	23181	12.0950323974082	0	Female	2mo	CP	CP_02mo_1	1	STR D12 Gaba
130473	Female:CP_2mo_1:TAGGCTAGTGTTGTAG-1	Female:CP_2mo_1	5696	26.3056092843327	0	Female	2mo	CP	CP_02mo_1	1	Oligo NN
130474	Female:CP_2mo_1:TAGGCTGTCATGCAAC-1	Female:CP_2mo_1	2888	19.9300699300699	0	Female	2mo	CP	CP_02mo_1	1	Oligo NN
130475	Female:CP_2mo_1:TAGGCTGTCGGGACCT-1	Female:CP_2mo_1	5463	16.7676767676768	0	Female	2mo	CP	CP_02mo_1	1	Microglia NN
130476	Female:CP_2mo_1:TAGGCTGTCTGTAAGC-1	Female:CP_2mo_1	5885	19.4396798170383	0	Female	2mo	CP	CP_02mo_1	1	Oligo NN
130477	Female:CP_2mo_1:TAGGCTTAGAGGAAGG-1	Female:CP_2mo_1	39230	12.6348228043143	0	Female	2mo	CP	CP_02mo_1	1	STR D12 Gaba
130478	Female:CP_2mo_1:TAGGCTTAGGCCCAGT-1	Female:CP_2mo_1	2543	15.0392817059484	0	Female	2mo	CP	CP_02mo_1	1	OB-STR-CTX Inh IMN
130479	Female:CP_2mo_1:TAGGGTTTCACGAATC-1	Female:CP_2mo_1	15207	10.2593331433457	0	Female	2mo	CP	CP_02mo_1	1	STR D12 Gaba
130480	Female:CP_2mo_1:TAGGGTTTCCCTGGAA-1	Female:CP_2mo_1	4019	26.2396694214876	0	Female	2mo	CP	CP_02mo_1	1	OB-STR-CTX Inh IMN
130481	Female:CP_2mo_1:TAGGGTTTCCCTTGCG-1	Female:CP_2mo_1	15767	14.4103574444132	0	Female	2mo	CP	CP_02mo_1	1	STR D12 Gaba
130482	Female:CP_2mo_1:TAGGGTTTCCGTTAAA-1	Female:CP_2mo_1	6260	18.2857142857143	0	Female	2mo	CP	CP_02mo_1	1	Microglia NN
130483	Female:CP_2mo_1:TAGGGTTTCGAAGTGA-1	Female:CP_2mo_1	17956	9.74477958236659	0	Female	2mo	CP	CP_02mo_1	1	STR D12 Gaba
130484	Female:CP_2mo_1:TAGGGTTTCGCAACAT-1	Female:CP_2mo_1	5243	23.2876712328767	0	Female	2mo	CP	CP_02mo_1	1	Oligo NN
130485	Female:CP_2mo_1:TAGGGTTTCGTCCTTA-1	Female:CP_2mo_1	11652	11.5884115884116	0	Female	2mo	CP	CP_02mo_1	1	STR D12 Gaba
130486	Female:CP_2mo_1:TAGGTGCGTGCATTAG-1	Female:CP_2mo_1	4857	22.0472440944882	0	Female	2mo	CP	CP_02mo_1	1	OB-STR-CTX Inh IMN
130487	Female:CP_2mo_1:TAGGTGCGTGCTTTAC-1	Female:CP_2mo_1	3239	13.2806324110672	0	Female	2mo	CP	CP_02mo_1	1	Oligo NN
130488	Female:CP_2mo_1:TAGGTGCGTTAGTGAT-1	Female:CP_2mo_1	6826	22.3245109321059	0	Female	2mo	CP	CP_02mo_1	1	Oligo NN
130489	Female:CP_2mo_1:TAGGTTATCAATGACC-1	Female:CP_2mo_1	28404	12.3099850968703	0	Female	2mo	CP	CP_02mo_1	1	STR D12 Gaba
130490	Female:CP_2mo_1:TAGGTTATCATCCACC-1	Female:CP_2mo_1	11763	8.96522832006703	0	Female	2mo	CP	CP_02mo_1	1	Oligo NN
130491	Female:CP_2mo_1:TAGGTTATCCCGTTGT-1	Female:CP_2mo_1	8275	13.3660933660934	0	Female	2mo	CP	CP_02mo_1	1	STR D12 Gaba
130492	Female:CP_2mo_1:TAGGTTATCTAGCGAT-1	Female:CP_2mo_1	12244	11.958041958042	0	Female	2mo	CP	CP_02mo_1	1	STR D12 Gaba
130493	Female:CP_2mo_1:TAGGTTGGTGTGCACG-1	Female:CP_2mo_1	6298	22.488038277512	0	Female	2mo	CP	CP_02mo_1	1	Oligo NN
130494	Female:CP_2mo_1:TAGTAACGTACAATGT-1	Female:CP_2mo_1	3572	7.95454545454545	0	Female	2mo	CP	CP_02mo_1	1	Microglia NN
130495	Female:CP_2mo_1:TAGTAACGTCCGGTTC-1	Female:CP_2mo_1	14826	13.5495078170237	0	Female	2mo	CP	CP_02mo_1	1	STR D12 Gaba
130496	Female:CP_2mo_1:TAGTAACGTGGATTCA-1	Female:CP_2mo_1	21730	5.21774031707807	0	Female	2mo	CP	CP_02mo_1	1	STR D12 Gaba
130497	Female:CP_2mo_1:TAGTAACGTTTGACCT-1	Female:CP_2mo_1	7411	19.7714853452558	0	Female	2mo	CP	CP_02mo_1	1	Oligo NN
130498	Female:CP_2mo_1:TAGTAAGCAAGCGATG-1	Female:CP_2mo_1	7679	12.464854732896	0	Female	2mo	CP	CP_02mo_1	1	STR D12 Gaba
130499	Female:CP_2mo_1:TAGTAAGCAAGTTATC-1	Female:CP_2mo_1	27139	10.6404958677686	0	Female	2mo	CP	CP_02mo_1	1	Sst Gaba
130500	Female:CP_2mo_1:TAGTAAGCACTCAACA-1	Female:CP_2mo_1	6193	16.4646464646465	0	Female	2mo	CP	CP_02mo_1	1	Microglia NN
130501	Female:CP_2mo_1:TAGTAAGCAGCTTACA-1	Female:CP_2mo_1	5891	20.3083466241361	0	Female	2mo	CP	CP_02mo_1	1	Oligo NN
130502	Female:CP_2mo_1:TAGTAAGCAGGCTAGA-1	Female:CP_2mo_1	18110	19.4478635484438	0	Female	2mo	CP	CP_02mo_1	1	Oligo NN
130503	Female:CP_2mo_1:TAGTAAGCATGAATAG-1	Female:CP_2mo_1	7211	21.3786213786214	0	Female	2mo	CP	CP_02mo_1	1	Oligo NN
130504	Female:CP_2mo_1:TAGTAAGCATTGTCCT-1	Female:CP_2mo_1	5552	19.5715112912565	0	Female	2mo	CP	CP_02mo_1	1	Microglia NN
130505	Female:CP_2mo_1:TAGTACGGTAAAGCGG-1	Female:CP_2mo_1	5850	19.9893673577884	0	Female	2mo	CP	CP_02mo_1	1	Oligo NN
130507	Female:CP_2mo_1:TAGTACGGTAGTAAGA-1	Female:CP_2mo_1	5570	13.6120563928051	0	Female	2mo	CP	CP_02mo_1	1	Oligo NN
130508	Female:CP_2mo_1:TAGTACGGTTACGCGG-1	Female:CP_2mo_1	6175	22.038567493113	0	Female	2mo	CP	CP_02mo_1	1	Oligo NN
130509	Female:CP_2mo_1:TAGTAGGAGCTTAGTA-1	Female:CP_2mo_1	18660	12.7139364303178	0	Female	2mo	CP	CP_02mo_1	1	STR D12 Gaba
130510	Female:CP_2mo_1:TAGTAGGAGGCGTAAA-1	Female:CP_2mo_1	4895	23.6677115987461	0	Female	2mo	CP	CP_02mo_1	1	Oligo NN
130511	Female:CP_2mo_1:TAGTCAATCATCACTT-1	Female:CP_2mo_1	6257	11.7132867132867	0	Female	2mo	CP	CP_02mo_1	1	OPC NN
130513	Female:CP_2mo_1:TAGTCAATCCTGGCTT-1	Female:CP_2mo_1	2911	15.7164869029276	0	Female	2mo	CP	CP_02mo_1	1	STR D12 Gaba
130514	Female:CP_2mo_1:TAGTGAGAGAATCGCT-1	Female:CP_2mo_1	8212	13.8528138528139	0	Female	2mo	CP	CP_02mo_1	1	STR D12 Gaba
130515	Female:CP_2mo_1:TAGTGAGAGACACCGC-1	Female:CP_2mo_1	13845	10.4820446457457	0	Female	2mo	CP	CP_02mo_1	1	STR D12 Gaba
130516	Female:CP_2mo_1:TAGTGAGAGCTCAAAC-1	Female:CP_2mo_1	4580	19.3939393939394	0	Female	2mo	CP	CP_02mo_1	1	Oligo NN
130517	Female:CP_2mo_1:TAGTGAGAGGACACTT-1	Female:CP_2mo_1	9918	14.0236445169181	0	Female	2mo	CP	CP_02mo_1	1	STR D12 Gaba
130518	Female:CP_2mo_1:TAGTGGCGTAAAGCGG-1	Female:CP_2mo_1	4499	17.5084175084175	0	Female	2mo	CP	CP_02mo_1	1	Microglia NN
130519	Female:CP_2mo_1:TAGTGGCGTATGGTGC-1	Female:CP_2mo_1	12034	8.25358851674641	0	Female	2mo	CP	CP_02mo_1	1	STR D12 Gaba
130520	Female:CP_2mo_1:TAGTGGCGTCCTTCTC-1	Female:CP_2mo_1	2501	15.9090909090909	0	Female	2mo	CP	CP_02mo_1	1	Microglia NN
130521	Female:CP_2mo_1:TAGTGTGGTCCTTTAA-1	Female:CP_2mo_1	6905	16.388096208724	0	Female	2mo	CP	CP_02mo_1	1	Microglia NN
130522	Female:CP_2mo_1:TAGTGTGGTGGATGTC-1	Female:CP_2mo_1	63682	10.9143381870655	0	Female	2mo	CP	CP_02mo_1	1	STR D12 Gaba
130523	Female:CP_2mo_1:TAGTGTGGTTTATTCG-1	Female:CP_2mo_1	5918	17.5475687103594	0	Female	2mo	CP	CP_02mo_1	1	Oligo NN
130524	Female:CP_2mo_1:TAGTGTGGTTTGTGGA-1	Female:CP_2mo_1	33526	9.58936624732969	0	Female	2mo	CP	CP_02mo_1	1	STR D12 Gaba
130525	Female:CP_2mo_1:TAGTTGTCAGTAGGAT-1	Female:CP_2mo_1	6014	14.1549725442343	0	Female	2mo	CP	CP_02mo_1	1	STR D12 Gaba
130526	Female:CP_2mo_1:TAGTTGTCATGAGTTT-1	Female:CP_2mo_1	4240	24.360105913504	0	Female	2mo	CP	CP_02mo_1	1	Oligo NN
130527	Female:CP_2mo_1:TAGTTGTCATGTCGCG-1	Female:CP_2mo_1	3116	19.4174757281553	0	Female	2mo	CP	CP_02mo_1	1	Oligo NN
130528	Female:CP_2mo_1:TAGTTTGAGACTAAGG-1	Female:CP_2mo_1	14955	11.2039312039312	0	Female	2mo	CP	CP_02mo_1	1	STR D12 Gaba
130529	Female:CP_2mo_1:TAGTTTGAGGAATAAC-1	Female:CP_2mo_1	5245	21.2121212121212	0	Female	2mo	CP	CP_02mo_1	1	Oligo NN
130530	Female:CP_2mo_1:TAGTTTGAGGGCTAAA-1	Female:CP_2mo_1	10621	12.342402123424	0	Female	2mo	CP	CP_02mo_1	1	STR D1 Sema5a Gaba
130531	Female:CP_2mo_1:TATAACCCAGGCCAAA-1	Female:CP_2mo_1	8829	14.0495867768595	0	Female	2mo	CP	CP_02mo_1	1	OB-STR-CTX Inh IMN
130532	Female:CP_2mo_1:TATAGCCAGCATCCAG-1	Female:CP_2mo_1	22945	9.35569285083848	0	Female	2mo	CP	CP_02mo_1	1	STR D12 Gaba
130533	Female:CP_2mo_1:TATAGCCAGGTCCACA-1	Female:CP_2mo_1	10887	8.16034359341446	0	Female	2mo	CP	CP_02mo_1	1	Oligo NN
130534	Female:CP_2mo_1:TATAGCCAGTGAACGA-1	Female:CP_2mo_1	5144	19.7530864197531	0	Female	2mo	CP	CP_02mo_1	1	Oligo NN
130535	Female:CP_2mo_1:TATAGCTCAAGTAAGC-1	Female:CP_2mo_1	37766	9.42996397541852	0	Female	2mo	CP	CP_02mo_1	1	STR D12 Gaba
130536	Female:CP_2mo_1:TATAGCTCACCTGCTC-1	Female:CP_2mo_1	14545	16.019656019656	0	Female	2mo	CP	CP_02mo_1	1	OPC NN
130537	Female:CP_2mo_1:TATAGGTGTTATCCTA-1	Female:CP_2mo_1	2688	12.860310421286	0	Female	2mo	CP	CP_02mo_1	1	STR-PAL Chst9 Gaba
130539	Female:CP_2mo_1:TATATCCTCGGTACGC-1	Female:CP_2mo_1	10705	10.9766394596116	0	Female	2mo	CP	CP_02mo_1	1	IOL NN
130540	Female:CP_2mo_1:TATCACAAGCGCCTAA-1	Female:CP_2mo_1	56584	11.1298028396474	0	Female	2mo	CP	CP_02mo_1	1	STR D12 Gaba
130541	Female:CP_2mo_1:TATCACAAGGAACCGG-1	Female:CP_2mo_1	9981	13.5566188197767	0	Female	2mo	CP	CP_02mo_1	1	IOL NN
130542	Female:CP_2mo_1:TATCACAAGGAGTCGG-1	Female:CP_2mo_1	19003	10.9959006510731	0	Female	2mo	CP	CP_02mo_1	1	STR D12 Gaba
130543	Female:CP_2mo_1:TATCACAAGTCACCAG-1	Female:CP_2mo_1	4040	12.8470332063146	0	Female	2mo	CP	CP_02mo_1	1	Microglia NN
130544	Female:CP_2mo_1:TATCACGCAAAGCGGC-1	Female:CP_2mo_1	19364	10.5834464043419	0	Female	2mo	CP	CP_02mo_1	1	STR D12 Gaba
130545	Female:CP_2mo_1:TATCACGCAATATACC-1	Female:CP_2mo_1	7304	18.5281385281385	0	Female	2mo	CP	CP_02mo_1	1	Oligo NN
130546	Female:CP_2mo_1:TATCACGCACATACTG-1	Female:CP_2mo_1	40054	9.72360972360972	0	Female	2mo	CP	CP_02mo_1	1	STR D12 Gaba
130547	Female:CP_2mo_1:TATCACGCACGAATTT-1	Female:CP_2mo_1	5702	18.1818181818182	0	Female	2mo	CP	CP_02mo_1	1	Oligo NN
130548	Female:CP_2mo_1:TATCACGCAGGCAAGC-1	Female:CP_2mo_1	8367	16.5675446049278	0	Female	2mo	CP	CP_02mo_1	1	STR-PAL Chst9 Gaba
130549	Female:CP_2mo_1:TATCACGCATGTCGCG-1	Female:CP_2mo_1	5982	17.8837555886736	0	Female	2mo	CP	CP_02mo_1	1	Microglia NN
130551	Female:CP_2mo_1:TATCCAGCATCCGTAA-1	Female:CP_2mo_1	15023	10.5015673981191	0	Female	2mo	CP	CP_02mo_1	1	STR Prox1 Lhx6 Gaba
130552	Female:CP_2mo_1:TATCCGGAGAATCGCT-1	Female:CP_2mo_1	11202	14.0806561859193	0	Female	2mo	CP	CP_02mo_1	1	STR D12 Gaba
130553	Female:CP_2mo_1:TATCCGGAGAGGGACT-1	Female:CP_2mo_1	8995	13.6543298598635	0	Female	2mo	CP	CP_02mo_1	1	IOL NN
130554	Female:CP_2mo_1:TATCCGGAGCTGTACG-1	Female:CP_2mo_1	14642	11.3155726448778	0	Female	2mo	CP	CP_02mo_1	1	STR D12 Gaba
130555	Female:CP_2mo_1:TATCCGGAGGAATAAC-1	Female:CP_2mo_1	9957	13.7291280148423	0	Female	2mo	CP	CP_02mo_1	1	STR Prox1 Lhx6 Gaba
130556	Female:CP_2mo_1:TATCGAGGTAGTTGGC-1	Female:CP_2mo_1	6894	18.0876118699953	0	Female	2mo	CP	CP_02mo_1	1	OB-in Frmd7 Gaba
130557	Female:CP_2mo_1:TATCGAGGTCAGGCAT-1	Female:CP_2mo_1	18232	12.9545454545455	0	Female	2mo	CP	CP_02mo_1	1	STR D12 Gaba
130558	Female:CP_2mo_1:TATCGAGGTGGGTACT-1	Female:CP_2mo_1	6408	21.3086276780544	0	Female	2mo	CP	CP_02mo_1	1	Oligo NN
130559	Female:CP_2mo_1:TATCGAGGTTCATTTG-1	Female:CP_2mo_1	17540	13.5730564699924	0	Female	2mo	CP	CP_02mo_1	1	STR D12 Gaba
130560	Female:CP_2mo_1:TATCGCACAATCTCTC-1	Female:CP_2mo_1	6952	9.49948927477017	0	Female	2mo	CP	CP_02mo_1	1	STR D12 Gaba
130561	Female:CP_2mo_1:TATCGCACACGAATCC-1	Female:CP_2mo_1	6888	16.5367965367965	0	Female	2mo	CP	CP_02mo_1	1	Oligo NN
130562	Female:CP_2mo_1:TATCGCACAGAACCGA-1	Female:CP_2mo_1	5104	19.7183098591549	0	Female	2mo	CP	CP_02mo_1	1	Microglia NN
130563	Female:CP_2mo_1:TATCGCACAGGCATCT-1	Female:CP_2mo_1	33592	9.74212034383954	0	Female	2mo	CP	CP_02mo_1	1	STR D12 Gaba
130564	Female:CP_2mo_1:TATGAAGCAACGTGCT-1	Female:CP_2mo_1	12683	15.8288770053476	0	Female	2mo	CP	CP_02mo_1	1	STR D12 Gaba
130565	Female:CP_2mo_1:TATGAAGCAATCGCAC-1	Female:CP_2mo_1	7529	19.941348973607	0	Female	2mo	CP	CP_02mo_1	1	Oligo NN
130566	Female:CP_2mo_1:TATGAAGCAGTAAGTA-1	Female:CP_2mo_1	29481	16.9335142469471	0	Female	2mo	CP	CP_02mo_1	1	STR D12 Gaba
130567	Female:CP_2mo_1:TATGACATCCCTCAAC-1	Female:CP_2mo_1	15203	11.4776079377849	0	Female	2mo	CP	CP_02mo_1	1	STR D12 Gaba
130568	Female:CP_2mo_1:TATGACATCTACTAAG-1	Female:CP_2mo_1	4608	20.1083684527393	0	Female	2mo	CP	CP_02mo_1	1	Microglia NN
130569	Female:CP_2mo_1:TATGACATCTCATCAT-1	Female:CP_2mo_1	11884	12.1706864564007	0	Female	2mo	CP	CP_02mo_1	1	STR D1 Sema5a Gaba
130570	Female:CP_2mo_1:TATGACTCACAGCCAT-1	Female:CP_2mo_1	9721	10.2861282144151	0	Female	2mo	CP	CP_02mo_1	1	STR D12 Gaba
130571	Female:CP_2mo_1:TATGACTCACCTGCTC-1	Female:CP_2mo_1	13964	12.7333945515764	0	Female	2mo	CP	CP_02mo_1	1	STR D12 Gaba
130572	Female:CP_2mo_1:TATGACTCACGGTTTA-1	Female:CP_2mo_1	9484	15.3502235469449	0	Female	2mo	CP	CP_02mo_1	1	OB-STR-CTX Inh IMN
130573	Female:CP_2mo_1:TATGACTCATTAAGCT-1	Female:CP_2mo_1	5334	19.3026151930262	0	Female	2mo	CP	CP_02mo_1	1	Oligo NN
130574	Female:CP_2mo_1:TATGACTCATTCAGCA-1	Female:CP_2mo_1	7389	19.5145168967159	0	Female	2mo	CP	CP_02mo_1	1	Oligo NN
130575	Female:CP_2mo_1:TATGCATCAAGTGAAC-1	Female:CP_2mo_1	6071	12.8126906650397	0	Female	2mo	CP	CP_02mo_1	1	STR D12 Gaba
130576	Female:CP_2mo_1:TATGCATCAATTGAAG-1	Female:CP_2mo_1	7218	19.6467040068936	0	Female	2mo	CP	CP_02mo_1	1	Oligo NN
130577	Female:CP_2mo_1:TATGCATCATAATCAC-1	Female:CP_2mo_1	3770	19.1919191919192	0	Female	2mo	CP	CP_02mo_1	1	Oligo NN
130578	Female:CP_2mo_1:TATGGATGTCAACAAT-1	Female:CP_2mo_1	17607	10.6245832407202	0	Female	2mo	CP	CP_02mo_1	1	IOL NN
130579	Female:CP_2mo_1:TATGGATGTGGTGAGA-1	Female:CP_2mo_1	31050	9.66306420851875	0	Female	2mo	CP	CP_02mo_1	1	PAL-STR Gaba-Chol
130580	Female:CP_2mo_1:TATGGATGTTAACACG-1	Female:CP_2mo_1	7127	14.5104895104895	0	Female	2mo	CP	CP_02mo_1	1	Oligo NN
130581	Female:CP_2mo_1:TATGGATGTTTGAGGC-1	Female:CP_2mo_1	9116	16.3636363636364	0	Female	2mo	CP	CP_02mo_1	1	Oligo NN
130582	Female:CP_2mo_1:TATGGCCCAACCTGGT-1	Female:CP_2mo_1	4966	18.5554171855542	0	Female	2mo	CP	CP_02mo_1	1	Microglia NN
130583	Female:CP_2mo_1:TATGGCCCAGCAACAG-1	Female:CP_2mo_1	6383	23.767082590612	0	Female	2mo	CP	CP_02mo_1	1	Oligo NN
130584	Female:CP_2mo_1:TATGGCCCAGCTCATA-1	Female:CP_2mo_1	11136	13.3292383292383	0	Female	2mo	CP	CP_02mo_1	1	OPC NN
130585	Female:CP_2mo_1:TATGGCCCAGGCCATT-1	Female:CP_2mo_1	4908	29.1825821237586	0	Female	2mo	CP	CP_02mo_1	1	Oligo NN
130586	Female:CP_2mo_1:TATGGCCCATCGTTCT-1	Female:CP_2mo_1	33288	9.43770126331434	0	Female	2mo	CP	CP_02mo_1	1	STR D12 Gaba
130587	Female:CP_2mo_1:TATGGCCCATGAGTTT-1	Female:CP_2mo_1	9580	17.394416607015	0	Female	2mo	CP	CP_02mo_1	1	OPC NN
130588	Female:CP_2mo_1:TATGGGCGTGCGCAAT-1	Female:CP_2mo_1	6413	16.6813768755516	0	Female	2mo	CP	CP_02mo_1	1	Microglia NN
130589	Female:CP_2mo_1:TATGGGCGTGCTCACC-1	Female:CP_2mo_1	7678	17.2949002217295	0	Female	2mo	CP	CP_02mo_1	1	Astro-TE NN
130590	Female:CP_2mo_1:TATGGGCGTTGGATCA-1	Female:CP_2mo_1	15434	9.34536201711774	0	Female	2mo	CP	CP_02mo_1	1	STR D12 Gaba
130591	Female:CP_2mo_1:TATGGTCAGCGAAGTA-1	Female:CP_2mo_1	4395	13.5895032802249	0	Female	2mo	CP	CP_02mo_1	1	Microglia NN
130592	Female:CP_2mo_1:TATGGTCAGTGAACGA-1	Female:CP_2mo_1	3360	22.8739002932551	0	Female	2mo	CP	CP_02mo_1	1	Microglia NN
130593	Female:CP_2mo_1:TATGTGATCAAACCTA-1	Female:CP_2mo_1	17955	11.059500110595	0	Female	2mo	CP	CP_02mo_1	1	STR D12 Gaba
130594	Female:CP_2mo_1:TATGTGATCCCATAAA-1	Female:CP_2mo_1	6836	18.2644628099174	0	Female	2mo	CP	CP_02mo_1	1	Microglia NN
130595	Female:CP_2mo_1:TATGTGATCCTGATTT-1	Female:CP_2mo_1	8071	17.1201061712011	0	Female	2mo	CP	CP_02mo_1	1	Microglia NN
130596	Female:CP_2mo_1:TATTACCTCGCATCCT-1	Female:CP_2mo_1	6329	10.0766703176342	0	Female	2mo	CP	CP_02mo_1	1	STR D12 Gaba
130597	Female:CP_2mo_1:TATTAGCCACCGGCTA-1	Female:CP_2mo_1	4246	13.1493506493506	0	Female	2mo	CP	CP_02mo_1	1	STR D12 Gaba
130598	Female:CP_2mo_1:TATTAGGTCAATCTCT-1	Female:CP_2mo_1	12273	13.0042143287176	0	Female	2mo	CP	CP_02mo_1	1	IOL NN
130599	Female:CP_2mo_1:TATTAGGTCACTTCAT-1	Female:CP_2mo_1	47680	13.0427077795499	0	Female	2mo	CP	CP_02mo_1	1	STR D12 Gaba
130600	Female:CP_2mo_1:TATTAGGTCCTTTACG-1	Female:CP_2mo_1	5520	16.743708269132	0	Female	2mo	CP	CP_02mo_1	1	Microglia NN
130601	Female:CP_2mo_1:TATTCGTTCATGTTTC-1	Female:CP_2mo_1	52377	12.2697283865993	0	Female	2mo	CP	CP_02mo_1	1	STR D12 Gaba
130602	Female:CP_2mo_1:TATTCGTTCCTGGCTT-1	Female:CP_2mo_1	5124	17.2681589767017	0	Female	2mo	CP	CP_02mo_1	1	Microglia NN
130603	Female:CP_2mo_1:TATTCGTTCTGTTGCC-1	Female:CP_2mo_1	12041	12.8551136363636	0	Female	2mo	CP	CP_02mo_1	1	STR D1 Sema5a Gaba
130604	Female:CP_2mo_1:TATTCGTTCTTGGATA-1	Female:CP_2mo_1	11680	13.953488372093	0	Female	2mo	CP	CP_02mo_1	1	STR D12 Gaba
130605	Female:CP_2mo_1:TATTGACCAAGGACCA-1	Female:CP_2mo_1	8778	16.8674698795181	0	Female	2mo	CP	CP_02mo_1	1	Oligo NN
130606	Female:CP_2mo_1:TATTGACCACCATATG-1	Female:CP_2mo_1	15126	9.61974313774868	0	Female	2mo	CP	CP_02mo_1	1	STR D12 Gaba
130607	Female:CP_2mo_1:TATTGACCATGTTGCA-1	Female:CP_2mo_1	7464	12.8842380640942	0	Female	2mo	CP	CP_02mo_1	1	Microglia NN
130608	Female:CP_2mo_1:TATTTGCTCCTGTTCA-1	Female:CP_2mo_1	13045	11.1937884179877	0	Female	2mo	CP	CP_02mo_1	1	STR D12 Gaba
130609	Female:CP_2mo_1:TATTTGGAGCAAGACA-1	Female:CP_2mo_1	4994	23.3171408743928	0	Female	2mo	CP	CP_02mo_1	1	Oligo NN
130610	Female:CP_2mo_1:TATTTGGAGCTTAACA-1	Female:CP_2mo_1	4548	10.0478468899522	0	Female	2mo	CP	CP_02mo_1	1	STR D12 Gaba
130611	Female:CP_2mo_1:TCAAACCAGGGCCACT-1	Female:CP_2mo_1	12563	10.8330693696547	0	Female	2mo	CP	CP_02mo_1	1	STR D12 Gaba
130612	Female:CP_2mo_1:TCAAACCAGGTGTCCA-1	Female:CP_2mo_1	6877	13.0464954892436	0	Female	2mo	CP	CP_02mo_1	1	STR D12 Gaba
130613	Female:CP_2mo_1:TCAACAATCACAGGAA-1	Female:CP_2mo_1	13218	12.2866894197952	0	Female	2mo	CP	CP_02mo_1	1	STR Prox1 Lhx6 Gaba
130614	Female:CP_2mo_1:TCAACAATCACGCATG-1	Female:CP_2mo_1	25195	8.11300253531329	0	Female	2mo	CP	CP_02mo_1	1	Sst Chodl Gaba
130615	Female:CP_2mo_1:TCAACAATCAGTATTG-1	Female:CP_2mo_1	4041	18.5064935064935	0	Female	2mo	CP	CP_02mo_1	1	OPC NN
130616	Female:CP_2mo_1:TCAACAATCCTAATAG-1	Female:CP_2mo_1	12846	10.2593331433457	0	Female	2mo	CP	CP_02mo_1	1	STR D12 Gaba
130617	Female:CP_2mo_1:TCAACAATCCTTAATC-1	Female:CP_2mo_1	2935	10.6782106782107	0	Female	2mo	CP	CP_02mo_1	1	STR D12 Gaba
130618	Female:CP_2mo_1:TCAAGAACAAGCCACT-1	Female:CP_2mo_1	27260	10.2343017806935	0	Female	2mo	CP	CP_02mo_1	1	L6b/CT ENT Glut
130619	Female:CP_2mo_1:TCAAGAACAAGTGAAC-1	Female:CP_2mo_1	3999	17.6672384219554	0	Female	2mo	CP	CP_02mo_1	1	Oligo NN
130620	Female:CP_2mo_1:TCAAGAACAATCCTGA-1	Female:CP_2mo_1	2527	25.2374491180461	0	Female	2mo	CP	CP_02mo_1	1	Microglia NN
130621	Female:CP_2mo_1:TCAAGAACACATTGCA-1	Female:CP_2mo_1	14716	11.8817352859906	0	Female	2mo	CP	CP_02mo_1	1	STR D12 Gaba
130622	Female:CP_2mo_1:TCAAGAACACTATGGC-1	Female:CP_2mo_1	4246	21.875	0	Female	2mo	CP	CP_02mo_1	1	Oligo NN
130623	Female:CP_2mo_1:TCAAGAACAGAAACGT-1	Female:CP_2mo_1	41203	11.5702479338843	0	Female	2mo	CP	CP_02mo_1	1	STR D12 Gaba
130624	Female:CP_2mo_1:TCAAGAACAGGCTTCG-1	Female:CP_2mo_1	15113	10.460021905805	0	Female	2mo	CP	CP_02mo_1	1	STR D12 Gaba
130625	Female:CP_2mo_1:TCAAGAACATAGTCAT-1	Female:CP_2mo_1	25470	11.4478114478114	0	Female	2mo	CP	CP_02mo_1	1	STR D12 Gaba
130626	Female:CP_2mo_1:TCAAGAACATCATGGC-1	Female:CP_2mo_1	4730	20.4172876304024	0	Female	2mo	CP	CP_02mo_1	1	Oligo NN
130627	Female:CP_2mo_1:TCAAGACTCCAACTGG-1	Female:CP_2mo_1	5347	17.0383076043453	0	Female	2mo	CP	CP_02mo_1	1	Microglia NN
130628	Female:CP_2mo_1:TCAAGACTCTACCTGC-1	Female:CP_2mo_1	5221	22.4747474747475	0	Female	2mo	CP	CP_02mo_1	1	Microglia NN
130629	Female:CP_2mo_1:TCAAGCTAGAGGAAGG-1	Female:CP_2mo_1	55721	11.2625430582597	0	Female	2mo	CP	CP_02mo_1	1	STR D12 Gaba
130630	Female:CP_2mo_1:TCAAGCTAGGAGCAAC-1	Female:CP_2mo_1	17493	12.860310421286	0	Female	2mo	CP	CP_02mo_1	1	STR Prox1 Lhx6 Gaba
130632	Female:CP_2mo_1:TCAAGGAAGTCAGGCC-1	Female:CP_2mo_1	4867	17.687074829932	0	Female	2mo	CP	CP_02mo_1	1	Oligo NN
130633	Female:CP_2mo_1:TCAAGGAAGTGAACGA-1	Female:CP_2mo_1	6006	19.4882961350027	0	Female	2mo	CP	CP_02mo_1	1	Oligo NN
130634	Female:CP_2mo_1:TCAAGGAAGTTCCTCA-1	Female:CP_2mo_1	6171	20.3389830508475	0	Female	2mo	CP	CP_02mo_1	1	Microglia NN
130635	Female:CP_2mo_1:TCAAGGTTCATCAGTA-1	Female:CP_2mo_1	7785	17.4581637268204	0	Female	2mo	CP	CP_02mo_1	1	Oligo NN
130636	Female:CP_2mo_1:TCAAGGTTCGTTACAA-1	Female:CP_2mo_1	9006	14.9147727272727	0	Female	2mo	CP	CP_02mo_1	1	OPC NN
130637	Female:CP_2mo_1:TCAAGGTTCTAGCGAT-1	Female:CP_2mo_1	16425	12.972972972973	0	Female	2mo	CP	CP_02mo_1	1	STR D12 Gaba
130638	Female:CP_2mo_1:TCAAGTATCGGGACTC-1	Female:CP_2mo_1	32726	10.5263157894737	0	Female	2mo	CP	CP_02mo_1	1	PAL-STR Gaba-Chol
130639	Female:CP_2mo_1:TCAAGTATCGTGCCTT-1	Female:CP_2mo_1	7812	15.2993348115299	0	Female	2mo	CP	CP_02mo_1	1	Microglia NN
130640	Female:CP_2mo_1:TCAAGTATCTAGCGTG-1	Female:CP_2mo_1	3401	16.4293537787514	0	Female	2mo	CP	CP_02mo_1	1	OB-STR-CTX Inh IMN
130641	Female:CP_2mo_1:TCAAGTATCTTAGGGT-1	Female:CP_2mo_1	6938	20.5578512396694	0	Female	2mo	CP	CP_02mo_1	1	Oligo NN
130642	Female:CP_2mo_1:TCAATCGCACCTATAG-1	Female:CP_2mo_1	9310	17.7075098814229	0	Female	2mo	CP	CP_02mo_1	1	IOL NN
130643	Female:CP_2mo_1:TCAATCGCATTGCGAC-1	Female:CP_2mo_1	7362	14.903129657228	0	Female	2mo	CP	CP_02mo_1	1	OB-STR-CTX Inh IMN
130644	Female:CP_2mo_1:TCACATAAGACAAGTG-1	Female:CP_2mo_1	6802	17.7339901477832	0	Female	2mo	CP	CP_02mo_1	1	Microglia NN
130645	Female:CP_2mo_1:TCACATAAGATGCCTG-1	Female:CP_2mo_1	6458	14.9732620320856	0	Female	2mo	CP	CP_02mo_1	1	Oligo NN
130646	Female:CP_2mo_1:TCACATAAGCGAGTAA-1	Female:CP_2mo_1	5940	13.8570167696381	0	Female	2mo	CP	CP_02mo_1	1	Microglia NN
130647	Female:CP_2mo_1:TCACATAAGCGGATAA-1	Female:CP_2mo_1	14878	11.972027972028	0	Female	2mo	CP	CP_02mo_1	1	STR D12 Gaba
130648	Female:CP_2mo_1:TCACCTCAGAAACTGG-1	Female:CP_2mo_1	32375	12.2034827917181	0	Female	2mo	CP	CP_02mo_1	1	STR D12 Gaba
130649	Female:CP_2mo_1:TCACCTCAGGAAGCAC-1	Female:CP_2mo_1	8173	20.356676816007	0	Female	2mo	CP	CP_02mo_1	1	Oligo NN
130650	Female:CP_2mo_1:TCACCTCAGGGCTAAA-1	Female:CP_2mo_1	5818	21.2121212121212	0	Female	2mo	CP	CP_02mo_1	1	Microglia NN
130651	Female:CP_2mo_1:TCACCTGGTAGTAAGA-1	Female:CP_2mo_1	17497	9.98312032794791	0	Female	2mo	CP	CP_02mo_1	1	STR D12 Gaba
130652	Female:CP_2mo_1:TCACGGATCATTAGCA-1	Female:CP_2mo_1	4886	13.8297872340426	0	Female	2mo	CP	CP_02mo_1	1	Oligo NN
130653	Female:CP_2mo_1:TCACTGACAAGCCAGA-1	Female:CP_2mo_1	5435	18.8087774294671	0	Female	2mo	CP	CP_02mo_1	1	Microglia NN
130654	Female:CP_2mo_1:TCACTGACACAGCCTG-1	Female:CP_2mo_1	7963	20.3000882612533	0	Female	2mo	CP	CP_02mo_1	1	Microglia NN
130655	Female:CP_2mo_1:TCACTGACAGCAACAG-1	Female:CP_2mo_1	16680	10.0045682960256	0	Female	2mo	CP	CP_02mo_1	1	STR D12 Gaba
130656	Female:CP_2mo_1:TCACTGACATAGCGGA-1	Female:CP_2mo_1	2614	16.8514412416851	0	Female	2mo	CP	CP_02mo_1	1	Oligo NN
130657	Female:CP_2mo_1:TCAGCAAGTCGACTAA-1	Female:CP_2mo_1	12038	9.76076555023923	0	Female	2mo	CP	CP_02mo_1	1	STR D12 Gaba
130658	Female:CP_2mo_1:TCAGCAAGTTTACTTG-1	Female:CP_2mo_1	5816	19.6363636363636	0	Female	2mo	CP	CP_02mo_1	1	Microglia NN
130659	Female:CP_2mo_1:TCAGCCTTCCCTTGCG-1	Female:CP_2mo_1	5232	16.3116883116883	0	Female	2mo	CP	CP_02mo_1	1	Oligo NN
130660	Female:CP_2mo_1:TCAGCCTTCCGTTAAA-1	Female:CP_2mo_1	16496	12.3943661971831	0	Female	2mo	CP	CP_02mo_1	1	STR D12 Gaba
130661	Female:CP_2mo_1:TCAGCCTTCGCACACA-1	Female:CP_2mo_1	47914	11.3790970933828	0	Female	2mo	CP	CP_02mo_1	1	STR D12 Gaba
130662	Female:CP_2mo_1:TCAGCCTTCGGGATTT-1	Female:CP_2mo_1	18320	12.1841794569067	0	Female	2mo	CP	CP_02mo_1	1	STR Prox1 Lhx6 Gaba
130663	Female:CP_2mo_1:TCAGCCTTCTCAATGA-1	Female:CP_2mo_1	5337	14.7548786292242	0	Female	2mo	CP	CP_02mo_1	1	Microglia NN
130664	Female:CP_2mo_1:TCAGCGATCAGGCCTA-1	Female:CP_2mo_1	22459	10.6367316893633	0	Female	2mo	CP	CP_02mo_1	1	STR D12 Gaba
130665	Female:CP_2mo_1:TCAGCGATCCGGGACT-1	Female:CP_2mo_1	12497	13.2788559754852	0	Female	2mo	CP	CP_02mo_1	1	STR D12 Gaba
130666	Female:CP_2mo_1:TCAGCGATCCTCATCA-1	Female:CP_2mo_1	6114	16.8621700879765	0	Female	2mo	CP	CP_02mo_1	1	STR Prox1 Lhx6 Gaba
130667	Female:CP_2mo_1:TCAGCGATCTGGCATG-1	Female:CP_2mo_1	4098	19.1684284707541	0	Female	2mo	CP	CP_02mo_1	1	Oligo NN
130668	Female:CP_2mo_1:TCAGGAGCAGTAGCCT-1	Female:CP_2mo_1	15446	12.8133704735376	0	Female	2mo	CP	CP_02mo_1	1	STR D12 Gaba
130669	Female:CP_2mo_1:TCAGGAGCATATAACC-1	Female:CP_2mo_1	5922	16.0909090909091	0	Female	2mo	CP	CP_02mo_1	1	Oligo NN
130670	Female:CP_2mo_1:TCAGGAGCATGCTCCC-1	Female:CP_2mo_1	15223	13.1964809384164	0	Female	2mo	CP	CP_02mo_1	1	STR D1 Sema5a Gaba
130671	Female:CP_2mo_1:TCAGGAGCATTCAGCA-1	Female:CP_2mo_1	3955	15.1001540832049	0	Female	2mo	CP	CP_02mo_1	1	IOL NN
130672	Female:CP_2mo_1:TCAGGAGCATTGTGCA-1	Female:CP_2mo_1	6678	19.7960917587086	0	Female	2mo	CP	CP_02mo_1	1	Microglia NN
130673	Female:CP_2mo_1:TCAGGTCCAATAGCCC-1	Female:CP_2mo_1	3056	15.5172413793103	0	Female	2mo	CP	CP_02mo_1	1	Microglia NN
130674	Female:CP_2mo_1:TCAGGTCCAATTGACT-1	Female:CP_2mo_1	15906	12.6653532226288	0	Female	2mo	CP	CP_02mo_1	1	STR D12 Gaba
130675	Female:CP_2mo_1:TCAGGTCCACTTAGGC-1	Female:CP_2mo_1	13941	10.6103528199845	0	Female	2mo	CP	CP_02mo_1	1	STR D12 Gaba
130676	Female:CP_2mo_1:TCAGGTCCAGCATGTC-1	Female:CP_2mo_1	14301	12.2960372960373	0	Female	2mo	CP	CP_02mo_1	1	STR D12 Gaba
130677	Female:CP_2mo_1:TCAGGTCCATTGGGAG-1	Female:CP_2mo_1	14226	13.8081849422056	0	Female	2mo	CP	CP_02mo_1	1	STR D12 Gaba
130678	Female:CP_2mo_1:TCAGTAATCACAAGCT-1	Female:CP_2mo_1	20374	9.38689217758985	0	Female	2mo	CP	CP_02mo_1	1	STR D12 Gaba
130679	Female:CP_2mo_1:TCAGTAATCATAATCG-1	Female:CP_2mo_1	5550	22.8739002932551	0	Female	2mo	CP	CP_02mo_1	1	Microglia NN
130680	Female:CP_2mo_1:TCAGTAATCCACAATA-1	Female:CP_2mo_1	3090	25.2066115702479	0	Female	2mo	CP	CP_02mo_1	1	Oligo NN
130681	Female:CP_2mo_1:TCAGTAATCCAGGTCA-1	Female:CP_2mo_1	33382	10.4533069110726	0	Female	2mo	CP	CP_02mo_1	1	STR D12 Gaba
130682	Female:CP_2mo_1:TCAGTAATCCTGGTCT-1	Female:CP_2mo_1	5964	16.7155425219941	0	Female	2mo	CP	CP_02mo_1	1	Oligo NN
130683	Female:CP_2mo_1:TCAGTAATCGAAGTAG-1	Female:CP_2mo_1	15375	12.2699386503067	0	Female	2mo	CP	CP_02mo_1	1	STR D12 Gaba
130684	Female:CP_2mo_1:TCAGTAATCGGTAACT-1	Female:CP_2mo_1	13323	10.6382978723404	0	Female	2mo	CP	CP_02mo_1	1	NDB-SI-MA-STRv Lhx8 Gaba
130685	Female:CP_2mo_1:TCAGTAGGTACCCACC-1	Female:CP_2mo_1	3181	14.6341463414634	0	Female	2mo	CP	CP_02mo_1	1	Oligo NN
130686	Female:CP_2mo_1:TCAGTAGGTGCATTAG-1	Female:CP_2mo_1	17632	10.8630609896433	0	Female	2mo	CP	CP_02mo_1	1	STR D12 Gaba
130687	Female:CP_2mo_1:TCAGTGAGTAGTAAGA-1	Female:CP_2mo_1	13558	10.4435357030513	0	Female	2mo	CP	CP_02mo_1	1	STR D12 Gaba
130688	Female:CP_2mo_1:TCAGTGAGTTCGGTAA-1	Female:CP_2mo_1	4933	20.6724782067248	0	Female	2mo	CP	CP_02mo_1	1	Microglia NN
130689	Female:CP_2mo_1:TCAGTGAGTTGCACGG-1	Female:CP_2mo_1	2714	16.0901045856798	0	Female	2mo	CP	CP_02mo_1	1	Microglia NN
130690	Female:CP_2mo_1:TCATAACCAAATACCT-1	Female:CP_2mo_1	4973	23.2907588279489	0	Female	2mo	CP	CP_02mo_1	1	OB-STR-CTX Inh IMN
130691	Female:CP_2mo_1:TCATAACCACTGGCTG-1	Female:CP_2mo_1	6232	13.9204545454545	0	Female	2mo	CP	CP_02mo_1	1	Oligo NN
130692	Female:CP_2mo_1:TCATAACCAGGCATGA-1	Female:CP_2mo_1	6389	19.9879590608067	0	Female	2mo	CP	CP_02mo_1	1	Oligo NN
130693	Female:CP_2mo_1:TCATAACCAGTTTGTG-1	Female:CP_2mo_1	36124	10.7881887933039	0	Female	2mo	CP	CP_02mo_1	1	STR D12 Gaba
130694	Female:CP_2mo_1:TCATACTTCATTGCAA-1	Female:CP_2mo_1	14964	12.8696604600219	0	Female	2mo	CP	CP_02mo_1	1	STR D12 Gaba
130695	Female:CP_2mo_1:TCATACTTCATTGTTC-1	Female:CP_2mo_1	13227	11.2211221122112	0	Female	2mo	CP	CP_02mo_1	1	STR D12 Gaba
130696	Female:CP_2mo_1:TCATACTTCGTTTCCA-1	Female:CP_2mo_1	8691	19.1120507399577	0	Female	2mo	CP	CP_02mo_1	1	Oligo NN
130697	Female:CP_2mo_1:TCATCCATCCCGCCTA-1	Female:CP_2mo_1	13288	12.2777591412278	0	Female	2mo	CP	CP_02mo_1	1	STR D12 Gaba
130698	Female:CP_2mo_1:TCATCCATCGCTAGCA-1	Female:CP_2mo_1	20791	10.9695530123084	0	Female	2mo	CP	CP_02mo_1	1	Sst Chodl Gaba
130699	Female:CP_2mo_1:TCATCCATCTTGCAGG-1	Female:CP_2mo_1	15255	10.6308991554893	0	Female	2mo	CP	CP_02mo_1	1	STR D12 Gaba
130700	Female:CP_2mo_1:TCATGAGGTGAGGTAG-1	Female:CP_2mo_1	8877	8.02556818181818	0	Female	2mo	CP	CP_02mo_1	1	STR D12 Gaba
130701	Female:CP_2mo_1:TCATGAGGTGGATTAT-1	Female:CP_2mo_1	17378	12.2478044149062	0	Female	2mo	CP	CP_02mo_1	1	STR D12 Gaba
130702	Female:CP_2mo_1:TCATGAGGTTCCGGGA-1	Female:CP_2mo_1	6540	9.9671412924425	0	Female	2mo	CP	CP_02mo_1	1	Microglia NN
130703	Female:CP_2mo_1:TCATGCCTCAGTGAAG-1	Female:CP_2mo_1	14960	9.95546240503013	0	Female	2mo	CP	CP_02mo_1	1	STR D12 Gaba
130704	Female:CP_2mo_1:TCATGCCTCGCTCACT-1	Female:CP_2mo_1	11473	11.2830431979368	0	Female	2mo	CP	CP_02mo_1	1	STR D12 Gaba
130707	Female:CP_2mo_1:TCATGTTTCGGCTATG-1	Female:CP_2mo_1	3087	19.3675889328063	0	Female	2mo	CP	CP_02mo_1	1	OB-STR-CTX Inh IMN
130708	Female:CP_2mo_1:TCATTACTCCAAACAC-1	Female:CP_2mo_1	6919	16.580310880829	0	Female	2mo	CP	CP_02mo_1	1	IOL NN
130709	Female:CP_2mo_1:TCATTGCGTGAAACAA-1	Female:CP_2mo_1	34825	12.7405441274054	0	Female	2mo	CP	CP_02mo_1	1	STR D12 Gaba
130710	Female:CP_2mo_1:TCATTGCGTGGGTGAA-1	Female:CP_2mo_1	6736	14.0762463343109	0	Female	2mo	CP	CP_02mo_1	1	Microglia NN
130711	Female:CP_2mo_1:TCATTGCGTTGGTTAG-1	Female:CP_2mo_1	4559	23.1671554252199	0	Female	2mo	CP	CP_02mo_1	1	Oligo NN
130712	Female:CP_2mo_1:TCATTGCGTTTGACCT-1	Female:CP_2mo_1	26355	10.7027724049001	0	Female	2mo	CP	CP_02mo_1	1	STR D12 Gaba
130713	Female:CP_2mo_1:TCATTGTTCAATAGCC-1	Female:CP_2mo_1	4078	25.8064516129032	0	Female	2mo	CP	CP_02mo_1	1	Oligo NN
130714	Female:CP_2mo_1:TCATTGTTCTCATCAT-1	Female:CP_2mo_1	5562	14.2045454545455	0	Female	2mo	CP	CP_02mo_1	1	Microglia NN
130715	Female:CP_2mo_1:TCATTTGGTAAGCACC-1	Female:CP_2mo_1	6323	10.8108108108108	0	Female	2mo	CP	CP_02mo_1	1	IOL NN
130716	Female:CP_2mo_1:TCCACAACAAACTAAG-1	Female:CP_2mo_1	11704	7.96812749003984	0	Female	2mo	CP	CP_02mo_1	1	Sst Chodl Gaba
130717	Female:CP_2mo_1:TCCACAACAATAAGCA-1	Female:CP_2mo_1	3100	19.8787878787879	0	Female	2mo	CP	CP_02mo_1	1	OB-STR-CTX Inh IMN
130718	Female:CP_2mo_1:TCCAGCAAGAGGAGTC-1	Female:CP_2mo_1	31989	10.8300395256917	0	Female	2mo	CP	CP_02mo_1	1	STR D12 Gaba
130719	Female:CP_2mo_1:TCCAGCAAGCCGCTAA-1	Female:CP_2mo_1	20607	8.51459379066741	0	Female	2mo	CP	CP_02mo_1	1	STR D12 Gaba
130720	Female:CP_2mo_1:TCCAGCAAGCTATTGA-1	Female:CP_2mo_1	13700	18.0165289256198	0	Female	2mo	CP	CP_02mo_1	1	OPC NN
130721	Female:CP_2mo_1:TCCAGCAAGGCAGGTG-1	Female:CP_2mo_1	4783	22.5546605293441	0	Female	2mo	CP	CP_02mo_1	1	Oligo NN
130722	Female:CP_2mo_1:TCCAGCAAGGTCCTAG-1	Female:CP_2mo_1	8773	19.4643530743116	0	Female	2mo	CP	CP_02mo_1	1	Oligo NN
130723	Female:CP_2mo_1:TCCAGGATCCCGAAGC-1	Female:CP_2mo_1	3468	13.1398013750955	0	Female	2mo	CP	CP_02mo_1	1	IOL NN
130724	Female:CP_2mo_1:TCCAGGTCAAGTGTTT-1	Female:CP_2mo_1	5194	23.0055658627087	0	Female	2mo	CP	CP_02mo_1	1	Oligo NN
130725	Female:CP_2mo_1:TCCAGGTCACTTCATC-1	Female:CP_2mo_1	6040	19.8149156232989	0	Female	2mo	CP	CP_02mo_1	1	Oligo NN
130726	Female:CP_2mo_1:TCCAGGTCAGGCTACT-1	Female:CP_2mo_1	8995	11.1888111888112	0	Female	2mo	CP	CP_02mo_1	1	STR D12 Gaba
130727	Female:CP_2mo_1:TCCAGGTCATAAGCAA-1	Female:CP_2mo_1	4691	17.0629370629371	0	Female	2mo	CP	CP_02mo_1	1	Oligo NN
130728	Female:CP_2mo_1:TCCAGGTCATATTGAC-1	Female:CP_2mo_1	4587	17.3218673218673	0	Female	2mo	CP	CP_02mo_1	1	Oligo NN
130729	Female:CP_2mo_1:TCCAGGTCATCATGTG-1	Female:CP_2mo_1	66162	11.896585239422	0	Female	2mo	CP	CP_02mo_1	1	STR D12 Gaba
130730	Female:CP_2mo_1:TCCAGGTCATCCAGGT-1	Female:CP_2mo_1	12423	12.8445747800587	0	Female	2mo	CP	CP_02mo_1	1	STR D12 Gaba
130731	Female:CP_2mo_1:TCCATAAAGGTGCTGC-1	Female:CP_2mo_1	27801	9.44881889763779	0	Female	2mo	CP	CP_02mo_1	1	PAL-STR Gaba-Chol
130732	Female:CP_2mo_1:TCCATATTCCGGGACT-1	Female:CP_2mo_1	19565	8.81542699724518	0	Female	2mo	CP	CP_02mo_1	1	STR D12 Gaba
130733	Female:CP_2mo_1:TCCATATTCGTACCGA-1	Female:CP_2mo_1	8421	11.2473572938689	0	Female	2mo	CP	CP_02mo_1	1	STR D12 Gaba
130734	Female:CP_2mo_1:TCCATCATCATTGACA-1	Female:CP_2mo_1	10870	13.5735232509426	0	Female	2mo	CP	CP_02mo_1	1	STR D12 Gaba
130735	Female:CP_2mo_1:TCCATCATCCAACTGG-1	Female:CP_2mo_1	6372	21.324354657688	0	Female	2mo	CP	CP_02mo_1	1	Oligo NN
130736	Female:CP_2mo_1:TCCATCATCGAGCAAA-1	Female:CP_2mo_1	6296	20.7792207792208	0	Female	2mo	CP	CP_02mo_1	1	Microglia NN
130737	Female:CP_2mo_1:TCCATCATCGCACAAT-1	Female:CP_2mo_1	15289	13.9434889434889	0	Female	2mo	CP	CP_02mo_1	1	STR D12 Gaba
130739	Female:CP_2mo_1:TCCATCATCGTTATCT-1	Female:CP_2mo_1	5872	15.421227986673	0	Female	2mo	CP	CP_02mo_1	1	Microglia NN
130740	Female:CP_2mo_1:TCCATGCTCCCTCACG-1	Female:CP_2mo_1	6889	18.8777729447586	0	Female	2mo	CP	CP_02mo_1	1	Oligo NN
130741	Female:CP_2mo_1:TCCATTGTCATTGTCT-1	Female:CP_2mo_1	15023	14.5214521452145	0	Female	2mo	CP	CP_02mo_1	1	STR Prox1 Lhx6 Gaba
130742	Female:CP_2mo_1:TCCATTGTCCAGGAAA-1	Female:CP_2mo_1	7576	12.0519480519481	0	Female	2mo	CP	CP_02mo_1	1	STR D12 Gaba
130743	Female:CP_2mo_1:TCCATTGTCCCTCAAC-1	Female:CP_2mo_1	54743	13.3480767711871	0	Female	2mo	CP	CP_02mo_1	1	STR D12 Gaba
130744	Female:CP_2mo_1:TCCATTGTCCGCCTAT-1	Female:CP_2mo_1	15492	15.2264696434308	0	Female	2mo	CP	CP_02mo_1	1	STR D12 Gaba
130745	Female:CP_2mo_1:TCCATTGTCGGTACGC-1	Female:CP_2mo_1	14281	14.4256940664126	0	Female	2mo	CP	CP_02mo_1	1	STR D12 Gaba
130746	Female:CP_2mo_1:TCCCGGACAGTACCGT-1	Female:CP_2mo_1	6489	16.372253339078	0	Female	2mo	CP	CP_02mo_1	1	Microglia NN
130747	Female:CP_2mo_1:TCCCGGACATAAACCT-1	Female:CP_2mo_1	6944	17.0668953687822	0	Female	2mo	CP	CP_02mo_1	1	Microglia NN
130748	Female:CP_2mo_1:TCCCGGACATAATGAG-1	Female:CP_2mo_1	3418	11.038961038961	0	Female	2mo	CP	CP_02mo_1	1	STR D12 Gaba
130749	Female:CP_2mo_1:TCCCGTTAGCTCCTAC-1	Female:CP_2mo_1	5723	24.901185770751	0	Female	2mo	CP	CP_02mo_1	1	Microglia NN
130750	Female:CP_2mo_1:TCCCGTTAGGAAGCTA-1	Female:CP_2mo_1	74792	12.7792883319541	0	Female	2mo	CP	CP_02mo_1	1	STR D12 Gaba
130751	Female:CP_2mo_1:TCCCGTTAGTAGGATG-1	Female:CP_2mo_1	15432	11.7232021709634	0	Female	2mo	CP	CP_02mo_1	1	STR D12 Gaba
130752	Female:CP_2mo_1:TCCCGTTAGTTAGCCG-1	Female:CP_2mo_1	5687	15.7709693621296	0	Female	2mo	CP	CP_02mo_1	1	Microglia NN
130753	Female:CP_2mo_1:TCCCTCACAGCAAGAT-1	Female:CP_2mo_1	12493	15.0602409638554	0	Female	2mo	CP	CP_02mo_1	1	Oligo NN
130754	Female:CP_2mo_1:TCCCTCACAGTCTATG-1	Female:CP_2mo_1	8530	16.1372763782402	0	Female	2mo	CP	CP_02mo_1	1	IOL NN
130755	Female:CP_2mo_1:TCCCTGGTCCCGCCTA-1	Female:CP_2mo_1	5265	20.5159705159705	0	Female	2mo	CP	CP_02mo_1	1	Oligo NN
130756	Female:CP_2mo_1:TCCCTGGTCTTGGACG-1	Female:CP_2mo_1	2889	19.4961664841183	0	Female	2mo	CP	CP_02mo_1	1	Oligo NN
130757	Female:CP_2mo_1:TCCGCCATCATGCGTG-1	Female:CP_2mo_1	16812	11.9745845552297	0	Female	2mo	CP	CP_02mo_1	1	STR D12 Gaba
130758	Female:CP_2mo_1:TCCGCCATCGATAACC-1	Female:CP_2mo_1	16724	10.5618519411623	0	Female	2mo	CP	CP_02mo_1	1	STR D12 Gaba
130759	Female:CP_2mo_1:TCCGCCATCTCCTCAA-1	Female:CP_2mo_1	35989	11.7999479030998	0	Female	2mo	CP	CP_02mo_1	1	STR D12 Gaba
130760	Female:CP_2mo_1:TCCGGAATCAGTTCCC-1	Female:CP_2mo_1	12495	11.3231963765772	0	Female	2mo	CP	CP_02mo_1	1	STR D12 Gaba
130761	Female:CP_2mo_1:TCCGGAATCATGACCG-1	Female:CP_2mo_1	27300	12.3421717171717	0	Female	2mo	CP	CP_02mo_1	1	STR D12 Gaba
130762	Female:CP_2mo_1:TCCGGAATCATGGTTA-1	Female:CP_2mo_1	5191	17.7064765300059	0	Female	2mo	CP	CP_02mo_1	1	Microglia NN
130763	Female:CP_2mo_1:TCCGGAATCCCGTTTA-1	Female:CP_2mo_1	3008	18.7272727272727	0	Female	2mo	CP	CP_02mo_1	1	Microglia NN
130764	Female:CP_2mo_1:TCCGGAATCGCTAGCA-1	Female:CP_2mo_1	5668	19.8051948051948	0	Female	2mo	CP	CP_02mo_1	1	Oligo NN
130765	Female:CP_2mo_1:TCCGGAATCGTAATCA-1	Female:CP_2mo_1	4642	19.0966266437965	0	Female	2mo	CP	CP_02mo_1	1	Microglia NN
130766	Female:CP_2mo_1:TCCGGAATCTCACATT-1	Female:CP_2mo_1	6531	8.73671782762692	0	Female	2mo	CP	CP_02mo_1	1	Oligo NN
130767	Female:CP_2mo_1:TCCGGTAAGAGAGCCG-1	Female:CP_2mo_1	5692	18.1818181818182	0	Female	2mo	CP	CP_02mo_1	1	Microglia NN
130768	Female:CP_2mo_1:TCCGGTAAGCAGGTTT-1	Female:CP_2mo_1	16510	11.5609880315763	0	Female	2mo	CP	CP_02mo_1	1	STR D12 Gaba
130769	Female:CP_2mo_1:TCCGGTTTCCCATAAA-1	Female:CP_2mo_1	2863	12.7272727272727	0	Female	2mo	CP	CP_02mo_1	1	STR D12 Gaba
130770	Female:CP_2mo_1:TCCGGTTTCCCGCAAA-1	Female:CP_2mo_1	3908	23.4654234654235	0	Female	2mo	CP	CP_02mo_1	1	Microglia NN
130771	Female:CP_2mo_1:TCCGGTTTCGTTTCTG-1	Female:CP_2mo_1	9017	10.8108108108108	0	Female	2mo	CP	CP_02mo_1	1	STR D1 Sema5a Gaba
130772	Female:CP_2mo_1:TCCTCAATCAAATCGC-1	Female:CP_2mo_1	5203	19.8901769371568	0	Female	2mo	CP	CP_02mo_1	1	Oligo NN
130773	Female:CP_2mo_1:TCCTCAATCACTTCAT-1	Female:CP_2mo_1	7736	10.7668867445404	0	Female	2mo	CP	CP_02mo_1	1	STR D12 Gaba
130774	Female:CP_2mo_1:TCCTCAATCATGTCAA-1	Female:CP_2mo_1	5515	17.7894048397646	0	Female	2mo	CP	CP_02mo_1	1	Oligo NN
130775	Female:CP_2mo_1:TCCTCAATCGAGCAAA-1	Female:CP_2mo_1	11820	14.6768893756846	0	Female	2mo	CP	CP_02mo_1	1	STR D12 Gaba
130776	Female:CP_2mo_1:TCCTCAATCTAACCTT-1	Female:CP_2mo_1	15552	11.9434817382031	0	Female	2mo	CP	CP_02mo_1	1	STR D12 Gaba
130777	Female:CP_2mo_1:TCCTCAATCTAAGGAG-1	Female:CP_2mo_1	5935	21.6340621403913	0	Female	2mo	CP	CP_02mo_1	1	Oligo NN
130778	Female:CP_2mo_1:TCCTCACAGCAAGGGT-1	Female:CP_2mo_1	18602	11.7790811339198	0	Female	2mo	CP	CP_02mo_1	1	STR D12 Gaba
130779	Female:CP_2mo_1:TCCTCACAGCAGGCCT-1	Female:CP_2mo_1	5931	19.8135198135198	0	Female	2mo	CP	CP_02mo_1	1	Oligo NN
130780	Female:CP_2mo_1:TCCTCACAGGAGTCTT-1	Female:CP_2mo_1	19544	8.85021292353268	0	Female	2mo	CP	CP_02mo_1	1	STR Prox1 Lhx6 Gaba
130781	Female:CP_2mo_1:TCCTCACAGTCACCAG-1	Female:CP_2mo_1	16280	11.9450317124736	0	Female	2mo	CP	CP_02mo_1	1	STR D12 Gaba
130782	Female:CP_2mo_1:TCCTCTAAGAGAGGAG-1	Female:CP_2mo_1	14417	10.6755629691409	0	Female	2mo	CP	CP_02mo_1	1	STR D12 Gaba
130783	Female:CP_2mo_1:TCCTCTAAGATGGACA-1	Female:CP_2mo_1	3913	21.0909090909091	0	Female	2mo	CP	CP_02mo_1	1	Oligo NN
130784	Female:CP_2mo_1:TCCTCTAAGGAACCGG-1	Female:CP_2mo_1	17557	12.28112257136	0	Female	2mo	CP	CP_02mo_1	1	STR D12 Gaba
130785	Female:CP_2mo_1:TCCTCTAAGGAAGTAT-1	Female:CP_2mo_1	2735	19.2949907235622	0	Female	2mo	CP	CP_02mo_1	1	BAM NN
130787	Female:CP_2mo_1:TCCTCTAAGGCGCATC-1	Female:CP_2mo_1	6092	17.9716237519706	0	Female	2mo	CP	CP_02mo_1	1	Microglia NN
130788	Female:CP_2mo_1:TCCTCTAAGTGAGAGC-1	Female:CP_2mo_1	7991	15.2182619142972	0	Female	2mo	CP	CP_02mo_1	1	IOL NN
130789	Female:CP_2mo_1:TCCTGGTTCAGCATTA-1	Female:CP_2mo_1	6769	12.6686217008798	0	Female	2mo	CP	CP_02mo_1	1	STR D12 Gaba
130790	Female:CP_2mo_1:TCCTGGTTCATCCTAT-1	Female:CP_2mo_1	4198	22.4505928853755	0	Female	2mo	CP	CP_02mo_1	1	Microglia NN
130791	Female:CP_2mo_1:TCCTGGTTCTTGACCC-1	Female:CP_2mo_1	8361	10.1856258924322	0	Female	2mo	CP	CP_02mo_1	1	STR D12 Gaba
130792	Female:CP_2mo_1:TCCTGTTCAAACCTTG-1	Female:CP_2mo_1	7404	16.7238421955403	0	Female	2mo	CP	CP_02mo_1	1	Oligo NN
130793	Female:CP_2mo_1:TCCTGTTCAAGCCAGA-1	Female:CP_2mo_1	8991	18.5753640299095	0	Female	2mo	CP	CP_02mo_1	1	OB-STR-CTX Inh IMN
130794	Female:CP_2mo_1:TCCTGTTCAATAAGCA-1	Female:CP_2mo_1	5441	15.7575757575758	0	Female	2mo	CP	CP_02mo_1	1	Microglia NN
130795	Female:CP_2mo_1:TCCTGTTCAATTTGGT-1	Female:CP_2mo_1	18432	9.07160779772245	0	Female	2mo	CP	CP_02mo_1	1	STR D12 Gaba
130796	Female:CP_2mo_1:TCCTGTTCAGCTCAAC-1	Female:CP_2mo_1	3129	29.4372294372294	0	Female	2mo	CP	CP_02mo_1	1	Microglia NN
130797	Female:CP_2mo_1:TCCTGTTCAGGCTGTT-1	Female:CP_2mo_1	7502	21.2548015364917	0	Female	2mo	CP	CP_02mo_1	1	Oligo NN
130798	Female:CP_2mo_1:TCCTGTTCATTCCTCG-1	Female:CP_2mo_1	4021	23.2795242141037	0	Female	2mo	CP	CP_02mo_1	1	Oligo NN
130799	Female:CP_2mo_1:TCCTTAGTCATTACAG-1	Female:CP_2mo_1	4138	15.5610155610156	0	Female	2mo	CP	CP_02mo_1	1	Oligo NN
130800	Female:CP_2mo_1:TCCTTCAAGCGCAATT-1	Female:CP_2mo_1	5157	20.9512341962673	0	Female	2mo	CP	CP_02mo_1	1	Oligo NN
130801	Female:CP_2mo_1:TCCTTCAAGGATCCGC-1	Female:CP_2mo_1	26566	9.44711166176243	0	Female	2mo	CP	CP_02mo_1	1	STR D12 Gaba
130802	Female:CP_2mo_1:TCCTTCAAGGCTAGAA-1	Female:CP_2mo_1	12197	12.9579375848033	0	Female	2mo	CP	CP_02mo_1	1	STR D12 Gaba
130803	Female:CP_2mo_1:TCCTTCAAGGGCTAAA-1	Female:CP_2mo_1	5071	8.56304985337243	0	Female	2mo	CP	CP_02mo_1	1	STR D12 Gaba
130804	Female:CP_2mo_1:TCCTTCAAGTAGGATG-1	Female:CP_2mo_1	5882	20.9876543209877	0	Female	2mo	CP	CP_02mo_1	1	OB-STR-CTX Inh IMN
130805	Female:CP_2mo_1:TCCTTCAAGTCAATCA-1	Female:CP_2mo_1	16563	11.277330264672	0	Female	2mo	CP	CP_02mo_1	1	STR D12 Gaba
130806	Female:CP_2mo_1:TCCTTGCAGCATTTCT-1	Female:CP_2mo_1	5340	15.5236576289208	0	Female	2mo	CP	CP_02mo_1	1	Oligo NN
130807	Female:CP_2mo_1:TCCTTGCAGCCAGTAT-1	Female:CP_2mo_1	5947	12.5750901081298	0	Female	2mo	CP	CP_02mo_1	1	Microglia NN
130808	Female:CP_2mo_1:TCCTTGCAGCTTAGCG-1	Female:CP_2mo_1	5521	13.2231404958678	0	Female	2mo	CP	CP_02mo_1	1	STR D12 Gaba
130809	Female:CP_2mo_1:TCCTTGCAGGCTTAGT-1	Female:CP_2mo_1	98806	11.2458558715756	0	Female	2mo	CP	CP_02mo_1	1	STR D12 Gaba
130810	Female:CP_2mo_1:TCCTTTACAAACTAAG-1	Female:CP_2mo_1	12179	11.6883116883117	0	Female	2mo	CP	CP_02mo_1	1	STR D12 Gaba
130811	Female:CP_2mo_1:TCCTTTACACCGGCTA-1	Female:CP_2mo_1	4083	12.1212121212121	0	Female	2mo	CP	CP_02mo_1	1	STR D12 Gaba
130812	Female:CP_2mo_1:TCCTTTACATAATCCG-1	Female:CP_2mo_1	8808	10.2995270625328	0	Female	2mo	CP	CP_02mo_1	1	STR D1 Sema5a Gaba
130813	Female:CP_2mo_1:TCCTTTACATTGCGAC-1	Female:CP_2mo_1	7270	15.4545454545455	0	Female	2mo	CP	CP_02mo_1	1	IOL NN
130814	Female:CP_2mo_1:TCGACAAGTGTCCAGG-1	Female:CP_2mo_1	9972	13.6660724896019	0	Female	2mo	CP	CP_02mo_1	1	IOL NN
130815	Female:CP_2mo_1:TCGACAAGTTTAACCC-1	Female:CP_2mo_1	5945	18.698347107438	0	Female	2mo	CP	CP_02mo_1	1	Oligo NN
130816	Female:CP_2mo_1:TCGACAAGTTTAGTCC-1	Female:CP_2mo_1	5362	21.4039125431531	0	Female	2mo	CP	CP_02mo_1	1	Oligo NN
130817	Female:CP_2mo_1:TCGATTAAGGATGATG-1	Female:CP_2mo_1	18213	6.95847362514029	0	Female	2mo	CP	CP_02mo_1	1	STR D12 Gaba
130818	Female:CP_2mo_1:TCGATTAAGGTCCAAT-1	Female:CP_2mo_1	5620	21.4398318444561	0	Female	2mo	CP	CP_02mo_1	1	Oligo NN
130819	Female:CP_2mo_1:TCGCATTGTAACGAGG-1	Female:CP_2mo_1	5022	17.4104683195592	0	Female	2mo	CP	CP_02mo_1	1	Microglia NN
130820	Female:CP_2mo_1:TCGCATTGTAGACAAA-1	Female:CP_2mo_1	6492	20.6521739130435	0	Female	2mo	CP	CP_02mo_1	1	Oligo NN
130821	Female:CP_2mo_1:TCGCATTGTTAGACCA-1	Female:CP_2mo_1	5767	22.3946784922395	0	Female	2mo	CP	CP_02mo_1	1	Oligo NN
130822	Female:CP_2mo_1:TCGCATTGTTTACCGT-1	Female:CP_2mo_1	6076	20.8195949128592	0	Female	2mo	CP	CP_02mo_1	1	Oligo NN
130823	Female:CP_2mo_1:TCGCCCATCAATGTCA-1	Female:CP_2mo_1	15332	10.992445949466	0	Female	2mo	CP	CP_02mo_1	1	STR D12 Gaba
130824	Female:CP_2mo_1:TCGCCCATCGGGATTT-1	Female:CP_2mo_1	14498	10.1861993428258	0	Female	2mo	CP	CP_02mo_1	1	STR D12 Gaba
130825	Female:CP_2mo_1:TCGCGAGGTATTCGTC-1	Female:CP_2mo_1	7710	18.6732186732187	0	Female	2mo	CP	CP_02mo_1	1	Astro-TE NN
130826	Female:CP_2mo_1:TCGCGAGGTCGTAAAT-1	Female:CP_2mo_1	25442	7.12671649574135	0	Female	2mo	CP	CP_02mo_1	1	STR D12 Gaba
130827	Female:CP_2mo_1:TCGCGCACAACATAAG-1	Female:CP_2mo_1	11561	14.4595561918397	0	Female	2mo	CP	CP_02mo_1	1	STR Prox1 Lhx6 Gaba
130828	Female:CP_2mo_1:TCGCGCACAGAAATTG-1	Female:CP_2mo_1	43016	10.0850671312904	0	Female	2mo	CP	CP_02mo_1	1	STR D12 Gaba
130829	Female:CP_2mo_1:TCGCGCACAGGGAGGA-1	Female:CP_2mo_1	14242	11.2767014406359	0	Female	2mo	CP	CP_02mo_1	1	STR D12 Gaba
130830	Female:CP_2mo_1:TCGCGCACAGTTATCG-1	Female:CP_2mo_1	5905	25.1646903820817	0	Female	2mo	CP	CP_02mo_1	1	Oligo NN
130831	Female:CP_2mo_1:TCGCGCACATGTTGGC-1	Female:CP_2mo_1	3174	21.7008797653959	0	Female	2mo	CP	CP_02mo_1	1	Microglia NN
130832	Female:CP_2mo_1:TCGCGCACATTAGCCA-1	Female:CP_2mo_1	16186	13.4558582212012	0	Female	2mo	CP	CP_02mo_1	1	STR D12 Gaba
130833	Female:CP_2mo_1:TCGCTAACAACCCTCC-1	Female:CP_2mo_1	21336	8.13815005954744	0	Female	2mo	CP	CP_02mo_1	1	STR D12 Gaba
130834	Female:CP_2mo_1:TCGCTAACAACGTGCT-1	Female:CP_2mo_1	8345	16.0367722165475	0	Female	2mo	CP	CP_02mo_1	1	OPC NN
130835	Female:CP_2mo_1:TCGCTAACAGGCCATT-1	Female:CP_2mo_1	12956	15.6643356643357	0	Female	2mo	CP	CP_02mo_1	1	STR D12 Gaba
130836	Female:CP_2mo_1:TCGCTAACATCGCTTT-1	Female:CP_2mo_1	18019	13.434148056972	0	Female	2mo	CP	CP_02mo_1	1	IOL NN
130837	Female:CP_2mo_1:TCGCTAACATGCATAT-1	Female:CP_2mo_1	4123	18.3185235816815	0	Female	2mo	CP	CP_02mo_1	1	Microglia NN
130838	Female:CP_2mo_1:TCGGTAAGTACCGGAT-1	Female:CP_2mo_1	15877	12.1032813340506	0	Female	2mo	CP	CP_02mo_1	1	STR D12 Gaba
130839	Female:CP_2mo_1:TCGGTAAGTACGCGCA-1	Female:CP_2mo_1	5219	14.8298628745556	0	Female	2mo	CP	CP_02mo_1	1	Oligo NN
130840	Female:CP_2mo_1:TCGGTAAGTCAATAGT-1	Female:CP_2mo_1	3749	8.93416927899687	0	Female	2mo	CP	CP_02mo_1	1	STR D12 Gaba
130841	Female:CP_2mo_1:TCGGTAAGTCGACTAA-1	Female:CP_2mo_1	33200	12.7738927738928	0	Female	2mo	CP	CP_02mo_1	1	STR Prox1 Lhx6 Gaba
130842	Female:CP_2mo_1:TCGGTAAGTGACATAT-1	Female:CP_2mo_1	4839	16.2738496071829	0	Female	2mo	CP	CP_02mo_1	1	Oligo NN
130843	Female:CP_2mo_1:TCGGTTACACGTAATT-1	Female:CP_2mo_1	3066	18.1818181818182	0	Female	2mo	CP	CP_02mo_1	1	Microglia NN
130844	Female:CP_2mo_1:TCGGTTACACTTCATC-1	Female:CP_2mo_1	7254	18.0866254164684	0	Female	2mo	CP	CP_02mo_1	1	Oligo NN
130845	Female:CP_2mo_1:TCGGTTACAGCCTGCA-1	Female:CP_2mo_1	4519	24.8727272727273	0	Female	2mo	CP	CP_02mo_1	1	Microglia NN
130846	Female:CP_2mo_1:TCGGTTACAGTCTATG-1	Female:CP_2mo_1	4433	17.0707070707071	0	Female	2mo	CP	CP_02mo_1	1	Microglia NN
130847	Female:CP_2mo_1:TCGGTTACATCGCTTT-1	Female:CP_2mo_1	20327	7.57278085372388	0	Female	2mo	CP	CP_02mo_1	1	STR D12 Gaba
130848	Female:CP_2mo_1:TCGGTTCTCAACCAAC-1	Female:CP_2mo_1	25664	12.041166380789	0	Female	2mo	CP	CP_02mo_1	1	STR D12 Gaba
130849	Female:CP_2mo_1:TCGGTTCTCACATTGA-1	Female:CP_2mo_1	13433	11.3022113022113	0	Female	2mo	CP	CP_02mo_1	1	STR D12 Gaba
130850	Female:CP_2mo_1:TCGGTTCTCCAAGTTA-1	Female:CP_2mo_1	14856	12.2752953261428	0	Female	2mo	CP	CP_02mo_1	1	STR D12 Gaba
130851	Female:CP_2mo_1:TCGGTTCTCTCTAGCC-1	Female:CP_2mo_1	16092	11.8104118104118	0	Female	2mo	CP	CP_02mo_1	1	STR D12 Gaba
130852	Female:CP_2mo_1:TCGGTTTGTAATAGCT-1	Female:CP_2mo_1	4180	21.7257318952234	0	Female	2mo	CP	CP_02mo_1	1	Oligo NN
130853	Female:CP_2mo_1:TCGGTTTGTTGTGACA-1	Female:CP_2mo_1	37450	10.7199159222281	0	Female	2mo	CP	CP_02mo_1	1	STR D12 Gaba
130854	Female:CP_2mo_1:TCGTAATCAAGTGTCC-1	Female:CP_2mo_1	5039	10.0871731008717	0	Female	2mo	CP	CP_02mo_1	1	STR D12 Gaba
130855	Female:CP_2mo_1:TCGTAATCACAACCTA-1	Female:CP_2mo_1	34138	10.3701176871909	0	Female	2mo	CP	CP_02mo_1	1	PAL-STR Gaba-Chol
130856	Female:CP_2mo_1:TCGTAATCAGCAATAA-1	Female:CP_2mo_1	58233	9.46196660482375	0	Female	2mo	CP	CP_02mo_1	1	STR D12 Gaba
130857	Female:CP_2mo_1:TCGTAATCATACTCCT-1	Female:CP_2mo_1	8472	10.9090909090909	0	Female	2mo	CP	CP_02mo_1	1	L6 CT CTX Glut
130858	Female:CP_2mo_1:TCGTAATCATGTTGTG-1	Female:CP_2mo_1	21814	8.7527352297593	0	Female	2mo	CP	CP_02mo_1	1	STR D12 Gaba
130859	Female:CP_2mo_1:TCGTTAAAGGTGCTGC-1	Female:CP_2mo_1	36611	11.7687622112401	0	Female	2mo	CP	CP_02mo_1	1	STR D12 Gaba
130860	Female:CP_2mo_1:TCGTTACGTATTACCC-1	Female:CP_2mo_1	5236	19.7060424605335	0	Female	2mo	CP	CP_02mo_1	1	Microglia NN
130861	Female:CP_2mo_1:TCGTTACGTCGCATAA-1	Female:CP_2mo_1	28585	8.85167464114832	0	Female	2mo	CP	CP_02mo_1	1	STR D12 Gaba
130862	Female:CP_2mo_1:TCGTTACGTGCATTTC-1	Female:CP_2mo_1	12978	13.2288401253918	0	Female	2mo	CP	CP_02mo_1	1	STR D12 Gaba
130863	Female:CP_2mo_1:TCGTTAGCACCAGGTT-1	Female:CP_2mo_1	9010	14.819897084048	0	Female	2mo	CP	CP_02mo_1	1	Microglia NN
130864	Female:CP_2mo_1:TCGTTAGCACTCGCTC-1	Female:CP_2mo_1	17772	10.3567318757192	0	Female	2mo	CP	CP_02mo_1	1	STR D12 Gaba
130865	Female:CP_2mo_1:TCGTTAGCAGCATGAG-1	Female:CP_2mo_1	13604	14.5021645021645	0	Female	2mo	CP	CP_02mo_1	1	STR D12 Gaba
130866	Female:CP_2mo_1:TCGTTAGCAGGACCAA-1	Female:CP_2mo_1	12433	11.3786875376279	0	Female	2mo	CP	CP_02mo_1	1	STR D12 Gaba
130867	Female:CP_2mo_1:TCGTTAGCATAGACTT-1	Female:CP_2mo_1	13256	12.0864808543892	0	Female	2mo	CP	CP_02mo_1	1	STR D1 Sema5a Gaba
130870	Female:CP_2mo_1:TCGTTATTCGCGCTAA-1	Female:CP_2mo_1	15413	14.2292490118577	0	Female	2mo	CP	CP_02mo_1	1	STR D12 Gaba
130871	Female:CP_2mo_1:TCGTTATTCTAATCAG-1	Female:CP_2mo_1	3813	19.9675324675325	0	Female	2mo	CP	CP_02mo_1	1	Oligo NN
130873	Female:CP_2mo_1:TCGTTTCCAGCAAGTG-1	Female:CP_2mo_1	4863	22.7642276422764	0	Female	2mo	CP	CP_02mo_1	1	Microglia NN
130874	Female:CP_2mo_1:TCTAACCGTCACGGAT-1	Female:CP_2mo_1	4342	11.663807890223	0	Female	2mo	CP	CP_02mo_1	1	STR D12 Gaba
130875	Female:CP_2mo_1:TCTAACCGTCCGCTGT-1	Female:CP_2mo_1	16806	8.89563896723801	0	Female	2mo	CP	CP_02mo_1	1	STR D12 Gaba
130876	Female:CP_2mo_1:TCTAACCGTTCGGTAA-1	Female:CP_2mo_1	9067	15.7427937915743	0	Female	2mo	CP	CP_02mo_1	1	Oligo NN
130877	Female:CP_2mo_1:TCTAACTTCATTAGGC-1	Female:CP_2mo_1	2753	9.56937799043062	0	Female	2mo	CP	CP_02mo_1	1	STR D12 Gaba
130878	Female:CP_2mo_1:TCTAAGGGTGCGCAAT-1	Female:CP_2mo_1	4605	16.6121648136037	0	Female	2mo	CP	CP_02mo_1	1	Microglia NN
130879	Female:CP_2mo_1:TCTAAGGGTTAATGCG-1	Female:CP_2mo_1	16735	9.74509361606136	0	Female	2mo	CP	CP_02mo_1	1	STR D12 Gaba
130880	Female:CP_2mo_1:TCTAAGGGTTGCAATG-1	Female:CP_2mo_1	13807	13.8231631382316	0	Female	2mo	CP	CP_02mo_1	1	STR D12 Gaba
130881	Female:CP_2mo_1:TCTAAGGGTTTGGCTT-1	Female:CP_2mo_1	8256	16.295025728988	0	Female	2mo	CP	CP_02mo_1	1	IOL NN
130882	Female:CP_2mo_1:TCTAATCTCACGTTAA-1	Female:CP_2mo_1	5131	21.4519293655984	0	Female	2mo	CP	CP_02mo_1	1	Oligo NN
130883	Female:CP_2mo_1:TCTAATCTCTCACTAT-1	Female:CP_2mo_1	9217	18.0315552216379	0	Female	2mo	CP	CP_02mo_1	1	OPC NN
130884	Female:CP_2mo_1:TCTACCTCACCCACCT-1	Female:CP_2mo_1	10885	23.7978237978238	0	Female	2mo	CP	CP_02mo_1	1	Oligo NN
130885	Female:CP_2mo_1:TCTACCTCAGCAAGTG-1	Female:CP_2mo_1	28628	12.2865898146797	0	Female	2mo	CP	CP_02mo_1	1	STR D12 Gaba
130886	Female:CP_2mo_1:TCTACCTCATCTTGAG-1	Female:CP_2mo_1	4839	22.3420647149461	0	Female	2mo	CP	CP_02mo_1	1	Oligo NN
130887	Female:CP_2mo_1:TCTACTAGTTTGGTTC-1	Female:CP_2mo_1	4112	20.6060606060606	0	Female	2mo	CP	CP_02mo_1	1	Oligo NN
130888	Female:CP_2mo_1:TCTAGCACACCTGCTC-1	Female:CP_2mo_1	25138	10.6090373280943	0	Female	2mo	CP	CP_02mo_1	1	Sst Chodl Gaba
130889	Female:CP_2mo_1:TCTAGCACATCATGTG-1	Female:CP_2mo_1	10589	9.12445488091245	0	Female	2mo	CP	CP_02mo_1	1	STR D12 Gaba
130890	Female:CP_2mo_1:TCTAGCACATTATGGT-1	Female:CP_2mo_1	2567	9.68122786304604	0	Female	2mo	CP	CP_02mo_1	1	STR D12 Gaba
130891	Female:CP_2mo_1:TCTAGCCTCCGGTATG-1	Female:CP_2mo_1	5676	22.6291693917593	0	Female	2mo	CP	CP_02mo_1	1	IOL NN
130892	Female:CP_2mo_1:TCTAGCCTCGCCTGTT-1	Female:CP_2mo_1	36454	11.1922141119221	0	Female	2mo	CP	CP_02mo_1	1	STR D12 Gaba
130893	Female:CP_2mo_1:TCTAGCGAGCTATATG-1	Female:CP_2mo_1	5684	11.8633139909736	0	Female	2mo	CP	CP_02mo_1	1	STR D12 Gaba
130894	Female:CP_2mo_1:TCTAGCGAGGCTACAT-1	Female:CP_2mo_1	4827	19.4013303769401	0	Female	2mo	CP	CP_02mo_1	1	Oligo NN
130895	Female:CP_2mo_1:TCTATGTTCACAAGCT-1	Female:CP_2mo_1	5822	14.8601398601399	0	Female	2mo	CP	CP_02mo_1	1	Microglia NN
130896	Female:CP_2mo_1:TCTATGTTCCGGAACC-1	Female:CP_2mo_1	4911	22.663252240717	0	Female	2mo	CP	CP_02mo_1	1	Oligo NN
130897	Female:CP_2mo_1:TCTATGTTCGCTAGAT-1	Female:CP_2mo_1	8157	14.9776453055142	0	Female	2mo	CP	CP_02mo_1	1	OPC NN
130898	Female:CP_2mo_1:TCTCAAGCACCACAAC-1	Female:CP_2mo_1	3844	17.3160173160173	0	Female	2mo	CP	CP_02mo_1	1	OB-STR-CTX Inh IMN
130899	Female:CP_2mo_1:TCTCAAGCAGAACCGA-1	Female:CP_2mo_1	16991	8.85671705343836	0	Female	2mo	CP	CP_02mo_1	1	L6 CT CTX Glut
130900	Female:CP_2mo_1:TCTCAATTCAAGTGAG-1	Female:CP_2mo_1	18620	8.41063698206555	0	Female	2mo	CP	CP_02mo_1	1	STR D12 Gaba
130901	Female:CP_2mo_1:TCTCAATTCGCTAGAT-1	Female:CP_2mo_1	14950	12.7060074428495	0	Female	2mo	CP	CP_02mo_1	1	STR Prox1 Lhx6 Gaba
130902	Female:CP_2mo_1:TCTCAATTCTAATCTC-1	Female:CP_2mo_1	6187	17.9327521793275	0	Female	2mo	CP	CP_02mo_1	1	Microglia NN
130903	Female:CP_2mo_1:TCTCAATTCTGGTCCT-1	Female:CP_2mo_1	6481	18.9578713968958	0	Female	2mo	CP	CP_02mo_1	1	Oligo NN
130904	Female:CP_2mo_1:TCTCACCAGCTCCTTA-1	Female:CP_2mo_1	8027	13.6363636363636	0	Female	2mo	CP	CP_02mo_1	1	STR D12 Gaba
130905	Female:CP_2mo_1:TCTCCTCGTAAGCTCA-1	Female:CP_2mo_1	31209	11.2179487179487	0	Female	2mo	CP	CP_02mo_1	1	STR D12 Gaba
130906	Female:CP_2mo_1:TCTCCTCGTAGCTAGC-1	Female:CP_2mo_1	4466	19.7202797202797	0	Female	2mo	CP	CP_02mo_1	1	Oligo NN
130907	Female:CP_2mo_1:TCTCCTCGTTAATGCG-1	Female:CP_2mo_1	6113	18.7073042564372	0	Female	2mo	CP	CP_02mo_1	1	Oligo NN
130908	Female:CP_2mo_1:TCTGGCTTCAGGTCCA-1	Female:CP_2mo_1	19457	9.85556499575191	0	Female	2mo	CP	CP_02mo_1	1	STR D12 Gaba
130909	Female:CP_2mo_1:TCTGGCTTCCATAAGC-1	Female:CP_2mo_1	30885	10.9446833753522	0	Female	2mo	CP	CP_02mo_1	1	Sst Chodl Gaba
130910	Female:CP_2mo_1:TCTGGCTTCCCTGATC-1	Female:CP_2mo_1	20471	12.8697905419996	0	Female	2mo	CP	CP_02mo_1	1	STR Prox1 Lhx6 Gaba
130911	Female:CP_2mo_1:TCTGTGACAAATGCCC-1	Female:CP_2mo_1	6903	20.8583294877711	0	Female	2mo	CP	CP_02mo_1	1	Microglia NN
130912	Female:CP_2mo_1:TCTGTGACAGGCTAGA-1	Female:CP_2mo_1	5676	18.1818181818182	0	Female	2mo	CP	CP_02mo_1	1	Microglia NN
130913	Female:CP_2mo_1:TCTGTGACATAGGCGA-1	Female:CP_2mo_1	7036	15.9965034965035	0	Female	2mo	CP	CP_02mo_1	1	Microglia NN
130914	Female:CP_2mo_1:TCTGTGACATCCGTAA-1	Female:CP_2mo_1	5315	23.6631016042781	0	Female	2mo	CP	CP_02mo_1	1	Oligo NN
130915	Female:CP_2mo_1:TCTTAGCGTTTGCGCC-1	Female:CP_2mo_1	19275	10.9725685785536	0	Female	2mo	CP	CP_02mo_1	1	STR D12 Gaba
130916	Female:CP_2mo_1:TCTTAGTTCACGAATC-1	Female:CP_2mo_1	10247	10	0	Female	2mo	CP	CP_02mo_1	1	STR D12 Gaba
130917	Female:CP_2mo_1:TCTTAGTTCATAGACC-1	Female:CP_2mo_1	4732	16.2534435261708	0	Female	2mo	CP	CP_02mo_1	1	OPC NN
130918	Female:CP_2mo_1:TCTTAGTTCCGCACAA-1	Female:CP_2mo_1	4976	20.0956937799043	0	Female	2mo	CP	CP_02mo_1	1	Oligo NN
130919	Female:CP_2mo_1:TCTTAGTTCGGTCAGC-1	Female:CP_2mo_1	9781	15.1515151515152	0	Female	2mo	CP	CP_02mo_1	1	STR D12 Gaba
130920	Female:CP_2mo_1:TCTTCAAGTAAGCTTG-1	Female:CP_2mo_1	6219	21.3231794383627	0	Female	2mo	CP	CP_02mo_1	1	Oligo NN
130921	Female:CP_2mo_1:TCTTCAAGTCATTGTC-1	Female:CP_2mo_1	4878	19.4721407624633	0	Female	2mo	CP	CP_02mo_1	1	Microglia NN
130922	Female:CP_2mo_1:TCTTCAAGTTAACAGT-1	Female:CP_2mo_1	14571	14.4971307762005	0	Female	2mo	CP	CP_02mo_1	1	STR D12 Gaba
130924	Female:CP_2mo_1:TCTTGTCCAACCGCCA-1	Female:CP_2mo_1	6756	16.1319073083779	0	Female	2mo	CP	CP_02mo_1	1	Microglia NN
130925	Female:CP_2mo_1:TCTTGTCCACCGGTAT-1	Female:CP_2mo_1	20114	11.3319238900634	0	Female	2mo	CP	CP_02mo_1	1	STR Prox1 Lhx6 Gaba
130926	Female:CP_2mo_1:TCTTGTCCAGAAATTG-1	Female:CP_2mo_1	12795	13.9372822299652	0	Female	2mo	CP	CP_02mo_1	1	STR Prox1 Lhx6 Gaba
130927	Female:CP_2mo_1:TCTTGTCCAGATAGAC-1	Female:CP_2mo_1	4721	19.9887069452287	0	Female	2mo	CP	CP_02mo_1	1	Oligo NN
130928	Female:CP_2mo_1:TCTTGTCCATTAAGTC-1	Female:CP_2mo_1	3308	24.1519674355495	0	Female	2mo	CP	CP_02mo_1	1	OB-STR-CTX Inh IMN
130929	Female:CP_2mo_1:TGAAACTGTGTCACGG-1	Female:CP_2mo_1	9723	12.9476584022039	0	Female	2mo	CP	CP_02mo_1	1	IOL NN
130930	Female:CP_2mo_1:TGAAACTGTTAAGCCA-1	Female:CP_2mo_1	3506	13.7931034482759	0	Female	2mo	CP	CP_02mo_1	1	Microglia NN
130931	Female:CP_2mo_1:TGAACAGAGCATGCAT-1	Female:CP_2mo_1	34118	10.7252298263534	0	Female	2mo	CP	CP_02mo_1	1	STR D12 Gaba
130932	Female:CP_2mo_1:TGAACAGAGCCGCTAA-1	Female:CP_2mo_1	11542	12.6809496236248	0	Female	2mo	CP	CP_02mo_1	1	STR-PAL Chst9 Gaba
130933	Female:CP_2mo_1:TGAAGCAAGGAATAAC-1	Female:CP_2mo_1	3006	23.7934904601571	0	Female	2mo	CP	CP_02mo_1	1	Oligo NN
130934	Female:CP_2mo_1:TGAAGCAAGTTGCGTG-1	Female:CP_2mo_1	16664	13.9772727272727	0	Female	2mo	CP	CP_02mo_1	1	STR D12 Gaba
130935	Female:CP_2mo_1:TGAAGGATCATCCACC-1	Female:CP_2mo_1	13069	21.6646989374262	0	Female	2mo	CP	CP_02mo_1	1	Oligo NN
130936	Female:CP_2mo_1:TGAAGGATCATGCATA-1	Female:CP_2mo_1	11535	15.4738878143133	0	Female	2mo	CP	CP_02mo_1	1	IOL NN
130937	Female:CP_2mo_1:TGAAGGATCATTATGG-1	Female:CP_2mo_1	4144	19.958988380041	0	Female	2mo	CP	CP_02mo_1	1	Microglia NN
130938	Female:CP_2mo_1:TGAAGGATCGATTTGA-1	Female:CP_2mo_1	17470	13.1203931203931	0	Female	2mo	CP	CP_02mo_1	1	STR D12 Gaba
130939	Female:CP_2mo_1:TGAAGTGAGATAAAGC-1	Female:CP_2mo_1	3414	10.3567318757192	0	Female	2mo	CP	CP_02mo_1	1	PAL-STR Gaba-Chol
130940	Female:CP_2mo_1:TGAAGTGAGCATCCAG-1	Female:CP_2mo_1	16008	13.3689839572192	0	Female	2mo	CP	CP_02mo_1	1	STR D12 Gaba
130941	Female:CP_2mo_1:TGAAGTGAGGCTGTGC-1	Female:CP_2mo_1	5633	23.5089751013318	0	Female	2mo	CP	CP_02mo_1	1	Microglia NN
130942	Female:CP_2mo_1:TGAAGTGAGGGACCTC-1	Female:CP_2mo_1	50906	10.466346545129	0	Female	2mo	CP	CP_02mo_1	1	STR D12 Gaba
130943	Female:CP_2mo_1:TGAAGTGAGGGTCCAC-1	Female:CP_2mo_1	31242	11.8380889183809	0	Female	2mo	CP	CP_02mo_1	1	STR D12 Gaba
130944	Female:CP_2mo_1:TGACCAAGTAAATTGC-1	Female:CP_2mo_1	15462	16.2655971479501	0	Female	2mo	CP	CP_02mo_1	1	Oligo NN
130945	Female:CP_2mo_1:TGACCAAGTAACCAGC-1	Female:CP_2mo_1	7729	13.8861138861139	0	Female	2mo	CP	CP_02mo_1	1	STR D12 Gaba
130946	Female:CP_2mo_1:TGACCAAGTAAGGTTT-1	Female:CP_2mo_1	9346	11.6620752984389	0	Female	2mo	CP	CP_02mo_1	1	STR D1 Sema5a Gaba
130947	Female:CP_2mo_1:TGACCTTGTACCGGAT-1	Female:CP_2mo_1	5744	14.2727272727273	0	Female	2mo	CP	CP_02mo_1	1	Microglia NN
130948	Female:CP_2mo_1:TGACCTTGTGTCCTGC-1	Female:CP_2mo_1	8560	23.6591860022822	0	Female	2mo	CP	CP_02mo_1	1	Peri NN
130949	Female:CP_2mo_1:TGACCTTGTGTTTCAC-1	Female:CP_2mo_1	13955	12.1818181818182	0	Female	2mo	CP	CP_02mo_1	1	STR D12 Gaba
130951	Female:CP_2mo_1:TGACTCCTCCTAATAG-1	Female:CP_2mo_1	15665	11.9251336898396	0	Female	2mo	CP	CP_02mo_1	1	STR D12 Gaba
130952	Female:CP_2mo_1:TGACTCCTCGTTTCGC-1	Female:CP_2mo_1	3608	23.1060606060606	0	Female	2mo	CP	CP_02mo_1	1	Oligo NN
130953	Female:CP_2mo_1:TGACTTAAGATGCCTG-1	Female:CP_2mo_1	7328	18.7088274044796	0	Female	2mo	CP	CP_02mo_1	1	Oligo NN
130954	Female:CP_2mo_1:TGACTTAAGCGGGCAA-1	Female:CP_2mo_1	13294	11.3411341134113	0	Female	2mo	CP	CP_02mo_1	1	STR D12 Gaba
130955	Female:CP_2mo_1:TGACTTAAGGCTACAT-1	Female:CP_2mo_1	17297	11.9261926192619	0	Female	2mo	CP	CP_02mo_1	1	STR D12 Gaba
130956	Female:CP_2mo_1:TGACTTAAGGCTTAGT-1	Female:CP_2mo_1	3193	16.7019027484144	0	Female	2mo	CP	CP_02mo_1	1	IOL NN
130958	Female:CP_2mo_1:TGACTTAAGTTAGCTA-1	Female:CP_2mo_1	18773	11.3933064324709	0	Female	2mo	CP	CP_02mo_1	1	L6 IT CTX Glut
130959	Female:CP_2mo_1:TGACTTCGTACGGTAC-1	Female:CP_2mo_1	6657	12.4401913875598	0	Female	2mo	CP	CP_02mo_1	1	Oligo NN
130960	Female:CP_2mo_1:TGACTTCGTTGCTGGG-1	Female:CP_2mo_1	14981	12.0640365923385	0	Female	2mo	CP	CP_02mo_1	1	STR D12 Gaba
130961	Female:CP_2mo_1:TGACTTCGTTGGATCA-1	Female:CP_2mo_1	10284	13.8248847926267	0	Female	2mo	CP	CP_02mo_1	1	STR D12 Gaba
130962	Female:CP_2mo_1:TGAGCAAAGAGGAAGG-1	Female:CP_2mo_1	15140	12.6614332742466	0	Female	2mo	CP	CP_02mo_1	1	STR D12 Gaba
130963	Female:CP_2mo_1:TGAGCAAAGAGGATAT-1	Female:CP_2mo_1	12996	11.6363636363636	0	Female	2mo	CP	CP_02mo_1	1	STR D12 Gaba
130964	Female:CP_2mo_1:TGAGCAAAGGTAACGA-1	Female:CP_2mo_1	5738	11.5151515151515	0	Female	2mo	CP	CP_02mo_1	1	Microglia NN
130965	Female:CP_2mo_1:TGAGCACGTATCTGGA-1	Female:CP_2mo_1	21698	12.1352089019526	0	Female	2mo	CP	CP_02mo_1	1	STR D12 Gaba
130966	Female:CP_2mo_1:TGAGCACGTTAGGACC-1	Female:CP_2mo_1	16021	17.4331550802139	0	Female	2mo	CP	CP_02mo_1	1	STR Prox1 Lhx6 Gaba
130967	Female:CP_2mo_1:TGAGCACGTTGAGCCG-1	Female:CP_2mo_1	17656	13.7799043062201	0	Female	2mo	CP	CP_02mo_1	1	STR D12 Gaba
130968	Female:CP_2mo_1:TGAGCACGTTTAACGG-1	Female:CP_2mo_1	5102	17.9627601314348	0	Female	2mo	CP	CP_02mo_1	1	Microglia NN
130969	Female:CP_2mo_1:TGAGCCGGTACAATGT-1	Female:CP_2mo_1	5430	23.7989652623799	0	Female	2mo	CP	CP_02mo_1	1	Oligo NN
130970	Female:CP_2mo_1:TGAGCCGGTCACACCC-1	Female:CP_2mo_1	5088	23.5947258848022	0	Female	2mo	CP	CP_02mo_1	1	Oligo NN
130971	Female:CP_2mo_1:TGAGCCGGTGCCGCAA-1	Female:CP_2mo_1	5518	20.021645021645	0	Female	2mo	CP	CP_02mo_1	1	Microglia NN
130972	Female:CP_2mo_1:TGAGCCGGTTAAGTGT-1	Female:CP_2mo_1	2831	17.0909090909091	0	Female	2mo	CP	CP_02mo_1	1	Microglia NN
130973	Female:CP_2mo_1:TGAGCCGGTTTATTCG-1	Female:CP_2mo_1	6633	14.297520661157	0	Female	2mo	CP	CP_02mo_1	1	Oligo NN
130974	Female:CP_2mo_1:TGAGCTTAGGCACAGG-1	Female:CP_2mo_1	6223	19.6969696969697	0	Female	2mo	CP	CP_02mo_1	1	Microglia NN
130975	Female:CP_2mo_1:TGAGCTTAGGCGTAAA-1	Female:CP_2mo_1	3692	14.5454545454545	0	Female	2mo	CP	CP_02mo_1	1	Microglia NN
130976	Female:CP_2mo_1:TGAGCTTAGTGTGATC-1	Female:CP_2mo_1	6096	23.8723108952117	0	Female	2mo	CP	CP_02mo_1	1	Oligo NN
130977	Female:CP_2mo_1:TGAGGAGGTGATGAAA-1	Female:CP_2mo_1	13404	11.1436950146628	0	Female	2mo	CP	CP_02mo_1	1	STR D12 Gaba
130978	Female:CP_2mo_1:TGAGGAGGTGATGGCT-1	Female:CP_2mo_1	28763	8.91938250428816	0	Female	2mo	CP	CP_02mo_1	1	PAL-STR Gaba-Chol
130979	Female:CP_2mo_1:TGAGGAGGTGCGCGTA-1	Female:CP_2mo_1	9348	12.430426716141	0	Female	2mo	CP	CP_02mo_1	1	Oligo NN
130980	Female:CP_2mo_1:TGAGGAGGTTAACAGT-1	Female:CP_2mo_1	14117	11.1759799833194	0	Female	2mo	CP	CP_02mo_1	1	STR D12 Gaba
130981	Female:CP_2mo_1:TGAGGCACAAGCTTTG-1	Female:CP_2mo_1	4361	17.8030303030303	0	Female	2mo	CP	CP_02mo_1	1	Microglia NN
130982	Female:CP_2mo_1:TGAGGCACAAGTGAAC-1	Female:CP_2mo_1	3474	12.9292929292929	0	Female	2mo	CP	CP_02mo_1	1	STR D12 Gaba
130983	Female:CP_2mo_1:TGAGGCACAATGCGCT-1	Female:CP_2mo_1	12431	12.9153605015674	0	Female	2mo	CP	CP_02mo_1	1	STR D1 Sema5a Gaba
130984	Female:CP_2mo_1:TGAGGCACACGTGCTG-1	Female:CP_2mo_1	63436	10.3077021086832	0	Female	2mo	CP	CP_02mo_1	1	STR D12 Gaba
130985	Female:CP_2mo_1:TGAGGCACAGGATGGC-1	Female:CP_2mo_1	16627	8.92121212121212	0	Female	2mo	CP	CP_02mo_1	1	STR D12 Gaba
130986	Female:CP_2mo_1:TGAGGCACATGATTGT-1	Female:CP_2mo_1	6657	18.2713837886252	0	Female	2mo	CP	CP_02mo_1	1	Oligo NN
130987	Female:CP_2mo_1:TGAGGCACATTTAAGC-1	Female:CP_2mo_1	17184	11.4535182331793	0	Female	2mo	CP	CP_02mo_1	1	STR D12 Gaba
130988	Female:CP_2mo_1:TGAGGGAGTGGTTATG-1	Female:CP_2mo_1	4041	22.3207686622321	0	Female	2mo	CP	CP_02mo_1	1	Microglia NN
130989	Female:CP_2mo_1:TGAGGGAGTGTAATAC-1	Female:CP_2mo_1	2926	13.4680134680135	0	Female	2mo	CP	CP_02mo_1	1	IOL NN
130990	Female:CP_2mo_1:TGAGGGCCACAGGGAC-1	Female:CP_2mo_1	3960	29.8031865042174	0	Female	2mo	CP	CP_02mo_1	1	Oligo NN
130991	Female:CP_2mo_1:TGAGGTGCAAGACTCC-1	Female:CP_2mo_1	15723	11.5927669061184	0	Female	2mo	CP	CP_02mo_1	1	STR D12 Gaba
130992	Female:CP_2mo_1:TGAGGTGCACAAACTT-1	Female:CP_2mo_1	2821	13.4796238244514	0	Female	2mo	CP	CP_02mo_1	1	Microglia NN
130993	Female:CP_2mo_1:TGAGGTGCAGCATGGA-1	Female:CP_2mo_1	9699	18.8066229303343	0	Female	2mo	CP	CP_02mo_1	1	Microglia NN
130994	Female:CP_2mo_1:TGAGGTGCAGTTATGT-1	Female:CP_2mo_1	7101	18.006993006993	0	Female	2mo	CP	CP_02mo_1	1	Microglia NN
130995	Female:CP_2mo_1:TGAGGTGCATCCCTCA-1	Female:CP_2mo_1	13368	13.2764596107705	0	Female	2mo	CP	CP_02mo_1	1	STR D12 Gaba
130996	Female:CP_2mo_1:TGAGGTGCATGACTAT-1	Female:CP_2mo_1	7123	15.6843156843157	0	Female	2mo	CP	CP_02mo_1	1	OB-STR-CTX Inh IMN
130997	Female:CP_2mo_1:TGAGTGAAGGCATGAA-1	Female:CP_2mo_1	5267	14.7319347319347	0	Female	2mo	CP	CP_02mo_1	1	Oligo NN
130998	Female:CP_2mo_1:TGAGTGAAGGCTACTG-1	Female:CP_2mo_1	23480	9.46901200065757	0	Female	2mo	CP	CP_02mo_1	1	STR Prox1 Lhx6 Gaba
131000	Female:CP_2mo_1:TGAGTTTCAAGCTACC-1	Female:CP_2mo_1	4326	18.9090909090909	0	Female	2mo	CP	CP_02mo_1	1	Oligo NN
131001	Female:CP_2mo_1:TGAGTTTCATCCTAGA-1	Female:CP_2mo_1	14399	10.0745156482861	0	Female	2mo	CP	CP_02mo_1	1	STR D12 Gaba
131003	Female:CP_2mo_1:TGATCAATCTATCGCC-1	Female:CP_2mo_1	8957	14.6823887409661	0	Female	2mo	CP	CP_02mo_1	1	OPC NN
131004	Female:CP_2mo_1:TGATCAATCTGCAACG-1	Female:CP_2mo_1	6676	18.7812187812188	0	Female	2mo	CP	CP_02mo_1	1	Oligo NN
131005	Female:CP_2mo_1:TGATCACAGGGCCACT-1	Female:CP_2mo_1	4221	12.8342245989305	0	Female	2mo	CP	CP_02mo_1	1	Microglia NN
131006	Female:CP_2mo_1:TGATCAGGTCTAACCT-1	Female:CP_2mo_1	5610	19.1011235955056	0	Female	2mo	CP	CP_02mo_1	1	Oligo NN
131007	Female:CP_2mo_1:TGATCGAGTGTAACCA-1	Female:CP_2mo_1	22199	11.5534160340678	0	Female	2mo	CP	CP_02mo_1	1	STR Prox1 Lhx6 Gaba
131008	Female:CP_2mo_1:TGATCGAGTGTGTCCC-1	Female:CP_2mo_1	16713	11.7544875506659	0	Female	2mo	CP	CP_02mo_1	1	STR D12 Gaba
131009	Female:CP_2mo_1:TGATCGAGTTCACCCA-1	Female:CP_2mo_1	15622	13.1344995698308	0	Female	2mo	CP	CP_02mo_1	1	STR D12 Gaba
131010	Female:CP_2mo_1:TGATGAACAAGCTAAA-1	Female:CP_2mo_1	4642	23.4314980793854	0	Female	2mo	CP	CP_02mo_1	1	Oligo NN
131011	Female:CP_2mo_1:TGATGAACACAGACTC-1	Female:CP_2mo_1	7385	16.4197036443732	0	Female	2mo	CP	CP_02mo_1	1	Microglia NN
131012	Female:CP_2mo_1:TGATGAACAGGAACCA-1	Female:CP_2mo_1	7120	16.1616161616162	0	Female	2mo	CP	CP_02mo_1	1	Microglia NN
131013	Female:CP_2mo_1:TGATGAACATGCATAT-1	Female:CP_2mo_1	15461	11.2503332444681	0	Female	2mo	CP	CP_02mo_1	1	STR D12 Gaba
131014	Female:CP_2mo_1:TGATGACTCAGCAAGA-1	Female:CP_2mo_1	7518	19.0863862505654	0	Female	2mo	CP	CP_02mo_1	1	Oligo NN
131015	Female:CP_2mo_1:TGATGACTCATTACAG-1	Female:CP_2mo_1	5151	16.866028708134	0	Female	2mo	CP	CP_02mo_1	1	Astro-TE NN
131016	Female:CP_2mo_1:TGATGACTCCTAGTAA-1	Female:CP_2mo_1	18224	11.4947552447552	0	Female	2mo	CP	CP_02mo_1	1	STR D12 Gaba
131017	Female:CP_2mo_1:TGATGACTCTGCAAAC-1	Female:CP_2mo_1	4260	17.1646535282899	0	Female	2mo	CP	CP_02mo_1	1	Microglia NN
131018	Female:CP_2mo_1:TGATGATGTAACAGGG-1	Female:CP_2mo_1	10783	9.70724191063174	0	Female	2mo	CP	CP_02mo_1	1	STR D12 Gaba
131019	Female:CP_2mo_1:TGATGATGTTTCAGGA-1	Female:CP_2mo_1	2623	15.0537634408602	0	Female	2mo	CP	CP_02mo_1	1	Oligo NN
131020	Female:CP_2mo_1:TGATTAGTCACGCGGT-1	Female:CP_2mo_1	11051	12.9980657640232	0	Female	2mo	CP	CP_02mo_1	1	STR D12 Gaba
131021	Female:CP_2mo_1:TGATTAGTCCTAATTC-1	Female:CP_2mo_1	4624	24.6081504702194	0	Female	2mo	CP	CP_02mo_1	1	Oligo NN
131022	Female:CP_2mo_1:TGATTAGTCGTTAACA-1	Female:CP_2mo_1	17937	14.7335423197492	0	Female	2mo	CP	CP_02mo_1	1	L6 IT CTX Glut
131023	Female:CP_2mo_1:TGATTCAAGGGATGAC-1	Female:CP_2mo_1	2826	12.5391849529781	0	Female	2mo	CP	CP_02mo_1	1	Oligo NN
131024	Female:CP_2mo_1:TGATTCAAGTCAATTG-1	Female:CP_2mo_1	7017	15.865662999421	0	Female	2mo	CP	CP_02mo_1	1	OPC NN
131025	Female:CP_2mo_1:TGATTGCAGGCGCATC-1	Female:CP_2mo_1	4732	21.6634429400387	0	Female	2mo	CP	CP_02mo_1	1	Oligo NN
131026	Female:CP_2mo_1:TGCAATATCCCGAACA-1	Female:CP_2mo_1	7007	16.4772727272727	0	Female	2mo	CP	CP_02mo_1	1	OB-in Frmd7 Gaba
131027	Female:CP_2mo_1:TGCAATATCCTTAGTT-1	Female:CP_2mo_1	6529	16.9026952946551	0	Female	2mo	CP	CP_02mo_1	1	OB-STR-CTX Inh IMN
131028	Female:CP_2mo_1:TGCAATATCTCACTCA-1	Female:CP_2mo_1	8275	11.007371007371	0	Female	2mo	CP	CP_02mo_1	1	STR D12 Gaba
131029	Female:CP_2mo_1:TGCACCTTCCCGAAGC-1	Female:CP_2mo_1	8858	13.9628327473631	0	Female	2mo	CP	CP_02mo_1	1	PAL-STR Gaba-Chol
131030	Female:CP_2mo_1:TGCACCTTCCCGTTAC-1	Female:CP_2mo_1	18258	8.69218500797448	0	Female	2mo	CP	CP_02mo_1	1	STR D12 Gaba
131031	Female:CP_2mo_1:TGCACCTTCGCTATGG-1	Female:CP_2mo_1	5602	13.6363636363636	0	Female	2mo	CP	CP_02mo_1	1	STR D12 Gaba
131032	Female:CP_2mo_1:TGCACTTGTAAAGCAA-1	Female:CP_2mo_1	7846	12.3026673924878	0	Female	2mo	CP	CP_02mo_1	1	STR D12 Gaba
131033	Female:CP_2mo_1:TGCACTTGTACCGAAC-1	Female:CP_2mo_1	14296	13.7670636073192	0	Female	2mo	CP	CP_02mo_1	1	STR D12 Gaba
131034	Female:CP_2mo_1:TGCAGGCTCACATTGA-1	Female:CP_2mo_1	6616	12.5874125874126	0	Female	2mo	CP	CP_02mo_1	1	Oligo NN
131035	Female:CP_2mo_1:TGCAGGCTCGCTTGCT-1	Female:CP_2mo_1	13672	11.2185686653772	0	Female	2mo	CP	CP_02mo_1	1	STR D12 Gaba
131036	Female:CP_2mo_1:TGCAGGCTCTGGCTTC-1	Female:CP_2mo_1	4300	17.2917991099809	0	Female	2mo	CP	CP_02mo_1	1	Oligo NN
131037	Female:CP_2mo_1:TGCATCCTCATGGCTG-1	Female:CP_2mo_1	9773	12.9153605015674	0	Female	2mo	CP	CP_02mo_1	1	IOL NN
131038	Female:CP_2mo_1:TGCATCCTCCAGGTCA-1	Female:CP_2mo_1	5869	15.8508158508159	0	Female	2mo	CP	CP_02mo_1	1	Microglia NN
131039	Female:CP_2mo_1:TGCATCCTCGTTTCGC-1	Female:CP_2mo_1	6070	22.0779220779221	0	Female	2mo	CP	CP_02mo_1	1	Oligo NN
131040	Female:CP_2mo_1:TGCATGAGTTAGGCGT-1	Female:CP_2mo_1	6951	22.9665071770335	0	Female	2mo	CP	CP_02mo_1	1	Oligo NN
131041	Female:CP_2mo_1:TGCCATTGTCACCAAA-1	Female:CP_2mo_1	20734	9.79679144385027	0	Female	2mo	CP	CP_02mo_1	1	STR D12 Gaba
131042	Female:CP_2mo_1:TGCCATTGTTACTTCA-1	Female:CP_2mo_1	8135	16.8831168831169	0	Female	2mo	CP	CP_02mo_1	1	Oligo NN
131043	Female:CP_2mo_1:TGCCGGTAGAACCTAC-1	Female:CP_2mo_1	11132	12.1435759812144	0	Female	2mo	CP	CP_02mo_1	1	STR D12 Gaba
131044	Female:CP_2mo_1:TGCCGGTAGATGGAGC-1	Female:CP_2mo_1	3973	13.9146567717996	0	Female	2mo	CP	CP_02mo_1	1	STR D12 Gaba
131045	Female:CP_2mo_1:TGCCGGTAGTAAACCC-1	Female:CP_2mo_1	3733	15.8751696065129	0	Female	2mo	CP	CP_02mo_1	1	Microglia NN
131046	Female:CP_2mo_1:TGCCTGTTCAAACCGT-1	Female:CP_2mo_1	21591	6.78877499579902	0	Female	2mo	CP	CP_02mo_1	1	STR D12 Gaba
131047	Female:CP_2mo_1:TGCCTGTTCATGCTAA-1	Female:CP_2mo_1	3808	20.1704545454545	0	Female	2mo	CP	CP_02mo_1	1	Oligo NN
131048	Female:CP_2mo_1:TGCGATTAGTAAACCC-1	Female:CP_2mo_1	2836	16.712580348944	0	Female	2mo	CP	CP_02mo_1	1	Microglia NN
131049	Female:CP_2mo_1:TGCGATTAGTGACCTG-1	Female:CP_2mo_1	6510	17.6059234882764	0	Female	2mo	CP	CP_02mo_1	1	Microglia NN
131050	Female:CP_2mo_1:TGCGCAGGTAGCCTCC-1	Female:CP_2mo_1	9200	16.0079051383399	0	Female	2mo	CP	CP_02mo_1	1	STR D12 Gaba
131051	Female:CP_2mo_1:TGCGCAGGTATTGAGT-1	Female:CP_2mo_1	13691	12.382965871338	0	Female	2mo	CP	CP_02mo_1	1	STR D12 Gaba
131052	Female:CP_2mo_1:TGCGCAGGTCATAAGT-1	Female:CP_2mo_1	8226	10.1325757575758	0	Female	2mo	CP	CP_02mo_1	1	STR D12 Gaba
131053	Female:CP_2mo_1:TGCGCGAGTATCTGGA-1	Female:CP_2mo_1	3676	12.0481927710843	0	Female	2mo	CP	CP_02mo_1	1	STR D1 Sema5a Gaba
131054	Female:CP_2mo_1:TGCGCGAGTGCATCGG-1	Female:CP_2mo_1	4551	7.5098814229249	0	Female	2mo	CP	CP_02mo_1	1	STR D12 Gaba
131055	Female:CP_2mo_1:TGCGGTTCAAGGTCGA-1	Female:CP_2mo_1	5773	11.380985426787	0	Female	2mo	CP	CP_02mo_1	1	STR D12 Gaba
131056	Female:CP_2mo_1:TGCTAACAGGACAACA-1	Female:CP_2mo_1	5722	16.8132942326491	0	Female	2mo	CP	CP_02mo_1	1	Oligo NN
131057	Female:CP_2mo_1:TGCTAACAGGGATGCG-1	Female:CP_2mo_1	7335	22.2427318874019	0	Female	2mo	CP	CP_02mo_1	1	Oligo NN
131058	Female:CP_2mo_1:TGCTAACAGTATTGGC-1	Female:CP_2mo_1	11863	13.4654818865345	0	Female	2mo	CP	CP_02mo_1	1	STR D12 Gaba
131059	Female:CP_2mo_1:TGCTAGCCAGGCTTGT-1	Female:CP_2mo_1	4843	10.6643356643357	0	Female	2mo	CP	CP_02mo_1	1	Oligo NN
131060	Female:CP_2mo_1:TGCTAGCCATAGACTT-1	Female:CP_2mo_1	5401	15.5440414507772	0	Female	2mo	CP	CP_02mo_1	1	Microglia NN
131061	Female:CP_2mo_1:TGCTAGCCATCAGCAC-1	Female:CP_2mo_1	5492	16.8831168831169	0	Female	2mo	CP	CP_02mo_1	1	Oligo NN
131062	Female:CP_2mo_1:TGCTAGCCATCATGGC-1	Female:CP_2mo_1	5055	20.4865556978233	0	Female	2mo	CP	CP_02mo_1	1	Microglia NN
131063	Female:CP_2mo_1:TGCTCAACAAAGGCCA-1	Female:CP_2mo_1	5483	19.6777905638665	0	Female	2mo	CP	CP_02mo_1	1	Oligo NN
131064	Female:CP_2mo_1:TGCTCACTCCTAAATG-1	Female:CP_2mo_1	8939	14.9421487603306	0	Female	2mo	CP	CP_02mo_1	1	OPC NN
131065	Female:CP_2mo_1:TGCTCACTCGAGCAAA-1	Female:CP_2mo_1	4539	22.4767358625626	0	Female	2mo	CP	CP_02mo_1	1	Oligo NN
131066	Female:CP_2mo_1:TGCTCCGTCATGCAAC-1	Female:CP_2mo_1	23032	7.91850855275802	0	Female	2mo	CP	CP_02mo_1	1	STR D12 Gaba
131067	Female:CP_2mo_1:TGCTCCGTCATGGTGT-1	Female:CP_2mo_1	18009	9.47503201024328	0	Female	2mo	CP	CP_02mo_1	1	STR D12 Gaba
131068	Female:CP_2mo_1:TGCTCCGTCTAATCCT-1	Female:CP_2mo_1	5258	10.6951871657754	0	Female	2mo	CP	CP_02mo_1	1	STR D12 Gaba
131069	Female:CP_2mo_1:TGCTCTCAGCTTAGCG-1	Female:CP_2mo_1	4468	14.2968142968143	0	Female	2mo	CP	CP_02mo_1	1	OB-STR-CTX Inh IMN
131070	Female:CP_2mo_1:TGCTCTCAGTCAATTG-1	Female:CP_2mo_1	15470	11.1276701440636	0	Female	2mo	CP	CP_02mo_1	1	STR D12 Gaba
131071	Female:CP_2mo_1:TGCTCTCAGTCACTCC-1	Female:CP_2mo_1	26128	14.4907723855092	0	Female	2mo	CP	CP_02mo_1	1	STR D12 Gaba
131072	Female:CP_2mo_1:TGCTGGATCCAATTAG-1	Female:CP_2mo_1	14984	10.992445949466	0	Female	2mo	CP	CP_02mo_1	1	STR-PAL Chst9 Gaba
131073	Female:CP_2mo_1:TGCTGGATCCTGCGAA-1	Female:CP_2mo_1	2758	18.5858585858586	0	Female	2mo	CP	CP_02mo_1	1	Microglia NN
131074	Female:CP_2mo_1:TGCTGGATCTCCATGC-1	Female:CP_2mo_1	14938	10.6257378984652	0	Female	2mo	CP	CP_02mo_1	1	STR D12 Gaba
131075	Female:CP_2mo_1:TGCTGGATCTGCAAGT-1	Female:CP_2mo_1	6936	16.0246533127889	0	Female	2mo	CP	CP_02mo_1	1	Microglia NN
131076	Female:CP_2mo_1:TGCTTAAAGGTGCGGA-1	Female:CP_2mo_1	3355	11.3391984359726	0	Female	2mo	CP	CP_02mo_1	1	STR D12 Gaba
131077	Female:CP_2mo_1:TGCTTCATCACCATTT-1	Female:CP_2mo_1	26778	8.29065300896287	0	Female	2mo	CP	CP_02mo_1	1	STR D12 Gaba
131078	Female:CP_2mo_1:TGCTTCATCACGCATG-1	Female:CP_2mo_1	17622	11.8655538010377	0	Female	2mo	CP	CP_02mo_1	1	STR D12 Gaba
131079	Female:CP_2mo_1:TGCTTCATCATCGTTT-1	Female:CP_2mo_1	4272	12.5277161862528	0	Female	2mo	CP	CP_02mo_1	1	Oligo NN
131080	Female:CP_2mo_1:TGCTTCATCCAAACAC-1	Female:CP_2mo_1	89886	7.92079207920792	0	Female	2mo	CP	CP_02mo_1	1	STR D12 Gaba
131081	Female:CP_2mo_1:TGCTTCATCCATTACT-1	Female:CP_2mo_1	37754	11.8009361911801	0	Female	2mo	CP	CP_02mo_1	1	STR D12 Gaba
131082	Female:CP_2mo_1:TGCTTCATCCCATAGG-1	Female:CP_2mo_1	19370	11.6258741258741	0	Female	2mo	CP	CP_02mo_1	1	STR D12 Gaba
131083	Female:CP_2mo_1:TGCTTCATCGCTAGAT-1	Female:CP_2mo_1	9812	15.3657790021426	0	Female	2mo	CP	CP_02mo_1	1	Oligo NN
131084	Female:CP_2mo_1:TGCTTGCTCCGTTAAA-1	Female:CP_2mo_1	5136	19.8731501057082	0	Female	2mo	CP	CP_02mo_1	1	Oligo NN
131085	Female:CP_2mo_1:TGCTTGCTCTTTGAGA-1	Female:CP_2mo_1	17110	10.6775300171527	0	Female	2mo	CP	CP_02mo_1	1	STR D12 Gaba
131086	Female:CP_2mo_1:TGCTTGTGTATTCGTC-1	Female:CP_2mo_1	31112	11.2985054161525	0	Female	2mo	CP	CP_02mo_1	1	STR D12 Gaba
131087	Female:CP_2mo_1:TGCTTTAGTACTTAGG-1	Female:CP_2mo_1	7871	20.6757843925986	0	Female	2mo	CP	CP_02mo_1	1	Oligo NN
131088	Female:CP_2mo_1:TGCTTTAGTCACCAAA-1	Female:CP_2mo_1	6486	16.2185232607768	0	Female	2mo	CP	CP_02mo_1	1	Microglia NN
131089	Female:CP_2mo_1:TGCTTTAGTCACCTAT-1	Female:CP_2mo_1	5813	17.705854355069	0	Female	2mo	CP	CP_02mo_1	1	Microglia NN
131090	Female:CP_2mo_1:TGGAACAAGCAGGTGG-1	Female:CP_2mo_1	3211	7.51748251748252	0	Female	2mo	CP	CP_02mo_1	1	STR Prox1 Lhx6 Gaba
131091	Female:CP_2mo_1:TGGAACAAGGACCGCT-1	Female:CP_2mo_1	13288	11.2527716186253	0	Female	2mo	CP	CP_02mo_1	1	STR D12 Gaba
131092	Female:CP_2mo_1:TGGAACAAGGCCATCA-1	Female:CP_2mo_1	22804	7.63904400268037	0	Female	2mo	CP	CP_02mo_1	1	STR D12 Gaba
131093	Female:CP_2mo_1:TGGAACAAGTCACCAG-1	Female:CP_2mo_1	8258	16.0697887970615	0	Female	2mo	CP	CP_02mo_1	1	Oligo NN
131094	Female:CP_2mo_1:TGGACAAAGACAAACG-1	Female:CP_2mo_1	5563	24.6060606060606	0	Female	2mo	CP	CP_02mo_1	1	Oligo NN
131095	Female:CP_2mo_1:TGGACAAAGCAAGGGT-1	Female:CP_2mo_1	6894	21.3530655391121	0	Female	2mo	CP	CP_02mo_1	1	Oligo NN
131096	Female:CP_2mo_1:TGGACAAAGCCGCAAC-1	Female:CP_2mo_1	14449	12.3847167325428	0	Female	2mo	CP	CP_02mo_1	1	STR D12 Gaba
131097	Female:CP_2mo_1:TGGACAAAGCCTGACA-1	Female:CP_2mo_1	16322	8.74914559125085	0	Female	2mo	CP	CP_02mo_1	1	STR D12 Gaba
131098	Female:CP_2mo_1:TGGACAAAGGAGGCAT-1	Female:CP_2mo_1	63170	10.8305692817979	0	Female	2mo	CP	CP_02mo_1	1	STR D12 Gaba
131099	Female:CP_2mo_1:TGGACAAAGGGATGAC-1	Female:CP_2mo_1	3741	19.0909090909091	0	Female	2mo	CP	CP_02mo_1	1	Microglia NN
131100	Female:CP_2mo_1:TGGACAAAGTCCTTCA-1	Female:CP_2mo_1	7078	18.3558068725533	0	Female	2mo	CP	CP_02mo_1	1	Oligo NN
131101	Female:CP_2mo_1:TGGACAAAGTGTTGCG-1	Female:CP_2mo_1	5035	18.5360094451004	0	Female	2mo	CP	CP_02mo_1	1	Oligo NN
131102	Female:CP_2mo_1:TGGACCGGTTAGAGGG-1	Female:CP_2mo_1	11544	19.1387559808612	0	Female	2mo	CP	CP_02mo_1	1	Oligo NN
131103	Female:CP_2mo_1:TGGACCGGTTTGCAGA-1	Female:CP_2mo_1	7166	14.1025641025641	0	Female	2mo	CP	CP_02mo_1	1	STR D12 Gaba
131104	Female:CP_2mo_1:TGGACGGAGTAAGTCC-1	Female:CP_2mo_1	14147	14.9103491664045	0	Female	2mo	CP	CP_02mo_1	1	STR D12 Gaba
131105	Female:CP_2mo_1:TGGACGGAGTAGGATG-1	Female:CP_2mo_1	6388	17.5548589341693	0	Female	2mo	CP	CP_02mo_1	1	Oligo NN
131106	Female:CP_2mo_1:TGGACTAGTGCCGCAA-1	Female:CP_2mo_1	14890	10.4951958610495	0	Female	2mo	CP	CP_02mo_1	1	STR D12 Gaba
131107	Female:CP_2mo_1:TGGACTAGTGTGCAAC-1	Female:CP_2mo_1	4427	22.6527570789866	0	Female	2mo	CP	CP_02mo_1	1	Oligo NN
131108	Female:CP_2mo_1:TGGACTAGTTAGCTGA-1	Female:CP_2mo_1	33533	12.3240775960441	0	Female	2mo	CP	CP_02mo_1	1	STR D12 Gaba
131109	Female:CP_2mo_1:TGGACTAGTTTACCGT-1	Female:CP_2mo_1	4876	15.2046783625731	0	Female	2mo	CP	CP_02mo_1	1	Oligo NN
131110	Female:CP_2mo_1:TGGACTAGTTTGTCTA-1	Female:CP_2mo_1	6488	15.034965034965	0	Female	2mo	CP	CP_02mo_1	1	Oligo NN
131111	Female:CP_2mo_1:TGGATTCAGCCGCTAA-1	Female:CP_2mo_1	4320	20.0130804447351	0	Female	2mo	CP	CP_02mo_1	1	VLMC NN
131112	Female:CP_2mo_1:TGGATTCAGCTGCACA-1	Female:CP_2mo_1	18037	10.9959006510731	0	Female	2mo	CP	CP_02mo_1	1	STR D12 Gaba
131113	Female:CP_2mo_1:TGGATTCAGGTAAGCA-1	Female:CP_2mo_1	4210	20.9576682859126	0	Female	2mo	CP	CP_02mo_1	1	Oligo NN
131114	Female:CP_2mo_1:TGGATTGGTATTGTCC-1	Female:CP_2mo_1	32456	12.1402108862924	0	Female	2mo	CP	CP_02mo_1	1	STR D12 Gaba
131115	Female:CP_2mo_1:TGGATTGGTGTTTGCT-1	Female:CP_2mo_1	7181	22.4908039936942	0	Female	2mo	CP	CP_02mo_1	1	Oligo NN
131116	Female:CP_2mo_1:TGGATTGGTTTATTCG-1	Female:CP_2mo_1	30970	11.8503992155764	0	Female	2mo	CP	CP_02mo_1	1	STR D12 Gaba
131117	Female:CP_2mo_1:TGGATTGGTTTCCTCC-1	Female:CP_2mo_1	6858	15.4323725055432	0	Female	2mo	CP	CP_02mo_1	1	Microglia NN
131118	Female:CP_2mo_1:TGGCCAATCGGGACTC-1	Female:CP_2mo_1	23634	11.8469765528589	0	Female	2mo	CP	CP_02mo_1	1	Pvalb chandelier Gaba
131119	Female:CP_2mo_1:TGGCCAATCTGTGCAG-1	Female:CP_2mo_1	9880	17.8988326848249	0	Female	2mo	CP	CP_02mo_1	1	Oligo NN
131120	Female:CP_2mo_1:TGGCCATCAAGGGTTG-1	Female:CP_2mo_1	11050	10.2593331433457	0	Female	2mo	CP	CP_02mo_1	1	OB-STR-CTX Inh IMN
131121	Female:CP_2mo_1:TGGCCTGCAGGCATCT-1	Female:CP_2mo_1	4650	17.5084175084175	0	Female	2mo	CP	CP_02mo_1	1	Oligo NN
131122	Female:CP_2mo_1:TGGCCTGCAGGCTACT-1	Female:CP_2mo_1	8725	11.2323232323232	0	Female	2mo	CP	CP_02mo_1	1	IOL NN
131123	Female:CP_2mo_1:TGGCCTGCAGTATGTT-1	Female:CP_2mo_1	6091	18.5770750988142	0	Female	2mo	CP	CP_02mo_1	1	Oligo NN
131124	Female:CP_2mo_1:TGGCCTGCAGTTTCTC-1	Female:CP_2mo_1	8889	13.1361461505002	0	Female	2mo	CP	CP_02mo_1	1	STR D12 Gaba
131125	Female:CP_2mo_1:TGGCCTTTCAATGACC-1	Female:CP_2mo_1	7612	19.8890311566368	0	Female	2mo	CP	CP_02mo_1	1	Oligo NN
131126	Female:CP_2mo_1:TGGCCTTTCCCGCATT-1	Female:CP_2mo_1	7137	20.4878048780488	0	Female	2mo	CP	CP_02mo_1	1	Oligo NN
131127	Female:CP_2mo_1:TGGCCTTTCCCTCTAA-1	Female:CP_2mo_1	7640	20.3761755485893	0	Female	2mo	CP	CP_02mo_1	1	Oligo NN
131128	Female:CP_2mo_1:TGGCCTTTCCCTTGCG-1	Female:CP_2mo_1	30324	10.7938171338748	0	Female	2mo	CP	CP_02mo_1	1	STR D12 Gaba
131129	Female:CP_2mo_1:TGGCCTTTCCTGGCTT-1	Female:CP_2mo_1	31765	12.7591706539075	0	Female	2mo	CP	CP_02mo_1	1	STR D12 Gaba
131130	Female:CP_2mo_1:TGGCCTTTCTGGTCCT-1	Female:CP_2mo_1	15443	13.6791108577942	0	Female	2mo	CP	CP_02mo_1	1	STR D12 Gaba
131131	Female:CP_2mo_1:TGGCGGTTCAAACCTA-1	Female:CP_2mo_1	21484	7.33884297520661	0	Female	2mo	CP	CP_02mo_1	1	STR D12 Gaba
131132	Female:CP_2mo_1:TGGCGGTTCAGCACGC-1	Female:CP_2mo_1	14483	12.1638924455826	0	Female	2mo	CP	CP_02mo_1	1	STR D12 Gaba
131133	Female:CP_2mo_1:TGGCGGTTCCTTAATC-1	Female:CP_2mo_1	11737	12.2148122148122	0	Female	2mo	CP	CP_02mo_1	1	STR D12 Gaba
131134	Female:CP_2mo_1:TGGCTAAGTATTGAGT-1	Female:CP_2mo_1	5681	9.82800982800983	0	Female	2mo	CP	CP_02mo_1	1	STR D12 Gaba
131135	Female:CP_2mo_1:TGGCTAAGTTAAGCGC-1	Female:CP_2mo_1	5286	20.7792207792208	0	Female	2mo	CP	CP_02mo_1	1	Microglia NN
131136	Female:CP_2mo_1:TGGCTATAGCGCCTAA-1	Female:CP_2mo_1	4519	19.726678550208	0	Female	2mo	CP	CP_02mo_1	1	Microglia NN
131137	Female:CP_2mo_1:TGGCTATAGGAGGACT-1	Female:CP_2mo_1	7662	10.2897102897103	0	Female	2mo	CP	CP_02mo_1	1	STR D12 Gaba
131138	Female:CP_2mo_1:TGGCTATAGTCAATTG-1	Female:CP_2mo_1	8143	18.9723320158103	0	Female	2mo	CP	CP_02mo_1	1	IOL NN
131139	Female:CP_2mo_1:TGGCTTTGTTGAGCCG-1	Female:CP_2mo_1	36865	10.7156145355327	0	Female	2mo	CP	CP_02mo_1	1	STR D12 Gaba
131140	Female:CP_2mo_1:TGGGCATGTGCCTCAC-1	Female:CP_2mo_1	11127	11.750694720127	0	Female	2mo	CP	CP_02mo_1	1	STR D12 Gaba
131141	Female:CP_2mo_1:TGGGCATGTTATGTGG-1	Female:CP_2mo_1	13056	18.0751799520128	0	Female	2mo	CP	CP_02mo_1	1	Oligo NN
131142	Female:CP_2mo_1:TGGGCCTAGAAACTGG-1	Female:CP_2mo_1	12887	9.80861244019139	0	Female	2mo	CP	CP_02mo_1	1	STR D12 Gaba
131143	Female:CP_2mo_1:TGGGCCTAGCAAACCT-1	Female:CP_2mo_1	40512	8.39321045506613	0	Female	2mo	CP	CP_02mo_1	1	STR D12 Gaba
131144	Female:CP_2mo_1:TGGGCCTAGGCCTGGT-1	Female:CP_2mo_1	18490	11.1483253588517	0	Female	2mo	CP	CP_02mo_1	1	STR D12 Gaba
131145	Female:CP_2mo_1:TGGTAAACAATCCCTT-1	Female:CP_2mo_1	16858	8.08988764044944	0	Female	2mo	CP	CP_02mo_1	1	STR D12 Gaba
131146	Female:CP_2mo_1:TGGTAAACACTAGCGT-1	Female:CP_2mo_1	76478	11.190557257973	0	Female	2mo	CP	CP_02mo_1	1	STR D12 Gaba
131147	Female:CP_2mo_1:TGGTCAAGTAGCCTCC-1	Female:CP_2mo_1	4236	24.9554367201426	0	Female	2mo	CP	CP_02mo_1	1	Oligo NN
131148	Female:CP_2mo_1:TGGTCAAGTATTCGCT-1	Female:CP_2mo_1	4528	20.9576682859126	0	Female	2mo	CP	CP_02mo_1	1	Oligo NN
131149	Female:CP_2mo_1:TGGTCAAGTCACAGAC-1	Female:CP_2mo_1	5390	15.4545454545455	0	Female	2mo	CP	CP_02mo_1	1	Oligo NN
131150	Female:CP_2mo_1:TGGTCAGTCGGTTTGG-1	Female:CP_2mo_1	4136	21.5128383067314	0	Female	2mo	CP	CP_02mo_1	1	Microglia NN
131151	Female:CP_2mo_1:TGGTCATAGCTATATG-1	Female:CP_2mo_1	12543	11.873840445269	0	Female	2mo	CP	CP_02mo_1	1	STR D12 Gaba
131152	Female:CP_2mo_1:TGGTCATAGGACAACA-1	Female:CP_2mo_1	2501	23.6092265943012	0	Female	2mo	CP	CP_02mo_1	1	Oligo NN
131153	Female:CP_2mo_1:TGGTCATAGGCGAATA-1	Female:CP_2mo_1	6936	16.969696969697	0	Female	2mo	CP	CP_02mo_1	1	Oligo NN
131154	Female:CP_2mo_1:TGGTCATAGGGCCACT-1	Female:CP_2mo_1	4201	12.6659856996936	0	Female	2mo	CP	CP_02mo_1	1	Microglia NN
131155	Female:CP_2mo_1:TGGTCCTTCACGCATG-1	Female:CP_2mo_1	5695	18.4899845916795	0	Female	2mo	CP	CP_02mo_1	1	Microglia NN
131156	Female:CP_2mo_1:TGGTCCTTCATGCCTC-1	Female:CP_2mo_1	7727	13.1313131313131	0	Female	2mo	CP	CP_02mo_1	1	STR D12 Gaba
131157	Female:CP_2mo_1:TGGTCCTTCATGCTCC-1	Female:CP_2mo_1	4797	15.5182397220614	0	Female	2mo	CP	CP_02mo_1	1	Microglia NN
131158	Female:CP_2mo_1:TGGTCCTTCCGCCTAT-1	Female:CP_2mo_1	3691	15.007215007215	0	Female	2mo	CP	CP_02mo_1	1	Oligo NN
131159	Female:CP_2mo_1:TGGTCCTTCCTTGAGG-1	Female:CP_2mo_1	3287	19.3712829226848	0	Female	2mo	CP	CP_02mo_1	1	OB-STR-CTX Inh IMN
131160	Female:CP_2mo_1:TGGTCCTTCGAGCTAT-1	Female:CP_2mo_1	37199	12.5761637825981	0	Female	2mo	CP	CP_02mo_1	1	STR D12 Gaba
131161	Female:CP_2mo_1:TGGTCCTTCTTGTTCG-1	Female:CP_2mo_1	12000	10.5050505050505	0	Female	2mo	CP	CP_02mo_1	1	IOL NN
131162	Female:CP_2mo_1:TGGTGATTCCTTGCAC-1	Female:CP_2mo_1	3327	19.2148760330578	0	Female	2mo	CP	CP_02mo_1	1	Oligo NN
131163	Female:CP_2mo_1:TGGTGCATCAGTATTG-1	Female:CP_2mo_1	4584	12.3331214240305	0	Female	2mo	CP	CP_02mo_1	1	Oligo NN
131164	Female:CP_2mo_1:TGGTGCATCATGAAGG-1	Female:CP_2mo_1	10577	13.0704636728733	0	Female	2mo	CP	CP_02mo_1	1	STR D12 Gaba
131165	Female:CP_2mo_1:TGGTGCATCGGTCAGC-1	Female:CP_2mo_1	5407	20.0757575757576	0	Female	2mo	CP	CP_02mo_1	1	Oligo NN
131166	Female:CP_2mo_1:TGGTGCATCTCGCCTG-1	Female:CP_2mo_1	13119	12.0384734719206	0	Female	2mo	CP	CP_02mo_1	1	STR D12 Gaba
131167	Female:CP_2mo_1:TGGTTAATCATAGCCG-1	Female:CP_2mo_1	12561	8.55614973262032	0	Female	2mo	CP	CP_02mo_1	1	STR D12 Gaba
131168	Female:CP_2mo_1:TGGTTAATCCCTCAGT-1	Female:CP_2mo_1	11906	9.7465034965035	0	Female	2mo	CP	CP_02mo_1	1	Oligo NN
131169	Female:CP_2mo_1:TGGTTAATCCTACCTA-1	Female:CP_2mo_1	16329	12.6170798898072	0	Female	2mo	CP	CP_02mo_1	1	STR D12 Gaba
131170	Female:CP_2mo_1:TGGTTAATCGTTATCT-1	Female:CP_2mo_1	4729	20.1438848920863	0	Female	2mo	CP	CP_02mo_1	1	Oligo NN
131171	Female:CP_2mo_1:TGGTTAATCTAGCGTG-1	Female:CP_2mo_1	5258	17.7589852008457	0	Female	2mo	CP	CP_02mo_1	1	Oligo NN
131172	Female:CP_2mo_1:TGGTTCCTCGGTCAAT-1	Female:CP_2mo_1	7773	13.3037694013304	0	Female	2mo	CP	CP_02mo_1	1	STR D12 Gaba
131173	Female:CP_2mo_1:TGGTTCTGTAATCCCT-1	Female:CP_2mo_1	6641	20.5794205794206	0	Female	2mo	CP	CP_02mo_1	1	Oligo NN
131174	Female:CP_2mo_1:TGGTTCTGTATTCGTC-1	Female:CP_2mo_1	17624	13.251155624037	0	Female	2mo	CP	CP_02mo_1	1	STR D12 Gaba
131175	Female:CP_2mo_1:TGGTTCTGTGTTGCAA-1	Female:CP_2mo_1	6123	19.0730837789661	0	Female	2mo	CP	CP_02mo_1	1	Microglia NN
131176	Female:CP_2mo_1:TGGTTGAGTGTCCTGC-1	Female:CP_2mo_1	4150	20.8264462809917	0	Female	2mo	CP	CP_02mo_1	1	Microglia NN
131177	Female:CP_2mo_1:TGGTTGAGTTAACGAT-1	Female:CP_2mo_1	5299	23.3228840125392	0	Female	2mo	CP	CP_02mo_1	1	Oligo NN
131178	Female:CP_2mo_1:TGGTTGAGTTGCGCGA-1	Female:CP_2mo_1	33388	11.36089483496	0	Female	2mo	CP	CP_02mo_1	1	STR Prox1 Lhx6 Gaba
131179	Female:CP_2mo_1:TGTAAAGCAATATACC-1	Female:CP_2mo_1	17877	11.6883116883117	0	Female	2mo	CP	CP_02mo_1	1	STR D12 Gaba
131180	Female:CP_2mo_1:TGTAAAGCATAGCAGG-1	Female:CP_2mo_1	10136	12.1454545454545	0	Female	2mo	CP	CP_02mo_1	1	STR D12 Gaba
131181	Female:CP_2mo_1:TGTAAAGCATGGCCTG-1	Female:CP_2mo_1	16941	11.022405356683	0	Female	2mo	CP	CP_02mo_1	1	STR D12 Gaba
131182	Female:CP_2mo_1:TGTAACTCACCTGGTG-1	Female:CP_2mo_1	16163	13.0622009569378	0	Female	2mo	CP	CP_02mo_1	1	STR D12 Gaba
131183	Female:CP_2mo_1:TGTAACTCATATTGAC-1	Female:CP_2mo_1	4727	24.8951048951049	0	Female	2mo	CP	CP_02mo_1	1	Oligo NN
131184	Female:CP_2mo_1:TGTAACTCATGTCGCG-1	Female:CP_2mo_1	17751	11.6135173726797	0	Female	2mo	CP	CP_02mo_1	1	STR D12 Gaba
131185	Female:CP_2mo_1:TGTAAGCTCCAAATCA-1	Female:CP_2mo_1	5722	27.2140762463343	0	Female	2mo	CP	CP_02mo_1	1	Oligo NN
131186	Female:CP_2mo_1:TGTAAGCTCCCATAGG-1	Female:CP_2mo_1	14092	15.1515151515152	0	Female	2mo	CP	CP_02mo_1	1	STR D12 Gaba
131187	Female:CP_2mo_1:TGTAAGCTCCTTAAGA-1	Female:CP_2mo_1	32336	10.7359307359307	0	Female	2mo	CP	CP_02mo_1	1	STR D12 Gaba
131188	Female:CP_2mo_1:TGTAAGCTCTGCAAAC-1	Female:CP_2mo_1	6431	9.27899686520376	0	Female	2mo	CP	CP_02mo_1	1	STR D12 Gaba
131189	Female:CP_2mo_1:TGTAATGTCGCTTCTA-1	Female:CP_2mo_1	10927	11.9249171880751	0	Female	2mo	CP	CP_02mo_1	1	STR D12 Gaba
131190	Female:CP_2mo_1:TGTAATGTCTTGATGA-1	Female:CP_2mo_1	5230	16.3309744148068	0	Female	2mo	CP	CP_02mo_1	1	Oligo NN
131191	Female:CP_2mo_1:TGTATCCGTACCGAAC-1	Female:CP_2mo_1	4806	23.8349885408709	0	Female	2mo	CP	CP_02mo_1	1	Oligo NN
131192	Female:CP_2mo_1:TGTATCCGTTTGCTGT-1	Female:CP_2mo_1	3121	14.6730462519936	0	Female	2mo	CP	CP_02mo_1	1	Microglia NN
131193	Female:CP_2mo_1:TGTATCGCAACCGCCA-1	Female:CP_2mo_1	13796	12.7884348067834	0	Female	2mo	CP	CP_02mo_1	1	STR D12 Gaba
131194	Female:CP_2mo_1:TGTATCGCAGGTTAAA-1	Female:CP_2mo_1	6069	19.5640616693248	0	Female	2mo	CP	CP_02mo_1	1	Oligo NN
131195	Female:CP_2mo_1:TGTCAGTAGAAAGGAA-1	Female:CP_2mo_1	4206	14.2857142857143	0	Female	2mo	CP	CP_02mo_1	1	Microglia NN
131196	Female:CP_2mo_1:TGTCAGTAGAGAGCCG-1	Female:CP_2mo_1	5268	18.1818181818182	0	Female	2mo	CP	CP_02mo_1	1	Microglia NN
131197	Female:CP_2mo_1:TGTCAGTAGCGGGCAA-1	Female:CP_2mo_1	11485	12.8246753246753	0	Female	2mo	CP	CP_02mo_1	1	STR D12 Gaba
131198	Female:CP_2mo_1:TGTCATAAGAACCTGT-1	Female:CP_2mo_1	6365	16.5535956580733	0	Female	2mo	CP	CP_02mo_1	1	Microglia NN
131199	Female:CP_2mo_1:TGTCATAAGGAAGTAT-1	Female:CP_2mo_1	5392	28.4457478005865	0	Female	2mo	CP	CP_02mo_1	1	Microglia NN
131200	Female:CP_2mo_1:TGTCATAAGGTCCAAT-1	Female:CP_2mo_1	3788	21.3592233009709	0	Female	2mo	CP	CP_02mo_1	1	Oligo NN
131201	Female:CP_2mo_1:TGTCCTGGTCCTCCAA-1	Female:CP_2mo_1	7126	10.4651162790698	0	Female	2mo	CP	CP_02mo_1	1	STR D12 Gaba
131202	Female:CP_2mo_1:TGTCCTGGTGAGCACT-1	Female:CP_2mo_1	7309	17.351598173516	0	Female	2mo	CP	CP_02mo_1	1	Microglia NN
131203	Female:CP_2mo_1:TGTCCTGGTTTCCTCC-1	Female:CP_2mo_1	12077	12.5585754451734	0	Female	2mo	CP	CP_02mo_1	1	STR-PAL Chst9 Gaba
131204	Female:CP_2mo_1:TGTGAAACAACCCTAA-1	Female:CP_2mo_1	24213	12.6686217008798	0	Female	2mo	CP	CP_02mo_1	1	STR D12 Gaba
131205	Female:CP_2mo_1:TGTGAAACAATTAAGG-1	Female:CP_2mo_1	67320	12.6167905612767	0	Female	2mo	CP	CP_02mo_1	1	STR D12 Gaba
131206	Female:CP_2mo_1:TGTGAAACAGTTAGCC-1	Female:CP_2mo_1	4238	17.7685950413223	0	Female	2mo	CP	CP_02mo_1	1	Oligo NN
131207	Female:CP_2mo_1:TGTGATCAGATTGAGG-1	Female:CP_2mo_1	35002	11.5087040618955	0	Female	2mo	CP	CP_02mo_1	1	STR D12 Gaba
131208	Female:CP_2mo_1:TGTGCAAGTAGGTGTC-1	Female:CP_2mo_1	29935	13.1166739862392	0	Female	2mo	CP	CP_02mo_1	1	STR D12 Gaba
131209	Female:CP_2mo_1:TGTGCAAGTGCGCGTA-1	Female:CP_2mo_1	34815	10.2704634814727	0	Female	2mo	CP	CP_02mo_1	1	STR D12 Gaba
131210	Female:CP_2mo_1:TGTGCGCAGGCGCACT-1	Female:CP_2mo_1	11428	16.6592028660994	0	Female	2mo	CP	CP_02mo_1	1	STR Prox1 Lhx6 Gaba
131211	Female:CP_2mo_1:TGTGCGCAGTAACGAG-1	Female:CP_2mo_1	13654	13.1313131313131	0	Female	2mo	CP	CP_02mo_1	1	STR D1 Sema5a Gaba
131212	Female:CP_2mo_1:TGTGCGGGTTAACGGC-1	Female:CP_2mo_1	5249	19.952774498229	0	Female	2mo	CP	CP_02mo_1	1	Oligo NN
131213	Female:CP_2mo_1:TGTGCGGGTTGGTGAC-1	Female:CP_2mo_1	12940	12.0447375967881	0	Female	2mo	CP	CP_02mo_1	1	STR D1 Sema5a Gaba
131214	Female:CP_2mo_1:TGTGCTGAGCCTGTTC-1	Female:CP_2mo_1	6332	20.4105571847507	0	Female	2mo	CP	CP_02mo_1	1	Oligo NN
131215	Female:CP_2mo_1:TGTGCTGAGGCCGGAA-1	Female:CP_2mo_1	16014	11.2285647169368	0	Female	2mo	CP	CP_02mo_1	1	STR D12 Gaba
131216	Female:CP_2mo_1:TGTGGAGCAAGTGTTT-1	Female:CP_2mo_1	6206	21.1502782931354	0	Female	2mo	CP	CP_02mo_1	1	Oligo NN
131217	Female:CP_2mo_1:TGTGGCCAGCATCCAG-1	Female:CP_2mo_1	5725	23.0721003134796	0	Female	2mo	CP	CP_02mo_1	1	Oligo NN
131218	Female:CP_2mo_1:TGTGGCCAGTTAGACC-1	Female:CP_2mo_1	11483	17.6161616161616	0	Female	2mo	CP	CP_02mo_1	1	STR D12 Gaba
131219	Female:CP_2mo_1:TGTGGCCAGTTATGTG-1	Female:CP_2mo_1	6778	17.5870858113849	0	Female	2mo	CP	CP_02mo_1	1	Microglia NN
131220	Female:CP_2mo_1:TGTGGCGGTGAAGCCT-1	Female:CP_2mo_1	20394	9.50323974082074	0	Female	2mo	CP	CP_02mo_1	1	STR D12 Gaba
131221	Female:CP_2mo_1:TGTGGCGGTGTTAAAC-1	Female:CP_2mo_1	5966	22.5747406955461	0	Female	2mo	CP	CP_02mo_1	1	Oligo NN
131222	Female:CP_2mo_1:TGTGGCTCAAAGGCCA-1	Female:CP_2mo_1	30246	9.65818181818182	0	Female	2mo	CP	CP_02mo_1	1	STR D12 Gaba
131223	Female:CP_2mo_1:TGTGGCTCAAGGTCCT-1	Female:CP_2mo_1	16488	12.9380053908356	0	Female	2mo	CP	CP_02mo_1	1	STR D12 Gaba
131224	Female:CP_2mo_1:TGTGGCTCAGTTATGT-1	Female:CP_2mo_1	3116	17.035217035217	0	Female	2mo	CP	CP_02mo_1	1	Oligo NN
131225	Female:CP_2mo_1:TGTGGCTCATCCCGCT-1	Female:CP_2mo_1	3464	13.1313131313131	0	Female	2mo	CP	CP_02mo_1	1	STR Prox1 Lhx6 Gaba
131226	Female:CP_2mo_1:TGTGGCTCATGGAGGC-1	Female:CP_2mo_1	4711	11.5056818181818	0	Female	2mo	CP	CP_02mo_1	1	STR D12 Gaba
131227	Female:CP_2mo_1:TGTGTGAGTCAAGTAT-1	Female:CP_2mo_1	5009	13.9702105803801	0	Female	2mo	CP	CP_02mo_1	1	Oligo NN
131228	Female:CP_2mo_1:TGTGTGAGTCCTAAGA-1	Female:CP_2mo_1	4384	19.208211143695	0	Female	2mo	CP	CP_02mo_1	1	Oligo NN
131229	Female:CP_2mo_1:TGTGTGAGTCCTTTAA-1	Female:CP_2mo_1	7272	15.2165431135388	0	Female	2mo	CP	CP_02mo_1	1	Oligo NN
131230	Female:CP_2mo_1:TGTGTGAGTTACCGGG-1	Female:CP_2mo_1	22803	11.4854842127569	0	Female	2mo	CP	CP_02mo_1	1	Sst Chodl Gaba
131231	Female:CP_2mo_1:TGTGTTAAGCACGTTG-1	Female:CP_2mo_1	5094	18.6147186147186	0	Female	2mo	CP	CP_02mo_1	1	Oligo NN
131232	Female:CP_2mo_1:TGTGTTAAGGGCTTTG-1	Female:CP_2mo_1	25368	10.5938416422287	0	Female	2mo	CP	CP_02mo_1	1	STR Prox1 Lhx6 Gaba
131233	Female:CP_2mo_1:TGTGTTAAGTGATTCA-1	Female:CP_2mo_1	7685	16.2635529608007	0	Female	2mo	CP	CP_02mo_1	1	Oligo NN
131234	Female:CP_2mo_1:TGTGTTAAGTGTTGTA-1	Female:CP_2mo_1	3928	13.8706654170572	0	Female	2mo	CP	CP_02mo_1	1	STR D12 Gaba
131235	Female:CP_2mo_1:TGTTACTTCACAGGAA-1	Female:CP_2mo_1	13272	11.214953271028	0	Female	2mo	CP	CP_02mo_1	1	STR D12 Gaba
131236	Female:CP_2mo_1:TGTTACTTCACTAGGT-1	Female:CP_2mo_1	14300	9.49796472184532	0	Female	2mo	CP	CP_02mo_1	1	STR D12 Gaba
131237	Female:CP_2mo_1:TGTTACTTCCGTTAAA-1	Female:CP_2mo_1	25416	12.8855159050541	0	Female	2mo	CP	CP_02mo_1	1	STR Prox1 Lhx6 Gaba
131238	Female:CP_2mo_1:TGTTACTTCCTGATGG-1	Female:CP_2mo_1	7743	10.9504132231405	0	Female	2mo	CP	CP_02mo_1	1	STR D12 Gaba
131239	Female:CP_2mo_1:TGTTAGCAGAAACTGG-1	Female:CP_2mo_1	20618	9.5959595959596	0	Female	2mo	CP	CP_02mo_1	1	STR D12 Gaba
131240	Female:CP_2mo_1:TGTTAGCAGAAAGGAA-1	Female:CP_2mo_1	6470	18.8660801564027	0	Female	2mo	CP	CP_02mo_1	1	Oligo NN
131241	Female:CP_2mo_1:TGTTAGCAGGCGAAAC-1	Female:CP_2mo_1	17323	13.3499377334994	0	Female	2mo	CP	CP_02mo_1	1	STR D12 Gaba
131242	Female:CP_2mo_1:TGTTAGCAGTTGCGTG-1	Female:CP_2mo_1	4288	24.2424242424242	0	Female	2mo	CP	CP_02mo_1	1	Microglia NN
131243	Female:CP_2mo_1:TGTTAGCAGTTTGAGC-1	Female:CP_2mo_1	6798	16.1343161343161	0	Female	2mo	CP	CP_02mo_1	1	Oligo NN
131244	Female:CP_2mo_1:TGTTATGAGCGAGTAA-1	Female:CP_2mo_1	18115	10.6823632003488	0	Female	2mo	CP	CP_02mo_1	1	STR D12 Gaba
131245	Female:CP_2mo_1:TGTTATGAGCGATACT-1	Female:CP_2mo_1	7428	8.32960143304971	0	Female	2mo	CP	CP_02mo_1	1	STR Prox1 Lhx6 Gaba
131246	Female:CP_2mo_1:TGTTATGAGTCATCCC-1	Female:CP_2mo_1	6341	15.9191919191919	0	Female	2mo	CP	CP_02mo_1	1	Oligo NN
131247	Female:CP_2mo_1:TGTTATGAGTTATGGC-1	Female:CP_2mo_1	4967	19.9373040752351	0	Female	2mo	CP	CP_02mo_1	1	Microglia NN
131248	Female:CP_2mo_1:TGTTCATTCAATCTAG-1	Female:CP_2mo_1	7890	15.3846153846154	0	Female	2mo	CP	CP_02mo_1	1	STR D1 Sema5a Gaba
131249	Female:CP_2mo_1:TGTTCATTCACGTTAA-1	Female:CP_2mo_1	8670	8.63428808634288	0	Female	2mo	CP	CP_02mo_1	1	STR D12 Gaba
131250	Female:CP_2mo_1:TGTTCCTCAAATATCC-1	Female:CP_2mo_1	9486	11.750694720127	0	Female	2mo	CP	CP_02mo_1	1	STR D12 Gaba
131251	Female:CP_2mo_1:TGTTCCTCAAATTCGT-1	Female:CP_2mo_1	10816	10.4895104895105	0	Female	2mo	CP	CP_02mo_1	1	STR Prox1 Lhx6 Gaba
131252	Female:CP_2mo_1:TGTTCCTCATCGCTCC-1	Female:CP_2mo_1	2711	22.2222222222222	0	Female	2mo	CP	CP_02mo_1	1	Oligo NN
131253	Female:CP_2mo_1:TGTTGCACAACAGGTG-1	Female:CP_2mo_1	14396	11.5870570107858	0	Female	2mo	CP	CP_02mo_1	1	STR D12 Gaba
131254	Female:CP_2mo_1:TGTTGCACACCCTCAC-1	Female:CP_2mo_1	55571	10.1026275565907	0	Female	2mo	CP	CP_02mo_1	1	STR D12 Gaba
131255	Female:CP_2mo_1:TGTTGCACAGGCGAGT-1	Female:CP_2mo_1	5745	19.4285714285714	0	Female	2mo	CP	CP_02mo_1	1	Oligo NN
131256	Female:CP_2mo_1:TGTTGCACATTGTGTG-1	Female:CP_2mo_1	28008	12.9957291031117	0	Female	2mo	CP	CP_02mo_1	1	STR Prox1 Lhx6 Gaba
131257	Female:CP_2mo_1:TGTTGGCCAAAGGTAC-1	Female:CP_2mo_1	3853	11.5702479338843	0	Female	2mo	CP	CP_02mo_1	1	STR D12 Gaba
131258	Female:CP_2mo_1:TGTTGGCCAACCTGGT-1	Female:CP_2mo_1	14692	9.717868338558	0	Female	2mo	CP	CP_02mo_1	1	STR D12 Gaba
131259	Female:CP_2mo_1:TGTTGGCCAACTCGCG-1	Female:CP_2mo_1	5549	21.7732884399551	0	Female	2mo	CP	CP_02mo_1	1	Oligo NN
131260	Female:CP_2mo_1:TGTTGGCCAGAACCGA-1	Female:CP_2mo_1	5052	20.7961972667855	0	Female	2mo	CP	CP_02mo_1	1	Oligo NN
131261	Female:CP_2mo_1:TGTTGGCCATTGACAT-1	Female:CP_2mo_1	5371	14.5077720207254	0	Female	2mo	CP	CP_02mo_1	1	Microglia NN
131262	Female:CP_2mo_1:TGTTGTGCACCGGCTA-1	Female:CP_2mo_1	15723	9.8875351452671	0	Female	2mo	CP	CP_02mo_1	1	STR D12 Gaba
131263	Female:CP_2mo_1:TGTTGTGCAGAGGGAG-1	Female:CP_2mo_1	8342	17.2010562052056	0	Female	2mo	CP	CP_02mo_1	1	Oligo NN
131264	Female:CP_2mo_1:TGTTGTGCAGGAACAT-1	Female:CP_2mo_1	7246	23.8341968911917	0	Female	2mo	CP	CP_02mo_1	1	Oligo NN
131265	Female:CP_2mo_1:TGTTGTGCAGTTTGGC-1	Female:CP_2mo_1	17499	11.6741182314953	0	Female	2mo	CP	CP_02mo_1	1	STR D12 Gaba
131266	Female:CP_2mo_1:TGTTGTGCATCGTTCT-1	Female:CP_2mo_1	19326	10.5107014197923	0	Female	2mo	CP	CP_02mo_1	1	STR D12 Gaba
131267	Female:CP_2mo_1:TGTTGTTTCAAGTGAG-1	Female:CP_2mo_1	30073	12.8595041322314	0	Female	2mo	CP	CP_02mo_1	1	STR D12 Gaba
131269	Female:CP_2mo_1:TGTTGTTTCCTAAGTA-1	Female:CP_2mo_1	6322	11.1317254174397	0	Female	2mo	CP	CP_02mo_1	1	STR D12 Gaba
131270	Female:CP_2mo_1:TGTTGTTTCGTACCGA-1	Female:CP_2mo_1	12528	11.5074798619102	0	Female	2mo	CP	CP_02mo_1	1	STR D12 Gaba
131271	Female:CP_2mo_1:TGTTGTTTCTCATCAT-1	Female:CP_2mo_1	16784	11.899897854954	0	Female	2mo	CP	CP_02mo_1	1	STR D12 Gaba
131272	Female:CP_2mo_1:TGTTTGTTCATGGCTG-1	Female:CP_2mo_1	2637	16.3860830527497	0	Female	2mo	CP	CP_02mo_1	1	Oligo NN
131273	Female:CP_2mo_1:TGTTTGTTCCCGCCTA-1	Female:CP_2mo_1	2926	10.7954545454545	0	Female	2mo	CP	CP_02mo_1	1	STR D12 Gaba
131274	Female:CP_2mo_1:TTAAAGGCAACAGGAT-1	Female:CP_2mo_1	16439	11.0630110630111	0	Female	2mo	CP	CP_02mo_1	1	STR D12 Gaba
131275	Female:CP_2mo_1:TTAAAGGCAAGTAAGC-1	Female:CP_2mo_1	22319	10.7976314872867	0	Female	2mo	CP	CP_02mo_1	1	STR D12 Gaba
131276	Female:CP_2mo_1:TTAAAGGCACTAGCGT-1	Female:CP_2mo_1	10088	13.3866133866134	0	Female	2mo	CP	CP_02mo_1	1	Microglia NN
131277	Female:CP_2mo_1:TTAAAGGCAGGCCAAA-1	Female:CP_2mo_1	5915	17.064499746064	0	Female	2mo	CP	CP_02mo_1	1	Microglia NN
131278	Female:CP_2mo_1:TTAAAGGCATGTTTGG-1	Female:CP_2mo_1	11790	18.0972515856237	0	Female	2mo	CP	CP_02mo_1	1	STR-PAL Chst9 Gaba
131279	Female:CP_2mo_1:TTAAAGGCATTGTCAG-1	Female:CP_2mo_1	19371	10.1954120645709	0	Female	2mo	CP	CP_02mo_1	1	STR D12 Gaba
131280	Female:CP_2mo_1:TTAACCAAGAGGGACT-1	Female:CP_2mo_1	3031	19.7292069632495	0	Female	2mo	CP	CP_02mo_1	1	Oligo NN
131281	Female:CP_2mo_1:TTAACCAAGCGAGCGA-1	Female:CP_2mo_1	6674	18.1818181818182	0	Female	2mo	CP	CP_02mo_1	1	Microglia NN
131282	Female:CP_2mo_1:TTAACCAAGCGCATTG-1	Female:CP_2mo_1	15333	11.2947658402204	0	Female	2mo	CP	CP_02mo_1	1	STR D12 Gaba
131283	Female:CP_2mo_1:TTAACCAAGGCGCTAC-1	Female:CP_2mo_1	35601	9.6207473508087	0	Female	2mo	CP	CP_02mo_1	1	PAL-STR Gaba-Chol
131284	Female:CP_2mo_1:TTAACCAAGTTATCCT-1	Female:CP_2mo_1	2732	14.320193081255	0	Female	2mo	CP	CP_02mo_1	1	Microglia NN
131285	Female:CP_2mo_1:TTAACTGAGACAGGCG-1	Female:CP_2mo_1	33993	8.78048780487805	0	Female	2mo	CP	CP_02mo_1	1	PAL-STR Gaba-Chol
131286	Female:CP_2mo_1:TTAACTGAGGCCCAGT-1	Female:CP_2mo_1	6205	19.2576654115116	0	Female	2mo	CP	CP_02mo_1	1	Oligo NN
131287	Female:CP_2mo_1:TTAAGCCAGACACTTA-1	Female:CP_2mo_1	4609	15.2993348115299	0	Female	2mo	CP	CP_02mo_1	1	Microglia NN
131288	Female:CP_2mo_1:TTAAGCCAGCATTTCT-1	Female:CP_2mo_1	12345	13.0460448642267	0	Female	2mo	CP	CP_02mo_1	1	OPC NN
131289	Female:CP_2mo_1:TTAAGCCAGGAACCAA-1	Female:CP_2mo_1	7657	21.1953792064289	0	Female	2mo	CP	CP_02mo_1	1	IOL NN
131290	Female:CP_2mo_1:TTAAGGACAAGTAAGC-1	Female:CP_2mo_1	9693	15.1967435549525	0	Female	2mo	CP	CP_02mo_1	1	Oligo NN
131291	Female:CP_2mo_1:TTAAGGACACTAAATC-1	Female:CP_2mo_1	64627	11.1339640751405	0	Female	2mo	CP	CP_02mo_1	1	STR D12 Gaba
131292	Female:CP_2mo_1:TTAAGGACAGCATGTC-1	Female:CP_2mo_1	3553	22.0653133274492	0	Female	2mo	CP	CP_02mo_1	1	Oligo NN
131293	Female:CP_2mo_1:TTAAGGACAGTTAGCC-1	Female:CP_2mo_1	3370	17.9257362355954	0	Female	2mo	CP	CP_02mo_1	1	OB-STR-CTX Inh IMN
131294	Female:CP_2mo_1:TTAAGGACATCATGTG-1	Female:CP_2mo_1	5465	17.0454545454545	0	Female	2mo	CP	CP_02mo_1	1	Microglia NN
131295	Female:CP_2mo_1:TTAAGGTGTTATGTGG-1	Female:CP_2mo_1	5924	17.9752066115702	0	Female	2mo	CP	CP_02mo_1	1	Oligo NN
131296	Female:CP_2mo_1:TTAAGTGTCATTAGGC-1	Female:CP_2mo_1	2512	24.6411483253589	0	Female	2mo	CP	CP_02mo_1	1	Oligo NN
131297	Female:CP_2mo_1:TTAATCGAGTAGAGGC-1	Female:CP_2mo_1	3709	19.7802197802198	0	Female	2mo	CP	CP_02mo_1	1	Oligo NN
131298	Female:CP_2mo_1:TTACACCGTTGAGCCG-1	Female:CP_2mo_1	31207	9.31191984676588	0	Female	2mo	CP	CP_02mo_1	1	PAL-STR Gaba-Chol
131299	Female:CP_2mo_1:TTACAGCAGCGAGGTG-1	Female:CP_2mo_1	5062	17.8719008264463	0	Female	2mo	CP	CP_02mo_1	1	Oligo NN
131300	Female:CP_2mo_1:TTACAGCAGTACTGGT-1	Female:CP_2mo_1	7392	11.9318181818182	0	Female	2mo	CP	CP_02mo_1	1	STR D12 Gaba
131301	Female:CP_2mo_1:TTACAGCAGTAGCCAT-1	Female:CP_2mo_1	14715	9.11772593188522	0	Female	2mo	CP	CP_02mo_1	1	STR D12 Gaba
131302	Female:CP_2mo_1:TTACAGCAGTGAACGA-1	Female:CP_2mo_1	5051	20.0757575757576	0	Female	2mo	CP	CP_02mo_1	1	Oligo NN
131303	Female:CP_2mo_1:TTACCGTGTCCTTCAG-1	Female:CP_2mo_1	14518	12.5786163522013	0	Female	2mo	CP	CP_02mo_1	1	STR D12 Gaba
131305	Female:CP_2mo_1:TTACCTGTCCCGTTTA-1	Female:CP_2mo_1	13338	11.8959107806691	0	Female	2mo	CP	CP_02mo_1	1	STR D12 Gaba
131306	Female:CP_2mo_1:TTACCTGTCCTTAGTT-1	Female:CP_2mo_1	12165	8.61601085481682	0	Female	2mo	CP	CP_02mo_1	1	STR D12 Gaba
131307	Female:CP_2mo_1:TTACCTGTCGAAGTAG-1	Female:CP_2mo_1	6086	16.4370982552801	0	Female	2mo	CP	CP_02mo_1	1	Microglia NN
131308	Female:CP_2mo_1:TTACCTGTCGTTTCGC-1	Female:CP_2mo_1	6319	15.2892561983471	0	Female	2mo	CP	CP_02mo_1	1	STR D12 Gaba
131309	Female:CP_2mo_1:TTACGTTTCACCATTT-1	Female:CP_2mo_1	16389	11.8417605449306	0	Female	2mo	CP	CP_02mo_1	1	STR D12 Gaba
131310	Female:CP_2mo_1:TTACGTTTCCTCACAC-1	Female:CP_2mo_1	5153	21.3383838383838	0	Female	2mo	CP	CP_02mo_1	1	Microglia NN
131311	Female:CP_2mo_1:TTACGTTTCGAGGAAC-1	Female:CP_2mo_1	26600	14.5648312611012	0	Female	2mo	CP	CP_02mo_1	1	STR Prox1 Lhx6 Gaba
131312	Female:CP_2mo_1:TTACGTTTCTAGCGTG-1	Female:CP_2mo_1	37500	11.4718614718615	0	Female	2mo	CP	CP_02mo_1	1	STR D12 Gaba
131313	Female:CP_2mo_1:TTAGAAGCACATAGCC-1	Female:CP_2mo_1	5141	18.0695847362514	0	Female	2mo	CP	CP_02mo_1	1	Oligo NN
131314	Female:CP_2mo_1:TTAGAAGCAGAACCGA-1	Female:CP_2mo_1	8781	15.2993348115299	0	Female	2mo	CP	CP_02mo_1	1	Astro-TE NN
131315	Female:CP_2mo_1:TTAGACTCATTAAGCT-1	Female:CP_2mo_1	4781	19.6103896103896	0	Female	2mo	CP	CP_02mo_1	1	Microglia NN
131316	Female:CP_2mo_1:TTAGACTCATTGGGAG-1	Female:CP_2mo_1	7926	17.4545454545455	0	Female	2mo	CP	CP_02mo_1	1	Oligo NN
131317	Female:CP_2mo_1:TTAGCAATCAAACTCA-1	Female:CP_2mo_1	14380	14.3414341434143	0	Female	2mo	CP	CP_02mo_1	1	STR D12 Gaba
131318	Female:CP_2mo_1:TTAGCAATCCACCCTG-1	Female:CP_2mo_1	7376	17.4380165289256	0	Female	2mo	CP	CP_02mo_1	1	Microglia NN
131319	Female:CP_2mo_1:TTAGCAATCCTAAGAC-1	Female:CP_2mo_1	13464	12.7272727272727	0	Female	2mo	CP	CP_02mo_1	1	STR D12 Gaba
131320	Female:CP_2mo_1:TTAGCAATCCTTGCGT-1	Female:CP_2mo_1	4638	23.5912847483095	0	Female	2mo	CP	CP_02mo_1	1	Oligo NN
131321	Female:CP_2mo_1:TTAGCAGGTAATGGCC-1	Female:CP_2mo_1	6665	15.8441558441558	0	Female	2mo	CP	CP_02mo_1	1	Oligo NN
131322	Female:CP_2mo_1:TTAGCAGGTGATGAGG-1	Female:CP_2mo_1	41618	10.6648860059143	0	Female	2mo	CP	CP_02mo_1	1	STR D12 Gaba
131323	Female:CP_2mo_1:TTAGCAGGTGCATTTC-1	Female:CP_2mo_1	30921	11.2321057139361	0	Female	2mo	CP	CP_02mo_1	1	STR D12 Gaba
131324	Female:CP_2mo_1:TTAGCCTGTGAGGTGA-1	Female:CP_2mo_1	8496	9.47867298578199	0	Female	2mo	CP	CP_02mo_1	1	STR D12 Gaba
131325	Female:CP_2mo_1:TTAGCGGTCAGCTAAC-1	Female:CP_2mo_1	3692	23.5151515151515	0	Female	2mo	CP	CP_02mo_1	1	Microglia NN
131326	Female:CP_2mo_1:TTAGCGGTCATAAGCC-1	Female:CP_2mo_1	7416	11.1675126903553	0	Female	2mo	CP	CP_02mo_1	1	STR D12 Gaba
131327	Female:CP_2mo_1:TTAGCGGTCCGGTTAG-1	Female:CP_2mo_1	6307	15.6346069389548	0	Female	2mo	CP	CP_02mo_1	1	Microglia NN
131328	Female:CP_2mo_1:TTAGCGGTCGTTACTT-1	Female:CP_2mo_1	3105	10.4187946884576	0	Female	2mo	CP	CP_02mo_1	1	STR D1 Sema5a Gaba
131329	Female:CP_2mo_1:TTAGCGGTCTAAGGTC-1	Female:CP_2mo_1	2753	18.7272727272727	0	Female	2mo	CP	CP_02mo_1	1	Microglia NN
131330	Female:CP_2mo_1:TTAGCTGCAAACTGTT-1	Female:CP_2mo_1	5467	9.35064935064935	0	Female	2mo	CP	CP_02mo_1	1	STR D12 Gaba
131331	Female:CP_2mo_1:TTAGCTGCAACTGGCT-1	Female:CP_2mo_1	9458	22.1818181818182	0	Female	2mo	CP	CP_02mo_1	1	Oligo NN
131332	Female:CP_2mo_1:TTAGCTGCAATAGCCC-1	Female:CP_2mo_1	10353	17.3031429537006	0	Female	2mo	CP	CP_02mo_1	1	Oligo NN
131333	Female:CP_2mo_1:TTAGGAACAAACTAAG-1	Female:CP_2mo_1	32512	11.890243902439	0	Female	2mo	CP	CP_02mo_1	1	STR D12 Gaba
131334	Female:CP_2mo_1:TTAGGAACACCTATAG-1	Female:CP_2mo_1	16937	12.8945238737524	0	Female	2mo	CP	CP_02mo_1	1	STR D12 Gaba
131335	Female:CP_2mo_1:TTAGGAACATAAACCT-1	Female:CP_2mo_1	6284	10.2232287285668	0	Female	2mo	CP	CP_02mo_1	1	Microglia NN
131336	Female:CP_2mo_1:TTAGGAACATGCTTAG-1	Female:CP_2mo_1	7753	17.828773168579	0	Female	2mo	CP	CP_02mo_1	1	Oligo NN
131337	Female:CP_2mo_1:TTAGGAACATGTCGCG-1	Female:CP_2mo_1	18378	13.2046724225495	0	Female	2mo	CP	CP_02mo_1	1	STR Prox1 Lhx6 Gaba
131338	Female:CP_2mo_1:TTAGGAACATTTGCTC-1	Female:CP_2mo_1	2940	19.6813495782568	0	Female	2mo	CP	CP_02mo_1	1	Oligo NN
131339	Female:CP_2mo_1:TTAGGATGTAATCGTG-1	Female:CP_2mo_1	15494	12.6893939393939	0	Female	2mo	CP	CP_02mo_1	1	STR D12 Gaba
131340	Female:CP_2mo_1:TTAGGATGTTAAGCCA-1	Female:CP_2mo_1	4588	17.3040752351097	0	Female	2mo	CP	CP_02mo_1	1	Oligo NN
131341	Female:CP_2mo_1:TTAGGCCCACAATTAC-1	Female:CP_2mo_1	4594	20.7188160676533	0	Female	2mo	CP	CP_02mo_1	1	Oligo NN
131342	Female:CP_2mo_1:TTAGGCCCAGCAAATA-1	Female:CP_2mo_1	5895	12.4356775300172	0	Female	2mo	CP	CP_02mo_1	1	Oligo NN
131343	Female:CP_2mo_1:TTAGGCCCAGGCGAGT-1	Female:CP_2mo_1	20903	17.3511767420397	0	Female	2mo	CP	CP_02mo_1	1	STR Prox1 Lhx6 Gaba
131344	Female:CP_2mo_1:TTAGGCCCATTCCTCG-1	Female:CP_2mo_1	5979	19.1919191919192	0	Female	2mo	CP	CP_02mo_1	1	Microglia NN
131345	Female:CP_2mo_1:TTAGGCCCATTGTGCA-1	Female:CP_2mo_1	5990	15.2691968225949	0	Female	2mo	CP	CP_02mo_1	1	Oligo NN
131346	Female:CP_2mo_1:TTAGGCGTCCAACTGG-1	Female:CP_2mo_1	5137	17.0375079465989	0	Female	2mo	CP	CP_02mo_1	1	Oligo NN
131347	Female:CP_2mo_1:TTAGGCGTCCCAGTAG-1	Female:CP_2mo_1	17510	13.2276442903146	0	Female	2mo	CP	CP_02mo_1	1	STR Prox1 Lhx6 Gaba
131348	Female:CP_2mo_1:TTAGGCGTCCTAATTC-1	Female:CP_2mo_1	7695	21.144024514811	0	Female	2mo	CP	CP_02mo_1	1	Microglia NN
131349	Female:CP_2mo_1:TTAGGCGTCGCTCCAT-1	Female:CP_2mo_1	59842	10.7251503360453	0	Female	2mo	CP	CP_02mo_1	1	STR D12 Gaba
131350	Female:CP_2mo_1:TTAGGCGTCGTAATCA-1	Female:CP_2mo_1	10268	10.4377104377104	0	Female	2mo	CP	CP_02mo_1	1	STR D12 Gaba
131351	Female:CP_2mo_1:TTAGGCGTCGTGCTTC-1	Female:CP_2mo_1	17285	16.2055335968379	0	Female	2mo	CP	CP_02mo_1	1	STR Prox1 Lhx6 Gaba
131352	Female:CP_2mo_1:TTAGGCTAGAGCCGCT-1	Female:CP_2mo_1	45892	11.8686868686869	0	Female	2mo	CP	CP_02mo_1	1	STR D12 Gaba
131353	Female:CP_2mo_1:TTAGGCTAGTAAGGGC-1	Female:CP_2mo_1	14507	14.8644338118022	0	Female	2mo	CP	CP_02mo_1	1	STR D12 Gaba
131354	Female:CP_2mo_1:TTAGTCAAGAACCTAC-1	Female:CP_2mo_1	10943	14.3097643097643	0	Female	2mo	CP	CP_02mo_1	1	STR D12 Gaba
131355	Female:CP_2mo_1:TTATAGCCAATTGAGA-1	Female:CP_2mo_1	15233	11.1083437110834	0	Female	2mo	CP	CP_02mo_1	1	STR D12 Gaba
131356	Female:CP_2mo_1:TTATAGCCACATACTG-1	Female:CP_2mo_1	6646	14.722445695897	0	Female	2mo	CP	CP_02mo_1	1	Microglia NN
131357	Female:CP_2mo_1:TTATAGCCACTTCATC-1	Female:CP_2mo_1	5920	18.0773249738767	0	Female	2mo	CP	CP_02mo_1	1	Microglia NN
131358	Female:CP_2mo_1:TTATAGCCAGCACCAT-1	Female:CP_2mo_1	31093	9.53221535745808	0	Female	2mo	CP	CP_02mo_1	1	STR D12 Gaba
131359	Female:CP_2mo_1:TTATCCGTCACTAATG-1	Female:CP_2mo_1	30376	10.2503293807642	0	Female	2mo	CP	CP_02mo_1	1	STR D12 Gaba
131360	Female:CP_2mo_1:TTATCCGTCCGCAAGC-1	Female:CP_2mo_1	18219	9.85245121370776	0	Female	2mo	CP	CP_02mo_1	1	STR D12 Gaba
131361	Female:CP_2mo_1:TTATCCTAGCATGTTA-1	Female:CP_2mo_1	31754	11.2955164726282	0	Female	2mo	CP	CP_02mo_1	1	STR D12 Gaba
131362	Female:CP_2mo_1:TTATGACCAGGTTCAC-1	Female:CP_2mo_1	4822	19.6416721964167	0	Female	2mo	CP	CP_02mo_1	1	OPC NN
131363	Female:CP_2mo_1:TTATGCGCACATACTG-1	Female:CP_2mo_1	4526	13.6832239925023	0	Female	2mo	CP	CP_02mo_1	1	STR D12 Gaba
131364	Female:CP_2mo_1:TTATTGCTCATCCTGC-1	Female:CP_2mo_1	4027	17.2949002217295	0	Female	2mo	CP	CP_02mo_1	1	STR D12 Gaba
131365	Female:CP_2mo_1:TTATTGCTCATTACTC-1	Female:CP_2mo_1	29548	9.41655359565807	0	Female	2mo	CP	CP_02mo_1	1	STR D12 Gaba
131366	Female:CP_2mo_1:TTATTGCTCCATAAGC-1	Female:CP_2mo_1	28645	11.7647058823529	0	Female	2mo	CP	CP_02mo_1	1	PAL-STR Gaba-Chol
131367	Female:CP_2mo_1:TTATTGCTCCGGAACC-1	Female:CP_2mo_1	6652	17.9809141135108	0	Female	2mo	CP	CP_02mo_1	1	Oligo NN
131368	Female:CP_2mo_1:TTATTGCTCGTTAGTA-1	Female:CP_2mo_1	18020	12.4941724941725	0	Female	2mo	CP	CP_02mo_1	1	Sst Chodl Gaba
131369	Female:CP_2mo_1:TTATTGCTCTACCTGC-1	Female:CP_2mo_1	15011	13.0422768720641	0	Female	2mo	CP	CP_02mo_1	1	STR D12 Gaba
131370	Female:CP_2mo_1:TTATTGCTCTTGACCC-1	Female:CP_2mo_1	14885	11.038961038961	0	Female	2mo	CP	CP_02mo_1	1	STR D12 Gaba
131371	Female:CP_2mo_1:TTATTGCTCTTTGACT-1	Female:CP_2mo_1	12304	9.48275862068965	0	Female	2mo	CP	CP_02mo_1	1	STR D12 Gaba
131372	Female:CP_2mo_1:TTCAACCGTAGCTAAT-1	Female:CP_2mo_1	17113	12.0558686596422	0	Female	2mo	CP	CP_02mo_1	1	STR D12 Gaba
131373	Female:CP_2mo_1:TTCAACCGTCTAACAG-1	Female:CP_2mo_1	19296	9.97624703087886	0	Female	2mo	CP	CP_02mo_1	1	STR D12 Gaba
131374	Female:CP_2mo_1:TTCAACCGTGGATTGC-1	Female:CP_2mo_1	20800	11.7315057448095	0	Female	2mo	CP	CP_02mo_1	1	STR Prox1 Lhx6 Gaba
131375	Female:CP_2mo_1:TTCACTGTCAGGGCCT-1	Female:CP_2mo_1	17714	9.33904804872547	0	Female	2mo	CP	CP_02mo_1	1	STR D12 Gaba
131376	Female:CP_2mo_1:TTCACTGTCCCGTTGT-1	Female:CP_2mo_1	6555	15.08864579404	0	Female	2mo	CP	CP_02mo_1	1	Microglia NN
131377	Female:CP_2mo_1:TTCACTGTCCTTCGTA-1	Female:CP_2mo_1	4388	17.7894048397646	0	Female	2mo	CP	CP_02mo_1	1	Oligo NN
131378	Female:CP_2mo_1:TTCACTGTCCTTGAGG-1	Female:CP_2mo_1	7947	15.7467532467532	0	Female	2mo	CP	CP_02mo_1	1	Oligo NN
131379	Female:CP_2mo_1:TTCACTGTCTCAATTC-1	Female:CP_2mo_1	15712	10.7903965470731	0	Female	2mo	CP	CP_02mo_1	1	STR D12 Gaba
131380	Female:CP_2mo_1:TTCAGCACACACTAAT-1	Female:CP_2mo_1	6246	17.8471834913553	0	Female	2mo	CP	CP_02mo_1	1	Oligo NN
131381	Female:CP_2mo_1:TTCAGGTAGATAACCC-1	Female:CP_2mo_1	18374	8.28491096532334	0	Female	2mo	CP	CP_02mo_1	1	STR D12 Gaba
131382	Female:CP_2mo_1:TTCAGGTAGGCGAATA-1	Female:CP_2mo_1	14927	13.986013986014	0	Female	2mo	CP	CP_02mo_1	1	STR D12 Gaba
131383	Female:CP_2mo_1:TTCAGGTAGGCGGGTA-1	Female:CP_2mo_1	33103	9.33660933660934	0	Female	2mo	CP	CP_02mo_1	1	L2/3 IT CTX Glut
131384	Female:CP_2mo_1:TTCAGTTTCAATCTAG-1	Female:CP_2mo_1	30023	11.2694512694513	0	Female	2mo	CP	CP_02mo_1	1	Pvalb Gaba
131385	Female:CP_2mo_1:TTCAGTTTCCAATTAG-1	Female:CP_2mo_1	20006	10.3775574773255	0	Female	2mo	CP	CP_02mo_1	1	STR D1 Sema5a Gaba
131386	Female:CP_2mo_1:TTCAGTTTCCGGCTAA-1	Female:CP_2mo_1	48396	10.076871657754	0	Female	2mo	CP	CP_02mo_1	1	STR D12 Gaba
131387	Female:CP_2mo_1:TTCATCCCAAACGGGC-1	Female:CP_2mo_1	17838	9.91735537190083	0	Female	2mo	CP	CP_02mo_1	1	STR-PAL Chst9 Gaba
131388	Female:CP_2mo_1:TTCATCCCACAACCTA-1	Female:CP_2mo_1	18414	10.5061165747182	0	Female	2mo	CP	CP_02mo_1	1	STR D1 Sema5a Gaba
131389	Female:CP_2mo_1:TTCATCCCACATACTG-1	Female:CP_2mo_1	14467	12.8536116451524	0	Female	2mo	CP	CP_02mo_1	1	STR D12 Gaba
131390	Female:CP_2mo_1:TTCATCCCACATGCTA-1	Female:CP_2mo_1	7826	18.3794466403162	0	Female	2mo	CP	CP_02mo_1	1	Oligo NN
131391	Female:CP_2mo_1:TTCATCCCACCATATG-1	Female:CP_2mo_1	6110	14.4100580270793	0	Female	2mo	CP	CP_02mo_1	1	OPC NN
131392	Female:CP_2mo_1:TTCATCCCACTAGCGT-1	Female:CP_2mo_1	10736	14.8527528809219	0	Female	2mo	CP	CP_02mo_1	1	IOL NN
131393	Female:CP_2mo_1:TTCATTCAGCACAGGG-1	Female:CP_2mo_1	7302	19.7402597402597	0	Female	2mo	CP	CP_02mo_1	1	Oligo NN
131394	Female:CP_2mo_1:TTCATTCAGCACGTTG-1	Female:CP_2mo_1	3399	22.7272727272727	0	Female	2mo	CP	CP_02mo_1	1	Microglia NN
131395	Female:CP_2mo_1:TTCATTCAGGCTGTGC-1	Female:CP_2mo_1	19916	11.5812917594655	0	Female	2mo	CP	CP_02mo_1	1	STR D12 Gaba
131396	Female:CP_2mo_1:TTCATTCAGGTCCACA-1	Female:CP_2mo_1	5001	18.4226369656833	0	Female	2mo	CP	CP_02mo_1	1	Oligo NN
131397	Female:CP_2mo_1:TTCATTCAGTAAGGGC-1	Female:CP_2mo_1	17315	9.65207631874299	0	Female	2mo	CP	CP_02mo_1	1	STR Prox1 Lhx6 Gaba
131398	Female:CP_2mo_1:TTCCACGGTAACAGGG-1	Female:CP_2mo_1	4329	25.1993620414673	0	Female	2mo	CP	CP_02mo_1	1	Oligo NN
131399	Female:CP_2mo_1:TTCCACGGTAATCGCA-1	Female:CP_2mo_1	13760	11.403230915426	0	Female	2mo	CP	CP_02mo_1	1	STR D12 Gaba
131400	Female:CP_2mo_1:TTCCACGGTTATGTGG-1	Female:CP_2mo_1	17399	11.4376851218956	0	Female	2mo	CP	CP_02mo_1	1	STR Prox1 Lhx6 Gaba
131401	Female:CP_2mo_1:TTCCCACAGCTAATTG-1	Female:CP_2mo_1	6337	20.543093270366	0	Female	2mo	CP	CP_02mo_1	1	Oligo NN
131402	Female:CP_2mo_1:TTCCCACAGGAGGACT-1	Female:CP_2mo_1	5197	17.3506493506494	0	Female	2mo	CP	CP_02mo_1	1	Microglia NN
131403	Female:CP_2mo_1:TTCCCACAGTAACCCG-1	Female:CP_2mo_1	23196	17.7732379979571	0	Female	2mo	CP	CP_02mo_1	1	STR D12 Gaba
131404	Female:CP_2mo_1:TTCCCACAGTATCGCG-1	Female:CP_2mo_1	16744	11.0471806674338	0	Female	2mo	CP	CP_02mo_1	1	STR D12 Gaba
131405	Female:CP_2mo_1:TTCCCACAGTGAACGA-1	Female:CP_2mo_1	5049	21.7096336499322	0	Female	2mo	CP	CP_02mo_1	1	Oligo NN
131406	Female:CP_2mo_1:TTCCCACAGTTATCTC-1	Female:CP_2mo_1	31308	12.1775898520085	0	Female	2mo	CP	CP_02mo_1	1	STR D12 Gaba
131407	Female:CP_2mo_1:TTCCCGCCAAAGGTAC-1	Female:CP_2mo_1	34435	11.9326218336119	0	Female	2mo	CP	CP_02mo_1	1	STR D12 Gaba
131409	Female:CP_2mo_1:TTCCCGCCAATTAGGA-1	Female:CP_2mo_1	12949	12.9496402877698	0	Female	2mo	CP	CP_02mo_1	1	STR D12 Gaba
131410	Female:CP_2mo_1:TTCCCGCCACATAACT-1	Female:CP_2mo_1	12054	10.7169253510717	0	Female	2mo	CP	CP_02mo_1	1	STR D12 Gaba
131411	Female:CP_2mo_1:TTCCCGCCAGTAGCCT-1	Female:CP_2mo_1	6838	12.1912769311613	0	Female	2mo	CP	CP_02mo_1	1	STR D12 Gaba
131412	Female:CP_2mo_1:TTCCCGCCATCTAGCA-1	Female:CP_2mo_1	12782	18.9747946757293	0	Female	2mo	CP	CP_02mo_1	1	Oligo NN
131413	Female:CP_2mo_1:TTCCTCAAGCCGGTAC-1	Female:CP_2mo_1	6091	12.6193441261934	0	Female	2mo	CP	CP_02mo_1	1	Microglia NN
131414	Female:CP_2mo_1:TTCCTCAAGCTCCCTG-1	Female:CP_2mo_1	5625	20.0897867564534	0	Female	2mo	CP	CP_02mo_1	1	Oligo NN
131415	Female:CP_2mo_1:TTCCTTCTCACGAATC-1	Female:CP_2mo_1	12219	11.7424242424242	0	Female	2mo	CP	CP_02mo_1	1	STR D12 Gaba
131416	Female:CP_2mo_1:TTCCTTCTCACGTTAA-1	Female:CP_2mo_1	6570	16.4646464646465	0	Female	2mo	CP	CP_02mo_1	1	OPC NN
131417	Female:CP_2mo_1:TTCCTTCTCCCATAGG-1	Female:CP_2mo_1	19934	11.0802139037433	0	Female	2mo	CP	CP_02mo_1	1	STR D12 Gaba
131418	Female:CP_2mo_1:TTCCTTGAGCAACATC-1	Female:CP_2mo_1	6703	14.3041792330892	0	Female	2mo	CP	CP_02mo_1	1	OPC NN
131419	Female:CP_2mo_1:TTCCTTGAGCCTCTGT-1	Female:CP_2mo_1	5952	20.8264462809917	0	Female	2mo	CP	CP_02mo_1	1	Oligo NN
131420	Female:CP_2mo_1:TTCCTTGAGCTTAACA-1	Female:CP_2mo_1	4012	15.5117609663064	0	Female	2mo	CP	CP_02mo_1	1	Microglia NN
131421	Female:CP_2mo_1:TTCGCAACATGTGGGA-1	Female:CP_2mo_1	2651	10.2957283680175	0	Female	2mo	CP	CP_02mo_1	1	STR D12 Gaba
131422	Female:CP_2mo_1:TTCGGTACAATTAGCT-1	Female:CP_2mo_1	5174	14.8936170212766	0	Female	2mo	CP	CP_02mo_1	1	Oligo NN
131423	Female:CP_2mo_1:TTCGGTACACGAACAG-1	Female:CP_2mo_1	9489	12.7014829142489	0	Female	2mo	CP	CP_02mo_1	1	Oligo NN
131424	Female:CP_2mo_1:TTCGGTACATTGTGGC-1	Female:CP_2mo_1	34443	11.9535273685471	0	Female	2mo	CP	CP_02mo_1	1	STR D12 Gaba
131425	Female:CP_2mo_1:TTCGTGCTCAATGTCA-1	Female:CP_2mo_1	19709	10.5382180009046	0	Female	2mo	CP	CP_02mo_1	1	STR D12 Gaba
131426	Female:CP_2mo_1:TTCGTGCTCTTGGACG-1	Female:CP_2mo_1	6227	16.7019027484144	0	Female	2mo	CP	CP_02mo_1	1	Oligo NN
131427	Female:CP_2mo_1:TTCGTTAGTAGTAAGA-1	Female:CP_2mo_1	4308	9.46656649135988	0	Female	2mo	CP	CP_02mo_1	1	STR D12 Gaba
131428	Female:CP_2mo_1:TTCGTTAGTAGTTAAC-1	Female:CP_2mo_1	18108	10.4513064133017	0	Female	2mo	CP	CP_02mo_1	1	STR D12 Gaba
131429	Female:CP_2mo_1:TTCGTTAGTCCTTAGT-1	Female:CP_2mo_1	8101	13.8294138294138	0	Female	2mo	CP	CP_02mo_1	1	Microglia NN
131430	Female:CP_2mo_1:TTCGTTAGTTTATTCG-1	Female:CP_2mo_1	6357	16.1305361305361	0	Female	2mo	CP	CP_02mo_1	1	Microglia NN
131431	Female:CP_2mo_1:TTCTTAGGTTAGACCA-1	Female:CP_2mo_1	3886	17.2727272727273	0	Female	2mo	CP	CP_02mo_1	1	Oligo NN
131432	Female:CP_2mo_1:TTGACATCACTAAGTT-1	Female:CP_2mo_1	18621	11.1681929863748	0	Female	2mo	CP	CP_02mo_1	1	STR D12 Gaba
131433	Female:CP_2mo_1:TTGACATCAGCAACAG-1	Female:CP_2mo_1	14744	12.9141886151232	0	Female	2mo	CP	CP_02mo_1	1	STR D12 Gaba
131434	Female:CP_2mo_1:TTGACATCAGTACCGT-1	Female:CP_2mo_1	29793	9.54708374063213	0	Female	2mo	CP	CP_02mo_1	1	PAL-STR Gaba-Chol
131435	Female:CP_2mo_1:TTGACATCAGTTATGT-1	Female:CP_2mo_1	19363	11.4698385726423	0	Female	2mo	CP	CP_02mo_1	1	STR Prox1 Lhx6 Gaba
131436	Female:CP_2mo_1:TTGACGTAGCCTGACA-1	Female:CP_2mo_1	8757	19.6191160618038	0	Female	2mo	CP	CP_02mo_1	1	Oligo NN
131437	Female:CP_2mo_1:TTGACGTAGTCAGTAC-1	Female:CP_2mo_1	14083	11.3397129186603	0	Female	2mo	CP	CP_02mo_1	1	STR-PAL Chst9 Gaba
131438	Female:CP_2mo_1:TTGACGTAGTTATCTC-1	Female:CP_2mo_1	6865	18.2785299806576	0	Female	2mo	CP	CP_02mo_1	1	Microglia NN
131439	Female:CP_2mo_1:TTGACTAAGGAACCAA-1	Female:CP_2mo_1	4711	23.5469448584203	0	Female	2mo	CP	CP_02mo_1	1	Oligo NN
131440	Female:CP_2mo_1:TTGACTAAGGATAAAC-1	Female:CP_2mo_1	16080	9.00937627395026	0	Female	2mo	CP	CP_02mo_1	1	STR D12 Gaba
131441	Female:CP_2mo_1:TTGACTAAGGTAACGA-1	Female:CP_2mo_1	4306	18.3216783216783	0	Female	2mo	CP	CP_02mo_1	1	Oligo NN
131442	Female:CP_2mo_1:TTGACTAAGTCCTGAG-1	Female:CP_2mo_1	3842	11.6666666666667	0	Female	2mo	CP	CP_02mo_1	1	IOL NN
131443	Female:CP_2mo_1:TTGATGTCACAACAAA-1	Female:CP_2mo_1	4845	16.8484848484848	0	Female	2mo	CP	CP_02mo_1	1	Microglia NN
131444	Female:CP_2mo_1:TTGATGTCACCATATG-1	Female:CP_2mo_1	16865	8.10224258500121	0	Female	2mo	CP	CP_02mo_1	1	STR D12 Gaba
131445	Female:CP_2mo_1:TTGCAACAGACAACAG-1	Female:CP_2mo_1	13869	9.04476234425473	0	Female	2mo	CP	CP_02mo_1	1	IOL NN
131446	Female:CP_2mo_1:TTGCAACAGGCTGTCA-1	Female:CP_2mo_1	5210	22.8163992869875	0	Female	2mo	CP	CP_02mo_1	1	Oligo NN
131447	Female:CP_2mo_1:TTGCAACAGGTCGAGG-1	Female:CP_2mo_1	2719	30.2139037433155	0	Female	2mo	CP	CP_02mo_1	1	OB-STR-CTX Inh IMN
131448	Female:CP_2mo_1:TTGCAACAGTACTGGT-1	Female:CP_2mo_1	2876	16.6083916083916	0	Female	2mo	CP	CP_02mo_1	1	Oligo NN
131449	Female:CP_2mo_1:TTGCAAGGTCCCGAAG-1	Female:CP_2mo_1	16219	13.290802764487	0	Female	2mo	CP	CP_02mo_1	1	STR D12 Gaba
131450	Female:CP_2mo_1:TTGCAAGGTGTCCAGG-1	Female:CP_2mo_1	15322	12.2284794851167	0	Female	2mo	CP	CP_02mo_1	1	STR D12 Gaba
131451	Female:CP_2mo_1:TTGCAAGGTGTTTGAG-1	Female:CP_2mo_1	7293	19.5503421309873	0	Female	2mo	CP	CP_02mo_1	1	Oligo NN
131452	Female:CP_2mo_1:TTGCAAGGTTAAGCCA-1	Female:CP_2mo_1	4364	22.7619708535739	0	Female	2mo	CP	CP_02mo_1	1	Oligo NN
131453	Female:CP_2mo_1:TTGCAATCAATTTAGC-1	Female:CP_2mo_1	8195	18.270079435128	0	Female	2mo	CP	CP_02mo_1	1	Oligo NN
131454	Female:CP_2mo_1:TTGCAATCAGGCGATA-1	Female:CP_2mo_1	14301	12.7096204766108	0	Female	2mo	CP	CP_02mo_1	1	STR D12 Gaba
131455	Female:CP_2mo_1:TTGCACACAAAGCGCA-1	Female:CP_2mo_1	15104	11.6445352400409	0	Female	2mo	CP	CP_02mo_1	1	STR D12 Gaba
131456	Female:CP_2mo_1:TTGCACACAACTGGCT-1	Female:CP_2mo_1	17400	11.2270243417784	0	Female	2mo	CP	CP_02mo_1	1	STR D12 Gaba
131457	Female:CP_2mo_1:TTGCACACAAGTCGCT-1	Female:CP_2mo_1	8713	8.89241762604208	0	Female	2mo	CP	CP_02mo_1	1	STR D12 Gaba
131458	Female:CP_2mo_1:TTGCACACAAGTGTTT-1	Female:CP_2mo_1	7295	18.8026607538803	0	Female	2mo	CP	CP_02mo_1	1	Oligo NN
131459	Female:CP_2mo_1:TTGCACACAATGAAGC-1	Female:CP_2mo_1	6824	15.9402241594022	0	Female	2mo	CP	CP_02mo_1	1	Microglia NN
131460	Female:CP_2mo_1:TTGCACACACAACAGG-1	Female:CP_2mo_1	35519	9.21513269339357	0	Female	2mo	CP	CP_02mo_1	1	STR D12 Gaba
131461	Female:CP_2mo_1:TTGCACACACGGTACT-1	Female:CP_2mo_1	6705	15.3065539112051	0	Female	2mo	CP	CP_02mo_1	1	Microglia NN
131462	Female:CP_2mo_1:TTGCACACAGGCTAAG-1	Female:CP_2mo_1	35684	10.9606705351386	0	Female	2mo	CP	CP_02mo_1	1	PAL-STR Gaba-Chol
131463	Female:CP_2mo_1:TTGCACACATATTGAC-1	Female:CP_2mo_1	14435	12.2093023255814	0	Female	2mo	CP	CP_02mo_1	1	STR D12 Gaba
131464	Female:CP_2mo_1:TTGCACACATCTTGAG-1	Female:CP_2mo_1	22098	9.93986558188893	0	Female	2mo	CP	CP_02mo_1	1	L6b/CT ENT Glut
131465	Female:CP_2mo_1:TTGCAGCCATAATCCG-1	Female:CP_2mo_1	15478	9.22499329578976	0	Female	2mo	CP	CP_02mo_1	1	STR D12 Gaba
131466	Female:CP_2mo_1:TTGCATTTCAATTACG-1	Female:CP_2mo_1	7758	13.5173726796763	0	Female	2mo	CP	CP_02mo_1	1	IOL NN
131467	Female:CP_2mo_1:TTGCATTTCATCCTCA-1	Female:CP_2mo_1	6133	22.360248447205	0	Female	2mo	CP	CP_02mo_1	1	Oligo NN
131468	Female:CP_2mo_1:TTGCATTTCCTGAGTG-1	Female:CP_2mo_1	2954	8.69565217391304	0	Female	2mo	CP	CP_02mo_1	1	STR D12 Gaba
131469	Female:CP_2mo_1:TTGCATTTCGGTCAGC-1	Female:CP_2mo_1	7019	16.7832167832168	0	Female	2mo	CP	CP_02mo_1	1	Oligo NN
131470	Female:CP_2mo_1:TTGCCCGTCAATAGCC-1	Female:CP_2mo_1	18391	9.55867398820419	0	Female	2mo	CP	CP_02mo_1	1	STR Prox1 Lhx6 Gaba
131471	Female:CP_2mo_1:TTGCCCGTCAATCTAG-1	Female:CP_2mo_1	12807	14.6627565982405	0	Female	2mo	CP	CP_02mo_1	1	STR D12 Gaba
131472	Female:CP_2mo_1:TTGCCCGTCCTAATAG-1	Female:CP_2mo_1	16810	11.6302691721686	0	Female	2mo	CP	CP_02mo_1	1	STR D12 Gaba
131473	Female:CP_2mo_1:TTGCCCGTCCTCAGTC-1	Female:CP_2mo_1	6752	20.3598484848485	0	Female	2mo	CP	CP_02mo_1	1	Oligo NN
131474	Female:CP_2mo_1:TTGCGAGTCATGGTGT-1	Female:CP_2mo_1	38974	12.1417565485362	0	Female	2mo	CP	CP_02mo_1	1	STR D12 Gaba
131475	Female:CP_2mo_1:TTGCGAGTCGCCTGTT-1	Female:CP_2mo_1	17250	8.98689411275224	0	Female	2mo	CP	CP_02mo_1	1	STR D12 Gaba
131476	Female:CP_2mo_1:TTGCGAGTCTAATCCT-1	Female:CP_2mo_1	3562	33.4090909090909	0	Female	2mo	CP	CP_02mo_1	1	Microglia NN
131477	Female:CP_2mo_1:TTGCGTCTCCTGTTCA-1	Female:CP_2mo_1	20515	11.5461181154612	0	Female	2mo	CP	CP_02mo_1	1	STR D12 Gaba
131478	Female:CP_2mo_1:TTGCTCTCAATAATCC-1	Female:CP_2mo_1	5250	13.4052388289676	0	Female	2mo	CP	CP_02mo_1	1	STR Prox1 Lhx6 Gaba
131479	Female:CP_2mo_1:TTGCTCTCAATCCTGA-1	Female:CP_2mo_1	3767	18.1818181818182	0	Female	2mo	CP	CP_02mo_1	1	Oligo NN
131480	Female:CP_2mo_1:TTGCTCTCATTAGCCA-1	Female:CP_2mo_1	17696	11.1888111888112	0	Female	2mo	CP	CP_02mo_1	1	STR D12 Gaba
131481	Female:CP_2mo_1:TTGCTCTCATTAGGTT-1	Female:CP_2mo_1	37551	11.1565226996576	0	Female	2mo	CP	CP_02mo_1	1	STR D12 Gaba
131482	Female:CP_2mo_1:TTGCTTAGTGTGCACG-1	Female:CP_2mo_1	7149	17.3855341738553	0	Female	2mo	CP	CP_02mo_1	1	STR-PAL Chst9 Gaba
131483	Female:CP_2mo_1:TTGCTTAGTTAGTGAT-1	Female:CP_2mo_1	6383	19.7833254828073	0	Female	2mo	CP	CP_02mo_1	1	Oligo NN
131484	Female:CP_2mo_1:TTGGAGGCAAGTTATC-1	Female:CP_2mo_1	19411	14.67750126968	0	Female	2mo	CP	CP_02mo_1	1	Sst Chodl Gaba
131485	Female:CP_2mo_1:TTGGAGGCAGCACGTT-1	Female:CP_2mo_1	5276	13.4387351778656	0	Female	2mo	CP	CP_02mo_1	1	Microglia NN
131486	Female:CP_2mo_1:TTGGAGGCAGTAATAG-1	Female:CP_2mo_1	29989	10.8931884442089	0	Female	2mo	CP	CP_02mo_1	1	STR D12 Gaba
131487	Female:CP_2mo_1:TTGGAGGCATGGCCTG-1	Female:CP_2mo_1	16405	11.4141414141414	0	Female	2mo	CP	CP_02mo_1	1	STR D12 Gaba
131488	Female:CP_2mo_1:TTGGAGGCATTGCGAC-1	Female:CP_2mo_1	17700	7.74127832951362	0	Female	2mo	CP	CP_02mo_1	1	STR D12 Gaba
131489	Female:CP_2mo_1:TTGGATATCAGGGCCT-1	Female:CP_2mo_1	21403	13.9076113759658	0	Female	2mo	CP	CP_02mo_1	1	STR Prox1 Lhx6 Gaba
131490	Female:CP_2mo_1:TTGGATCAGATAGACG-1	Female:CP_2mo_1	15464	10.4043265516353	0	Female	2mo	CP	CP_02mo_1	1	STR D12 Gaba
131491	Female:CP_2mo_1:TTGGATTCAAAGGTAC-1	Female:CP_2mo_1	16684	10.3366021733369	0	Female	2mo	CP	CP_02mo_1	1	STR D12 Gaba
131492	Female:CP_2mo_1:TTGGATTCATAAAGCA-1	Female:CP_2mo_1	28249	13.4374043464953	0	Female	2mo	CP	CP_02mo_1	1	STR Prox1 Lhx6 Gaba
131493	Female:CP_2mo_1:TTGGCGGGTACCGTTT-1	Female:CP_2mo_1	7436	18.698347107438	0	Female	2mo	CP	CP_02mo_1	1	IOL NN
131494	Female:CP_2mo_1:TTGGCGGGTCCTTCAG-1	Female:CP_2mo_1	5105	23.7154150197628	0	Female	2mo	CP	CP_02mo_1	1	Oligo NN
131495	Female:CP_2mo_1:TTGGCGGGTTAGTACG-1	Female:CP_2mo_1	14587	13.2678132678133	0	Female	2mo	CP	CP_02mo_1	1	STR D12 Gaba
131496	Female:CP_2mo_1:TTGGCGGGTTGAGCCG-1	Female:CP_2mo_1	18608	11.9035660472125	0	Female	2mo	CP	CP_02mo_1	1	STR D1 Sema5a Gaba
131497	Female:CP_2mo_1:TTGGCTACACTAAATC-1	Female:CP_2mo_1	6078	13.5396518375242	0	Female	2mo	CP	CP_02mo_1	1	Oligo NN
131498	Female:CP_2mo_1:TTGGCTACAGAGAGCC-1	Female:CP_2mo_1	4101	21.7585692995529	0	Female	2mo	CP	CP_02mo_1	1	Microglia NN
131499	Female:CP_2mo_1:TTGGCTACAGGAATCG-1	Female:CP_2mo_1	25374	11.8063754427391	0	Female	2mo	CP	CP_02mo_1	1	STR D12 Gaba
131500	Female:CP_2mo_1:TTGGCTGAGCCTGAGC-1	Female:CP_2mo_1	15509	10.5147864184009	0	Female	2mo	CP	CP_02mo_1	1	STR D12 Gaba
131501	Female:CP_2mo_1:TTGGCTTGTACAATGT-1	Female:CP_2mo_1	4910	21.0450966356478	0	Female	2mo	CP	CP_02mo_1	1	Oligo NN
131502	Female:CP_2mo_1:TTGGGCCAGGCCCAGT-1	Female:CP_2mo_1	5093	15.0943396226415	0	Female	2mo	CP	CP_02mo_1	1	Oligo NN
131503	Female:CP_2mo_1:TTGGGCGGTATTCGTC-1	Female:CP_2mo_1	6517	20.8874458874459	0	Female	2mo	CP	CP_02mo_1	1	Oligo NN
131504	Female:CP_2mo_1:TTGGGCGGTGATGAGG-1	Female:CP_2mo_1	6944	19.493908153702	0	Female	2mo	CP	CP_02mo_1	1	Microglia NN
131505	Female:CP_2mo_1:TTGGGCGGTTTCCACG-1	Female:CP_2mo_1	6339	10.6326422115896	0	Female	2mo	CP	CP_02mo_1	1	STR D12 Gaba
131506	Female:CP_2mo_1:TTGGGCGGTTTGGGCG-1	Female:CP_2mo_1	8695	20.1160541586074	0	Female	2mo	CP	CP_02mo_1	1	OPC NN
131507	Female:CP_2mo_1:TTGGGTTAGACAGGCG-1	Female:CP_2mo_1	6575	16.1518093556929	0	Female	2mo	CP	CP_02mo_1	1	Oligo NN
131508	Female:CP_2mo_1:TTGGGTTAGAGAGGAG-1	Female:CP_2mo_1	8396	16.877293110477	0	Female	2mo	CP	CP_02mo_1	1	IOL NN
131509	Female:CP_2mo_1:TTGGGTTAGATAGACG-1	Female:CP_2mo_1	23752	11.8375241779497	0	Female	2mo	CP	CP_02mo_1	1	Sst Chodl Gaba
131511	Female:CP_2mo_1:TTGGTGAGTGACCTGG-1	Female:CP_2mo_1	4847	19.7897340754484	0	Female	2mo	CP	CP_02mo_1	1	Oligo NN
131512	Female:CP_2mo_1:TTGGTGAGTTTGCGCC-1	Female:CP_2mo_1	7210	11.8577075098814	0	Female	2mo	CP	CP_02mo_1	1	STR D12 Gaba
131513	Female:CP_2mo_1:TTGTCAAAGAGGGACT-1	Female:CP_2mo_1	4960	20.9893048128342	0	Female	2mo	CP	CP_02mo_1	1	Oligo NN
131514	Female:CP_2mo_1:TTGTCAAAGGAAGCAC-1	Female:CP_2mo_1	19795	11.2571745972968	0	Female	2mo	CP	CP_02mo_1	1	STR D12 Gaba
131515	Female:CP_2mo_1:TTGTCAAAGGACACTT-1	Female:CP_2mo_1	29612	12.4901185770751	0	Female	2mo	CP	CP_02mo_1	1	STR D12 Gaba
131516	Female:CP_2mo_1:TTGTCAAAGGTCAAAG-1	Female:CP_2mo_1	25305	7.92623746360401	0	Female	2mo	CP	CP_02mo_1	1	STR D12 Gaba
131517	Female:CP_2mo_1:TTGTCAAAGTCACTAA-1	Female:CP_2mo_1	8363	13.9917695473251	0	Female	2mo	CP	CP_02mo_1	1	Oligo NN
131519	Female:CP_2mo_1:TTGTCCATCATTGCAA-1	Female:CP_2mo_1	14792	18.4952978056426	0	Female	2mo	CP	CP_02mo_1	1	Oligo NN
131520	Female:CP_2mo_1:TTGTCCATCCATTACT-1	Female:CP_2mo_1	5509	20	0	Female	2mo	CP	CP_02mo_1	1	Oligo NN
131521	Female:CP_2mo_1:TTGTCCATCCGTGACA-1	Female:CP_2mo_1	37812	10.0449610702928	0	Female	2mo	CP	CP_02mo_1	1	STR D12 Gaba
131522	Female:CP_2mo_1:TTGTCCATCTAATCAG-1	Female:CP_2mo_1	5809	15.3846153846154	0	Female	2mo	CP	CP_02mo_1	1	Microglia NN
131523	Female:CP_2mo_1:TTGTCCCAGTCAGTAC-1	Female:CP_2mo_1	20896	11.6471266576975	0	Female	2mo	CP	CP_02mo_1	1	STR Prox1 Lhx6 Gaba
131524	Female:CP_2mo_1:TTGTCCGGTAGTTAAC-1	Female:CP_2mo_1	31355	15.8822627625326	0	Female	2mo	CP	CP_02mo_1	1	STR Prox1 Lhx6 Gaba
131525	Female:CP_2mo_1:TTGTCCGGTGCAACTA-1	Female:CP_2mo_1	15180	11.8838992332968	0	Female	2mo	CP	CP_02mo_1	1	STR D12 Gaba
131526	Female:CP_2mo_1:TTGTCCGGTGGAAGGC-1	Female:CP_2mo_1	8699	17.3654916512059	0	Female	2mo	CP	CP_02mo_1	1	IOL NN
131527	Female:CP_2mo_1:TTGTGAGGTAATGGCC-1	Female:CP_2mo_1	16232	9.1154128889978	0	Female	2mo	CP	CP_02mo_1	1	STR D12 Gaba
131528	Female:CP_2mo_1:TTGTGAGGTATGGTGC-1	Female:CP_2mo_1	18381	8.76232201533406	0	Female	2mo	CP	CP_02mo_1	1	STR D12 Gaba
131529	Female:CP_2mo_1:TTGTGAGGTTAGCTGA-1	Female:CP_2mo_1	3870	18.0194805194805	0	Female	2mo	CP	CP_02mo_1	1	Oligo NN
131530	Female:CP_2mo_1:TTGTGCCTCCGGAACC-1	Female:CP_2mo_1	3240	18.7812187812188	0	Female	2mo	CP	CP_02mo_1	1	Oligo NN
131531	Female:CP_2mo_1:TTGTGCCTCTTAGTCT-1	Female:CP_2mo_1	3642	21.9492219492219	0	Female	2mo	CP	CP_02mo_1	1	Oligo NN
131532	Female:CP_2mo_1:TTGTGCGAGCTCCTTA-1	Female:CP_2mo_1	5048	18.0681818181818	0	Female	2mo	CP	CP_02mo_1	1	Microglia NN
131533	Female:CP_2mo_1:TTGTGCGAGGCGAAAC-1	Female:CP_2mo_1	15414	10.8250131371519	0	Female	2mo	CP	CP_02mo_1	1	STR D12 Gaba
131534	Female:CP_2mo_1:TTGTGCGAGTAGGCGG-1	Female:CP_2mo_1	6228	15.6429156429156	0	Female	2mo	CP	CP_02mo_1	1	Microglia NN
131535	Female:CP_2mo_1:TTGTGTGCAATCTCTC-1	Female:CP_2mo_1	3657	12.7705627705628	0	Female	2mo	CP	CP_02mo_1	1	STR D12 Gaba
131536	Female:CP_2mo_1:TTGTGTGCAATTAGGA-1	Female:CP_2mo_1	16410	12.3469653555613	0	Female	2mo	CP	CP_02mo_1	1	STR D12 Gaba
131537	Female:CP_2mo_1:TTGTGTGCACATACTG-1	Female:CP_2mo_1	8532	15.3268219383922	0	Female	2mo	CP	CP_02mo_1	1	Oligo NN
131538	Female:CP_2mo_1:TTGTGTGCAGTTTGTG-1	Female:CP_2mo_1	4824	10.939907550077	0	Female	2mo	CP	CP_02mo_1	1	STR D1 Sema5a Gaba
131539	Female:CP_2mo_1:TTGTGTGCATCGCTCC-1	Female:CP_2mo_1	4407	20.7587687902649	0	Female	2mo	CP	CP_02mo_1	1	Oligo NN
131540	Female:CP_2mo_1:TTGTTCCCAAGGTAAC-1	Female:CP_2mo_1	25198	12.7231684793762	0	Female	2mo	CP	CP_02mo_1	1	Sst Chodl Gaba
131541	Female:CP_2mo_1:TTGTTCCCACTAAATC-1	Female:CP_2mo_1	3183	21.7782217782218	0	Female	2mo	CP	CP_02mo_1	1	OB-STR-CTX Inh IMN
131542	Female:CP_2mo_1:TTGTTCCCATAATGAG-1	Female:CP_2mo_1	23448	12.2840690978887	0	Female	2mo	CP	CP_02mo_1	1	STR D12 Gaba
131543	Female:CP_2mo_1:TTGTTCCCATAGCAGG-1	Female:CP_2mo_1	2530	22.2222222222222	0	Female	2mo	CP	CP_02mo_1	1	Oligo NN
131544	Female:CP_2mo_1:TTGTTCCCATCAGCAC-1	Female:CP_2mo_1	8022	11.7911791179118	0	Female	2mo	CP	CP_02mo_1	1	STR D12 Gaba
131545	Female:CP_2mo_1:TTGTTCCCATGAATCT-1	Female:CP_2mo_1	3358	17.828773168579	0	Female	2mo	CP	CP_02mo_1	1	Microglia NN
131546	Female:CP_2mo_1:TTGTTCCCATTGTTGG-1	Female:CP_2mo_1	22307	9.85010706638116	0	Female	2mo	CP	CP_02mo_1	1	L6b/CT ENT Glut
131547	Female:CP_2mo_1:TTGTTGCGTAGCCTAA-1	Female:CP_2mo_1	5648	11.5824915824916	0	Female	2mo	CP	CP_02mo_1	1	STR D12 Gaba
131548	Female:CP_2mo_1:TTGTTGCGTATTGCAG-1	Female:CP_2mo_1	20648	13.1772268135904	0	Female	2mo	CP	CP_02mo_1	1	L5 IT CTX Glut
131549	Female:CP_2mo_1:TTGTTGCGTCACCTAT-1	Female:CP_2mo_1	60032	11.250890102065	0	Female	2mo	CP	CP_02mo_1	1	STR D12 Gaba
131550	Female:CP_2mo_1:TTGTTGCGTTAAGGCC-1	Female:CP_2mo_1	10382	14.4385026737968	0	Female	2mo	CP	CP_02mo_1	1	PAL-STR Gaba-Chol
131551	Female:CP_2mo_1:TTGTTGCGTTAATGAC-1	Female:CP_2mo_1	13885	13.5118306351183	0	Female	2mo	CP	CP_02mo_1	1	STR D12 Gaba
131552	Female:CP_2mo_1:TTGTTGCGTTCAAGCA-1	Female:CP_2mo_1	16185	10.7501752745969	0	Female	2mo	CP	CP_02mo_1	1	STR D12 Gaba
131553	Female:CP_2mo_1:TTGTTGCGTTGAGCCG-1	Female:CP_2mo_1	14815	13.9577594123049	0	Female	2mo	CP	CP_02mo_1	1	STR D12 Gaba
131554	Female:CP_2mo_1:TTGTTGTTCAAACCGT-1	Female:CP_2mo_1	15898	12.6959247648903	0	Female	2mo	CP	CP_02mo_1	1	STR D12 Gaba
131555	Female:CP_2mo_1:TTGTTGTTCAGGGCCT-1	Female:CP_2mo_1	24866	10.8140225787285	0	Female	2mo	CP	CP_02mo_1	1	Lamp5 Lhx6 Gaba
131556	Female:CP_2mo_1:TTGTTGTTCCCTCAAC-1	Female:CP_2mo_1	18706	11.4807872539831	0	Female	2mo	CP	CP_02mo_1	1	STR D12 Gaba
131557	Female:CP_2mo_1:TTGTTGTTCCGCATGA-1	Female:CP_2mo_1	11072	12.8427128427128	0	Female	2mo	CP	CP_02mo_1	1	STR D12 Gaba
131558	Female:CP_2mo_1:TTGTTGTTCGCTTGCT-1	Female:CP_2mo_1	18662	14.1018023370965	0	Female	2mo	CP	CP_02mo_1	1	STR D12 Gaba
131559	Female:CP_2mo_1:TTGTTTGGTCAACAAT-1	Female:CP_2mo_1	15646	12.2517482517483	0	Female	2mo	CP	CP_02mo_1	1	STR D12 Gaba
131560	Female:CP_2mo_1:TTGTTTGGTCAATACG-1	Female:CP_2mo_1	9577	13.8155751058977	0	Female	2mo	CP	CP_02mo_1	1	OPC NN
131561	Female:CP_2mo_1:TTGTTTGGTCCCGGAA-1	Female:CP_2mo_1	4026	20.5741626794258	0	Female	2mo	CP	CP_02mo_1	1	Oligo NN
131562	Female:CP_2mo_1:TTGTTTGGTGTCCAAA-1	Female:CP_2mo_1	8646	11.9347319347319	0	Female	2mo	CP	CP_02mo_1	1	STR D12 Gaba
131563	Female:CP_2mo_1:TTGTTTGGTTACTTCA-1	Female:CP_2mo_1	5779	23.3100233100233	0	Female	2mo	CP	CP_02mo_1	1	Oligo NN
131564	Female:CP_2mo_1:TTTAACCTCACGTTAA-1	Female:CP_2mo_1	5357	19.7060424605335	0	Female	2mo	CP	CP_02mo_1	1	Microglia NN
131565	Female:CP_2mo_1:TTTAACGAGCACAGGG-1	Female:CP_2mo_1	31201	7.16173361522199	0	Female	2mo	CP	CP_02mo_1	1	Sst Chodl Gaba
131566	Female:CP_2mo_1:TTTAACGAGCCTTAAA-1	Female:CP_2mo_1	13888	10.5297580117724	0	Female	2mo	CP	CP_02mo_1	1	Oligo NN
131567	Female:CP_2mo_1:TTTAACGAGGCGGGTA-1	Female:CP_2mo_1	6438	16.9312169312169	0	Female	2mo	CP	CP_02mo_1	1	Oligo NN
131568	Female:CP_2mo_1:TTTAACGAGTCACTAA-1	Female:CP_2mo_1	12881	11.6797110174594	0	Female	2mo	CP	CP_02mo_1	1	STR D12 Gaba
131569	Female:CP_2mo_1:TTTAAGCCACCAAAGG-1	Female:CP_2mo_1	17519	11.0354885755955	0	Female	2mo	CP	CP_02mo_1	1	STR D12 Gaba
131570	Female:CP_2mo_1:TTTAAGCCAGATTCAT-1	Female:CP_2mo_1	5791	15.4269972451791	0	Female	2mo	CP	CP_02mo_1	1	Oligo NN
131571	Female:CP_2mo_1:TTTAAGCCATAGACTT-1	Female:CP_2mo_1	6136	18.0142438206954	0	Female	2mo	CP	CP_02mo_1	1	Microglia NN
131572	Female:CP_2mo_1:TTTAAGGTCCGCAAGC-1	Female:CP_2mo_1	4565	16.1616161616162	0	Female	2mo	CP	CP_02mo_1	1	Microglia NN
131573	Female:CP_2mo_1:TTTAAGGTCCTCATCA-1	Female:CP_2mo_1	5245	23.258559622196	0	Female	2mo	CP	CP_02mo_1	1	Oligo NN
131574	Female:CP_2mo_1:TTTACGCGTACTGAAT-1	Female:CP_2mo_1	4409	19.4602272727273	0	Female	2mo	CP	CP_02mo_1	1	Oligo NN
131575	Female:CP_2mo_1:TTTACGCGTGTAACCA-1	Female:CP_2mo_1	13256	14.2443543717429	0	Female	2mo	CP	CP_02mo_1	1	STR-PAL Chst9 Gaba
131576	Female:CP_2mo_1:TTTACGCGTGTTGCAA-1	Female:CP_2mo_1	3745	19.951729686243	0	Female	2mo	CP	CP_02mo_1	1	Microglia NN
131577	Female:CP_2mo_1:TTTACGCGTTTGTCTA-1	Female:CP_2mo_1	16591	11.6741182314953	0	Female	2mo	CP	CP_02mo_1	1	STR D1 Sema5a Gaba
131578	Female:CP_2mo_1:TTTAGCTTCACTCAAA-1	Female:CP_2mo_1	6631	14.349376114082	0	Female	2mo	CP	CP_02mo_1	1	Oligo NN
131579	Female:CP_2mo_1:TTTAGCTTCGGTTACG-1	Female:CP_2mo_1	5476	19.0852625635234	0	Female	2mo	CP	CP_02mo_1	1	Oligo NN
131580	Female:CP_2mo_1:TTTAGCTTCTATCGCC-1	Female:CP_2mo_1	5799	21.9961856325493	0	Female	2mo	CP	CP_02mo_1	1	Oligo NN
131581	Female:CP_2mo_1:TTTAGGATCAACAAGG-1	Female:CP_2mo_1	4544	25.0841750841751	0	Female	2mo	CP	CP_02mo_1	1	Oligo NN
131582	Female:CP_2mo_1:TTTAGGATCATAACTG-1	Female:CP_2mo_1	21192	8.08953465540939	0	Female	2mo	CP	CP_02mo_1	1	STR D12 Gaba
131583	Female:CP_2mo_1:TTTAGGATCATTCATC-1	Female:CP_2mo_1	12573	14.004914004914	0	Female	2mo	CP	CP_02mo_1	1	STR D12 Gaba
131584	Female:CP_2mo_1:TTTAGGATCCGGCTAA-1	Female:CP_2mo_1	12709	12.1964991530209	0	Female	2mo	CP	CP_02mo_1	1	IOL NN
131585	Female:CP_2mo_1:TTTAGGATCTTGCTAT-1	Female:CP_2mo_1	12719	12.3763955342903	0	Female	2mo	CP	CP_02mo_1	1	STR D12 Gaba
131586	Female:CP_2mo_1:TTTATGGAGAGCCGCT-1	Female:CP_2mo_1	19040	10.8120035304501	0	Female	2mo	CP	CP_02mo_1	1	STR D12 Gaba
131587	Female:CP_2mo_1:TTTATGGAGCGGTTAT-1	Female:CP_2mo_1	17475	11.2085561497326	0	Female	2mo	CP	CP_02mo_1	1	STR D12 Gaba
131588	Female:CP_2mo_1:TTTATGGAGCTCAATA-1	Female:CP_2mo_1	7521	13.0728775356875	0	Female	2mo	CP	CP_02mo_1	1	Oligo NN
131589	Female:CP_2mo_1:TTTATGGAGGAACACA-1	Female:CP_2mo_1	50412	13.6898395721925	0	Female	2mo	CP	CP_02mo_1	1	STR D12 Gaba
131590	Female:CP_2mo_1:TTTATGGAGGACCGCT-1	Female:CP_2mo_1	3656	17.1470805617147	0	Female	2mo	CP	CP_02mo_1	1	Oligo NN
131591	Female:CP_2mo_1:TTTATGGAGTTACCGG-1	Female:CP_2mo_1	2692	22.2222222222222	0	Female	2mo	CP	CP_02mo_1	1	Oligo NN
131592	Female:CP_2mo_1:TTTATGGAGTTTGGGT-1	Female:CP_2mo_1	7211	13.6604136604137	0	Female	2mo	CP	CP_02mo_1	1	STR D12 Gaba
131593	Female:CP_2mo_1:TTTCACCCACCATATG-1	Female:CP_2mo_1	16157	14.2893725992318	0	Female	2mo	CP	CP_02mo_1	1	STR Prox1 Lhx6 Gaba
131594	Female:CP_2mo_1:TTTCACCCACCTATAG-1	Female:CP_2mo_1	4627	16.2804515745692	0	Female	2mo	CP	CP_02mo_1	1	Oligo NN
131595	Female:CP_2mo_1:TTTCACCCACGTTACA-1	Female:CP_2mo_1	42672	7.5742439378803	0	Female	2mo	CP	CP_02mo_1	1	STR D12 Gaba
131596	Female:CP_2mo_1:TTTCACCCAGCAAGTG-1	Female:CP_2mo_1	13568	13.6845486668808	0	Female	2mo	CP	CP_02mo_1	1	STR D12 Gaba
131598	Female:CP_2mo_1:TTTCACCCATTCAGCA-1	Female:CP_2mo_1	4747	14.7272727272727	0	Female	2mo	CP	CP_02mo_1	1	STR Prox1 Lhx6 Gaba
131599	Female:CP_2mo_1:TTTCACCCATTGTCAG-1	Female:CP_2mo_1	5714	20.0780814277747	0	Female	2mo	CP	CP_02mo_1	1	Oligo NN
131600	Female:CP_2mo_1:TTTCACCCATTGTTGG-1	Female:CP_2mo_1	30840	10.1909217347326	0	Female	2mo	CP	CP_02mo_1	1	STR D12 Gaba
131601	Female:CP_2mo_1:TTTCAGTTCACACAGT-1	Female:CP_2mo_1	50359	9.56016861528673	0	Female	2mo	CP	CP_02mo_1	1	STR D12 Gaba
131602	Female:CP_2mo_1:TTTCAGTTCATTAGTG-1	Female:CP_2mo_1	4297	24.8803827751196	0	Female	2mo	CP	CP_02mo_1	1	Oligo NN
131603	Female:CP_2mo_1:TTTCAGTTCATTGACA-1	Female:CP_2mo_1	4694	15.3340635268346	0	Female	2mo	CP	CP_02mo_1	1	Microglia NN
131604	Female:CP_2mo_1:TTTCAGTTCCTAATTC-1	Female:CP_2mo_1	77540	11.5571776155718	0	Female	2mo	CP	CP_02mo_1	1	STR D12 Gaba
131605	Female:CP_2mo_1:TTTCAGTTCGCTCACT-1	Female:CP_2mo_1	3790	14.294670846395	0	Female	2mo	CP	CP_02mo_1	1	Microglia NN
131606	Female:CP_2mo_1:TTTCAGTTCTGTGAGT-1	Female:CP_2mo_1	7013	15.0239234449761	0	Female	2mo	CP	CP_02mo_1	1	Oligo NN
131607	Female:CP_2mo_1:TTTCATCAGCTTGCTC-1	Female:CP_2mo_1	16059	10.0755667506297	0	Female	2mo	CP	CP_02mo_1	1	STR D12 Gaba
131608	Female:CP_2mo_1:TTTCATCAGGTTTACA-1	Female:CP_2mo_1	5344	18.1818181818182	0	Female	2mo	CP	CP_02mo_1	1	Oligo NN
131609	Female:CP_2mo_1:TTTCATCAGTAAGGGC-1	Female:CP_2mo_1	18183	11.9700748129676	0	Female	2mo	CP	CP_02mo_1	1	STR D12 Gaba
131610	Female:CP_2mo_1:TTTCATCAGTGAAGTG-1	Female:CP_2mo_1	6573	14.5877378435518	0	Female	2mo	CP	CP_02mo_1	1	OPC NN
131611	Female:CP_2mo_1:TTTCCACCAATTTGGT-1	Female:CP_2mo_1	17776	10.0045682960256	0	Female	2mo	CP	CP_02mo_1	1	STR D12 Gaba
131612	Female:CP_2mo_1:TTTCCACCACCAGCAT-1	Female:CP_2mo_1	13736	16.2783065310141	0	Female	2mo	CP	CP_02mo_1	1	STR Prox1 Lhx6 Gaba
131613	Female:CP_2mo_1:TTTCCACCAGCTTAAT-1	Female:CP_2mo_1	3855	14.7809025506867	0	Female	2mo	CP	CP_02mo_1	1	Microglia NN
131614	Female:CP_2mo_1:TTTCCACCAGGCTAAG-1	Female:CP_2mo_1	5228	12.3312331233123	0	Female	2mo	CP	CP_02mo_1	1	Microglia NN
131615	Female:CP_2mo_1:TTTCCACCAGTAAAGC-1	Female:CP_2mo_1	13362	13.3207070707071	0	Female	2mo	CP	CP_02mo_1	1	STR D12 Gaba
131616	Female:CP_2mo_1:TTTCCACCATGTTGCA-1	Female:CP_2mo_1	5506	16.5289256198347	0	Female	2mo	CP	CP_02mo_1	1	Microglia NN
131617	Female:CP_2mo_1:TTTCCGGGTGATGAGG-1	Female:CP_2mo_1	20913	10.5454545454545	0	Female	2mo	CP	CP_02mo_1	1	STR Prox1 Lhx6 Gaba
131618	Female:CP_2mo_1:TTTCCGGGTGCACGCA-1	Female:CP_2mo_1	5908	18.8389923329682	0	Female	2mo	CP	CP_02mo_1	1	Oligo NN
131619	Female:CP_2mo_1:TTTCCGGGTGCTGGTG-1	Female:CP_2mo_1	5218	10.7372942018611	0	Female	2mo	CP	CP_02mo_1	1	STR D12 Gaba
131620	Female:CP_2mo_1:TTTCCGGGTTTGGGCG-1	Female:CP_2mo_1	18222	10.6775300171527	0	Female	2mo	CP	CP_02mo_1	1	STR D12 Gaba
131621	Female:CP_2mo_1:TTTCCTGAGGAGTCGG-1	Female:CP_2mo_1	6436	17.5639894086496	0	Female	2mo	CP	CP_02mo_1	1	Oligo NN
131622	Female:CP_2mo_1:TTTCGTCCAACACTTG-1	Female:CP_2mo_1	12197	6.9150521609538	0	Female	2mo	CP	CP_02mo_1	1	STR D12 Gaba
131623	Female:CP_2mo_1:TTTCGTCCAACATAAG-1	Female:CP_2mo_1	4584	26.0216847372811	0	Female	2mo	CP	CP_02mo_1	1	Oligo NN
131624	Female:CP_2mo_1:TTTCGTCCAGTCTAGC-1	Female:CP_2mo_1	14640	13.2397803538743	0	Female	2mo	CP	CP_02mo_1	1	STR D12 Gaba
131625	Female:CP_2mo_1:TTTCGTCCATCACAGC-1	Female:CP_2mo_1	4548	19.1849529780564	0	Female	2mo	CP	CP_02mo_1	1	Microglia NN
131626	Female:CP_2mo_1:TTTCGTCCATTAGGTT-1	Female:CP_2mo_1	15894	10.7538802660754	0	Female	2mo	CP	CP_02mo_1	1	STR D12 Gaba
131627	Female:CP_2mo_1:TTTCTCACAGATTCAT-1	Female:CP_2mo_1	23749	8.07728856509344	0	Female	2mo	CP	CP_02mo_1	1	STR D12 Gaba
131628	Female:CP_2mo_1:TTTCTTGCACCTAATG-1	Female:CP_2mo_1	14993	10.6719367588933	0	Female	2mo	CP	CP_02mo_1	1	STR D12 Gaba
131629	Female:CP_2mo_1:TTTCTTGCACTAAGCC-1	Female:CP_2mo_1	58825	9.1947656304092	0	Female	2mo	CP	CP_02mo_1	1	STR D12 Gaba
131630	Female:CP_2mo_1:TTTCTTGCAGGAACCA-1	Female:CP_2mo_1	7332	13.3394243947008	0	Female	2mo	CP	CP_02mo_1	1	Oligo NN
131631	Female:CP_2mo_1:TTTCTTGCAGGCAAGC-1	Female:CP_2mo_1	16404	11.5501519756839	0	Female	2mo	CP	CP_02mo_1	1	Lamp5 Gaba
131632	Female:CP_2mo_1:TTTGACCGTTCCGGGA-1	Female:CP_2mo_1	15228	9.59729925247167	0	Female	2mo	CP	CP_02mo_1	1	STR Prox1 Lhx6 Gaba
131633	Female:CP_2mo_1:TTTGACTTCACAGGAA-1	Female:CP_2mo_1	14804	12.4340175953079	0	Female	2mo	CP	CP_02mo_1	1	STR D12 Gaba
131634	Female:CP_2mo_1:TTTGACTTCACGCATG-1	Female:CP_2mo_1	5286	15.959595959596	0	Female	2mo	CP	CP_02mo_1	1	Oligo NN
131635	Female:CP_2mo_1:TTTGACTTCAGGTTTA-1	Female:CP_2mo_1	17212	12.5031133250311	0	Female	2mo	CP	CP_02mo_1	1	STR D12 Gaba
131636	Female:CP_2mo_1:TTTGACTTCATCCTAT-1	Female:CP_2mo_1	20431	11.3141096191944	0	Female	2mo	CP	CP_02mo_1	1	STR D12 Gaba
131637	Female:CP_2mo_1:TTTGACTTCGTCCTTA-1	Female:CP_2mo_1	16865	9.28536703937773	0	Female	2mo	CP	CP_02mo_1	1	STR D12 Gaba
131640	Female:CP_2mo_1:TTTGCATTCATCCACC-1	Female:CP_2mo_1	5074	16.6666666666667	0	Female	2mo	CP	CP_02mo_1	1	Oligo NN
131641	Female:CP_2mo_1:TTTGCATTCCAACTGG-1	Female:CP_2mo_1	5333	21.0955710955711	0	Female	2mo	CP	CP_02mo_1	1	Oligo NN
131642	Female:CP_2mo_1:TTTGCATTCCGGTATG-1	Female:CP_2mo_1	17269	11.9910764082543	0	Female	2mo	CP	CP_02mo_1	1	STR D1 Sema5a Gaba
131644	Female:CP_2mo_1:TTTGCATTCTTGTCTG-1	Female:CP_2mo_1	20408	8.33771238395516	0	Female	2mo	CP	CP_02mo_1	1	STR Prox1 Lhx6 Gaba
131645	Female:CP_2mo_1:TTTGCGACAATATGGA-1	Female:CP_2mo_1	11940	20.5770277626565	0	Female	2mo	CP	CP_02mo_1	1	Oligo NN
131646	Female:CP_2mo_1:TTTGCGACAGCCTAAC-1	Female:CP_2mo_1	21117	15.3941458881834	0	Female	2mo	CP	CP_02mo_1	1	IOL NN
131647	Female:CP_2mo_1:TTTGCGACATAGCAGG-1	Female:CP_2mo_1	5737	18.9723320158103	0	Female	2mo	CP	CP_02mo_1	1	Oligo NN
131648	Female:CP_2mo_1:TTTGCGACATCCCTCA-1	Female:CP_2mo_1	17562	8.17112299465241	0	Female	2mo	CP	CP_02mo_1	1	STR D12 Gaba
131649	Female:CP_2mo_1:TTTGCGACATTCCTCG-1	Female:CP_2mo_1	26372	11.7886178861789	0	Female	2mo	CP	CP_02mo_1	1	STR Prox1 Lhx6 Gaba
131650	Female:CP_2mo_1:TTTGCGGAGCGGTTAT-1	Female:CP_2mo_1	5351	16.6771159874608	0	Female	2mo	CP	CP_02mo_1	1	Oligo NN
131651	Female:CP_2mo_1:TTTGGCTGTAACTACG-1	Female:CP_2mo_1	3052	22.5837320574163	0	Female	2mo	CP	CP_02mo_1	1	Microglia NN
131652	Female:CP_2mo_1:TTTGGCTGTAAGGTCC-1	Female:CP_2mo_1	12050	12.0764844012076	0	Female	2mo	CP	CP_02mo_1	1	STR D12 Gaba
131653	Female:CP_2mo_1:TTTGGCTGTGTTGTAG-1	Female:CP_2mo_1	50165	12.6388011194367	0	Female	2mo	CP	CP_02mo_1	1	STR D12 Gaba
131654	Female:CP_2mo_1:TTTGGCTGTGTTTGTC-1	Female:CP_2mo_1	4648	27.8890600924499	0	Female	2mo	CP	CP_02mo_1	1	Oligo NN
131655	Female:CP_2mo_1:TTTGGTAAGACACCGC-1	Female:CP_2mo_1	12589	10.3642286052709	0	Female	2mo	CP	CP_02mo_1	1	STR D12 Gaba
131656	Female:CP_2mo_1:TTTGGTGCAAGGACCA-1	Female:CP_2mo_1	51494	10.9193438140807	0	Female	2mo	CP	CP_02mo_1	1	STR D12 Gaba
131657	Female:CP_2mo_1:TTTGGTGCATAAAGCA-1	Female:CP_2mo_1	47833	11.5428874922546	0	Female	2mo	CP	CP_02mo_1	1	STR D12 Gaba
131658	Female:CP_2mo_1:TTTGGTGCATGTCGCG-1	Female:CP_2mo_1	6126	14.0232108317215	0	Female	2mo	CP	CP_02mo_1	1	OB-STR-CTX Inh IMN
131659	Female:CP_2mo_1:TTTGTCCCAATATACC-1	Female:CP_2mo_1	9670	14.708276797829	0	Female	2mo	CP	CP_02mo_1	1	Oligo NN
131660	Female:CP_2mo_1:TTTGTCCCAGGACACA-1	Female:CP_2mo_1	5129	10.4993597951344	0	Female	2mo	CP	CP_02mo_1	1	STR D12 Gaba
131661	Female:CP_2mo_1:TTTGTCCCATACCCGG-1	Female:CP_2mo_1	2585	9.85761226725082	0	Female	2mo	CP	CP_02mo_1	1	Lamp5 Gaba
131663	Female:CP_2mo_1:TTTGTGAAGAGGAGTC-1	Female:CP_2mo_1	14196	12.4044180118946	0	Female	2mo	CP	CP_02mo_1	1	STR D12 Gaba
131664	Female:CP_2mo_1:TTTGTGAAGCGGATTT-1	Female:CP_2mo_1	6219	21.8781218781219	0	Female	2mo	CP	CP_02mo_1	1	Oligo NN
131665	Female:CP_2mo_1:TTTGTGGCATTAGGCC-1	Female:CP_2mo_1	18046	10.3636363636364	0	Female	2mo	CP	CP_02mo_1	1	STR Prox1 Lhx6 Gaba
131666	Female:CP_2mo_1:TTTGTGTTCAAGTGAG-1	Female:CP_2mo_1	14205	10.5928853754941	0	Female	2mo	CP	CP_02mo_1	1	STR D12 Gaba
131667	Female:CP_2mo_1:TTTGTGTTCACTCGCT-1	Female:CP_2mo_1	3392	20.2922077922078	0	Female	2mo	CP	CP_02mo_1	1	Oligo NN
131668	Female:CP_2mo_1:TTTGTGTTCGATTCTT-1	Female:CP_2mo_1	12568	13.0173328616908	0	Female	2mo	CP	CP_02mo_1	1	STR D12 Gaba
131669	Female:CP_2mo_1:TTTGTGTTCTGTGCCT-1	Female:CP_2mo_1	5806	16.4447017950203	0	Female	2mo	CP	CP_02mo_1	1	OPC NN
131670	Female:CP_2mo_1:TTTGTTGGTAATGACT-1	Female:CP_2mo_1	18320	11.5036622145627	0	Female	2mo	CP	CP_02mo_1	1	STR D12 Gaba
131671	Female:CP_2mo_1:TTTGTTGGTACCGTTT-1	Female:CP_2mo_1	7209	21.2324588163514	0	Female	2mo	CP	CP_02mo_1	1	Oligo NN
131672	Male:8wk_2A_rep2:AAACGCAAGCAAACCCGAGATA	Male:8wk_2A_rep2	5472	29.4071146245059	0.0110247605277426	Male	2mo	FC	02mo_2A_rep2	2	Vip Gaba
131673	Male:8wk_2A_rep2:AAACGCAAGCAACCCACTATCT	Male:8wk_2A_rep2	4624	18.961038961039	0.00301854247520483	Male	2mo	FC	02mo_2A_rep2	2	Pvalb Gaba
131674	Male:8wk_2A_rep2:AAACGCAAGCAACTTCGACCAG	Male:8wk_2A_rep2	6879	18.6181818181818	0.00333236742973051	Male	2mo	FC	02mo_2A_rep2	2	L2/3 IT CTX Glut
131675	Male:8wk_2A_rep2:AAACGCAAGCAAGCGCCATCGA	Male:8wk_2A_rep2	12885	14.3573667711599	0.0025545750116117	Male	2mo	FC	02mo_2A_rep2	2	L5 IT CTX Glut
131676	Male:8wk_2A_rep2:AAACGCAAGCAAGCGGAACCTA	Male:8wk_2A_rep2	5397	18.8405797101449	0.0131651124520022	Male	2mo	FC	02mo_2A_rep2	2	L2/3 IT CTX Glut
131677	Male:8wk_2A_rep2:AAACGCAAGCAATTAGAAGGGC	Male:8wk_2A_rep2	6867	15.1724137931034	0.00521512385919166	Male	2mo	FC	02mo_2A_rep2	2	L6 CT CTX Glut
131678	Male:8wk_2A_rep2:AAACGCAAGCACAGAAGGACCT	Male:8wk_2A_rep2	1679	14.1414141414141	0.0100235849056604	Male	2mo	FC	02mo_2A_rep2	2	Endo NN
131679	Male:8wk_2A_rep2:AAACGCAAGCACAGTTAACGGT	Male:8wk_2A_rep2	3285	20.7306711979609	0.00212636695018226	Male	2mo	FC	02mo_2A_rep2	2	Astro-TE NN
131680	Male:8wk_2A_rep2:AAACGCAAGCACATGCCGTGCT	Male:8wk_2A_rep2	5063	18.0500658761528	0.0070602078838988	Male	2mo	FC	02mo_2A_rep2	2	Vip Gaba
131681	Male:8wk_2A_rep2:AAACGCAAGCACCCGAGTCAGT	Male:8wk_2A_rep2	3843	19.2771084337349	0.0105561277033986	Male	2mo	FC	02mo_2A_rep2	2	OPC NN
131682	Male:8wk_2A_rep2:AAACGCAAGCACGATCCGCACT	Male:8wk_2A_rep2	4817	15.7804459691252	0.00905163546595351	Male	2mo	FC	02mo_2A_rep2	2	L6 IT CTX Glut
131683	Male:8wk_2A_rep2:AAACGCAAGCACGCGGTATGTA	Male:8wk_2A_rep2	7630	15.9471813103098	0.00313561536451529	Male	2mo	FC	02mo_2A_rep2	2	L6 CT CTX Glut
131684	Male:8wk_2A_rep2:AAACGCAAGCACGTCGAGTCCA	Male:8wk_2A_rep2	3106	24.7752247752248	0.00384862091084028	Male	2mo	FC	02mo_2A_rep2	2	Astro-TE NN
131685	Male:8wk_2A_rep2:AAACGCAAGCACTGCACGCCAT	Male:8wk_2A_rep2	2062	19.7183098591549	0.00626506024096386	Male	2mo	FC	02mo_2A_rep2	2	Microglia NN
131686	Male:8wk_2A_rep2:AAACGCAAGCAGAATGGCACTG	Male:8wk_2A_rep2	2091	17.8977272727273	0.00286123032904149	Male	2mo	FC	02mo_2A_rep2	2	OPC NN
131687	Male:8wk_2A_rep2:AAACGCAAGCAGCGAATAACCC	Male:8wk_2A_rep2	9062	14.6853146853147	0.00220215811495265	Male	2mo	FC	02mo_2A_rep2	2	L6 CT CTX Glut
131688	Male:8wk_2A_rep2:AAACGCAAGCAGGAGTCGGAGA	Male:8wk_2A_rep2	10973	11.1317254174397	0.00308894339965477	Male	2mo	FC	02mo_2A_rep2	2	L5 ET CTX Glut
131689	Male:8wk_2A_rep2:AAACGCAAGCAGGTCACGACTA	Male:8wk_2A_rep2	2661	16.7517875383044	0.00819977636973537	Male	2mo	FC	02mo_2A_rep2	2	Oligo NN
131690	Male:8wk_2A_rep2:AAACGCAAGCATAGCGAGTCAC	Male:8wk_2A_rep2	9331	20.2259279182356	0.00267208208636169	Male	2mo	FC	02mo_2A_rep2	2	L5 IT CTX Glut
131691	Male:8wk_2A_rep2:AAACGCAAGCATGCTCTGGCTA	Male:8wk_2A_rep2	6168	15.7929661579297	0.00580270793036751	Male	2mo	FC	02mo_2A_rep2	2	L6 CT CTX Glut
131692	Male:8wk_2A_rep2:AAACGCAAGCATGGTCATGCGG	Male:8wk_2A_rep2	9078	12.4444444444444	0.00230794592812397	Male	2mo	FC	02mo_2A_rep2	2	L5 IT CTX Glut
131693	Male:8wk_2A_rep2:AAACGCAAGCATGTCGCCTGAA	Male:8wk_2A_rep2	3997	29.3537787513691	0.00274451097804391	Male	2mo	FC	02mo_2A_rep2	2	Astro-TE NN
131694	Male:8wk_2A_rep2:AAACGCAAGCATGTGCATCTGG	Male:8wk_2A_rep2	1315	17.5084175084175	0.006797583081571	Male	2mo	FC	02mo_2A_rep2	2	Microglia NN
131695	Male:8wk_2A_rep2:AAACGCAAGCATGTGCCTTCTG	Male:8wk_2A_rep2	4462	19.3643754619364	0.0031277926720286	Male	2mo	FC	02mo_2A_rep2	2	OPC NN
131696	Male:8wk_2A_rep2:AAACGCAAGCATTACTCGTGGG	Male:8wk_2A_rep2	2667	14.2424242424242	0.00373552484124019	Male	2mo	FC	02mo_2A_rep2	2	Microglia NN
131697	Male:8wk_2A_rep2:AAACGCAAGCATTGGACTTAGC	Male:8wk_2A_rep2	3568	17.2027972027972	0.00998890122086571	Male	2mo	FC	02mo_2A_rep2	2	OPC NN
131698	Male:8wk_2A_rep2:AAACGCAAGCATTTCGATGACG	Male:8wk_2A_rep2	8387	22.4159402241594	0.0024976213130352	Male	2mo	FC	02mo_2A_rep2	2	L6 CT CTX Glut
131699	Male:8wk_2A_rep2:AAACGCAAGCCAACCACGAGTG	Male:8wk_2A_rep2	6055	21.3903743315508	0.00230680507497117	Male	2mo	FC	02mo_2A_rep2	2	L5 IT CTX Glut
131700	Male:8wk_2A_rep2:AAACGCAAGCCAACGGCATGAG	Male:8wk_2A_rep2	6858	13.2467532467532	0.0057987822557263	Male	2mo	FC	02mo_2A_rep2	2	L5 ET CTX Glut
131701	Male:8wk_2A_rep2:AAACGCAAGCCAATCCTTCAAG	Male:8wk_2A_rep2	2332	24.025974025974	0.0454359394187474	Male	2mo	FC	02mo_2A_rep2	2	Astro-TE NN
131702	Male:8wk_2A_rep2:AAACGCAAGCCACCATTTACCC	Male:8wk_2A_rep2	7171	20.1398601398601	0.00596063210424175	Male	2mo	FC	02mo_2A_rep2	2	L5 IT CTX Glut
131703	Male:8wk_2A_rep2:AAACGCAAGCCACGTTCCAGCA	Male:8wk_2A_rep2	7459	16.1862527716186	0.00679094540612517	Male	2mo	FC	02mo_2A_rep2	2	L2/3 IT CTX Glut
131704	Male:8wk_2A_rep2:AAACGCAAGCCAGACCTGCTCA	Male:8wk_2A_rep2	3626	23.9877769289534	0.00411974732216424	Male	2mo	FC	02mo_2A_rep2	2	Astro-TE NN
131705	Male:8wk_2A_rep2:AAACGCAAGCCAGATCGAGGGA	Male:8wk_2A_rep2	9347	14.9452641599238	0.00447331984236873	Male	2mo	FC	02mo_2A_rep2	2	L5 IT CTX Glut
131706	Male:8wk_2A_rep2:AAACGCAAGCCAGTGATTCTGT	Male:8wk_2A_rep2	7263	11.9318181818182	0.0130452507134121	Male	2mo	FC	02mo_2A_rep2	2	L2/3 IT CTX Glut
131707	Male:8wk_2A_rep2:AAACGCAAGCCATCCGTTGACC	Male:8wk_2A_rep2	7317	13.6062612883805	0.00920785375761679	Male	2mo	FC	02mo_2A_rep2	2	L5 ET CTX Glut
131708	Male:8wk_2A_rep2:AAACGCAAGCCCTACCGTTAAT	Male:8wk_2A_rep2	8896	13.7931034482759	0.0015712682379349	Male	2mo	FC	02mo_2A_rep2	2	Pvalb Gaba
131709	Male:8wk_2A_rep2:AAACGCAAGCCCTATTGAAGCC	Male:8wk_2A_rep2	9089	12.6984126984127	0.00318052204430796	Male	2mo	FC	02mo_2A_rep2	2	L6 CT CTX Glut
131710	Male:8wk_2A_rep2:AAACGCAAGCCCTTCCACCTGT	Male:8wk_2A_rep2	7447	18.5144124168514	0.00534259382930413	Male	2mo	FC	02mo_2A_rep2	2	L6 IT CTX Glut
131711	Male:8wk_2A_rep2:AAACGCAAGCCGAAGGTTCGAT	Male:8wk_2A_rep2	2523	26.044226044226	0.0098116169544741	Male	2mo	FC	02mo_2A_rep2	2	Oligo NN
131712	Male:8wk_2A_rep2:AAACGCAAGCCGACGAGAGATC	Male:8wk_2A_rep2	7893	15.030303030303	0.0112739571589628	Male	2mo	FC	02mo_2A_rep2	2	L5 IT CTX Glut
131713	Male:8wk_2A_rep2:AAACGCAAGCCGACGCCTTATG	Male:8wk_2A_rep2	7499	15.5117609663064	0.00319021666888209	Male	2mo	FC	02mo_2A_rep2	2	L2/3 IT CTX Glut
131714	Male:8wk_2A_rep2:AAACGCAAGCCGCGACTTGAGA	Male:8wk_2A_rep2	6959	11.4004914004914	0.00257990540346854	Male	2mo	FC	02mo_2A_rep2	2	L6 CT CTX Glut
131715	Male:8wk_2A_rep2:AAACGCAAGCCGTAAGGCTAAC	Male:8wk_2A_rep2	2383	28.125	0.00167574361122748	Male	2mo	FC	02mo_2A_rep2	2	Oligo NN
131716	Male:8wk_2A_rep2:AAACGCAAGCCGTGCAACACAA	Male:8wk_2A_rep2	8726	19.8051948051948	0.00422229829966906	Male	2mo	FC	02mo_2A_rep2	2	L5 IT CTX Glut
131717	Male:8wk_2A_rep2:AAACGCAAGCCTAAGAGCTCAA	Male:8wk_2A_rep2	7211	21.2587412587413	0.00207583725435926	Male	2mo	FC	02mo_2A_rep2	2	L6 IT CTX Glut
131718	Male:8wk_2A_rep2:AAACGCAAGCCTACATTCACCA	Male:8wk_2A_rep2	1730	24.4318181818182	0.00402993667242372	Male	2mo	FC	02mo_2A_rep2	2	Oligo NN
131719	Male:8wk_2A_rep2:AAACGCAAGCCTAGATGGCGCA	Male:8wk_2A_rep2	2260	20.543093270366	0.00352733686067019	Male	2mo	FC	02mo_2A_rep2	2	Microglia NN
131720	Male:8wk_2A_rep2:AAACGCAAGCCTATGCTTGCCA	Male:8wk_2A_rep2	5316	22.1343873517787	0.00169014084507042	Male	2mo	FC	02mo_2A_rep2	2	Astro-TE NN
131721	Male:8wk_2A_rep2:AAACGCAAGCCTCACAAGCCTA	Male:8wk_2A_rep2	6617	16.3049853372434	0.00660561477255667	Male	2mo	FC	02mo_2A_rep2	2	L6 IT CTX Glut
131722	Male:8wk_2A_rep2:AAACGCAAGCCTCATCTACGTC	Male:8wk_2A_rep2	6409	15.3948241539482	0.00419515226848974	Male	2mo	FC	02mo_2A_rep2	2	L6 CT CTX Glut
131723	Male:8wk_2A_rep2:AAACGCAAGCCTGAAGATGTGC	Male:8wk_2A_rep2	6072	18.3456183456183	0.00654450261780105	Male	2mo	FC	02mo_2A_rep2	2	Sst Gaba
131724	Male:8wk_2A_rep2:AAACGCAAGCCTGGGAAATGTT	Male:8wk_2A_rep2	9951	13.4592680047225	0.00400360324291863	Male	2mo	FC	02mo_2A_rep2	2	L2/3 IT CTX Glut
131725	Male:8wk_2A_rep2:AAACGCAAGCCTTAGACGTCTT	Male:8wk_2A_rep2	6945	15.3217568947906	0.00586888061837962	Male	2mo	FC	02mo_2A_rep2	2	L2/3 IT CTX Glut
131726	Male:8wk_2A_rep2:AAACGCAAGCCTTCTAGGCTAC	Male:8wk_2A_rep2	10347	15.6921916258016	0.00461760461760462	Male	2mo	FC	02mo_2A_rep2	2	Sst Gaba
131727	Male:8wk_2A_rep2:AAACGCAAGCCTTGCGGGTGTT	Male:8wk_2A_rep2	4802	28.0431432973806	0.000832292967124428	Male	2mo	FC	02mo_2A_rep2	2	Astro-TE NN
131728	Male:8wk_2A_rep2:AAACGCAAGCGAAGGGTGGTAT	Male:8wk_2A_rep2	3711	18.8615123194562	0.00215111589136865	Male	2mo	FC	02mo_2A_rep2	2	Astro-TE NN
131729	Male:8wk_2A_rep2:AAACGCAAGCGAAGTTCTTAGG	Male:8wk_2A_rep2	2417	20.6060606060606	0.00453047775947282	Male	2mo	FC	02mo_2A_rep2	2	OPC NN
131730	Male:8wk_2A_rep2:AAACGCAAGCGAATCGGTGTTC	Male:8wk_2A_rep2	9188	16.6756320602474	0.00691742325983571	Male	2mo	FC	02mo_2A_rep2	2	L5 ET CTX Glut
131731	Male:8wk_2A_rep2:AAACGCAAGCGAATGACTGACA	Male:8wk_2A_rep2	6073	17.5591531755915	0.00197206244864421	Male	2mo	FC	02mo_2A_rep2	2	L5 IT CTX Glut
131732	Male:8wk_2A_rep2:AAACGCAAGCGAGAACGTCATA	Male:8wk_2A_rep2	17189	12.8166915052161	0.00630130650942305	Male	2mo	FC	02mo_2A_rep2	2	L5 ET CTX Glut
131733	Male:8wk_2A_rep2:AAACGCAAGCGAGCACATCTCC	Male:8wk_2A_rep2	3671	18.5007974481659	0.00406945198046663	Male	2mo	FC	02mo_2A_rep2	2	OPC NN
131734	Male:8wk_2A_rep2:AAACGCAAGCGAGCATCACTAC	Male:8wk_2A_rep2	3738	22.2222222222222	0.00980132450331126	Male	2mo	FC	02mo_2A_rep2	2	Astro-TE NN
131735	Male:8wk_2A_rep2:AAACGCAAGCGAGGGTGATTGC	Male:8wk_2A_rep2	9667	22.1896383186706	0.00504322766570605	Male	2mo	FC	02mo_2A_rep2	2	L6 CT CTX Glut
131736	Male:8wk_2A_rep2:AAACGCAAGCGAGTCGCATCAG	Male:8wk_2A_rep2	6709	11.4164904862579	0.00901033973412112	Male	2mo	FC	02mo_2A_rep2	2	L6 CT CTX Glut
131737	Male:8wk_2A_rep2:AAACGCAAGCGAGTGTGGCATA	Male:8wk_2A_rep2	6907	11.3875598086124	0.00704427832087407	Male	2mo	FC	02mo_2A_rep2	2	L6 CT CTX Glut
131738	Male:8wk_2A_rep2:AAACGCAAGCGAGTTATTTCGG	Male:8wk_2A_rep2	10116	15.0044130626655	0.00413467217956291	Male	2mo	FC	02mo_2A_rep2	2	L5 ET CTX Glut
131739	Male:8wk_2A_rep2:AAACGCAAGCGATTCGCGTGCA	Male:8wk_2A_rep2	3302	26.3101604278075	0.00631959073126693	Male	2mo	FC	02mo_2A_rep2	2	ABC NN
131740	Male:8wk_2A_rep2:AAACGCAAGCGATTTCCGGACT	Male:8wk_2A_rep2	4986	25.6553262688232	0.00479041916167665	Male	2mo	FC	02mo_2A_rep2	2	Oligo NN
131741	Male:8wk_2A_rep2:AAACGCAAGCGCATGTATCCTT	Male:8wk_2A_rep2	3241	21.8181818181818	0.00368890255149093	Male	2mo	FC	02mo_2A_rep2	2	Astro-TE NN
131742	Male:8wk_2A_rep2:AAACGCAAGCGCGGAACTAGAG	Male:8wk_2A_rep2	17595	16.6460242754521	0.00305966343702193	Male	2mo	FC	02mo_2A_rep2	2	L6 CT CTX Glut
131743	Male:8wk_2A_rep2:AAACGCAAGCGCTAGTCAAGAG	Male:8wk_2A_rep2	10250	13.5106000718649	0.00262722584411793	Male	2mo	FC	02mo_2A_rep2	2	L6 IT CTX Glut
131744	Male:8wk_2A_rep2:AAACGCAAGCGCTATGTCTCTC	Male:8wk_2A_rep2	4833	20.0152788388082	0.0108473188702415	Male	2mo	FC	02mo_2A_rep2	2	Sst Gaba
131745	Male:8wk_2A_rep2:AAACGCAAGCGCTGGTAGATAA	Male:8wk_2A_rep2	3454	19.2109777015437	0.000289435600578871	Male	2mo	FC	02mo_2A_rep2	2	Astro-TE NN
131746	Male:8wk_2A_rep2:AAACGCAAGCGGAAGTTCAGCA	Male:8wk_2A_rep2	8937	14.5454545454545	0.00201005025125628	Male	2mo	FC	02mo_2A_rep2	2	L5 IT CTX Glut
131747	Male:8wk_2A_rep2:AAACGCAAGCGGACCGACAATG	Male:8wk_2A_rep2	10856	20.680741059888	0.00939866776165709	Male	2mo	FC	02mo_2A_rep2	2	L5 ET CTX Glut
131748	Male:8wk_2A_rep2:AAACGCAAGCGGAGGTTACTAT	Male:8wk_2A_rep2	3040	33.8028169014085	0.00360537528679122	Male	2mo	FC	02mo_2A_rep2	2	Astro-TE NN
131749	Male:8wk_2A_rep2:AAACGCAAGCGGCGACCTATGT	Male:8wk_2A_rep2	7332	14.3628061436281	0.00636942675159236	Male	2mo	FC	02mo_2A_rep2	2	L5 NP CTX Glut
131750	Male:8wk_2A_rep2:AAACGCAAGCGGGAACAAGTCA	Male:8wk_2A_rep2	8387	13.6097820308347	0.00498279748487365	Male	2mo	FC	02mo_2A_rep2	2	L5 IT CTX Glut
131751	Male:8wk_2A_rep2:AAACGCAAGCGGGCAGTGGTAA	Male:8wk_2A_rep2	9703	14.8484848484848	0.00441206648881592	Male	2mo	FC	02mo_2A_rep2	2	L6 IT CTX Glut
131752	Male:8wk_2A_rep2:AAACGCAAGCGGGCTACAGTTC	Male:8wk_2A_rep2	7630	19.2949907235622	0.00261437908496732	Male	2mo	FC	02mo_2A_rep2	2	L5 IT CTX Glut
131753	Male:8wk_2A_rep2:AAACGCAAGCGGGCTCCGAATA	Male:8wk_2A_rep2	3177	16.733708769107	0.00966334164588529	Male	2mo	FC	02mo_2A_rep2	2	Astro-TE NN
131754	Male:8wk_2A_rep2:AAACGCAAGCGGTCTAATTAGG	Male:8wk_2A_rep2	1404	14.1112618724559	0.00777385159010601	Male	2mo	FC	02mo_2A_rep2	2	Microglia NN
131755	Male:8wk_2A_rep2:AAACGCAAGCGGTGTTCCCTAC	Male:8wk_2A_rep2	6383	15.8770806658131	0.00250039068604469	Male	2mo	FC	02mo_2A_rep2	2	L2/3 IT CTX Glut
131756	Male:8wk_2A_rep2:AAACGCAAGCGTAGGTACTAGC	Male:8wk_2A_rep2	3179	17.7949709864603	0.00251019767806715	Male	2mo	FC	02mo_2A_rep2	2	Astro-TE NN
131757	Male:8wk_2A_rep2:AAACGCAAGCGTATGCCGAGAA	Male:8wk_2A_rep2	5794	12.1212121212121	0.000345065562456867	Male	2mo	FC	02mo_2A_rep2	2	Vip Gaba
131758	Male:8wk_2A_rep2:AAACGCAAGCGTCCAGATTTCC	Male:8wk_2A_rep2	5006	21.3903743315508	0.000798403193612774	Male	2mo	FC	02mo_2A_rep2	2	Astro-TE NN
131759	Male:8wk_2A_rep2:AAACGCAAGCGTCCGGTCCAAA	Male:8wk_2A_rep2	9246	16.9421487603306	0.00676764421527554	Male	2mo	FC	02mo_2A_rep2	2	L5 IT CTX Glut
131760	Male:8wk_2A_rep2:AAACGCAAGCGTCCTATGTCCG	Male:8wk_2A_rep2	2472	20.4865556978233	0.0115953618552579	Male	2mo	FC	02mo_2A_rep2	2	VLMC NN
131761	Male:8wk_2A_rep2:AAACGCAAGCGTGTTAGGCAAT	Male:8wk_2A_rep2	1605	12.5668449197861	0.00557620817843866	Male	2mo	FC	02mo_2A_rep2	2	Microglia NN
131762	Male:8wk_2A_rep2:AAACGCAAGCGTTACAGAACGC	Male:8wk_2A_rep2	9722	17.8869778869779	0.00368928059028489	Male	2mo	FC	02mo_2A_rep2	2	L5 IT CTX Glut
131763	Male:8wk_2A_rep2:AAACGCAAGCGTTCTTGACAAG	Male:8wk_2A_rep2	8254	13.4141414141414	0.00422246350585113	Male	2mo	FC	02mo_2A_rep2	2	L2/3 IT CTX Glut
131764	Male:8wk_2A_rep2:AAACGCAAGCGTTGTACGAGCC	Male:8wk_2A_rep2	1393	31.9191919191919	0.0106534090909091	Male	2mo	FC	02mo_2A_rep2	2	Oligo NN
131765	Male:8wk_2A_rep2:AAACGCAAGCTAACGCGTACCC	Male:8wk_2A_rep2	2405	25.6818181818182	0.00496483243690525	Male	2mo	FC	02mo_2A_rep2	2	VLMC NN
131766	Male:8wk_2A_rep2:AAACGCAAGCTAGAGAGGCTGC	Male:8wk_2A_rep2	3200	22.4699828473413	0.00187149095446039	Male	2mo	FC	02mo_2A_rep2	2	Astro-TE NN
131767	Male:8wk_2A_rep2:AAACGCAAGCTAGCGTCATATG	Male:8wk_2A_rep2	6505	19.1316146540027	0.00168815224063843	Male	2mo	FC	02mo_2A_rep2	2	L5 IT CTX Glut
131768	Male:8wk_2A_rep2:AAACGCAAGCTAGTTGGTTGGA	Male:8wk_2A_rep2	2709	18.6868686868687	0.00769230769230769	Male	2mo	FC	02mo_2A_rep2	2	Astro-TE NN
131769	Male:8wk_2A_rep2:AAACGCAAGCTCAAGGCCTGGA	Male:8wk_2A_rep2	13819	16.6609056342897	0.00101207258006217	Male	2mo	FC	02mo_2A_rep2	2	L5 IT CTX Glut
131770	Male:8wk_2A_rep2:AAACGCAAGCTCAGCCCAAGTT	Male:8wk_2A_rep2	5503	13.7677351550184	0.00488245931283906	Male	2mo	FC	02mo_2A_rep2	2	L5 IT CTX Glut
131771	Male:8wk_2A_rep2:AAACGCAAGCTCAGGGAAAGCG	Male:8wk_2A_rep2	7235	18.7088274044796	0.00412938747419133	Male	2mo	FC	02mo_2A_rep2	2	L5 IT CTX Glut
131772	Male:8wk_2A_rep2:AAACGCAAGCTCATCCGCGACA	Male:8wk_2A_rep2	7600	14.6708463949843	0.00484483435904151	Male	2mo	FC	02mo_2A_rep2	2	L5 IT CTX Glut
131773	Male:8wk_2A_rep2:AAACGCAAGCTCCACACCTCCA	Male:8wk_2A_rep2	10171	16.8181818181818	0.00166862976050255	Male	2mo	FC	02mo_2A_rep2	2	L2/3 IT CTX Glut
131774	Male:8wk_2A_rep2:AAACGCAAGCTCCACATCACTG	Male:8wk_2A_rep2	7182	10.305823209049	0.00374531835205993	Male	2mo	FC	02mo_2A_rep2	2	L6 CT CTX Glut
131775	Male:8wk_2A_rep2:AAACGCAAGCTCGAGTTACTAG	Male:8wk_2A_rep2	2197	15.4112554112554	0.00543232231779086	Male	2mo	FC	02mo_2A_rep2	2	Microglia NN
131776	Male:8wk_2A_rep2:AAACGCAAGCTCGCTTCCGGTT	Male:8wk_2A_rep2	6620	15.0920974450386	0.00376222723852521	Male	2mo	FC	02mo_2A_rep2	2	L6 CT CTX Glut
131777	Male:8wk_2A_rep2:AAACGCAAGCTCGTGGAATTAC	Male:8wk_2A_rep2	9290	14.3193593970796	0.0041805123807482	Male	2mo	FC	02mo_2A_rep2	2	L5 IT CTX Glut
131778	Male:8wk_2A_rep2:AAACGCAAGCTCTTCCTGCAAC	Male:8wk_2A_rep2	13623	14.209320091673	0.00329236172080773	Male	2mo	FC	02mo_2A_rep2	2	L5 IT CTX Glut
131779	Male:8wk_2A_rep2:AAACGCAAGCTGAAGTTCCGAG	Male:8wk_2A_rep2	4957	12.1630094043887	0.0109736632083001	Male	2mo	FC	02mo_2A_rep2	2	L6 CT CTX Glut
131780	Male:8wk_2A_rep2:AAACGCAAGCTGACACTGTGCG	Male:8wk_2A_rep2	6749	15.765247410817	0.0086662749706228	Male	2mo	FC	02mo_2A_rep2	2	L5 IT CTX Glut
131781	Male:8wk_2A_rep2:AAACGCAAGCTGATCACTGCAT	Male:8wk_2A_rep2	9262	11.1550285463329	0.00951769864185649	Male	2mo	FC	02mo_2A_rep2	2	L2/3 IT CTX Glut
131782	Male:8wk_2A_rep2:AAACGCAAGCTGCCACTTCGCT	Male:8wk_2A_rep2	6446	19.98361998362	0.00876518529909273	Male	2mo	FC	02mo_2A_rep2	2	L2/3 IT CTX Glut
131783	Male:8wk_2A_rep2:AAACGCAAGCTGCCGTCTCAAC	Male:8wk_2A_rep2	9287	15.2433425160698	0.00695038494439692	Male	2mo	FC	02mo_2A_rep2	2	L6 CT CTX Glut
131784	Male:8wk_2A_rep2:AAACGCAAGCTGGCCAGTACTA	Male:8wk_2A_rep2	4068	27.807486631016	0.000736919675755343	Male	2mo	FC	02mo_2A_rep2	2	Astro-TE NN
131785	Male:8wk_2A_rep2:AAACGCAAGCTGTTACTTCCCG	Male:8wk_2A_rep2	6754	11.3636363636364	0.0181712458206135	Male	2mo	FC	02mo_2A_rep2	2	L5 ET CTX Glut
131786	Male:8wk_2A_rep2:AAACGCAAGCTGTTTCCGTTGC	Male:8wk_2A_rep2	6505	15.4663518299882	0.00230061349693252	Male	2mo	FC	02mo_2A_rep2	2	L5 IT CTX Glut
131787	Male:8wk_2A_rep2:AAACGCAAGCTTACTTACACCC	Male:8wk_2A_rep2	2187	13.0143540669856	0	Male	2mo	FC	02mo_2A_rep2	2	Microglia NN
131788	Male:8wk_2A_rep2:AAACGCAAGCTTGACAAGTCCT	Male:8wk_2A_rep2	1565	21.5151515151515	0.0113708149084018	Male	2mo	FC	02mo_2A_rep2	2	Microglia NN
131789	Male:8wk_2A_rep2:AAACGCAAGCTTGCTGGATCGT	Male:8wk_2A_rep2	4454	26.7272727272727	0.00246360582306831	Male	2mo	FC	02mo_2A_rep2	2	Sst Gaba
131790	Male:8wk_2A_rep2:AAACGCAAGCTTGGCTGTCTGT	Male:8wk_2A_rep2	9182	10.2421595871378	0.00681449432125473	Male	2mo	FC	02mo_2A_rep2	2	L6 CT CTX Glut
131791	Male:8wk_2A_rep2:AAACGCAAGCTTTAACGCCTCT	Male:8wk_2A_rep2	1630	22.4961479198767	0.00609756097560976	Male	2mo	FC	02mo_2A_rep2	2	Oligo NN
131792	Male:8wk_2A_rep2:AAACGCAAGCTTTACCACGCCA	Male:8wk_2A_rep2	2924	25.5050505050505	0.00914944086750254	Male	2mo	FC	02mo_2A_rep2	2	Astro-TE NN
131793	Male:8wk_2A_rep2:AAACGCAAGCTTTCCACGCAGT	Male:8wk_2A_rep2	2040	17.5401069518717	0.00146842878120411	Male	2mo	FC	02mo_2A_rep2	2	Microglia NN
131794	Male:8wk_2A_rep2:AAACGCAAGCTTTCTGGCGCAG	Male:8wk_2A_rep2	3081	17.7033492822967	0.00868725868725869	Male	2mo	FC	02mo_2A_rep2	2	Astro-TE NN
131795	Male:8wk_2A_rep2:AACATCCTCGAAATGCTACGGG	Male:8wk_2A_rep2	3925	17.6194939081537	0.00178026449643947	Male	2mo	FC	02mo_2A_rep2	2	L2/3 IT CTX Glut
131796	Male:8wk_2A_rep2:AACATCCTCGAAATTGAGGAGG	Male:8wk_2A_rep2	5070	17.7234530175707	0.00177200236266982	Male	2mo	FC	02mo_2A_rep2	2	L2/3 IT CTX Glut
131797	Male:8wk_2A_rep2:AACATCCTCGAACAGGCGGGTA	Male:8wk_2A_rep2	2856	10.9936575052854	0.00522466039707419	Male	2mo	FC	02mo_2A_rep2	2	Astro-TE NN
131798	Male:8wk_2A_rep2:AACATCCTCGAACCGCTAATGA	Male:8wk_2A_rep2	4406	9.5990965556183	0.0063148398737032	Male	2mo	FC	02mo_2A_rep2	2	L6 CT CTX Glut
131799	Male:8wk_2A_rep2:AACATCCTCGAACTAACGTCGA	Male:8wk_2A_rep2	3520	17.1900826446281	0.00170164492342598	Male	2mo	FC	02mo_2A_rep2	2	Astro-TE NN
131800	Male:8wk_2A_rep2:AACATCCTCGAAGCCCATTGCC	Male:8wk_2A_rep2	3489	9.83302411873841	0.00796133067955644	Male	2mo	FC	02mo_2A_rep2	2	IOL NN
131801	Male:8wk_2A_rep2:AACATCCTCGAAGCTCTCTGAT	Male:8wk_2A_rep2	6259	14.7651006711409	0.0011171401212895	Male	2mo	FC	02mo_2A_rep2	2	L6 IT CTX Glut
131802	Male:8wk_2A_rep2:AACATCCTCGAAGTAGCCCGCT	Male:8wk_2A_rep2	4243	14.7001934235977	0.00585754451733833	Male	2mo	FC	02mo_2A_rep2	2	L2/3 IT CTX Glut
131803	Male:8wk_2A_rep2:AACATCCTCGAAGTTGTGCTAC	Male:8wk_2A_rep2	4130	13.4128166915052	0.00145067698259188	Male	2mo	FC	02mo_2A_rep2	2	L5 IT CTX Glut
131804	Male:8wk_2A_rep2:AACATCCTCGAATCACGCTTCG	Male:8wk_2A_rep2	6596	11.8686868686869	0.00557816975727423	Male	2mo	FC	02mo_2A_rep2	2	L5 IT CTX Glut
131805	Male:8wk_2A_rep2:AACATCCTCGACATGCCGTGCT	Male:8wk_2A_rep2	3179	16.3432073544433	0.00251019767806715	Male	2mo	FC	02mo_2A_rep2	2	L6 CT CTX Glut
131806	Male:8wk_2A_rep2:AACATCCTCGACCACGCAAACT	Male:8wk_2A_rep2	1344	20.3636363636364	0.0022271714922049	Male	2mo	FC	02mo_2A_rep2	2	Microglia NN
131807	Male:8wk_2A_rep2:AACATCCTCGACCACTATTCAC	Male:8wk_2A_rep2	1190	20.1298701298701	0.00251466890192791	Male	2mo	FC	02mo_2A_rep2	2	Astro-TE NN
131808	Male:8wk_2A_rep2:AACATCCTCGACTAGTCCGGAA	Male:8wk_2A_rep2	5331	9.14956011730205	0.0020591538749532	Male	2mo	FC	02mo_2A_rep2	2	L5 IT CTX Glut
131809	Male:8wk_2A_rep2:AACATCCTCGACTTGAGTCATC	Male:8wk_2A_rep2	1054	20.6060606060606	0.0093984962406015	Male	2mo	FC	02mo_2A_rep2	2	Microglia NN
131810	Male:8wk_2A_rep2:AACATCCTCGAGACTAGGAGGA	Male:8wk_2A_rep2	4396	13.8374899436846	0.00745089184917589	Male	2mo	FC	02mo_2A_rep2	2	L5 IT CTX Glut
131811	Male:8wk_2A_rep2:AACATCCTCGAGAGTTTGAAGG	Male:8wk_2A_rep2	4644	16.3265306122449	0.00832799487508008	Male	2mo	FC	02mo_2A_rep2	2	L5 IT CTX Glut
131812	Male:8wk_2A_rep2:AACATCCTCGAGATACCTGGAG	Male:8wk_2A_rep2	1569	15.4269972451791	0	Male	2mo	FC	02mo_2A_rep2	2	Microglia NN
131813	Male:8wk_2A_rep2:AACATCCTCGAGATTGGACAAG	Male:8wk_2A_rep2	3748	13.8755980861244	0.00846560846560847	Male	2mo	FC	02mo_2A_rep2	2	L6 CT CTX Glut
131814	Male:8wk_2A_rep2:AACATCCTCGAGGGAATGTTCA	Male:8wk_2A_rep2	3143	9.54545454545455	0.0041191381495564	Male	2mo	FC	02mo_2A_rep2	2	Vip Gaba
131815	Male:8wk_2A_rep2:AACATCCTCGAGGGACGGATTC	Male:8wk_2A_rep2	3588	18.342719227675	0.00443951165371809	Male	2mo	FC	02mo_2A_rep2	2	L5 NP CTX Glut
131816	Male:8wk_2A_rep2:AACATCCTCGAGGGATGAGTAA	Male:8wk_2A_rep2	3037	17.4025974025974	0.00491480996068152	Male	2mo	FC	02mo_2A_rep2	2	L5 IT CTX Glut
131817	Male:8wk_2A_rep2:AACATCCTCGAGGTGCAAGGTA	Male:8wk_2A_rep2	2866	18.7384044526902	0.00382342718109141	Male	2mo	FC	02mo_2A_rep2	2	Astro-TE NN
131818	Male:8wk_2A_rep2:AACATCCTCGAGTACGGAAAGC	Male:8wk_2A_rep2	2786	17.0011806375443	0.00179147259046937	Male	2mo	FC	02mo_2A_rep2	2	L6 CT CTX Glut
131819	Male:8wk_2A_rep2:AACATCCTCGAGTCCTGGTACT	Male:8wk_2A_rep2	6342	13.7085137085137	0.006734534064213	Male	2mo	FC	02mo_2A_rep2	2	L5 IT CTX Glut
131820	Male:8wk_2A_rep2:AACATCCTCGAGTCTGTGTAGA	Male:8wk_2A_rep2	2336	18.5348631950574	0.000427899015832264	Male	2mo	FC	02mo_2A_rep2	2	Astro-TE NN
131821	Male:8wk_2A_rep2:AACATCCTCGAGTGTCAGTCAA	Male:8wk_2A_rep2	4045	9.64426877470356	0.00882136731193335	Male	2mo	FC	02mo_2A_rep2	2	L5 ET CTX Glut
131822	Male:8wk_2A_rep2:AACATCCTCGATAACGCAAGTC	Male:8wk_2A_rep2	4409	11.7302052785924	0.00698198198198198	Male	2mo	FC	02mo_2A_rep2	2	L5 NP CTX Glut
131823	Male:8wk_2A_rep2:AACATCCTCGATAGCTGTGTCT	Male:8wk_2A_rep2	3338	17.4346201743462	0.00209267563527653	Male	2mo	FC	02mo_2A_rep2	2	L5 IT CTX Glut
131824	Male:8wk_2A_rep2:AACATCCTCGATCGAGGCCTAA	Male:8wk_2A_rep2	4001	20.9188660801564	0.00423096067695371	Male	2mo	FC	02mo_2A_rep2	2	Pvalb Gaba
131825	Male:8wk_2A_rep2:AACATCCTCGATGCGTATTCCC	Male:8wk_2A_rep2	3282	14.9350649350649	0.00273473108477666	Male	2mo	FC	02mo_2A_rep2	2	L5 IT CTX Glut
131826	Male:8wk_2A_rep2:AACATCCTCGATGGACACGTTC	Male:8wk_2A_rep2	3818	29.0491118077325	0.00547017452461579	Male	2mo	FC	02mo_2A_rep2	2	L5 NP CTX Glut
131827	Male:8wk_2A_rep2:AACATCCTCGATTTGCCCAGCT	Male:8wk_2A_rep2	3420	15.802888700085	0.00783289817232376	Male	2mo	FC	02mo_2A_rep2	2	L6 IT CTX Glut
131828	Male:8wk_2A_rep2:AACATCCTCGCAACCGTACATC	Male:8wk_2A_rep2	4200	10.53525913339	0.00662251655629139	Male	2mo	FC	02mo_2A_rep2	2	L5 ET CTX Glut
131829	Male:8wk_2A_rep2:AACATCCTCGCACAAATCAACC	Male:8wk_2A_rep2	1126	17.1122994652406	0.00530035335689046	Male	2mo	FC	02mo_2A_rep2	2	Oligo NN
131830	Male:8wk_2A_rep2:AACATCCTCGCACCGAAGGTCA	Male:8wk_2A_rep2	1356	15.7973174366617	0.095396931287525	Male	2mo	FC	02mo_2A_rep2	2	VLMC NN
131831	Male:8wk_2A_rep2:AACATCCTCGCACCGTATGTTC	Male:8wk_2A_rep2	6603	15.5666251556663	0.00286922379945636	Male	2mo	FC	02mo_2A_rep2	2	L6 IT CTX Glut
131832	Male:8wk_2A_rep2:AACATCCTCGCACGCAAGGGAA	Male:8wk_2A_rep2	6873	15.2637485970819	0.00908304498269896	Male	2mo	FC	02mo_2A_rep2	2	L5 IT CTX Glut
131833	Male:8wk_2A_rep2:AACATCCTCGCACTGTGTTATG	Male:8wk_2A_rep2	4973	18.0035650623886	0.0154424866363096	Male	2mo	FC	02mo_2A_rep2	2	L5 ET CTX Glut
131834	Male:8wk_2A_rep2:AACATCCTCGCAGCGAAGACCT	Male:8wk_2A_rep2	2754	19.2061459667094	0	Male	2mo	FC	02mo_2A_rep2	2	L2/3 IT CTX Glut
131835	Male:8wk_2A_rep2:AACATCCTCGCAGTTATAGGCC	Male:8wk_2A_rep2	4515	14.3722943722944	0.0033112582781457	Male	2mo	FC	02mo_2A_rep2	2	L5 IT CTX Glut
131836	Male:8wk_2A_rep2:AACATCCTCGCATGTTCTGTGA	Male:8wk_2A_rep2	4615	15.46170365068	0.00645855758880517	Male	2mo	FC	02mo_2A_rep2	2	L5 IT CTX Glut
131837	Male:8wk_2A_rep2:AACATCCTCGCATTAGTGTACC	Male:8wk_2A_rep2	3922	16.7676767676768	0.00406297613001524	Male	2mo	FC	02mo_2A_rep2	2	L6 IT CTX Glut
131838	Male:8wk_2A_rep2:AACATCCTCGCCACCGCCTTAA	Male:8wk_2A_rep2	2606	17.982017982018	0.00648112847884102	Male	2mo	FC	02mo_2A_rep2	2	L5 NP CTX Glut
131839	Male:8wk_2A_rep2:AACATCCTCGCCATCTCTGGGA	Male:8wk_2A_rep2	6027	12.0110192837466	0.00297766749379653	Male	2mo	FC	02mo_2A_rep2	2	L2/3 IT CTX Glut
131840	Male:8wk_2A_rep2:AACATCCTCGCCTTAAGTAGTC	Male:8wk_2A_rep2	1987	21.6073781291173	0.00150753768844221	Male	2mo	FC	02mo_2A_rep2	2	Astro-TE NN
131841	Male:8wk_2A_rep2:AACATCCTCGCCTTCCACCTGT	Male:8wk_2A_rep2	2773	21.9554030874786	0.00466618808327351	Male	2mo	FC	02mo_2A_rep2	2	Pvalb Gaba
131842	Male:8wk_2A_rep2:AACATCCTCGCCTTTCGGCAGT	Male:8wk_2A_rep2	2467	16.0312805474096	0.00363489499192246	Male	2mo	FC	02mo_2A_rep2	2	L5 IT CTX Glut
131843	Male:8wk_2A_rep2:AACATCCTCGCGACATCTGGAT	Male:8wk_2A_rep2	4716	17.5494071146245	0.000423908435777872	Male	2mo	FC	02mo_2A_rep2	2	L5 IT CTX Glut
131844	Male:8wk_2A_rep2:AACATCCTCGCGACGAAGAAGA	Male:8wk_2A_rep2	2201	21.4076246334311	0.00676895306859206	Male	2mo	FC	02mo_2A_rep2	2	OPC NN
131845	Male:8wk_2A_rep2:AACATCCTCGCGAGAATCGACG	Male:8wk_2A_rep2	3099	16.5454545454545	0.00353697749196141	Male	2mo	FC	02mo_2A_rep2	2	L5 NP CTX Glut
131846	Male:8wk_2A_rep2:AACATCCTCGCGATGTCCAAGT	Male:8wk_2A_rep2	1233	15.9090909090909	0.00403877221324717	Male	2mo	FC	02mo_2A_rep2	2	Microglia NN
131847	Male:8wk_2A_rep2:AACATCCTCGCGGAACATTGTA	Male:8wk_2A_rep2	4173	18.1818181818182	0.0028673835125448	Male	2mo	FC	02mo_2A_rep2	2	L2/3 IT CTX Glut
131848	Male:8wk_2A_rep2:AACATCCTCGCGGAACTATACT	Male:8wk_2A_rep2	1467	20.5029013539652	0	Male	2mo	FC	02mo_2A_rep2	2	Oligo NN
131849	Male:8wk_2A_rep2:AACATCCTCGCGTCGTGAAATT	Male:8wk_2A_rep2	1481	15.1048951048951	0.00269360269360269	Male	2mo	FC	02mo_2A_rep2	2	VLMC NN
131850	Male:8wk_2A_rep2:AACATCCTCGCGTGCAACACAA	Male:8wk_2A_rep2	4708	16.5656565656566	0.00317594749100148	Male	2mo	FC	02mo_2A_rep2	2	L5 IT CTX Glut
131851	Male:8wk_2A_rep2:AACATCCTCGCTAACAGTACTC	Male:8wk_2A_rep2	1912	19.0340909090909	0.014940752189593	Male	2mo	FC	02mo_2A_rep2	2	OPC NN
131852	Male:8wk_2A_rep2:AACATCCTCGCTAGACGACCTG	Male:8wk_2A_rep2	2369	11.6100766703176	0	Male	2mo	FC	02mo_2A_rep2	2	IOL NN
131853	Male:8wk_2A_rep2:AACATCCTCGCTAGATGGCGCA	Male:8wk_2A_rep2	4001	18.595041322314	0.00670307845084409	Male	2mo	FC	02mo_2A_rep2	2	L5 IT CTX Glut
131854	Male:8wk_2A_rep2:AACATCCTCGCTATGCTTGCCA	Male:8wk_2A_rep2	4656	14.3097643097643	0.00342465753424658	Male	2mo	FC	02mo_2A_rep2	2	L5 IT CTX Glut
131855	Male:8wk_2A_rep2:AACATCCTCGCTCACAAGCCTA	Male:8wk_2A_rep2	5866	13.7700534759358	0.00305914343983685	Male	2mo	FC	02mo_2A_rep2	2	L6 CT CTX Glut
131856	Male:8wk_2A_rep2:AACATCCTCGCTGTCTACACGA	Male:8wk_2A_rep2	2097	17.157490396927	0.0108490566037736	Male	2mo	FC	02mo_2A_rep2	2	L2/3 IT CTX Glut
131857	Male:8wk_2A_rep2:AACATCCTCGCTTAGACGTCTT	Male:8wk_2A_rep2	4805	17.8909090909091	0.00331881352416511	Male	2mo	FC	02mo_2A_rep2	2	Sst Gaba
131858	Male:8wk_2A_rep2:AACATCCTCGCTTAGCAAAGAG	Male:8wk_2A_rep2	3428	20.0230149597238	0.0029086678301338	Male	2mo	FC	02mo_2A_rep2	2	L2/3 IT CTX Glut
131859	Male:8wk_2A_rep2:AACATCCTCGCTTAGGTAGCGT	Male:8wk_2A_rep2	9368	13.1434830230011	0.00319216854649926	Male	2mo	FC	02mo_2A_rep2	2	L5 IT CTX Glut
131860	Male:8wk_2A_rep2:AACATCCTCGCTTCCTGCTGTC	Male:8wk_2A_rep2	1183	24.5243128964059	0.00168776371308017	Male	2mo	FC	02mo_2A_rep2	2	Astro-TE NN
131861	Male:8wk_2A_rep2:AACATCCTCGCTTGCGGGTGTT	Male:8wk_2A_rep2	3292	19.2061459667094	0.00633866586175672	Male	2mo	FC	02mo_2A_rep2	2	L6 CT CTX Glut
131862	Male:8wk_2A_rep2:AACATCCTCGCTTGCGTATCAG	Male:8wk_2A_rep2	3225	16.017316017316	0.00247448190535107	Male	2mo	FC	02mo_2A_rep2	2	L5 IT CTX Glut
131863	Male:8wk_2A_rep2:AACATCCTCGGAAAGCATGCGA	Male:8wk_2A_rep2	4395	18.9269746646796	0.0125814423725006	Male	2mo	FC	02mo_2A_rep2	2	Sst Gaba
131864	Male:8wk_2A_rep2:AACATCCTCGGAAGCACTCATT	Male:8wk_2A_rep2	1322	28.4584980237154	0.000755857898715042	Male	2mo	FC	02mo_2A_rep2	2	Oligo NN
131865	Male:8wk_2A_rep2:AACATCCTCGGAAGCCGTTGGT	Male:8wk_2A_rep2	2676	22.6164079822616	0.000373552484124019	Male	2mo	FC	02mo_2A_rep2	2	Astro-TE NN
131866	Male:8wk_2A_rep2:AACATCCTCGGAATCAGCTTGA	Male:8wk_2A_rep2	5459	21.4221422142214	0.00528425655976676	Male	2mo	FC	02mo_2A_rep2	2	L2/3 IT CTX Glut
131867	Male:8wk_2A_rep2:AACATCCTCGGACATCGAGTAG	Male:8wk_2A_rep2	3218	13.3625410733844	0.0339237466226358	Male	2mo	FC	02mo_2A_rep2	2	L5 IT CTX Glut
131868	Male:8wk_2A_rep2:AACATCCTCGGAGGCATTTGCA	Male:8wk_2A_rep2	4888	16.295025728988	0.00163398692810458	Male	2mo	FC	02mo_2A_rep2	2	L5 ET CTX Glut
131869	Male:8wk_2A_rep2:AACATCCTCGGATTCCATTTGG	Male:8wk_2A_rep2	2154	15.9090909090909	0.00231588698471515	Male	2mo	FC	02mo_2A_rep2	2	L6 CT CTX Glut
131870	Male:8wk_2A_rep2:AACATCCTCGGCCTGCTTATGA	Male:8wk_2A_rep2	4331	27.3772204806688	0.00413888250172453	Male	2mo	FC	02mo_2A_rep2	2	Lamp5 Gaba
131871	Male:8wk_2A_rep2:AACATCCTCGGCGTGCTACCAA	Male:8wk_2A_rep2	4036	16.2016201620162	0.00419442388354305	Male	2mo	FC	02mo_2A_rep2	2	L6 IT CTX Glut
131872	Male:8wk_2A_rep2:AACATCCTCGGCTAAGGATTAG	Male:8wk_2A_rep2	4333	20.6773618538324	0.00459453250631748	Male	2mo	FC	02mo_2A_rep2	2	L2/3 IT CTX Glut
131873	Male:8wk_2A_rep2:AACATCCTCGGCTATTGGTAGG	Male:8wk_2A_rep2	2041	22.0454545454545	0.000978952520802741	Male	2mo	FC	02mo_2A_rep2	2	Astro-TE NN
131874	Male:8wk_2A_rep2:AACATCCTCGGCTCTTTCAGAA	Male:8wk_2A_rep2	1928	15.112160566706	0.00618556701030928	Male	2mo	FC	02mo_2A_rep2	2	Astro-TE NN
131875	Male:8wk_2A_rep2:AACATCCTCGGCTGATCCACCT	Male:8wk_2A_rep2	1756	11.672278338945	0.00397050482132728	Male	2mo	FC	02mo_2A_rep2	2	Astro-TE NN
131876	Male:8wk_2A_rep2:AACATCCTCGGCTTCATGAACC	Male:8wk_2A_rep2	1041	10.0699300699301	0.0104562737642586	Male	2mo	FC	02mo_2A_rep2	2	Microglia NN
131877	Male:8wk_2A_rep2:AACATCCTCGGGAAGCTTATCC	Male:8wk_2A_rep2	1408	18.475073313783	0.00705218617771509	Male	2mo	FC	02mo_2A_rep2	2	Astro-TE NN
131878	Male:8wk_2A_rep2:AACATCCTCGGGAGTGTTGGAA	Male:8wk_2A_rep2	3854	19.5454545454545	0.00336177915696923	Male	2mo	FC	02mo_2A_rep2	2	L5 IT CTX Glut
131879	Male:8wk_2A_rep2:AACATCCTCGGGATCAACTATC	Male:8wk_2A_rep2	6954	19.0145732130465	0.00329654579332091	Male	2mo	FC	02mo_2A_rep2	2	Lamp5 Gaba
131880	Male:8wk_2A_rep2:AACATCCTCGGGCCTCTGCAAT	Male:8wk_2A_rep2	3336	24.5989304812834	0.00832342449464923	Male	2mo	FC	02mo_2A_rep2	2	L2/3 IT CTX Glut
131881	Male:8wk_2A_rep2:AACATCCTCGGGGCTACAGTTC	Male:8wk_2A_rep2	2835	20.979020979021	0.00140894681225784	Male	2mo	FC	02mo_2A_rep2	2	Astro-TE NN
131882	Male:8wk_2A_rep2:AACATCCTCGGGGCTAGGAGAT	Male:8wk_2A_rep2	6459	12.6482213438735	0.00231696014828545	Male	2mo	FC	02mo_2A_rep2	2	L5 ET CTX Glut
131883	Male:8wk_2A_rep2:AACATCCTCGGGTAGAGAGCTC	Male:8wk_2A_rep2	10898	11.952861952862	0.00483974066295315	Male	2mo	FC	02mo_2A_rep2	2	L5 ET CTX Glut
131884	Male:8wk_2A_rep2:AACATCCTCGGGTGTTCCCTAC	Male:8wk_2A_rep2	1947	13.3866133866134	0.00102616726526424	Male	2mo	FC	02mo_2A_rep2	2	Astro-TE NN
131885	Male:8wk_2A_rep2:AACATCCTCGGTACATCTTCAC	Male:8wk_2A_rep2	2907	19.7152245345016	0.00342817963661296	Male	2mo	FC	02mo_2A_rep2	2	L2/3 IT CTX Glut
131886	Male:8wk_2A_rep2:AACATCCTCGGTCACCATAGTA	Male:8wk_2A_rep2	1398	26.6075388026607	0.0078069552874379	Male	2mo	FC	02mo_2A_rep2	2	Astro-TE NN
131887	Male:8wk_2A_rep2:AACATCCTCGGTCAGTAGTCTG	Male:8wk_2A_rep2	1089	19.6363636363636	0.000917431192660551	Male	2mo	FC	02mo_2A_rep2	2	Oligo NN
131888	Male:8wk_2A_rep2:AACATCCTCGGTCATAGCGTGT	Male:8wk_2A_rep2	1796	18.1818181818182	0.00277623542476402	Male	2mo	FC	02mo_2A_rep2	2	L5 NP CTX Glut
131889	Male:8wk_2A_rep2:AACATCCTCGGTGTTAGGCAAT	Male:8wk_2A_rep2	2886	15.4373927958834	0.00379703141180532	Male	2mo	FC	02mo_2A_rep2	2	Astro-TE NN
131890	Male:8wk_2A_rep2:AACATCCTCGGTTACAGAACGC	Male:8wk_2A_rep2	1210	17.8321678321678	0.00165016501650165	Male	2mo	FC	02mo_2A_rep2	2	Oligo NN
131891	Male:8wk_2A_rep2:AACATCCTCGGTTCTCCTACTC	Male:8wk_2A_rep2	1429	19.3548387096774	0.00279134682484299	Male	2mo	FC	02mo_2A_rep2	2	OPC NN
131892	Male:8wk_2A_rep2:AACATCCTCGGTTTGCCACACA	Male:8wk_2A_rep2	3829	16.2927981109799	0.00571280186964425	Male	2mo	FC	02mo_2A_rep2	2	L6 CT CTX Glut
131893	Male:8wk_2A_rep2:AACATCCTCGTAAAGCCGGTGC	Male:8wk_2A_rep2	2960	23.4752589182969	0.00134952766531714	Male	2mo	FC	02mo_2A_rep2	2	Astro-TE NN
131894	Male:8wk_2A_rep2:AACATCCTCGTAAGATGCTGGG	Male:8wk_2A_rep2	3748	18.9638318670577	0.0018641810918775	Male	2mo	FC	02mo_2A_rep2	2	L6 CT CTX Glut
131895	Male:8wk_2A_rep2:AACATCCTCGTAAGTAATCCCG	Male:8wk_2A_rep2	3771	17.3400673400673	0.00893561103810775	Male	2mo	FC	02mo_2A_rep2	2	Pvalb Gaba
131896	Male:8wk_2A_rep2:AACATCCTCGTACACCAGAGCC	Male:8wk_2A_rep2	1293	14.7420147420147	0.00614911606456572	Male	2mo	FC	02mo_2A_rep2	2	OPC NN
131897	Male:8wk_2A_rep2:AACATCCTCGTAGGTAAGACCA	Male:8wk_2A_rep2	4000	16.8181818181818	0.0062111801242236	Male	2mo	FC	02mo_2A_rep2	2	L6 IT CTX Glut
131898	Male:8wk_2A_rep2:AACATCCTCGTATAAGTGCTCC	Male:8wk_2A_rep2	2553	22.5589225589226	0.0158057054741712	Male	2mo	FC	02mo_2A_rep2	2	L2/3 IT CTX Glut
131899	Male:8wk_2A_rep2:AACATCCTCGTATACGAACCCG	Male:8wk_2A_rep2	6560	13.0616509926855	0.00182592818015825	Male	2mo	FC	02mo_2A_rep2	2	L6 CT CTX Glut
131900	Male:8wk_2A_rep2:AACATCCTCGTCAGCATTTAGG	Male:8wk_2A_rep2	2155	26.7217630853994	0.00919540229885057	Male	2mo	FC	02mo_2A_rep2	2	Astro-TE NN
131901	Male:8wk_2A_rep2:AACATCCTCGTCATTCACGAAG	Male:8wk_2A_rep2	2614	18.8902007083825	0.00456968773800457	Male	2mo	FC	02mo_2A_rep2	2	Astro-TE NN
131902	Male:8wk_2A_rep2:AACATCCTCGTCCACACCTCCA	Male:8wk_2A_rep2	1554	16.9014084507042	0.00639386189258312	Male	2mo	FC	02mo_2A_rep2	2	Astro-TE NN
131903	Male:8wk_2A_rep2:AACATCCTCGTCCACATCACTG	Male:8wk_2A_rep2	3696	12.7565982404692	0.00350498786734969	Male	2mo	FC	02mo_2A_rep2	2	L5 IT CTX Glut
131904	Male:8wk_2A_rep2:AACATCCTCGTCCAGACGACTT	Male:8wk_2A_rep2	3063	17.2612197928654	0.00745301360985094	Male	2mo	FC	02mo_2A_rep2	2	L6 IT CTX Glut
131905	Male:8wk_2A_rep2:AACATCCTCGTCCCTAACCATA	Male:8wk_2A_rep2	5927	12.4078624078624	0.00620389000670691	Male	2mo	FC	02mo_2A_rep2	2	L5 IT CTX Glut
131906	Male:8wk_2A_rep2:AACATCCTCGTCGACCAGATCT	Male:8wk_2A_rep2	3459	23.2890704800817	0.00201961915753029	Male	2mo	FC	02mo_2A_rep2	2	Astro-TE NN
131907	Male:8wk_2A_rep2:AACATCCTCGTCGATCCATGGG	Male:8wk_2A_rep2	2812	16.9364881693649	0.0095103909827404	Male	2mo	FC	02mo_2A_rep2	2	L2/3 IT CTX Glut
131908	Male:8wk_2A_rep2:AACATCCTCGTCGCGAGATAGT	Male:8wk_2A_rep2	4320	23.4545454545455	0.00300023078698361	Male	2mo	FC	02mo_2A_rep2	2	L6 CT CTX Glut
131909	Male:8wk_2A_rep2:AACATCCTCGTCGTTTCGCACG	Male:8wk_2A_rep2	3771	14.3003064351379	0.00185283218634198	Male	2mo	FC	02mo_2A_rep2	2	L5 IT CTX Glut
131910	Male:8wk_2A_rep2:AACATCCTCGTCTAATGCCTGC	Male:8wk_2A_rep2	5643	20	0.00878271561566837	Male	2mo	FC	02mo_2A_rep2	2	L5 ET CTX Glut
131911	Male:8wk_2A_rep2:AACATCCTCGTCTCTGACTTGA	Male:8wk_2A_rep2	2224	23.2727272727273	0.0111160515784793	Male	2mo	FC	02mo_2A_rep2	2	Pvalb Gaba
131912	Male:8wk_2A_rep2:AACATCCTCGTCTTCCTGCAAC	Male:8wk_2A_rep2	1018	22.0779220779221	0.005859375	Male	2mo	FC	02mo_2A_rep2	2	OPC NN
131913	Male:8wk_2A_rep2:AACATCCTCGTGCAAGTGCACT	Male:8wk_2A_rep2	1894	25.57781201849	0.00941422594142259	Male	2mo	FC	02mo_2A_rep2	2	OPC NN
131914	Male:8wk_2A_rep2:AACATCCTCGTGCAGAACAGTG	Male:8wk_2A_rep2	2377	24.0850059031877	0.00834376303712975	Male	2mo	FC	02mo_2A_rep2	2	VLMC NN
131915	Male:8wk_2A_rep2:AACATCCTCGTGCCGTGAGACA	Male:8wk_2A_rep2	4822	13.2391879964695	0.00802304052664061	Male	2mo	FC	02mo_2A_rep2	2	L5 ET CTX Glut
131916	Male:8wk_2A_rep2:AACATCCTCGTGCCTATGGAGT	Male:8wk_2A_rep2	1697	19.1063174114022	0.011648223645894	Male	2mo	FC	02mo_2A_rep2	2	OPC NN
131917	Male:8wk_2A_rep2:AACATCCTCGTGCTATCGGACG	Male:8wk_2A_rep2	1938	21.5384615384615	0.00103092783505155	Male	2mo	FC	02mo_2A_rep2	2	Astro-TE NN
131918	Male:8wk_2A_rep2:AACATCCTCGTGGTATGGAGGT	Male:8wk_2A_rep2	2740	24.1558441558442	0.0122566690699351	Male	2mo	FC	02mo_2A_rep2	2	L2/3 IT CTX Glut
131919	Male:8wk_2A_rep2:AACATCCTCGTGTTCGGATTAG	Male:8wk_2A_rep2	4606	14.7058823529412	0.00518358531317495	Male	2mo	FC	02mo_2A_rep2	2	Pvalb Gaba
131920	Male:8wk_2A_rep2:AACATCCTCGTTAGGGACCCTC	Male:8wk_2A_rep2	3261	23.2954545454545	0.000612932883849218	Male	2mo	FC	02mo_2A_rep2	2	Astro-TE NN
131921	Male:8wk_2A_rep2:AACATCCTCGTTTGCCGGAAGG	Male:8wk_2A_rep2	6124	11.8787878787879	0.0037416625996421	Male	2mo	FC	02mo_2A_rep2	2	L5 IT CTX Glut
131922	Male:8wk_2A_rep2:AAGATGCCTTAAACCCGAGATA	Male:8wk_2A_rep2	4116	26.8181818181818	0.00435413642960813	Male	2mo	FC	02mo_2A_rep2	2	L2/3 IT CTX Glut
131923	Male:8wk_2A_rep2:AAGATGCCTTAAAGGATCGGCT	Male:8wk_2A_rep2	4279	12.0779220779221	0.00488372093023256	Male	2mo	FC	02mo_2A_rep2	2	L2/3 IT CTX Glut
131924	Male:8wk_2A_rep2:AAGATGCCTTAAATAAGGCCAG	Male:8wk_2A_rep2	1453	17.8977272727273	0.0054757015742642	Male	2mo	FC	02mo_2A_rep2	2	Oligo NN
131925	Male:8wk_2A_rep2:AAGATGCCTTAACCACCTAAAG	Male:8wk_2A_rep2	5779	16.7429692609549	0.00189982728842832	Male	2mo	FC	02mo_2A_rep2	2	Pvalb Gaba
131926	Male:8wk_2A_rep2:AAGATGCCTTAATCGAACACGT	Male:8wk_2A_rep2	2646	16.6666666666667	0.00750187546886722	Male	2mo	FC	02mo_2A_rep2	2	Astro-TE NN
131927	Male:8wk_2A_rep2:AAGATGCCTTACATAGTGGCGT	Male:8wk_2A_rep2	1572	22.7272727272727	0.00945179584120983	Male	2mo	FC	02mo_2A_rep2	2	Oligo NN
131928	Male:8wk_2A_rep2:AAGATGCCTTACATCTCTCCCG	Male:8wk_2A_rep2	4453	16.3265306122449	0.00491620111731844	Male	2mo	FC	02mo_2A_rep2	2	L5 IT CTX Glut
131929	Male:8wk_2A_rep2:AAGATGCCTTACATGGCAAGCC	Male:8wk_2A_rep2	1955	19.5187165775401	0.00255102040816327	Male	2mo	FC	02mo_2A_rep2	2	Astro-TE NN
131930	Male:8wk_2A_rep2:AAGATGCCTTACCACTATTCAC	Male:8wk_2A_rep2	4286	14.8902821316614	0.00787037037037037	Male	2mo	FC	02mo_2A_rep2	2	L2/3 IT CTX Glut
131931	Male:8wk_2A_rep2:AAGATGCCTTACCCACAGCAGT	Male:8wk_2A_rep2	3911	18.8311688311688	0.00635162601626016	Male	2mo	FC	02mo_2A_rep2	2	L2/3 IT CTX Glut
131932	Male:8wk_2A_rep2:AAGATGCCTTACCCACATGCTT	Male:8wk_2A_rep2	5340	15.6565656565657	0.00373134328358209	Male	2mo	FC	02mo_2A_rep2	2	L5 IT CTX Glut
131933	Male:8wk_2A_rep2:AAGATGCCTTACCCGATGGCTA	Male:8wk_2A_rep2	2205	20.0814111261872	0.0107671601615074	Male	2mo	FC	02mo_2A_rep2	2	OPC NN
131934	Male:8wk_2A_rep2:AAGATGCCTTACGCATAGGCAC	Male:8wk_2A_rep2	7514	16.010854816825	0.00172711571675302	Male	2mo	FC	02mo_2A_rep2	2	L2/3 IT CTX Glut
131935	Male:8wk_2A_rep2:AAGATGCCTTACGTCGAGTCCA	Male:8wk_2A_rep2	7851	17.6652892561983	0.00266768292682927	Male	2mo	FC	02mo_2A_rep2	2	L6 IT CTX Glut
131936	Male:8wk_2A_rep2:AAGATGCCTTAGCATGCGCTTT	Male:8wk_2A_rep2	1264	22.6164079822616	0.0109546165884194	Male	2mo	FC	02mo_2A_rep2	2	Astro-TE NN
131937	Male:8wk_2A_rep2:AAGATGCCTTAGGCATGCAGAG	Male:8wk_2A_rep2	2693	20.8059981255858	0.00627306273062731	Male	2mo	FC	02mo_2A_rep2	2	VLMC NN
131938	Male:8wk_2A_rep2:AAGATGCCTTAGGGAATGTTCA	Male:8wk_2A_rep2	3538	16.2927981109799	0.00394144144144144	Male	2mo	FC	02mo_2A_rep2	2	L5 IT CTX Glut
131939	Male:8wk_2A_rep2:AAGATGCCTTAGGTGTGACCGT	Male:8wk_2A_rep2	12767	15.7973174366617	0.00553045645739212	Male	2mo	FC	02mo_2A_rep2	2	L5 ET CTX Glut
131940	Male:8wk_2A_rep2:AAGATGCCTTAGTGCCTAACAA	Male:8wk_2A_rep2	4230	23.9669421487603	0.00282885431400283	Male	2mo	FC	02mo_2A_rep2	2	Lamp5 Gaba
131941	Male:8wk_2A_rep2:AAGATGCCTTATACTAAGCGCT	Male:8wk_2A_rep2	3291	13.953488372093	0.00843627598674299	Male	2mo	FC	02mo_2A_rep2	2	L6 IT CTX Glut
131942	Male:8wk_2A_rep2:AAGATGCCTTATAGCGAGTCAC	Male:8wk_2A_rep2	1944	19.4805194805195	0.00613496932515337	Male	2mo	FC	02mo_2A_rep2	2	OPC NN
131943	Male:8wk_2A_rep2:AAGATGCCTTATAGCTGTGTCT	Male:8wk_2A_rep2	6669	11.1244019138756	0.00477540665572303	Male	2mo	FC	02mo_2A_rep2	2	L5 IT CTX Glut
131944	Male:8wk_2A_rep2:AAGATGCCTTATAGGTTTCGCC	Male:8wk_2A_rep2	1393	14.2857142857143	0.00783475783475784	Male	2mo	FC	02mo_2A_rep2	2	Astro-TE NN
131945	Male:8wk_2A_rep2:AAGATGCCTTATTTCGATGACG	Male:8wk_2A_rep2	7551	16.6750376695128	0.00171866737176097	Male	2mo	FC	02mo_2A_rep2	2	Sst Gaba
131946	Male:8wk_2A_rep2:AAGATGCCTTCAATCTGGGTGT	Male:8wk_2A_rep2	6404	11.6225546605293	0.00264756268494004	Male	2mo	FC	02mo_2A_rep2	2	L5 IT CTX Glut
131947	Male:8wk_2A_rep2:AAGATGCCTTCACACCTATATC	Male:8wk_2A_rep2	3194	18.1818181818182	0.00653188180404355	Male	2mo	FC	02mo_2A_rep2	2	OPC NN
131948	Male:8wk_2A_rep2:AAGATGCCTTCAGAAGGTTGTT	Male:8wk_2A_rep2	1431	17.0629370629371	0.000698324022346369	Male	2mo	FC	02mo_2A_rep2	2	Oligo NN
131949	Male:8wk_2A_rep2:AAGATGCCTTCAGATCGAGGGA	Male:8wk_2A_rep2	4565	18.1818181818182	0.00262180467555167	Male	2mo	FC	02mo_2A_rep2	2	L2/3 IT CTX Glut
131950	Male:8wk_2A_rep2:AAGATGCCTTCATGTTCTGTGA	Male:8wk_2A_rep2	1457	25.1239669421488	0.0168690958164642	Male	2mo	FC	02mo_2A_rep2	2	Oligo NN
131951	Male:8wk_2A_rep2:AAGATGCCTTCCACGTCACTTA	Male:8wk_2A_rep2	1400	21.0526315789474	0.0084985835694051	Male	2mo	FC	02mo_2A_rep2	2	Microglia NN
131952	Male:8wk_2A_rep2:AAGATGCCTTCCCAATACGTGG	Male:8wk_2A_rep2	1556	20.7792207792208	0.00701978302488832	Male	2mo	FC	02mo_2A_rep2	2	Microglia NN
131953	Male:8wk_2A_rep2:AAGATGCCTTCCCATCTGGAGA	Male:8wk_2A_rep2	1430	21.74688057041	0.0171821305841924	Male	2mo	FC	02mo_2A_rep2	2	VLMC NN
131954	Male:8wk_2A_rep2:AAGATGCCTTCCCTGGCAGTAT	Male:8wk_2A_rep2	5316	16.3299663299663	0.00393479482855537	Male	2mo	FC	02mo_2A_rep2	2	L5 IT CTX Glut
131955	Male:8wk_2A_rep2:AAGATGCCTTCCTAATCCTGAG	Male:8wk_2A_rep2	8341	15.819209039548	0.0089115969581749	Male	2mo	FC	02mo_2A_rep2	2	L2/3 IT CTX Glut
131956	Male:8wk_2A_rep2:AAGATGCCTTCCTCATAGTAGA	Male:8wk_2A_rep2	4604	15.0909090909091	0.0103181427343078	Male	2mo	FC	02mo_2A_rep2	2	L5 IT CTX Glut
131957	Male:8wk_2A_rep2:AAGATGCCTTCCTGGGTTAATC	Male:8wk_2A_rep2	1868	22.9665071770335	0.00691121743753323	Male	2mo	FC	02mo_2A_rep2	2	Oligo NN
131958	Male:8wk_2A_rep2:AAGATGCCTTCCTTTCGGCAGT	Male:8wk_2A_rep2	4612	20.2247191011236	0.0162116040955631	Male	2mo	FC	02mo_2A_rep2	2	L2/3 IT CTX Glut
131959	Male:8wk_2A_rep2:AAGATGCCTTCGAAGGAAGCCA	Male:8wk_2A_rep2	4104	20.6060606060606	0.00291545189504373	Male	2mo	FC	02mo_2A_rep2	2	L6 CT CTX Glut
131960	Male:8wk_2A_rep2:AAGATGCCTTCGATTTCACCGA	Male:8wk_2A_rep2	5784	17.8837555886736	0.0112820512820513	Male	2mo	FC	02mo_2A_rep2	2	L2/3 IT CTX Glut
131961	Male:8wk_2A_rep2:AAGATGCCTTCGCGATACAAAT	Male:8wk_2A_rep2	1229	18.1818181818182	0.00887096774193548	Male	2mo	FC	02mo_2A_rep2	2	Microglia NN
131962	Male:8wk_2A_rep2:AAGATGCCTTCGGTGATGACTT	Male:8wk_2A_rep2	1079	14.4522144522145	0.0100917431192661	Male	2mo	FC	02mo_2A_rep2	2	Microglia NN
131963	Male:8wk_2A_rep2:AAGATGCCTTCGTAGGATTCTG	Male:8wk_2A_rep2	3564	16.7696381288614	0.0259633779721235	Male	2mo	FC	02mo_2A_rep2	2	Vip Gaba
131964	Male:8wk_2A_rep2:AAGATGCCTTCGTCAATAGCTG	Male:8wk_2A_rep2	5447	14.8423005565863	0.00329368709972553	Male	2mo	FC	02mo_2A_rep2	2	L5 IT CTX Glut
131965	Male:8wk_2A_rep2:AAGATGCCTTCTCATCTACGTC	Male:8wk_2A_rep2	5787	14.7420147420147	0.00532829150910966	Male	2mo	FC	02mo_2A_rep2	2	L6 IT CTX Glut
131966	Male:8wk_2A_rep2:AAGATGCCTTCTCGTAGAGCGT	Male:8wk_2A_rep2	5827	19.9059561128527	0.00664848278213433	Male	2mo	FC	02mo_2A_rep2	2	L6 CT CTX Glut
131967	Male:8wk_2A_rep2:AAGATGCCTTCTGCGCTTATCC	Male:8wk_2A_rep2	4864	15.2292152292152	0.0065359477124183	Male	2mo	FC	02mo_2A_rep2	2	L5 IT CTX Glut
131968	Male:8wk_2A_rep2:AAGATGCCTTCTGGGCTTGGTA	Male:8wk_2A_rep2	3758	21.353065539112	0.0118327636076781	Male	2mo	FC	02mo_2A_rep2	2	L2/3 IT CTX Glut
131969	Male:8wk_2A_rep2:AAGATGCCTTCTTTAACTGCGC	Male:8wk_2A_rep2	4544	23.4343434343434	0.000659775676270068	Male	2mo	FC	02mo_2A_rep2	2	Astro-TE NN
131970	Male:8wk_2A_rep2:AAGATGCCTTGACAATCGAGAA	Male:8wk_2A_rep2	1171	11.9318181818182	0.00930626057529611	Male	2mo	FC	02mo_2A_rep2	2	Microglia NN
131971	Male:8wk_2A_rep2:AAGATGCCTTGACATCGAGTAG	Male:8wk_2A_rep2	1453	23.5294117647059	0.0054757015742642	Male	2mo	FC	02mo_2A_rep2	2	OPC NN
131972	Male:8wk_2A_rep2:AAGATGCCTTGAGATAGTACTG	Male:8wk_2A_rep2	3422	19.1263282172373	0.00378457059679767	Male	2mo	FC	02mo_2A_rep2	2	L2/3 IT CTX Glut
131973	Male:8wk_2A_rep2:AAGATGCCTTGAGCACATCTCC	Male:8wk_2A_rep2	3185	17.7949709864603	0.00933125972006221	Male	2mo	FC	02mo_2A_rep2	2	L5 NP CTX Glut
131974	Male:8wk_2A_rep2:AAGATGCCTTGAGCATCACTAC	Male:8wk_2A_rep2	4852	16.4948453608247	0.00369609856262834	Male	2mo	FC	02mo_2A_rep2	2	L5 IT CTX Glut
131975	Male:8wk_2A_rep2:AAGATGCCTTGAGGGTATAGTT	Male:8wk_2A_rep2	3415	18.1818181818182	0.019804822043628	Male	2mo	FC	02mo_2A_rep2	2	L2/3 IT CTX Glut
131976	Male:8wk_2A_rep2:AAGATGCCTTGAGTTATTTCGG	Male:8wk_2A_rep2	3998	17.4081237911025	0.00818655420491193	Male	2mo	FC	02mo_2A_rep2	2	L6 CT CTX Glut
131977	Male:8wk_2A_rep2:AAGATGCCTTGATGAACATGTC	Male:8wk_2A_rep2	2908	19.5924764890282	0.00274348422496571	Male	2mo	FC	02mo_2A_rep2	2	Oligo NN
131978	Male:8wk_2A_rep2:AAGATGCCTTGATTCCATTTGG	Male:8wk_2A_rep2	5211	16.891495601173	0.00420408943244793	Male	2mo	FC	02mo_2A_rep2	2	L5 NP CTX Glut
131979	Male:8wk_2A_rep2:AAGATGCCTTGCAGAGAGAGAA	Male:8wk_2A_rep2	11868	15.5371900826446	0.00394460763743181	Male	2mo	FC	02mo_2A_rep2	2	L5 IT CTX Glut
131980	Male:8wk_2A_rep2:AAGATGCCTTGCAGCTGATGTG	Male:8wk_2A_rep2	1708	23.7012987012987	0.0178263369752731	Male	2mo	FC	02mo_2A_rep2	2	Peri NN
131981	Male:8wk_2A_rep2:AAGATGCCTTGCGACGTTACGA	Male:8wk_2A_rep2	4590	20.1652892561983	0.0103492884864166	Male	2mo	FC	02mo_2A_rep2	2	L2/3 IT CTX Glut
131982	Male:8wk_2A_rep2:AAGATGCCTTGCGATGTACGAC	Male:8wk_2A_rep2	4399	9.81496379726468	0.00811724915445321	Male	2mo	FC	02mo_2A_rep2	2	L6 CT CTX Glut
131983	Male:8wk_2A_rep2:AAGATGCCTTGCGCCTGTATAA	Male:8wk_2A_rep2	1757	19.7402597402597	0	Male	2mo	FC	02mo_2A_rep2	2	Oligo NN
131984	Male:8wk_2A_rep2:AAGATGCCTTGCGGATAGTAGG	Male:8wk_2A_rep2	1491	21.8181818181818	0.0324464633354964	Male	2mo	FC	02mo_2A_rep2	2	VLMC NN
131985	Male:8wk_2A_rep2:AAGATGCCTTGCTTCGGAGTCT	Male:8wk_2A_rep2	2739	24.514811031665	0	Male	2mo	FC	02mo_2A_rep2	2	Oligo NN
131986	Male:8wk_2A_rep2:AAGATGCCTTGCTTTCCAACGG	Male:8wk_2A_rep2	2523	21.7294900221729	0.00237247924080664	Male	2mo	FC	02mo_2A_rep2	2	Astro-TE NN
131987	Male:8wk_2A_rep2:AAGATGCCTTGGAACGTCAGTT	Male:8wk_2A_rep2	2903	19.8731501057082	0.00819952169456782	Male	2mo	FC	02mo_2A_rep2	2	Astro-TE NN
131988	Male:8wk_2A_rep2:AAGATGCCTTGGATAAAGGGAT	Male:8wk_2A_rep2	4902	22.7272727272727	0.00708932550131659	Male	2mo	FC	02mo_2A_rep2	2	L6 IT CTX Glut
131989	Male:8wk_2A_rep2:AAGATGCCTTGGATACTCGTGA	Male:8wk_2A_rep2	1464	15.8357771260997	0.00408163265306122	Male	2mo	FC	02mo_2A_rep2	2	Oligo NN
131990	Male:8wk_2A_rep2:AAGATGCCTTGGCCATCCACAA	Male:8wk_2A_rep2	3820	17.0846394984326	0.0103626943005181	Male	2mo	FC	02mo_2A_rep2	2	L5 NP CTX Glut
131991	Male:8wk_2A_rep2:AAGATGCCTTGGCGTACTTCTA	Male:8wk_2A_rep2	7479	17.5084175084175	0.00769536951041528	Male	2mo	FC	02mo_2A_rep2	2	L2/3 IT CTX Glut
131992	Male:8wk_2A_rep2:AAGATGCCTTGGGAACAAGTCA	Male:8wk_2A_rep2	3306	14.5454545454545	0.00958657878969443	Male	2mo	FC	02mo_2A_rep2	2	L6 IT CTX Glut
131993	Male:8wk_2A_rep2:AAGATGCCTTGGGCTAGGAGAT	Male:8wk_2A_rep2	8404	12.0481927710843	0.00473709142586452	Male	2mo	FC	02mo_2A_rep2	2	L5 IT CTX Glut
131994	Male:8wk_2A_rep2:AAGATGCCTTGGGTACAGCTTC	Male:8wk_2A_rep2	3985	24.040404040404	0.00524213679480779	Male	2mo	FC	02mo_2A_rep2	2	Vip Gaba
131995	Male:8wk_2A_rep2:AAGATGCCTTGGTCGTCAATCA	Male:8wk_2A_rep2	6405	16.9992609016999	0.00140318054256314	Male	2mo	FC	02mo_2A_rep2	2	L5 ET CTX Glut
131996	Male:8wk_2A_rep2:AAGATGCCTTGGTTGTCCTCTG	Male:8wk_2A_rep2	2869	25.0329380764163	0.0106896551724138	Male	2mo	FC	02mo_2A_rep2	2	Sst Gaba
131997	Male:8wk_2A_rep2:AAGATGCCTTGTCGAACCTATT	Male:8wk_2A_rep2	2286	23.0769230769231	0.00953206239168111	Male	2mo	FC	02mo_2A_rep2	2	Oligo NN
131998	Male:8wk_2A_rep2:AAGATGCCTTGTGAAGCTTATG	Male:8wk_2A_rep2	5239	14.7512864493997	0.00474924012158055	Male	2mo	FC	02mo_2A_rep2	2	L5 ET CTX Glut
131999	Male:8wk_2A_rep2:AAGATGCCTTGTGCAATGTCGT	Male:8wk_2A_rep2	4182	20.0204290091931	0.00546967895362663	Male	2mo	FC	02mo_2A_rep2	2	L6 CT CTX Glut
132000	Male:8wk_2A_rep2:AAGATGCCTTGTGCTCCTAAGG	Male:8wk_2A_rep2	3007	17.6363636363636	0.00496360026472535	Male	2mo	FC	02mo_2A_rep2	2	OPC NN
132001	Male:8wk_2A_rep2:AAGATGCCTTGTGTAACGCGGT	Male:8wk_2A_rep2	5533	16.733708769107	0.00521395181589356	Male	2mo	FC	02mo_2A_rep2	2	L5 ET CTX Glut
132002	Male:8wk_2A_rep2:AAGATGCCTTGTGTCGAAGCTC	Male:8wk_2A_rep2	3355	15.8851674641148	0.0146842878120411	Male	2mo	FC	02mo_2A_rep2	2	L2/3 IT CTX Glut
132003	Male:8wk_2A_rep2:AAGATGCCTTGTGTTTGTGAGC	Male:8wk_2A_rep2	1801	23.2488822652757	0.00880572372041827	Male	2mo	FC	02mo_2A_rep2	2	Astro-TE NN
132004	Male:8wk_2A_rep2:AAGATGCCTTGTTATCAGGGCC	Male:8wk_2A_rep2	1766	23.1974921630094	0.00507042253521127	Male	2mo	FC	02mo_2A_rep2	2	Oligo NN
132005	Male:8wk_2A_rep2:AAGATGCCTTGTTCTCAGTAAG	Male:8wk_2A_rep2	2267	22.7848101265823	0.00570175438596491	Male	2mo	FC	02mo_2A_rep2	2	Astro-TE NN
132006	Male:8wk_2A_rep2:AAGATGCCTTGTTGCGAATGGG	Male:8wk_2A_rep2	8456	16.6932482721956	0.00541049164902376	Male	2mo	FC	02mo_2A_rep2	2	L5 ET CTX Glut
132007	Male:8wk_2A_rep2:AAGATGCCTTGTTGGTCTACTA	Male:8wk_2A_rep2	6341	13.0647795318454	0.00267379679144385	Male	2mo	FC	02mo_2A_rep2	2	L2/3 IT CTX Glut
132008	Male:8wk_2A_rep2:AAGATGCCTTTAACAGTGCCTT	Male:8wk_2A_rep2	4351	21.3166144200627	0.00910954224550216	Male	2mo	FC	02mo_2A_rep2	2	L6 IT CTX Glut
132009	Male:8wk_2A_rep2:AAGATGCCTTTAAGTAATCCCG	Male:8wk_2A_rep2	2471	22.5108225108225	0.00683279742765273	Male	2mo	FC	02mo_2A_rep2	2	Pvalb Gaba
132010	Male:8wk_2A_rep2:AAGATGCCTTTAAGTGGGTCGA	Male:8wk_2A_rep2	1267	17.4242424242424	0.00471327572663001	Male	2mo	FC	02mo_2A_rep2	2	Microglia NN
132011	Male:8wk_2A_rep2:AAGATGCCTTTACAACCCGATG	Male:8wk_2A_rep2	9501	13.7931034482759	0.00450544844928751	Male	2mo	FC	02mo_2A_rep2	2	L2/3 IT CTX Glut
132012	Male:8wk_2A_rep2:AAGATGCCTTTACAACGTAGCT	Male:8wk_2A_rep2	8900	11.8955512572534	0.0034710558728026	Male	2mo	FC	02mo_2A_rep2	2	L2/3 IT CTX Glut
132013	Male:8wk_2A_rep2:AAGATGCCTTTACCATCCCAGG	Male:8wk_2A_rep2	3875	14.7852147852148	0.0346287992027902	Male	2mo	FC	02mo_2A_rep2	2	L5 IT CTX Glut
132014	Male:8wk_2A_rep2:AAGATGCCTTTACGGCTTTCCT	Male:8wk_2A_rep2	4196	19.1190253045923	0.0101439018636471	Male	2mo	FC	02mo_2A_rep2	2	L5 IT CTX Glut
132015	Male:8wk_2A_rep2:AAGATGCCTTTACTAGGGTTAG	Male:8wk_2A_rep2	4836	22.0779220779221	0.0053475935828877	Male	2mo	FC	02mo_2A_rep2	2	L2/3 IT CTX Glut
132016	Male:8wk_2A_rep2:AAGATGCCTTTAGACTGGACCA	Male:8wk_2A_rep2	4370	18.1818181818182	0.00568828213879408	Male	2mo	FC	02mo_2A_rep2	2	Pvalb Gaba
132017	Male:8wk_2A_rep2:AAGATGCCTTTAGATACATCCC	Male:8wk_2A_rep2	3751	20.1474201474201	0.00159701889805696	Male	2mo	FC	02mo_2A_rep2	2	L2/3 IT CTX Glut
132018	Male:8wk_2A_rep2:AAGATGCCTTTAGCGTCATATG	Male:8wk_2A_rep2	3669	19.2389006342495	0.0062296858071506	Male	2mo	FC	02mo_2A_rep2	2	L6 IT CTX Glut
132019	Male:8wk_2A_rep2:AAGATGCCTTTAGGCAGATGGA	Male:8wk_2A_rep2	1824	21.3759213759214	0.000547945205479452	Male	2mo	FC	02mo_2A_rep2	2	Oligo NN
132020	Male:8wk_2A_rep2:AAGATGCCTTTATCAAAGGGTC	Male:8wk_2A_rep2	9999	14.9732620320856	0.00378599183022816	Male	2mo	FC	02mo_2A_rep2	2	L5 ET CTX Glut
132021	Male:8wk_2A_rep2:AAGATGCCTTTATGATGTTCCC	Male:8wk_2A_rep2	5003	12.987012987013	0.00437810945273632	Male	2mo	FC	02mo_2A_rep2	2	L5 IT CTX Glut
132022	Male:8wk_2A_rep2:AAGATGCCTTTATGCACCGGAT	Male:8wk_2A_rep2	1308	27.2727272727273	0.0113378684807256	Male	2mo	FC	02mo_2A_rep2	2	OPC NN
132023	Male:8wk_2A_rep2:AAGATGCCTTTATGGTCCAGAC	Male:8wk_2A_rep2	3000	21.3438735177866	0.0089197224975223	Male	2mo	FC	02mo_2A_rep2	2	Astro-TE NN
132024	Male:8wk_2A_rep2:AAGATGCCTTTCACAGTGATAG	Male:8wk_2A_rep2	6275	16.0676532769556	0.00947119179163378	Male	2mo	FC	02mo_2A_rep2	2	L2/3 IT CTX Glut
132025	Male:8wk_2A_rep2:AAGATGCCTTTCATCCGCGACA	Male:8wk_2A_rep2	5348	13.2996632996633	0.0063173541434411	Male	2mo	FC	02mo_2A_rep2	2	L5 IT CTX Glut
132026	Male:8wk_2A_rep2:AAGATGCCTTTCATTCACGAAG	Male:8wk_2A_rep2	1892	28.1524926686217	0.0120104438642298	Male	2mo	FC	02mo_2A_rep2	2	Oligo NN
132027	Male:8wk_2A_rep2:AAGATGCCTTTCCCTAACCATA	Male:8wk_2A_rep2	2743	20.5882352941176	0.0154343144292893	Male	2mo	FC	02mo_2A_rep2	2	L2/3 IT CTX Glut
132028	Male:8wk_2A_rep2:AAGATGCCTTTCCTGATTTAGC	Male:8wk_2A_rep2	6973	18.0597925564369	0.00171796707229778	Male	2mo	FC	02mo_2A_rep2	2	L5 IT CTX Glut
132029	Male:8wk_2A_rep2:AAGATGCCTTTCGCGAGATAGT	Male:8wk_2A_rep2	2319	15.5555555555556	0.00982066609735269	Male	2mo	FC	02mo_2A_rep2	2	ABC NN
132030	Male:8wk_2A_rep2:AAGATGCCTTTCGCTTCCGGTT	Male:8wk_2A_rep2	6220	12.1212121212121	0.00511836212412028	Male	2mo	FC	02mo_2A_rep2	2	L6 CT CTX Glut
132031	Male:8wk_2A_rep2:AAGATGCCTTTCTATGCGTACC	Male:8wk_2A_rep2	1293	14.6464646464646	0.00154440154440154	Male	2mo	FC	02mo_2A_rep2	2	Microglia NN
132032	Male:8wk_2A_rep2:AAGATGCCTTTCTGTACGCTGA	Male:8wk_2A_rep2	3851	18.9863234111022	0.00310639399430494	Male	2mo	FC	02mo_2A_rep2	2	Astro-TE NN
132033	Male:8wk_2A_rep2:AAGATGCCTTTGAACGCAATCC	Male:8wk_2A_rep2	5906	11.7647058823529	0.0103887399463807	Male	2mo	FC	02mo_2A_rep2	2	L5 IT CTX Glut
132034	Male:8wk_2A_rep2:AAGATGCCTTTGAAGTTCCGAG	Male:8wk_2A_rep2	1859	22.9249011857708	0.0032171581769437	Male	2mo	FC	02mo_2A_rep2	2	OPC NN
132035	Male:8wk_2A_rep2:AAGATGCCTTTGACCACCAATT	Male:8wk_2A_rep2	3740	22.1033868092692	0.0087463556851312	Male	2mo	FC	02mo_2A_rep2	2	L5 NP CTX Glut
132036	Male:8wk_2A_rep2:AAGATGCCTTTGCAAGTGCACT	Male:8wk_2A_rep2	3460	17.5689479060266	0.00574712643678161	Male	2mo	FC	02mo_2A_rep2	2	L2/3 IT CTX Glut
132037	Male:8wk_2A_rep2:AAGATGCCTTTGCGAAGCTCAC	Male:8wk_2A_rep2	4971	13.9393939393939	0.00440616863609053	Male	2mo	FC	02mo_2A_rep2	2	L6 IT CTX Glut
132038	Male:8wk_2A_rep2:AAGATGCCTTTGCTGAGTTCCT	Male:8wk_2A_rep2	2135	27.78730703259	0.0260036496350365	Male	2mo	FC	02mo_2A_rep2	2	VLMC NN
132039	Male:8wk_2A_rep2:AAGATGCCTTTGGCCAGTACTA	Male:8wk_2A_rep2	7077	13.2034632034632	0.00408105826062482	Male	2mo	FC	02mo_2A_rep2	2	L5 ET CTX Glut
132040	Male:8wk_2A_rep2:AAGATGCCTTTGGCTCGACTCA	Male:8wk_2A_rep2	10527	14.3219908583037	0.00350246118894358	Male	2mo	FC	02mo_2A_rep2	2	L5 IT CTX Glut
132041	Male:8wk_2A_rep2:AAGATGCCTTTGGGCACATTAG	Male:8wk_2A_rep2	6797	16.1104718066743	0.00599590523544896	Male	2mo	FC	02mo_2A_rep2	2	L5 NP CTX Glut
132042	Male:8wk_2A_rep2:AAGATGCCTTTGGTATGGAGGT	Male:8wk_2A_rep2	3227	18.8142292490119	0.0101226993865031	Male	2mo	FC	02mo_2A_rep2	2	VLMC NN
132043	Male:8wk_2A_rep2:AAGATGCCTTTGTCAGCACAAT	Male:8wk_2A_rep2	4505	8.31571529245948	0.00309803053772959	Male	2mo	FC	02mo_2A_rep2	2	L6 CT CTX Glut
132044	Male:8wk_2A_rep2:AAGATGCCTTTTCACTACGTAG	Male:8wk_2A_rep2	2290	21.6073781291173	0	Male	2mo	FC	02mo_2A_rep2	2	Astro-TE NN
132045	Male:8wk_2A_rep2:AAGATGCCTTTTCGCTGACAGA	Male:8wk_2A_rep2	3628	15.4630416312659	0.00629964393316899	Male	2mo	FC	02mo_2A_rep2	2	L2/3 IT CTX Glut
132046	Male:8wk_2A_rep2:AAGATGCCTTTTCTGCTGGAGA	Male:8wk_2A_rep2	4414	16.5584415584416	0.00428603654410106	Male	2mo	FC	02mo_2A_rep2	2	Pvalb Gaba
132047	Male:8wk_2A_rep2:AAGATGCCTTTTGACAAGTCCT	Male:8wk_2A_rep2	5701	12.3076923076923	0.00575514475061039	Male	2mo	FC	02mo_2A_rep2	2	L5 IT CTX Glut
132048	Male:8wk_2A_rep2:AAGATGCCTTTTGCTGGATCGT	Male:8wk_2A_rep2	4571	19.3602693602694	0.00522306855277475	Male	2mo	FC	02mo_2A_rep2	2	L2/3 IT CTX Glut
132049	Male:8wk_2A_rep2:AAGATGCCTTTTGTCATGCGTG	Male:8wk_2A_rep2	5040	10.3681442524418	0.00277008310249307	Male	2mo	FC	02mo_2A_rep2	2	L2/3 IT CTX Glut
132050	Male:8wk_2A_rep2:AAGATGCCTTTTTCCACGCAGT	Male:8wk_2A_rep2	1235	14.2148760330579	0.0104166666666667	Male	2mo	FC	02mo_2A_rep2	2	Microglia NN
132051	Male:8wk_2A_rep2:AAGCGTTCGGAAAGCGGGAGCT	Male:8wk_2A_rep2	5324	20.9287115761936	0.00597460791635549	Male	2mo	FC	02mo_2A_rep2	2	L5 NP CTX Glut
132052	Male:8wk_2A_rep2:AAGCGTTCGGAAAGGATCGGCT	Male:8wk_2A_rep2	9782	12.8954745694834	0.002040399918384	Male	2mo	FC	02mo_2A_rep2	2	L5 IT CTX Glut
132053	Male:8wk_2A_rep2:AAGCGTTCGGAACCGAATTCTC	Male:8wk_2A_rep2	5075	19.8078344419808	0.000197005516154452	Male	2mo	FC	02mo_2A_rep2	2	Sst Gaba
132054	Male:8wk_2A_rep2:AAGCGTTCGGAACGTGATTTGG	Male:8wk_2A_rep2	1489	30.1552106430155	0.281717317896768	Male	2mo	FC	02mo_2A_rep2	2	Astro-TE NN
132055	Male:8wk_2A_rep2:AAGCGTTCGGAAGCCCATTGCC	Male:8wk_2A_rep2	1869	24.8803827751196	0.00106894708711919	Male	2mo	FC	02mo_2A_rep2	2	Oligo NN
132056	Male:8wk_2A_rep2:AAGCGTTCGGAAGCTAACGCAC	Male:8wk_2A_rep2	1687	27.807486631016	0.0168997668997669	Male	2mo	FC	02mo_2A_rep2	2	OPC NN
132057	Male:8wk_2A_rep2:AAGCGTTCGGAAGGGCAAATCA	Male:8wk_2A_rep2	4585	18.6520376175549	0.0030441400304414	Male	2mo	FC	02mo_2A_rep2	2	L2/3 IT CTX Glut
132058	Male:8wk_2A_rep2:AAGCGTTCGGAATTAGAAGGGC	Male:8wk_2A_rep2	11824	14.9538866930171	0.0024466379819455	Male	2mo	FC	02mo_2A_rep2	2	L2/3 IT CTX Glut
132059	Male:8wk_2A_rep2:AAGCGTTCGGACAGAAGGACCT	Male:8wk_2A_rep2	4277	20.2562538133008	0.000233754090696587	Male	2mo	FC	02mo_2A_rep2	2	Astro-TE NN
132060	Male:8wk_2A_rep2:AAGCGTTCGGACATGCCGTGCT	Male:8wk_2A_rep2	12301	16.0337552742616	0.00654175415926345	Male	2mo	FC	02mo_2A_rep2	2	L2/3 IT CTX Glut
132061	Male:8wk_2A_rep2:AAGCGTTCGGACCAATCGCTTG	Male:8wk_2A_rep2	4726	17.0555108608206	0.00190073917634636	Male	2mo	FC	02mo_2A_rep2	2	Vip Gaba
132062	Male:8wk_2A_rep2:AAGCGTTCGGACCCGGTATTCG	Male:8wk_2A_rep2	11948	14.6948941469489	0.00879376140700183	Male	2mo	FC	02mo_2A_rep2	2	L5 ET CTX Glut
132063	Male:8wk_2A_rep2:AAGCGTTCGGACCGTCCCATTC	Male:8wk_2A_rep2	5153	16.3816381638164	0.00482811896485129	Male	2mo	FC	02mo_2A_rep2	2	L6 IT CTX Glut
132064	Male:8wk_2A_rep2:AAGCGTTCGGACCTCACTCGAA	Male:8wk_2A_rep2	12012	11.048951048951	0.00282251369749294	Male	2mo	FC	02mo_2A_rep2	2	L5 ET CTX Glut
132065	Male:8wk_2A_rep2:AAGCGTTCGGACGCAAGACGAG	Male:8wk_2A_rep2	3333	25.2631578947368	0.00685339690107271	Male	2mo	FC	02mo_2A_rep2	2	OPC NN
132066	Male:8wk_2A_rep2:AAGCGTTCGGACTCGTTCCGAT	Male:8wk_2A_rep2	13328	11.9962511715089	0.00329045767274903	Male	2mo	FC	02mo_2A_rep2	2	L5 IT CTX Glut
132067	Male:8wk_2A_rep2:AAGCGTTCGGACTGCACGCCAT	Male:8wk_2A_rep2	8627	17.3020527859238	0.00185120907092445	Male	2mo	FC	02mo_2A_rep2	2	L6 CT CTX Glut
132068	Male:8wk_2A_rep2:AAGCGTTCGGAGCAGTTGGTGG	Male:8wk_2A_rep2	5146	16.6164960866948	0.000388500388500389	Male	2mo	FC	02mo_2A_rep2	2	IOL NN
132069	Male:8wk_2A_rep2:AAGCGTTCGGAGCCTCACCATC	Male:8wk_2A_rep2	7221	15.9530791788856	0.00303741543559299	Male	2mo	FC	02mo_2A_rep2	2	L6 CT CTX Glut
132070	Male:8wk_2A_rep2:AAGCGTTCGGAGGAACGCCGAT	Male:8wk_2A_rep2	7537	16.0051216389245	0.015800470096631	Male	2mo	FC	02mo_2A_rep2	2	L5 IT CTX Glut
132071	Male:8wk_2A_rep2:AAGCGTTCGGAGGAACTGTCGT	Male:8wk_2A_rep2	14061	10.2010201020102	0.00234142188165177	Male	2mo	FC	02mo_2A_rep2	2	L5 ET CTX Glut
132072	Male:8wk_2A_rep2:AAGCGTTCGGAGGCATGCAGAG	Male:8wk_2A_rep2	2807	21.9834710743802	0	Male	2mo	FC	02mo_2A_rep2	2	Astro-TE NN
132073	Male:8wk_2A_rep2:AAGCGTTCGGAGGGATCCATTA	Male:8wk_2A_rep2	6371	18.1818181818182	0.00546362784889166	Male	2mo	FC	02mo_2A_rep2	2	Vip Gaba
132074	Male:8wk_2A_rep2:AAGCGTTCGGATACTAAGCGCT	Male:8wk_2A_rep2	4201	16.8714168714169	0.00261158594491928	Male	2mo	FC	02mo_2A_rep2	2	L6 IT CTX Glut
132075	Male:8wk_2A_rep2:AAGCGTTCGGATAGCCTCCGTA	Male:8wk_2A_rep2	2085	18.4210526315789	0.00666984278227727	Male	2mo	FC	02mo_2A_rep2	2	Microglia NN
132076	Male:8wk_2A_rep2:AAGCGTTCGGATGCGTATTCCC	Male:8wk_2A_rep2	5429	12.0738636363636	0.00275532696546657	Male	2mo	FC	02mo_2A_rep2	2	L6 CT CTX Glut
132077	Male:8wk_2A_rep2:AAGCGTTCGGCAGATCGAGGGA	Male:8wk_2A_rep2	4761	18.4727272727273	0.00167750052421891	Male	2mo	FC	02mo_2A_rep2	2	Pvalb Gaba
132078	Male:8wk_2A_rep2:AAGCGTTCGGCATCCGTTGACC	Male:8wk_2A_rep2	9446	13.6863136863137	0.0116145233859998	Male	2mo	FC	02mo_2A_rep2	2	L5 IT CTX Glut
132079	Male:8wk_2A_rep2:AAGCGTTCGGCATGTTCTGTGA	Male:8wk_2A_rep2	2727	12.5996810207337	0.00365363536719035	Male	2mo	FC	02mo_2A_rep2	2	Microglia NN
132081	Male:8wk_2A_rep2:AAGCGTTCGGCCACTCTAGGTC	Male:8wk_2A_rep2	7099	17.4593618302228	0.0025291555430659	Male	2mo	FC	02mo_2A_rep2	2	L6 IT CTX Glut
132082	Male:8wk_2A_rep2:AAGCGTTCGGCCAGCTTTCCGT	Male:8wk_2A_rep2	4812	18.7799043062201	0.000207770621234157	Male	2mo	FC	02mo_2A_rep2	2	Astro-TE NN
132083	Male:8wk_2A_rep2:AAGCGTTCGGCCATCTCTGGGA	Male:8wk_2A_rep2	8923	15.7943067033976	0.0040183056144659	Male	2mo	FC	02mo_2A_rep2	2	Sncg Gaba
132084	Male:8wk_2A_rep2:AAGCGTTCGGCCATTACGATTC	Male:8wk_2A_rep2	2932	20.2597402597403	0.00339904826648538	Male	2mo	FC	02mo_2A_rep2	2	Astro-TE NN
132085	Male:8wk_2A_rep2:AAGCGTTCGGCCGGAGAATACC	Male:8wk_2A_rep2	5954	19.349457881568	0.00384808432323908	Male	2mo	FC	02mo_2A_rep2	2	L2/3 IT CTX Glut
132086	Male:8wk_2A_rep2:AAGCGTTCGGCCGGTACATTCC	Male:8wk_2A_rep2	3886	17.1809841534612	0.00435562387906738	Male	2mo	FC	02mo_2A_rep2	2	OPC NN
132087	Male:8wk_2A_rep2:AAGCGTTCGGCCTTATATGTCC	Male:8wk_2A_rep2	4356	19.9675324675325	0.00434285714285714	Male	2mo	FC	02mo_2A_rep2	2	L2/3 IT CTX Glut
132088	Male:8wk_2A_rep2:AAGCGTTCGGCGACGAAGAAGA	Male:8wk_2A_rep2	5963	17.724413950829	0.00450751252086811	Male	2mo	FC	02mo_2A_rep2	2	L5 NP CTX Glut
132089	Male:8wk_2A_rep2:AAGCGTTCGGCGAGAATCGACG	Male:8wk_2A_rep2	5250	13.0959949141767	0.00831129580657348	Male	2mo	FC	02mo_2A_rep2	2	L6 CT CTX Glut
132090	Male:8wk_2A_rep2:AAGCGTTCGGCGATTGGCGATA	Male:8wk_2A_rep2	6784	11.7442366246194	0.00513271740724446	Male	2mo	FC	02mo_2A_rep2	2	Pvalb Gaba
132091	Male:8wk_2A_rep2:AAGCGTTCGGCGTAGGATTCTG	Male:8wk_2A_rep2	5645	22.3652453740949	0.00194483734087694	Male	2mo	FC	02mo_2A_rep2	2	Sst Gaba
132092	Male:8wk_2A_rep2:AAGCGTTCGGCGTGTACTGAAT	Male:8wk_2A_rep2	10190	18.9290161892902	0.00420209127333138	Male	2mo	FC	02mo_2A_rep2	2	L5 IT CTX Glut
132093	Male:8wk_2A_rep2:AAGCGTTCGGCGTTTATCACAC	Male:8wk_2A_rep2	1624	19.435736677116	0.00672782874617737	Male	2mo	FC	02mo_2A_rep2	2	Microglia NN
132094	Male:8wk_2A_rep2:AAGCGTTCGGCTAATCCAGATG	Male:8wk_2A_rep2	2942	26.6139657444005	0.0100942126514132	Male	2mo	FC	02mo_2A_rep2	2	VLMC NN
132095	Male:8wk_2A_rep2:AAGCGTTCGGCTAGGCCTTTGA	Male:8wk_2A_rep2	9859	12.3477768337581	0.00434255705917996	Male	2mo	FC	02mo_2A_rep2	2	L2/3 IT CTX Glut
132096	Male:8wk_2A_rep2:AAGCGTTCGGCTGCTGGGTTCA	Male:8wk_2A_rep2	2218	24.5989304812834	0.00716204118173679	Male	2mo	FC	02mo_2A_rep2	2	Astro-TE NN
132097	Male:8wk_2A_rep2:AAGCGTTCGGCTTTAGCTGACT	Male:8wk_2A_rep2	5387	16.6915052160954	0.00461936437546194	Male	2mo	FC	02mo_2A_rep2	2	L5 NP CTX Glut
132099	Male:8wk_2A_rep2:AAGCGTTCGGGACGGCATAATG	Male:8wk_2A_rep2	3361	27.7272727272727	0.00118870728083209	Male	2mo	FC	02mo_2A_rep2	2	OPC NN
132100	Male:8wk_2A_rep2:AAGCGTTCGGGAGAGGTCCACT	Male:8wk_2A_rep2	6271	16.1892901618929	0.00206874602164227	Male	2mo	FC	02mo_2A_rep2	2	L6 CT CTX Glut
132101	Male:8wk_2A_rep2:AAGCGTTCGGGATACGCCGTAG	Male:8wk_2A_rep2	5362	21.2898212898213	0.00445599702933531	Male	2mo	FC	02mo_2A_rep2	2	L2/3 IT CTX Glut
132102	Male:8wk_2A_rep2:AAGCGTTCGGGATCAGTAGGAT	Male:8wk_2A_rep2	8507	18.9174986862848	0.00444704505558806	Male	2mo	FC	02mo_2A_rep2	2	L5 IT CTX Glut
132103	Male:8wk_2A_rep2:AAGCGTTCGGGCAGGATTAAAC	Male:8wk_2A_rep2	8003	15.4738878143133	0.00817945222456314	Male	2mo	FC	02mo_2A_rep2	2	L5 ET CTX Glut
132104	Male:8wk_2A_rep2:AAGCGTTCGGGCCACCTGATAC	Male:8wk_2A_rep2	8975	15.1809355692851	0.00255612358301845	Male	2mo	FC	02mo_2A_rep2	2	L5 IT CTX Glut
132105	Male:8wk_2A_rep2:AAGCGTTCGGGCGACGTTACGA	Male:8wk_2A_rep2	7380	19.9788583509514	0.00377969762419006	Male	2mo	FC	02mo_2A_rep2	2	L5 IT CTX Glut
132106	Male:8wk_2A_rep2:AAGCGTTCGGGCGTAACCAGTA	Male:8wk_2A_rep2	1577	18.7779433681073	0.000633713561470215	Male	2mo	FC	02mo_2A_rep2	2	Oligo NN
132107	Male:8wk_2A_rep2:AAGCGTTCGGGCTCAGCGTTTA	Male:8wk_2A_rep2	8814	16.4861045690061	0.0033921302578019	Male	2mo	FC	02mo_2A_rep2	2	L2/3 IT CTX Glut
132108	Male:8wk_2A_rep2:AAGCGTTCGGGCTCCGGAAATT	Male:8wk_2A_rep2	2344	22.7272727272727	0	Male	2mo	FC	02mo_2A_rep2	2	Microglia NN
132109	Male:8wk_2A_rep2:AAGCGTTCGGGGACCGACAATG	Male:8wk_2A_rep2	10379	15.5251141552511	0.0056524238359839	Male	2mo	FC	02mo_2A_rep2	2	L5 IT CTX Glut
132110	Male:8wk_2A_rep2:AAGCGTTCGGGGGACAGTGTAT	Male:8wk_2A_rep2	8088	13.6939010356732	0.00234365363266313	Male	2mo	FC	02mo_2A_rep2	2	L6 CT CTX Glut
132111	Male:8wk_2A_rep2:AAGCGTTCGGGGGCTCCGAATA	Male:8wk_2A_rep2	7209	20.2898550724638	0.00538079470198675	Male	2mo	FC	02mo_2A_rep2	2	Sst Gaba
132112	Male:8wk_2A_rep2:AAGCGTTCGGGGGTATCTACCT	Male:8wk_2A_rep2	7378	17.7540106951872	0.00458715596330275	Male	2mo	FC	02mo_2A_rep2	2	L2/3 IT CTX Glut
132113	Male:8wk_2A_rep2:AAGCGTTCGGGGGTTCTAGCCA	Male:8wk_2A_rep2	7848	21.1549456832476	0.000509424350483953	Male	2mo	FC	02mo_2A_rep2	2	L2/3 IT CTX Glut
132114	Male:8wk_2A_rep2:AAGCGTTCGGGGGTTGAACCTA	Male:8wk_2A_rep2	1803	23.7762237762238	0.00221361372440509	Male	2mo	FC	02mo_2A_rep2	2	Oligo NN
132115	Male:8wk_2A_rep2:AAGCGTTCGGGGTCGACAGAGA	Male:8wk_2A_rep2	8364	13.543599257885	0.00345526033599428	Male	2mo	FC	02mo_2A_rep2	2	L6 CT CTX Glut
132116	Male:8wk_2A_rep2:AAGCGTTCGGGGTCGTCAATCA	Male:8wk_2A_rep2	6771	19.471308833011	0.00499632623071271	Male	2mo	FC	02mo_2A_rep2	2	L5 IT CTX Glut
132117	Male:8wk_2A_rep2:AAGCGTTCGGGGTGTTCCCTAC	Male:8wk_2A_rep2	5772	27.2727272727273	0.00602720854141553	Male	2mo	FC	02mo_2A_rep2	2	L2/3 IT CTX Glut
132118	Male:8wk_2A_rep2:AAGCGTTCGGGTCAGGGTACTT	Male:8wk_2A_rep2	3736	32.3785803237858	0	Male	2mo	FC	02mo_2A_rep2	2	Astro-TE NN
132119	Male:8wk_2A_rep2:AAGCGTTCGGGTCCAGATTTCC	Male:8wk_2A_rep2	4804	20.9090909090909	0.0141596552431767	Male	2mo	FC	02mo_2A_rep2	2	L5 NP CTX Glut
132120	Male:8wk_2A_rep2:AAGCGTTCGGGTCCGGTCCAAA	Male:8wk_2A_rep2	7754	20.6611570247934	0.0100855355547045	Male	2mo	FC	02mo_2A_rep2	2	Vip Gaba
132121	Male:8wk_2A_rep2:AAGCGTTCGGGTCTCTGCTATT	Male:8wk_2A_rep2	1243	16.7388167388167	0.0056	Male	2mo	FC	02mo_2A_rep2	2	Microglia NN
132122	Male:8wk_2A_rep2:AAGCGTTCGGGTGAGCGATCGA	Male:8wk_2A_rep2	5898	20.6439393939394	0.0128870292887029	Male	2mo	FC	02mo_2A_rep2	2	Sst Gaba
132123	Male:8wk_2A_rep2:AAGCGTTCGGGTGCAAACCACT	Male:8wk_2A_rep2	5350	14.5183175033921	0.00316750512390535	Male	2mo	FC	02mo_2A_rep2	2	L2/3 IT CTX Glut
132124	Male:8wk_2A_rep2:AAGCGTTCGGGTGCTTTCAACA	Male:8wk_2A_rep2	8118	10.5371900826446	0.00307012157681444	Male	2mo	FC	02mo_2A_rep2	2	L5 IT CTX Glut
132125	Male:8wk_2A_rep2:AAGCGTTCGGGTGTCATGAAAG	Male:8wk_2A_rep2	9767	16.1410018552876	0.00590330788804071	Male	2mo	FC	02mo_2A_rep2	2	L2/3 IT CTX Glut
132126	Male:8wk_2A_rep2:AAGCGTTCGGGTTGGTCTACTA	Male:8wk_2A_rep2	6871	16.4734594264796	0.00174342583175941	Male	2mo	FC	02mo_2A_rep2	2	L2/3 IT CTX Glut
132127	Male:8wk_2A_rep2:AAGCGTTCGGGTTTGCCACACA	Male:8wk_2A_rep2	9320	17.8430265386787	0.00544232205741116	Male	2mo	FC	02mo_2A_rep2	2	L2/3 IT CTX Glut
132128	Male:8wk_2A_rep2:AAGCGTTCGGTACCGCTTCCAC	Male:8wk_2A_rep2	5561	10.8879492600423	0.00304768734313374	Male	2mo	FC	02mo_2A_rep2	2	L6 CT CTX Glut
132129	Male:8wk_2A_rep2:AAGCGTTCGGTACTAGGGTTAG	Male:8wk_2A_rep2	13451	18.3126226291694	0.00898843291829367	Male	2mo	FC	02mo_2A_rep2	2	L6 CT CTX Glut
132130	Male:8wk_2A_rep2:AAGCGTTCGGTAGAGAGGCTGC	Male:8wk_2A_rep2	6785	16.2619988706945	0.00513196480938416	Male	2mo	FC	02mo_2A_rep2	2	L2/3 IT CTX Glut
132131	Male:8wk_2A_rep2:AAGCGTTCGGTAGATCTGCCAA	Male:8wk_2A_rep2	3202	21.9435736677116	0.000624219725343321	Male	2mo	FC	02mo_2A_rep2	2	Astro-TE NN
132132	Male:8wk_2A_rep2:AAGCGTTCGGTAGTCCGAGATC	Male:8wk_2A_rep2	5263	16.600790513834	0.00113873600303663	Male	2mo	FC	02mo_2A_rep2	2	L2/3 IT CTX Glut
132133	Male:8wk_2A_rep2:AAGCGTTCGGTATAAGTGCTCC	Male:8wk_2A_rep2	3109	18.1818181818182	0.00288646568313021	Male	2mo	FC	02mo_2A_rep2	2	Astro-TE NN
132134	Male:8wk_2A_rep2:AAGCGTTCGGTATGATGTTCCC	Male:8wk_2A_rep2	7252	21.7008797653959	0.011719814663396	Male	2mo	FC	02mo_2A_rep2	2	L5 IT CTX Glut
132135	Male:8wk_2A_rep2:AAGCGTTCGGTCAAGGCCTGGA	Male:8wk_2A_rep2	4170	25.5944055944056	0.0019147917663954	Male	2mo	FC	02mo_2A_rep2	2	Oligo NN
132136	Male:8wk_2A_rep2:AAGCGTTCGGTCCACACCTCCA	Male:8wk_2A_rep2	7598	16.9623059866962	0.0140150532052946	Male	2mo	FC	02mo_2A_rep2	2	L2/3 IT CTX Glut
132137	Male:8wk_2A_rep2:AAGCGTTCGGTCCCTATAGCCA	Male:8wk_2A_rep2	4234	19.6078431372549	0.00329566854990584	Male	2mo	FC	02mo_2A_rep2	2	L5 NP CTX Glut
132138	Male:8wk_2A_rep2:AAGCGTTCGGTCGTCACTTAAG	Male:8wk_2A_rep2	2020	29.3460925039872	0.000989119683481701	Male	2mo	FC	02mo_2A_rep2	2	Oligo NN
132139	Male:8wk_2A_rep2:AAGCGTTCGGTGCGATCGTTAG	Male:8wk_2A_rep2	1927	21.4545454545455	0.00207146556188503	Male	2mo	FC	02mo_2A_rep2	2	Microglia NN
132140	Male:8wk_2A_rep2:AAGCGTTCGGTGCTAATGACGT	Male:8wk_2A_rep2	6561	14.8103552077062	0.00621023932141775	Male	2mo	FC	02mo_2A_rep2	2	L5 IT CTX Glut
132141	Male:8wk_2A_rep2:AAGCGTTCGGTGCTAGCCTATA	Male:8wk_2A_rep2	6969	14.5271813613522	0.00343200343200343	Male	2mo	FC	02mo_2A_rep2	2	L5 NP CTX Glut
132142	Male:8wk_2A_rep2:AAGCGTTCGGTGTGACAGGTTC	Male:8wk_2A_rep2	5496	17.0653907496013	0.00812127774769897	Male	2mo	FC	02mo_2A_rep2	2	L5 IT CTX Glut
132143	Male:8wk_2A_rep2:AAGCGTTCGGTGTTTCGGTACA	Male:8wk_2A_rep2	4871	15.4940711462451	0.00266175266175266	Male	2mo	FC	02mo_2A_rep2	2	L2/3 IT CTX Glut
132144	Male:8wk_2A_rep2:AAGCGTTCGGTTAGGCAATGTC	Male:8wk_2A_rep2	5281	18.1818181818182	0.00302057768548235	Male	2mo	FC	02mo_2A_rep2	2	L2/3 IT CTX Glut
132145	Male:8wk_2A_rep2:AAGCGTTCGGTTAGGTAGCAAC	Male:8wk_2A_rep2	2696	14.1148325358852	0.00185116623472788	Male	2mo	FC	02mo_2A_rep2	2	OPC NN
132146	Male:8wk_2A_rep2:AAGCGTTCGGTTCAATTGCAGG	Male:8wk_2A_rep2	4514	17.538213998391	0.00856578080386558	Male	2mo	FC	02mo_2A_rep2	2	L5 ET CTX Glut
132147	Male:8wk_2A_rep2:AAGCGTTCGGTTCCGAGCAACT	Male:8wk_2A_rep2	7334	25.6916996047431	0.00176942969919695	Male	2mo	FC	02mo_2A_rep2	2	L2/3 IT CTX Glut
132148	Male:8wk_2A_rep2:AAGCGTTCGGTTCCTCAGCCTC	Male:8wk_2A_rep2	1909	27.1074380165289	0.00934094447327452	Male	2mo	FC	02mo_2A_rep2	2	Peri NN
132149	Male:8wk_2A_rep2:AAGCGTTCGGTTCTAACGCTTC	Male:8wk_2A_rep2	12834	14.4006436041834	0.0027972027972028	Male	2mo	FC	02mo_2A_rep2	2	L5 IT CTX Glut
132150	Male:8wk_2A_rep2:AAGCGTTCGGTTGAGCCCGGAT	Male:8wk_2A_rep2	4636	16.1955691367456	0.00172265288544358	Male	2mo	FC	02mo_2A_rep2	2	L6 CT CTX Glut
132151	Male:8wk_2A_rep2:AAGCGTTCGGTTGAGTGCTGTG	Male:8wk_2A_rep2	8171	11.9591638308216	0.00547711781888997	Male	2mo	FC	02mo_2A_rep2	2	L5 IT CTX Glut
132152	Male:8wk_2A_rep2:AAGCGTTCGGTTGATGCGACCA	Male:8wk_2A_rep2	3266	13.7862137862138	0.00122324159021407	Male	2mo	FC	02mo_2A_rep2	2	IOL NN
132153	Male:8wk_2A_rep2:AAGCGTTCGGTTGTTCCTCTGC	Male:8wk_2A_rep2	2251	23.7373737373737	0.00133096716947649	Male	2mo	FC	02mo_2A_rep2	2	Oligo NN
132154	Male:8wk_2A_rep2:AAGCGTTCGGTTTCGAAGAAGG	Male:8wk_2A_rep2	3647	29.5704295704296	0.00761904761904762	Male	2mo	FC	02mo_2A_rep2	2	Sst Gaba
132155	Male:8wk_2A_rep2:AAGCGTTCGGTTTCTGCAGACT	Male:8wk_2A_rep2	10606	15.1941954758856	0.00403793783453845	Male	2mo	FC	02mo_2A_rep2	2	L5 IT CTX Glut
132156	Male:8wk_2A_rep2:AAGCGTTCGGTTTCTGGCGCAG	Male:8wk_2A_rep2	2299	17.5548589341693	0.00734024179620035	Male	2mo	FC	02mo_2A_rep2	2	OPC NN
132157	Male:8wk_2A_rep2:AAGGCGTTCCAAACCTAAGTGG	Male:8wk_2A_rep2	3440	17.1828171828172	0.00462962962962963	Male	2mo	FC	02mo_2A_rep2	2	L2/3 IT CTX Glut
132158	Male:8wk_2A_rep2:AAGGCGTTCCAAACGGATCAGT	Male:8wk_2A_rep2	5313	14.614499424626	0.00561482313307131	Male	2mo	FC	02mo_2A_rep2	2	L6 IT CTX Glut
132159	Male:8wk_2A_rep2:AAGGCGTTCCAAACGTCCCGTT	Male:8wk_2A_rep2	1899	18.1818181818182	0.015552099533437	Male	2mo	FC	02mo_2A_rep2	2	OPC NN
132160	Male:8wk_2A_rep2:AAGGCGTTCCAAAGCGGGAGCT	Male:8wk_2A_rep2	4847	10.7498341074983	0.00696578569965171	Male	2mo	FC	02mo_2A_rep2	2	L6 CT CTX Glut
132161	Male:8wk_2A_rep2:AAGGCGTTCCAAAGGAACAGAC	Male:8wk_2A_rep2	2707	20.889748549323	0.00477941176470588	Male	2mo	FC	02mo_2A_rep2	2	Oligo NN
132162	Male:8wk_2A_rep2:AAGGCGTTCCAACAGGCGGGTA	Male:8wk_2A_rep2	2984	15.7450796626054	0.00896712055795417	Male	2mo	FC	02mo_2A_rep2	2	L5 NP CTX Glut
132163	Male:8wk_2A_rep2:AAGGCGTTCCAACCCACTATCT	Male:8wk_2A_rep2	3693	23.3766233766234	0.00377663879147559	Male	2mo	FC	02mo_2A_rep2	2	L2/3 IT CTX Glut
132164	Male:8wk_2A_rep2:AAGGCGTTCCAACTGATAGGAG	Male:8wk_2A_rep2	2729	17.9361179361179	0.00763636363636364	Male	2mo	FC	02mo_2A_rep2	2	Vip Gaba
132165	Male:8wk_2A_rep2:AAGGCGTTCCAACTTCGACCAG	Male:8wk_2A_rep2	3751	21.2421242124212	0.0680745341614907	Male	2mo	FC	02mo_2A_rep2	2	L2/3 IT CTX Glut
132166	Male:8wk_2A_rep2:AAGGCGTTCCAATTAGAAGGGC	Male:8wk_2A_rep2	1526	19.9643493761141	0.00586319218241042	Male	2mo	FC	02mo_2A_rep2	2	OPC NN
132167	Male:8wk_2A_rep2:AAGGCGTTCCACACGCGTGAAC	Male:8wk_2A_rep2	2707	32.8108672936259	0.00769794721407625	Male	2mo	FC	02mo_2A_rep2	2	VLMC NN
132168	Male:8wk_2A_rep2:AAGGCGTTCCACATAGTGGCGT	Male:8wk_2A_rep2	3509	13.7862137862138	0.0065118912797282	Male	2mo	FC	02mo_2A_rep2	2	L6 CT CTX Glut
132169	Male:8wk_2A_rep2:AAGGCGTTCCACCAATCGCTTG	Male:8wk_2A_rep2	2807	20.0562324273664	0.0150877192982456	Male	2mo	FC	02mo_2A_rep2	2	OPC NN
132170	Male:8wk_2A_rep2:AAGGCGTTCCACCCGAACTCAT	Male:8wk_2A_rep2	4961	19.3548387096774	0.0066079295154185	Male	2mo	FC	02mo_2A_rep2	2	L2/3 IT CTX Glut
132171	Male:8wk_2A_rep2:AAGGCGTTCCACCGTCCCATTC	Male:8wk_2A_rep2	4117	14.5797598627787	0.00242306760358614	Male	2mo	FC	02mo_2A_rep2	2	L6 IT CTX Glut
132172	Male:8wk_2A_rep2:AAGGCGTTCCACGCATAGGCAC	Male:8wk_2A_rep2	5649	12.2817579771222	0.0094687006838506	Male	2mo	FC	02mo_2A_rep2	2	L2/3 IT CTX Glut
132173	Male:8wk_2A_rep2:AAGGCGTTCCACGGTTCCTAGG	Male:8wk_2A_rep2	1022	16.3636363636364	0.00776699029126214	Male	2mo	FC	02mo_2A_rep2	2	Microglia NN
132174	Male:8wk_2A_rep2:AAGGCGTTCCACGTCGAGTCCA	Male:8wk_2A_rep2	8446	9.84848484848485	0.00424428200896015	Male	2mo	FC	02mo_2A_rep2	2	Sst Gaba
132175	Male:8wk_2A_rep2:AAGGCGTTCCACTCTTCCTCAT	Male:8wk_2A_rep2	4473	18.7929717341482	0.00489432703003337	Male	2mo	FC	02mo_2A_rep2	2	L5 NP CTX Glut
132176	Male:8wk_2A_rep2:AAGGCGTTCCACTGGATATGCT	Male:8wk_2A_rep2	10052	16.8686868686869	0.00366736049162454	Male	2mo	FC	02mo_2A_rep2	2	L5 IT CTX Glut
132177	Male:8wk_2A_rep2:AAGGCGTTCCAGATCGTTTGGC	Male:8wk_2A_rep2	1076	20.04662004662	0.0627177700348432	Male	2mo	FC	02mo_2A_rep2	2	Peri NN
132178	Male:8wk_2A_rep2:AAGGCGTTCCAGCAGTTGGTGG	Male:8wk_2A_rep2	7684	12.3636363636364	0.0087719298245614	Male	2mo	FC	02mo_2A_rep2	2	L5 IT CTX Glut
132179	Male:8wk_2A_rep2:AAGGCGTTCCAGCATGCGCTTT	Male:8wk_2A_rep2	8634	19.3740685543964	0.00667280257708237	Male	2mo	FC	02mo_2A_rep2	2	L2/3 IT CTX Glut
132180	Male:8wk_2A_rep2:AAGGCGTTCCAGCTAGGGTGCT	Male:8wk_2A_rep2	2751	17.9752066115702	0.00757575757575758	Male	2mo	FC	02mo_2A_rep2	2	L2/3 IT CTX Glut
132181	Male:8wk_2A_rep2:AAGGCGTTCCAGGCATGCAGAG	Male:8wk_2A_rep2	4901	17.825311942959	0.00365928034153283	Male	2mo	FC	02mo_2A_rep2	2	L6 CT CTX Glut
132182	Male:8wk_2A_rep2:AAGGCGTTCCAGGTCCCAATCG	Male:8wk_2A_rep2	9890	13.8775510204082	0.0040281973816717	Male	2mo	FC	02mo_2A_rep2	2	L5 IT CTX Glut
132183	Male:8wk_2A_rep2:AAGGCGTTCCAGGTGCAAGGTA	Male:8wk_2A_rep2	5427	14.9732620320856	0.00658978583196046	Male	2mo	FC	02mo_2A_rep2	2	L6 CT CTX Glut
132184	Male:8wk_2A_rep2:AAGGCGTTCCATAACGCAAGTC	Male:8wk_2A_rep2	4267	13.3228840125392	0.00210477081384471	Male	2mo	FC	02mo_2A_rep2	2	L6 CT CTX Glut
132185	Male:8wk_2A_rep2:AAGGCGTTCCATACTAAGCGCT	Male:8wk_2A_rep2	6499	15.8273381294964	0.00975163797044035	Male	2mo	FC	02mo_2A_rep2	2	L5 IT CTX Glut
132186	Male:8wk_2A_rep2:AAGGCGTTCCATAGCTGTGTCT	Male:8wk_2A_rep2	2665	15.7575757575758	0.00224634968176713	Male	2mo	FC	02mo_2A_rep2	2	Microglia NN
132187	Male:8wk_2A_rep2:AAGGCGTTCCATAGGTGGTACC	Male:8wk_2A_rep2	6519	13.3876074174582	0.00397249809014515	Male	2mo	FC	02mo_2A_rep2	2	Pvalb Gaba
132188	Male:8wk_2A_rep2:AAGGCGTTCCATCGTACCCGTT	Male:8wk_2A_rep2	6380	19.2754613807245	0.0131477184841454	Male	2mo	FC	02mo_2A_rep2	2	L2/3 IT CTX Glut
132189	Male:8wk_2A_rep2:AAGGCGTTCCATCTCGCCACTT	Male:8wk_2A_rep2	5230	14.7488874761602	0.00133664311628795	Male	2mo	FC	02mo_2A_rep2	2	L6 CT CTX Glut
132190	Male:8wk_2A_rep2:AAGGCGTTCCATGGTCATGCGG	Male:8wk_2A_rep2	1684	19.6969696969697	0.00413956238911887	Male	2mo	FC	02mo_2A_rep2	2	Oligo NN
132191	Male:8wk_2A_rep2:AAGGCGTTCCATGTCTAACGCC	Male:8wk_2A_rep2	10342	13.229859571323	0.0021227325357005	Male	2mo	FC	02mo_2A_rep2	2	L6 CT CTX Glut
132192	Male:8wk_2A_rep2:AAGGCGTTCCATGTGCATCTGG	Male:8wk_2A_rep2	4940	13.986013986014	0.00161681487469685	Male	2mo	FC	02mo_2A_rep2	2	L5 IT CTX Glut
132193	Male:8wk_2A_rep2:AAGGCGTTCCATTCATTTCCGC	Male:8wk_2A_rep2	2810	25.914315569488	0.00319262149698475	Male	2mo	FC	02mo_2A_rep2	2	Oligo NN
132194	Male:8wk_2A_rep2:AAGGCGTTCCATTTGCCCAGCT	Male:8wk_2A_rep2	1516	16	0.010443864229765	Male	2mo	FC	02mo_2A_rep2	2	Microglia NN
132195	Male:8wk_2A_rep2:AAGGCGTTCCCAAATCTCGCCG	Male:8wk_2A_rep2	7139	18.3896103896104	0.00418468405635375	Male	2mo	FC	02mo_2A_rep2	2	L5 IT CTX Glut
132196	Male:8wk_2A_rep2:AAGGCGTTCCCAAGTTAGTGAC	Male:8wk_2A_rep2	4459	19.2727272727273	0.00513163766175814	Male	2mo	FC	02mo_2A_rep2	2	L6 IT CTX Glut
132197	Male:8wk_2A_rep2:AAGGCGTTCCCACGTTCCAGCA	Male:8wk_2A_rep2	8372	14.3646408839779	0.00333333333333333	Male	2mo	FC	02mo_2A_rep2	2	L5 IT CTX Glut
132198	Male:8wk_2A_rep2:AAGGCGTTCCCAGAAGGTTGTT	Male:8wk_2A_rep2	1727	20.5194805194805	0.20888685295465	Male	2mo	FC	02mo_2A_rep2	2	Astro-TE NN
132199	Male:8wk_2A_rep2:AAGGCGTTCCCAGAATCCTTCC	Male:8wk_2A_rep2	7044	11.3483831604637	0.00620767494356659	Male	2mo	FC	02mo_2A_rep2	2	L5 IT CTX Glut
132200	Male:8wk_2A_rep2:AAGGCGTTCCCATCCGTTGACC	Male:8wk_2A_rep2	7597	18.0564263322884	0.0069281045751634	Male	2mo	FC	02mo_2A_rep2	2	L6 IT CTX Glut
132201	Male:8wk_2A_rep2:AAGGCGTTCCCCACAGCGAAAC	Male:8wk_2A_rep2	4699	13.893653516295	0.00823132123258759	Male	2mo	FC	02mo_2A_rep2	2	L5 ET CTX Glut
132202	Male:8wk_2A_rep2:AAGGCGTTCCCCACGTCACTTA	Male:8wk_2A_rep2	1936	13.6363636363636	0.00308959835221421	Male	2mo	FC	02mo_2A_rep2	2	Microglia NN
132203	Male:8wk_2A_rep2:AAGGCGTTCCCCCAATACGTGG	Male:8wk_2A_rep2	6653	17.3499702911468	0.00404191616766467	Male	2mo	FC	02mo_2A_rep2	2	L2/3 IT CTX Glut
132204	Male:8wk_2A_rep2:AAGGCGTTCCCCCTGGCAGTAT	Male:8wk_2A_rep2	1175	20.2020202020202	0.00843881856540084	Male	2mo	FC	02mo_2A_rep2	2	Microglia NN
132205	Male:8wk_2A_rep2:AAGGCGTTCCCCGGATCAAGTT	Male:8wk_2A_rep2	3861	15.0596877869605	0.00592173017507724	Male	2mo	FC	02mo_2A_rep2	2	L2/3 IT CTX Glut
132206	Male:8wk_2A_rep2:AAGGCGTTCCCCTAATCCTGAG	Male:8wk_2A_rep2	1094	28.4382284382284	0.0470383275261324	Male	2mo	FC	02mo_2A_rep2	2	ABC NN
132207	Male:8wk_2A_rep2:AAGGCGTTCCCCTACCGTTAAT	Male:8wk_2A_rep2	3949	11.7539026629936	0.00778894472361809	Male	2mo	FC	02mo_2A_rep2	2	L2/3 IT CTX Glut
132208	Male:8wk_2A_rep2:AAGGCGTTCCCGAAGGGATCAT	Male:8wk_2A_rep2	1194	16.8595041322314	0.0164744645799012	Male	2mo	FC	02mo_2A_rep2	2	Microglia NN
132209	Male:8wk_2A_rep2:AAGGCGTTCCCGACAGTCTTAT	Male:8wk_2A_rep2	5631	19.4144838212635	0.00670312224378197	Male	2mo	FC	02mo_2A_rep2	2	L2/3 IT CTX Glut
132210	Male:8wk_2A_rep2:AAGGCGTTCCCGACTTGCAAGA	Male:8wk_2A_rep2	3130	32.5855962219599	0.00159489633173844	Male	2mo	FC	02mo_2A_rep2	2	Astro-TE NN
132211	Male:8wk_2A_rep2:AAGGCGTTCCCGCCCTGCTATA	Male:8wk_2A_rep2	1889	27.4217585692996	0.00578947368421053	Male	2mo	FC	02mo_2A_rep2	2	Oligo NN
132212	Male:8wk_2A_rep2:AAGGCGTTCCCGCGAGAGCTAT	Male:8wk_2A_rep2	1093	15.007215007215	0.0206093189964158	Male	2mo	FC	02mo_2A_rep2	2	Microglia NN
132213	Male:8wk_2A_rep2:AAGGCGTTCCCGGAACTATACT	Male:8wk_2A_rep2	2037	16.4904862579281	0.000980872976949485	Male	2mo	FC	02mo_2A_rep2	2	Astro-TE NN
132214	Male:8wk_2A_rep2:AAGGCGTTCCCGTACTTCCTCG	Male:8wk_2A_rep2	8642	17.098133654425	0.00334448160535117	Male	2mo	FC	02mo_2A_rep2	2	L5 IT CTX Glut
132215	Male:8wk_2A_rep2:AAGGCGTTCCCTAAGAGCTCAA	Male:8wk_2A_rep2	1779	32.8671328671329	0.00168350168350168	Male	2mo	FC	02mo_2A_rep2	2	Oligo NN
132216	Male:8wk_2A_rep2:AAGGCGTTCCCTAATCCAGATG	Male:8wk_2A_rep2	3254	23.2727272727273	0.00519718740446347	Male	2mo	FC	02mo_2A_rep2	2	Astro-TE NN
132217	Male:8wk_2A_rep2:AAGGCGTTCCCTCACTGGATAT	Male:8wk_2A_rep2	1758	27.0944741532977	0.00677966101694915	Male	2mo	FC	02mo_2A_rep2	2	Astro-TE NN
132218	Male:8wk_2A_rep2:AAGGCGTTCCCTTGGCAACAGC	Male:8wk_2A_rep2	4574	16.9216921692169	0.00543596434007393	Male	2mo	FC	02mo_2A_rep2	2	L6 CT CTX Glut
132219	Male:8wk_2A_rep2:AAGGCGTTCCCTTTAGCCCTAT	Male:8wk_2A_rep2	5642	13.2231404958678	0.00599013389711064	Male	2mo	FC	02mo_2A_rep2	2	L5 ET CTX Glut
132220	Male:8wk_2A_rep2:AAGGCGTTCCGAAGTCGTAGTA	Male:8wk_2A_rep2	7236	11.2887112887113	0.00303113805456049	Male	2mo	FC	02mo_2A_rep2	2	L6 IT CTX Glut
132221	Male:8wk_2A_rep2:AAGGCGTTCCGAATCAGCTTGA	Male:8wk_2A_rep2	5758	23.4848484848485	0.00535498358956642	Male	2mo	FC	02mo_2A_rep2	2	L5 IT CTX Glut
132222	Male:8wk_2A_rep2:AAGGCGTTCCGACGGAGAACCT	Male:8wk_2A_rep2	10481	17.9269328802039	0.0035177790454459	Male	2mo	FC	02mo_2A_rep2	2	L5 IT CTX Glut
132224	Male:8wk_2A_rep2:AAGGCGTTCCGAGCATCACTAC	Male:8wk_2A_rep2	1924	16.9191919191919	0.00259201658890617	Male	2mo	FC	02mo_2A_rep2	2	Astro-TE NN
132225	Male:8wk_2A_rep2:AAGGCGTTCCGAGGCATTTGCA	Male:8wk_2A_rep2	2502	20.5882352941176	0.00674870980547836	Male	2mo	FC	02mo_2A_rep2	2	L5 NP CTX Glut
132226	Male:8wk_2A_rep2:AAGGCGTTCCGAGTCGCATCAG	Male:8wk_2A_rep2	2807	10.3653355989805	0.0063716814159292	Male	2mo	FC	02mo_2A_rep2	2	Vip Gaba
132227	Male:8wk_2A_rep2:AAGGCGTTCCGATAGACGAAGA	Male:8wk_2A_rep2	4799	14.9532710280374	0.00990303280379616	Male	2mo	FC	02mo_2A_rep2	2	L5 IT CTX Glut
132228	Male:8wk_2A_rep2:AAGGCGTTCCGATATGGTGCCA	Male:8wk_2A_rep2	4927	12.180052956752	0.00464646464646465	Male	2mo	FC	02mo_2A_rep2	2	L5 ET CTX Glut
132229	Male:8wk_2A_rep2:AAGGCGTTCCGCGACGTTACGA	Male:8wk_2A_rep2	5994	12.3636363636364	0.00266222961730449	Male	2mo	FC	02mo_2A_rep2	2	L5 ET CTX Glut
132230	Male:8wk_2A_rep2:AAGGCGTTCCGCTAAGGATTAG	Male:8wk_2A_rep2	8712	17.6767676767677	0.00194753121777981	Male	2mo	FC	02mo_2A_rep2	2	L5 IT CTX Glut
132231	Male:8wk_2A_rep2:AAGGCGTTCCGCTTACAATCGT	Male:8wk_2A_rep2	5454	17.1226831421006	0.0063763891419202	Male	2mo	FC	02mo_2A_rep2	2	L5 IT CTX Glut
132232	Male:8wk_2A_rep2:AAGGCGTTCCGCTTTCAGCCAG	Male:8wk_2A_rep2	5690	16.1764705882353	0.00489681706890521	Male	2mo	FC	02mo_2A_rep2	2	L5 IT CTX Glut
132233	Male:8wk_2A_rep2:AAGGCGTTCCGGAGGTTACTAT	Male:8wk_2A_rep2	3259	21.9178082191781	0.00336391437308868	Male	2mo	FC	02mo_2A_rep2	2	L2/3 IT CTX Glut
132234	Male:8wk_2A_rep2:AAGGCGTTCCGGATACTCGTGA	Male:8wk_2A_rep2	5585	13.4387351778656	0.0122037495578352	Male	2mo	FC	02mo_2A_rep2	2	L5 IT CTX Glut
132235	Male:8wk_2A_rep2:AAGGCGTTCCGGATTGTTTCTG	Male:8wk_2A_rep2	2309	17.0909090909091	0.00259179265658747	Male	2mo	FC	02mo_2A_rep2	2	Astro-TE NN
132236	Male:8wk_2A_rep2:AAGGCGTTCCGGCGGGATATTC	Male:8wk_2A_rep2	1160	26.3929618768328	0.00343642611683849	Male	2mo	FC	02mo_2A_rep2	2	Microglia NN
132237	Male:8wk_2A_rep2:AAGGCGTTCCGGGAACAAGTCA	Male:8wk_2A_rep2	3162	13.4831460674157	0.0152600436001246	Male	2mo	FC	02mo_2A_rep2	2	L6 CT CTX Glut
132238	Male:8wk_2A_rep2:AAGGCGTTCCGGGACAGTGTAT	Male:8wk_2A_rep2	6477	22.4843858431645	0.00461041954817888	Male	2mo	FC	02mo_2A_rep2	2	L5 IT CTX Glut
132239	Male:8wk_2A_rep2:AAGGCGTTCCGGGCGTATTTGA	Male:8wk_2A_rep2	4459	12.0158102766798	0.00756732695303806	Male	2mo	FC	02mo_2A_rep2	2	L5 ET CTX Glut
132240	Male:8wk_2A_rep2:AAGGCGTTCCGTACATAGATCC	Male:8wk_2A_rep2	2394	28.2828282828283	0.00374531835205993	Male	2mo	FC	02mo_2A_rep2	2	Astro-TE NN
132241	Male:8wk_2A_rep2:AAGGCGTTCCGTACTGGACCCT	Male:8wk_2A_rep2	1247	14.8484848484848	0.00795544948289578	Male	2mo	FC	02mo_2A_rep2	2	Microglia NN
132242	Male:8wk_2A_rep2:AAGGCGTTCCGTAGGTACTAGC	Male:8wk_2A_rep2	10402	16.2534435261708	0.00525963469446304	Male	2mo	FC	02mo_2A_rep2	2	L5 IT CTX Glut
132243	Male:8wk_2A_rep2:AAGGCGTTCCGTCCAGATTTCC	Male:8wk_2A_rep2	3278	22.6305609284333	0.00213089802130898	Male	2mo	FC	02mo_2A_rep2	2	Astro-TE NN
132244	Male:8wk_2A_rep2:AAGGCGTTCCGTCGCTAAGTAA	Male:8wk_2A_rep2	6875	20.3069657615112	0.00463298103373389	Male	2mo	FC	02mo_2A_rep2	2	L5 ET CTX Glut
132245	Male:8wk_2A_rep2:AAGGCGTTCCGTCTCTGCTATT	Male:8wk_2A_rep2	7549	13.6645962732919	0.00132292631300437	Male	2mo	FC	02mo_2A_rep2	2	L5 IT CTX Glut
132246	Male:8wk_2A_rep2:AAGGCGTTCCGTGCACCATGTG	Male:8wk_2A_rep2	1648	16.7832167832168	0.00543150271575136	Male	2mo	FC	02mo_2A_rep2	2	Oligo NN
132247	Male:8wk_2A_rep2:AAGGCGTTCCGTTGGAGACTAA	Male:8wk_2A_rep2	2883	23.1404958677686	0.00448895027624309	Male	2mo	FC	02mo_2A_rep2	2	L6 IT CTX Glut
132248	Male:8wk_2A_rep2:AAGGCGTTCCGTTGGTCTACTA	Male:8wk_2A_rep2	4623	17.364657814096	0.0104880136986301	Male	2mo	FC	02mo_2A_rep2	2	L5 IT CTX Glut
132249	Male:8wk_2A_rep2:AAGGCGTTCCTAAAGCCGGTGC	Male:8wk_2A_rep2	4175	16.3816381638164	0.00381770460510618	Male	2mo	FC	02mo_2A_rep2	2	L2/3 IT CTX Glut
132250	Male:8wk_2A_rep2:AAGGCGTTCCTACACCAGAGCC	Male:8wk_2A_rep2	3321	15.0392817059484	0.00210336538461538	Male	2mo	FC	02mo_2A_rep2	2	L2/3 IT CTX Glut
132251	Male:8wk_2A_rep2:AAGGCGTTCCTACATCACCTCA	Male:8wk_2A_rep2	9264	17.3383317713215	0.00451321727917473	Male	2mo	FC	02mo_2A_rep2	2	Sncg Gaba
132252	Male:8wk_2A_rep2:AAGGCGTTCCTACCGCTTCCAC	Male:8wk_2A_rep2	6627	16.0427807486631	0.00495495495495495	Male	2mo	FC	02mo_2A_rep2	2	L5 IT CTX Glut
132253	Male:8wk_2A_rep2:AAGGCGTTCCTACGTGCAGTAT	Male:8wk_2A_rep2	2032	17.2413793103448	0.00147420147420147	Male	2mo	FC	02mo_2A_rep2	2	Microglia NN
132254	Male:8wk_2A_rep2:AAGGCGTTCCTACTAGGGTTAG	Male:8wk_2A_rep2	1927	22.9370629370629	0.00670103092783505	Male	2mo	FC	02mo_2A_rep2	2	Astro-TE NN
132255	Male:8wk_2A_rep2:AAGGCGTTCCTAGATCTGCCAA	Male:8wk_2A_rep2	3923	16.3836163836164	0.00733805668016194	Male	2mo	FC	02mo_2A_rep2	2	Pvalb Gaba
132256	Male:8wk_2A_rep2:AAGGCGTTCCTAGCATCGATGC	Male:8wk_2A_rep2	5467	22.4699828473413	0.00906289650172195	Male	2mo	FC	02mo_2A_rep2	2	L6 IT CTX Glut
132257	Male:8wk_2A_rep2:AAGGCGTTCCTATGCACCGGAT	Male:8wk_2A_rep2	6846	14.5661157024793	0.00174978127734033	Male	2mo	FC	02mo_2A_rep2	2	Pvalb Gaba
132258	Male:8wk_2A_rep2:AAGGCGTTCCTCAGCATTTAGG	Male:8wk_2A_rep2	7434	17.9728317659352	0.0022815729432291	Male	2mo	FC	02mo_2A_rep2	2	L2/3 IT CTX Glut
132259	Male:8wk_2A_rep2:AAGGCGTTCCTCCACACCTCCA	Male:8wk_2A_rep2	2153	28.5314685314685	0.00139146567717996	Male	2mo	FC	02mo_2A_rep2	2	Astro-TE NN
132260	Male:8wk_2A_rep2:AAGGCGTTCCTCCACATCACTG	Male:8wk_2A_rep2	2066	26.7581475128645	0.00337674867342016	Male	2mo	FC	02mo_2A_rep2	2	OPC NN
132261	Male:8wk_2A_rep2:AAGGCGTTCCTCGTGGAATTAC	Male:8wk_2A_rep2	8521	19.0324295587453	0.00513718622300058	Male	2mo	FC	02mo_2A_rep2	2	Sst Gaba
132262	Male:8wk_2A_rep2:AAGGCGTTCCTCGTTTCGCACG	Male:8wk_2A_rep2	6745	13.2135306553911	0.00867136978248089	Male	2mo	FC	02mo_2A_rep2	2	L6 CT CTX Glut
132263	Male:8wk_2A_rep2:AAGGCGTTCCTCTAATGCCTGC	Male:8wk_2A_rep2	4874	13.5642135642136	0.00388309830369916	Male	2mo	FC	02mo_2A_rep2	2	L5 IT CTX Glut
132264	Male:8wk_2A_rep2:AAGGCGTTCCTCTGTACGCTGA	Male:8wk_2A_rep2	2979	14.2455482661668	0.00401203610832497	Male	2mo	FC	02mo_2A_rep2	2	OPC NN
132265	Male:8wk_2A_rep2:AAGGCGTTCCTCTTCCTGCAAC	Male:8wk_2A_rep2	5412	10.8866442199776	0.00349843491069785	Male	2mo	FC	02mo_2A_rep2	2	L6 CT CTX Glut
132266	Male:8wk_2A_rep2:AAGGCGTTCCTGAACCTGATCG	Male:8wk_2A_rep2	1453	29.3135435992579	0.0013745704467354	Male	2mo	FC	02mo_2A_rep2	2	Oligo NN
132267	Male:8wk_2A_rep2:AAGGCGTTCCTGACCACCAATT	Male:8wk_2A_rep2	8037	14.8233931673422	0.0064284831252318	Male	2mo	FC	02mo_2A_rep2	2	L5 ET CTX Glut
132268	Male:8wk_2A_rep2:AAGGCGTTCCTGATCACTGCAT	Male:8wk_2A_rep2	5654	17.741935483871	0.00405143561740356	Male	2mo	FC	02mo_2A_rep2	2	Sst Gaba
132269	Male:8wk_2A_rep2:AAGGCGTTCCTGCACGTTAACC	Male:8wk_2A_rep2	4175	13.2411067193676	0.00713436385255648	Male	2mo	FC	02mo_2A_rep2	2	Pvalb Gaba
132270	Male:8wk_2A_rep2:AAGGCGTTCCTGCCACTTCGCT	Male:8wk_2A_rep2	7692	13.7472283813747	0.00298120544394038	Male	2mo	FC	02mo_2A_rep2	2	L5 IT CTX Glut
132271	Male:8wk_2A_rep2:AAGGCGTTCCTGCGAAGCTCAC	Male:8wk_2A_rep2	5024	16.4426877470356	0.00277888050813815	Male	2mo	FC	02mo_2A_rep2	2	L5 IT CTX Glut
132272	Male:8wk_2A_rep2:AAGGCGTTCCTGCTAGCCTATA	Male:8wk_2A_rep2	5029	19.2409532215357	0.00573349149861605	Male	2mo	FC	02mo_2A_rep2	2	L5 IT CTX Glut
132273	Male:8wk_2A_rep2:AAGGCGTTCCTGGAGTAACCAT	Male:8wk_2A_rep2	4954	14.929785661493	0.00542059827343907	Male	2mo	FC	02mo_2A_rep2	2	L6 CT CTX Glut
132274	Male:8wk_2A_rep2:AAGGCGTTCCTGGCCAGTACTA	Male:8wk_2A_rep2	3619	12.9688493324857	0.00440165061898212	Male	2mo	FC	02mo_2A_rep2	2	Astro-TE NN
132275	Male:8wk_2A_rep2:AAGGCGTTCCTTCCAGAGGTCT	Male:8wk_2A_rep2	5676	17.0045781556573	0.0101151028950122	Male	2mo	FC	02mo_2A_rep2	2	L6 CT CTX Glut
132276	Male:8wk_2A_rep2:AAGGCGTTCCTTCCGCTGATAT	Male:8wk_2A_rep2	8739	17.0323928944619	0.00330748175182482	Male	2mo	FC	02mo_2A_rep2	2	L5 IT CTX Glut
132277	Male:8wk_2A_rep2:AAGGCGTTCCTTCGCTGACAGA	Male:8wk_2A_rep2	6454	20.7988980716253	0.00061938680706101	Male	2mo	FC	02mo_2A_rep2	2	L5 IT CTX Glut
132278	Male:8wk_2A_rep2:AAGGCGTTCCTTCTGCTGGAGA	Male:8wk_2A_rep2	4056	13.6363636363636	0.00417382764547017	Male	2mo	FC	02mo_2A_rep2	2	L5 NP CTX Glut
132279	Male:8wk_2A_rep2:AAGGCGTTCCTTGAGTGCTGTG	Male:8wk_2A_rep2	5805	15.2621101526211	0.00291995877705256	Male	2mo	FC	02mo_2A_rep2	2	L6 CT CTX Glut
132280	Male:8wk_2A_rep2:AAGGCGTTCCTTGGTGATGTCT	Male:8wk_2A_rep2	3147	26.1640798226164	0.0113100848256362	Male	2mo	FC	02mo_2A_rep2	2	Vip Gaba
132281	Male:8wk_2A_rep2:AAGGCGTTCCTTTACCCGTCGA	Male:8wk_2A_rep2	4427	13.6832239925023	0.0166592625499778	Male	2mo	FC	02mo_2A_rep2	2	L2/3 IT CTX Glut
132282	Male:8wk_2A_rep2:AAGGGACCTCAAAGGAACAGAC	Male:8wk_2A_rep2	2267	15.6565656565657	0.0169124024284475	Male	2mo	FC	02mo_2A_rep2	2	L5 ET CTX Glut
132283	Male:8wk_2A_rep2:AAGGGACCTCAAAGGGATGCCA	Male:8wk_2A_rep2	3589	13.3213321332133	0.00443828016643551	Male	2mo	FC	02mo_2A_rep2	2	L5 IT CTX Glut
132284	Male:8wk_2A_rep2:AAGGGACCTCAACTAACGTCGA	Male:8wk_2A_rep2	2039	18.7878787878788	0.00875060768108897	Male	2mo	FC	02mo_2A_rep2	2	L2/3 IT CTX Glut
132285	Male:8wk_2A_rep2:AAGGGACCTCAAGCCCATTGCC	Male:8wk_2A_rep2	1728	19.6969696969697	0.00518134715025907	Male	2mo	FC	02mo_2A_rep2	2	L5 NP CTX Glut
132286	Male:8wk_2A_rep2:AAGGGACCTCAAGCGGGCTTGA	Male:8wk_2A_rep2	3078	17.9943767572634	0.000973709834469328	Male	2mo	FC	02mo_2A_rep2	2	Pvalb Gaba
132287	Male:8wk_2A_rep2:AAGGGACCTCAAGCTCAACGCA	Male:8wk_2A_rep2	3316	11.7171717171717	0.000903886712865321	Male	2mo	FC	02mo_2A_rep2	2	L5 NP CTX Glut
132288	Male:8wk_2A_rep2:AAGGGACCTCAAGTAGCCCGCT	Male:8wk_2A_rep2	5065	12.0068610634648	0.00177374852187623	Male	2mo	FC	02mo_2A_rep2	2	Lamp5 Gaba
132289	Male:8wk_2A_rep2:AAGGGACCTCAATCACGCTTCG	Male:8wk_2A_rep2	2182	22.0230473751601	0.00773078672123693	Male	2mo	FC	02mo_2A_rep2	2	Pvalb Gaba
132290	Male:8wk_2A_rep2:AAGGGACCTCAATCCCGCGCTT	Male:8wk_2A_rep2	1452	11.8967452300786	0.00206185567010309	Male	2mo	FC	02mo_2A_rep2	2	Astro-TE NN
132291	Male:8wk_2A_rep2:AAGGGACCTCACCCGATGGCTA	Male:8wk_2A_rep2	1790	27.4509803921569	0.0110497237569061	Male	2mo	FC	02mo_2A_rep2	2	IOL NN
132292	Male:8wk_2A_rep2:AAGGGACCTCACGCAAGACGAG	Male:8wk_2A_rep2	4325	15.034965034965	0.00666054203031695	Male	2mo	FC	02mo_2A_rep2	2	L2/3 IT CTX Glut
132293	Male:8wk_2A_rep2:AAGGGACCTCACGTACGGTCAT	Male:8wk_2A_rep2	7457	19.5187165775401	0.00453877986917635	Male	2mo	FC	02mo_2A_rep2	2	L5 IT CTX Glut
132294	Male:8wk_2A_rep2:AAGGGACCTCACGTCCGTAATT	Male:8wk_2A_rep2	4323	10.5785123966942	0.00345781466113416	Male	2mo	FC	02mo_2A_rep2	2	L5 IT CTX Glut
132295	Male:8wk_2A_rep2:AAGGGACCTCACTAGTCCGGAA	Male:8wk_2A_rep2	6365	11.3341204250295	0.00281999060003133	Male	2mo	FC	02mo_2A_rep2	2	L6 CT CTX Glut
132296	Male:8wk_2A_rep2:AAGGGACCTCACTGCACGCCAT	Male:8wk_2A_rep2	4438	14.2857142857143	0.00269662921348315	Male	2mo	FC	02mo_2A_rep2	2	L6 CT CTX Glut
132297	Male:8wk_2A_rep2:AAGGGACCTCACTGGATATGCT	Male:8wk_2A_rep2	2141	13.7529137529138	0.0119981541301338	Male	2mo	FC	02mo_2A_rep2	2	L6 CT CTX Glut
132298	Male:8wk_2A_rep2:AAGGGACCTCACTTGAGTCATC	Male:8wk_2A_rep2	3095	15.0470219435737	0.00801282051282051	Male	2mo	FC	02mo_2A_rep2	2	L6 CT CTX Glut
132299	Male:8wk_2A_rep2:AAGGGACCTCAGAGTGTGCCGT	Male:8wk_2A_rep2	4184	16.1038961038961	0.00475737392959087	Male	2mo	FC	02mo_2A_rep2	2	L2/3 IT CTX Glut
132300	Male:8wk_2A_rep2:AAGGGACCTCAGAGTTTGAAGG	Male:8wk_2A_rep2	3468	23.2890704800817	0.00772532188841202	Male	2mo	FC	02mo_2A_rep2	2	L2/3 IT CTX Glut
132301	Male:8wk_2A_rep2:AAGGGACCTCAGATACCTGGAG	Male:8wk_2A_rep2	3293	20.2272727272727	0.00453446191051995	Male	2mo	FC	02mo_2A_rep2	2	L2/3 IT CTX Glut
132302	Male:8wk_2A_rep2:AAGGGACCTCAGATCGTTTGGC	Male:8wk_2A_rep2	1902	14.6853146853147	0.0231124807395994	Male	2mo	FC	02mo_2A_rep2	2	L5 IT CTX Glut
132303	Male:8wk_2A_rep2:AAGGGACCTCAGCAGTTGGTGG	Male:8wk_2A_rep2	5880	14.1774891774892	0.00826446280991736	Male	2mo	FC	02mo_2A_rep2	2	L6 CT CTX Glut
132304	Male:8wk_2A_rep2:AAGGGACCTCAGCGGCTGAAAC	Male:8wk_2A_rep2	3158	20.9625668449198	0.00472738733060195	Male	2mo	FC	02mo_2A_rep2	2	L2/3 IT CTX Glut
132305	Male:8wk_2A_rep2:AAGGGACCTCAGGTCACGACTA	Male:8wk_2A_rep2	2594	10.9090909090909	0.00192381685263563	Male	2mo	FC	02mo_2A_rep2	2	Pvalb Gaba
132306	Male:8wk_2A_rep2:AAGGGACCTCAGTCGGTTGTGA	Male:8wk_2A_rep2	3055	17.5401069518717	0.00293733681462141	Male	2mo	FC	02mo_2A_rep2	2	L5 ET CTX Glut
132307	Male:8wk_2A_rep2:AAGGGACCTCAGTGTCGGGTTG	Male:8wk_2A_rep2	5880	10	0.00305188199389624	Male	2mo	FC	02mo_2A_rep2	2	L6 CT CTX Glut
132308	Male:8wk_2A_rep2:AAGGGACCTCATAGCCTCCGTA	Male:8wk_2A_rep2	2047	23.1884057971015	0.00146341463414634	Male	2mo	FC	02mo_2A_rep2	2	Astro-TE NN
132309	Male:8wk_2A_rep2:AAGGGACCTCATGCGTAGCTGA	Male:8wk_2A_rep2	1062	16	0.00654817586529467	Male	2mo	FC	02mo_2A_rep2	2	Oligo NN
132310	Male:8wk_2A_rep2:AAGGGACCTCATGGACACGTTC	Male:8wk_2A_rep2	5747	10.3896103896104	0.00243013365735115	Male	2mo	FC	02mo_2A_rep2	2	L6 CT CTX Glut
132311	Male:8wk_2A_rep2:AAGGGACCTCATGTCTAACGCC	Male:8wk_2A_rep2	2521	13.1493506493506	0.00787091696182605	Male	2mo	FC	02mo_2A_rep2	2	OPC NN
132312	Male:8wk_2A_rep2:AAGGGACCTCCAAACACCACAT	Male:8wk_2A_rep2	2076	14.8484848484848	0.00622307324078506	Male	2mo	FC	02mo_2A_rep2	2	L5 NP CTX Glut
132313	Male:8wk_2A_rep2:AAGGGACCTCCAACCACGAGTG	Male:8wk_2A_rep2	7209	14.5949288806432	0.00634045485871813	Male	2mo	FC	02mo_2A_rep2	2	L2/3 IT CTX Glut
132314	Male:8wk_2A_rep2:AAGGGACCTCCAAGTTAGTGAC	Male:8wk_2A_rep2	1980	19.9743918053777	0.000504795557799091	Male	2mo	FC	02mo_2A_rep2	2	Astro-TE NN
132315	Male:8wk_2A_rep2:AAGGGACCTCCACCTTACTAGA	Male:8wk_2A_rep2	6775	11.0080395794682	0.00162098437960507	Male	2mo	FC	02mo_2A_rep2	2	L5 IT CTX Glut
132316	Male:8wk_2A_rep2:AAGGGACCTCCAGCTCAGGACA	Male:8wk_2A_rep2	2625	16.1104718066743	0.00455062571103527	Male	2mo	FC	02mo_2A_rep2	2	L2/3 IT CTX Glut
132317	Male:8wk_2A_rep2:AAGGGACCTCCAGGGTTACTCT	Male:8wk_2A_rep2	1346	16.8831168831169	0.00370096225018505	Male	2mo	FC	02mo_2A_rep2	2	Astro-TE NN
132318	Male:8wk_2A_rep2:AAGGGACCTCCATCCTCATCAA	Male:8wk_2A_rep2	3625	18.1818181818182	0.00548696844993141	Male	2mo	FC	02mo_2A_rep2	2	L2/3 IT CTX Glut
132319	Male:8wk_2A_rep2:AAGGGACCTCCCACCGCCTTAA	Male:8wk_2A_rep2	3021	13.2467532467532	0.0039564787339268	Male	2mo	FC	02mo_2A_rep2	2	L5 ET CTX Glut
132320	Male:8wk_2A_rep2:AAGGGACCTCCCATCTCTGGGA	Male:8wk_2A_rep2	3927	13.474025974026	0.00481500253421186	Male	2mo	FC	02mo_2A_rep2	2	L5 IT CTX Glut
132321	Male:8wk_2A_rep2:AAGGGACCTCCCGGAGAATACC	Male:8wk_2A_rep2	1889	18.8087774294671	0.0104766893661603	Male	2mo	FC	02mo_2A_rep2	2	L2/3 IT CTX Glut
132322	Male:8wk_2A_rep2:AAGGGACCTCCCTTAAGTAGTC	Male:8wk_2A_rep2	1760	16.969696969697	0.00226757369614512	Male	2mo	FC	02mo_2A_rep2	2	Sst Gaba
132323	Male:8wk_2A_rep2:AAGGGACCTCCGAACGATACAG	Male:8wk_2A_rep2	3681	22.7272727272727	0.00594112881447475	Male	2mo	FC	02mo_2A_rep2	2	L5 IT CTX Glut
132324	Male:8wk_2A_rep2:AAGGGACCTCCGACTTGCAAGA	Male:8wk_2A_rep2	1537	17.1122994652406	0.00194805194805195	Male	2mo	FC	02mo_2A_rep2	2	Astro-TE NN
132325	Male:8wk_2A_rep2:AAGGGACCTCCGATATCGATCC	Male:8wk_2A_rep2	2865	8.66807610993657	0.00520833333333333	Male	2mo	FC	02mo_2A_rep2	2	Lamp5 Gaba
132326	Male:8wk_2A_rep2:AAGGGACCTCCGCCACCATTTC	Male:8wk_2A_rep2	6872	18.4727272727273	0.00492325514045757	Male	2mo	FC	02mo_2A_rep2	2	L5 IT CTX Glut
132327	Male:8wk_2A_rep2:AAGGGACCTCCGCCGAATTACT	Male:8wk_2A_rep2	1821	18.1818181818182	0.00437397484964461	Male	2mo	FC	02mo_2A_rep2	2	L2/3 IT CTX Glut
132328	Male:8wk_2A_rep2:AAGGGACCTCCGGAACATTGTA	Male:8wk_2A_rep2	1780	15.8730158730159	0.0143964562569214	Male	2mo	FC	02mo_2A_rep2	2	L2/3 IT CTX Glut
132329	Male:8wk_2A_rep2:AAGGGACCTCCGGCGACTAACA	Male:8wk_2A_rep2	4208	13.2231404958678	0.00801508722300802	Male	2mo	FC	02mo_2A_rep2	2	L5 IT CTX Glut
132330	Male:8wk_2A_rep2:AAGGGACCTCCGTAGGATTCTG	Male:8wk_2A_rep2	1766	17.4242424242424	0.00282326369282891	Male	2mo	FC	02mo_2A_rep2	2	L6 CT CTX Glut
132331	Male:8wk_2A_rep2:AAGGGACCTCCGTTTATCACAC	Male:8wk_2A_rep2	2367	15.3482880755608	0.00378787878787879	Male	2mo	FC	02mo_2A_rep2	2	Sst Gaba
132332	Male:8wk_2A_rep2:AAGGGACCTCCTAAGAGCTCAA	Male:8wk_2A_rep2	4638	17.8628389154705	0.00343790287924366	Male	2mo	FC	02mo_2A_rep2	2	Pvalb Gaba
132333	Male:8wk_2A_rep2:AAGGGACCTCCTACTCGATCTC	Male:8wk_2A_rep2	3126	9.1699604743083	0.00667302192564347	Male	2mo	FC	02mo_2A_rep2	2	L6 CT CTX Glut
132334	Male:8wk_2A_rep2:AAGGGACCTCCTCACAAGCCTA	Male:8wk_2A_rep2	1708	11.3636363636364	0.00291885580852306	Male	2mo	FC	02mo_2A_rep2	2	L6 CT CTX Glut
132335	Male:8wk_2A_rep2:AAGGGACCTCCTCATGTAGTCT	Male:8wk_2A_rep2	2252	16.2679425837321	0.00617828773168579	Male	2mo	FC	02mo_2A_rep2	2	L5 NP CTX Glut
132336	Male:8wk_2A_rep2:AAGGGACCTCCTGGTAGCGTAT	Male:8wk_2A_rep2	2341	16.9278996865204	0.00931019889970377	Male	2mo	FC	02mo_2A_rep2	2	L2/3 IT CTX Glut
132337	Male:8wk_2A_rep2:AAGGGACCTCCTTAGGTAGCGT	Male:8wk_2A_rep2	5533	13.7042062415197	0.00396039603960396	Male	2mo	FC	02mo_2A_rep2	2	L5 IT CTX Glut
132338	Male:8wk_2A_rep2:AAGGGACCTCCTTGAGACTCCG	Male:8wk_2A_rep2	2215	17.3020527859238	0.009391771019678	Male	2mo	FC	02mo_2A_rep2	2	L2/3 IT CTX Glut
132339	Male:8wk_2A_rep2:AAGGGACCTCCTTTAACTGCGC	Male:8wk_2A_rep2	4944	17.5324675324675	0.00503119339907426	Male	2mo	FC	02mo_2A_rep2	2	L5 IT CTX Glut
132340	Male:8wk_2A_rep2:AAGGGACCTCCTTTGGGACGGT	Male:8wk_2A_rep2	3160	16.3636363636364	0.00346893724377168	Male	2mo	FC	02mo_2A_rep2	2	L5 IT CTX Glut
132341	Male:8wk_2A_rep2:AAGGGACCTCGAAGTCGTAGTA	Male:8wk_2A_rep2	1059	21.1416490486258	0.00656660412757974	Male	2mo	FC	02mo_2A_rep2	2	Astro-TE NN
132342	Male:8wk_2A_rep2:AAGGGACCTCGAAGTTCTTAGG	Male:8wk_2A_rep2	4698	18.5491276400367	0.0094876660341556	Male	2mo	FC	02mo_2A_rep2	2	L5 IT CTX Glut
132343	Male:8wk_2A_rep2:AAGGGACCTCGAATCGGTGTTC	Male:8wk_2A_rep2	1838	26.9794721407625	0.00325379609544469	Male	2mo	FC	02mo_2A_rep2	2	Astro-TE NN
132344	Male:8wk_2A_rep2:AAGGGACCTCGACATCGAGTAG	Male:8wk_2A_rep2	2787	18.1818181818182	0.00321888412017167	Male	2mo	FC	02mo_2A_rep2	2	L5 ET CTX Glut
132345	Male:8wk_2A_rep2:AAGGGACCTCGACCAGACCTGT	Male:8wk_2A_rep2	2617	21.438263229308	0.0224131490474412	Male	2mo	FC	02mo_2A_rep2	2	L5 ET CTX Glut
132346	Male:8wk_2A_rep2:AAGGGACCTCGACGGAGAACCT	Male:8wk_2A_rep2	1972	21.3166144200627	0.014985014985015	Male	2mo	FC	02mo_2A_rep2	2	Pvalb Gaba
132347	Male:8wk_2A_rep2:AAGGGACCTCGAGACAATGACG	Male:8wk_2A_rep2	2886	18.8811188811189	0.00345303867403315	Male	2mo	FC	02mo_2A_rep2	2	L2/3 IT CTX Glut
132348	Male:8wk_2A_rep2:AAGGGACCTCGAGGCATTTGCA	Male:8wk_2A_rep2	1914	18.1818181818182	0.0046801872074883	Male	2mo	FC	02mo_2A_rep2	2	Sncg Gaba
132349	Male:8wk_2A_rep2:AAGGGACCTCGAGGGTATAGTT	Male:8wk_2A_rep2	4780	22.9166666666667	0.000836120401337793	Male	2mo	FC	02mo_2A_rep2	2	L2/3 IT CTX Glut
132350	Male:8wk_2A_rep2:AAGGGACCTCGATAGACGAAGA	Male:8wk_2A_rep2	1167	13.7373737373737	0.00341588385994876	Male	2mo	FC	02mo_2A_rep2	2	OPC NN
132351	Male:8wk_2A_rep2:AAGGGACCTCGCCTAAACGAAG	Male:8wk_2A_rep2	2311	17.0011806375443	0.00387931034482759	Male	2mo	FC	02mo_2A_rep2	2	L6 CT CTX Glut
132352	Male:8wk_2A_rep2:AAGGGACCTCGCCTGCTTATGA	Male:8wk_2A_rep2	3640	21.6783216783217	0.00790406105205778	Male	2mo	FC	02mo_2A_rep2	2	L5 IT CTX Glut
132353	Male:8wk_2A_rep2:AAGGGACCTCGCGATGTACGAC	Male:8wk_2A_rep2	2236	22.1212121212121	0.00223114680946006	Male	2mo	FC	02mo_2A_rep2	2	L5 ET CTX Glut
132354	Male:8wk_2A_rep2:AAGGGACCTCGCTACAATGTGG	Male:8wk_2A_rep2	1635	18.1818181818182	0	Male	2mo	FC	02mo_2A_rep2	2	Astro-TE NN
132355	Male:8wk_2A_rep2:AAGGGACCTCGCTATTGGTAGG	Male:8wk_2A_rep2	1140	18.9555125725338	0.00696864111498258	Male	2mo	FC	02mo_2A_rep2	2	Astro-TE NN
132357	Male:8wk_2A_rep2:AAGGGACCTCGCTCTTTCAGAA	Male:8wk_2A_rep2	1687	17.6223776223776	0.00354400472533963	Male	2mo	FC	02mo_2A_rep2	2	Astro-TE NN
132358	Male:8wk_2A_rep2:AAGGGACCTCGCTGGTAGATAA	Male:8wk_2A_rep2	2991	13.5723431498079	0.0099304865938431	Male	2mo	FC	02mo_2A_rep2	2	L5 ET CTX Glut
132359	Male:8wk_2A_rep2:AAGGGACCTCGCTTCATGAACC	Male:8wk_2A_rep2	3625	22.8329809725159	0.00302530253025303	Male	2mo	FC	02mo_2A_rep2	2	L6 IT CTX Glut
132360	Male:8wk_2A_rep2:AAGGGACCTCGCTTCGGAGTCT	Male:8wk_2A_rep2	2990	14.3856143856144	0.0079628400796284	Male	2mo	FC	02mo_2A_rep2	2	L2/3 IT CTX Glut
132361	Male:8wk_2A_rep2:AAGGGACCTCGCTTTCAGCCAG	Male:8wk_2A_rep2	3524	19.7727272727273	0.00620417371686407	Male	2mo	FC	02mo_2A_rep2	2	L2/3 IT CTX Glut
132362	Male:8wk_2A_rep2:AAGGGACCTCGCTTTCCAACGG	Male:8wk_2A_rep2	1248	13.7022397891963	0.00478468899521531	Male	2mo	FC	02mo_2A_rep2	2	Astro-TE NN
132363	Male:8wk_2A_rep2:AAGGGACCTCGGAAGCTTATCC	Male:8wk_2A_rep2	4905	12.0035304501324	0.0036563071297989	Male	2mo	FC	02mo_2A_rep2	2	L5 ET CTX Glut
132364	Male:8wk_2A_rep2:AAGGGACCTCGGACGATGTCTG	Male:8wk_2A_rep2	1160	17.2413793103448	0.00343642611683849	Male	2mo	FC	02mo_2A_rep2	2	Astro-TE NN
132365	Male:8wk_2A_rep2:AAGGGACCTCGGAGGTTACTAT	Male:8wk_2A_rep2	1084	18.5185185185185	0.00459136822773186	Male	2mo	FC	02mo_2A_rep2	2	Astro-TE NN
132366	Male:8wk_2A_rep2:AAGGGACCTCGGATTCAACACG	Male:8wk_2A_rep2	5628	11.7554858934169	0.00283486888731396	Male	2mo	FC	02mo_2A_rep2	2	L5 ET CTX Glut
132367	Male:8wk_2A_rep2:AAGGGACCTCGGCATAATGATC	Male:8wk_2A_rep2	2794	26.1941448382126	0.00533997864008544	Male	2mo	FC	02mo_2A_rep2	2	L5 IT CTX Glut
132368	Male:8wk_2A_rep2:AAGGGACCTCGGTAAATCTCCC	Male:8wk_2A_rep2	2612	15.702479338843	0.0109806891329042	Male	2mo	FC	02mo_2A_rep2	2	Pvalb Gaba
132369	Male:8wk_2A_rep2:AAGGGACCTCGTAACTTGCCCT	Male:8wk_2A_rep2	1235	21.3903743315508	0.00403225806451613	Male	2mo	FC	02mo_2A_rep2	2	Astro-TE NN
132370	Male:8wk_2A_rep2:AAGGGACCTCGTCACCATAGTA	Male:8wk_2A_rep2	2736	14.9282296650718	0.00109529025191676	Male	2mo	FC	02mo_2A_rep2	2	Astro-TE NN
132371	Male:8wk_2A_rep2:AAGGGACCTCGTCAGGGTACTT	Male:8wk_2A_rep2	7010	10.425937698665	0.00651927437641723	Male	2mo	FC	02mo_2A_rep2	2	L5 ET CTX Glut
132372	Male:8wk_2A_rep2:AAGGGACCTCGTCCTATGTCCG	Male:8wk_2A_rep2	2479	11.7516629711752	0.00361736334405145	Male	2mo	FC	02mo_2A_rep2	2	L2/3 IT CTX Glut
132373	Male:8wk_2A_rep2:AAGGGACCTCGTGCAAACCACT	Male:8wk_2A_rep2	3012	12.7442650807137	0.00099502487562189	Male	2mo	FC	02mo_2A_rep2	2	L5 NP CTX Glut
132374	Male:8wk_2A_rep2:AAGGGACCTCGTGCCTTTAAGC	Male:8wk_2A_rep2	4724	10.4545454545455	0.00126849894291755	Male	2mo	FC	02mo_2A_rep2	2	L6 IT CTX Glut
132375	Male:8wk_2A_rep2:AAGGGACCTCGTTACAGAACGC	Male:8wk_2A_rep2	1339	14.9350649350649	0.00814814814814815	Male	2mo	FC	02mo_2A_rep2	2	L6 CT CTX Glut
132376	Male:8wk_2A_rep2:AAGGGACCTCGTTCGTGTCCGT	Male:8wk_2A_rep2	5829	8.89952153110048	0.00461065573770492	Male	2mo	FC	02mo_2A_rep2	2	L5 ET CTX Glut
132377	Male:8wk_2A_rep2:AAGGGACCTCGTTCTTGACAAG	Male:8wk_2A_rep2	1199	19.5540308747856	0.00745033112582781	Male	2mo	FC	02mo_2A_rep2	2	Oligo NN
132378	Male:8wk_2A_rep2:AAGGGACCTCGTTGCGAATGGG	Male:8wk_2A_rep2	2980	14.2857142857143	0.0148760330578512	Male	2mo	FC	02mo_2A_rep2	2	L6 CT CTX Glut
132379	Male:8wk_2A_rep2:AAGGGACCTCGTTGGGCTCAAG	Male:8wk_2A_rep2	3074	13.0536130536131	0.00324254215304799	Male	2mo	FC	02mo_2A_rep2	2	L5 IT CTX Glut
132380	Male:8wk_2A_rep2:AAGGGACCTCGTTGGTCTACTA	Male:8wk_2A_rep2	4017	15.4465004022526	0.00593912397921307	Male	2mo	FC	02mo_2A_rep2	2	Pvalb Gaba
132381	Male:8wk_2A_rep2:AAGGGACCTCTAACCCAACGAG	Male:8wk_2A_rep2	4933	17.0532915360502	0.00343434343434343	Male	2mo	FC	02mo_2A_rep2	2	Pvalb Gaba
132382	Male:8wk_2A_rep2:AAGGGACCTCTAAGATGCTGGG	Male:8wk_2A_rep2	4758	18.9018901890189	0.00501882057716437	Male	2mo	FC	02mo_2A_rep2	2	L2/3 IT CTX Glut
132383	Male:8wk_2A_rep2:AAGGGACCTCTACCGCTTCCAC	Male:8wk_2A_rep2	3279	21.4676889375685	0.00182648401826484	Male	2mo	FC	02mo_2A_rep2	2	L5 IT CTX Glut
132384	Male:8wk_2A_rep2:AAGGGACCTCTACGATCTATCG	Male:8wk_2A_rep2	5500	12.079701120797	0.0065028901734104	Male	2mo	FC	02mo_2A_rep2	2	L5 IT CTX Glut
132385	Male:8wk_2A_rep2:AAGGGACCTCTAGGCTAGTTTG	Male:8wk_2A_rep2	1114	21.0909090909091	0.0026857654431513	Male	2mo	FC	02mo_2A_rep2	2	Oligo NN
132386	Male:8wk_2A_rep2:AAGGGACCTCTAGGTTGCACTA	Male:8wk_2A_rep2	1461	29.004329004329	0.00408997955010225	Male	2mo	FC	02mo_2A_rep2	2	Astro-TE NN
132387	Male:8wk_2A_rep2:AAGGGACCTCTCACAGTGATAG	Male:8wk_2A_rep2	4118	16.7832167832168	0.00747167992287298	Male	2mo	FC	02mo_2A_rep2	2	L2/3 IT CTX Glut
132388	Male:8wk_2A_rep2:AAGGGACCTCTCCTTAGTCGGG	Male:8wk_2A_rep2	3112	19.435736677116	0.00160410651267244	Male	2mo	FC	02mo_2A_rep2	2	L6 CT CTX Glut
132389	Male:8wk_2A_rep2:AAGGGACCTCTCGCGATCTGAC	Male:8wk_2A_rep2	2691	22.7272727272727	0.00443951165371809	Male	2mo	FC	02mo_2A_rep2	2	L6 CT CTX Glut
132390	Male:8wk_2A_rep2:AAGGGACCTCTCGTCACTTAAG	Male:8wk_2A_rep2	2515	15.4420921544209	0.00158793171893609	Male	2mo	FC	02mo_2A_rep2	2	L6 CT CTX Glut
132391	Male:8wk_2A_rep2:AAGGGACCTCTCTAATGCCTGC	Male:8wk_2A_rep2	2679	12.7096204766108	0.0051986632008912	Male	2mo	FC	02mo_2A_rep2	2	L2/3 IT CTX Glut
132392	Male:8wk_2A_rep2:AAGGGACCTCTCTTCCTGCAAC	Male:8wk_2A_rep2	6234	14.8148148148148	0.00906056270863138	Male	2mo	FC	02mo_2A_rep2	2	L6 CT CTX Glut
132393	Male:8wk_2A_rep2:AAGGGACCTCTCTTTGACGCTG	Male:8wk_2A_rep2	2376	21.2918660287081	0.00834724540901502	Male	2mo	FC	02mo_2A_rep2	2	Pvalb Gaba
132394	Male:8wk_2A_rep2:AAGGGACCTCTGAAGTTCCGAG	Male:8wk_2A_rep2	3782	14.9184149184149	0.00630583289542827	Male	2mo	FC	02mo_2A_rep2	2	L5 ET CTX Glut
132395	Male:8wk_2A_rep2:AAGGGACCTCTGACACTGTGCG	Male:8wk_2A_rep2	1243	16.2055335968379	0.00400641025641026	Male	2mo	FC	02mo_2A_rep2	2	Astro-TE NN
132396	Male:8wk_2A_rep2:AAGGGACCTCTGCCGTGAGACA	Male:8wk_2A_rep2	3649	11.6017316017316	0.0073449401523395	Male	2mo	FC	02mo_2A_rep2	2	L5 IT CTX Glut
132397	Male:8wk_2A_rep2:AAGGGACCTCTGGCTTCTACCA	Male:8wk_2A_rep2	1782	23.051948051948	0.00335570469798658	Male	2mo	FC	02mo_2A_rep2	2	Astro-TE NN
132398	Male:8wk_2A_rep2:AAGGGACCTCTGGGAGAGTTCT	Male:8wk_2A_rep2	2717	11.1363636363636	0.00147004777655274	Male	2mo	FC	02mo_2A_rep2	2	L5 IT CTX Glut
132399	Male:8wk_2A_rep2:AAGGGACCTCTGTCAGCACAAT	Male:8wk_2A_rep2	4315	17.5706646294882	0.00208140610545791	Male	2mo	FC	02mo_2A_rep2	2	L6 CT CTX Glut
132400	Male:8wk_2A_rep2:AAGGGACCTCTGTTCGGATTAG	Male:8wk_2A_rep2	3457	13.9337298215803	0.00403341976375684	Male	2mo	FC	02mo_2A_rep2	2	L6 CT CTX Glut
132401	Male:8wk_2A_rep2:AAGGGACCTCTTCAGTCGCCTA	Male:8wk_2A_rep2	2348	13.4495641344956	0.0029723991507431	Male	2mo	FC	02mo_2A_rep2	2	L6 CT CTX Glut
132402	Male:8wk_2A_rep2:AAGGGACCTCTTCTCATGGTCA	Male:8wk_2A_rep2	2258	19.1063174114022	0.0118161925601751	Male	2mo	FC	02mo_2A_rep2	2	L6 IT CTX Glut
132403	Male:8wk_2A_rep2:AAGGGACCTCTTGCTGGATCGT	Male:8wk_2A_rep2	1246	22.3484848484848	0.0032	Male	2mo	FC	02mo_2A_rep2	2	Astro-TE NN
132404	Male:8wk_2A_rep2:AATTCCCGAAAAAGCCCACGAC	Male:8wk_2A_rep2	5015	17.7001806140879	0.00476284977178012	Male	2mo	FC	02mo_2A_rep2	2	IOL NN
132405	Male:8wk_2A_rep2:AATTCCCGAAAACCATGCATGA	Male:8wk_2A_rep2	3164	26.7379679144385	0.00189274447949527	Male	2mo	FC	02mo_2A_rep2	2	L2/3 IT CTX Glut
132406	Male:8wk_2A_rep2:AATTCCCGAAAAGCGGAACCTA	Male:8wk_2A_rep2	4901	25.8373205741627	0.00426655830963023	Male	2mo	FC	02mo_2A_rep2	2	Sst Gaba
132407	Male:8wk_2A_rep2:AATTCCCGAAAAGGGCAAATCA	Male:8wk_2A_rep2	2445	18.1818181818182	0.00690495532087734	Male	2mo	FC	02mo_2A_rep2	2	Astro-TE NN
132408	Male:8wk_2A_rep2:AATTCCCGAAAAGTAGCCCGCT	Male:8wk_2A_rep2	1725	22.4598930481283	0.00805060379528465	Male	2mo	FC	02mo_2A_rep2	2	Microglia NN
132410	Male:8wk_2A_rep2:AATTCCCGAAAATCCCGCGCTT	Male:8wk_2A_rep2	7820	14.1414141414141	0.001914486279515	Male	2mo	FC	02mo_2A_rep2	2	Lamp5 Gaba
132412	Male:8wk_2A_rep2:AATTCCCGAAAATGGCTTGTAG	Male:8wk_2A_rep2	7291	14.3892916899052	0.00341716785128486	Male	2mo	FC	02mo_2A_rep2	2	L5 IT CTX Glut
132413	Male:8wk_2A_rep2:AATTCCCGAAAATGGTTCCCTT	Male:8wk_2A_rep2	5714	13.1237183868763	0.00884648742411102	Male	2mo	FC	02mo_2A_rep2	2	L6 IT CTX Glut
132414	Male:8wk_2A_rep2:AATTCCCGAAACAGAAGGACCT	Male:8wk_2A_rep2	5225	24.1935483870968	0.00533028745478774	Male	2mo	FC	02mo_2A_rep2	2	Pvalb Gaba
132415	Male:8wk_2A_rep2:AATTCCCGAAACCCACAGCAGT	Male:8wk_2A_rep2	1720	18.7245590230665	0.00116144018583043	Male	2mo	FC	02mo_2A_rep2	2	Oligo NN
132416	Male:8wk_2A_rep2:AATTCCCGAAACCCGAACTCAT	Male:8wk_2A_rep2	5889	19.4805194805195	0.0110831234256927	Male	2mo	FC	02mo_2A_rep2	2	L5 NP CTX Glut
132417	Male:8wk_2A_rep2:AATTCCCGAAACGCGGTATGTA	Male:8wk_2A_rep2	2493	33.6810730253353	0.00677290836653386	Male	2mo	FC	02mo_2A_rep2	2	Astro-TE NN
132418	Male:8wk_2A_rep2:AATTCCCGAAACTGCACGCCAT	Male:8wk_2A_rep2	4090	22.4505928853755	0.00268227261643502	Male	2mo	FC	02mo_2A_rep2	2	Astro-TE NN
132419	Male:8wk_2A_rep2:AATTCCCGAAAGAATGGCACTG	Male:8wk_2A_rep2	7975	16.5869218500797	0.003125	Male	2mo	FC	02mo_2A_rep2	2	L5 IT CTX Glut
132420	Male:8wk_2A_rep2:AATTCCCGAAAGATTTGAGTCC	Male:8wk_2A_rep2	11248	11.3341204250295	0.00115442678270136	Male	2mo	FC	02mo_2A_rep2	2	L5 IT CTX Glut
132421	Male:8wk_2A_rep2:AATTCCCGAAAGCATACTCAGC	Male:8wk_2A_rep2	4250	25.8064516129032	0.00328330206378987	Male	2mo	FC	02mo_2A_rep2	2	L5 NP CTX Glut
132422	Male:8wk_2A_rep2:AATTCCCGAAAGGCGGCATTAC	Male:8wk_2A_rep2	1545	14.4781144781145	0.0051513200257566	Male	2mo	FC	02mo_2A_rep2	2	Microglia NN
132423	Male:8wk_2A_rep2:AATTCCCGAAAGGGAATGTTCA	Male:8wk_2A_rep2	4096	16.6083916083916	0.00919206579583938	Male	2mo	FC	02mo_2A_rep2	2	L6 CT CTX Glut
132424	Male:8wk_2A_rep2:AATTCCCGAAAGGGATCCATTA	Male:8wk_2A_rep2	3173	27.2727272727273	0.0296636085626911	Male	2mo	FC	02mo_2A_rep2	2	L2/3 IT CTX Glut
132425	Male:8wk_2A_rep2:AATTCCCGAAAGTCTGTGTAGA	Male:8wk_2A_rep2	11551	18.6688311688312	0.00388064849948258	Male	2mo	FC	02mo_2A_rep2	2	L5 IT CTX Glut
132426	Male:8wk_2A_rep2:AATTCCCGAAAGTGCCTAACAA	Male:8wk_2A_rep2	3809	20.5278592375367	0.00522329589971272	Male	2mo	FC	02mo_2A_rep2	2	L5 NP CTX Glut
132427	Male:8wk_2A_rep2:AATTCCCGAAAGTGTCAGTCAA	Male:8wk_2A_rep2	6089	16.017316017316	0.00506535947712418	Male	2mo	FC	02mo_2A_rep2	2	L5 ET CTX Glut
132428	Male:8wk_2A_rep2:AATTCCCGAAATAACGCAAGTC	Male:8wk_2A_rep2	6411	21.8950064020487	0.00589238641649868	Male	2mo	FC	02mo_2A_rep2	2	Pvalb Gaba
132429	Male:8wk_2A_rep2:AATTCCCGAAATAAGGTCCTGA	Male:8wk_2A_rep2	1197	12.987012987013	0.015625	Male	2mo	FC	02mo_2A_rep2	2	Microglia NN
132430	Male:8wk_2A_rep2:AATTCCCGAAATAGCTGTGTCT	Male:8wk_2A_rep2	6990	24.2424242424242	0.00851063829787234	Male	2mo	FC	02mo_2A_rep2	2	L2/3 IT CTX Glut
132431	Male:8wk_2A_rep2:AATTCCCGAAATCATGCGTAGG	Male:8wk_2A_rep2	5118	16.6975881261596	0.00544111931597357	Male	2mo	FC	02mo_2A_rep2	2	L2/3 IT CTX Glut
132432	Male:8wk_2A_rep2:AATTCCCGAAATCATTGAGGCT	Male:8wk_2A_rep2	2633	19.9556541019956	0.00151687523701176	Male	2mo	FC	02mo_2A_rep2	2	Astro-TE NN
132433	Male:8wk_2A_rep2:AATTCCCGAAATCTCGCCACTT	Male:8wk_2A_rep2	8033	12.6236457842675	0.00334987593052109	Male	2mo	FC	02mo_2A_rep2	2	L2/3 IT CTX Glut
132434	Male:8wk_2A_rep2:AATTCCCGAAATGCGTAGCTGA	Male:8wk_2A_rep2	5148	14.965034965035	0.0075187969924812	Male	2mo	FC	02mo_2A_rep2	2	L2/3 IT CTX Glut
132435	Male:8wk_2A_rep2:AATTCCCGAAATGGTCATGCGG	Male:8wk_2A_rep2	3932	16.9595110771581	0.00656897422940879	Male	2mo	FC	02mo_2A_rep2	2	Pvalb chandelier Gaba
132436	Male:8wk_2A_rep2:AATTCCCGAAATGTGCCTTCTG	Male:8wk_2A_rep2	2524	14.5854145854146	0.00237154150197628	Male	2mo	FC	02mo_2A_rep2	2	Astro-TE NN
132437	Male:8wk_2A_rep2:AATTCCCGAAATTTGGCCTCTA	Male:8wk_2A_rep2	4851	16.8831168831169	0.00777255062384946	Male	2mo	FC	02mo_2A_rep2	2	L5 IT CTX Glut
132438	Male:8wk_2A_rep2:AATTCCCGAACAATCTGACGTA	Male:8wk_2A_rep2	6771	15.8677685950413	0.00631053712943939	Male	2mo	FC	02mo_2A_rep2	2	L6 CT CTX Glut
132439	Male:8wk_2A_rep2:AATTCCCGAACACCATGCCATT	Male:8wk_2A_rep2	1693	23.6044657097289	0.00411764705882353	Male	2mo	FC	02mo_2A_rep2	2	Microglia NN
132440	Male:8wk_2A_rep2:AATTCCCGAACACCTGTAAGAC	Male:8wk_2A_rep2	2591	10.19955654102	0.00422751729438893	Male	2mo	FC	02mo_2A_rep2	2	Oligo NN
132441	Male:8wk_2A_rep2:AATTCCCGAACACCTTACTAGA	Male:8wk_2A_rep2	2219	13.3971291866029	0.00179937022042285	Male	2mo	FC	02mo_2A_rep2	2	Microglia NN
132442	Male:8wk_2A_rep2:AATTCCCGAACACTGTGTTATG	Male:8wk_2A_rep2	9768	20.2716823406479	0.00953153518556074	Male	2mo	FC	02mo_2A_rep2	2	L6 CT CTX Glut
132443	Male:8wk_2A_rep2:AATTCCCGAACAGCGAAGACCT	Male:8wk_2A_rep2	3975	23.1404958677686	0.00749063670411985	Male	2mo	FC	02mo_2A_rep2	2	L6 IT CTX Glut
132444	Male:8wk_2A_rep2:AATTCCCGAACAGGCCCAAGAA	Male:8wk_2A_rep2	1505	15.6299840510367	0.0033112582781457	Male	2mo	FC	02mo_2A_rep2	2	Microglia NN
132445	Male:8wk_2A_rep2:AATTCCCGAACAGGGTTACTCT	Male:8wk_2A_rep2	4329	17.7328843995511	0.00574184657785944	Male	2mo	FC	02mo_2A_rep2	2	L5 IT CTX Glut
132446	Male:8wk_2A_rep2:AATTCCCGAACAGTCGTGAGGA	Male:8wk_2A_rep2	8842	15.04329004329	0.00941071028456195	Male	2mo	FC	02mo_2A_rep2	2	L5 ET CTX Glut
132447	Male:8wk_2A_rep2:AATTCCCGAACAGTTATAGGCC	Male:8wk_2A_rep2	4799	20.4991087344029	0.0129576306046894	Male	2mo	FC	02mo_2A_rep2	2	L2/3 IT CTX Glut
132448	Male:8wk_2A_rep2:AATTCCCGAACATCCTCATCAA	Male:8wk_2A_rep2	1710	18.732782369146	0.00869565217391304	Male	2mo	FC	02mo_2A_rep2	2	Oligo NN
132449	Male:8wk_2A_rep2:AATTCCCGAACATCTCGACAAT	Male:8wk_2A_rep2	1633	25.1239669421488	0.00244349419670128	Male	2mo	FC	02mo_2A_rep2	2	Oligo NN
132450	Male:8wk_2A_rep2:AATTCCCGAACATGTCCGAGTC	Male:8wk_2A_rep2	2867	13.6813681368137	0.0100138121546961	Male	2mo	FC	02mo_2A_rep2	2	Astro-TE NN
132451	Male:8wk_2A_rep2:AATTCCCGAACCATTACGATTC	Male:8wk_2A_rep2	4695	23.2727272727273	0.00339630651666313	Male	2mo	FC	02mo_2A_rep2	2	Astro-TE NN
132452	Male:8wk_2A_rep2:AATTCCCGAACCCATCTGGAGA	Male:8wk_2A_rep2	7704	14.4628099173554	0.00925925925925926	Male	2mo	FC	02mo_2A_rep2	2	L5 NP CTX Glut
132453	Male:8wk_2A_rep2:AATTCCCGAACCGGCATATGAG	Male:8wk_2A_rep2	5119	18.1818181818182	0.0113943607570491	Male	2mo	FC	02mo_2A_rep2	2	L2/3 IT CTX Glut
132454	Male:8wk_2A_rep2:AATTCCCGAACCGGTACATTCC	Male:8wk_2A_rep2	3043	22.3776223776224	0.0052304674730304	Male	2mo	FC	02mo_2A_rep2	2	Astro-TE NN
132455	Male:8wk_2A_rep2:AATTCCCGAACCTCGTCAGAAC	Male:8wk_2A_rep2	5206	26.3056092843327	0.0098896918980601	Male	2mo	FC	02mo_2A_rep2	2	Pvalb Gaba
132456	Male:8wk_2A_rep2:AATTCCCGAACCTGATAACCAA	Male:8wk_2A_rep2	2528	19.0909090909091	0.00276134122287968	Male	2mo	FC	02mo_2A_rep2	2	Oligo NN
132457	Male:8wk_2A_rep2:AATTCCCGAACCTTAAGTAGTC	Male:8wk_2A_rep2	4615	24.3105209397344	0.00302441131993951	Male	2mo	FC	02mo_2A_rep2	2	L2/3 IT CTX Glut
132458	Male:8wk_2A_rep2:AATTCCCGAACGAAGATCACTC	Male:8wk_2A_rep2	3360	25	0.00738552437223043	Male	2mo	FC	02mo_2A_rep2	2	OPC NN
132459	Male:8wk_2A_rep2:AATTCCCGAACGATTGGCGATA	Male:8wk_2A_rep2	5270	23.5078053259871	0.00415721844293273	Male	2mo	FC	02mo_2A_rep2	2	L2/3 IT CTX Glut
132460	Male:8wk_2A_rep2:AATTCCCGAACGCTGAGCCAAT	Male:8wk_2A_rep2	4188	19.2696192696193	0.00356887937187723	Male	2mo	FC	02mo_2A_rep2	2	L2/3 IT CTX Glut
132461	Male:8wk_2A_rep2:AATTCCCGAACGTGCAACACAA	Male:8wk_2A_rep2	4251	10.9936575052854	0.00444964871194379	Male	2mo	FC	02mo_2A_rep2	2	Pvalb Gaba
132462	Male:8wk_2A_rep2:AATTCCCGAACGTGTACTGAAT	Male:8wk_2A_rep2	2756	23.8900634249471	0.00433526011560694	Male	2mo	FC	02mo_2A_rep2	2	Astro-TE NN
132463	Male:8wk_2A_rep2:AATTCCCGAACGTTTATCACAC	Male:8wk_2A_rep2	11046	16.9377990430622	0.00117551315670495	Male	2mo	FC	02mo_2A_rep2	2	L5 IT CTX Glut
132464	Male:8wk_2A_rep2:AATTCCCGAACTAAGGTCAGAA	Male:8wk_2A_rep2	1813	22.9665071770335	0.00384615384615385	Male	2mo	FC	02mo_2A_rep2	2	Oligo NN
132465	Male:8wk_2A_rep2:AATTCCCGAACTAATCCAGATG	Male:8wk_2A_rep2	2016	20.6388206388206	0.00884955752212389	Male	2mo	FC	02mo_2A_rep2	2	Oligo NN
132466	Male:8wk_2A_rep2:AATTCCCGAACTACATTCACCA	Male:8wk_2A_rep2	2110	17.7272727272727	0.0107829348335677	Male	2mo	FC	02mo_2A_rep2	2	OPC NN
132467	Male:8wk_2A_rep2:AATTCCCGAACTCACAAGCCTA	Male:8wk_2A_rep2	2695	22.3320158102767	0.0011119347664937	Male	2mo	FC	02mo_2A_rep2	2	Oligo NN
132468	Male:8wk_2A_rep2:AATTCCCGAACTCCGATATGAC	Male:8wk_2A_rep2	5941	15.8317872603587	0.0068538950183885	Male	2mo	FC	02mo_2A_rep2	2	L2/3 IT CTX Glut
132469	Male:8wk_2A_rep2:AATTCCCGAACTGCTGGGTTCA	Male:8wk_2A_rep2	4106	20.8026208026208	0.0117930204572804	Male	2mo	FC	02mo_2A_rep2	2	IOL NN
132470	Male:8wk_2A_rep2:AATTCCCGAACTTCCTGCTGTC	Male:8wk_2A_rep2	10873	15.1637835848362	0.00439520190458749	Male	2mo	FC	02mo_2A_rep2	2	L6 CT CTX Glut
132471	Male:8wk_2A_rep2:AATTCCCGAAGAACACGTTCCA	Male:8wk_2A_rep2	4619	17.6623376623377	0.0121899059024808	Male	2mo	FC	02mo_2A_rep2	2	L2/3 IT CTX Glut
132472	Male:8wk_2A_rep2:AATTCCCGAAGAACCTCAGGCT	Male:8wk_2A_rep2	2750	23.6842105263158	0.000363504180298073	Male	2mo	FC	02mo_2A_rep2	2	Astro-TE NN
132473	Male:8wk_2A_rep2:AATTCCCGAAGAAGCCGTTGGT	Male:8wk_2A_rep2	2669	30.7486631016043	0.00558867362146051	Male	2mo	FC	02mo_2A_rep2	2	OPC NN
132474	Male:8wk_2A_rep2:AATTCCCGAAGAATGACTGACA	Male:8wk_2A_rep2	5862	16.0511363636364	0.00896027049873204	Male	2mo	FC	02mo_2A_rep2	2	L6 CT CTX Glut
132475	Male:8wk_2A_rep2:AATTCCCGAAGACGGAGAACCT	Male:8wk_2A_rep2	2523	19.377990430622	0.000792079207920792	Male	2mo	FC	02mo_2A_rep2	2	Astro-TE NN
132476	Male:8wk_2A_rep2:AATTCCCGAAGAGGGTGATTGC	Male:8wk_2A_rep2	6914	18.1818181818182	0.00732232591529074	Male	2mo	FC	02mo_2A_rep2	2	L5 ET CTX Glut
132477	Male:8wk_2A_rep2:AATTCCCGAAGATACGCCGTAG	Male:8wk_2A_rep2	7410	12.7096204766108	0.011208967173739	Male	2mo	FC	02mo_2A_rep2	2	L6 CT CTX Glut
132478	Male:8wk_2A_rep2:AATTCCCGAAGATGAACATGTC	Male:8wk_2A_rep2	4957	16.8514412416851	0.00120894620189402	Male	2mo	FC	02mo_2A_rep2	2	L6 CT CTX Glut
132479	Male:8wk_2A_rep2:AATTCCCGAAGCATGTATCCTT	Male:8wk_2A_rep2	5129	13.6005726556908	0.00908037094281298	Male	2mo	FC	02mo_2A_rep2	2	L6 CT CTX Glut
132480	Male:8wk_2A_rep2:AATTCCCGAAGCCTTAGCTAGC	Male:8wk_2A_rep2	4619	15.2931180968564	0.00280656303972366	Male	2mo	FC	02mo_2A_rep2	2	L5 IT CTX Glut
132481	Male:8wk_2A_rep2:AATTCCCGAAGCGATGTACGAC	Male:8wk_2A_rep2	3487	24.8803827751196	0.00626959247648903	Male	2mo	FC	02mo_2A_rep2	2	Astro-TE NN
132482	Male:8wk_2A_rep2:AATTCCCGAAGCTCAGCGTTTA	Male:8wk_2A_rep2	7894	14.987714987715	0.00403734544536967	Male	2mo	FC	02mo_2A_rep2	2	L5 IT CTX Glut
132483	Male:8wk_2A_rep2:AATTCCCGAAGCTGTAAACGGC	Male:8wk_2A_rep2	1502	19.0340909090909	0.00529801324503311	Male	2mo	FC	02mo_2A_rep2	2	Oligo NN
132484	Male:8wk_2A_rep2:AATTCCCGAAGGACTTCTAGTT	Male:8wk_2A_rep2	2638	22.5895316804408	0.0149365197908887	Male	2mo	FC	02mo_2A_rep2	2	OPC NN
132485	Male:8wk_2A_rep2:AATTCCCGAAGGATTCAACACG	Male:8wk_2A_rep2	2997	17.825311942959	0.00597014925373134	Male	2mo	FC	02mo_2A_rep2	2	VLMC NN
132486	Male:8wk_2A_rep2:AATTCCCGAAGGCACTTCATCT	Male:8wk_2A_rep2	1583	16.3328197226502	0.00876643706950532	Male	2mo	FC	02mo_2A_rep2	2	Microglia NN
132487	Male:8wk_2A_rep2:AATTCCCGAAGGGACAGTGTAT	Male:8wk_2A_rep2	5503	19.6172248803828	0.00775333573746845	Male	2mo	FC	02mo_2A_rep2	2	L5 IT CTX Glut
132488	Male:8wk_2A_rep2:AATTCCCGAAGGGCAGTGGTAA	Male:8wk_2A_rep2	4314	19.534184823441	0.0105504587155963	Male	2mo	FC	02mo_2A_rep2	2	L5 NP CTX Glut
132489	Male:8wk_2A_rep2:AATTCCCGAAGGGCATAAACGT	Male:8wk_2A_rep2	3315	30.0940438871473	0.00210716435881999	Male	2mo	FC	02mo_2A_rep2	2	Astro-TE NN
132490	Male:8wk_2A_rep2:AATTCCCGAAGGGTACAGCTTC	Male:8wk_2A_rep2	14891	13.6363636363636	0.00527722110888444	Male	2mo	FC	02mo_2A_rep2	2	L5 IT CTX Glut
132491	Male:8wk_2A_rep2:AATTCCCGAAGGTGGCCGTATA	Male:8wk_2A_rep2	5352	17.7777777777778	0.0053893328377625	Male	2mo	FC	02mo_2A_rep2	2	L6 CT CTX Glut
132492	Male:8wk_2A_rep2:AATTCCCGAAGGTGTCGGTTGT	Male:8wk_2A_rep2	8968	16.6322314049587	0.0109187162236682	Male	2mo	FC	02mo_2A_rep2	2	L5 IT CTX Glut
132493	Male:8wk_2A_rep2:AATTCCCGAAGTACATCTTCAC	Male:8wk_2A_rep2	7954	17.7836761778368	0.00288328945718942	Male	2mo	FC	02mo_2A_rep2	2	L5 IT CTX Glut
132494	Male:8wk_2A_rep2:AATTCCCGAAGTACTTCCTTTC	Male:8wk_2A_rep2	9816	16.600790513834	0.00677931802084387	Male	2mo	FC	02mo_2A_rep2	2	L5 IT CTX Glut
132495	Male:8wk_2A_rep2:AATTCCCGAAGTCAGGGTACTT	Male:8wk_2A_rep2	2914	24.4848484848485	0.000343053173241852	Male	2mo	FC	02mo_2A_rep2	2	Astro-TE NN
132496	Male:8wk_2A_rep2:AATTCCCGAAGTCCGGTCCAAA	Male:8wk_2A_rep2	2691	20.3463203463203	0.00222469410456062	Male	2mo	FC	02mo_2A_rep2	2	Astro-TE NN
132497	Male:8wk_2A_rep2:AATTCCCGAAGTCGCTAAGTAA	Male:8wk_2A_rep2	1862	17.0963364993216	0.00374531835205993	Male	2mo	FC	02mo_2A_rep2	2	Oligo NN
132498	Male:8wk_2A_rep2:AATTCCCGAAGTGAGCGATCGA	Male:8wk_2A_rep2	7074	19.4121667805878	0.00422297297297297	Male	2mo	FC	02mo_2A_rep2	2	L5 IT CTX Glut
132499	Male:8wk_2A_rep2:AATTCCCGAAGTGCACCATGTG	Male:8wk_2A_rep2	1952	21.2121212121212	0.00610997963340122	Male	2mo	FC	02mo_2A_rep2	2	Microglia NN
132500	Male:8wk_2A_rep2:AATTCCCGAAGTGTGAGCATGC	Male:8wk_2A_rep2	25168	12.5847383973579	0.00312908464372005	Male	2mo	FC	02mo_2A_rep2	2	L5 IT CTX Glut
132501	Male:8wk_2A_rep2:AATTCCCGAAGTTACCCTCGGA	Male:8wk_2A_rep2	3737	23.7911025145068	0.00160299225220411	Male	2mo	FC	02mo_2A_rep2	2	Astro-TE NN
132502	Male:8wk_2A_rep2:AATTCCCGAAGTTCGTGTCCGT	Male:8wk_2A_rep2	8510	13.3751306165099	0.00327945654720075	Male	2mo	FC	02mo_2A_rep2	2	L5 ET CTX Glut
132503	Male:8wk_2A_rep2:AATTCCCGAAGTTCTCCTACTC	Male:8wk_2A_rep2	5349	26.197458455523	0.00279642058165548	Male	2mo	FC	02mo_2A_rep2	2	L2/3 IT CTX Glut
132504	Male:8wk_2A_rep2:AATTCCCGAAGTTCTGAGCGAC	Male:8wk_2A_rep2	9328	13.5579937304075	0.00405722827247491	Male	2mo	FC	02mo_2A_rep2	2	L6 CT CTX Glut
132505	Male:8wk_2A_rep2:AATTCCCGAAGTTCTTGACAAG	Male:8wk_2A_rep2	4497	20.4766107678729	0.00750386228205694	Male	2mo	FC	02mo_2A_rep2	2	Pvalb Gaba
132506	Male:8wk_2A_rep2:AATTCCCGAAGTTGGAGACTAA	Male:8wk_2A_rep2	6615	14.9807938540333	0.00316455696202532	Male	2mo	FC	02mo_2A_rep2	2	L5 IT CTX Glut
132507	Male:8wk_2A_rep2:AATTCCCGAAGTTGGGCTCAAG	Male:8wk_2A_rep2	5658	15.0610583446404	0.00474934036939314	Male	2mo	FC	02mo_2A_rep2	2	L5 IT CTX Glut
132508	Male:8wk_2A_rep2:AATTCCCGAAGTTGTACGAGCC	Male:8wk_2A_rep2	5524	15.6965336821452	0.00486398847054585	Male	2mo	FC	02mo_2A_rep2	2	L2/3 IT CTX Glut
132509	Male:8wk_2A_rep2:AATTCCCGAATAACCCAACGAG	Male:8wk_2A_rep2	7212	21.9213410702772	0.00715859030837004	Male	2mo	FC	02mo_2A_rep2	2	L2/3 IT CTX Glut
132510	Male:8wk_2A_rep2:AATTCCCGAATAACGCGTACCC	Male:8wk_2A_rep2	5646	18.0237154150198	0.00598591549295775	Male	2mo	FC	02mo_2A_rep2	2	L2/3 IT CTX Glut
132511	Male:8wk_2A_rep2:AATTCCCGAATACAACCCGATG	Male:8wk_2A_rep2	7494	14.850071394574	0.00675944333996024	Male	2mo	FC	02mo_2A_rep2	2	L6 CT CTX Glut
132512	Male:8wk_2A_rep2:AATTCCCGAATACTAAGCAGTG	Male:8wk_2A_rep2	9380	14.2344497607655	0.00856146284747913	Male	2mo	FC	02mo_2A_rep2	2	L5 ET CTX Glut
132513	Male:8wk_2A_rep2:AATTCCCGAATACTAGGGTTAG	Male:8wk_2A_rep2	1862	23.5976789168279	0.00214362272240086	Male	2mo	FC	02mo_2A_rep2	2	Microglia NN
132514	Male:8wk_2A_rep2:AATTCCCGAATAGTCAGCGTGG	Male:8wk_2A_rep2	7234	17.9502026635785	0.00768175582990398	Male	2mo	FC	02mo_2A_rep2	2	L5 IT CTX Glut
132515	Male:8wk_2A_rep2:AATTCCCGAATATACGAACCCG	Male:8wk_2A_rep2	1866	16.1616161616162	0.0074468085106383	Male	2mo	FC	02mo_2A_rep2	2	OPC NN
132516	Male:8wk_2A_rep2:AATTCCCGAATCACAGTGATAG	Male:8wk_2A_rep2	5538	24.1322314049587	0.00234192037470726	Male	2mo	FC	02mo_2A_rep2	2	L2/3 IT CTX Glut
132517	Male:8wk_2A_rep2:AATTCCCGAATCATCCGCGACA	Male:8wk_2A_rep2	12098	11.8952234206471	0.00754716981132075	Male	2mo	FC	02mo_2A_rep2	2	L5 ET CTX Glut
132518	Male:8wk_2A_rep2:AATTCCCGAATCGTTTCGCACG	Male:8wk_2A_rep2	1297	12.1212121212121	0.00384024577572965	Male	2mo	FC	02mo_2A_rep2	2	Oligo NN
132519	Male:8wk_2A_rep2:AATTCCCGAATCTTTGACGCTG	Male:8wk_2A_rep2	5319	16.9034090909091	0.00653716847217034	Male	2mo	FC	02mo_2A_rep2	2	L5 IT CTX Glut
132520	Male:8wk_2A_rep2:AATTCCCGAATGAAGTTCCGAG	Male:8wk_2A_rep2	3240	16.9560776302349	0.00460829493087558	Male	2mo	FC	02mo_2A_rep2	2	OPC NN
132521	Male:8wk_2A_rep2:AATTCCCGAATGAGCTAGACGC	Male:8wk_2A_rep2	9742	14.6464646464646	0.00153735779440402	Male	2mo	FC	02mo_2A_rep2	2	L6 CT CTX Glut
132522	Male:8wk_2A_rep2:AATTCCCGAATGCGTGCAGACA	Male:8wk_2A_rep2	4286	22.4242424242424	0.0192219679633867	Male	2mo	FC	02mo_2A_rep2	2	L2/3 IT CTX Glut
132523	Male:8wk_2A_rep2:AATTCCCGAATGCGTTGATGTG	Male:8wk_2A_rep2	3252	18.3583406884378	0.00306560392397302	Male	2mo	FC	02mo_2A_rep2	2	Astro-TE NN
132524	Male:8wk_2A_rep2:AATTCCCGAATGCTGAGTTCCT	Male:8wk_2A_rep2	6116	14.5161290322581	0.00309698451507742	Male	2mo	FC	02mo_2A_rep2	2	L5 IT CTX Glut
132525	Male:8wk_2A_rep2:AATTCCCGAATGGACATACTGG	Male:8wk_2A_rep2	2192	22.6107226107226	0	Male	2mo	FC	02mo_2A_rep2	2	Oligo NN
132526	Male:8wk_2A_rep2:AATTCCCGAATGGAGTAACCAT	Male:8wk_2A_rep2	4768	17.1059709521248	0.0016750418760469	Male	2mo	FC	02mo_2A_rep2	2	Astro-TE NN
132527	Male:8wk_2A_rep2:AATTCCCGAATGGCCAGTACTA	Male:8wk_2A_rep2	6416	13.8969310943833	0.00465404902264971	Male	2mo	FC	02mo_2A_rep2	2	Pvalb Gaba
132528	Male:8wk_2A_rep2:AATTCCCGAATGGCTCGACTCA	Male:8wk_2A_rep2	1693	18.475073313783	0.00235710076605775	Male	2mo	FC	02mo_2A_rep2	2	Oligo NN
132529	Male:8wk_2A_rep2:AATTCCCGAATGTTCTCTCTGG	Male:8wk_2A_rep2	1157	19.5454545454545	0.00601374570446735	Male	2mo	FC	02mo_2A_rep2	2	Microglia NN
132530	Male:8wk_2A_rep2:AATTCCCGAATTAGGCAATGTC	Male:8wk_2A_rep2	5266	21.4718614718615	0.00585236926562205	Male	2mo	FC	02mo_2A_rep2	2	Sst Gaba
132531	Male:8wk_2A_rep2:AATTCCCGAATTATGGTAGACC	Male:8wk_2A_rep2	6148	16.0511363636364	0.00421120829284095	Male	2mo	FC	02mo_2A_rep2	2	L5 IT CTX Glut
132532	Male:8wk_2A_rep2:AATTCCCGAATTCCGAGCAACT	Male:8wk_2A_rep2	1935	27.8409090909091	0.00103252452245741	Male	2mo	FC	02mo_2A_rep2	2	OPC NN
132533	Male:8wk_2A_rep2:AATTCCCGAATTCGCTGACAGA	Male:8wk_2A_rep2	3775	19.8484848484848	0.00788436268068331	Male	2mo	FC	02mo_2A_rep2	2	VLMC NN
132534	Male:8wk_2A_rep2:AATTCCCGAATTCTGCTGGAGA	Male:8wk_2A_rep2	3322	20.2436738519213	0.00270189132392675	Male	2mo	FC	02mo_2A_rep2	2	Astro-TE NN
132535	Male:8wk_2A_rep2:AATTCCCGAATTGACAAGTCCT	Male:8wk_2A_rep2	1848	18.4848484848485	0.00484652665589661	Male	2mo	FC	02mo_2A_rep2	2	Microglia NN
132536	Male:8wk_2A_rep2:AATTCCCGAATTGCATGTACGC	Male:8wk_2A_rep2	7141	13.0820399113082	0.0064004452483651	Male	2mo	FC	02mo_2A_rep2	2	L5 IT CTX Glut
132537	Male:8wk_2A_rep2:AATTCCCGAATTTACCCGTCGA	Male:8wk_2A_rep2	1312	13.166144200627	0.00606060606060606	Male	2mo	FC	02mo_2A_rep2	2	Microglia NN
132538	Male:8wk_2A_rep2:AATTTGCGCGAAACCCGAGATA	Male:8wk_2A_rep2	15957	9.80113636363636	0.00137680705926529	Male	2mo	FC	02mo_2A_rep2	2	L5 IT CTX Glut
132539	Male:8wk_2A_rep2:AATTTGCGCGAAATGCTACGGG	Male:8wk_2A_rep2	7849	12.3636363636364	0.00266836086404066	Male	2mo	FC	02mo_2A_rep2	2	L5 ET CTX Glut
132540	Male:8wk_2A_rep2:AATTTGCGCGAACGTGATTTGG	Male:8wk_2A_rep2	6840	15.3958944281525	0.0040768782760629	Male	2mo	FC	02mo_2A_rep2	2	L5 ET CTX Glut
132541	Male:8wk_2A_rep2:AATTTGCGCGAAGCCCATTGCC	Male:8wk_2A_rep2	5173	14.5161290322581	0.00231436837029894	Male	2mo	FC	02mo_2A_rep2	2	L5 IT CTX Glut
132542	Male:8wk_2A_rep2:AATTTGCGCGAAGTGTCGTGGA	Male:8wk_2A_rep2	3172	19.3473193473193	0.00251572327044025	Male	2mo	FC	02mo_2A_rep2	2	IOL NN
132543	Male:8wk_2A_rep2:AATTTGCGCGAATATAGGTCCG	Male:8wk_2A_rep2	5351	23.8735177865613	0.00242356450410142	Male	2mo	FC	02mo_2A_rep2	2	L5 NP CTX Glut
132544	Male:8wk_2A_rep2:AATTTGCGCGAATCGAACACGT	Male:8wk_2A_rep2	5014	18.1818181818182	0.00476379515680826	Male	2mo	FC	02mo_2A_rep2	2	L2/3 IT CTX Glut
132545	Male:8wk_2A_rep2:AATTTGCGCGACAGAAGGACCT	Male:8wk_2A_rep2	3170	13.713405238829	0.0040841972981464	Male	2mo	FC	02mo_2A_rep2	2	Astro-TE NN
132546	Male:8wk_2A_rep2:AATTTGCGCGACAGGGCCTCTT	Male:8wk_2A_rep2	8612	13.0587644399799	0.00588710608334295	Male	2mo	FC	02mo_2A_rep2	2	L5 IT CTX Glut
132547	Male:8wk_2A_rep2:AATTTGCGCGACATGGCAAGCC	Male:8wk_2A_rep2	8018	14.3540669856459	0.00236406619385343	Male	2mo	FC	02mo_2A_rep2	2	L5 IT CTX Glut
132548	Male:8wk_2A_rep2:AATTTGCGCGACCACGAAGGGA	Male:8wk_2A_rep2	2970	18.026418026418	0.00201612903225806	Male	2mo	FC	02mo_2A_rep2	2	Astro-TE NN
132549	Male:8wk_2A_rep2:AATTTGCGCGACCAGTTCACCC	Male:8wk_2A_rep2	5946	18.9090909090909	0.00668225860340795	Male	2mo	FC	02mo_2A_rep2	2	L6 CT CTX Glut
132550	Male:8wk_2A_rep2:AATTTGCGCGACGCAAGACGAG	Male:8wk_2A_rep2	3150	21.6363636363636	0.000951474785918173	Male	2mo	FC	02mo_2A_rep2	2	Oligo NN
132551	Male:8wk_2A_rep2:AATTTGCGCGACGCGATCAGTT	Male:8wk_2A_rep2	2852	24.8484848484849	0.00175008750437522	Male	2mo	FC	02mo_2A_rep2	2	OPC NN
132552	Male:8wk_2A_rep2:AATTTGCGCGACGTACGGTCAT	Male:8wk_2A_rep2	7330	14.1929499072356	0.000681663258350375	Male	2mo	FC	02mo_2A_rep2	2	L2/3 IT CTX Glut
132553	Male:8wk_2A_rep2:AATTTGCGCGACTAGTCCGGAA	Male:8wk_2A_rep2	7327	19.6461256863941	0.0046189376443418	Male	2mo	FC	02mo_2A_rep2	2	L6 CT CTX Glut
132554	Male:8wk_2A_rep2:AATTTGCGCGACTGCACGCCAT	Male:8wk_2A_rep2	7374	12.7272727272727	0.000948380978187237	Male	2mo	FC	02mo_2A_rep2	2	Vip Gaba
132555	Male:8wk_2A_rep2:AATTTGCGCGAGATTTGAGTCC	Male:8wk_2A_rep2	6817	15.9247648902821	0.00626822157434402	Male	2mo	FC	02mo_2A_rep2	2	L5 IT CTX Glut
132556	Male:8wk_2A_rep2:AATTTGCGCGAGCTAGGGTGCT	Male:8wk_2A_rep2	5496	11.8245390972664	0.00272182906913446	Male	2mo	FC	02mo_2A_rep2	2	L6 IT CTX Glut
132557	Male:8wk_2A_rep2:AATTTGCGCGAGGGAATGTTCA	Male:8wk_2A_rep2	7322	12.8402670775552	0.00313138189244384	Male	2mo	FC	02mo_2A_rep2	2	L6 CT CTX Glut
132558	Male:8wk_2A_rep2:AATTTGCGCGAGTACGGAAAGC	Male:8wk_2A_rep2	2911	18.711385701677	0.00580601092896175	Male	2mo	FC	02mo_2A_rep2	2	Microglia NN
132559	Male:8wk_2A_rep2:AATTTGCGCGATAACCCGCTAA	Male:8wk_2A_rep2	2636	20.0956937799043	0.0204384986993683	Male	2mo	FC	02mo_2A_rep2	2	VLMC NN
132560	Male:8wk_2A_rep2:AATTTGCGCGATCAGTCAAGGA	Male:8wk_2A_rep2	9075	14.1967621419676	0.00110071546505228	Male	2mo	FC	02mo_2A_rep2	2	L5 IT CTX Glut
132561	Male:8wk_2A_rep2:AATTTGCGCGATCGAGTTAGGC	Male:8wk_2A_rep2	6496	13.3250311332503	0.00138355111452729	Male	2mo	FC	02mo_2A_rep2	2	L5 IT CTX Glut
132562	Male:8wk_2A_rep2:AATTTGCGCGATCTCGCCACTT	Male:8wk_2A_rep2	3362	18.9655172413793	0.00178147268408551	Male	2mo	FC	02mo_2A_rep2	2	Astro-TE NN
132563	Male:8wk_2A_rep2:AATTTGCGCGATTACTCGTGGG	Male:8wk_2A_rep2	3288	17.6859504132231	0.00454132606721163	Male	2mo	FC	02mo_2A_rep2	2	Astro-TE NN
132564	Male:8wk_2A_rep2:AATTTGCGCGCAAATCTCGCCG	Male:8wk_2A_rep2	5960	17.6308539944904	0.00417710944026733	Male	2mo	FC	02mo_2A_rep2	2	L6 CT CTX Glut
132565	Male:8wk_2A_rep2:AATTTGCGCGCAAATGACGGGC	Male:8wk_2A_rep2	7516	12.7906976744186	0.00371155885471898	Male	2mo	FC	02mo_2A_rep2	2	L5 IT CTX Glut
132566	Male:8wk_2A_rep2:AATTTGCGCGCAAGATTACCCG	Male:8wk_2A_rep2	1512	29.6442687747036	0.000660938532716457	Male	2mo	FC	02mo_2A_rep2	2	Oligo NN
132567	Male:8wk_2A_rep2:AATTTGCGCGCACCATTTACCC	Male:8wk_2A_rep2	5673	13.6727272727273	0.00211081794195251	Male	2mo	FC	02mo_2A_rep2	2	L6 CT CTX Glut
132568	Male:8wk_2A_rep2:AATTTGCGCGCACCGAAGGTCA	Male:8wk_2A_rep2	1426	14.4838212634823	0.00488485694347523	Male	2mo	FC	02mo_2A_rep2	2	Microglia NN
132569	Male:8wk_2A_rep2:AATTTGCGCGCACCTTACTAGA	Male:8wk_2A_rep2	3973	14.8078725398313	0.00251067034898318	Male	2mo	FC	02mo_2A_rep2	2	OPC NN
132570	Male:8wk_2A_rep2:AATTTGCGCGCACTGTGTTATG	Male:8wk_2A_rep2	1982	23.4604105571848	0.042049299178347	Male	2mo	FC	02mo_2A_rep2	2	VLMC NN
132571	Male:8wk_2A_rep2:AATTTGCGCGCAGAATGCCTGA	Male:8wk_2A_rep2	9833	12.6420454545455	0.00223236935565703	Male	2mo	FC	02mo_2A_rep2	2	L5 IT CTX Glut
132572	Male:8wk_2A_rep2:AATTTGCGCGCAGATCGAGGGA	Male:8wk_2A_rep2	7155	14.8380355276907	0.00417536534446764	Male	2mo	FC	02mo_2A_rep2	2	L2/3 IT CTX Glut
132573	Male:8wk_2A_rep2:AATTTGCGCGCAGCGAAGACCT	Male:8wk_2A_rep2	7369	14.63152232383	0.00580140313005936	Male	2mo	FC	02mo_2A_rep2	2	L5 IT CTX Glut
132574	Male:8wk_2A_rep2:AATTTGCGCGCAGGGTTACTCT	Male:8wk_2A_rep2	3338	14.3133462282398	0.00358208955223881	Male	2mo	FC	02mo_2A_rep2	2	L5 NP CTX Glut
132575	Male:8wk_2A_rep2:AATTTGCGCGCAGTGATTCTGT	Male:8wk_2A_rep2	5824	19.8484848484848	0.00256893303647885	Male	2mo	FC	02mo_2A_rep2	2	L5 IT CTX Glut
132576	Male:8wk_2A_rep2:AATTTGCGCGCATCCTCATCAA	Male:8wk_2A_rep2	2063	24.2424242424242	0.00864968765016819	Male	2mo	FC	02mo_2A_rep2	2	Peri NN
132577	Male:8wk_2A_rep2:AATTTGCGCGCCGGAGAATACC	Male:8wk_2A_rep2	1829	15.5844155844156	0.0108166576527853	Male	2mo	FC	02mo_2A_rep2	2	Microglia NN
132578	Male:8wk_2A_rep2:AATTTGCGCGCCTGGGTTAATC	Male:8wk_2A_rep2	7822	12	0.00572009660607601	Male	2mo	FC	02mo_2A_rep2	2	L5 IT CTX Glut
132579	Male:8wk_2A_rep2:AATTTGCGCGCGATTCCGGCAT	Male:8wk_2A_rep2	9373	12.3199205166418	0.00202299829642249	Male	2mo	FC	02mo_2A_rep2	2	L5 ET CTX Glut
132580	Male:8wk_2A_rep2:AATTTGCGCGCGCAAGTAAAGC	Male:8wk_2A_rep2	2571	18.3501683501683	0.00464576074332172	Male	2mo	FC	02mo_2A_rep2	2	Astro-TE NN
132581	Male:8wk_2A_rep2:AATTTGCGCGCGCCACCATTTC	Male:8wk_2A_rep2	2834	17.9627601314348	0.00386643233743409	Male	2mo	FC	02mo_2A_rep2	2	OPC NN
132582	Male:8wk_2A_rep2:AATTTGCGCGCGTCAATAGCTG	Male:8wk_2A_rep2	1688	28.0431432973806	0.00471698113207547	Male	2mo	FC	02mo_2A_rep2	2	Oligo NN
132583	Male:8wk_2A_rep2:AATTTGCGCGCTAAATGTTCGG	Male:8wk_2A_rep2	1676	20.9486166007905	0.0204558737580362	Male	2mo	FC	02mo_2A_rep2	2	OPC NN
132584	Male:8wk_2A_rep2:AATTTGCGCGCTAAGGTCAGAA	Male:8wk_2A_rep2	1980	13.5723431498079	0.00702106318956871	Male	2mo	FC	02mo_2A_rep2	2	Microglia NN
132585	Male:8wk_2A_rep2:AATTTGCGCGCTCCCGTGTAAG	Male:8wk_2A_rep2	2587	17.7033492822966	0.00614675374567806	Male	2mo	FC	02mo_2A_rep2	2	OPC NN
132586	Male:8wk_2A_rep2:AATTTGCGCGCTTGCGGGTGTT	Male:8wk_2A_rep2	2726	29.1866028708134	0.00109930377427629	Male	2mo	FC	02mo_2A_rep2	2	Astro-TE NN
132587	Male:8wk_2A_rep2:AATTTGCGCGGAAGTCGTAGTA	Male:8wk_2A_rep2	4203	18.1818181818182	0.00638297872340425	Male	2mo	FC	02mo_2A_rep2	2	L5 NP CTX Glut
132588	Male:8wk_2A_rep2:AATTTGCGCGGAATCGGTGTTC	Male:8wk_2A_rep2	6604	13.290802764487	0.00437207899894467	Male	2mo	FC	02mo_2A_rep2	2	L2/3 IT CTX Glut
132589	Male:8wk_2A_rep2:AATTTGCGCGGACAATAGGAGA	Male:8wk_2A_rep2	7712	13.917940466613	0.00464636035105834	Male	2mo	FC	02mo_2A_rep2	2	L2/3 IT CTX Glut
132590	Male:8wk_2A_rep2:AATTTGCGCGGACGTCCCTCAT	Male:8wk_2A_rep2	5364	17.2670097198399	0.00666666666666667	Male	2mo	FC	02mo_2A_rep2	2	L5 NP CTX Glut
132591	Male:8wk_2A_rep2:AATTTGCGCGGAGAACGTCATA	Male:8wk_2A_rep2	4401	15.6937799043062	0.00384789497510186	Male	2mo	FC	02mo_2A_rep2	2	L5 IT CTX Glut
132592	Male:8wk_2A_rep2:AATTTGCGCGGAGCATCACTAC	Male:8wk_2A_rep2	7972	23.3415233415233	0.00262729888652571	Male	2mo	FC	02mo_2A_rep2	2	L5 IT CTX Glut
132593	Male:8wk_2A_rep2:AATTTGCGCGGAGGAATCACGG	Male:8wk_2A_rep2	8328	16.2976919453603	0.00239578342117873	Male	2mo	FC	02mo_2A_rep2	2	Sst Gaba
132594	Male:8wk_2A_rep2:AATTTGCGCGGAGGGTGATTGC	Male:8wk_2A_rep2	1720	20.7070707070707	0.00405327156919514	Male	2mo	FC	02mo_2A_rep2	2	Microglia NN
132595	Male:8wk_2A_rep2:AATTTGCGCGGATAGACGAAGA	Male:8wk_2A_rep2	9264	9.90183525394793	0.00279870828848224	Male	2mo	FC	02mo_2A_rep2	2	L6 CT CTX Glut
132596	Male:8wk_2A_rep2:AATTTGCGCGGATAGGTGTAGC	Male:8wk_2A_rep2	2482	23.7934904601571	0.00321285140562249	Male	2mo	FC	02mo_2A_rep2	2	Astro-TE NN
132597	Male:8wk_2A_rep2:AATTTGCGCGGATGAACATGTC	Male:8wk_2A_rep2	8003	13.3285041651576	0.00460199004975124	Male	2mo	FC	02mo_2A_rep2	2	Pvalb Gaba
132598	Male:8wk_2A_rep2:AATTTGCGCGGATGTTTCACCA	Male:8wk_2A_rep2	11927	12.1448863636364	0.00284257169133016	Male	2mo	FC	02mo_2A_rep2	2	L5 ET CTX Glut
132599	Male:8wk_2A_rep2:AATTTGCGCGGCACACTCTCCT	Male:8wk_2A_rep2	1620	15.6911581569116	0.00430239704978488	Male	2mo	FC	02mo_2A_rep2	2	Microglia NN
132600	Male:8wk_2A_rep2:AATTTGCGCGGCAGAGAGAGAA	Male:8wk_2A_rep2	2550	20.7134637514384	0.00351699882766706	Male	2mo	FC	02mo_2A_rep2	2	Astro-TE NN
132601	Male:8wk_2A_rep2:AATTTGCGCGGCCTAAACGAAG	Male:8wk_2A_rep2	6002	16.5945165945166	0.00265869059488202	Male	2mo	FC	02mo_2A_rep2	2	L2/3 IT CTX Glut
132602	Male:8wk_2A_rep2:AATTTGCGCGGCGCACGGTAAA	Male:8wk_2A_rep2	2246	28.8770053475936	0.0022212350066637	Male	2mo	FC	02mo_2A_rep2	2	Astro-TE NN
132603	Male:8wk_2A_rep2:AATTTGCGCGGCGCAGTTTATA	Male:8wk_2A_rep2	5222	16.2519045200609	0.00172051233033837	Male	2mo	FC	02mo_2A_rep2	2	Astro-TE NN
132604	Male:8wk_2A_rep2:AATTTGCGCGGCGTGCTACCAA	Male:8wk_2A_rep2	7294	16.9449598021027	0.00123237025879775	Male	2mo	FC	02mo_2A_rep2	2	L5 IT CTX Glut
132605	Male:8wk_2A_rep2:AATTTGCGCGGCTAAGGATTAG	Male:8wk_2A_rep2	8855	13.7647663071392	0.00404903835339107	Male	2mo	FC	02mo_2A_rep2	2	L5 ET CTX Glut
132606	Male:8wk_2A_rep2:AATTTGCGCGGCTATTGGTAGG	Male:8wk_2A_rep2	2237	13.1185270425777	0.00621945801865837	Male	2mo	FC	02mo_2A_rep2	2	OPC NN
132607	Male:8wk_2A_rep2:AATTTGCGCGGCTCAGCGTTTA	Male:8wk_2A_rep2	7429	12.5060125060125	0.00174684224670787	Male	2mo	FC	02mo_2A_rep2	2	L5 ET CTX Glut
132608	Male:8wk_2A_rep2:AATTTGCGCGGCTGTAAACGGC	Male:8wk_2A_rep2	9781	13.0587644399799	0.00599593495934959	Male	2mo	FC	02mo_2A_rep2	2	L5 IT CTX Glut
132609	Male:8wk_2A_rep2:AATTTGCGCGGGAACGGTCTCA	Male:8wk_2A_rep2	3418	17.1828171828172	0.00552807681117253	Male	2mo	FC	02mo_2A_rep2	2	L5 NP CTX Glut
132610	Male:8wk_2A_rep2:AATTTGCGCGGGAGTGTTGGAA	Male:8wk_2A_rep2	1032	32.1678321678322	0.00482160077145612	Male	2mo	FC	02mo_2A_rep2	2	Microglia NN
132611	Male:8wk_2A_rep2:AATTTGCGCGGGATTGTTTCTG	Male:8wk_2A_rep2	10260	12.7565982404692	0.00155702608018684	Male	2mo	FC	02mo_2A_rep2	2	L5 IT CTX Glut
132612	Male:8wk_2A_rep2:AATTTGCGCGGGGACTAATTCC	Male:8wk_2A_rep2	8337	14.6067415730337	0.00322812051649928	Male	2mo	FC	02mo_2A_rep2	2	L5 IT CTX Glut
132613	Male:8wk_2A_rep2:AATTTGCGCGGGGTTGAACCTA	Male:8wk_2A_rep2	6648	16.4705882352941	0.00612946628793542	Male	2mo	FC	02mo_2A_rep2	2	L2/3 IT CTX Glut
132614	Male:8wk_2A_rep2:AATTTGCGCGGGTGTCGGTTGT	Male:8wk_2A_rep2	6536	13.6911281489595	0.00274641440341776	Male	2mo	FC	02mo_2A_rep2	2	IOL NN
132615	Male:8wk_2A_rep2:AATTTGCGCGGGTGTTCCCTAC	Male:8wk_2A_rep2	2084	13.2788559754852	0.0431588613406795	Male	2mo	FC	02mo_2A_rep2	2	Endo NN
132616	Male:8wk_2A_rep2:AATTTGCGCGGTACCTATTCCA	Male:8wk_2A_rep2	7207	12.7470355731225	0.00565673289183223	Male	2mo	FC	02mo_2A_rep2	2	L6 CT CTX Glut
132617	Male:8wk_2A_rep2:AATTTGCGCGGTCACCATAGTA	Male:8wk_2A_rep2	5076	20.3821656050955	0.00118063754427391	Male	2mo	FC	02mo_2A_rep2	2	Astro-TE NN
132618	Male:8wk_2A_rep2:AATTTGCGCGGTCCAGATTTCC	Male:8wk_2A_rep2	2198	22.6762002042901	0.00226963231956423	Male	2mo	FC	02mo_2A_rep2	2	Oligo NN
132619	Male:8wk_2A_rep2:AATTTGCGCGGTCCCAATGACT	Male:8wk_2A_rep2	3255	20.8264462809917	0.000307125307125307	Male	2mo	FC	02mo_2A_rep2	2	OPC NN
132620	Male:8wk_2A_rep2:AATTTGCGCGGTCCGGTCCAAA	Male:8wk_2A_rep2	1468	19.4577352472089	0.00542005420054201	Male	2mo	FC	02mo_2A_rep2	2	OPC NN
132621	Male:8wk_2A_rep2:AATTTGCGCGGTGACGCGGTAT	Male:8wk_2A_rep2	3901	14.2292490118577	0.00102432778489117	Male	2mo	FC	02mo_2A_rep2	2	OPC NN
132622	Male:8wk_2A_rep2:AATTTGCGCGGTGAGCGATCGA	Male:8wk_2A_rep2	6060	19.8701298701299	0.00639449090014757	Male	2mo	FC	02mo_2A_rep2	2	L2/3 IT CTX Glut
132623	Male:8wk_2A_rep2:AATTTGCGCGGTGCACCATGTG	Male:8wk_2A_rep2	7154	17.8430265386787	0.00500695410292072	Male	2mo	FC	02mo_2A_rep2	2	L5 IT CTX Glut
132624	Male:8wk_2A_rep2:AATTTGCGCGGTTACCCTCGGA	Male:8wk_2A_rep2	3171	20.5607476635514	0.00408291457286432	Male	2mo	FC	02mo_2A_rep2	2	Astro-TE NN
132625	Male:8wk_2A_rep2:AATTTGCGCGGTTCTTGACAAG	Male:8wk_2A_rep2	1574	33.2167832167832	0.00442757748260595	Male	2mo	FC	02mo_2A_rep2	2	Oligo NN
132626	Male:8wk_2A_rep2:AATTTGCGCGGTTGGCTATCAA	Male:8wk_2A_rep2	1486	15.7164869029276	0	Male	2mo	FC	02mo_2A_rep2	2	Oligo NN
132627	Male:8wk_2A_rep2:AATTTGCGCGGTTGGTCTACTA	Male:8wk_2A_rep2	6681	15.7413056741916	0.00357941834451902	Male	2mo	FC	02mo_2A_rep2	2	Pvalb Gaba
132628	Male:8wk_2A_rep2:AATTTGCGCGTAACGCGTACCC	Male:8wk_2A_rep2	1976	14.5454545454545	0.00252397778899546	Male	2mo	FC	02mo_2A_rep2	2	Microglia NN
132629	Male:8wk_2A_rep2:AATTTGCGCGTAAGACTGAGGG	Male:8wk_2A_rep2	5880	18.568665377176	0.0040650406504065	Male	2mo	FC	02mo_2A_rep2	2	L5 NP CTX Glut
132630	Male:8wk_2A_rep2:AATTTGCGCGTAAGATGCTGGG	Male:8wk_2A_rep2	10101	18.8197767145136	0.00443524541691307	Male	2mo	FC	02mo_2A_rep2	2	L5 IT CTX Glut
132631	Male:8wk_2A_rep2:AATTTGCGCGTACAACGTAGCT	Male:8wk_2A_rep2	8392	11.0516934046346	0.00261468980270977	Male	2mo	FC	02mo_2A_rep2	2	L6 IT CTX Glut
132632	Male:8wk_2A_rep2:AATTTGCGCGTACAGCGCCGTT	Male:8wk_2A_rep2	10946	14.1414141414141	0.00436601782790613	Male	2mo	FC	02mo_2A_rep2	2	L5 ET CTX Glut
132633	Male:8wk_2A_rep2:AATTTGCGCGTACTAAGCAGTG	Male:8wk_2A_rep2	7581	14.308768154922	0.00550964187327824	Male	2mo	FC	02mo_2A_rep2	2	L6 CT CTX Glut
132634	Male:8wk_2A_rep2:AATTTGCGCGTAGATACATCCC	Male:8wk_2A_rep2	14344	11.872669916834	0.00326593009519839	Male	2mo	FC	02mo_2A_rep2	2	L5 ET CTX Glut
132635	Male:8wk_2A_rep2:AATTTGCGCGTAGATCTGCCAA	Male:8wk_2A_rep2	1018	14.6627565982405	0.00972762645914397	Male	2mo	FC	02mo_2A_rep2	2	Microglia NN
132636	Male:8wk_2A_rep2:AATTTGCGCGTAGCGTCATATG	Male:8wk_2A_rep2	6306	21.0977701543739	0.00645974476130455	Male	2mo	FC	02mo_2A_rep2	2	L5 ET CTX Glut
132637	Male:8wk_2A_rep2:AATTTGCGCGTAGGTAAGACCA	Male:8wk_2A_rep2	2061	25.296442687747	0.00482858522452921	Male	2mo	FC	02mo_2A_rep2	2	ABC NN
132638	Male:8wk_2A_rep2:AATTTGCGCGTATCCATGACCC	Male:8wk_2A_rep2	1740	13.4592680047225	0.00514579759862779	Male	2mo	FC	02mo_2A_rep2	2	Microglia NN
132639	Male:8wk_2A_rep2:AATTTGCGCGTATGATGTTCCC	Male:8wk_2A_rep2	8924	13.3971291866029	0.00479536076725772	Male	2mo	FC	02mo_2A_rep2	2	L6 CT CTX Glut
132640	Male:8wk_2A_rep2:AATTTGCGCGTCAAGGCCTGGA	Male:8wk_2A_rep2	7047	18.2875264270613	0.00437976829612885	Male	2mo	FC	02mo_2A_rep2	2	L5 NP CTX Glut
132641	Male:8wk_2A_rep2:AATTTGCGCGTCAGCATTTAGG	Male:8wk_2A_rep2	7508	17.4496644295302	0.00384768475520764	Male	2mo	FC	02mo_2A_rep2	2	L2/3 IT CTX Glut
132642	Male:8wk_2A_rep2:AATTTGCGCGTCCCTAACCATA	Male:8wk_2A_rep2	6527	21.1267605633803	0.00442342892007322	Male	2mo	FC	02mo_2A_rep2	2	L6 IT CTX Glut
132643	Male:8wk_2A_rep2:AATTTGCGCGTCGCGATCTGAC	Male:8wk_2A_rep2	8998	15.8931977113795	0.00343338132683575	Male	2mo	FC	02mo_2A_rep2	2	L5 IT CTX Glut
132644	Male:8wk_2A_rep2:AATTTGCGCGTCGCGCTTGACA	Male:8wk_2A_rep2	7476	10.7707509881423	0.00426212040490144	Male	2mo	FC	02mo_2A_rep2	2	L5 ET CTX Glut
132645	Male:8wk_2A_rep2:AATTTGCGCGTCGCTTAGCCTT	Male:8wk_2A_rep2	2080	23.1818181818182	0.00335409678965022	Male	2mo	FC	02mo_2A_rep2	2	Oligo NN
132646	Male:8wk_2A_rep2:AATTTGCGCGTCTGTACGCTGA	Male:8wk_2A_rep2	3287	22.2418358340688	0.00303306035790112	Male	2mo	FC	02mo_2A_rep2	2	Astro-TE NN
132647	Male:8wk_2A_rep2:AATTTGCGCGTGACACTGTGCG	Male:8wk_2A_rep2	4062	14.1906873614191	0.0070887313615253	Male	2mo	FC	02mo_2A_rep2	2	L5 NP CTX Glut
132648	Male:8wk_2A_rep2:AATTTGCGCGTGACCACCAATT	Male:8wk_2A_rep2	2055	15.9090909090909	0.000972289742343218	Male	2mo	FC	02mo_2A_rep2	2	Microglia NN
132649	Male:8wk_2A_rep2:AATTTGCGCGTGATCACTGCAT	Male:8wk_2A_rep2	8312	10.4448742746615	0.00335731414868106	Male	2mo	FC	02mo_2A_rep2	2	L5 IT CTX Glut
132650	Male:8wk_2A_rep2:AATTTGCGCGTGCCGTGAGACA	Male:8wk_2A_rep2	6276	18.4659090909091	0.00617577197149644	Male	2mo	FC	02mo_2A_rep2	2	L5 IT CTX Glut
132651	Male:8wk_2A_rep2:AATTTGCGCGTGCGCCAATCGT	Male:8wk_2A_rep2	3231	18.3385579937304	0.00523399014778325	Male	2mo	FC	02mo_2A_rep2	2	OPC NN
132652	Male:8wk_2A_rep2:AATTTGCGCGTGCGTCGAGTAC	Male:8wk_2A_rep2	8442	18.0754917597023	0.00401132609721567	Male	2mo	FC	02mo_2A_rep2	2	L5 IT CTX Glut
132653	Male:8wk_2A_rep2:AATTTGCGCGTGCGTGCAGACA	Male:8wk_2A_rep2	4559	20.2844774273346	0.000876616261231646	Male	2mo	FC	02mo_2A_rep2	2	Astro-TE NN
132654	Male:8wk_2A_rep2:AATTTGCGCGTGGGAATGAGGA	Male:8wk_2A_rep2	1389	13.2756132756133	0.00358680057388809	Male	2mo	FC	02mo_2A_rep2	2	Microglia NN
132655	Male:8wk_2A_rep2:AATTTGCGCGTGTGACAGGTTC	Male:8wk_2A_rep2	4629	23.9845261121857	0.00473016555579445	Male	2mo	FC	02mo_2A_rep2	2	Pvalb Gaba
132656	Male:8wk_2A_rep2:AATTTGCGCGTTAAACGCGAAG	Male:8wk_2A_rep2	5443	18.7929717341482	0.00584474885844749	Male	2mo	FC	02mo_2A_rep2	2	Sst Gaba
132657	Male:8wk_2A_rep2:AATTTGCGCGTTCCGAGCAACT	Male:8wk_2A_rep2	11783	11.0364343827379	0.00177905794645883	Male	2mo	FC	02mo_2A_rep2	2	L5 IT CTX Glut
132658	Male:8wk_2A_rep2:AATTTGCGCGTTTACCACGCCA	Male:8wk_2A_rep2	7530	13.1844763423711	0.00291313559322034	Male	2mo	FC	02mo_2A_rep2	2	L5 IT CTX Glut
132659	Male:8wk_2A_rep2:AATTTGCGCGTTTACCCGTCGA	Male:8wk_2A_rep2	1211	23.2727272727273	0.013039934800326	Male	2mo	FC	02mo_2A_rep2	2	Microglia NN
132660	Male:8wk_2A_rep2:AATTTGCGCGTTTCCACGCAGT	Male:8wk_2A_rep2	2501	12.4125874125874	0.00437898089171975	Male	2mo	FC	02mo_2A_rep2	2	Astro-TE NN
132661	Male:8wk_2A_rep2:ACCTCTTCAAAAAGGAACAGAC	Male:8wk_2A_rep2	1755	13.2231404958678	0.00453771979580261	Male	2mo	FC	02mo_2A_rep2	2	Microglia NN
132662	Male:8wk_2A_rep2:ACCTCTTCAAAAAGGGATGCCA	Male:8wk_2A_rep2	3514	17.5084175084175	0.00255464093102469	Male	2mo	FC	02mo_2A_rep2	2	Sst Gaba
132663	Male:8wk_2A_rep2:ACCTCTTCAAAAATGCTACGGG	Male:8wk_2A_rep2	2353	17.7272727272727	0.000849256900212314	Male	2mo	FC	02mo_2A_rep2	2	Astro-TE NN
132664	Male:8wk_2A_rep2:ACCTCTTCAAAACCATGCATGA	Male:8wk_2A_rep2	5548	15.3846153846154	0.000720461095100865	Male	2mo	FC	02mo_2A_rep2	2	L5 ET CTX Glut
132665	Male:8wk_2A_rep2:ACCTCTTCAAAACTTCGACCAG	Male:8wk_2A_rep2	5400	19.1646191646192	0.00607399226946438	Male	2mo	FC	02mo_2A_rep2	2	L5 IT CTX Glut
132666	Male:8wk_2A_rep2:ACCTCTTCAAAAGACACCAACC	Male:8wk_2A_rep2	1993	19.5386702849389	0.00499251123315027	Male	2mo	FC	02mo_2A_rep2	2	Astro-TE NN
132667	Male:8wk_2A_rep2:ACCTCTTCAAAAGCTCAACGCA	Male:8wk_2A_rep2	7590	13.4545454545455	0.00511207235548565	Male	2mo	FC	02mo_2A_rep2	2	L6 CT CTX Glut
132668	Male:8wk_2A_rep2:ACCTCTTCAAAAGTAGCCCGCT	Male:8wk_2A_rep2	1078	14.4628099173554	0.00736648250460405	Male	2mo	FC	02mo_2A_rep2	2	Microglia NN
132669	Male:8wk_2A_rep2:ACCTCTTCAAAATGGCTTGTAG	Male:8wk_2A_rep2	7237	18.533724340176	0.00124206458735854	Male	2mo	FC	02mo_2A_rep2	2	L2/3 IT CTX Glut
132670	Male:8wk_2A_rep2:ACCTCTTCAAACAGGGCCTCTT	Male:8wk_2A_rep2	8552	8.25602968460111	0.00465549348230913	Male	2mo	FC	02mo_2A_rep2	2	ABC NN
132671	Male:8wk_2A_rep2:ACCTCTTCAAACATCCGGTCTC	Male:8wk_2A_rep2	2235	25.4545454545455	0.000894054537326777	Male	2mo	FC	02mo_2A_rep2	2	Astro-TE NN
132672	Male:8wk_2A_rep2:ACCTCTTCAAACATCTAAGGAG	Male:8wk_2A_rep2	1727	22.4242424242424	0.00974770642201835	Male	2mo	FC	02mo_2A_rep2	2	Astro-TE NN
132673	Male:8wk_2A_rep2:ACCTCTTCAAACCACGCAAACT	Male:8wk_2A_rep2	4573	14.6627565982405	0.00845620121422376	Male	2mo	FC	02mo_2A_rep2	2	L5 ET CTX Glut
132674	Male:8wk_2A_rep2:ACCTCTTCAAACCCACAGCAGT	Male:8wk_2A_rep2	5725	18.1818181818182	0.00503997219325686	Male	2mo	FC	02mo_2A_rep2	2	L5 IT CTX Glut
132675	Male:8wk_2A_rep2:ACCTCTTCAAACGGTTCCTAGG	Male:8wk_2A_rep2	3239	16.6525063721325	0.00399753997539975	Male	2mo	FC	02mo_2A_rep2	2	Astro-TE NN
132676	Male:8wk_2A_rep2:ACCTCTTCAAACTCATCGTCTC	Male:8wk_2A_rep2	3847	19.8537095088819	0.00491464045525091	Male	2mo	FC	02mo_2A_rep2	2	L5 IT CTX Glut
132677	Male:8wk_2A_rep2:ACCTCTTCAAACTGCACGCCAT	Male:8wk_2A_rep2	4660	22.1033868092692	0.0104056062858356	Male	2mo	FC	02mo_2A_rep2	2	L2/3 IT CTX Glut
132678	Male:8wk_2A_rep2:ACCTCTTCAAACTGGATATGCT	Male:8wk_2A_rep2	4228	14.6134239592184	0.00751173708920188	Male	2mo	FC	02mo_2A_rep2	2	L6 CT CTX Glut
132679	Male:8wk_2A_rep2:ACCTCTTCAAAGAATGGCACTG	Male:8wk_2A_rep2	9847	11.8538324420677	0.00121716198397403	Male	2mo	FC	02mo_2A_rep2	2	L5 IT CTX Glut
132680	Male:8wk_2A_rep2:ACCTCTTCAAAGATACCTGGAG	Male:8wk_2A_rep2	6682	13.2867132867133	0.0037274489339496	Male	2mo	FC	02mo_2A_rep2	2	Sst Gaba
132681	Male:8wk_2A_rep2:ACCTCTTCAAAGATGCCGATGT	Male:8wk_2A_rep2	2202	21.7294900221729	0.00721370604147881	Male	2mo	FC	02mo_2A_rep2	2	Astro-TE NN
132682	Male:8wk_2A_rep2:ACCTCTTCAAAGATTTGAGTCC	Male:8wk_2A_rep2	10427	11.9257086999023	0.00105384173213259	Male	2mo	FC	02mo_2A_rep2	2	L5 IT CTX Glut
132683	Male:8wk_2A_rep2:ACCTCTTCAAAGCATGCGCTTT	Male:8wk_2A_rep2	5881	12.5147579693034	0.00574809805579036	Male	2mo	FC	02mo_2A_rep2	2	L5 IT CTX Glut
132684	Male:8wk_2A_rep2:ACCTCTTCAAAGGCGACTACAC	Male:8wk_2A_rep2	2503	18.1818181818182	0.00397930760047752	Male	2mo	FC	02mo_2A_rep2	2	Astro-TE NN
132685	Male:8wk_2A_rep2:ACCTCTTCAAAGGCTCTGCTGA	Male:8wk_2A_rep2	5911	18.4119677790564	0.00471459841724196	Male	2mo	FC	02mo_2A_rep2	2	L5 IT CTX Glut
132686	Male:8wk_2A_rep2:ACCTCTTCAAAGGCTGCGTCTA	Male:8wk_2A_rep2	3898	15.1215121512151	0.00230355771691835	Male	2mo	FC	02mo_2A_rep2	2	L6 CT CTX Glut
132687	Male:8wk_2A_rep2:ACCTCTTCAAAGGTCACGACTA	Male:8wk_2A_rep2	1832	21.6216216216216	0.000545553737043099	Male	2mo	FC	02mo_2A_rep2	2	Astro-TE NN
132688	Male:8wk_2A_rep2:ACCTCTTCAAAGGTGCAAGGTA	Male:8wk_2A_rep2	1728	21.3438735177866	0.00689655172413793	Male	2mo	FC	02mo_2A_rep2	2	Astro-TE NN
132689	Male:8wk_2A_rep2:ACCTCTTCAAAGGTGTGACCGT	Male:8wk_2A_rep2	7220	16.7532467532468	0.00427527237622397	Male	2mo	FC	02mo_2A_rep2	2	L6 IT CTX Glut
132690	Male:8wk_2A_rep2:ACCTCTTCAAAGTACGGAAAGC	Male:8wk_2A_rep2	3498	23.2795242141037	0.0215384615384615	Male	2mo	FC	02mo_2A_rep2	2	VLMC NN
132691	Male:8wk_2A_rep2:ACCTCTTCAAAGTCCTGGTACT	Male:8wk_2A_rep2	8380	13.5396518375242	0.0034486859317398	Male	2mo	FC	02mo_2A_rep2	2	L5 IT CTX Glut
132692	Male:8wk_2A_rep2:ACCTCTTCAAAGTCGGTTGTGA	Male:8wk_2A_rep2	3595	25.531914893617	0.000278086763070078	Male	2mo	FC	02mo_2A_rep2	2	Oligo NN
132693	Male:8wk_2A_rep2:ACCTCTTCAAAGTGTCAGTCAA	Male:8wk_2A_rep2	1380	19.3939393939394	0.00647948164146868	Male	2mo	FC	02mo_2A_rep2	2	Microglia NN
132694	Male:8wk_2A_rep2:ACCTCTTCAAATAGGATGGCTC	Male:8wk_2A_rep2	1234	16.9421487603306	0	Male	2mo	FC	02mo_2A_rep2	2	Microglia NN
132695	Male:8wk_2A_rep2:ACCTCTTCAAATCCGTGGTTGC	Male:8wk_2A_rep2	2004	19.8930481283422	0.00693756194251734	Male	2mo	FC	02mo_2A_rep2	2	Microglia NN
132696	Male:8wk_2A_rep2:ACCTCTTCAAATCTCGCCACTT	Male:8wk_2A_rep2	2445	13.3037694013304	0.00081732733959951	Male	2mo	FC	02mo_2A_rep2	2	Astro-TE NN
132697	Male:8wk_2A_rep2:ACCTCTTCAAATGACCACCAAT	Male:8wk_2A_rep2	9559	13.8214726450021	0.00458190148911798	Male	2mo	FC	02mo_2A_rep2	2	L5 IT CTX Glut
132698	Male:8wk_2A_rep2:ACCTCTTCAAATGGACACGTTC	Male:8wk_2A_rep2	1089	8.83116883116883	0.0189189189189189	Male	2mo	FC	02mo_2A_rep2	2	Microglia NN
132699	Male:8wk_2A_rep2:ACCTCTTCAAATGTCTAACGCC	Male:8wk_2A_rep2	10980	12.9117259552042	0.00317748524738992	Male	2mo	FC	02mo_2A_rep2	2	L5 ET CTX Glut
132700	Male:8wk_2A_rep2:ACCTCTTCAAATTTGGCCTCTA	Male:8wk_2A_rep2	4728	18.5858585858586	0.00546907867059318	Male	2mo	FC	02mo_2A_rep2	2	L2/3 IT CTX Glut
132701	Male:8wk_2A_rep2:ACCTCTTCAACAATCCTTCAAG	Male:8wk_2A_rep2	2162	24.1519674355495	0.000462320850670365	Male	2mo	FC	02mo_2A_rep2	2	Astro-TE NN
132702	Male:8wk_2A_rep2:ACCTCTTCAACAATCTGGGTGT	Male:8wk_2A_rep2	1163	12.2314049586777	0.00936967632027257	Male	2mo	FC	02mo_2A_rep2	2	Microglia NN
132703	Male:8wk_2A_rep2:ACCTCTTCAACACGTTCCAGCA	Male:8wk_2A_rep2	10643	10.4013104013104	0.00299765807962529	Male	2mo	FC	02mo_2A_rep2	2	L5 IT CTX Glut
132704	Male:8wk_2A_rep2:ACCTCTTCAACAGCAACCGATC	Male:8wk_2A_rep2	6662	13.8398914518318	0.00670940808110929	Male	2mo	FC	02mo_2A_rep2	2	L5 ET CTX Glut
132705	Male:8wk_2A_rep2:ACCTCTTCAACAGCTCAGGACA	Male:8wk_2A_rep2	4998	21.3804713804714	0.00199680511182109	Male	2mo	FC	02mo_2A_rep2	2	Sncg Gaba
132706	Male:8wk_2A_rep2:ACCTCTTCAACATACCCGGTTC	Male:8wk_2A_rep2	3581	15.2855993563958	0.00500138927479855	Male	2mo	FC	02mo_2A_rep2	2	Vip Gaba
132707	Male:8wk_2A_rep2:ACCTCTTCAACATGTCCGAGTC	Male:8wk_2A_rep2	2780	21.7171717171717	0.0089126559714795	Male	2mo	FC	02mo_2A_rep2	2	Astro-TE NN
132708	Male:8wk_2A_rep2:ACCTCTTCAACCCATCTGGAGA	Male:8wk_2A_rep2	4807	17.828773168579	0.00681818181818182	Male	2mo	FC	02mo_2A_rep2	2	L5 IT CTX Glut
132709	Male:8wk_2A_rep2:ACCTCTTCAACCCATGACGGAA	Male:8wk_2A_rep2	3887	13.2540356839422	0.00077120822622108	Male	2mo	FC	02mo_2A_rep2	2	L2/3 IT CTX Glut
132710	Male:8wk_2A_rep2:ACCTCTTCAACCTACTAGTTAG	Male:8wk_2A_rep2	3112	23.4494477485132	0.0051150895140665	Male	2mo	FC	02mo_2A_rep2	2	VLMC NN
132711	Male:8wk_2A_rep2:ACCTCTTCAACCTCATAGTAGA	Male:8wk_2A_rep2	5781	12.2077922077922	0.00447735491648011	Male	2mo	FC	02mo_2A_rep2	2	Lamp5 Gaba
132712	Male:8wk_2A_rep2:ACCTCTTCAACCTCGTCAGAAC	Male:8wk_2A_rep2	5170	14.1579731743666	0.00919892679187428	Male	2mo	FC	02mo_2A_rep2	2	L5 IT CTX Glut
132713	Male:8wk_2A_rep2:ACCTCTTCAACCTCTGAAAGTT	Male:8wk_2A_rep2	3648	29.5793758480326	0.00436681222707424	Male	2mo	FC	02mo_2A_rep2	2	Pvalb Gaba
132714	Male:8wk_2A_rep2:ACCTCTTCAACGAACGATACAG	Male:8wk_2A_rep2	10617	13.2480584741891	0.00496719775070291	Male	2mo	FC	02mo_2A_rep2	2	L5 IT CTX Glut
132715	Male:8wk_2A_rep2:ACCTCTTCAACGAAGGAAGCCA	Male:8wk_2A_rep2	1578	12.3737373737374	0.0301167793484942	Male	2mo	FC	02mo_2A_rep2	2	ABC NN
132716	Male:8wk_2A_rep2:ACCTCTTCAACGACGCCTTATG	Male:8wk_2A_rep2	5105	10.0214745884037	0.00175987485334376	Male	2mo	FC	02mo_2A_rep2	2	L5 IT CTX Glut
132717	Male:8wk_2A_rep2:ACCTCTTCAACGATATCGATCC	Male:8wk_2A_rep2	6139	17.5277959450621	0.0230744748567791	Male	2mo	FC	02mo_2A_rep2	2	L6 IT CTX Glut
132718	Male:8wk_2A_rep2:ACCTCTTCAACGCCGAATTACT	Male:8wk_2A_rep2	2156	26.2626262626263	0.00599354541263255	Male	2mo	FC	02mo_2A_rep2	2	Oligo NN
132719	Male:8wk_2A_rep2:ACCTCTTCAACGTAGGATTCTG	Male:8wk_2A_rep2	1768	21.0031347962382	0.00674157303370787	Male	2mo	FC	02mo_2A_rep2	2	OPC NN
132720	Male:8wk_2A_rep2:ACCTCTTCAACGTCAATAGCTG	Male:8wk_2A_rep2	8423	17.3160173160173	0.00437352245862884	Male	2mo	FC	02mo_2A_rep2	2	L5 IT CTX Glut
132721	Male:8wk_2A_rep2:ACCTCTTCAACTACATTCACCA	Male:8wk_2A_rep2	7096	14.7420147420147	0.00281056773468241	Male	2mo	FC	02mo_2A_rep2	2	L6 CT CTX Glut
132722	Male:8wk_2A_rep2:ACCTCTTCAACTAGACGACCTG	Male:8wk_2A_rep2	4763	19.5089581950896	0.00522138680033417	Male	2mo	FC	02mo_2A_rep2	2	Pvalb Gaba
132723	Male:8wk_2A_rep2:ACCTCTTCAACTCATGTAGTCT	Male:8wk_2A_rep2	4794	15.6954156954157	0.00249687890137328	Male	2mo	FC	02mo_2A_rep2	2	L6 CT CTX Glut
132724	Male:8wk_2A_rep2:ACCTCTTCAACTGCGCTTATCC	Male:8wk_2A_rep2	6794	14.7727272727273	0.00395836387626448	Male	2mo	FC	02mo_2A_rep2	2	L5 IT CTX Glut
132725	Male:8wk_2A_rep2:ACCTCTTCAACTGCTGGGTTCA	Male:8wk_2A_rep2	5399	15.1742993848257	0.00350682908822444	Male	2mo	FC	02mo_2A_rep2	2	L5 IT CTX Glut
132726	Male:8wk_2A_rep2:ACCTCTTCAACTTAGACGTCTT	Male:8wk_2A_rep2	4168	19.5162635529608	0.00997624703087886	Male	2mo	FC	02mo_2A_rep2	2	L2/3 IT CTX Glut
132727	Male:8wk_2A_rep2:ACCTCTTCAACTTAGGTAGCGT	Male:8wk_2A_rep2	1891	14.1906873614191	0.00994764397905759	Male	2mo	FC	02mo_2A_rep2	2	Astro-TE NN
132728	Male:8wk_2A_rep2:ACCTCTTCAACTTCTAGGCTAC	Male:8wk_2A_rep2	1742	33.1313131313131	0.0174844895657078	Male	2mo	FC	02mo_2A_rep2	2	Astro-TE NN
132729	Male:8wk_2A_rep2:ACCTCTTCAACTTTAACTGCGC	Male:8wk_2A_rep2	2971	23.0443974630021	0.00100874243443174	Male	2mo	FC	02mo_2A_rep2	2	Astro-TE NN
132730	Male:8wk_2A_rep2:ACCTCTTCAACTTTAGCCCTAT	Male:8wk_2A_rep2	5888	13.8694638694639	0.003385240352065	Male	2mo	FC	02mo_2A_rep2	2	L6 CT CTX Glut
132731	Male:8wk_2A_rep2:ACCTCTTCAAGAGATAGTACTG	Male:8wk_2A_rep2	5787	14.1873278236915	0.00172503018802829	Male	2mo	FC	02mo_2A_rep2	2	L6 CT CTX Glut
132732	Male:8wk_2A_rep2:ACCTCTTCAAGAGGAATCACGG	Male:8wk_2A_rep2	1960	23.5690235690236	0.0155700652938222	Male	2mo	FC	02mo_2A_rep2	2	Astro-TE NN
132733	Male:8wk_2A_rep2:ACCTCTTCAAGATAGACGAAGA	Male:8wk_2A_rep2	2283	29.6650717703349	0.00436109899694723	Male	2mo	FC	02mo_2A_rep2	2	Oligo NN
132734	Male:8wk_2A_rep2:ACCTCTTCAAGATAGGTGTAGC	Male:8wk_2A_rep2	2752	21.8181818181818	0.000726216412490922	Male	2mo	FC	02mo_2A_rep2	2	Astro-TE NN
132735	Male:8wk_2A_rep2:ACCTCTTCAAGATTTCCGGACT	Male:8wk_2A_rep2	5990	18.870523415978	0.00199933355548151	Male	2mo	FC	02mo_2A_rep2	2	L2/3 IT CTX Glut
132736	Male:8wk_2A_rep2:ACCTCTTCAAGCAATCGGAACC	Male:8wk_2A_rep2	3983	19.7860962566845	0.00200451014783262	Male	2mo	FC	02mo_2A_rep2	2	Pvalb Gaba
132737	Male:8wk_2A_rep2:ACCTCTTCAAGCATGTATCCTT	Male:8wk_2A_rep2	5422	18.6822351959967	0.00367511944138184	Male	2mo	FC	02mo_2A_rep2	2	L5 IT CTX Glut
132738	Male:8wk_2A_rep2:ACCTCTTCAAGCCACCTGATAC	Male:8wk_2A_rep2	6722	12.8342245989305	0.00870078159563486	Male	2mo	FC	02mo_2A_rep2	2	L5 IT CTX Glut
132739	Male:8wk_2A_rep2:ACCTCTTCAAGCCCGTGTTGAT	Male:8wk_2A_rep2	2157	22.4466891133558	0.0064486411791801	Male	2mo	FC	02mo_2A_rep2	2	Oligo NN
132740	Male:8wk_2A_rep2:ACCTCTTCAAGCGTAACCAGTA	Male:8wk_2A_rep2	3906	21.3098729227761	0.00382555470543229	Male	2mo	FC	02mo_2A_rep2	2	L2/3 IT CTX Glut
132741	Male:8wk_2A_rep2:ACCTCTTCAAGCGTTATTGTGC	Male:8wk_2A_rep2	6862	13.5306553911205	0.0031958163858222	Male	2mo	FC	02mo_2A_rep2	2	L5 ET CTX Glut
132742	Male:8wk_2A_rep2:ACCTCTTCAAGCTACAATGTGG	Male:8wk_2A_rep2	1340	13.4680134680135	0.00445765230312036	Male	2mo	FC	02mo_2A_rep2	2	Microglia NN
132743	Male:8wk_2A_rep2:ACCTCTTCAAGCTCCGGAAATT	Male:8wk_2A_rep2	4658	22.5187656380317	0.00427533133817871	Male	2mo	FC	02mo_2A_rep2	2	Sst Gaba
132744	Male:8wk_2A_rep2:ACCTCTTCAAGCTTAAGCCGTT	Male:8wk_2A_rep2	4480	15.8911954187545	0.0059906811626359	Male	2mo	FC	02mo_2A_rep2	2	L2/3 IT CTX Glut
132745	Male:8wk_2A_rep2:ACCTCTTCAAGCTTACAATCGT	Male:8wk_2A_rep2	5956	18.1818181818182	0.00650542118432027	Male	2mo	FC	02mo_2A_rep2	2	L2/3 IT CTX Glut
132746	Male:8wk_2A_rep2:ACCTCTTCAAGCTTTCAGCCAG	Male:8wk_2A_rep2	1849	24.8484848484848	0.00269687162891046	Male	2mo	FC	02mo_2A_rep2	2	Microglia NN
132747	Male:8wk_2A_rep2:ACCTCTTCAAGGAAGTTCAGCA	Male:8wk_2A_rep2	4311	12	0.00576568265682657	Male	2mo	FC	02mo_2A_rep2	2	L5 NP CTX Glut
132748	Male:8wk_2A_rep2:ACCTCTTCAAGGCGACCTATGT	Male:8wk_2A_rep2	4483	26.7272727272727	0.0443402259646131	Male	2mo	FC	02mo_2A_rep2	2	Lamp5 Gaba
132749	Male:8wk_2A_rep2:ACCTCTTCAAGGGATTAGCTGC	Male:8wk_2A_rep2	5438	18.5123966942149	0.00530455460032925	Male	2mo	FC	02mo_2A_rep2	2	L2/3 IT CTX Glut
132750	Male:8wk_2A_rep2:ACCTCTTCAAGGGCATAAACGT	Male:8wk_2A_rep2	19928	14.8931172186986	0.0029020314219954	Male	2mo	FC	02mo_2A_rep2	2	L5 IT CTX Glut
132751	Male:8wk_2A_rep2:ACCTCTTCAAGGGCGTATTTGA	Male:8wk_2A_rep2	8388	17.8365937859609	0.00474608448030375	Male	2mo	FC	02mo_2A_rep2	2	L2/3 IT CTX Glut
132752	Male:8wk_2A_rep2:ACCTCTTCAAGGTAATACTCGG	Male:8wk_2A_rep2	5598	15.7670454545455	0.00338258857041125	Male	2mo	FC	02mo_2A_rep2	2	L5 IT CTX Glut
132753	Male:8wk_2A_rep2:ACCTCTTCAAGTAACTTGCCCT	Male:8wk_2A_rep2	4343	16.6380789022298	0.00572344322344322	Male	2mo	FC	02mo_2A_rep2	2	L6 CT CTX Glut
132754	Male:8wk_2A_rep2:ACCTCTTCAAGTATGCCGAGAA	Male:8wk_2A_rep2	2555	25.6969696969697	0.00544959128065395	Male	2mo	FC	02mo_2A_rep2	2	Astro-TE NN
132755	Male:8wk_2A_rep2:ACCTCTTCAAGTGCAATGTCGT	Male:8wk_2A_rep2	2281	24.9350649350649	0.000876040297853701	Male	2mo	FC	02mo_2A_rep2	2	Oligo NN
132756	Male:8wk_2A_rep2:ACCTCTTCAAGTGTAACGCGGT	Male:8wk_2A_rep2	4765	22.1543162719633	0.00146689019279128	Male	2mo	FC	02mo_2A_rep2	2	Sst Gaba
132757	Male:8wk_2A_rep2:ACCTCTTCAAGTGTCATGAAAG	Male:8wk_2A_rep2	3404	17.2348484848485	0.000880540064572938	Male	2mo	FC	02mo_2A_rep2	2	OPC NN
132758	Male:8wk_2A_rep2:ACCTCTTCAAGTGTCGAAGCTC	Male:8wk_2A_rep2	2891	23.4848484848485	0.0149914821124361	Male	2mo	FC	02mo_2A_rep2	2	Vip Gaba
132759	Male:8wk_2A_rep2:ACCTCTTCAAGTGTTAGGCAAT	Male:8wk_2A_rep2	6092	16.2085976039464	0.00652315720808871	Male	2mo	FC	02mo_2A_rep2	2	L5 ET CTX Glut
132760	Male:8wk_2A_rep2:ACCTCTTCAAGTGTTTGTGAGC	Male:8wk_2A_rep2	4068	18.3636363636364	0.00610798924993892	Male	2mo	FC	02mo_2A_rep2	2	L5 IT CTX Glut
132761	Male:8wk_2A_rep2:ACCTCTTCAAGTTATCAGGGCC	Male:8wk_2A_rep2	6336	17.6136363636364	0.00596171948540948	Male	2mo	FC	02mo_2A_rep2	2	L6 CT CTX Glut
132762	Male:8wk_2A_rep2:ACCTCTTCAAGTTGGTCTACTA	Male:8wk_2A_rep2	7617	14.503415659485	0.00353218210361068	Male	2mo	FC	02mo_2A_rep2	2	L5 IT CTX Glut
132763	Male:8wk_2A_rep2:ACCTCTTCAAGTTGTGATGTGC	Male:8wk_2A_rep2	7957	11.3223140495868	0.00847352024922118	Male	2mo	FC	02mo_2A_rep2	2	L6 CT CTX Glut
132764	Male:8wk_2A_rep2:ACCTCTTCAAGTTTGCCACACA	Male:8wk_2A_rep2	6254	17.5905395417591	0.00350541746335245	Male	2mo	FC	02mo_2A_rep2	2	L2/3 IT CTX Glut
132765	Male:8wk_2A_rep2:ACCTCTTCAATAACAGTGCCTT	Male:8wk_2A_rep2	5494	15.8705701078582	0.00344639941955378	Male	2mo	FC	02mo_2A_rep2	2	L6 IT CTX Glut
132766	Male:8wk_2A_rep2:ACCTCTTCAATACAACCCGATG	Male:8wk_2A_rep2	4960	16.7557932263815	0.00601202404809619	Male	2mo	FC	02mo_2A_rep2	2	L2/3 IT CTX Glut
132767	Male:8wk_2A_rep2:ACCTCTTCAATACCATCCCAGG	Male:8wk_2A_rep2	7076	10.7701215981471	0.00295899675919403	Male	2mo	FC	02mo_2A_rep2	2	L5 IT CTX Glut
132768	Male:8wk_2A_rep2:ACCTCTTCAATACCGCTTCCAC	Male:8wk_2A_rep2	8547	16.0144491270319	0.00407830342577488	Male	2mo	FC	02mo_2A_rep2	2	L5 IT CTX Glut
132769	Male:8wk_2A_rep2:ACCTCTTCAATACGGCTTTCCT	Male:8wk_2A_rep2	3203	22.4828934506354	0.000935745477230193	Male	2mo	FC	02mo_2A_rep2	2	Astro-TE NN
132770	Male:8wk_2A_rep2:ACCTCTTCAATAGAGAGGCTGC	Male:8wk_2A_rep2	3006	14.6076146076146	0	Male	2mo	FC	02mo_2A_rep2	2	Astro-TE NN
132771	Male:8wk_2A_rep2:ACCTCTTCAATAGATCTGCCAA	Male:8wk_2A_rep2	4762	15.6954156954157	0.0058455114822547	Male	2mo	FC	02mo_2A_rep2	2	L6 CT CTX Glut
132772	Male:8wk_2A_rep2:ACCTCTTCAATAGCGTCATATG	Male:8wk_2A_rep2	4150	20.4116638078902	0.00192400192400192	Male	2mo	FC	02mo_2A_rep2	2	Sst Gaba
132773	Male:8wk_2A_rep2:ACCTCTTCAATAGTCAGCGTGG	Male:8wk_2A_rep2	5107	18.3135704874835	0.00467745078931982	Male	2mo	FC	02mo_2A_rep2	2	Pvalb Gaba
132774	Male:8wk_2A_rep2:ACCTCTTCAATCCCTATAGCCA	Male:8wk_2A_rep2	2766	24.2424242424242	0.00682226211849192	Male	2mo	FC	02mo_2A_rep2	2	Astro-TE NN
132775	Male:8wk_2A_rep2:ACCTCTTCAATCGCGAGATAGT	Male:8wk_2A_rep2	4131	19.2032686414709	0.00313706563706564	Male	2mo	FC	02mo_2A_rep2	2	L2/3 IT CTX Glut
132776	Male:8wk_2A_rep2:ACCTCTTCAATCGCTTAGCCTT	Male:8wk_2A_rep2	3924	16.7175106772422	0.0025419420437214	Male	2mo	FC	02mo_2A_rep2	2	Astro-TE NN
132777	Male:8wk_2A_rep2:ACCTCTTCAATCGCTTCCGGTT	Male:8wk_2A_rep2	5565	15.9090909090909	0.0069593147751606	Male	2mo	FC	02mo_2A_rep2	2	L2/3 IT CTX Glut
132778	Male:8wk_2A_rep2:ACCTCTTCAATCTATCGACACA	Male:8wk_2A_rep2	6004	17.1353826030085	0.00298904018598472	Male	2mo	FC	02mo_2A_rep2	2	L2/3 IT CTX Glut
132779	Male:8wk_2A_rep2:ACCTCTTCAATCTATGCGTACC	Male:8wk_2A_rep2	8762	11.1363636363636	0.00307202184548868	Male	2mo	FC	02mo_2A_rep2	2	L5 IT CTX Glut
132780	Male:8wk_2A_rep2:ACCTCTTCAATGACCACCAATT	Male:8wk_2A_rep2	12281	16.1434977578475	0.0020315293352836	Male	2mo	FC	02mo_2A_rep2	2	L5 IT CTX Glut
132781	Male:8wk_2A_rep2:ACCTCTTCAATGAGCTAGACGC	Male:8wk_2A_rep2	3183	17.9545454545455	0.00281954887218045	Male	2mo	FC	02mo_2A_rep2	2	IOL NN
132782	Male:8wk_2A_rep2:ACCTCTTCAATGCAAGTGCACT	Male:8wk_2A_rep2	1409	15.2066115702479	0.0139958012596221	Male	2mo	FC	02mo_2A_rep2	2	Microglia NN
132783	Male:8wk_2A_rep2:ACCTCTTCAATGCCTTGTTACC	Male:8wk_2A_rep2	5900	11.672278338945	0.00489121268342048	Male	2mo	FC	02mo_2A_rep2	2	L6 CT CTX Glut
132784	Male:8wk_2A_rep2:ACCTCTTCAATGCGATCGTTAG	Male:8wk_2A_rep2	1102	21.5213358070501	0.004516711833785	Male	2mo	FC	02mo_2A_rep2	2	Oligo NN
132785	Male:8wk_2A_rep2:ACCTCTTCAATGCGTCGAGTAC	Male:8wk_2A_rep2	3525	16	0.0246264526840066	Male	2mo	FC	02mo_2A_rep2	2	Sst Gaba
132786	Male:8wk_2A_rep2:ACCTCTTCAATGCGTGCAGACA	Male:8wk_2A_rep2	2087	33.2819722650231	0.00855106888361045	Male	2mo	FC	02mo_2A_rep2	2	Astro-TE NN
132787	Male:8wk_2A_rep2:ACCTCTTCAATGCTATCGGACG	Male:8wk_2A_rep2	6952	12.5204137180185	0.00386874910445623	Male	2mo	FC	02mo_2A_rep2	2	Pvalb Gaba
132788	Male:8wk_2A_rep2:ACCTCTTCAATGGGCACATTAG	Male:8wk_2A_rep2	2208	17.0011806375443	0.00225937641211026	Male	2mo	FC	02mo_2A_rep2	2	Oligo NN
132789	Male:8wk_2A_rep2:ACCTCTTCAATGGTATGGAGGT	Male:8wk_2A_rep2	2556	17.5084175084175	0.00428515777171796	Male	2mo	FC	02mo_2A_rep2	2	Astro-TE NN
132790	Male:8wk_2A_rep2:ACCTCTTCAATGTCCTGCGGTA	Male:8wk_2A_rep2	8557	15.5705996131528	0.00326150262085032	Male	2mo	FC	02mo_2A_rep2	2	L2/3 IT CTX Glut
132791	Male:8wk_2A_rep2:ACCTCTTCAATTAAACGCGAAG	Male:8wk_2A_rep2	7413	17.4418604651163	0.00469924812030075	Male	2mo	FC	02mo_2A_rep2	2	L5 IT CTX Glut
132792	Male:8wk_2A_rep2:ACCTCTTCAATTAGGTAGTGGG	Male:8wk_2A_rep2	3255	23.2795242141037	0.00214592274678112	Male	2mo	FC	02mo_2A_rep2	2	Astro-TE NN
132793	Male:8wk_2A_rep2:ACCTCTTCAATTCAGTCGCCTA	Male:8wk_2A_rep2	4584	16.2679425837321	0.00412774277645014	Male	2mo	FC	02mo_2A_rep2	2	L5 IT CTX Glut
132794	Male:8wk_2A_rep2:ACCTCTTCAATTCCGCTGATAT	Male:8wk_2A_rep2	6729	14.1873278236915	0.00414385082137043	Male	2mo	FC	02mo_2A_rep2	2	L5 IT CTX Glut
132795	Male:8wk_2A_rep2:ACCTCTTCAATTCTAACGCTTC	Male:8wk_2A_rep2	4902	13.986013986014	0.00467005076142132	Male	2mo	FC	02mo_2A_rep2	2	Sst Gaba
132796	Male:8wk_2A_rep2:ACCTCTTCAATTGCATGTACGC	Male:8wk_2A_rep2	7787	15.1715833835039	0.00650676192906354	Male	2mo	FC	02mo_2A_rep2	2	L2/3 IT CTX Glut
132797	Male:8wk_2A_rep2:ACCTCTTCAATTGGCTGTCTGT	Male:8wk_2A_rep2	5752	17.2817281728173	0.00242802636142907	Male	2mo	FC	02mo_2A_rep2	2	L5 NP CTX Glut
132798	Male:8wk_2A_rep2:ACCTCTTCAATTGTCTCTTGGG	Male:8wk_2A_rep2	6841	18.0716253443526	0.0023333819454572	Male	2mo	FC	02mo_2A_rep2	2	L5 NP CTX Glut
132799	Male:8wk_2A_rep2:ACCTCTTCAATTGTTCCTCTGC	Male:8wk_2A_rep2	6253	16.5289256198347	0.00382348255536084	Male	2mo	FC	02mo_2A_rep2	2	L6 CT CTX Glut
132800	Male:8wk_2A_rep2:ACTATTCGGTAAACCCGAGATA	Male:8wk_2A_rep2	5050	18.716577540107	0.00590551181102362	Male	2mo	FC	02mo_2A_rep2	2	L5 ET CTX Glut
132801	Male:8wk_2A_rep2:ACTATTCGGTAAACGTCCCGTT	Male:8wk_2A_rep2	1904	14.9253731343284	0.0103950103950104	Male	2mo	FC	02mo_2A_rep2	2	L5 IT CTX Glut
132802	Male:8wk_2A_rep2:ACTATTCGGTAAAGGGATGCCA	Male:8wk_2A_rep2	2550	15.1967435549525	0.00855365474339036	Male	2mo	FC	02mo_2A_rep2	2	L5 IT CTX Glut
132803	Male:8wk_2A_rep2:ACTATTCGGTAACGACTGCTCG	Male:8wk_2A_rep2	1687	32.3232323232323	0.00413223140495868	Male	2mo	FC	02mo_2A_rep2	2	Astro-TE NN
132804	Male:8wk_2A_rep2:ACTATTCGGTAACTGCGTCTTT	Male:8wk_2A_rep2	1244	27.2727272727273	0.0189274447949527	Male	2mo	FC	02mo_2A_rep2	2	VLMC NN
132805	Male:8wk_2A_rep2:ACTATTCGGTAATGGAGCAACA	Male:8wk_2A_rep2	7120	19.3506493506494	0.00530874545962559	Male	2mo	FC	02mo_2A_rep2	2	L5 ET CTX Glut
132806	Male:8wk_2A_rep2:ACTATTCGGTAATGGCTTGTAG	Male:8wk_2A_rep2	2331	22.5237449118046	0.00469684030742955	Male	2mo	FC	02mo_2A_rep2	2	Astro-TE NN
132807	Male:8wk_2A_rep2:ACTATTCGGTACAGAAGGACCT	Male:8wk_2A_rep2	2911	14.6853146853147	0.00918992511912866	Male	2mo	FC	02mo_2A_rep2	2	L5 IT CTX Glut
132808	Male:8wk_2A_rep2:ACTATTCGGTACATGGCAAGCC	Male:8wk_2A_rep2	1242	20.7792207792208	0.0056044835868695	Male	2mo	FC	02mo_2A_rep2	2	Oligo NN
132809	Male:8wk_2A_rep2:ACTATTCGGTACCACGAAGGGA	Male:8wk_2A_rep2	2574	12.6482213438735	0.00732741997686078	Male	2mo	FC	02mo_2A_rep2	2	L2/3 IT CTX Glut
132810	Male:8wk_2A_rep2:ACTATTCGGTACCCACAGCAGT	Male:8wk_2A_rep2	8225	10.820399113082	0.00266763671638171	Male	2mo	FC	02mo_2A_rep2	2	Lamp5 Gaba
132811	Male:8wk_2A_rep2:ACTATTCGGTACCCGAGTCAGT	Male:8wk_2A_rep2	3430	15.3535353535354	0.00694846554719166	Male	2mo	FC	02mo_2A_rep2	2	L6 CT CTX Glut
132812	Male:8wk_2A_rep2:ACTATTCGGTACGGGTTCTTGT	Male:8wk_2A_rep2	1933	14.8760330578512	0.00565843621399177	Male	2mo	FC	02mo_2A_rep2	2	OPC NN
132813	Male:8wk_2A_rep2:ACTATTCGGTAGATTGGACAAG	Male:8wk_2A_rep2	2579	13.5306553911205	0.0092201306185171	Male	2mo	FC	02mo_2A_rep2	2	L2/3 IT CTX Glut
132814	Male:8wk_2A_rep2:ACTATTCGGTAGCAGTTGGTGG	Male:8wk_2A_rep2	3121	15.9090909090909	0.00794659885568976	Male	2mo	FC	02mo_2A_rep2	2	L2/3 IT CTX Glut
132815	Male:8wk_2A_rep2:ACTATTCGGTAGCCATGAGAAT	Male:8wk_2A_rep2	3230	16.9278996865204	0.00615384615384615	Male	2mo	FC	02mo_2A_rep2	2	L2/3 IT CTX Glut
132816	Male:8wk_2A_rep2:ACTATTCGGTAGGAACTGTCGT	Male:8wk_2A_rep2	2301	21.0227272727273	0.00647668393782383	Male	2mo	FC	02mo_2A_rep2	2	L5 IT CTX Glut
132817	Male:8wk_2A_rep2:ACTATTCGGTAGGAGTCGGAGA	Male:8wk_2A_rep2	3268	15.9554730983302	0.0105964274901605	Male	2mo	FC	02mo_2A_rep2	2	L2/3 IT CTX Glut
132818	Male:8wk_2A_rep2:ACTATTCGGTATCTCGCCACTT	Male:8wk_2A_rep2	2811	16.9491525423729	0.0102112676056338	Male	2mo	FC	02mo_2A_rep2	2	L5 IT CTX Glut
132819	Male:8wk_2A_rep2:ACTATTCGGTATGCGTATTCCC	Male:8wk_2A_rep2	2044	20.6293706293706	0.00631988332523092	Male	2mo	FC	02mo_2A_rep2	2	L6 CT CTX Glut
132820	Male:8wk_2A_rep2:ACTATTCGGTATGTCGCCTGAA	Male:8wk_2A_rep2	4969	16.1290322580645	0.000804343454655138	Male	2mo	FC	02mo_2A_rep2	2	Pvalb chandelier Gaba
132821	Male:8wk_2A_rep2:ACTATTCGGTCACGCAAGGGAA	Male:8wk_2A_rep2	1384	24.3567753001715	0.00930565497494631	Male	2mo	FC	02mo_2A_rep2	2	OPC NN
132822	Male:8wk_2A_rep2:ACTATTCGGTCATCCTCCACTC	Male:8wk_2A_rep2	1341	11.9318181818182	0.000745156482861401	Male	2mo	FC	02mo_2A_rep2	2	Microglia NN
132823	Male:8wk_2A_rep2:ACTATTCGGTCCACTCTAGGTC	Male:8wk_2A_rep2	2182	13.986013986014	0.0122227252150294	Male	2mo	FC	02mo_2A_rep2	2	L6 IT CTX Glut
132824	Male:8wk_2A_rep2:ACTATTCGGTCCATCTCTGGGA	Male:8wk_2A_rep2	1384	18.568665377176	0.00216294160057678	Male	2mo	FC	02mo_2A_rep2	2	Astro-TE NN
132825	Male:8wk_2A_rep2:ACTATTCGGTCCTTCCACCTGT	Male:8wk_2A_rep2	1921	16.8831168831169	0.00207792207792208	Male	2mo	FC	02mo_2A_rep2	2	L2/3 IT CTX Glut
132826	Male:8wk_2A_rep2:ACTATTCGGTCGACATCTGGAT	Male:8wk_2A_rep2	1063	24.1014799154334	0	Male	2mo	FC	02mo_2A_rep2	2	Oligo NN
132827	Male:8wk_2A_rep2:ACTATTCGGTCGACGAGAGATC	Male:8wk_2A_rep2	2284	20.4833141542002	0.00305543430816237	Male	2mo	FC	02mo_2A_rep2	2	Astro-TE NN
132828	Male:8wk_2A_rep2:ACTATTCGGTCGCGACTTGAGA	Male:8wk_2A_rep2	1394	15.6209987195903	0.00214745884037223	Male	2mo	FC	02mo_2A_rep2	2	Astro-TE NN
132829	Male:8wk_2A_rep2:ACTATTCGGTCGGATCACCTGA	Male:8wk_2A_rep2	4432	10.9717868338558	0.00716845878136201	Male	2mo	FC	02mo_2A_rep2	2	L5 IT CTX Glut
132830	Male:8wk_2A_rep2:ACTATTCGGTCGTAGGATTCTG	Male:8wk_2A_rep2	1540	14.9732620320856	0.000648929266709929	Male	2mo	FC	02mo_2A_rep2	2	Oligo NN
132831	Male:8wk_2A_rep2:ACTATTCGGTCTGTTGGTCCTT	Male:8wk_2A_rep2	1250	12.3376623376623	0.209860935524652	Male	2mo	FC	02mo_2A_rep2	2	Astro-TE NN
132832	Male:8wk_2A_rep2:ACTATTCGGTCTTGGATGATGC	Male:8wk_2A_rep2	2461	15.5080213903743	0.00444983818770227	Male	2mo	FC	02mo_2A_rep2	2	Astro-TE NN
132833	Male:8wk_2A_rep2:ACTATTCGGTGAAAGCATGCGA	Male:8wk_2A_rep2	2316	18.716577540107	0.00983326207781103	Male	2mo	FC	02mo_2A_rep2	2	L6b/CT ENT Glut
132834	Male:8wk_2A_rep2:ACTATTCGGTGACCAGACCTGT	Male:8wk_2A_rep2	2421	16.3170163170163	0.00534100246507806	Male	2mo	FC	02mo_2A_rep2	2	Sst Gaba
132835	Male:8wk_2A_rep2:ACTATTCGGTGACGGAGAACCT	Male:8wk_2A_rep2	3619	14.8616600790514	0.00082827167310878	Male	2mo	FC	02mo_2A_rep2	2	Sst Chodl Gaba
132836	Male:8wk_2A_rep2:ACTATTCGGTGAGATAGTACTG	Male:8wk_2A_rep2	3634	11.2396694214876	0.00899918189255522	Male	2mo	FC	02mo_2A_rep2	2	L5 IT CTX Glut
132837	Male:8wk_2A_rep2:ACTATTCGGTGAGCACATCTCC	Male:8wk_2A_rep2	4275	8.87949260042283	0.00627615062761506	Male	2mo	FC	02mo_2A_rep2	2	L5 IT CTX Glut
132838	Male:8wk_2A_rep2:ACTATTCGGTGATGGCAAACAT	Male:8wk_2A_rep2	1735	15.6643356643357	0.0186651583710407	Male	2mo	FC	02mo_2A_rep2	2	L2/3 IT CTX Glut
132839	Male:8wk_2A_rep2:ACTATTCGGTGATTTCCGGACT	Male:8wk_2A_rep2	1917	19.7628458498024	0.0118556701030928	Male	2mo	FC	02mo_2A_rep2	2	L2/3 IT CTX Glut
132840	Male:8wk_2A_rep2:ACTATTCGGTGCCTTAGCTAGC	Male:8wk_2A_rep2	5146	14.1732283464567	0.00425696594427245	Male	2mo	FC	02mo_2A_rep2	2	L5 ET CTX Glut
132841	Male:8wk_2A_rep2:ACTATTCGGTGCGCACGGTAAA	Male:8wk_2A_rep2	2209	17.8736517719569	0.00180750112968821	Male	2mo	FC	02mo_2A_rep2	2	L2/3 IT CTX Glut
132842	Male:8wk_2A_rep2:ACTATTCGGTGCTTCGGAGTCT	Male:8wk_2A_rep2	3356	16.1363636363636	0.00385871178391214	Male	2mo	FC	02mo_2A_rep2	2	L2/3 IT CTX Glut
132843	Male:8wk_2A_rep2:ACTATTCGGTGCTTCTCACAAG	Male:8wk_2A_rep2	2691	16.969696969697	0.0372093023255814	Male	2mo	FC	02mo_2A_rep2	2	VLMC NN
132844	Male:8wk_2A_rep2:ACTATTCGGTGCTTTGCGTCGT	Male:8wk_2A_rep2	6842	27.6623376623377	0.00218754557386612	Male	2mo	FC	02mo_2A_rep2	2	L2/3 IT CTX Glut
132845	Male:8wk_2A_rep2:ACTATTCGGTGGACTTCTAGTT	Male:8wk_2A_rep2	6489	14.8466917697687	0.00551724137931034	Male	2mo	FC	02mo_2A_rep2	2	L2/3 IT CTX Glut
132846	Male:8wk_2A_rep2:ACTATTCGGTGGGACTAATTCC	Male:8wk_2A_rep2	4340	21.5802888700085	0.00390176727105807	Male	2mo	FC	02mo_2A_rep2	2	L2/3 IT CTX Glut
132847	Male:8wk_2A_rep2:ACTATTCGGTGGGCAGTGGTAA	Male:8wk_2A_rep2	3071	21.2121212121212	0.00935483870967742	Male	2mo	FC	02mo_2A_rep2	2	Sst Gaba
132848	Male:8wk_2A_rep2:ACTATTCGGTGGGCATAAACGT	Male:8wk_2A_rep2	3731	17.9863147605083	0.00133832976445396	Male	2mo	FC	02mo_2A_rep2	2	L6 IT CTX Glut
132849	Male:8wk_2A_rep2:ACTATTCGGTGGTAATACTCGG	Male:8wk_2A_rep2	1248	23.747680890538	0.000800640512409928	Male	2mo	FC	02mo_2A_rep2	2	Microglia NN
132850	Male:8wk_2A_rep2:ACTATTCGGTGGTAGAGAGCTC	Male:8wk_2A_rep2	2431	15.702479338843	0.003280032800328	Male	2mo	FC	02mo_2A_rep2	2	L2/3 IT CTX Glut
132851	Male:8wk_2A_rep2:ACTATTCGGTGGTTTAGTCGTA	Male:8wk_2A_rep2	1212	25.974025974026	0.00899427636958299	Male	2mo	FC	02mo_2A_rep2	2	Astro-TE NN
132852	Male:8wk_2A_rep2:ACTATTCGGTGTCACCATAGTA	Male:8wk_2A_rep2	1997	17.0454545454545	0	Male	2mo	FC	02mo_2A_rep2	2	Oligo NN
132853	Male:8wk_2A_rep2:ACTATTCGGTGTCACGCCCAAT	Male:8wk_2A_rep2	3402	9.54545454545455	0.00234604105571848	Male	2mo	FC	02mo_2A_rep2	2	L5 IT CTX Glut
132854	Male:8wk_2A_rep2:ACTATTCGGTGTCAGTAGTCTG	Male:8wk_2A_rep2	2084	14.7186147186147	0.00525059665871122	Male	2mo	FC	02mo_2A_rep2	2	L2/3 IT CTX Glut
132855	Male:8wk_2A_rep2:ACTATTCGGTGTCCACCTAGAC	Male:8wk_2A_rep2	2314	15.4040404040404	0.00601374570446735	Male	2mo	FC	02mo_2A_rep2	2	L2/3 IT CTX Glut
132856	Male:8wk_2A_rep2:ACTATTCGGTGTCGACAGATAG	Male:8wk_2A_rep2	3779	21.3998390989541	0.0065720294426919	Male	2mo	FC	02mo_2A_rep2	2	Pvalb chandelier Gaba
132857	Male:8wk_2A_rep2:ACTATTCGGTGTGCAATGTCGT	Male:8wk_2A_rep2	1327	21.6634429400387	0.00225563909774436	Male	2mo	FC	02mo_2A_rep2	2	Oligo NN
132858	Male:8wk_2A_rep2:ACTATTCGGTGTGCTCCTAAGG	Male:8wk_2A_rep2	4161	11.4739629302736	0.00406893250359023	Male	2mo	FC	02mo_2A_rep2	2	L5 IT CTX Glut
132859	Male:8wk_2A_rep2:ACTATTCGGTGTGTCATGAAAG	Male:8wk_2A_rep2	3200	14.9621212121212	0.00775193798449612	Male	2mo	FC	02mo_2A_rep2	2	L6 CT CTX Glut
132860	Male:8wk_2A_rep2:ACTATTCGGTGTGTTTGTGAGC	Male:8wk_2A_rep2	4174	26.2626262626263	0.00215156586182166	Male	2mo	FC	02mo_2A_rep2	2	L2/3 IT CTX Glut
132861	Male:8wk_2A_rep2:ACTATTCGGTGTTCGTGTCCGT	Male:8wk_2A_rep2	3286	17.9257362355954	0.00574886535552194	Male	2mo	FC	02mo_2A_rep2	2	L5 IT CTX Glut
132862	Male:8wk_2A_rep2:ACTATTCGGTGTTTGCCACACA	Male:8wk_2A_rep2	2172	14.8527528809219	0.00731261425959781	Male	2mo	FC	02mo_2A_rep2	2	L5 ET CTX Glut
132863	Male:8wk_2A_rep2:ACTATTCGGTTAACAGTGCCTT	Male:8wk_2A_rep2	4269	18.1818181818182	0.00466309162975052	Male	2mo	FC	02mo_2A_rep2	2	Sst Gaba
132864	Male:8wk_2A_rep2:ACTATTCGGTTAACCCAACGAG	Male:8wk_2A_rep2	1302	16.0427807486631	0.00762195121951219	Male	2mo	FC	02mo_2A_rep2	2	Oligo NN
132865	Male:8wk_2A_rep2:ACTATTCGGTTACAACGTAGCT	Male:8wk_2A_rep2	1110	10.9717868338558	0.0159574468085106	Male	2mo	FC	02mo_2A_rep2	2	Astro-TE NN
132866	Male:8wk_2A_rep2:ACTATTCGGTTACACCAGAGCC	Male:8wk_2A_rep2	3926	14.2857142857143	0.00657894736842105	Male	2mo	FC	02mo_2A_rep2	2	L5 IT CTX Glut
132867	Male:8wk_2A_rep2:ACTATTCGGTTACCATCCCAGG	Male:8wk_2A_rep2	4620	16.2770562770563	0.00495369373250054	Male	2mo	FC	02mo_2A_rep2	2	L5 IT CTX Glut
132868	Male:8wk_2A_rep2:ACTATTCGGTTACCTCCAACTT	Male:8wk_2A_rep2	1415	22.8163992869875	0.00771388499298738	Male	2mo	FC	02mo_2A_rep2	2	OPC NN
132869	Male:8wk_2A_rep2:ACTATTCGGTTATCCATGACCC	Male:8wk_2A_rep2	2651	14.8959474260679	0.0133978414588761	Male	2mo	FC	02mo_2A_rep2	2	L5 IT CTX Glut
132870	Male:8wk_2A_rep2:ACTATTCGGTTCCCTAACCATA	Male:8wk_2A_rep2	2531	25.2525252525253	0.00118389897395422	Male	2mo	FC	02mo_2A_rep2	2	Astro-TE NN
132871	Male:8wk_2A_rep2:ACTATTCGGTTCGAGTTACTAG	Male:8wk_2A_rep2	1010	30.3030303030303	0.00883218842001963	Male	2mo	FC	02mo_2A_rep2	2	Oligo NN
132872	Male:8wk_2A_rep2:ACTATTCGGTTCGCTTAGCCTT	Male:8wk_2A_rep2	3907	14.025974025974	0.00559938915754645	Male	2mo	FC	02mo_2A_rep2	2	L5 IT CTX Glut
132873	Male:8wk_2A_rep2:ACTATTCGGTTCGCTTCCGGTT	Male:8wk_2A_rep2	2175	19.0909090909091	0.0285841893702546	Male	2mo	FC	02mo_2A_rep2	2	L2/3 IT CTX Glut
132874	Male:8wk_2A_rep2:ACTATTCGGTTCGTCACTTAAG	Male:8wk_2A_rep2	5674	15.129396151294	0.00211044671122054	Male	2mo	FC	02mo_2A_rep2	2	L6 CT CTX Glut
132875	Male:8wk_2A_rep2:ACTATTCGGTTGAACCATCGTA	Male:8wk_2A_rep2	7356	13.7445887445887	0.00108636610537751	Male	2mo	FC	02mo_2A_rep2	2	L5 IT CTX Glut
132876	Male:8wk_2A_rep2:ACTATTCGGTTGACACAGCGAC	Male:8wk_2A_rep2	4108	14.5135566188198	0.00218605780908428	Male	2mo	FC	02mo_2A_rep2	2	L6 CT CTX Glut
132877	Male:8wk_2A_rep2:ACTATTCGGTTGATCACTGCAT	Male:8wk_2A_rep2	1262	15.4738878143133	0.00315955766192733	Male	2mo	FC	02mo_2A_rep2	2	Oligo NN
132879	Male:8wk_2A_rep2:ACTATTCGGTTGCTATCGGACG	Male:8wk_2A_rep2	2573	12.1212121212121	0.00579598145285935	Male	2mo	FC	02mo_2A_rep2	2	Sst Gaba
132880	Male:8wk_2A_rep2:ACTATTCGGTTGCTGAGTTCCT	Male:8wk_2A_rep2	3066	12.7705627705628	0.00389863547758285	Male	2mo	FC	02mo_2A_rep2	2	L6 CT CTX Glut
132881	Male:8wk_2A_rep2:ACTATTCGGTTGGCTTCTACCA	Male:8wk_2A_rep2	3863	12.2448979591837	0.00283944243675787	Male	2mo	FC	02mo_2A_rep2	2	L5 IT CTX Glut
132882	Male:8wk_2A_rep2:ACTATTCGGTTGGTCGTGCCAT	Male:8wk_2A_rep2	1303	22.2634508348794	0.00837138508371385	Male	2mo	FC	02mo_2A_rep2	2	Astro-TE NN
132883	Male:8wk_2A_rep2:ACTATTCGGTTGTCAGCACAAT	Male:8wk_2A_rep2	3119	17.3998044965787	0.00732017823042648	Male	2mo	FC	02mo_2A_rep2	2	Pvalb Gaba
132884	Male:8wk_2A_rep2:ACTATTCGGTTGTTCTCTCTGG	Male:8wk_2A_rep2	2248	19.3548387096774	0.00794351279788173	Male	2mo	FC	02mo_2A_rep2	2	IOL NN
132885	Male:8wk_2A_rep2:ACTATTCGGTTTAAACGCGAAG	Male:8wk_2A_rep2	3451	18.3673469387755	0.0071921749136939	Male	2mo	FC	02mo_2A_rep2	2	L2/3 IT CTX Glut
132886	Male:8wk_2A_rep2:ACTATTCGGTTTAGCTTCTCTG	Male:8wk_2A_rep2	2306	14.8251748251748	0.00259515570934256	Male	2mo	FC	02mo_2A_rep2	2	L5 NP CTX Glut
132887	Male:8wk_2A_rep2:ACTATTCGGTTTAGTGCTAGCA	Male:8wk_2A_rep2	2629	21.2121212121212	0.00454373343430519	Male	2mo	FC	02mo_2A_rep2	2	L2/3 IT CTX Glut
132888	Male:8wk_2A_rep2:ACTATTCGGTTTCAGTCGCCTA	Male:8wk_2A_rep2	3233	29.4840294840295	0.012824427480916	Male	2mo	FC	02mo_2A_rep2	2	L2/3 IT CTX Glut
132889	Male:8wk_2A_rep2:ACTATTCGGTTTCCGCTGATAT	Male:8wk_2A_rep2	4632	20.979020979021	0.0111016225448335	Male	2mo	FC	02mo_2A_rep2	2	L6 CT CTX Glut
132890	Male:8wk_2A_rep2:ACTATTCGGTTTCTGCTGGAGA	Male:8wk_2A_rep2	3592	14.7186147186147	0.0156207180049329	Male	2mo	FC	02mo_2A_rep2	2	L5 IT CTX Glut
132891	Male:8wk_2A_rep2:ACTATTCGGTTTGACAAGTCCT	Male:8wk_2A_rep2	5788	11.6477272727273	0.0034435261707989	Male	2mo	FC	02mo_2A_rep2	2	L5 IT CTX Glut
132892	Male:8wk_2A_rep2:ACTATTCGGTTTTCGAAGAAGG	Male:8wk_2A_rep2	1051	16.8514412416851	0	Male	2mo	FC	02mo_2A_rep2	2	Microglia NN
132893	Male:8wk_2A_rep2:ACTATTCGGTTTTCTGCAGACT	Male:8wk_2A_rep2	7466	12.2355631789594	0.00360336313892967	Male	2mo	FC	02mo_2A_rep2	2	L5 ET CTX Glut
132894	Male:8wk_2A_rep2:AGACGTCAGAAAAGCACTAGCG	Male:8wk_2A_rep2	1027	22.6044226044226	0.010597302504817	Male	2mo	FC	02mo_2A_rep2	2	Microglia NN
132895	Male:8wk_2A_rep2:AGACGTCAGAAAAGGGATGCCA	Male:8wk_2A_rep2	1017	15.3535353535354	0.0039177277179236	Male	2mo	FC	02mo_2A_rep2	2	Microglia NN
132896	Male:8wk_2A_rep2:AGACGTCAGAAAATGCTACGGG	Male:8wk_2A_rep2	1923	27.4380165289256	0.0108024691358025	Male	2mo	FC	02mo_2A_rep2	2	Astro-TE NN
132897	Male:8wk_2A_rep2:AGACGTCAGAAACATGAAGCGC	Male:8wk_2A_rep2	7025	18.5728250244379	0.00170527213301123	Male	2mo	FC	02mo_2A_rep2	2	Sst Gaba
132898	Male:8wk_2A_rep2:AGACGTCAGAAACCGAATTCTC	Male:8wk_2A_rep2	1600	21.9554030874786	0.00187149095446039	Male	2mo	FC	02mo_2A_rep2	2	Oligo NN
132899	Male:8wk_2A_rep2:AGACGTCAGAAACCGCTAATGA	Male:8wk_2A_rep2	2199	23.4519104084322	0.00677506775067751	Male	2mo	FC	02mo_2A_rep2	2	Astro-TE NN
132900	Male:8wk_2A_rep2:AGACGTCAGAAACGTGATTTGG	Male:8wk_2A_rep2	6531	14.2045454545455	0.00290076335877863	Male	2mo	FC	02mo_2A_rep2	2	L5 ET CTX Glut
132901	Male:8wk_2A_rep2:AGACGTCAGAAACTGATAGGAG	Male:8wk_2A_rep2	1321	19.2949907235622	0.00452147701582517	Male	2mo	FC	02mo_2A_rep2	2	Oligo NN
132902	Male:8wk_2A_rep2:AGACGTCAGAAACTGCGTCTTT	Male:8wk_2A_rep2	9563	15.6565656565657	0.00312728030855832	Male	2mo	FC	02mo_2A_rep2	2	L5 ET CTX Glut
132903	Male:8wk_2A_rep2:AGACGTCAGAAATCCCGCGCTT	Male:8wk_2A_rep2	1105	15.1515151515152	0.0116279069767442	Male	2mo	FC	02mo_2A_rep2	2	Microglia NN
132904	Male:8wk_2A_rep2:AGACGTCAGAACATCCGGTCTC	Male:8wk_2A_rep2	4853	24.5791245791246	0.00205634382068682	Male	2mo	FC	02mo_2A_rep2	2	L2/3 IT CTX Glut
132905	Male:8wk_2A_rep2:AGACGTCAGAACATCTCTCCCG	Male:8wk_2A_rep2	10515	11.5639150121909	0.002087880800987	Male	2mo	FC	02mo_2A_rep2	2	L6 CT CTX Glut
132906	Male:8wk_2A_rep2:AGACGTCAGAACCACGGCTGTT	Male:8wk_2A_rep2	4013	17.9728317659352	0.00495908752789487	Male	2mo	FC	02mo_2A_rep2	2	L6 IT CTX Glut
132907	Male:8wk_2A_rep2:AGACGTCAGAACGATCCGCACT	Male:8wk_2A_rep2	5968	23.3415233415233	0.00599600266489007	Male	2mo	FC	02mo_2A_rep2	2	Pvalb Gaba
132908	Male:8wk_2A_rep2:AGACGTCAGAACGCCGTGACTT	Male:8wk_2A_rep2	2996	16.6844919786096	0.00794701986754967	Male	2mo	FC	02mo_2A_rep2	2	L5 NP CTX Glut
132909	Male:8wk_2A_rep2:AGACGTCAGAACGGGTTCTTGT	Male:8wk_2A_rep2	1841	25.1336898395722	0.0123390557939914	Male	2mo	FC	02mo_2A_rep2	2	Astro-TE NN
132911	Male:8wk_2A_rep2:AGACGTCAGAACTAGTCCGGAA	Male:8wk_2A_rep2	1736	26.7581475128645	0.00515759312320917	Male	2mo	FC	02mo_2A_rep2	2	Astro-TE NN
132912	Male:8wk_2A_rep2:AGACGTCAGAACTCATCGTCTC	Male:8wk_2A_rep2	5140	20.0814111261872	0.00963391136801541	Male	2mo	FC	02mo_2A_rep2	2	Sst Gaba
132913	Male:8wk_2A_rep2:AGACGTCAGAACTGGATATGCT	Male:8wk_2A_rep2	10456	13.1493506493506	0.00219486592232083	Male	2mo	FC	02mo_2A_rep2	2	L5 IT CTX Glut
132914	Male:8wk_2A_rep2:AGACGTCAGAAGCCTCACCATC	Male:8wk_2A_rep2	1907	30.3030303030303	0.00261506276150628	Male	2mo	FC	02mo_2A_rep2	2	Astro-TE NN
132915	Male:8wk_2A_rep2:AGACGTCAGAAGGCATGCAGAG	Male:8wk_2A_rep2	4824	19.147224456959	0.00699876492383697	Male	2mo	FC	02mo_2A_rep2	2	Sst Gaba
132916	Male:8wk_2A_rep2:AGACGTCAGAAGGGAATGTTCA	Male:8wk_2A_rep2	1349	20.6293706293706	0.0102714600146735	Male	2mo	FC	02mo_2A_rep2	2	Oligo NN
132917	Male:8wk_2A_rep2:AGACGTCAGAAGGGATCCATTA	Male:8wk_2A_rep2	1965	21.5384615384615	0	Male	2mo	FC	02mo_2A_rep2	2	Astro-TE NN
132918	Male:8wk_2A_rep2:AGACGTCAGAAGTCTGTGTAGA	Male:8wk_2A_rep2	4615	14.9090909090909	0.00538793103448276	Male	2mo	FC	02mo_2A_rep2	2	L5 IT CTX Glut
132919	Male:8wk_2A_rep2:AGACGTCAGAATGCGTAGCTGA	Male:8wk_2A_rep2	5692	16.5535956580733	0.00227870289219982	Male	2mo	FC	02mo_2A_rep2	2	L2/3 IT CTX Glut
132920	Male:8wk_2A_rep2:AGACGTCAGAATTGCCTTCTTC	Male:8wk_2A_rep2	8737	12.0879120879121	0.00625568698817106	Male	2mo	FC	02mo_2A_rep2	2	L5 IT CTX Glut
132921	Male:8wk_2A_rep2:AGACGTCAGACAAACACCACAT	Male:8wk_2A_rep2	8886	17.7638453500522	0.0051500223914017	Male	2mo	FC	02mo_2A_rep2	2	L5 IT CTX Glut
132922	Male:8wk_2A_rep2:AGACGTCAGACAAATGACGGGC	Male:8wk_2A_rep2	2133	14.8936170212766	0.00187178287318671	Male	2mo	FC	02mo_2A_rep2	2	Microglia NN
132923	Male:8wk_2A_rep2:AGACGTCAGACAAGTGTCTGTA	Male:8wk_2A_rep2	2233	22.6215644820296	0.00490196078431373	Male	2mo	FC	02mo_2A_rep2	2	Astro-TE NN
132924	Male:8wk_2A_rep2:AGACGTCAGACACAACCATGAT	Male:8wk_2A_rep2	6402	14.8871262965223	0.00466417910447761	Male	2mo	FC	02mo_2A_rep2	2	L6 CT CTX Glut
132925	Male:8wk_2A_rep2:AGACGTCAGACACACCTATATC	Male:8wk_2A_rep2	2176	21.870882740448	0.00457456541628545	Male	2mo	FC	02mo_2A_rep2	2	Astro-TE NN
132926	Male:8wk_2A_rep2:AGACGTCAGACACCATTTACCC	Male:8wk_2A_rep2	1117	16.0427807486631	0.00534283170080142	Male	2mo	FC	02mo_2A_rep2	2	Oligo NN
132927	Male:8wk_2A_rep2:AGACGTCAGACAGAAGGTTGTT	Male:8wk_2A_rep2	4836	13.1398013750955	0.0053475935828877	Male	2mo	FC	02mo_2A_rep2	2	L5 IT CTX Glut
132928	Male:8wk_2A_rep2:AGACGTCAGACAGAATCCTTCC	Male:8wk_2A_rep2	10457	12.4168514412417	0.00532673832397983	Male	2mo	FC	02mo_2A_rep2	2	L5 ET CTX Glut
132929	Male:8wk_2A_rep2:AGACGTCAGACAGAATGCCTGA	Male:8wk_2A_rep2	6160	16.9133192389006	0.00484652665589661	Male	2mo	FC	02mo_2A_rep2	2	L5 ET CTX Glut
132930	Male:8wk_2A_rep2:AGACGTCAGACAGCGTTGGTAC	Male:8wk_2A_rep2	5216	14.8484848484848	0.00267686424474187	Male	2mo	FC	02mo_2A_rep2	2	L5 IT CTX Glut
132931	Male:8wk_2A_rep2:AGACGTCAGACCACGTCACTTA	Male:8wk_2A_rep2	1491	18.1818181818182	0.0086436170212766	Male	2mo	FC	02mo_2A_rep2	2	Oligo NN
132932	Male:8wk_2A_rep2:AGACGTCAGACCGGATCAAGTT	Male:8wk_2A_rep2	1444	18.5314685314685	0.012311901504788	Male	2mo	FC	02mo_2A_rep2	2	OPC NN
132933	Male:8wk_2A_rep2:AGACGTCAGACCTATTGAAGCC	Male:8wk_2A_rep2	7891	17.9841897233202	0.00504350018913126	Male	2mo	FC	02mo_2A_rep2	2	L5 IT CTX Glut
132934	Male:8wk_2A_rep2:AGACGTCAGACGACGAGAGATC	Male:8wk_2A_rep2	7539	15.7490396927017	0.00619562351700501	Male	2mo	FC	02mo_2A_rep2	2	L5 ET CTX Glut
132935	Male:8wk_2A_rep2:AGACGTCAGACGATGTCCAAGT	Male:8wk_2A_rep2	2435	16.8132942326491	0.000410509031198686	Male	2mo	FC	02mo_2A_rep2	2	Astro-TE NN
132936	Male:8wk_2A_rep2:AGACGTCAGACGCGACTTGAGA	Male:8wk_2A_rep2	5729	15.5610155610156	0.0124116531632477	Male	2mo	FC	02mo_2A_rep2	2	L5 IT CTX Glut
132937	Male:8wk_2A_rep2:AGACGTCAGACGCGAGAGCTAT	Male:8wk_2A_rep2	7592	13.1701631701632	0.00810033969166449	Male	2mo	FC	02mo_2A_rep2	2	L5 IT CTX Glut
132938	Male:8wk_2A_rep2:AGACGTCAGACGCTGATGATGA	Male:8wk_2A_rep2	4828	19.3675889328063	0.0057660626029654	Male	2mo	FC	02mo_2A_rep2	2	L2/3 IT CTX Glut
132939	Male:8wk_2A_rep2:AGACGTCAGACGTAAGGCTAAC	Male:8wk_2A_rep2	5532	14.8204736440031	0.00717875089734386	Male	2mo	FC	02mo_2A_rep2	2	L5 IT CTX Glut
132940	Male:8wk_2A_rep2:AGACGTCAGACGTCCAAAGGTC	Male:8wk_2A_rep2	4992	18.0223285486443	0.0049830576041459	Male	2mo	FC	02mo_2A_rep2	2	L2/3 IT CTX Glut
132941	Male:8wk_2A_rep2:AGACGTCAGACTAACAGTACTC	Male:8wk_2A_rep2	1111	14.6167557932264	0.00714924039320822	Male	2mo	FC	02mo_2A_rep2	2	Microglia NN
132942	Male:8wk_2A_rep2:AGACGTCAGACTCATGTAGTCT	Male:8wk_2A_rep2	2491	20.4264870931538	0.00519169329073482	Male	2mo	FC	02mo_2A_rep2	2	Astro-TE NN
132943	Male:8wk_2A_rep2:AGACGTCAGACTGAAGATGTGC	Male:8wk_2A_rep2	6698	14.961038961039	0.00342210980508853	Male	2mo	FC	02mo_2A_rep2	2	L5 IT CTX Glut
132944	Male:8wk_2A_rep2:AGACGTCAGACTGGGAAATGTT	Male:8wk_2A_rep2	3649	16.9090909090909	0.0121819166215485	Male	2mo	FC	02mo_2A_rep2	2	L5 IT CTX Glut
132945	Male:8wk_2A_rep2:AGACGTCAGACTGGGCTTGGTA	Male:8wk_2A_rep2	1808	14.3540669856459	0.00275785990071704	Male	2mo	FC	02mo_2A_rep2	2	OPC NN
132946	Male:8wk_2A_rep2:AGACGTCAGACTTCTAGGCTAC	Male:8wk_2A_rep2	6002	17.2332015810277	0.00299003322259136	Male	2mo	FC	02mo_2A_rep2	2	L5 ET CTX Glut
132947	Male:8wk_2A_rep2:AGACGTCAGACTTGGATGATGC	Male:8wk_2A_rep2	3731	16.2878787878788	0.00347222222222222	Male	2mo	FC	02mo_2A_rep2	2	L6 CT CTX Glut
132948	Male:8wk_2A_rep2:AGACGTCAGAGAAGCCGTTGGT	Male:8wk_2A_rep2	1982	17.1717171717172	0.0119641076769691	Male	2mo	FC	02mo_2A_rep2	2	L6 CT CTX Glut
132949	Male:8wk_2A_rep2:AGACGTCAGAGAATCGGTGTTC	Male:8wk_2A_rep2	5505	15.8273381294964	0.00542005420054201	Male	2mo	FC	02mo_2A_rep2	2	L5 IT CTX Glut
132950	Male:8wk_2A_rep2:AGACGTCAGAGACAATCGAGAA	Male:8wk_2A_rep2	11382	10.2941176470588	0.0100026093763591	Male	2mo	FC	02mo_2A_rep2	2	L2/3 IT CTX Glut
132951	Male:8wk_2A_rep2:AGACGTCAGAGACATCGAGTAG	Male:8wk_2A_rep2	7447	11.3107822410148	0.00613906312558388	Male	2mo	FC	02mo_2A_rep2	2	L6 IT CTX Glut
132952	Male:8wk_2A_rep2:AGACGTCAGAGACATTTGACAG	Male:8wk_2A_rep2	9186	11.8139924591538	0.00509043647785119	Male	2mo	FC	02mo_2A_rep2	2	L5 IT CTX Glut
132953	Male:8wk_2A_rep2:AGACGTCAGAGACGGCATAATG	Male:8wk_2A_rep2	6322	19.8757763975155	0.00862474517798338	Male	2mo	FC	02mo_2A_rep2	2	Lamp5 Gaba
132954	Male:8wk_2A_rep2:AGACGTCAGAGAGAACGTCATA	Male:8wk_2A_rep2	13094	14.9644594089039	0.0149702851124652	Male	2mo	FC	02mo_2A_rep2	2	L5 ET CTX Glut
132955	Male:8wk_2A_rep2:AGACGTCAGAGAGAGGTCCACT	Male:8wk_2A_rep2	3350	17.0846394984326	0.00386559619387452	Male	2mo	FC	02mo_2A_rep2	2	Astro-TE NN
132956	Male:8wk_2A_rep2:AGACGTCAGAGATGAAATCGGA	Male:8wk_2A_rep2	2009	14.9184149184149	0.00297766749379653	Male	2mo	FC	02mo_2A_rep2	2	Oligo NN
132957	Male:8wk_2A_rep2:AGACGTCAGAGCCTAAACGAAG	Male:8wk_2A_rep2	4748	15.8008658008658	0.0120682480233042	Male	2mo	FC	02mo_2A_rep2	2	L5 ET CTX Glut
132958	Male:8wk_2A_rep2:AGACGTCAGAGCGCCTGTATAA	Male:8wk_2A_rep2	8502	12.3920771965465	0.00398313027179007	Male	2mo	FC	02mo_2A_rep2	2	L5 IT CTX Glut
132959	Male:8wk_2A_rep2:AGACGTCAGAGCTACAATGTGG	Male:8wk_2A_rep2	7981	18.5227272727273	0.00399351054536378	Male	2mo	FC	02mo_2A_rep2	2	L5 ET CTX Glut
132960	Male:8wk_2A_rep2:AGACGTCAGAGCTCAGCGTTTA	Male:8wk_2A_rep2	2156	29.0909090909091	0.0994152046783626	Male	2mo	FC	02mo_2A_rep2	2	Astro-TE NN
132961	Male:8wk_2A_rep2:AGACGTCAGAGCTCCGGAAATT	Male:8wk_2A_rep2	3985	21.5256008359457	0.0035008752188047	Male	2mo	FC	02mo_2A_rep2	2	L2/3 IT CTX Glut
132962	Male:8wk_2A_rep2:AGACGTCAGAGCTTACAATCGT	Male:8wk_2A_rep2	5818	18.6540731995277	0.00274254370929037	Male	2mo	FC	02mo_2A_rep2	2	Sst Gaba
132963	Male:8wk_2A_rep2:AGACGTCAGAGCTTTCAGCCAG	Male:8wk_2A_rep2	3915	18.1818181818182	0.00508259212198221	Male	2mo	FC	02mo_2A_rep2	2	L6 IT CTX Glut
132964	Male:8wk_2A_rep2:AGACGTCAGAGGACCGACAATG	Male:8wk_2A_rep2	2774	20.5387205387205	0.00609100680759584	Male	2mo	FC	02mo_2A_rep2	2	Astro-TE NN
132965	Male:8wk_2A_rep2:AGACGTCAGAGGCCATCCACAA	Male:8wk_2A_rep2	2702	20.9934395501406	0.0018470631695604	Male	2mo	FC	02mo_2A_rep2	2	Astro-TE NN
132966	Male:8wk_2A_rep2:AGACGTCAGAGGCGACCTATGT	Male:8wk_2A_rep2	1165	26.1640798226164	0.000857632933104631	Male	2mo	FC	02mo_2A_rep2	2	Oligo NN
132967	Male:8wk_2A_rep2:AGACGTCAGAGGCTGATATGCT	Male:8wk_2A_rep2	5739	13.8842975206612	0.00966350301984469	Male	2mo	FC	02mo_2A_rep2	2	L5 IT CTX Glut
132968	Male:8wk_2A_rep2:AGACGTCAGAGGGACAGTGTAT	Male:8wk_2A_rep2	5234	17.8451178451178	0.00437511888910025	Male	2mo	FC	02mo_2A_rep2	2	L2/3 IT CTX Glut
132969	Male:8wk_2A_rep2:AGACGTCAGAGGGCTACAGTTC	Male:8wk_2A_rep2	4279	19.2727272727273	0.010635838150289	Male	2mo	FC	02mo_2A_rep2	2	L2/3 IT CTX Glut
132970	Male:8wk_2A_rep2:AGACGTCAGAGGGCTAGGAGAT	Male:8wk_2A_rep2	7134	14.2536475869809	0.0110895481009149	Male	2mo	FC	02mo_2A_rep2	2	L2/3 IT CTX Glut
132971	Male:8wk_2A_rep2:AGACGTCAGAGGGTATCTACCT	Male:8wk_2A_rep2	3814	15.4269972451791	0.00935064935064935	Male	2mo	FC	02mo_2A_rep2	2	L5 IT CTX Glut
132972	Male:8wk_2A_rep2:AGACGTCAGAGGTCTAATTAGG	Male:8wk_2A_rep2	5712	23.953823953824	0.00712671649574135	Male	2mo	FC	02mo_2A_rep2	2	L2/3 IT CTX Glut
132973	Male:8wk_2A_rep2:AGACGTCAGAGGTGGCCGTATA	Male:8wk_2A_rep2	3729	20.6060606060606	0.00745275485759915	Male	2mo	FC	02mo_2A_rep2	2	L6b/CT ENT Glut
132974	Male:8wk_2A_rep2:AGACGTCAGAGTACATCTTCAC	Male:8wk_2A_rep2	2598	16.8642951251647	0.018140589569161	Male	2mo	FC	02mo_2A_rep2	2	L5 ET CTX Glut
132975	Male:8wk_2A_rep2:AGACGTCAGAGTATGCCGAGAA	Male:8wk_2A_rep2	3990	17.3553719008264	0.00324756432675493	Male	2mo	FC	02mo_2A_rep2	2	L5 IT CTX Glut
132976	Male:8wk_2A_rep2:AGACGTCAGAGTCAGTAGTCTG	Male:8wk_2A_rep2	1577	14.5454545454545	0.00630119722747322	Male	2mo	FC	02mo_2A_rep2	2	Microglia NN
132977	Male:8wk_2A_rep2:AGACGTCAGAGTCCCAATGACT	Male:8wk_2A_rep2	2912	15.7842157842158	0.00682128240109141	Male	2mo	FC	02mo_2A_rep2	2	L6 IT CTX Glut
132978	Male:8wk_2A_rep2:AGACGTCAGAGTGCAATGTCGT	Male:8wk_2A_rep2	3370	22.4828934506354	0.0041371158392435	Male	2mo	FC	02mo_2A_rep2	2	Oligo NN
132979	Male:8wk_2A_rep2:AGACGTCAGAGTGTCATGAAAG	Male:8wk_2A_rep2	4351	21.2940212940213	0.00707439525330899	Male	2mo	FC	02mo_2A_rep2	2	L2/3 IT CTX Glut
132980	Male:8wk_2A_rep2:AGACGTCAGAGTGTTAGGCAAT	Male:8wk_2A_rep2	6186	11.1471861471861	0.010714856868703	Male	2mo	FC	02mo_2A_rep2	2	L5 IT CTX Glut
132981	Male:8wk_2A_rep2:AGACGTCAGAGTTACAGAACGC	Male:8wk_2A_rep2	3781	17.379679144385	0.00709033613445378	Male	2mo	FC	02mo_2A_rep2	2	L5 NP CTX Glut
132982	Male:8wk_2A_rep2:AGACGTCAGAGTTCTCCTACTC	Male:8wk_2A_rep2	5517	21.4175654853621	0.00504959422903517	Male	2mo	FC	02mo_2A_rep2	2	L2/3 IT CTX Glut
132983	Male:8wk_2A_rep2:AGACGTCAGATAACAGTGCCTT	Male:8wk_2A_rep2	2282	23.2057416267943	0.00262237762237762	Male	2mo	FC	02mo_2A_rep2	2	OPC NN
132984	Male:8wk_2A_rep2:AGACGTCAGATAAGATGCTGGG	Male:8wk_2A_rep2	4733	20.1368523949169	0.00441733277240219	Male	2mo	FC	02mo_2A_rep2	2	L5 IT CTX Glut
132985	Male:8wk_2A_rep2:AGACGTCAGATAAGGAGTCTTG	Male:8wk_2A_rep2	3456	25.6778309409888	0.000289268151576511	Male	2mo	FC	02mo_2A_rep2	2	Astro-TE NN
132986	Male:8wk_2A_rep2:AGACGTCAGATACCATCCCAGG	Male:8wk_2A_rep2	12232	16.3947163947164	0.00665908721780088	Male	2mo	FC	02mo_2A_rep2	2	L5 IT CTX Glut
132987	Male:8wk_2A_rep2:AGACGTCAGATACCTCCAACTT	Male:8wk_2A_rep2	2208	16.8132942326491	0.00316027088036117	Male	2mo	FC	02mo_2A_rep2	2	Astro-TE NN
132988	Male:8wk_2A_rep2:AGACGTCAGATAGACTGGACCA	Male:8wk_2A_rep2	2228	21.3564213564214	0.00446827524575514	Male	2mo	FC	02mo_2A_rep2	2	Vip Gaba
132989	Male:8wk_2A_rep2:AGACGTCAGATAGCGTCATATG	Male:8wk_2A_rep2	5263	18.4704184704185	0.00623111782477341	Male	2mo	FC	02mo_2A_rep2	2	L2/3 IT CTX Glut
132990	Male:8wk_2A_rep2:AGACGTCAGATATACGAACCCG	Male:8wk_2A_rep2	1051	22.2727272727273	0.00189933523266857	Male	2mo	FC	02mo_2A_rep2	2	Microglia NN
132991	Male:8wk_2A_rep2:AGACGTCAGATCACCAAACCGG	Male:8wk_2A_rep2	6960	18.6976144422953	0.00229357798165138	Male	2mo	FC	02mo_2A_rep2	2	L6 CT CTX Glut
132992	Male:8wk_2A_rep2:AGACGTCAGATCGACCAGATCT	Male:8wk_2A_rep2	4543	18.732782369146	0.00547285464098074	Male	2mo	FC	02mo_2A_rep2	2	L2/3 IT CTX Glut
132993	Male:8wk_2A_rep2:AGACGTCAGATCGATCCATGGG	Male:8wk_2A_rep2	3374	15.1026392961877	0.00295508274231678	Male	2mo	FC	02mo_2A_rep2	2	Astro-TE NN
132994	Male:8wk_2A_rep2:AGACGTCAGATCTATGCGTACC	Male:8wk_2A_rep2	1757	17.8387650085763	0.00170454545454545	Male	2mo	FC	02mo_2A_rep2	2	Microglia NN
132995	Male:8wk_2A_rep2:AGACGTCAGATCTGACGGGACT	Male:8wk_2A_rep2	6999	18.9647672901261	0.000571183778380694	Male	2mo	FC	02mo_2A_rep2	2	OPC NN
132996	Male:8wk_2A_rep2:AGACGTCAGATGCAGAACAGTG	Male:8wk_2A_rep2	6087	12.8964059196617	0.000328461159467893	Male	2mo	FC	02mo_2A_rep2	2	L2/3 IT CTX Glut
132997	Male:8wk_2A_rep2:AGACGTCAGATGCCTTGTTACC	Male:8wk_2A_rep2	10275	13.5579937304075	0.000680801400505738	Male	2mo	FC	02mo_2A_rep2	2	L5 IT CTX Glut
132998	Male:8wk_2A_rep2:AGACGTCAGATGCGATCGTTAG	Male:8wk_2A_rep2	2114	22.3587223587224	0.00235960358659745	Male	2mo	FC	02mo_2A_rep2	2	Astro-TE NN
132999	Male:8wk_2A_rep2:AGACGTCAGATGCGCCAATCGT	Male:8wk_2A_rep2	2085	16.4904862579281	0	Male	2mo	FC	02mo_2A_rep2	2	Astro-TE NN
133000	Male:8wk_2A_rep2:AGACGTCAGATGGACATACTGG	Male:8wk_2A_rep2	6870	12.0468488566648	0.00607638888888889	Male	2mo	FC	02mo_2A_rep2	2	L5 IT CTX Glut
133001	Male:8wk_2A_rep2:AGACGTCAGATGGCCAGTACTA	Male:8wk_2A_rep2	8925	17.8492239467849	0.00368385800401875	Male	2mo	FC	02mo_2A_rep2	2	L5 ET CTX Glut
133002	Male:8wk_2A_rep2:AGACGTCAGATGGTCGTGCCAT	Male:8wk_2A_rep2	7065	16.9769989047097	0.00464919695688926	Male	2mo	FC	02mo_2A_rep2	2	Pvalb Gaba
133003	Male:8wk_2A_rep2:AGACGTCAGATGGTGAGGTGAT	Male:8wk_2A_rep2	1185	19.7979797979798	0.00420168067226891	Male	2mo	FC	02mo_2A_rep2	2	Microglia NN
133004	Male:8wk_2A_rep2:AGACGTCAGATGTTCGGATTAG	Male:8wk_2A_rep2	7982	15.7709693621296	0.00399301222859995	Male	2mo	FC	02mo_2A_rep2	2	L5 IT CTX Glut
133005	Male:8wk_2A_rep2:AGACGTCAGATGTTCTCTCTGG	Male:8wk_2A_rep2	5399	22.8329809725159	0.00184877056757256	Male	2mo	FC	02mo_2A_rep2	2	L2/3 IT CTX Glut
133006	Male:8wk_2A_rep2:AGACGTCAGATTACAGCACCGG	Male:8wk_2A_rep2	5219	20.0562324273664	0.0113657889751847	Male	2mo	FC	02mo_2A_rep2	2	L2/3 IT CTX Glut
133007	Male:8wk_2A_rep2:AGACGTCAGATTCAGTCGCCTA	Male:8wk_2A_rep2	3302	19.7152245345016	0.00959808038392321	Male	2mo	FC	02mo_2A_rep2	2	L6 CT CTX Glut
133008	Male:8wk_2A_rep2:AGACGTCAGATTCCGAGCAACT	Male:8wk_2A_rep2	5661	19.4993412384717	0.00474683544303797	Male	2mo	FC	02mo_2A_rep2	2	L5 IT CTX Glut
133009	Male:8wk_2A_rep2:AGACGTCAGATTCGCTGACAGA	Male:8wk_2A_rep2	7068	12.7574083375188	0.00408623361983937	Male	2mo	FC	02mo_2A_rep2	2	L5 NP CTX Glut
133010	Male:8wk_2A_rep2:AGACGTCAGATTGGCTGTCTGT	Male:8wk_2A_rep2	1328	21.6123499142367	0.0104321907600596	Male	2mo	FC	02mo_2A_rep2	2	Microglia NN
133011	Male:8wk_2A_rep2:AGACGTCAGATTGTTCCTCTGC	Male:8wk_2A_rep2	1764	17.9627601314348	0.00338983050847458	Male	2mo	FC	02mo_2A_rep2	2	Oligo NN
133012	Male:8wk_2A_rep2:AGATCTACCCAAACGGATCAGT	Male:8wk_2A_rep2	6761	18.8653451811347	0.00383085310151761	Male	2mo	FC	02mo_2A_rep2	2	L5 IT CTX Glut
133013	Male:8wk_2A_rep2:AGATCTACCCAAACTAGCCCTA	Male:8wk_2A_rep2	1756	21.0227272727273	0.00622524052065648	Male	2mo	FC	02mo_2A_rep2	2	Astro-TE NN
133014	Male:8wk_2A_rep2:AGATCTACCCAACCCACTATCT	Male:8wk_2A_rep2	5957	16.7112299465241	0.0058411214953271	Male	2mo	FC	02mo_2A_rep2	2	L5 ET CTX Glut
133015	Male:8wk_2A_rep2:AGATCTACCCAACCGAATTCTC	Male:8wk_2A_rep2	1525	11.9677790563867	0.00391900718484651	Male	2mo	FC	02mo_2A_rep2	2	Microglia NN
133016	Male:8wk_2A_rep2:AGATCTACCCAACGTGATTTGG	Male:8wk_2A_rep2	4184	22.3519599666389	0.00238435860753457	Male	2mo	FC	02mo_2A_rep2	2	Pvalb chandelier Gaba
133017	Male:8wk_2A_rep2:AGATCTACCCAACTTCGACCAG	Male:8wk_2A_rep2	2890	23.7373737373737	0.00925608501885499	Male	2mo	FC	02mo_2A_rep2	2	L2/3 IT CTX Glut
133018	Male:8wk_2A_rep2:AGATCTACCCAAGTAGCCCGCT	Male:8wk_2A_rep2	1899	12.0184899845917	0.00157728706624606	Male	2mo	FC	02mo_2A_rep2	2	Endo NN
133019	Male:8wk_2A_rep2:AGATCTACCCAATTAGAAGGGC	Male:8wk_2A_rep2	7905	12.0563928050559	0.00352956006554897	Male	2mo	FC	02mo_2A_rep2	2	Pvalb Gaba
133020	Male:8wk_2A_rep2:AGATCTACCCACATAGTGGCGT	Male:8wk_2A_rep2	5414	20.5533596837945	0.0031301786043086	Male	2mo	FC	02mo_2A_rep2	2	L6 IT CTX Glut
133021	Male:8wk_2A_rep2:AGATCTACCCACCACGCAAACT	Male:8wk_2A_rep2	1259	19.5121951219512	0.275187104202648	Male	2mo	FC	02mo_2A_rep2	2	Endo NN
133022	Male:8wk_2A_rep2:AGATCTACCCACCCACAGCAGT	Male:8wk_2A_rep2	5693	14.5712443584784	0.00576318546978694	Male	2mo	FC	02mo_2A_rep2	2	L5 IT CTX Glut
133023	Male:8wk_2A_rep2:AGATCTACCCACGCATAGGCAC	Male:8wk_2A_rep2	4182	15.1809355692851	0.00900473933649289	Male	2mo	FC	02mo_2A_rep2	2	L2/3 IT CTX Glut
133024	Male:8wk_2A_rep2:AGATCTACCCACGGTTCCTAGG	Male:8wk_2A_rep2	3623	19.1142191142191	0.0057628979143798	Male	2mo	FC	02mo_2A_rep2	2	L5 IT CTX Glut
133025	Male:8wk_2A_rep2:AGATCTACCCACTCTTCCTCAT	Male:8wk_2A_rep2	5638	15.3409090909091	0.00141693234148069	Male	2mo	FC	02mo_2A_rep2	2	L2/3 IT CTX Glut
133026	Male:8wk_2A_rep2:AGATCTACCCAGAGTTTGAAGG	Male:8wk_2A_rep2	3902	23.1016042780749	0.0119017472777918	Male	2mo	FC	02mo_2A_rep2	2	L2/3 IT CTX Glut
133027	Male:8wk_2A_rep2:AGATCTACCCAGATTTGAGTCC	Male:8wk_2A_rep2	4095	14.175654853621	0.00847457627118644	Male	2mo	FC	02mo_2A_rep2	2	L2/3 IT CTX Glut
133028	Male:8wk_2A_rep2:AGATCTACCCAGCTAGGGTGCT	Male:8wk_2A_rep2	6555	13.4831460674157	0.00500910746812386	Male	2mo	FC	02mo_2A_rep2	2	L6 CT CTX Glut
133029	Male:8wk_2A_rep2:AGATCTACCCAGGCGACTACAC	Male:8wk_2A_rep2	2996	21.9058050383352	0.00827540549486925	Male	2mo	FC	02mo_2A_rep2	2	Pvalb Gaba
133030	Male:8wk_2A_rep2:AGATCTACCCAGTCGGTTGTGA	Male:8wk_2A_rep2	4323	19.3712829226848	0.00597838583582433	Male	2mo	FC	02mo_2A_rep2	2	L2/3 IT CTX Glut
133031	Male:8wk_2A_rep2:AGATCTACCCAGTGCCTAACAA	Male:8wk_2A_rep2	5025	15.6565656565657	0.00396432111000991	Male	2mo	FC	02mo_2A_rep2	2	L5 NP CTX Glut
133032	Male:8wk_2A_rep2:AGATCTACCCATAGGTTTCGCC	Male:8wk_2A_rep2	3933	17.4471992653811	0.00152322924600152	Male	2mo	FC	02mo_2A_rep2	2	L6 CT CTX Glut
133033	Male:8wk_2A_rep2:AGATCTACCCATCCAAGCCGTC	Male:8wk_2A_rep2	2780	26.502311248074	0.00749732238486255	Male	2mo	FC	02mo_2A_rep2	2	L2/3 IT CTX Glut
133034	Male:8wk_2A_rep2:AGATCTACCCATCCGTGGTTGC	Male:8wk_2A_rep2	6687	18.5104052573932	0.0023869908995972	Male	2mo	FC	02mo_2A_rep2	2	L6 CT CTX Glut
133035	Male:8wk_2A_rep2:AGATCTACCCATGCGTAGCTGA	Male:8wk_2A_rep2	5158	13.4041141340411	0.00270688321732405	Male	2mo	FC	02mo_2A_rep2	2	L5 IT CTX Glut
133036	Male:8wk_2A_rep2:AGATCTACCCATTTCGATGACG	Male:8wk_2A_rep2	1974	22.2222222222222	0.00151745068285281	Male	2mo	FC	02mo_2A_rep2	2	OPC NN
133037	Male:8wk_2A_rep2:AGATCTACCCCACAAATCAACC	Male:8wk_2A_rep2	2409	19.4214876033058	0.00454545454545455	Male	2mo	FC	02mo_2A_rep2	2	HPF CR Glut
133038	Male:8wk_2A_rep2:AGATCTACCCCACAACCATGAT	Male:8wk_2A_rep2	10803	12.5214408233276	0.00368901595499401	Male	2mo	FC	02mo_2A_rep2	2	L5 ET CTX Glut
133039	Male:8wk_2A_rep2:AGATCTACCCCACACCTATATC	Male:8wk_2A_rep2	2990	15.0470219435737	0.00166944908180301	Male	2mo	FC	02mo_2A_rep2	2	Astro-TE NN
133040	Male:8wk_2A_rep2:AGATCTACCCCACCATGCCATT	Male:8wk_2A_rep2	6214	20.034742327736	0.0258661232168051	Male	2mo	FC	02mo_2A_rep2	2	Sst Gaba
133041	Male:8wk_2A_rep2:AGATCTACCCCACCGAAGGTCA	Male:8wk_2A_rep2	2731	25.6410256410256	0.00109729334308705	Male	2mo	FC	02mo_2A_rep2	2	Astro-TE NN
133042	Male:8wk_2A_rep2:AGATCTACCCCACCTTACTAGA	Male:8wk_2A_rep2	7413	10.5263157894737	0.00483286347160693	Male	2mo	FC	02mo_2A_rep2	2	L5 ET CTX Glut
133043	Male:8wk_2A_rep2:AGATCTACCCCACGTTCCAGCA	Male:8wk_2A_rep2	5615	16.6233766233766	0.00549061282323769	Male	2mo	FC	02mo_2A_rep2	2	L5 IT CTX Glut
133044	Male:8wk_2A_rep2:AGATCTACCCCAGGCCCAAGAA	Male:8wk_2A_rep2	8203	16.0972785176607	0.00291722377537377	Male	2mo	FC	02mo_2A_rep2	2	L5 ET CTX Glut
133045	Male:8wk_2A_rep2:AGATCTACCCCCCAATACGTGG	Male:8wk_2A_rep2	3665	16.3074039362699	0.00407608695652174	Male	2mo	FC	02mo_2A_rep2	2	L5 IT CTX Glut
133046	Male:8wk_2A_rep2:AGATCTACCCCCTAAGCTAGCT	Male:8wk_2A_rep2	1477	23.8859180035651	0.00672494956287828	Male	2mo	FC	02mo_2A_rep2	2	Astro-TE NN
133047	Male:8wk_2A_rep2:AGATCTACCCCCTCTGAAAGTT	Male:8wk_2A_rep2	7809	13.8755980861244	0.00712015257469803	Male	2mo	FC	02mo_2A_rep2	2	L6 CT CTX Glut
133048	Male:8wk_2A_rep2:AGATCTACCCCCTTTCGGCAGT	Male:8wk_2A_rep2	5065	14.2292490118577	0.00569297212406753	Male	2mo	FC	02mo_2A_rep2	2	L6 CT CTX Glut
133049	Male:8wk_2A_rep2:AGATCTACCCCGAAGGTTCGAT	Male:8wk_2A_rep2	3155	22.594880847308	0.0034744156664561	Male	2mo	FC	02mo_2A_rep2	2	Astro-TE NN
133050	Male:8wk_2A_rep2:AGATCTACCCCGAGAATCGACG	Male:8wk_2A_rep2	8086	17.4688057040998	0.00455496737658501	Male	2mo	FC	02mo_2A_rep2	2	L5 IT CTX Glut
133051	Male:8wk_2A_rep2:AGATCTACCCCGCCCTGCTATA	Male:8wk_2A_rep2	3251	18.3549783549784	0.00153562653562654	Male	2mo	FC	02mo_2A_rep2	2	OPC NN
133052	Male:8wk_2A_rep2:AGATCTACCCCGCGTTAATATC	Male:8wk_2A_rep2	3962	23.8383838383838	0.00452261306532663	Male	2mo	FC	02mo_2A_rep2	2	L2/3 IT CTX Glut
133053	Male:8wk_2A_rep2:AGATCTACCCCGTGTACTGAAT	Male:8wk_2A_rep2	1413	18.1818181818182	0.0111966410076977	Male	2mo	FC	02mo_2A_rep2	2	OPC NN
133054	Male:8wk_2A_rep2:AGATCTACCCCTAGATGGCGCA	Male:8wk_2A_rep2	2976	18.1818181818182	0.0053475935828877	Male	2mo	FC	02mo_2A_rep2	2	Astro-TE NN
133055	Male:8wk_2A_rep2:AGATCTACCCCTATCCCATCCG	Male:8wk_2A_rep2	5706	18.5828877005348	0.00713415695145293	Male	2mo	FC	02mo_2A_rep2	2	L5 IT CTX Glut
133056	Male:8wk_2A_rep2:AGATCTACCCCTCACTGGATAT	Male:8wk_2A_rep2	4328	19.5014662756598	0.0123231401186673	Male	2mo	FC	02mo_2A_rep2	2	L5 IT CTX Glut
133057	Male:8wk_2A_rep2:AGATCTACCCCTCAGATAAGGG	Male:8wk_2A_rep2	1607	26.6457680250784	0.00310173697270471	Male	2mo	FC	02mo_2A_rep2	2	Oligo NN
133058	Male:8wk_2A_rep2:AGATCTACCCCTCGACTTTCAC	Male:8wk_2A_rep2	4997	16.5869218500797	0.00319170157590265	Male	2mo	FC	02mo_2A_rep2	2	L2/3 IT CTX Glut
133059	Male:8wk_2A_rep2:AGATCTACCCCTTAGCGTGAGT	Male:8wk_2A_rep2	6014	15.7660521296885	0.00644308607302164	Male	2mo	FC	02mo_2A_rep2	2	L5 ET CTX Glut
133060	Male:8wk_2A_rep2:AGATCTACCCCTTCCTGCTGTC	Male:8wk_2A_rep2	3821	14.2735768903993	0.00675851312711204	Male	2mo	FC	02mo_2A_rep2	2	L5 IT CTX Glut
133061	Male:8wk_2A_rep2:AGATCTACCCCTTGCGGGTGTT	Male:8wk_2A_rep2	4528	17.828773168579	0.00788781770376862	Male	2mo	FC	02mo_2A_rep2	2	L5 IT CTX Glut
133062	Male:8wk_2A_rep2:AGATCTACCCCTTTAGCTGACT	Male:8wk_2A_rep2	2866	21.4876033057851	0.00555170020818876	Male	2mo	FC	02mo_2A_rep2	2	L2/3 IT CTX Glut
133063	Male:8wk_2A_rep2:AGATCTACCCCTTTGGGACGGT	Male:8wk_2A_rep2	2900	19.7802197802198	0.00377877018206802	Male	2mo	FC	02mo_2A_rep2	2	ABC NN
133064	Male:8wk_2A_rep2:AGATCTACCCGAACCTCAGGCT	Male:8wk_2A_rep2	3037	14.7727272727273	0.00426229508196721	Male	2mo	FC	02mo_2A_rep2	2	L2/3 IT CTX Glut
133065	Male:8wk_2A_rep2:AGATCTACCCGACGCAACCTCT	Male:8wk_2A_rep2	10345	17.974025974026	0.00662569617822162	Male	2mo	FC	02mo_2A_rep2	2	L5 ET CTX Glut
133066	Male:8wk_2A_rep2:AGATCTACCCGAGATAGTACTG	Male:8wk_2A_rep2	5496	14.829142488717	0.00740473180422611	Male	2mo	FC	02mo_2A_rep2	2	L2/3 IT CTX Glut
133067	Male:8wk_2A_rep2:AGATCTACCCGATACTTGCTGG	Male:8wk_2A_rep2	5282	13.7373737373737	0.00264350453172205	Male	2mo	FC	02mo_2A_rep2	2	L5 IT CTX Glut
133068	Male:8wk_2A_rep2:AGATCTACCCGATCCATTCGTG	Male:8wk_2A_rep2	1459	16.4335664335664	0.005453306066803	Male	2mo	FC	02mo_2A_rep2	2	Microglia NN
133069	Male:8wk_2A_rep2:AGATCTACCCGCACACTCTCCT	Male:8wk_2A_rep2	4929	22.3285486443381	0.00162041725744379	Male	2mo	FC	02mo_2A_rep2	2	L6 IT CTX Glut
133070	Male:8wk_2A_rep2:AGATCTACCCGCCCGTGTTGAT	Male:8wk_2A_rep2	4173	12.7622377622378	0.018810251587115	Male	2mo	FC	02mo_2A_rep2	2	L5 ET CTX Glut
133071	Male:8wk_2A_rep2:AGATCTACCCGCGCACGGTAAA	Male:8wk_2A_rep2	4578	18.1818181818182	0.000872981230903536	Male	2mo	FC	02mo_2A_rep2	2	L2/3 IT CTX Glut
133072	Male:8wk_2A_rep2:AGATCTACCCGCGCAGTTTATA	Male:8wk_2A_rep2	1445	15.702479338843	0.0061898211829436	Male	2mo	FC	02mo_2A_rep2	2	IOL NN
133073	Male:8wk_2A_rep2:AGATCTACCCGCGCCTGTATAA	Male:8wk_2A_rep2	1658	23.0664857530529	0.0218289085545723	Male	2mo	FC	02mo_2A_rep2	2	Astro-TE NN
133074	Male:8wk_2A_rep2:AGATCTACCCGCTAGTCAAGAG	Male:8wk_2A_rep2	6519	16.4848484848485	0.00625	Male	2mo	FC	02mo_2A_rep2	2	L5 IT CTX Glut
133075	Male:8wk_2A_rep2:AGATCTACCCGCTCTTTCAGAA	Male:8wk_2A_rep2	1812	19.102416570771	0.00165289256198347	Male	2mo	FC	02mo_2A_rep2	2	Oligo NN
133076	Male:8wk_2A_rep2:AGATCTACCCGCTGATCCACCT	Male:8wk_2A_rep2	1489	24.4514106583072	0.0066711140760507	Male	2mo	FC	02mo_2A_rep2	2	Microglia NN
133077	Male:8wk_2A_rep2:AGATCTACCCGCTGTAAACGGC	Male:8wk_2A_rep2	5908	12.3021257349616	0.00152104106810884	Male	2mo	FC	02mo_2A_rep2	2	Sst Gaba
133078	Male:8wk_2A_rep2:AGATCTACCCGCTTAAGCCGTT	Male:8wk_2A_rep2	4940	24.4206773618538	0.00302724520686176	Male	2mo	FC	02mo_2A_rep2	2	L5 IT CTX Glut
133079	Male:8wk_2A_rep2:AGATCTACCCGCTTTCAGCCAG	Male:8wk_2A_rep2	4701	18.1818181818182	0.00402542372881356	Male	2mo	FC	02mo_2A_rep2	2	L5 IT CTX Glut
133080	Male:8wk_2A_rep2:AGATCTACCCGGAACGGTCTCA	Male:8wk_2A_rep2	4128	18.3732057416268	0.025955639452572	Male	2mo	FC	02mo_2A_rep2	2	L5 IT CTX Glut
133081	Male:8wk_2A_rep2:AGATCTACCCGGAACGTCAGTT	Male:8wk_2A_rep2	2476	26.8595041322314	0.00761523046092184	Male	2mo	FC	02mo_2A_rep2	2	Astro-TE NN
133082	Male:8wk_2A_rep2:AGATCTACCCGGAGTGTTGGAA	Male:8wk_2A_rep2	1607	15.625	0.00186335403726708	Male	2mo	FC	02mo_2A_rep2	2	Microglia NN
133083	Male:8wk_2A_rep2:AGATCTACCCGGCGGGATATTC	Male:8wk_2A_rep2	11452	14.9205055034651	0.0048661800486618	Male	2mo	FC	02mo_2A_rep2	2	L5 IT CTX Glut
133084	Male:8wk_2A_rep2:AGATCTACCCGGGTTCTAGCCA	Male:8wk_2A_rep2	4555	13.0909090909091	0.00805749128919861	Male	2mo	FC	02mo_2A_rep2	2	L5 IT CTX Glut
133085	Male:8wk_2A_rep2:AGATCTACCCGTAACTTGCCCT	Male:8wk_2A_rep2	3460	15.8899923605806	0.00717360114777618	Male	2mo	FC	02mo_2A_rep2	2	L5 NP CTX Glut
133086	Male:8wk_2A_rep2:AGATCTACCCGTACATAGATCC	Male:8wk_2A_rep2	8496	13.4605725765947	0.00363551073062038	Male	2mo	FC	02mo_2A_rep2	2	L5 IT CTX Glut
133087	Male:8wk_2A_rep2:AGATCTACCCGTACTGGACCCT	Male:8wk_2A_rep2	1230	21.0909090909091	0.00565885206143896	Male	2mo	FC	02mo_2A_rep2	2	Oligo NN
133088	Male:8wk_2A_rep2:AGATCTACCCGTACTTCCTTTC	Male:8wk_2A_rep2	3467	14.8871262965223	0.00430786904078116	Male	2mo	FC	02mo_2A_rep2	2	Astro-TE NN
133089	Male:8wk_2A_rep2:AGATCTACCCGTAGGTACTAGC	Male:8wk_2A_rep2	3414	15.0649350649351	0.0138648180242634	Male	2mo	FC	02mo_2A_rep2	2	L5 IT CTX Glut
133090	Male:8wk_2A_rep2:AGATCTACCCGTCATAGCGTGT	Male:8wk_2A_rep2	7814	18.8002473716759	0.00509294626941686	Male	2mo	FC	02mo_2A_rep2	2	L5 ET CTX Glut
133091	Male:8wk_2A_rep2:AGATCTACCCGTGCAAACCACT	Male:8wk_2A_rep2	2985	22.7272727272727	0.0142007926023778	Male	2mo	FC	02mo_2A_rep2	2	L2/3 IT CTX Glut
133092	Male:8wk_2A_rep2:AGATCTACCCGTGCACCATGTG	Male:8wk_2A_rep2	1899	23.7536656891496	0.00835509138381201	Male	2mo	FC	02mo_2A_rep2	2	Astro-TE NN
133093	Male:8wk_2A_rep2:AGATCTACCCGTGCTTTCAACA	Male:8wk_2A_rep2	6896	15.5674390968509	0.0046189376443418	Male	2mo	FC	02mo_2A_rep2	2	L5 IT CTX Glut
133094	Male:8wk_2A_rep2:AGATCTACCCGTGTCATGAAAG	Male:8wk_2A_rep2	6745	17.7865612648221	0.0063347083087802	Male	2mo	FC	02mo_2A_rep2	2	L5 IT CTX Glut
133095	Male:8wk_2A_rep2:AGATCTACCCGTTACAGAACGC	Male:8wk_2A_rep2	5446	19.8767334360555	0.00091726288754357	Male	2mo	FC	02mo_2A_rep2	2	L6 CT CTX Glut
133096	Male:8wk_2A_rep2:AGATCTACCCGTTCGTGTCCGT	Male:8wk_2A_rep2	1085	13.6363636363636	0.00367309458218549	Male	2mo	FC	02mo_2A_rep2	2	Microglia NN
133097	Male:8wk_2A_rep2:AGATCTACCCGTTGGAGACTAA	Male:8wk_2A_rep2	8916	17.0742962621135	0.00324203465623253	Male	2mo	FC	02mo_2A_rep2	2	L6 IT CTX Glut
133098	Male:8wk_2A_rep2:AGATCTACCCGTTTGCCACACA	Male:8wk_2A_rep2	4593	16.9560776302349	0.00648929266709929	Male	2mo	FC	02mo_2A_rep2	2	L5 IT CTX Glut
133099	Male:8wk_2A_rep2:AGATCTACCCTAACGCGTACCC	Male:8wk_2A_rep2	6850	16.3636363636364	0.00203962703962704	Male	2mo	FC	02mo_2A_rep2	2	L2/3 IT CTX Glut
133100	Male:8wk_2A_rep2:AGATCTACCCTAAGGAGTCTTG	Male:8wk_2A_rep2	5745	15.1988636363636	0.0101654031702274	Male	2mo	FC	02mo_2A_rep2	2	L2/3 IT CTX Glut
133101	Male:8wk_2A_rep2:AGATCTACCCTAAGTAATCCCG	Male:8wk_2A_rep2	6778	16.7557932263815	0.00206124852767962	Male	2mo	FC	02mo_2A_rep2	2	L6 CT CTX Glut
133102	Male:8wk_2A_rep2:AGATCTACCCTAGTCAGCGTGG	Male:8wk_2A_rep2	5055	14.3763213530655	0.00570416994492526	Male	2mo	FC	02mo_2A_rep2	2	L6 CT CTX Glut
133103	Male:8wk_2A_rep2:AGATCTACCCTAGTCCGAGATC	Male:8wk_2A_rep2	7261	17.5953079178886	0.00123796423658872	Male	2mo	FC	02mo_2A_rep2	2	L5 IT CTX Glut
133104	Male:8wk_2A_rep2:AGATCTACCCTATCCATGACCC	Male:8wk_2A_rep2	4246	12.7272727272727	0.00840728631480617	Male	2mo	FC	02mo_2A_rep2	2	L6 CT CTX Glut
133105	Male:8wk_2A_rep2:AGATCTACCCTATGCACCGGAT	Male:8wk_2A_rep2	1326	21.4876033057851	0.00822737471952132	Male	2mo	FC	02mo_2A_rep2	2	Astro-TE NN
133106	Male:8wk_2A_rep2:AGATCTACCCTATGGTCCAGAC	Male:8wk_2A_rep2	5723	14.4242424242424	0.00330895158481365	Male	2mo	FC	02mo_2A_rep2	2	L5 IT CTX Glut
133107	Male:8wk_2A_rep2:AGATCTACCCTCACAGTGATAG	Male:8wk_2A_rep2	5937	21.2662337662338	0.00184936112979153	Male	2mo	FC	02mo_2A_rep2	2	L5 IT CTX Glut
133108	Male:8wk_2A_rep2:AGATCTACCCTCACCAAACCGG	Male:8wk_2A_rep2	1965	15.4269972451791	0.00354969574036511	Male	2mo	FC	02mo_2A_rep2	2	Microglia NN
133109	Male:8wk_2A_rep2:AGATCTACCCTCCACATCACTG	Male:8wk_2A_rep2	8401	16.1104718066743	0.00556344696969697	Male	2mo	FC	02mo_2A_rep2	2	L5 IT CTX Glut
133110	Male:8wk_2A_rep2:AGATCTACCCTCCCTAACCATA	Male:8wk_2A_rep2	1772	18.1818181818182	0.000564015792442188	Male	2mo	FC	02mo_2A_rep2	2	Astro-TE NN
133111	Male:8wk_2A_rep2:AGATCTACCCTCCGCGGCTTAA	Male:8wk_2A_rep2	3732	20.8236208236208	0.000803212851405623	Male	2mo	FC	02mo_2A_rep2	2	Astro-TE NN
133112	Male:8wk_2A_rep2:AGATCTACCCTCGCGAGATAGT	Male:8wk_2A_rep2	2110	22.5629791894852	0.00377714825306893	Male	2mo	FC	02mo_2A_rep2	2	Astro-TE NN
133113	Male:8wk_2A_rep2:AGATCTACCCTCGTTTCGCACG	Male:8wk_2A_rep2	6160	13.3766233766234	0.00516795865633075	Male	2mo	FC	02mo_2A_rep2	2	L5 IT CTX Glut
133114	Male:8wk_2A_rep2:AGATCTACCCTCTATGCGTACC	Male:8wk_2A_rep2	5641	8.57632933104631	0.00300459526334394	Male	2mo	FC	02mo_2A_rep2	2	Vip Gaba
133115	Male:8wk_2A_rep2:AGATCTACCCTGACACAGCGAC	Male:8wk_2A_rep2	6226	14.4886363636364	0.000642054574638844	Male	2mo	FC	02mo_2A_rep2	2	L5 ET CTX Glut
133116	Male:8wk_2A_rep2:AGATCTACCCTGACCACCAATT	Male:8wk_2A_rep2	2028	21.1737629459148	0.0092818759159746	Male	2mo	FC	02mo_2A_rep2	2	Astro-TE NN
133117	Male:8wk_2A_rep2:AGATCTACCCTGACTATTTCCC	Male:8wk_2A_rep2	2680	21.8181818181818	0.00630329996292176	Male	2mo	FC	02mo_2A_rep2	2	VLMC NN
133118	Male:8wk_2A_rep2:AGATCTACCCTGCCGTCTCAAC	Male:8wk_2A_rep2	6184	13.1907308377897	0.0037054937973256	Male	2mo	FC	02mo_2A_rep2	2	L6 CT CTX Glut
133119	Male:8wk_2A_rep2:AGATCTACCCTGGAACAGTCTG	Male:8wk_2A_rep2	4978	22.3439211391019	0.00856403106950807	Male	2mo	FC	02mo_2A_rep2	2	L5 IT CTX Glut
133120	Male:8wk_2A_rep2:AGATCTACCCTGGTGAGGTGAT	Male:8wk_2A_rep2	6491	16.3198247535597	0.0044478527607362	Male	2mo	FC	02mo_2A_rep2	2	L6 CT CTX Glut
133121	Male:8wk_2A_rep2:AGATCTACCCTGTCAGCACAAT	Male:8wk_2A_rep2	5003	19.9059561128527	0.0120458135860979	Male	2mo	FC	02mo_2A_rep2	2	L6 CT CTX Glut
133122	Male:8wk_2A_rep2:AGATCTACCCTGTTACTTCCCG	Male:8wk_2A_rep2	5793	13.049853372434	0.00855724798904672	Male	2mo	FC	02mo_2A_rep2	2	L6 CT CTX Glut
133123	Male:8wk_2A_rep2:AGATCTACCCTGTTCGGATTAG	Male:8wk_2A_rep2	6672	12.4602670057216	0.0153482880755608	Male	2mo	FC	02mo_2A_rep2	2	L5 IT CTX Glut
133124	Male:8wk_2A_rep2:AGATCTACCCTGTTCTCTCTGG	Male:8wk_2A_rep2	1876	19.2061459667094	0.00424628450106157	Male	2mo	FC	02mo_2A_rep2	2	Astro-TE NN
133125	Male:8wk_2A_rep2:AGATCTACCCTTAAACGCGAAG	Male:8wk_2A_rep2	5686	16.4565361645654	0.00367969160679867	Male	2mo	FC	02mo_2A_rep2	2	L5 IT CTX Glut
133126	Male:8wk_2A_rep2:AGATCTACCCTTAGGATGCGCG	Male:8wk_2A_rep2	2017	24.7933884297521	0	Male	2mo	FC	02mo_2A_rep2	2	Astro-TE NN
133127	Male:8wk_2A_rep2:AGATCTACCCTTCCGCTGATAT	Male:8wk_2A_rep2	9071	16.3198247535597	0.00548185505975222	Male	2mo	FC	02mo_2A_rep2	2	L5 IT CTX Glut
133128	Male:8wk_2A_rep2:AGATCTACCCTTCGCTGACAGA	Male:8wk_2A_rep2	2573	18.3654729109275	0.00733024691358025	Male	2mo	FC	02mo_2A_rep2	2	Oligo NN
133129	Male:8wk_2A_rep2:AGATCTACCCTTGCATGTACGC	Male:8wk_2A_rep2	7702	17.9425837320574	0.00220235781837026	Male	2mo	FC	02mo_2A_rep2	2	L5 IT CTX Glut
133130	Male:8wk_2A_rep2:AGATCTACCCTTGCTGGATCGT	Male:8wk_2A_rep2	4139	17.2043010752688	0.0102821616451459	Male	2mo	FC	02mo_2A_rep2	2	L5 ET CTX Glut
133131	Male:8wk_2A_rep2:AGATCTACCCTTTAACGCCTCT	Male:8wk_2A_rep2	7645	16.4502164502165	0.00208850019579689	Male	2mo	FC	02mo_2A_rep2	2	L2/3 IT CTX Glut
133132	Male:8wk_2A_rep2:AGATCTACCCTTTCGAAGAAGG	Male:8wk_2A_rep2	3361	32.8587075575027	0.00650310375406444	Male	2mo	FC	02mo_2A_rep2	2	Astro-TE NN
133133	Male:8wk_2A_rep2:AGATCTACCCTTTCTGCAGACT	Male:8wk_2A_rep2	8257	11.7528879959819	0.00398069963811821	Male	2mo	FC	02mo_2A_rep2	2	L2/3 IT CTX Glut
133134	Male:8wk_2A_rep2:AGCCCGTAACAAAGCACTAGCG	Male:8wk_2A_rep2	5447	17.6767676767677	0.00475059382422803	Male	2mo	FC	02mo_2A_rep2	2	L5 IT CTX Glut
133135	Male:8wk_2A_rep2:AGCCCGTAACAAAGTCGCGTGT	Male:8wk_2A_rep2	1710	17.4025974025974	0.0149769585253456	Male	2mo	FC	02mo_2A_rep2	2	Microglia NN
133136	Male:8wk_2A_rep2:AGCCCGTAACAACTAACGTCGA	Male:8wk_2A_rep2	5115	23.6540158870256	0.00505738183232834	Male	2mo	FC	02mo_2A_rep2	2	L6 CT CTX Glut
133137	Male:8wk_2A_rep2:AGCCCGTAACAAGCGCCATCGA	Male:8wk_2A_rep2	6212	17.8030303030303	0.00750918677104969	Male	2mo	FC	02mo_2A_rep2	2	L2/3 IT CTX Glut
133138	Male:8wk_2A_rep2:AGCCCGTAACAAGCTCAACGCA	Male:8wk_2A_rep2	1756	12.291933418694	0.0118176702307259	Male	2mo	FC	02mo_2A_rep2	2	Microglia NN
133139	Male:8wk_2A_rep2:AGCCCGTAACAATCACGCTTCG	Male:8wk_2A_rep2	1503	22.1879815100154	0.00595238095238095	Male	2mo	FC	02mo_2A_rep2	2	Oligo NN
133140	Male:8wk_2A_rep2:AGCCCGTAACACAGAAGGACCT	Male:8wk_2A_rep2	1601	13.6363636363636	0.00682382133995037	Male	2mo	FC	02mo_2A_rep2	2	OPC NN
133141	Male:8wk_2A_rep2:AGCCCGTAACACAGATCAACGC	Male:8wk_2A_rep2	2969	28.2296650717703	0.00569323509711989	Male	2mo	FC	02mo_2A_rep2	2	Astro-TE NN
133142	Male:8wk_2A_rep2:AGCCCGTAACACAGCGTCACTA	Male:8wk_2A_rep2	6805	13.5593220338983	0.00263813571742635	Male	2mo	FC	02mo_2A_rep2	2	L2/3 IT CTX Glut
133143	Male:8wk_2A_rep2:AGCCCGTAACACATCTAAGGAG	Male:8wk_2A_rep2	4970	10.7038123167155	0.0123211446740859	Male	2mo	FC	02mo_2A_rep2	2	L6 CT CTX Glut
133144	Male:8wk_2A_rep2:AGCCCGTAACACATGGCAAGCC	Male:8wk_2A_rep2	3843	23.9669421487603	0.0012993762993763	Male	2mo	FC	02mo_2A_rep2	2	L5 NP CTX Glut
133145	Male:8wk_2A_rep2:AGCCCGTAACACCACGGCTGTT	Male:8wk_2A_rep2	9339	14.2424242424242	0.0032020493115594	Male	2mo	FC	02mo_2A_rep2	2	L5 IT CTX Glut
133146	Male:8wk_2A_rep2:AGCCCGTAACACCTCACTCGAA	Male:8wk_2A_rep2	5352	14.5782145782146	0.00483451097062105	Male	2mo	FC	02mo_2A_rep2	2	L5 IT CTX Glut
133147	Male:8wk_2A_rep2:AGCCCGTAACACGCAAGACGAG	Male:8wk_2A_rep2	2598	16.0676532769556	0.00497893527384144	Male	2mo	FC	02mo_2A_rep2	2	Astro-TE NN
133148	Male:8wk_2A_rep2:AGCCCGTAACACGCCGTGACTT	Male:8wk_2A_rep2	8477	19.5357833655706	0.00376072393935833	Male	2mo	FC	02mo_2A_rep2	2	L6 CT CTX Glut
133149	Male:8wk_2A_rep2:AGCCCGTAACACGGGTTCTTGT	Male:8wk_2A_rep2	6056	14.3540669856459	0.00851342501637197	Male	2mo	FC	02mo_2A_rep2	2	L2/3 IT CTX Glut
133150	Male:8wk_2A_rep2:AGCCCGTAACACTAGTCCGGAA	Male:8wk_2A_rep2	6882	15.4791154791155	0.0076423936553713	Male	2mo	FC	02mo_2A_rep2	2	L6 IT CTX Glut
133151	Male:8wk_2A_rep2:AGCCCGTAACACTCGTTCCGAT	Male:8wk_2A_rep2	2457	20.8133971291866	0.00243605359317905	Male	2mo	FC	02mo_2A_rep2	2	OPC NN
133152	Male:8wk_2A_rep2:AGCCCGTAACACTGGATATGCT	Male:8wk_2A_rep2	2244	19.4503171247357	0.00355239786856128	Male	2mo	FC	02mo_2A_rep2	2	Astro-TE NN
133153	Male:8wk_2A_rep2:AGCCCGTAACACTTGAGTCATC	Male:8wk_2A_rep2	4221	11.5562403697997	0.00518501060570351	Male	2mo	FC	02mo_2A_rep2	2	IOL NN
133154	Male:8wk_2A_rep2:AGCCCGTAACAGATTGGACAAG	Male:8wk_2A_rep2	3883	20.2682563338301	0.00359250705671029	Male	2mo	FC	02mo_2A_rep2	2	Astro-TE NN
133155	Male:8wk_2A_rep2:AGCCCGTAACAGCAGTTGGTGG	Male:8wk_2A_rep2	7651	16.8311688311688	0.00299713317696117	Male	2mo	FC	02mo_2A_rep2	2	L2/3 IT CTX Glut
133156	Male:8wk_2A_rep2:AGCCCGTAACAGGAGTCGGAGA	Male:8wk_2A_rep2	9173	11.9962511715089	0.00498969519470658	Male	2mo	FC	02mo_2A_rep2	2	L5 ET CTX Glut
133157	Male:8wk_2A_rep2:AGCCCGTAACAGGCGACTACAC	Male:8wk_2A_rep2	1866	21.7171717171717	0.00160513643659711	Male	2mo	FC	02mo_2A_rep2	2	Microglia NN
133158	Male:8wk_2A_rep2:AGCCCGTAACAGGCTGCGTCTA	Male:8wk_2A_rep2	5160	18.1818181818182	0.0025130485211676	Male	2mo	FC	02mo_2A_rep2	2	L2/3 IT CTX Glut
133159	Male:8wk_2A_rep2:AGCCCGTAACAGGTGTGACCGT	Male:8wk_2A_rep2	8510	19.435736677116	0.004561937068663	Male	2mo	FC	02mo_2A_rep2	2	L5 IT CTX Glut
133160	Male:8wk_2A_rep2:AGCCCGTAACAGTACGGAAAGC	Male:8wk_2A_rep2	6700	15.2866242038217	0.00208519511468573	Male	2mo	FC	02mo_2A_rep2	2	L5 IT CTX Glut
133161	Male:8wk_2A_rep2:AGCCCGTAACAGTGTCGGGTTG	Male:8wk_2A_rep2	8418	13.585291113381	0.00331517878285579	Male	2mo	FC	02mo_2A_rep2	2	L5 NP CTX Glut
133162	Male:8wk_2A_rep2:AGCCCGTAACATAAGGTCCTGA	Male:8wk_2A_rep2	1931	13.5198135198135	0.00412583806085611	Male	2mo	FC	02mo_2A_rep2	2	Microglia NN
133163	Male:8wk_2A_rep2:AGCCCGTAACATACTAAGCGCT	Male:8wk_2A_rep2	7306	13.2128740824393	0.000820568927789934	Male	2mo	FC	02mo_2A_rep2	2	L2/3 IT CTX Glut
133164	Male:8wk_2A_rep2:AGCCCGTAACATAGCCTCCGTA	Male:8wk_2A_rep2	2361	32.0217096336499	0.00463743676222597	Male	2mo	FC	02mo_2A_rep2	2	OPC NN
133165	Male:8wk_2A_rep2:AGCCCGTAACATCATTGAGGCT	Male:8wk_2A_rep2	6795	15.1001540832049	0.00686933645133002	Male	2mo	FC	02mo_2A_rep2	2	L2/3 IT CTX Glut
133166	Male:8wk_2A_rep2:AGCCCGTAACATGGACACGTTC	Male:8wk_2A_rep2	4790	11.9318181818182	0.0060178460261465	Male	2mo	FC	02mo_2A_rep2	2	L5 IT CTX Glut
133167	Male:8wk_2A_rep2:AGCCCGTAACATTGCCTTCTTC	Male:8wk_2A_rep2	4703	16.6233766233766	0.00822437789962041	Male	2mo	FC	02mo_2A_rep2	2	L6 CT CTX Glut
133168	Male:8wk_2A_rep2:AGCCCGTAACATTGGACTTAGC	Male:8wk_2A_rep2	7219	13.7266706803131	0.00413850186232584	Male	2mo	FC	02mo_2A_rep2	2	L6 CT CTX Glut
133169	Male:8wk_2A_rep2:AGCCCGTAACCAAATCTCGCCG	Male:8wk_2A_rep2	5658	20.4545454545455	0.00369783412572636	Male	2mo	FC	02mo_2A_rep2	2	L5 IT CTX Glut
133170	Male:8wk_2A_rep2:AGCCCGTAACCAAGATTACCCG	Male:8wk_2A_rep2	6471	20.8211143695015	0.0043083551315587	Male	2mo	FC	02mo_2A_rep2	2	L2/3 IT CTX Glut
133171	Male:8wk_2A_rep2:AGCCCGTAACCAAGTGTCTGTA	Male:8wk_2A_rep2	1729	22.884012539185	0.015375854214123	Male	2mo	FC	02mo_2A_rep2	2	Microglia NN
133172	Male:8wk_2A_rep2:AGCCCGTAACCAATCTGGGTGT	Male:8wk_2A_rep2	2508	23.5151515151515	0.0248833592534992	Male	2mo	FC	02mo_2A_rep2	2	VLMC NN
133173	Male:8wk_2A_rep2:AGCCCGTAACCACGTTCCAGCA	Male:8wk_2A_rep2	1236	15.9489633173844	0.0119904076738609	Male	2mo	FC	02mo_2A_rep2	2	Microglia NN
133174	Male:8wk_2A_rep2:AGCCCGTAACCAGCGAAGACCT	Male:8wk_2A_rep2	2453	31.5656565656566	0.00808734330772341	Male	2mo	FC	02mo_2A_rep2	2	OPC NN
133175	Male:8wk_2A_rep2:AGCCCGTAACCATACCCGGTTC	Male:8wk_2A_rep2	1708	22.8571428571429	0.00985507246376812	Male	2mo	FC	02mo_2A_rep2	2	Microglia NN
133176	Male:8wk_2A_rep2:AGCCCGTAACCCACAGCGAAAC	Male:8wk_2A_rep2	7427	19.6499153020892	0.00255170561375235	Male	2mo	FC	02mo_2A_rep2	2	Pvalb Gaba
133177	Male:8wk_2A_rep2:AGCCCGTAACCCGGAGAATACC	Male:8wk_2A_rep2	8724	13.7108792846498	0.0128988458927359	Male	2mo	FC	02mo_2A_rep2	2	L5 ET CTX Glut
133178	Male:8wk_2A_rep2:AGCCCGTAACCCGGATCAAGTT	Male:8wk_2A_rep2	9457	14.2455482661668	0.00189973614775726	Male	2mo	FC	02mo_2A_rep2	2	L5 ET CTX Glut
133179	Male:8wk_2A_rep2:AGCCCGTAACCCTTTCCGTATC	Male:8wk_2A_rep2	2819	21.5644820295983	0.0108771929824561	Male	2mo	FC	02mo_2A_rep2	2	Astro-TE NN
133180	Male:8wk_2A_rep2:AGCCCGTAACCGACGAGAGATC	Male:8wk_2A_rep2	7867	11.849841700588	0.00468117408906883	Male	2mo	FC	02mo_2A_rep2	2	L5 ET CTX Glut
133181	Male:8wk_2A_rep2:AGCCCGTAACCGACTTGCAAGA	Male:8wk_2A_rep2	5848	13.5423197492163	0.00662476643451673	Male	2mo	FC	02mo_2A_rep2	2	L6 IT CTX Glut
133182	Male:8wk_2A_rep2:AGCCCGTAACCGCCCTGCTATA	Male:8wk_2A_rep2	11037	11.2258953168044	0.00117647058823529	Male	2mo	FC	02mo_2A_rep2	2	L5 ET CTX Glut
133183	Male:8wk_2A_rep2:AGCCCGTAACCGCGACTTGAGA	Male:8wk_2A_rep2	7430	13.0177514792899	0.00415493901621767	Male	2mo	FC	02mo_2A_rep2	2	L5 IT CTX Glut
133184	Male:8wk_2A_rep2:AGCCCGTAACCGCGAGAGCTAT	Male:8wk_2A_rep2	3657	23.5431235431235	0.0132218024824609	Male	2mo	FC	02mo_2A_rep2	2	ABC NN
133185	Male:8wk_2A_rep2:AGCCCGTAACCGCTATCTCTTG	Male:8wk_2A_rep2	1508	13.0601792573624	0.00984898227183191	Male	2mo	FC	02mo_2A_rep2	2	Microglia NN
133186	Male:8wk_2A_rep2:AGCCCGTAACCGGAACATTGTA	Male:8wk_2A_rep2	11982	15.8782394076512	0.00448654037886341	Male	2mo	FC	02mo_2A_rep2	2	L5 IT CTX Glut
133187	Male:8wk_2A_rep2:AGCCCGTAACCGGAACTATACT	Male:8wk_2A_rep2	4585	16.9386169386169	0.00929127052722558	Male	2mo	FC	02mo_2A_rep2	2	L6 CT CTX Glut
133188	Male:8wk_2A_rep2:AGCCCGTAACCGTACTTCCTCG	Male:8wk_2A_rep2	2442	21.0295728368017	0.00285830951408738	Male	2mo	FC	02mo_2A_rep2	2	Astro-TE NN
133189	Male:8wk_2A_rep2:AGCCCGTAACCGTCCCTAGAAC	Male:8wk_2A_rep2	4765	14.1036533559898	0.00563439065108514	Male	2mo	FC	02mo_2A_rep2	2	L6 IT CTX Glut
133190	Male:8wk_2A_rep2:AGCCCGTAACCGTGCAACACAA	Male:8wk_2A_rep2	6872	16.6496424923391	0.0079399451421972	Male	2mo	FC	02mo_2A_rep2	2	Sncg Gaba
133191	Male:8wk_2A_rep2:AGCCCGTAACCTAATCCAGATG	Male:8wk_2A_rep2	2735	22.2943722943723	0.00581606688476917	Male	2mo	FC	02mo_2A_rep2	2	Astro-TE NN
133192	Male:8wk_2A_rep2:AGCCCGTAACCTAGACGACCTG	Male:8wk_2A_rep2	5366	27.6363636363636	0.00352831940575673	Male	2mo	FC	02mo_2A_rep2	2	L2/3 IT CTX Glut
133193	Male:8wk_2A_rep2:AGCCCGTAACCTAGGCCTTTGA	Male:8wk_2A_rep2	2766	15.5844155844156	0.00860215053763441	Male	2mo	FC	02mo_2A_rep2	2	OPC NN
133194	Male:8wk_2A_rep2:AGCCCGTAACCTCACTGGATAT	Male:8wk_2A_rep2	6369	15.5080213903743	0.00437705174300453	Male	2mo	FC	02mo_2A_rep2	2	L5 IT CTX Glut
133195	Male:8wk_2A_rep2:AGCCCGTAACCTGTCTACACGA	Male:8wk_2A_rep2	6869	20.8706786171575	0.0171698383173558	Male	2mo	FC	02mo_2A_rep2	2	L2/3 IT CTX Glut
133196	Male:8wk_2A_rep2:AGCCCGTAACCTGTTGGTCCTT	Male:8wk_2A_rep2	9325	14.8028962188254	0.00607546365380516	Male	2mo	FC	02mo_2A_rep2	2	L6 CT CTX Glut
133197	Male:8wk_2A_rep2:AGCCCGTAACCTTCGCGTAACG	Male:8wk_2A_rep2	2964	14.8221343873518	0.00369747899159664	Male	2mo	FC	02mo_2A_rep2	2	Astro-TE NN
133198	Male:8wk_2A_rep2:AGCCCGTAACCTTGGCAACAGC	Male:8wk_2A_rep2	2883	19.5540308747856	0.00311203319502075	Male	2mo	FC	02mo_2A_rep2	2	Astro-TE NN
133199	Male:8wk_2A_rep2:AGCCCGTAACCTTTAGCCCTAT	Male:8wk_2A_rep2	1513	17.5324675324675	0.00197889182058048	Male	2mo	FC	02mo_2A_rep2	2	Microglia NN
133200	Male:8wk_2A_rep2:AGCCCGTAACCTTTAGCTGACT	Male:8wk_2A_rep2	10197	15.8008658008658	0.00273838630806846	Male	2mo	FC	02mo_2A_rep2	2	Lamp5 Gaba
133201	Male:8wk_2A_rep2:AGCCCGTAACGAAGCACTCATT	Male:8wk_2A_rep2	6470	16.3198247535597	0.00384911470361817	Male	2mo	FC	02mo_2A_rep2	2	L2/3 IT CTX Glut
133202	Male:8wk_2A_rep2:AGCCCGTAACGAAGGGTGGTAT	Male:8wk_2A_rep2	6042	16.5289256198347	0.00885826771653543	Male	2mo	FC	02mo_2A_rep2	2	L6 CT CTX Glut
133203	Male:8wk_2A_rep2:AGCCCGTAACGAATGACTGACA	Male:8wk_2A_rep2	6262	14.6853146853147	0.00350095480585614	Male	2mo	FC	02mo_2A_rep2	2	L6 CT CTX Glut
133204	Male:8wk_2A_rep2:AGCCCGTAACGAGAACGTCATA	Male:8wk_2A_rep2	5593	14.5695364238411	0.00231894398858366	Male	2mo	FC	02mo_2A_rep2	2	L6 CT CTX Glut
133205	Male:8wk_2A_rep2:AGCCCGTAACGAGGAATCACGG	Male:8wk_2A_rep2	7114	12.628750559785	0.00154385964912281	Male	2mo	FC	02mo_2A_rep2	2	L6 CT CTX Glut
133206	Male:8wk_2A_rep2:AGCCCGTAACGATACTTGCTGG	Male:8wk_2A_rep2	3977	18.0461329715061	0.00100477267018337	Male	2mo	FC	02mo_2A_rep2	2	L5 NP CTX Glut
133207	Male:8wk_2A_rep2:AGCCCGTAACGATATGGTGCCA	Male:8wk_2A_rep2	5197	16.0287081339713	0.00440613026819923	Male	2mo	FC	02mo_2A_rep2	2	L5 NP CTX Glut
133208	Male:8wk_2A_rep2:AGCCCGTAACGATCAGTAGGAT	Male:8wk_2A_rep2	6464	18.4727272727273	0.00523237919359803	Male	2mo	FC	02mo_2A_rep2	2	L2/3 IT CTX Glut
133209	Male:8wk_2A_rep2:AGCCCGTAACGATGTTTCACCA	Male:8wk_2A_rep2	5739	15.3041203400916	0.00537261698440208	Male	2mo	FC	02mo_2A_rep2	2	L5 IT CTX Glut
133210	Male:8wk_2A_rep2:AGCCCGTAACGATTCCATTTGG	Male:8wk_2A_rep2	2520	23.5930735930736	0.00434610825760569	Male	2mo	FC	02mo_2A_rep2	2	Astro-TE NN
133211	Male:8wk_2A_rep2:AGCCCGTAACGCGACGTTACGA	Male:8wk_2A_rep2	5004	21.2121212121212	0.003584229390681	Male	2mo	FC	02mo_2A_rep2	2	L5 IT CTX Glut
133212	Male:8wk_2A_rep2:AGCCCGTAACGCGATGTACGAC	Male:8wk_2A_rep2	7650	13.707758210376	0.00312744331508991	Male	2mo	FC	02mo_2A_rep2	2	L5 IT CTX Glut
133213	Male:8wk_2A_rep2:AGCCCGTAACGCGCAGTTTATA	Male:8wk_2A_rep2	7367	12.5277161862528	0.0115389775929156	Male	2mo	FC	02mo_2A_rep2	2	L5 IT CTX Glut
133214	Male:8wk_2A_rep2:AGCCCGTAACGGATAAAGAAGG	Male:8wk_2A_rep2	8793	13.9712918660287	0.00113597637169147	Male	2mo	FC	02mo_2A_rep2	2	L5 IT CTX Glut
133215	Male:8wk_2A_rep2:AGCCCGTAACGGATTCAACACG	Male:8wk_2A_rep2	1459	13.4986225895317	0.00341530054644809	Male	2mo	FC	02mo_2A_rep2	2	Microglia NN
133216	Male:8wk_2A_rep2:AGCCCGTAACGGGATTAGCTGC	Male:8wk_2A_rep2	2063	28.9256198347107	0.000968523002421308	Male	2mo	FC	02mo_2A_rep2	2	Oligo NN
133217	Male:8wk_2A_rep2:AGCCCGTAACGGGCATAAACGT	Male:8wk_2A_rep2	1728	28.6140089418778	0.00288517022504328	Male	2mo	FC	02mo_2A_rep2	2	Oligo NN
133218	Male:8wk_2A_rep2:AGCCCGTAACGGGTTCTAGCCA	Male:8wk_2A_rep2	1456	14.6730462519936	0.00546448087431694	Male	2mo	FC	02mo_2A_rep2	2	Microglia NN
133219	Male:8wk_2A_rep2:AGCCCGTAACGGTCTAATTAGG	Male:8wk_2A_rep2	11649	16.8	0.0049543008456479	Male	2mo	FC	02mo_2A_rep2	2	L5 ET CTX Glut
133220	Male:8wk_2A_rep2:AGCCCGTAACGTAACTTGCCCT	Male:8wk_2A_rep2	8688	16.743708269132	0.00526677352873826	Male	2mo	FC	02mo_2A_rep2	2	L5 IT CTX Glut
133221	Male:8wk_2A_rep2:AGCCCGTAACGTCCGGTCCAAA	Male:8wk_2A_rep2	2538	16.5289256198347	0.00235849056603774	Male	2mo	FC	02mo_2A_rep2	2	Oligo NN
133222	Male:8wk_2A_rep2:AGCCCGTAACGTCGACAGATAG	Male:8wk_2A_rep2	6892	19.1684284707541	0.00246055869156173	Male	2mo	FC	02mo_2A_rep2	2	L5 IT CTX Glut
133223	Male:8wk_2A_rep2:AGCCCGTAACGTCTCTGCTATT	Male:8wk_2A_rep2	3798	20.6332992849847	0.00210194429847609	Male	2mo	FC	02mo_2A_rep2	2	IOL NN
133224	Male:8wk_2A_rep2:AGCCCGTAACGTGAAGCTTATG	Male:8wk_2A_rep2	1866	35.6775300171527	0.0240585774058577	Male	2mo	FC	02mo_2A_rep2	2	Oligo NN
133225	Male:8wk_2A_rep2:AGCCCGTAACGTGCACCATGTG	Male:8wk_2A_rep2	1649	22.8043143297381	0.00362537764350453	Male	2mo	FC	02mo_2A_rep2	2	Microglia NN
133226	Male:8wk_2A_rep2:AGCCCGTAACGTGTAACGCGGT	Male:8wk_2A_rep2	2929	24.4897959183673	0.00509510869565217	Male	2mo	FC	02mo_2A_rep2	2	Astro-TE NN
133227	Male:8wk_2A_rep2:AGCCCGTAACGTTGGCTATCAA	Male:8wk_2A_rep2	4060	20	0	Male	2mo	FC	02mo_2A_rep2	2	Astro-TE NN
133228	Male:8wk_2A_rep2:AGCCCGTAACTAAGTGGGTCGA	Male:8wk_2A_rep2	5113	14.7458840372226	0.0191828122002686	Male	2mo	FC	02mo_2A_rep2	2	L2/3 IT CTX Glut
133229	Male:8wk_2A_rep2:AGCCCGTAACTAGATACATCCC	Male:8wk_2A_rep2	6055	16.3775156141568	0.00867714472822528	Male	2mo	FC	02mo_2A_rep2	2	L5 IT CTX Glut
133230	Male:8wk_2A_rep2:AGCCCGTAACTAGGCAGATGGA	Male:8wk_2A_rep2	1219	12.2529644268775	0.0177276390008058	Male	2mo	FC	02mo_2A_rep2	2	BAM NN
133231	Male:8wk_2A_rep2:AGCCCGTAACTAGTCCGAGATC	Male:8wk_2A_rep2	5967	14.7001934235977	0.00483655770513676	Male	2mo	FC	02mo_2A_rep2	2	L6 CT CTX Glut
133232	Male:8wk_2A_rep2:AGCCCGTAACTATCGCCGGGTA	Male:8wk_2A_rep2	5833	17.9704016913319	0.00816187723176331	Male	2mo	FC	02mo_2A_rep2	2	L5 NP CTX Glut
133233	Male:8wk_2A_rep2:AGCCCGTAACTATGCACCGGAT	Male:8wk_2A_rep2	8155	12.9392080312326	0.00959436482875881	Male	2mo	FC	02mo_2A_rep2	2	L2/3 IT CTX Glut
133234	Male:8wk_2A_rep2:AGCCCGTAACTATGGTCCAGAC	Male:8wk_2A_rep2	3985	20.7272727272727	0.0074719800747198	Male	2mo	FC	02mo_2A_rep2	2	L2/3 IT CTX Glut
133235	Male:8wk_2A_rep2:AGCCCGTAACTCACCAAACCGG	Male:8wk_2A_rep2	2450	24.4848484848485	0.0437158469945355	Male	2mo	FC	02mo_2A_rep2	2	VLMC NN
133236	Male:8wk_2A_rep2:AGCCCGTAACTCCACTTGGATA	Male:8wk_2A_rep2	6226	16.8933428775948	0.0024034609838167	Male	2mo	FC	02mo_2A_rep2	2	L5 IT CTX Glut
133237	Male:8wk_2A_rep2:AGCCCGTAACTCCAGACGACTT	Male:8wk_2A_rep2	9581	17.6438945669715	0.00260254007911722	Male	2mo	FC	02mo_2A_rep2	2	L5 IT CTX Glut
133238	Male:8wk_2A_rep2:AGCCCGTAACTCCCTATAGCCA	Male:8wk_2A_rep2	6115	15.5674390968509	0.0039094315035022	Male	2mo	FC	02mo_2A_rep2	2	L2/3 IT CTX Glut
133239	Male:8wk_2A_rep2:AGCCCGTAACTCCTGATTTAGC	Male:8wk_2A_rep2	6246	15.1136363636364	0.00699523052464229	Male	2mo	FC	02mo_2A_rep2	2	L6 CT CTX Glut
133240	Male:8wk_2A_rep2:AGCCCGTAACTCGCGATCTGAC	Male:8wk_2A_rep2	4271	17.8909090909091	0.00674418604651163	Male	2mo	FC	02mo_2A_rep2	2	Vip Gaba
133241	Male:8wk_2A_rep2:AGCCCGTAACTCGCGGAAAGTC	Male:8wk_2A_rep2	5912	20.8188757807078	0.00253079129407795	Male	2mo	FC	02mo_2A_rep2	2	L6 CT CTX Glut
133242	Male:8wk_2A_rep2:AGCCCGTAACTCGCTTAGCCTT	Male:8wk_2A_rep2	5213	18.5554171855542	0.00286916602907422	Male	2mo	FC	02mo_2A_rep2	2	L5 NP CTX Glut
133243	Male:8wk_2A_rep2:AGCCCGTAACTCTCTGACTTGA	Male:8wk_2A_rep2	7260	10.1104502973662	0.00588799123647816	Male	2mo	FC	02mo_2A_rep2	2	L6 CT CTX Glut
133244	Male:8wk_2A_rep2:AGCCCGTAACTGAACCATCGTA	Male:8wk_2A_rep2	12910	11.3475177304965	0.00562273742586459	Male	2mo	FC	02mo_2A_rep2	2	L2/3 IT CTX Glut
133245	Male:8wk_2A_rep2:AGCCCGTAACTGAACCTGATCG	Male:8wk_2A_rep2	2848	25.7575757575758	0.00210231254379818	Male	2mo	FC	02mo_2A_rep2	2	Astro-TE NN
133246	Male:8wk_2A_rep2:AGCCCGTAACTGACACTGTGCG	Male:8wk_2A_rep2	4214	15.2380952380952	0.00706880301602262	Male	2mo	FC	02mo_2A_rep2	2	L6 CT CTX Glut
133247	Male:8wk_2A_rep2:AGCCCGTAACTGCCACTTCGCT	Male:8wk_2A_rep2	2664	23.4042553191489	0.00149925037481259	Male	2mo	FC	02mo_2A_rep2	2	Astro-TE NN
133248	Male:8wk_2A_rep2:AGCCCGTAACTGCCGTCTCAAC	Male:8wk_2A_rep2	1499	21.5488215488215	0.0053085600530856	Male	2mo	FC	02mo_2A_rep2	2	Microglia NN
133249	Male:8wk_2A_rep2:AGCCCGTAACTGCCTTGTTACC	Male:8wk_2A_rep2	3958	16.6975881261596	0.00752256770310933	Male	2mo	FC	02mo_2A_rep2	2	L2/3 IT CTX Glut
133250	Male:8wk_2A_rep2:AGCCCGTAACTGCGTGCAGACA	Male:8wk_2A_rep2	1689	16.9364881693649	0.00647058823529412	Male	2mo	FC	02mo_2A_rep2	2	Microglia NN
133251	Male:8wk_2A_rep2:AGCCCGTAACTGCGTTGATGTG	Male:8wk_2A_rep2	1586	22.884012539185	0.00501882057716437	Male	2mo	FC	02mo_2A_rep2	2	Oligo NN
133252	Male:8wk_2A_rep2:AGCCCGTAACTGCTAATGACGT	Male:8wk_2A_rep2	2821	18.3549783549784	0.00528913963328632	Male	2mo	FC	02mo_2A_rep2	2	Astro-TE NN
133253	Male:8wk_2A_rep2:AGCCCGTAACTGCTAGCCTATA	Male:8wk_2A_rep2	7073	11.6959064327485	0.00408335680090115	Male	2mo	FC	02mo_2A_rep2	2	L6 IT CTX Glut
133254	Male:8wk_2A_rep2:AGCCCGTAACTGGACATACTGG	Male:8wk_2A_rep2	7925	14.1414141414141	0.00377121307353866	Male	2mo	FC	02mo_2A_rep2	2	L2/3 IT CTX Glut
133255	Male:8wk_2A_rep2:AGCCCGTAACTGGGAATGAGGA	Male:8wk_2A_rep2	5235	19.9618563254927	0.012450481041313	Male	2mo	FC	02mo_2A_rep2	2	L2/3 IT CTX Glut
133256	Male:8wk_2A_rep2:AGCCCGTAACTGGTGAGGTGAT	Male:8wk_2A_rep2	5348	13.6626379400946	0.00446760982874162	Male	2mo	FC	02mo_2A_rep2	2	L5 NP CTX Glut
133257	Male:8wk_2A_rep2:AGCCCGTAACTGTCCTGCGGTA	Male:8wk_2A_rep2	3389	20	0.000294985250737463	Male	2mo	FC	02mo_2A_rep2	2	Astro-TE NN
133258	Male:8wk_2A_rep2:AGCCCGTAACTTAGAGCCCACT	Male:8wk_2A_rep2	5102	21.5686274509804	0.00273651290070367	Male	2mo	FC	02mo_2A_rep2	2	L6 IT CTX Glut
133259	Male:8wk_2A_rep2:AGCCCGTAACTTAGCTTCTCTG	Male:8wk_2A_rep2	5815	16.8473728106756	0.00767918088737201	Male	2mo	FC	02mo_2A_rep2	2	L5 ET CTX Glut
133260	Male:8wk_2A_rep2:AGCCCGTAACTTAGGCAATGTC	Male:8wk_2A_rep2	3205	16.7696381288614	0.00496740142812791	Male	2mo	FC	02mo_2A_rep2	2	OPC NN
133261	Male:8wk_2A_rep2:AGCCCGTAACTTCAGTCGCCTA	Male:8wk_2A_rep2	4421	20.979020979021	0.0764570712345937	Male	2mo	FC	02mo_2A_rep2	2	IOL NN
133262	Male:8wk_2A_rep2:AGCCCGTAACTTCCTCAGCCTC	Male:8wk_2A_rep2	6669	14.7641831852358	0.00773694390715667	Male	2mo	FC	02mo_2A_rep2	2	Sncg Gaba
133263	Male:8wk_2A_rep2:AGCCCGTAACTTGAGTGCTGTG	Male:8wk_2A_rep2	2467	24.6947082767978	0.00604351329572925	Male	2mo	FC	02mo_2A_rep2	2	OPC NN
133264	Male:8wk_2A_rep2:AGCCCGTAACTTTCCACGCAGT	Male:8wk_2A_rep2	6098	14.4082332761578	0.0065167807103291	Male	2mo	FC	02mo_2A_rep2	2	L6 CT CTX Glut
133265	Male:8wk_2A_rep2:AGGCAATGCAAAAGCGGGAGCT	Male:8wk_2A_rep2	10769	16.1955691367456	0.0016686752572541	Male	2mo	FC	02mo_2A_rep2	2	L6 CT CTX Glut
133266	Male:8wk_2A_rep2:AGGCAATGCAAAATGCTACGGG	Male:8wk_2A_rep2	1520	30.3030303030303	0.00131406044678055	Male	2mo	FC	02mo_2A_rep2	2	Oligo NN
133267	Male:8wk_2A_rep2:AGGCAATGCAAACATGAAGCGC	Male:8wk_2A_rep2	9886	13.7878787878788	0.00382910116888351	Male	2mo	FC	02mo_2A_rep2	2	L5 IT CTX Glut
133268	Male:8wk_2A_rep2:AGGCAATGCAAACGACTGCTCG	Male:8wk_2A_rep2	4519	20.9454545454545	0.00484474785289584	Male	2mo	FC	02mo_2A_rep2	2	Pvalb chandelier Gaba
133269	Male:8wk_2A_rep2:AGGCAATGCAAACGTGATTTGG	Male:8wk_2A_rep2	7384	15.281650864473	0.00565580393213035	Male	2mo	FC	02mo_2A_rep2	2	L5 IT CTX Glut
133270	Male:8wk_2A_rep2:AGGCAATGCAAACTGATAGGAG	Male:8wk_2A_rep2	4355	25.9314456035768	0.00229095074455899	Male	2mo	FC	02mo_2A_rep2	2	L5 NP CTX Glut
133271	Male:8wk_2A_rep2:AGGCAATGCAAACTTCGACCAG	Male:8wk_2A_rep2	6506	21.4519293655984	0.00504664321761737	Male	2mo	FC	02mo_2A_rep2	2	L6 CT CTX Glut
133272	Male:8wk_2A_rep2:AGGCAATGCAAAGCCCATTGCC	Male:8wk_2A_rep2	6483	12.2314049586777	0.00475898065704636	Male	2mo	FC	02mo_2A_rep2	2	L6 CT CTX Glut
133273	Male:8wk_2A_rep2:AGGCAATGCAAAGCGGGCTTGA	Male:8wk_2A_rep2	6247	11.529933481153	0.00620426344257079	Male	2mo	FC	02mo_2A_rep2	2	L2/3 IT CTX Glut
133274	Male:8wk_2A_rep2:AGGCAATGCAAAGGGCAAATCA	Male:8wk_2A_rep2	4280	16.2400706090026	0.00233100233100233	Male	2mo	FC	02mo_2A_rep2	2	L2/3 IT CTX Glut
133275	Male:8wk_2A_rep2:AGGCAATGCAAAGTAGCCCGCT	Male:8wk_2A_rep2	6232	17.0963364993216	0.00160205062479974	Male	2mo	FC	02mo_2A_rep2	2	L6 IT CTX Glut
133276	Male:8wk_2A_rep2:AGGCAATGCAACAGATCAACGC	Male:8wk_2A_rep2	12486	8.79120879120879	0.00199824154743825	Male	2mo	FC	02mo_2A_rep2	2	L5 IT CTX Glut
133277	Male:8wk_2A_rep2:AGGCAATGCAACAGCGTCACTA	Male:8wk_2A_rep2	1199	25.9187620889749	0.0220228384991843	Male	2mo	FC	02mo_2A_rep2	2	Peri NN
133278	Male:8wk_2A_rep2:AGGCAATGCAACATCCGGTCTC	Male:8wk_2A_rep2	8593	12.2488038277512	0.00197444831591173	Male	2mo	FC	02mo_2A_rep2	2	L5 ET CTX Glut
133279	Male:8wk_2A_rep2:AGGCAATGCAACATCTCTCCCG	Male:8wk_2A_rep2	1940	17.379679144385	0.00512820512820513	Male	2mo	FC	02mo_2A_rep2	2	OPC NN
133280	Male:8wk_2A_rep2:AGGCAATGCAACCAGTTCACCC	Male:8wk_2A_rep2	11145	16.006216006216	0.00330888928635307	Male	2mo	FC	02mo_2A_rep2	2	L5 ET CTX Glut
133281	Male:8wk_2A_rep2:AGGCAATGCAACCCGATGGCTA	Male:8wk_2A_rep2	1984	29.5454545454545	0.00401606425702811	Male	2mo	FC	02mo_2A_rep2	2	VLMC NN
133282	Male:8wk_2A_rep2:AGGCAATGCAACCTCACTCGAA	Male:8wk_2A_rep2	4900	19.8624904507257	0.00487408610885459	Male	2mo	FC	02mo_2A_rep2	2	L5 IT CTX Glut
133283	Male:8wk_2A_rep2:AGGCAATGCAACGCGATCAGTT	Male:8wk_2A_rep2	7188	13.0382775119617	0.00608407079646018	Male	2mo	FC	02mo_2A_rep2	2	L2/3 IT CTX Glut
133284	Male:8wk_2A_rep2:AGGCAATGCAACGGTTCCTAGG	Male:8wk_2A_rep2	1591	17.8628389154705	0.00624609618988132	Male	2mo	FC	02mo_2A_rep2	2	Microglia NN
133285	Male:8wk_2A_rep2:AGGCAATGCAACTAACGGTATC	Male:8wk_2A_rep2	4452	15.3701968134958	0.00846325167037862	Male	2mo	FC	02mo_2A_rep2	2	Pvalb Gaba
133286	Male:8wk_2A_rep2:AGGCAATGCAACTCATCGTCTC	Male:8wk_2A_rep2	6404	18.4326018808777	0.00326848249027237	Male	2mo	FC	02mo_2A_rep2	2	L2/3 IT CTX Glut
133287	Male:8wk_2A_rep2:AGGCAATGCAACTGCGACAAAG	Male:8wk_2A_rep2	5090	20.1704545454545	0.00410878497358638	Male	2mo	FC	02mo_2A_rep2	2	L2/3 IT CTX Glut
133288	Male:8wk_2A_rep2:AGGCAATGCAACTGGATATGCT	Male:8wk_2A_rep2	6971	15.1185770750988	0.0024327418431597	Male	2mo	FC	02mo_2A_rep2	2	L2/3 IT CTX Glut
133289	Male:8wk_2A_rep2:AGGCAATGCAAGAGTGTGCCGT	Male:8wk_2A_rep2	6028	20.6425153793575	0.00675564343384413	Male	2mo	FC	02mo_2A_rep2	2	L2/3 IT CTX Glut
133290	Male:8wk_2A_rep2:AGGCAATGCAAGAGTTTGAAGG	Male:8wk_2A_rep2	6997	11.6948378254911	0.00483572749253307	Male	2mo	FC	02mo_2A_rep2	2	L5 IT CTX Glut
133291	Male:8wk_2A_rep2:AGGCAATGCAAGATGCCGATGT	Male:8wk_2A_rep2	6503	16.4355418592707	0.00459207102403184	Male	2mo	FC	02mo_2A_rep2	2	L5 NP CTX Glut
133292	Male:8wk_2A_rep2:AGGCAATGCAAGATTTGAGTCC	Male:8wk_2A_rep2	3307	16.969696969697	0.00750300120048019	Male	2mo	FC	02mo_2A_rep2	2	OPC NN
133293	Male:8wk_2A_rep2:AGGCAATGCAAGCAGGTATGTT	Male:8wk_2A_rep2	5116	17.3361522198731	0.00331190337034872	Male	2mo	FC	02mo_2A_rep2	2	L2/3 IT CTX Glut
133294	Male:8wk_2A_rep2:AGGCAATGCAAGCGAATAACCC	Male:8wk_2A_rep2	5061	15.7372039724981	0.00491545418796697	Male	2mo	FC	02mo_2A_rep2	2	L5 IT CTX Glut
133295	Male:8wk_2A_rep2:AGGCAATGCAAGCTAGGGTGCT	Male:8wk_2A_rep2	10981	9.86819871578236	0.00290565695087624	Male	2mo	FC	02mo_2A_rep2	2	L5 ET CTX Glut
133296	Male:8wk_2A_rep2:AGGCAATGCAAGGCGACTACAC	Male:8wk_2A_rep2	5314	16.8714168714169	0.00579981290926099	Male	2mo	FC	02mo_2A_rep2	2	L6 CT CTX Glut
133297	Male:8wk_2A_rep2:AGGCAATGCAAGGGATGAGTAA	Male:8wk_2A_rep2	6605	20.7792207792208	0.0124102870813397	Male	2mo	FC	02mo_2A_rep2	2	Pvalb Gaba
133298	Male:8wk_2A_rep2:AGGCAATGCAAGTGTCAGTCAA	Male:8wk_2A_rep2	9539	14.2131979695431	0.00271824359644537	Male	2mo	FC	02mo_2A_rep2	2	L5 IT CTX Glut
133299	Male:8wk_2A_rep2:AGGCAATGCAAGTGTCGGGTTG	Male:8wk_2A_rep2	7302	18.5227272727273	0.00666575976057679	Male	2mo	FC	02mo_2A_rep2	2	L2/3 IT CTX Glut
133300	Male:8wk_2A_rep2:AGGCAATGCAATAGGATGGCTC	Male:8wk_2A_rep2	6821	17.2855313700384	0.00698791672732567	Male	2mo	FC	02mo_2A_rep2	2	L5 IT CTX Glut
133301	Male:8wk_2A_rep2:AGGCAATGCAATCGAGTTAGGC	Male:8wk_2A_rep2	4882	30.3030303030303	0.0135380885027278	Male	2mo	FC	02mo_2A_rep2	2	Vip Gaba
133302	Male:8wk_2A_rep2:AGGCAATGCAATCTCGCCACTT	Male:8wk_2A_rep2	5413	16.7272727272727	0.0116852291400402	Male	2mo	FC	02mo_2A_rep2	2	L2/3 IT CTX Glut
133303	Male:8wk_2A_rep2:AGGCAATGCAATTACTCGTGGG	Male:8wk_2A_rep2	2858	21.5607401448109	0.00452803901079763	Male	2mo	FC	02mo_2A_rep2	2	Peri NN
133304	Male:8wk_2A_rep2:AGGCAATGCAATTTCGATGACG	Male:8wk_2A_rep2	3348	29.490022172949	0.0088809946714032	Male	2mo	FC	02mo_2A_rep2	2	Vip Gaba
133305	Male:8wk_2A_rep2:AGGCAATGCACAAACAAGAAGG	Male:8wk_2A_rep2	2048	16.2927981109799	0.00243546030199708	Male	2mo	FC	02mo_2A_rep2	2	Microglia NN
133306	Male:8wk_2A_rep2:AGGCAATGCACAACCACGAGTG	Male:8wk_2A_rep2	2753	20.9987195902689	0.00325850832729906	Male	2mo	FC	02mo_2A_rep2	2	OPC NN
133307	Male:8wk_2A_rep2:AGGCAATGCACAATCCTTCAAG	Male:8wk_2A_rep2	1210	14.9090909090909	0.00981996726677578	Male	2mo	FC	02mo_2A_rep2	2	Microglia NN
133308	Male:8wk_2A_rep2:AGGCAATGCACACCATTTACCC	Male:8wk_2A_rep2	3222	16.3009404388715	0.00371057513914657	Male	2mo	FC	02mo_2A_rep2	2	Astro-TE NN
133309	Male:8wk_2A_rep2:AGGCAATGCACAGCGAAGACCT	Male:8wk_2A_rep2	7590	16.2221012520414	0.00745390349156532	Male	2mo	FC	02mo_2A_rep2	2	L5 ET CTX Glut
133310	Male:8wk_2A_rep2:AGGCAATGCACCATCTCTGGGA	Male:8wk_2A_rep2	7980	21.8475073313783	0.00362092645773505	Male	2mo	FC	02mo_2A_rep2	2	L5 IT CTX Glut
133311	Male:8wk_2A_rep2:AGGCAATGCACCCAATACGTGG	Male:8wk_2A_rep2	1369	9.79020979020979	0.0108381502890173	Male	2mo	FC	02mo_2A_rep2	2	Microglia NN
133312	Male:8wk_2A_rep2:AGGCAATGCACCCATCTGGAGA	Male:8wk_2A_rep2	2032	19.6248196248196	0.0126336248785228	Male	2mo	FC	02mo_2A_rep2	2	Astro-TE NN
133313	Male:8wk_2A_rep2:AGGCAATGCACCTAAGCTAGCT	Male:8wk_2A_rep2	3038	23.8329238329238	0.0774369875493471	Male	2mo	FC	02mo_2A_rep2	2	Astro-TE NN
133314	Male:8wk_2A_rep2:AGGCAATGCACCTATTGAAGCC	Male:8wk_2A_rep2	2158	18.1818181818182	0.00507146150299677	Male	2mo	FC	02mo_2A_rep2	2	Microglia NN
133315	Male:8wk_2A_rep2:AGGCAATGCACCTGATAACCAA	Male:8wk_2A_rep2	6998	13.0382775119617	0.00341782967815437	Male	2mo	FC	02mo_2A_rep2	2	L5 IT CTX Glut
133316	Male:8wk_2A_rep2:AGGCAATGCACCTTTCCGTATC	Male:8wk_2A_rep2	3754	19.147224456959	0.00053248136315229	Male	2mo	FC	02mo_2A_rep2	2	Astro-TE NN
133317	Male:8wk_2A_rep2:AGGCAATGCACGAAGGAAGCCA	Male:8wk_2A_rep2	4081	17.960088691796	0.00560428849902534	Male	2mo	FC	02mo_2A_rep2	2	L6 CT CTX Glut
133318	Male:8wk_2A_rep2:AGGCAATGCACGACGAGAGATC	Male:8wk_2A_rep2	4233	17.7589852008457	0.00517038777908343	Male	2mo	FC	02mo_2A_rep2	2	OPC NN
133319	Male:8wk_2A_rep2:AGGCAATGCACGCGTTAATATC	Male:8wk_2A_rep2	5439	14.9307645996388	0.00711938663745893	Male	2mo	FC	02mo_2A_rep2	2	L5 IT CTX Glut
133320	Male:8wk_2A_rep2:AGGCAATGCACGCTGAGCCAAT	Male:8wk_2A_rep2	8312	16.8983957219251	0.00371568979983219	Male	2mo	FC	02mo_2A_rep2	2	L2/3 IT CTX Glut
133321	Male:8wk_2A_rep2:AGGCAATGCACGGCGACTAACA	Male:8wk_2A_rep2	1892	20.7792207792208	0.00421052631578947	Male	2mo	FC	02mo_2A_rep2	2	Microglia NN
133322	Male:8wk_2A_rep2:AGGCAATGCACGTAAGGCTAAC	Male:8wk_2A_rep2	5708	13.3689839572193	0.00262100297047003	Male	2mo	FC	02mo_2A_rep2	2	L2/3 IT CTX Glut
133323	Male:8wk_2A_rep2:AGGCAATGCACGTATGAACTCC	Male:8wk_2A_rep2	3356	17.6814011676397	0.00651272942569568	Male	2mo	FC	02mo_2A_rep2	2	Astro-TE NN
133324	Male:8wk_2A_rep2:AGGCAATGCACGTCCCTAGAAC	Male:8wk_2A_rep2	5302	17.6991150442478	0.028759846125664	Male	2mo	FC	02mo_2A_rep2	2	L6 CT CTX Glut
133325	Male:8wk_2A_rep2:AGGCAATGCACGTGTACTGAAT	Male:8wk_2A_rep2	8835	17.1622769753611	0.00495551300822165	Male	2mo	FC	02mo_2A_rep2	2	L6 CT CTX Glut
133326	Male:8wk_2A_rep2:AGGCAATGCACGTTCGTTTATG	Male:8wk_2A_rep2	7869	18.5383244206774	0.00756715853197124	Male	2mo	FC	02mo_2A_rep2	2	L2/3 IT CTX Glut
133327	Male:8wk_2A_rep2:AGGCAATGCACTAAGGTCAGAA	Male:8wk_2A_rep2	4787	16.0676532769556	0.00187656380316931	Male	2mo	FC	02mo_2A_rep2	2	L6 CT CTX Glut
133328	Male:8wk_2A_rep2:AGGCAATGCACTAGATGGCGCA	Male:8wk_2A_rep2	6771	12.4453087019932	0.00892857142857143	Male	2mo	FC	02mo_2A_rep2	2	L5 IT CTX Glut
133329	Male:8wk_2A_rep2:AGGCAATGCACTAGGCCTTTGA	Male:8wk_2A_rep2	10505	15.5151515151515	0.000856001521780483	Male	2mo	FC	02mo_2A_rep2	2	L5 IT CTX Glut
133330	Male:8wk_2A_rep2:AGGCAATGCACTCATCTACGTC	Male:8wk_2A_rep2	4551	18.3636363636364	0.0258989726027397	Male	2mo	FC	02mo_2A_rep2	2	Vip Gaba
133331	Male:8wk_2A_rep2:AGGCAATGCACTCCGATATGAC	Male:8wk_2A_rep2	2500	27.7511961722488	0.00318979266347687	Male	2mo	FC	02mo_2A_rep2	2	Astro-TE NN
133332	Male:8wk_2A_rep2:AGGCAATGCACTTCATGTACCT	Male:8wk_2A_rep2	1338	17.0212765957447	0.0118168389955687	Male	2mo	FC	02mo_2A_rep2	2	Microglia NN
133333	Male:8wk_2A_rep2:AGGCAATGCACTTCCTGCTGTC	Male:8wk_2A_rep2	2239	33.1071913161465	0.00133809099018733	Male	2mo	FC	02mo_2A_rep2	2	Oligo NN
133334	Male:8wk_2A_rep2:AGGCAATGCACTTGGCAACAGC	Male:8wk_2A_rep2	4628	20.2346041055718	0.0136402387041773	Male	2mo	FC	02mo_2A_rep2	2	L5 NP CTX Glut
133335	Male:8wk_2A_rep2:AGGCAATGCACTTTAGCTGACT	Male:8wk_2A_rep2	4423	17.3322005097706	0.0113991953509164	Male	2mo	FC	02mo_2A_rep2	2	L5 IT CTX Glut
133336	Male:8wk_2A_rep2:AGGCAATGCAGAACACGTTCCA	Male:8wk_2A_rep2	6457	13.6660724896019	0.00737893927747886	Male	2mo	FC	02mo_2A_rep2	2	L6 IT CTX Glut
133337	Male:8wk_2A_rep2:AGGCAATGCAGAATCGGTGTTC	Male:8wk_2A_rep2	5437	19.0545454545455	0.00384756320996702	Male	2mo	FC	02mo_2A_rep2	2	L6 CT CTX Glut
133338	Male:8wk_2A_rep2:AGGCAATGCAGAATGACTGACA	Male:8wk_2A_rep2	8953	14.0819964349376	0.00400489487150962	Male	2mo	FC	02mo_2A_rep2	2	L6 CT CTX Glut
133339	Male:8wk_2A_rep2:AGGCAATGCAGACGTTGGGATT	Male:8wk_2A_rep2	2754	30.1369863013699	0.00108813928182807	Male	2mo	FC	02mo_2A_rep2	2	Oligo NN
133340	Male:8wk_2A_rep2:AGGCAATGCAGAGACAATGACG	Male:8wk_2A_rep2	6654	14.3421795595709	0.00612397311426438	Male	2mo	FC	02mo_2A_rep2	2	L5 IT CTX Glut
133341	Male:8wk_2A_rep2:AGGCAATGCAGAGCACATCTCC	Male:8wk_2A_rep2	7488	19.3054136874362	0.00226515656229181	Male	2mo	FC	02mo_2A_rep2	2	L5 NP CTX Glut
133342	Male:8wk_2A_rep2:AGGCAATGCAGAGGCATTTGCA	Male:8wk_2A_rep2	2160	17.965367965368	0.00598251265531523	Male	2mo	FC	02mo_2A_rep2	2	Microglia NN
133343	Male:8wk_2A_rep2:AGGCAATGCAGAGGGTATAGTT	Male:8wk_2A_rep2	5151	15.1778656126482	0.00636574074074074	Male	2mo	FC	02mo_2A_rep2	2	L5 IT CTX Glut
133344	Male:8wk_2A_rep2:AGGCAATGCAGAGTGGTTGACC	Male:8wk_2A_rep2	1812	23.0055658627087	0.0033003300330033	Male	2mo	FC	02mo_2A_rep2	2	OPC NN
133345	Male:8wk_2A_rep2:AGGCAATGCAGAGTGTGGCATA	Male:8wk_2A_rep2	2119	12.5725338491296	0.00329256820319849	Male	2mo	FC	02mo_2A_rep2	2	Microglia NN
133346	Male:8wk_2A_rep2:AGGCAATGCAGAGTTATTTCGG	Male:8wk_2A_rep2	6066	16.8350168350168	0.00263071358105886	Male	2mo	FC	02mo_2A_rep2	2	L6 CT CTX Glut
133347	Male:8wk_2A_rep2:AGGCAATGCAGATCAGTAGGAT	Male:8wk_2A_rep2	6943	19.8211624441133	0.00229918091679839	Male	2mo	FC	02mo_2A_rep2	2	L6 IT CTX Glut
133348	Male:8wk_2A_rep2:AGGCAATGCAGATCCATTCGTG	Male:8wk_2A_rep2	1545	22.1033868092692	0.0032258064516129	Male	2mo	FC	02mo_2A_rep2	2	Oligo NN
133349	Male:8wk_2A_rep2:AGGCAATGCAGCACACTCTCCT	Male:8wk_2A_rep2	6223	19.8463508322663	0.00384184408516088	Male	2mo	FC	02mo_2A_rep2	2	Vip Gaba
133350	Male:8wk_2A_rep2:AGGCAATGCAGCAGCTGATGTG	Male:8wk_2A_rep2	14814	13.5495078170237	0.00510409670920081	Male	2mo	FC	02mo_2A_rep2	2	L5 IT CTX Glut
133351	Male:8wk_2A_rep2:AGGCAATGCAGCAGGATTAAAC	Male:8wk_2A_rep2	5798	13.7243401759531	0.00343760742523204	Male	2mo	FC	02mo_2A_rep2	2	L6 CT CTX Glut
133352	Male:8wk_2A_rep2:AGGCAATGCAGCGAACGTAGAC	Male:8wk_2A_rep2	2125	16.0427807486631	0.0776909722222222	Male	2mo	FC	02mo_2A_rep2	2	Astro-TE NN
133353	Male:8wk_2A_rep2:AGGCAATGCAGCGACGTTACGA	Male:8wk_2A_rep2	8060	17.3506493506494	0.00259868828115332	Male	2mo	FC	02mo_2A_rep2	2	L5 IT CTX Glut
133354	Male:8wk_2A_rep2:AGGCAATGCAGCGCACGGTAAA	Male:8wk_2A_rep2	2711	21.9977553310887	0.00440690414983474	Male	2mo	FC	02mo_2A_rep2	2	Oligo NN
133355	Male:8wk_2A_rep2:AGGCAATGCAGCGGAACTAGAG	Male:8wk_2A_rep2	10527	21.797520661157	0.00594900849858357	Male	2mo	FC	02mo_2A_rep2	2	L2/3 IT CTX Glut
133356	Male:8wk_2A_rep2:AGGCAATGCAGCGTAACCAGTA	Male:8wk_2A_rep2	8668	20.6656731246895	0.00218717624035916	Male	2mo	FC	02mo_2A_rep2	2	Sst Gaba
133357	Male:8wk_2A_rep2:AGGCAATGCAGCGTGCTACCAA	Male:8wk_2A_rep2	6926	17.4331550802139	0.00559942569992821	Male	2mo	FC	02mo_2A_rep2	2	Sst Gaba
133358	Male:8wk_2A_rep2:AGGCAATGCAGCTAAGGATTAG	Male:8wk_2A_rep2	2241	23.4604105571848	0.0084070796460177	Male	2mo	FC	02mo_2A_rep2	2	Astro-TE NN
133359	Male:8wk_2A_rep2:AGGCAATGCAGCTATTGGTAGG	Male:8wk_2A_rep2	3306	18.8470066518847	0.0110679030810649	Male	2mo	FC	02mo_2A_rep2	2	Pvalb Gaba
133360	Male:8wk_2A_rep2:AGGCAATGCAGCTTAAGCCGTT	Male:8wk_2A_rep2	7529	20.4819277108434	0.00515327695560254	Male	2mo	FC	02mo_2A_rep2	2	Pvalb Gaba
133361	Male:8wk_2A_rep2:AGGCAATGCAGCTTACAATCGT	Male:8wk_2A_rep2	7370	16.3522012578616	0.00740740740740741	Male	2mo	FC	02mo_2A_rep2	2	L2/3 IT CTX Glut
133362	Male:8wk_2A_rep2:AGGCAATGCAGCTTGATCCCAG	Male:8wk_2A_rep2	11105	12.8295946477765	0.00421449067431851	Male	2mo	FC	02mo_2A_rep2	2	L5 IT CTX Glut
133363	Male:8wk_2A_rep2:AGGCAATGCAGCTTTCCAACGG	Male:8wk_2A_rep2	3053	20.8059981255858	0.00326477309826967	Male	2mo	FC	02mo_2A_rep2	2	Astro-TE NN
133364	Male:8wk_2A_rep2:AGGCAATGCAGCTTTGCGTCGT	Male:8wk_2A_rep2	8232	17.3339613754122	0.00375166404453588	Male	2mo	FC	02mo_2A_rep2	2	L6 IT CTX Glut
133365	Male:8wk_2A_rep2:AGGCAATGCAGGATAAAGGGAT	Male:8wk_2A_rep2	1626	18.7590187590188	0.00245398773006135	Male	2mo	FC	02mo_2A_rep2	2	Oligo NN
133366	Male:8wk_2A_rep2:AGGCAATGCAGGATACTCGTGA	Male:8wk_2A_rep2	11417	11.4081996434938	0.00479428172942817	Male	2mo	FC	02mo_2A_rep2	2	L5 IT CTX Glut
133367	Male:8wk_2A_rep2:AGGCAATGCAGGCACTTCATCT	Male:8wk_2A_rep2	2206	26.7217630853994	0.00630630630630631	Male	2mo	FC	02mo_2A_rep2	2	Oligo NN
133368	Male:8wk_2A_rep2:AGGCAATGCAGGGCTACAGTTC	Male:8wk_2A_rep2	7689	17.4593618302228	0.00478902407455346	Male	2mo	FC	02mo_2A_rep2	2	L6 CT CTX Glut
133369	Male:8wk_2A_rep2:AGGCAATGCAGGGCTCCGAATA	Male:8wk_2A_rep2	4894	19.493908153702	0.0198277588624074	Male	2mo	FC	02mo_2A_rep2	2	L2/3 IT CTX Glut
133370	Male:8wk_2A_rep2:AGGCAATGCAGGTGTCGGTTGT	Male:8wk_2A_rep2	8516	15.5164207520228	0.00560485754320411	Male	2mo	FC	02mo_2A_rep2	2	L6 CT CTX Glut
133371	Male:8wk_2A_rep2:AGGCAATGCAGGTTTAGTCGTA	Male:8wk_2A_rep2	2111	19.7727272727273	0.00658823529411765	Male	2mo	FC	02mo_2A_rep2	2	Astro-TE NN
133372	Male:8wk_2A_rep2:AGGCAATGCAGTACTTCCTTTC	Male:8wk_2A_rep2	5006	20.6896551724138	0.00773042616451933	Male	2mo	FC	02mo_2A_rep2	2	L2/3 IT CTX Glut
133373	Male:8wk_2A_rep2:AGGCAATGCAGTAGCCTGTTAC	Male:8wk_2A_rep2	5759	20.979020979021	0.00242508227957734	Male	2mo	FC	02mo_2A_rep2	2	L6 CT CTX Glut
133374	Male:8wk_2A_rep2:AGGCAATGCAGTAGGTACTAGC	Male:8wk_2A_rep2	6235	18.0351906158358	0.00700748526835483	Male	2mo	FC	02mo_2A_rep2	2	L5 IT CTX Glut
133375	Male:8wk_2A_rep2:AGGCAATGCAGTCACGCCCAAT	Male:8wk_2A_rep2	11784	16.7832167832168	0.00556962025316456	Male	2mo	FC	02mo_2A_rep2	2	L2/3 IT CTX Glut
133376	Male:8wk_2A_rep2:AGGCAATGCAGTCAGTAGTCTG	Male:8wk_2A_rep2	8949	14.8078725398313	0.00178471834913553	Male	2mo	FC	02mo_2A_rep2	2	L2/3 IT CTX Glut
133377	Male:8wk_2A_rep2:AGGCAATGCAGTCGAACCTATT	Male:8wk_2A_rep2	8941	15.1809355692851	0.0129167586663723	Male	2mo	FC	02mo_2A_rep2	2	L5 IT CTX Glut
133378	Male:8wk_2A_rep2:AGGCAATGCAGTGCTTTCAACA	Male:8wk_2A_rep2	1769	18.7412587412587	0.0909558067831449	Male	2mo	FC	02mo_2A_rep2	2	VLMC NN
133379	Male:8wk_2A_rep2:AGGCAATGCATAAGTGGGTCGA	Male:8wk_2A_rep2	2971	20.855614973262	0.0325626831650928	Male	2mo	FC	02mo_2A_rep2	2	L2/3 IT CTX Glut
133380	Male:8wk_2A_rep2:AGGCAATGCATAGCGTCATATG	Male:8wk_2A_rep2	6066	23.5109717868339	0.00622542595019659	Male	2mo	FC	02mo_2A_rep2	2	L2/3 IT CTX Glut
133381	Male:8wk_2A_rep2:AGGCAATGCATAGGTAAGACCA	Male:8wk_2A_rep2	2431	26.555023923445	0.000411184210526316	Male	2mo	FC	02mo_2A_rep2	2	Astro-TE NN
133382	Male:8wk_2A_rep2:AGGCAATGCATAGTCCGAGATC	Male:8wk_2A_rep2	11303	16.7899086559374	0.00501760563380282	Male	2mo	FC	02mo_2A_rep2	2	L5 IT CTX Glut
133383	Male:8wk_2A_rep2:AGGCAATGCATATAAGTGCTCC	Male:8wk_2A_rep2	2265	21.2548015364917	0.00657894736842105	Male	2mo	FC	02mo_2A_rep2	2	OPC NN
133384	Male:8wk_2A_rep2:AGGCAATGCATCAAGGCCTGGA	Male:8wk_2A_rep2	3553	21.0526315789474	0.00531914893617021	Male	2mo	FC	02mo_2A_rep2	2	Vip Gaba
133385	Male:8wk_2A_rep2:AGGCAATGCATCAGGGAAAGCG	Male:8wk_2A_rep2	8872	15.3162055335968	0.00471168947722683	Male	2mo	FC	02mo_2A_rep2	2	L2/3 IT CTX Glut
133386	Male:8wk_2A_rep2:AGGCAATGCATCCACATCACTG	Male:8wk_2A_rep2	6978	14.5225843339051	0.00456490727532097	Male	2mo	FC	02mo_2A_rep2	2	L5 IT CTX Glut
133387	Male:8wk_2A_rep2:AGGCAATGCATCCACTTGGATA	Male:8wk_2A_rep2	1257	16.017316017316	0.01796875	Male	2mo	FC	02mo_2A_rep2	2	Endo NN
133388	Male:8wk_2A_rep2:AGGCAATGCATCCCTATAGCCA	Male:8wk_2A_rep2	1230	24.2424242424242	0.00565885206143896	Male	2mo	FC	02mo_2A_rep2	2	Microglia NN
133389	Male:8wk_2A_rep2:AGGCAATGCATCGACCAGATCT	Male:8wk_2A_rep2	4547	20.5607476635514	0.0108766586904503	Male	2mo	FC	02mo_2A_rep2	2	Pvalb Gaba
133390	Male:8wk_2A_rep2:AGGCAATGCATCGAGCATTATG	Male:8wk_2A_rep2	8070	16.7317345231456	0.00136121767108031	Male	2mo	FC	02mo_2A_rep2	2	L2/3 IT CTX Glut
133391	Male:8wk_2A_rep2:AGGCAATGCATCGTGGAATTAC	Male:8wk_2A_rep2	2504	17.7540106951872	0.0102766798418972	Male	2mo	FC	02mo_2A_rep2	2	Microglia NN
133392	Male:8wk_2A_rep2:AGGCAATGCATCTAATTGCGAC	Male:8wk_2A_rep2	8957	18.0840664711632	0.00322724237703094	Male	2mo	FC	02mo_2A_rep2	2	L5 IT CTX Glut
133393	Male:8wk_2A_rep2:AGGCAATGCATCTTTGACGCTG	Male:8wk_2A_rep2	2011	18.1818181818182	0.00984736582964057	Male	2mo	FC	02mo_2A_rep2	2	Astro-TE NN
133394	Male:8wk_2A_rep2:AGGCAATGCATGACACTGTGCG	Male:8wk_2A_rep2	5512	13.0059721300597	0.00289435600578871	Male	2mo	FC	02mo_2A_rep2	2	L2/3 IT CTX Glut
133395	Male:8wk_2A_rep2:AGGCAATGCATGATCACTGCAT	Male:8wk_2A_rep2	6422	11.7045454545455	0.00279503105590062	Male	2mo	FC	02mo_2A_rep2	2	L5 IT CTX Glut
133396	Male:8wk_2A_rep2:AGGCAATGCATGGCTCGACTCA	Male:8wk_2A_rep2	7936	13.796253997259	0.00849575212393803	Male	2mo	FC	02mo_2A_rep2	2	L6 CT CTX Glut
133397	Male:8wk_2A_rep2:AGGCAATGCATGGGCACATTAG	Male:8wk_2A_rep2	1012	15.1515151515152	0.0155642023346304	Male	2mo	FC	02mo_2A_rep2	2	Microglia NN
133398	Male:8wk_2A_rep2:AGGCAATGCATGTGACTTAGGC	Male:8wk_2A_rep2	8438	16.198347107438	0.00377804014167651	Male	2mo	FC	02mo_2A_rep2	2	L2/3 IT CTX Glut
133399	Male:8wk_2A_rep2:AGGCAATGCATGTGATTCTGTG	Male:8wk_2A_rep2	9135	18.7042842215256	0.00262037340320996	Male	2mo	FC	02mo_2A_rep2	2	L5 IT CTX Glut
133400	Male:8wk_2A_rep2:AGGCAATGCATGTTCTCTCTGG	Male:8wk_2A_rep2	8659	13.3741258741259	0.00126874279123414	Male	2mo	FC	02mo_2A_rep2	2	L6 IT CTX Glut
133401	Male:8wk_2A_rep2:AGGCAATGCATTAGGATGCGCG	Male:8wk_2A_rep2	3539	17.7732379979571	0.00868347338935574	Male	2mo	FC	02mo_2A_rep2	2	OPC NN
133402	Male:8wk_2A_rep2:AGGCAATGCATTAGGCAATGTC	Male:8wk_2A_rep2	1354	11.1436950146628	0.012399708242159	Male	2mo	FC	02mo_2A_rep2	2	Microglia NN
133403	Male:8wk_2A_rep2:AGGCAATGCATTAGGTAGTGGG	Male:8wk_2A_rep2	5841	20.9235209235209	0.0413589364844904	Male	2mo	FC	02mo_2A_rep2	2	L5 NP CTX Glut
133404	Male:8wk_2A_rep2:AGGCAATGCATTCAATTGCAGG	Male:8wk_2A_rep2	6255	20.1083684527393	0.00286944045911047	Male	2mo	FC	02mo_2A_rep2	2	Pvalb Gaba
133405	Male:8wk_2A_rep2:AGGCAATGCATTCACTACGTAG	Male:8wk_2A_rep2	10373	16.7009461127108	0.00297962322183775	Male	2mo	FC	02mo_2A_rep2	2	L5 IT CTX Glut
133406	Male:8wk_2A_rep2:AGGCAATGCATTCCAGAGGTCT	Male:8wk_2A_rep2	4423	25.2525252525253	0.00785105428443248	Male	2mo	FC	02mo_2A_rep2	2	Pvalb Gaba
133407	Male:8wk_2A_rep2:AGGCAATGCATTCCGAGCAACT	Male:8wk_2A_rep2	7397	17.6937156802929	0.00256202804746494	Male	2mo	FC	02mo_2A_rep2	2	L5 IT CTX Glut
133408	Male:8wk_2A_rep2:AGGCAATGCATTCGGTTCCCAC	Male:8wk_2A_rep2	4128	14.5797598627787	0.00362056480811007	Male	2mo	FC	02mo_2A_rep2	2	L5 IT CTX Glut
133409	Male:8wk_2A_rep2:AGGCAATGCATTGCATGTACGC	Male:8wk_2A_rep2	3851	23.7090909090909	0.000778412039439543	Male	2mo	FC	02mo_2A_rep2	2	Astro-TE NN
133410	Male:8wk_2A_rep2:AGGCAATGCATTGTTCCTCTGC	Male:8wk_2A_rep2	3503	14.0116763969975	0.00680464984406011	Male	2mo	FC	02mo_2A_rep2	2	OPC NN
133411	Male:8wk_2A_rep2:AGGCAATGCATTTCCACGCAGT	Male:8wk_2A_rep2	2222	21.3564213564214	0.00224517287831163	Male	2mo	FC	02mo_2A_rep2	2	OPC NN
133412	Male:8wk_2A_rep2:AGGCAATGCATTTCGCGTGTAA	Male:8wk_2A_rep2	11169	15.4040404040404	0.00490021382751247	Male	2mo	FC	02mo_2A_rep2	2	L5 ET CTX Glut
133413	Male:8wk_2A_rep2:AGGCAATGCATTTCTGGCGCAG	Male:8wk_2A_rep2	9031	18.981018981019	0.0026504693539481	Male	2mo	FC	02mo_2A_rep2	2	L6 IT CTX Glut
133414	Male:8wk_2A_rep2:AGGCAATGCATTTGCCGGAAGG	Male:8wk_2A_rep2	6353	14.5454545454545	0.00329463445246313	Male	2mo	FC	02mo_2A_rep2	2	L2/3 IT CTX Glut
133415	Male:8wk_2A_rep2:AGTGCCTTGAAAACGGATCAGT	Male:8wk_2A_rep2	5546	16.3765312701483	0.00875781948168007	Male	2mo	FC	02mo_2A_rep2	2	L6 CT CTX Glut
133416	Male:8wk_2A_rep2:AGTGCCTTGAAACCATGCATGA	Male:8wk_2A_rep2	3225	19.4674012855831	0.0089121081745544	Male	2mo	FC	02mo_2A_rep2	2	Lamp5 Gaba
133417	Male:8wk_2A_rep2:AGTGCCTTGAAACCCACTATCT	Male:8wk_2A_rep2	8612	16.2679425837321	0.00289452356142179	Male	2mo	FC	02mo_2A_rep2	2	L2/3 IT CTX Glut
133418	Male:8wk_2A_rep2:AGTGCCTTGAAATCGCTGGATG	Male:8wk_2A_rep2	4130	19.2949907235622	0.015025041736227	Male	2mo	FC	02mo_2A_rep2	2	L5 IT CTX Glut
133419	Male:8wk_2A_rep2:AGTGCCTTGAAATCGTCTGGAC	Male:8wk_2A_rep2	6361	13.1168831168831	0.00360275689223058	Male	2mo	FC	02mo_2A_rep2	2	L5 IT CTX Glut
133420	Male:8wk_2A_rep2:AGTGCCTTGAAATGGCCGTTTC	Male:8wk_2A_rep2	2112	18.4242424242424	0.00705218617771509	Male	2mo	FC	02mo_2A_rep2	2	Microglia NN
133421	Male:8wk_2A_rep2:AGTGCCTTGAACACGCGTGAAC	Male:8wk_2A_rep2	7328	22.192513368984	0.00407719488991574	Male	2mo	FC	02mo_2A_rep2	2	L2/3 IT CTX Glut
133422	Male:8wk_2A_rep2:AGTGCCTTGAACAGAAGGACCT	Male:8wk_2A_rep2	6761	14.4578313253012	0.00821475722458559	Male	2mo	FC	02mo_2A_rep2	2	L5 IT CTX Glut
133423	Male:8wk_2A_rep2:AGTGCCTTGAACATCTAAGGAG	Male:8wk_2A_rep2	2571	21.010101010101	0.00886661526599846	Male	2mo	FC	02mo_2A_rep2	2	Astro-TE NN
133424	Male:8wk_2A_rep2:AGTGCCTTGAACATCTCTCCCG	Male:8wk_2A_rep2	6831	20.1896263245957	0.00248247663551402	Male	2mo	FC	02mo_2A_rep2	2	L5 IT CTX Glut
133425	Male:8wk_2A_rep2:AGTGCCTTGAACCCGAACTCAT	Male:8wk_2A_rep2	11020	13.3547868061142	0.00361663652802893	Male	2mo	FC	02mo_2A_rep2	2	L5 IT CTX Glut
133426	Male:8wk_2A_rep2:AGTGCCTTGAACCCGATGGCTA	Male:8wk_2A_rep2	12376	13.2309005548442	0.0057840616966581	Male	2mo	FC	02mo_2A_rep2	2	L5 IT CTX Glut
133427	Male:8wk_2A_rep2:AGTGCCTTGAACCGTCCCATTC	Male:8wk_2A_rep2	8542	21.6507177033493	0.00743667208924007	Male	2mo	FC	02mo_2A_rep2	2	L5 IT CTX Glut
133428	Male:8wk_2A_rep2:AGTGCCTTGAACGCAAGACGAG	Male:8wk_2A_rep2	10256	13.5828877005348	0.00543056633048875	Male	2mo	FC	02mo_2A_rep2	2	L5 NP CTX Glut
133429	Male:8wk_2A_rep2:AGTGCCTTGAACGCATAGGCAC	Male:8wk_2A_rep2	2618	24.1711229946524	0.000381825124093165	Male	2mo	FC	02mo_2A_rep2	2	Oligo NN
133430	Male:8wk_2A_rep2:AGTGCCTTGAACTAACGGTATC	Male:8wk_2A_rep2	1254	16.3009404388715	0.00476190476190476	Male	2mo	FC	02mo_2A_rep2	2	Oligo NN
133431	Male:8wk_2A_rep2:AGTGCCTTGAACTCCGATGGAC	Male:8wk_2A_rep2	3697	23.2238349885409	0.00188984881209503	Male	2mo	FC	02mo_2A_rep2	2	Astro-TE NN
133432	Male:8wk_2A_rep2:AGTGCCTTGAACTCTTCCTCAT	Male:8wk_2A_rep2	13543	16.7768595041322	0.00426439232409382	Male	2mo	FC	02mo_2A_rep2	2	L5 IT CTX Glut
133433	Male:8wk_2A_rep2:AGTGCCTTGAAGAGTTTGAAGG	Male:8wk_2A_rep2	3593	23.8305383936452	0.00608575380359613	Male	2mo	FC	02mo_2A_rep2	2	Astro-TE NN
133434	Male:8wk_2A_rep2:AGTGCCTTGAAGCATACTCAGC	Male:8wk_2A_rep2	5755	18.4397163120567	0.00552963538966649	Male	2mo	FC	02mo_2A_rep2	2	Sst Gaba
133435	Male:8wk_2A_rep2:AGTGCCTTGAAGGGACGGATTC	Male:8wk_2A_rep2	1523	18.475073313783	0.116589327146172	Male	2mo	FC	02mo_2A_rep2	2	Astro-TE NN
133436	Male:8wk_2A_rep2:AGTGCCTTGAAGTCGGTTGTGA	Male:8wk_2A_rep2	4628	27.2727272727273	0.00344530577088717	Male	2mo	FC	02mo_2A_rep2	2	L6 CT CTX Glut
133437	Male:8wk_2A_rep2:AGTGCCTTGAATAAGGTCCTGA	Male:8wk_2A_rep2	2030	19.2207792207792	0.00733496332518337	Male	2mo	FC	02mo_2A_rep2	2	Astro-TE NN
133438	Male:8wk_2A_rep2:AGTGCCTTGAATAGCCTCCGTA	Male:8wk_2A_rep2	1248	16.0246533127889	0.00478468899521531	Male	2mo	FC	02mo_2A_rep2	2	Microglia NN
133439	Male:8wk_2A_rep2:AGTGCCTTGAATCATGCGTAGG	Male:8wk_2A_rep2	2369	19.047619047619	0.030290626279165	Male	2mo	FC	02mo_2A_rep2	2	Astro-TE NN
133440	Male:8wk_2A_rep2:AGTGCCTTGAATGGTCATGCGG	Male:8wk_2A_rep2	5800	13.8398914518318	0.00650907845152449	Male	2mo	FC	02mo_2A_rep2	2	L5 IT CTX Glut
133441	Male:8wk_2A_rep2:AGTGCCTTGAATGTGCCTTCTG	Male:8wk_2A_rep2	9571	16.9239565465981	0.00426550145651269	Male	2mo	FC	02mo_2A_rep2	2	L5 ET CTX Glut
133442	Male:8wk_2A_rep2:AGTGCCTTGAATTGGACTTAGC	Male:8wk_2A_rep2	5264	16.8727272727273	0.0211974711788769	Male	2mo	FC	02mo_2A_rep2	2	L6 CT CTX Glut
133443	Male:8wk_2A_rep2:AGTGCCTTGACAAATCGAAAGC	Male:8wk_2A_rep2	8293	14.6019783325483	0.00503899220155969	Male	2mo	FC	02mo_2A_rep2	2	L5 IT CTX Glut
133444	Male:8wk_2A_rep2:AGTGCCTTGACAAGTGTCTGTA	Male:8wk_2A_rep2	1024	15.4882154882155	0.00194931773879142	Male	2mo	FC	02mo_2A_rep2	2	Microglia NN
133445	Male:8wk_2A_rep2:AGTGCCTTGACACCATGCCATT	Male:8wk_2A_rep2	1841	22.979797979798	0.00378787878787879	Male	2mo	FC	02mo_2A_rep2	2	Oligo NN
133446	Male:8wk_2A_rep2:AGTGCCTTGACAGAAGGTTGTT	Male:8wk_2A_rep2	7316	20.9512341962673	0.00961147962637065	Male	2mo	FC	02mo_2A_rep2	2	L5 IT CTX Glut
133447	Male:8wk_2A_rep2:AGTGCCTTGACAGCGAAGACCT	Male:8wk_2A_rep2	4314	20.0956937799043	0.00484429065743945	Male	2mo	FC	02mo_2A_rep2	2	L2/3 IT CTX Glut
133448	Male:8wk_2A_rep2:AGTGCCTTGACAGGCCCAAGAA	Male:8wk_2A_rep2	2807	24.3850267379679	0.00284191829484902	Male	2mo	FC	02mo_2A_rep2	2	Astro-TE NN
133449	Male:8wk_2A_rep2:AGTGCCTTGACAGTCGTGAGGA	Male:8wk_2A_rep2	3194	11.8181818181818	0.0169282856263466	Male	2mo	FC	02mo_2A_rep2	2	L6 CT CTX Glut
133450	Male:8wk_2A_rep2:AGTGCCTTGACAGTGATTCTGT	Male:8wk_2A_rep2	3367	19.4419441944194	0.00737028301886792	Male	2mo	FC	02mo_2A_rep2	2	L6 CT CTX Glut
133451	Male:8wk_2A_rep2:AGTGCCTTGACAGTTGACGCTC	Male:8wk_2A_rep2	2417	23.030303030303	0.00698438783894823	Male	2mo	FC	02mo_2A_rep2	2	VLMC NN
133452	Male:8wk_2A_rep2:AGTGCCTTGACATACCCGGTTC	Male:8wk_2A_rep2	7723	14.3695014662757	0.00463977316664519	Male	2mo	FC	02mo_2A_rep2	2	L2/3 IT CTX Glut
133453	Male:8wk_2A_rep2:AGTGCCTTGACATCCTCCACTC	Male:8wk_2A_rep2	2455	19.5121951219512	0.0024380333197887	Male	2mo	FC	02mo_2A_rep2	2	Astro-TE NN
133454	Male:8wk_2A_rep2:AGTGCCTTGACATCTCGACAAT	Male:8wk_2A_rep2	2452	21.2860310421286	0.000814995925020375	Male	2mo	FC	02mo_2A_rep2	2	VLMC NN
133455	Male:8wk_2A_rep2:AGTGCCTTGACATTAGTGTACC	Male:8wk_2A_rep2	6852	11.1395646606914	0.00695652173913044	Male	2mo	FC	02mo_2A_rep2	2	L5 ET CTX Glut
133456	Male:8wk_2A_rep2:AGTGCCTTGACCTCTGAAAGTT	Male:8wk_2A_rep2	11465	14.5748987854251	0.00321683185532951	Male	2mo	FC	02mo_2A_rep2	2	L2/3 IT CTX Glut
133457	Male:8wk_2A_rep2:AGTGCCTTGACGAAACTTACGG	Male:8wk_2A_rep2	7318	11.7190866006032	0.00354030501089325	Male	2mo	FC	02mo_2A_rep2	2	L6 IT CTX Glut
133458	Male:8wk_2A_rep2:AGTGCCTTGACGAAGGTTCGAT	Male:8wk_2A_rep2	1852	18.1818181818182	0.0021551724137931	Male	2mo	FC	02mo_2A_rep2	2	Astro-TE NN
133459	Male:8wk_2A_rep2:AGTGCCTTGACGACAGTCTTAT	Male:8wk_2A_rep2	3907	15.0870406189555	0.0118866970156803	Male	2mo	FC	02mo_2A_rep2	2	IOL NN
133460	Male:8wk_2A_rep2:AGTGCCTTGACGACGAGAGATC	Male:8wk_2A_rep2	9764	16.3065633917652	0.0109400324149109	Male	2mo	FC	02mo_2A_rep2	2	L2/3 IT CTX Glut
133461	Male:8wk_2A_rep2:AGTGCCTTGACGACTTGCAAGA	Male:8wk_2A_rep2	2357	28.2828282828283	0.0088309503784693	Male	2mo	FC	02mo_2A_rep2	2	Oligo NN
133462	Male:8wk_2A_rep2:AGTGCCTTGACGCAAGTAAAGC	Male:8wk_2A_rep2	6920	15.6739811912226	0.00546133946536361	Male	2mo	FC	02mo_2A_rep2	2	L6 CT CTX Glut
133463	Male:8wk_2A_rep2:AGTGCCTTGACGCCACCATTTC	Male:8wk_2A_rep2	5447	12.070282658518	0.00529583637691746	Male	2mo	FC	02mo_2A_rep2	2	Sncg Gaba
133464	Male:8wk_2A_rep2:AGTGCCTTGACGCGATACAAAT	Male:8wk_2A_rep2	2868	15.4112554112554	0.00416666666666667	Male	2mo	FC	02mo_2A_rep2	2	OPC NN
133465	Male:8wk_2A_rep2:AGTGCCTTGACGGATCACCTGA	Male:8wk_2A_rep2	6777	18.5406698564593	0.00338235294117647	Male	2mo	FC	02mo_2A_rep2	2	L2/3 IT CTX Glut
133466	Male:8wk_2A_rep2:AGTGCCTTGACGGCGACTAACA	Male:8wk_2A_rep2	3383	21.4504596527068	0.0275941362460477	Male	2mo	FC	02mo_2A_rep2	2	L6 CT CTX Glut
133467	Male:8wk_2A_rep2:AGTGCCTTGACGTAGGATTCTG	Male:8wk_2A_rep2	9111	16.6575939031029	0.00404459991254919	Male	2mo	FC	02mo_2A_rep2	2	L5 IT CTX Glut
133468	Male:8wk_2A_rep2:AGTGCCTTGACGTCGTGAAATT	Male:8wk_2A_rep2	4559	29.7702297702298	0.0258547008547009	Male	2mo	FC	02mo_2A_rep2	2	Vip Gaba
133469	Male:8wk_2A_rep2:AGTGCCTTGACGTGATGAGGTA	Male:8wk_2A_rep2	1952	25.6081946222791	0.00762582613116421	Male	2mo	FC	02mo_2A_rep2	2	Oligo NN
133470	Male:8wk_2A_rep2:AGTGCCTTGACTAGATGGCGCA	Male:8wk_2A_rep2	1671	28.4090909090909	0.00889679715302491	Male	2mo	FC	02mo_2A_rep2	2	OPC NN
133471	Male:8wk_2A_rep2:AGTGCCTTGACTCATCTACGTC	Male:8wk_2A_rep2	3530	23.2727272727273	0.0183537263626251	Male	2mo	FC	02mo_2A_rep2	2	L2/3 IT CTX Glut
133472	Male:8wk_2A_rep2:AGTGCCTTGACTTCTAGGCTAC	Male:8wk_2A_rep2	7741	15.1345860843068	0.00475700694265878	Male	2mo	FC	02mo_2A_rep2	2	L2/3 IT CTX Glut
133473	Male:8wk_2A_rep2:AGTGCCTTGACTTGCTGCCTAT	Male:8wk_2A_rep2	1851	12.987012987013	0.00215633423180593	Male	2mo	FC	02mo_2A_rep2	2	Microglia NN
133474	Male:8wk_2A_rep2:AGTGCCTTGAGAACCTCAGGCT	Male:8wk_2A_rep2	6157	14.5985401459854	0.00194520992057059	Male	2mo	FC	02mo_2A_rep2	2	L5 IT CTX Glut
133475	Male:8wk_2A_rep2:AGTGCCTTGAGAATCGGTGTTC	Male:8wk_2A_rep2	6566	15.2621101526211	0.00740740740740741	Male	2mo	FC	02mo_2A_rep2	2	L5 IT CTX Glut
133476	Male:8wk_2A_rep2:AGTGCCTTGAGACAATAGGAGA	Male:8wk_2A_rep2	3856	21.6021602160216	0.0031023784901758	Male	2mo	FC	02mo_2A_rep2	2	L2/3 IT CTX Glut
133477	Male:8wk_2A_rep2:AGTGCCTTGAGACAATCGAGAA	Male:8wk_2A_rep2	10720	13.1839724256786	0.00297619047619048	Male	2mo	FC	02mo_2A_rep2	2	L2/3 IT CTX Glut
133478	Male:8wk_2A_rep2:AGTGCCTTGAGACGGCATAATG	Male:8wk_2A_rep2	5701	12.9292929292929	0.0145203111495246	Male	2mo	FC	02mo_2A_rep2	2	L5 ET CTX Glut
133479	Male:8wk_2A_rep2:AGTGCCTTGAGACGTTGGGATT	Male:8wk_2A_rep2	10651	15.6314273961333	0.00457943925233645	Male	2mo	FC	02mo_2A_rep2	2	L2/3 IT CTX Glut
133480	Male:8wk_2A_rep2:AGTGCCTTGAGAGGGTGATTGC	Male:8wk_2A_rep2	2365	15.5844155844156	0.0058848255569567	Male	2mo	FC	02mo_2A_rep2	2	L2/3 IT CTX Glut
133481	Male:8wk_2A_rep2:AGTGCCTTGAGAGTTATTTCGG	Male:8wk_2A_rep2	6216	14.5966709346991	0.00240731824747232	Male	2mo	FC	02mo_2A_rep2	2	L5 ET CTX Glut
133482	Male:8wk_2A_rep2:AGTGCCTTGAGATACTTGCTGG	Male:8wk_2A_rep2	8051	17.3333333333333	0.0206787495438511	Male	2mo	FC	02mo_2A_rep2	2	L5 IT CTX Glut
133484	Male:8wk_2A_rep2:AGTGCCTTGAGATGGCAAACAT	Male:8wk_2A_rep2	5420	17.4427198817443	0.00257637099742363	Male	2mo	FC	02mo_2A_rep2	2	L5 IT CTX Glut
133485	Male:8wk_2A_rep2:AGTGCCTTGAGCACACTCTCCT	Male:8wk_2A_rep2	3265	11.6600790513834	0.00396583282489323	Male	2mo	FC	02mo_2A_rep2	2	Astro-TE NN
133486	Male:8wk_2A_rep2:AGTGCCTTGAGCAGAGAGAGAA	Male:8wk_2A_rep2	4382	17.1122994652406	0.0130630630630631	Male	2mo	FC	02mo_2A_rep2	2	Sst Gaba
133487	Male:8wk_2A_rep2:AGTGCCTTGAGCATGTATCCTT	Male:8wk_2A_rep2	5950	19.2604006163328	0.00866377874041986	Male	2mo	FC	02mo_2A_rep2	2	L5 IT CTX Glut
133488	Male:8wk_2A_rep2:AGTGCCTTGAGCCCGTGTTGAT	Male:8wk_2A_rep2	1478	17.4242424242424	0.00672043010752688	Male	2mo	FC	02mo_2A_rep2	2	Microglia NN
133489	Male:8wk_2A_rep2:AGTGCCTTGAGCCTAAACGAAG	Male:8wk_2A_rep2	5924	14.6582100070472	0.00269360269360269	Male	2mo	FC	02mo_2A_rep2	2	L5 IT CTX Glut
133490	Male:8wk_2A_rep2:AGTGCCTTGAGCGCCTGTATAA	Male:8wk_2A_rep2	6493	12.8148959474261	0.00612276136537578	Male	2mo	FC	02mo_2A_rep2	2	L5 IT CTX Glut
133491	Male:8wk_2A_rep2:AGTGCCTTGAGCTACAATGTGG	Male:8wk_2A_rep2	6066	18.7878787878788	0.00703879522016697	Male	2mo	FC	02mo_2A_rep2	2	L5 IT CTX Glut
133492	Male:8wk_2A_rep2:AGTGCCTTGAGCTCAGCGTTTA	Male:8wk_2A_rep2	3056	16.5616561656166	0.00065402223675605	Male	2mo	FC	02mo_2A_rep2	2	OPC NN
133493	Male:8wk_2A_rep2:AGTGCCTTGAGCTCCGGAAATT	Male:8wk_2A_rep2	7489	19.1616766467066	0.00702731370989128	Male	2mo	FC	02mo_2A_rep2	2	L2/3 IT CTX Glut
133494	Male:8wk_2A_rep2:AGTGCCTTGAGCTGTAAACGGC	Male:8wk_2A_rep2	1393	18.1818181818182	0.00854092526690392	Male	2mo	FC	02mo_2A_rep2	2	Microglia NN
133495	Male:8wk_2A_rep2:AGTGCCTTGAGCTTAAGCCGTT	Male:8wk_2A_rep2	5080	16.7036215816704	0.00489715964740451	Male	2mo	FC	02mo_2A_rep2	2	L5 IT CTX Glut
133496	Male:8wk_2A_rep2:AGTGCCTTGAGCTTACAATCGT	Male:8wk_2A_rep2	9788	17.6336226587483	0.00224260958205912	Male	2mo	FC	02mo_2A_rep2	2	L6 CT CTX Glut
133497	Male:8wk_2A_rep2:AGTGCCTTGAGCTTTGCGTCGT	Male:8wk_2A_rep2	6102	16.6484118291347	0.00440528634361234	Male	2mo	FC	02mo_2A_rep2	2	L2/3 IT CTX Glut
133498	Male:8wk_2A_rep2:AGTGCCTTGAGGAAGCTTATCC	Male:8wk_2A_rep2	3044	20.6439393939394	0.00749918487120965	Male	2mo	FC	02mo_2A_rep2	2	IOL NN
133499	Male:8wk_2A_rep2:AGTGCCTTGAGGACCGACAATG	Male:8wk_2A_rep2	3438	15.8288770053476	0.00693240901213172	Male	2mo	FC	02mo_2A_rep2	2	L2/3 IT CTX Glut
133500	Male:8wk_2A_rep2:AGTGCCTTGAGGCCATCCACAA	Male:8wk_2A_rep2	4254	16.8224299065421	0.0129930394431555	Male	2mo	FC	02mo_2A_rep2	2	L5 IT CTX Glut
133501	Male:8wk_2A_rep2:AGTGCCTTGAGGCGTACTTCTA	Male:8wk_2A_rep2	2195	32.5513196480938	0.006337709370756	Male	2mo	FC	02mo_2A_rep2	2	Oligo NN
133502	Male:8wk_2A_rep2:AGTGCCTTGAGGGATTAGCTGC	Male:8wk_2A_rep2	1100	13.4199134199134	0.0107913669064748	Male	2mo	FC	02mo_2A_rep2	2	Microglia NN
133503	Male:8wk_2A_rep2:AGTGCCTTGAGGGCGTATTTGA	Male:8wk_2A_rep2	2218	22.6215644820296	0.00359389038634322	Male	2mo	FC	02mo_2A_rep2	2	CEA-BST Gaba
133504	Male:8wk_2A_rep2:AGTGCCTTGAGGTCGTCAATCA	Male:8wk_2A_rep2	5312	20.8624708624709	0.00169141138883668	Male	2mo	FC	02mo_2A_rep2	2	OPC NN
133505	Male:8wk_2A_rep2:AGTGCCTTGAGGTTTAGTCGTA	Male:8wk_2A_rep2	3155	27.4891774891775	0.0122103944896681	Male	2mo	FC	02mo_2A_rep2	2	OPC NN
133506	Male:8wk_2A_rep2:AGTGCCTTGAGTACTGGACCCT	Male:8wk_2A_rep2	3870	17.7489177489177	0.00718317085684967	Male	2mo	FC	02mo_2A_rep2	2	L6 CT CTX Glut
133507	Male:8wk_2A_rep2:AGTGCCTTGAGTACTTCCTTTC	Male:8wk_2A_rep2	2457	23.0149597238205	0.00486026731470231	Male	2mo	FC	02mo_2A_rep2	2	Astro-TE NN
133508	Male:8wk_2A_rep2:AGTGCCTTGAGTCACCATAGTA	Male:8wk_2A_rep2	9738	14.4313086017122	0.00368324125230203	Male	2mo	FC	02mo_2A_rep2	2	L5 IT CTX Glut
133509	Male:8wk_2A_rep2:AGTGCCTTGAGTCCAGATTTCC	Male:8wk_2A_rep2	1787	20.7792207792208	0.00611790878754171	Male	2mo	FC	02mo_2A_rep2	2	Microglia NN
133510	Male:8wk_2A_rep2:AGTGCCTTGAGTCTCTGCTATT	Male:8wk_2A_rep2	1297	14.6050670640835	0.0151860288534548	Male	2mo	FC	02mo_2A_rep2	2	Microglia NN
133511	Male:8wk_2A_rep2:AGTGCCTTGAGTGACGCGGTAT	Male:8wk_2A_rep2	9698	14.3707820563716	0.00359601356210829	Male	2mo	FC	02mo_2A_rep2	2	L2/3 IT CTX Glut
133512	Male:8wk_2A_rep2:AGTGCCTTGAGTGCAATGTCGT	Male:8wk_2A_rep2	3310	20.4344328238134	0	Male	2mo	FC	02mo_2A_rep2	2	Astro-TE NN
133513	Male:8wk_2A_rep2:AGTGCCTTGAGTTCTGAGCGAC	Male:8wk_2A_rep2	9610	17.4913693901036	0.00641025641025641	Male	2mo	FC	02mo_2A_rep2	2	Pvalb Gaba
133514	Male:8wk_2A_rep2:AGTGCCTTGAGTTGTACGAGCC	Male:8wk_2A_rep2	7251	11.9225037257824	0.00261348005502063	Male	2mo	FC	02mo_2A_rep2	2	L6 CT CTX Glut
133515	Male:8wk_2A_rep2:AGTGCCTTGATAACGCGTACCC	Male:8wk_2A_rep2	9630	14.1858141858142	0.00567888487351575	Male	2mo	FC	02mo_2A_rep2	2	L5 ET CTX Glut
133516	Male:8wk_2A_rep2:AGTGCCTTGATAAGTGGGTCGA	Male:8wk_2A_rep2	1437	23.030303030303	0.0277401894451962	Male	2mo	FC	02mo_2A_rep2	2	Oligo NN
133517	Male:8wk_2A_rep2:AGTGCCTTGATACACCAGAGCC	Male:8wk_2A_rep2	6044	17.9456906729634	0.00543031100872141	Male	2mo	FC	02mo_2A_rep2	2	L2/3 IT CTX Glut
133518	Male:8wk_2A_rep2:AGTGCCTTGATACACTCCACAA	Male:8wk_2A_rep2	2668	21.9873150105708	0	Male	2mo	FC	02mo_2A_rep2	2	Oligo NN
133519	Male:8wk_2A_rep2:AGTGCCTTGATACGATCTATCG	Male:8wk_2A_rep2	5195	16.5137614678899	0.00536090369519433	Male	2mo	FC	02mo_2A_rep2	2	L5 IT CTX Glut
133520	Male:8wk_2A_rep2:AGTGCCTTGATAGACTGGACCA	Male:8wk_2A_rep2	4032	20.8026208026208	0.00689655172413793	Male	2mo	FC	02mo_2A_rep2	2	Pvalb Gaba
133521	Male:8wk_2A_rep2:AGTGCCTTGATAGATCCACGTA	Male:8wk_2A_rep2	6771	18.9331329827198	0.0100877192982456	Male	2mo	FC	02mo_2A_rep2	2	L2/3 IT CTX Glut
133522	Male:8wk_2A_rep2:AGTGCCTTGATAGCATCGATGC	Male:8wk_2A_rep2	12147	15.1765589782119	0.00929777342794226	Male	2mo	FC	02mo_2A_rep2	2	L5 IT CTX Glut
133523	Male:8wk_2A_rep2:AGTGCCTTGATAGGCTAGTTTG	Male:8wk_2A_rep2	2975	18.4119677790564	0.00368385800401875	Male	2mo	FC	02mo_2A_rep2	2	OPC NN
133524	Male:8wk_2A_rep2:AGTGCCTTGATAGGTAAGACCA	Male:8wk_2A_rep2	4759	25.8064516129032	0.0159222497932175	Male	2mo	FC	02mo_2A_rep2	2	L5 IT CTX Glut
133525	Male:8wk_2A_rep2:AGTGCCTTGATAGTCCACCAGT	Male:8wk_2A_rep2	4355	18.8311688311688	0.00616157005933364	Male	2mo	FC	02mo_2A_rep2	2	Astro-TE NN
133526	Male:8wk_2A_rep2:AGTGCCTTGATAGTCCGAGATC	Male:8wk_2A_rep2	1192	19.9643493761141	0.0156895127993394	Male	2mo	FC	02mo_2A_rep2	2	Microglia NN
133527	Male:8wk_2A_rep2:AGTGCCTTGATCCACATCACTG	Male:8wk_2A_rep2	3782	13.2391879964695	0.00526038926880589	Male	2mo	FC	02mo_2A_rep2	2	L2/3 IT CTX Glut
133528	Male:8wk_2A_rep2:AGTGCCTTGATCCGCGGCTTAA	Male:8wk_2A_rep2	4402	26.403162055336	0.00249263539542262	Male	2mo	FC	02mo_2A_rep2	2	Astro-TE NN
133529	Male:8wk_2A_rep2:AGTGCCTTGATCGCGGAAAGTC	Male:8wk_2A_rep2	10096	15.0438394093216	0.00365143590249679	Male	2mo	FC	02mo_2A_rep2	2	L5 ET CTX Glut
133530	Male:8wk_2A_rep2:AGTGCCTTGATCTAATGCCTGC	Male:8wk_2A_rep2	4247	18.7441424554827	0.0053864168618267	Male	2mo	FC	02mo_2A_rep2	2	L5 IT CTX Glut
133531	Male:8wk_2A_rep2:AGTGCCTTGATCTGACGGGACT	Male:8wk_2A_rep2	4040	23.4494477485132	0.00492610837438424	Male	2mo	FC	02mo_2A_rep2	2	OPC NN
133532	Male:8wk_2A_rep2:AGTGCCTTGATGAACCATCGTA	Male:8wk_2A_rep2	2160	23.8156209987196	0.004149377593361	Male	2mo	FC	02mo_2A_rep2	2	Astro-TE NN
133533	Male:8wk_2A_rep2:AGTGCCTTGATGACCACCAATT	Male:8wk_2A_rep2	3997	14.6167557932264	0.0167281672816728	Male	2mo	FC	02mo_2A_rep2	2	L6 CT CTX Glut
133534	Male:8wk_2A_rep2:AGTGCCTTGATGCAAGTGCACT	Male:8wk_2A_rep2	2889	21.2809917355372	0.0034494653328734	Male	2mo	FC	02mo_2A_rep2	2	Astro-TE NN
133535	Male:8wk_2A_rep2:AGTGCCTTGATGCCGTCTCAAC	Male:8wk_2A_rep2	7043	23.1272727272727	0.00620855086778609	Male	2mo	FC	02mo_2A_rep2	2	L5 ET CTX Glut
133536	Male:8wk_2A_rep2:AGTGCCTTGATGCCGTGAGACA	Male:8wk_2A_rep2	4053	22.5546605293441	0.0465772759350741	Male	2mo	FC	02mo_2A_rep2	2	L5 IT CTX Glut
133537	Male:8wk_2A_rep2:AGTGCCTTGATGCTAATGACGT	Male:8wk_2A_rep2	1083	14.0151515151515	0.00367985280588776	Male	2mo	FC	02mo_2A_rep2	2	Microglia NN
133538	Male:8wk_2A_rep2:AGTGCCTTGATGCTGAGTTCCT	Male:8wk_2A_rep2	2524	23.9467849223947	0.00197706603400554	Male	2mo	FC	02mo_2A_rep2	2	Oligo NN
133539	Male:8wk_2A_rep2:AGTGCCTTGATGGAACAGTCTG	Male:8wk_2A_rep2	1994	18.4308841843088	0.00598205383848455	Male	2mo	FC	02mo_2A_rep2	2	VLMC NN
133540	Male:8wk_2A_rep2:AGTGCCTTGATGGCTTCTACCA	Male:8wk_2A_rep2	2836	20.4234122042341	0.00140845070422535	Male	2mo	FC	02mo_2A_rep2	2	OPC NN
133541	Male:8wk_2A_rep2:AGTGCCTTGATGGGTTTGTACT	Male:8wk_2A_rep2	4134	21.1737629459148	0.00863309352517986	Male	2mo	FC	02mo_2A_rep2	2	L5 IT CTX Glut
133542	Male:8wk_2A_rep2:AGTGCCTTGATGGTATGGAGGT	Male:8wk_2A_rep2	1659	29.6296296296296	0.00539568345323741	Male	2mo	FC	02mo_2A_rep2	2	Oligo NN
133543	Male:8wk_2A_rep2:AGTGCCTTGATGTCCTGCGGTA	Male:8wk_2A_rep2	4925	25.668449197861	0.00745667069729948	Male	2mo	FC	02mo_2A_rep2	2	L5 ET CTX Glut
133544	Male:8wk_2A_rep2:AGTGCCTTGATGTGACAGGTTC	Male:8wk_2A_rep2	2528	16.5474974463739	0.00315457413249211	Male	2mo	FC	02mo_2A_rep2	2	Astro-TE NN
133545	Male:8wk_2A_rep2:AGTGCCTTGATTAGCTTCTCTG	Male:8wk_2A_rep2	1353	13.5593220338983	0.00806451612903226	Male	2mo	FC	02mo_2A_rep2	2	Endo NN
133546	Male:8wk_2A_rep2:AGTGCCTTGATTAGGATGCGCG	Male:8wk_2A_rep2	5083	12.9186602870813	0.000589854502556036	Male	2mo	FC	02mo_2A_rep2	2	L2/3 IT CTX Glut
133547	Male:8wk_2A_rep2:AGTGCCTTGATTAGGTAGCAAC	Male:8wk_2A_rep2	12286	13.1168831168831	0.00211176088369071	Male	2mo	FC	02mo_2A_rep2	2	L5 IT CTX Glut
133548	Male:8wk_2A_rep2:AGTGCCTTGATTAGGTAGTGGG	Male:8wk_2A_rep2	4311	17.6470588235294	0.0107847636530519	Male	2mo	FC	02mo_2A_rep2	2	L2/3 IT CTX Glut
133549	Male:8wk_2A_rep2:AGTGCCTTGATTCACTACGTAG	Male:8wk_2A_rep2	6502	14.2777467930842	0.00276073619631902	Male	2mo	FC	02mo_2A_rep2	2	L2/3 IT CTX Glut
133550	Male:8wk_2A_rep2:AGTGCCTTGATTCCGCTGATAT	Male:8wk_2A_rep2	3513	16.3452708907254	0.00312145289443814	Male	2mo	FC	02mo_2A_rep2	2	OPC NN
133552	Male:8wk_2A_rep2:AGTGCCTTGATTGTTCCTCTGC	Male:8wk_2A_rep2	2211	19.0796857463524	0.0133868808567604	Male	2mo	FC	02mo_2A_rep2	2	OPC NN
133553	Male:8wk_2A_rep2:AGTGCCTTGATTTACCACGCCA	Male:8wk_2A_rep2	1805	17.0798898071625	0.00221116639027087	Male	2mo	FC	02mo_2A_rep2	2	Oligo NN
133554	Male:8wk_2A_rep2:AGTGGTGGTGAAACTAGCCCTA	Male:8wk_2A_rep2	4125	13.596837944664	0.00530503978779841	Male	2mo	FC	02mo_2A_rep2	2	L5 ET CTX Glut
133555	Male:8wk_2A_rep2:AGTGGTGGTGAAAGCCCACGAC	Male:8wk_2A_rep2	2547	15.5844155844156	0.00117647058823529	Male	2mo	FC	02mo_2A_rep2	2	L5 IT CTX Glut
133556	Male:8wk_2A_rep2:AGTGGTGGTGAACGACTGCTCG	Male:8wk_2A_rep2	1079	18.5858585858586	0.00552995391705069	Male	2mo	FC	02mo_2A_rep2	2	Astro-TE NN
133557	Male:8wk_2A_rep2:AGTGGTGGTGAAGCGCCATCGA	Male:8wk_2A_rep2	2976	10.9848484848485	0.000671591672263264	Male	2mo	FC	02mo_2A_rep2	2	L5 IT CTX Glut
133558	Male:8wk_2A_rep2:AGTGGTGGTGAAGCTAACGCAC	Male:8wk_2A_rep2	2935	23.6092265943012	0.000340599455040872	Male	2mo	FC	02mo_2A_rep2	2	L5 NP CTX Glut
133559	Male:8wk_2A_rep2:AGTGGTGGTGACAGAAGGACCT	Male:8wk_2A_rep2	1957	13.1468531468531	0.0136088709677419	Male	2mo	FC	02mo_2A_rep2	2	Pvalb Gaba
133560	Male:8wk_2A_rep2:AGTGGTGGTGACATCCGGTCTC	Male:8wk_2A_rep2	2550	24.3636363636364	0.010477299185099	Male	2mo	FC	02mo_2A_rep2	2	L6 CT CTX Glut
133561	Male:8wk_2A_rep2:AGTGGTGGTGACCACTATTCAC	Male:8wk_2A_rep2	1276	11.0671936758893	0.0046801872074883	Male	2mo	FC	02mo_2A_rep2	2	L2/3 IT CTX Glut
133562	Male:8wk_2A_rep2:AGTGGTGGTGACGCGATCAGTT	Male:8wk_2A_rep2	3151	15.2173913043478	0.0047378395451674	Male	2mo	FC	02mo_2A_rep2	2	L5 IT CTX Glut
133563	Male:8wk_2A_rep2:AGTGGTGGTGACGGGTTCTTGT	Male:8wk_2A_rep2	1766	16.9491525423729	0.00563063063063063	Male	2mo	FC	02mo_2A_rep2	2	Pvalb Gaba
133564	Male:8wk_2A_rep2:AGTGGTGGTGACTAACGGTATC	Male:8wk_2A_rep2	1977	12.9370629370629	0.00951903807615231	Male	2mo	FC	02mo_2A_rep2	2	L5 IT CTX Glut
133565	Male:8wk_2A_rep2:AGTGGTGGTGACTTGAGTCATC	Male:8wk_2A_rep2	1122	18.5770750988142	0.00707964601769911	Male	2mo	FC	02mo_2A_rep2	2	OPC NN
133566	Male:8wk_2A_rep2:AGTGGTGGTGAGGTGCAAGGTA	Male:8wk_2A_rep2	1392	13.8181818181818	0.0148619957537155	Male	2mo	FC	02mo_2A_rep2	2	L6 CT CTX Glut
133567	Male:8wk_2A_rep2:AGTGGTGGTGAGGTGTGACCGT	Male:8wk_2A_rep2	1649	14.4200626959248	0.00422705314009662	Male	2mo	FC	02mo_2A_rep2	2	L5 NP CTX Glut
133568	Male:8wk_2A_rep2:AGTGGTGGTGATAACCCGCTAA	Male:8wk_2A_rep2	1460	11.2396694214876	0.0194761584956347	Male	2mo	FC	02mo_2A_rep2	2	L6 CT CTX Glut
133569	Male:8wk_2A_rep2:AGTGGTGGTGATACTAAGCGCT	Male:8wk_2A_rep2	2180	10.0737100737101	0.00592795257637939	Male	2mo	FC	02mo_2A_rep2	2	L6 CT CTX Glut
133570	Male:8wk_2A_rep2:AGTGGTGGTGATCAGTCAAGGA	Male:8wk_2A_rep2	1619	17.8321678321678	0.00369230769230769	Male	2mo	FC	02mo_2A_rep2	2	L5 IT CTX Glut
133571	Male:8wk_2A_rep2:AGTGGTGGTGATTGCCTTCTTC	Male:8wk_2A_rep2	2161	10.4212860310421	0.00734956361966008	Male	2mo	FC	02mo_2A_rep2	2	L5 IT CTX Glut
133572	Male:8wk_2A_rep2:AGTGGTGGTGATTTCGATGACG	Male:8wk_2A_rep2	3883	21.3786213786214	0.00179948586118252	Male	2mo	FC	02mo_2A_rep2	2	L5 IT CTX Glut
133573	Male:8wk_2A_rep2:AGTGGTGGTGCAAGTGTCTGTA	Male:8wk_2A_rep2	2083	16.4665523156089	0.00620229007633588	Male	2mo	FC	02mo_2A_rep2	2	L5 IT CTX Glut
133574	Male:8wk_2A_rep2:AGTGGTGGTGCACCTTACTAGA	Male:8wk_2A_rep2	1322	13.903743315508	0.00301659125188537	Male	2mo	FC	02mo_2A_rep2	2	L2/3 IT CTX Glut
133575	Male:8wk_2A_rep2:AGTGGTGGTGCACGTTCCAGCA	Male:8wk_2A_rep2	2466	16.1616161616162	0.00121506682867558	Male	2mo	FC	02mo_2A_rep2	2	L5 IT CTX Glut
133576	Male:8wk_2A_rep2:AGTGGTGGTGCAGCGTTGGTAC	Male:8wk_2A_rep2	2392	13.0781499202552	0.00250208507089241	Male	2mo	FC	02mo_2A_rep2	2	L5 IT CTX Glut
133577	Male:8wk_2A_rep2:AGTGGTGGTGCAGTCGTGAGGA	Male:8wk_2A_rep2	2542	9.09090909090909	0.0027461749705767	Male	2mo	FC	02mo_2A_rep2	2	L6 CT CTX Glut
133578	Male:8wk_2A_rep2:AGTGGTGGTGCATCCGTTGACC	Male:8wk_2A_rep2	2306	21.7532467532467	0.00474751834268451	Male	2mo	FC	02mo_2A_rep2	2	L5 IT CTX Glut
133579	Male:8wk_2A_rep2:AGTGGTGGTGCATTAGTGTACC	Male:8wk_2A_rep2	2299	18.9090909090909	0.00562283737024221	Male	2mo	FC	02mo_2A_rep2	2	L6 CT CTX Glut
133580	Male:8wk_2A_rep2:AGTGGTGGTGCCACGTCACTTA	Male:8wk_2A_rep2	2634	11.2676056338028	0.00491122024933887	Male	2mo	FC	02mo_2A_rep2	2	L5 IT CTX Glut
133581	Male:8wk_2A_rep2:AGTGGTGGTGCCAGCTTTCCGT	Male:8wk_2A_rep2	1137	16.4983164983165	0.0147313691507799	Male	2mo	FC	02mo_2A_rep2	2	L5 NP CTX Glut
133582	Male:8wk_2A_rep2:AGTGGTGGTGCCATCCTATCGT	Male:8wk_2A_rep2	2826	23.2620320855615	0.00352609308885755	Male	2mo	FC	02mo_2A_rep2	2	L6 CT CTX Glut
133583	Male:8wk_2A_rep2:AGTGGTGGTGCCGGCATATGAG	Male:8wk_2A_rep2	1347	18.5770750988142	0.0160701241782323	Male	2mo	FC	02mo_2A_rep2	2	Sst Gaba
133584	Male:8wk_2A_rep2:AGTGGTGGTGCCTAATCCTGAG	Male:8wk_2A_rep2	1123	14.4781144781145	0.00443262411347518	Male	2mo	FC	02mo_2A_rep2	2	OPC NN
133585	Male:8wk_2A_rep2:AGTGGTGGTGCCTCTGAAAGTT	Male:8wk_2A_rep2	1101	21.2121212121212	0.00452079566003617	Male	2mo	FC	02mo_2A_rep2	2	Astro-TE NN
133586	Male:8wk_2A_rep2:AGTGGTGGTGCCTGATAACCAA	Male:8wk_2A_rep2	2805	15.4681139755767	0.00531914893617021	Male	2mo	FC	02mo_2A_rep2	2	L5 ET CTX Glut
133587	Male:8wk_2A_rep2:AGTGGTGGTGCGAACGATACAG	Male:8wk_2A_rep2	1347	14.8760330578512	0.00443458980044346	Male	2mo	FC	02mo_2A_rep2	2	L6 CT CTX Glut
133588	Male:8wk_2A_rep2:AGTGGTGGTGCGACGCCTTATG	Male:8wk_2A_rep2	2829	25.0372578241431	0.00422386483632524	Male	2mo	FC	02mo_2A_rep2	2	L5 IT CTX Glut
133589	Male:8wk_2A_rep2:AGTGGTGGTGCGATTTCACCGA	Male:8wk_2A_rep2	4208	13.9577594123049	0.00189753320683112	Male	2mo	FC	02mo_2A_rep2	2	L2/3 IT CTX Glut
133590	Male:8wk_2A_rep2:AGTGGTGGTGCGCAAGTAAAGC	Male:8wk_2A_rep2	2031	13.1016042780749	0.00830078125	Male	2mo	FC	02mo_2A_rep2	2	L6 CT CTX Glut
133591	Male:8wk_2A_rep2:AGTGGTGGTGCGCTATCTCTTG	Male:8wk_2A_rep2	2053	13.8528138528139	0.00532945736434109	Male	2mo	FC	02mo_2A_rep2	2	L5 IT CTX Glut
133592	Male:8wk_2A_rep2:AGTGGTGGTGCGGAACATTGTA	Male:8wk_2A_rep2	2699	14.4672531769306	0.00369139904023625	Male	2mo	FC	02mo_2A_rep2	2	L2/3 IT CTX Glut
133593	Male:8wk_2A_rep2:AGTGGTGGTGCGTGCAACACAA	Male:8wk_2A_rep2	1926	15.2011922503726	0.0143295803480041	Male	2mo	FC	02mo_2A_rep2	2	L5 IT CTX Glut
133594	Male:8wk_2A_rep2:AGTGGTGGTGCTAAGGTCAGAA	Male:8wk_2A_rep2	1231	21.969696969697	0.000811688311688312	Male	2mo	FC	02mo_2A_rep2	2	Astro-TE NN
133595	Male:8wk_2A_rep2:AGTGGTGGTGCTCGACTTTCAC	Male:8wk_2A_rep2	1201	16.7557932263815	0.000831946755407654	Male	2mo	FC	02mo_2A_rep2	2	Astro-TE NN
133596	Male:8wk_2A_rep2:AGTGGTGGTGCTTACAATGCGA	Male:8wk_2A_rep2	1336	24.5243128964059	0.00595238095238095	Male	2mo	FC	02mo_2A_rep2	2	Astro-TE NN
133597	Male:8wk_2A_rep2:AGTGGTGGTGCTTCTAGGCTAC	Male:8wk_2A_rep2	1680	18.5606060606061	0.0272148233931673	Male	2mo	FC	02mo_2A_rep2	2	Pvalb Gaba
133598	Male:8wk_2A_rep2:AGTGGTGGTGCTTTGGGACGGT	Male:8wk_2A_rep2	1452	15.8677685950413	0.00411522633744856	Male	2mo	FC	02mo_2A_rep2	2	L6 CT CTX Glut
133599	Male:8wk_2A_rep2:AGTGGTGGTGGAATCGGTGTTC	Male:8wk_2A_rep2	1867	10.9090909090909	0.00797024442082891	Male	2mo	FC	02mo_2A_rep2	2	L5 IT CTX Glut
133600	Male:8wk_2A_rep2:AGTGGTGGTGGACAATAGGAGA	Male:8wk_2A_rep2	4492	12.35253296322	0.00288568257491676	Male	2mo	FC	02mo_2A_rep2	2	L5 IT CTX Glut
133601	Male:8wk_2A_rep2:AGTGGTGGTGGACGGCATAATG	Male:8wk_2A_rep2	1714	10.7744107744108	0.0029086678301338	Male	2mo	FC	02mo_2A_rep2	2	L5 IT CTX Glut
133602	Male:8wk_2A_rep2:AGTGGTGGTGGATCAGTAGGAT	Male:8wk_2A_rep2	1373	18.6046511627907	0.0143575017946877	Male	2mo	FC	02mo_2A_rep2	2	L2/3 IT CTX Glut
133603	Male:8wk_2A_rep2:AGTGGTGGTGGATGAAATCGGA	Male:8wk_2A_rep2	2987	14.6464646464646	0.0066511473229132	Male	2mo	FC	02mo_2A_rep2	2	L5 ET CTX Glut
133604	Male:8wk_2A_rep2:AGTGGTGGTGGCGCAGTTTATA	Male:8wk_2A_rep2	1699	8.93682588597843	0.022439585730725	Male	2mo	FC	02mo_2A_rep2	2	L5 IT CTX Glut
133605	Male:8wk_2A_rep2:AGTGGTGGTGGCTAAGGATTAG	Male:8wk_2A_rep2	3561	13.6363636363636	0.00252100840336134	Male	2mo	FC	02mo_2A_rep2	2	L5 IT CTX Glut
133606	Male:8wk_2A_rep2:AGTGGTGGTGGCTTGATCCCAG	Male:8wk_2A_rep2	1780	22.0779220779221	0.00503074343208496	Male	2mo	FC	02mo_2A_rep2	2	L2/3 IT CTX Glut
133607	Male:8wk_2A_rep2:AGTGGTGGTGGCTTTCCAACGG	Male:8wk_2A_rep2	1070	22.4101479915433	0	Male	2mo	FC	02mo_2A_rep2	2	Astro-TE NN
133608	Male:8wk_2A_rep2:AGTGGTGGTGGGATAAAGAAGG	Male:8wk_2A_rep2	2343	14.175654853621	0.0241566014160766	Male	2mo	FC	02mo_2A_rep2	2	L5 IT CTX Glut
133609	Male:8wk_2A_rep2:AGTGGTGGTGGGGAACAAGTCA	Male:8wk_2A_rep2	1570	13.166144200627	0.00254129606099111	Male	2mo	FC	02mo_2A_rep2	2	Sst Gaba
133610	Male:8wk_2A_rep2:AGTGGTGGTGGGTAATACTCGG	Male:8wk_2A_rep2	1397	21.4141414141414	0.0161971830985915	Male	2mo	FC	02mo_2A_rep2	2	L2/3 IT CTX Glut
133611	Male:8wk_2A_rep2:AGTGGTGGTGGGTTGTTCCATC	Male:8wk_2A_rep2	3805	17.9752066115702	0.00470834423227832	Male	2mo	FC	02mo_2A_rep2	2	L5 IT CTX Glut
133612	Male:8wk_2A_rep2:AGTGGTGGTGGTACAACTCTAG	Male:8wk_2A_rep2	1399	15.1515151515152	0.016865776528461	Male	2mo	FC	02mo_2A_rep2	2	L2/3 IT CTX Glut
133613	Male:8wk_2A_rep2:AGTGGTGGTGGTCACCATAGTA	Male:8wk_2A_rep2	4125	17.244611059044	0.00554484088717454	Male	2mo	FC	02mo_2A_rep2	2	L2/3 IT CTX Glut
133614	Male:8wk_2A_rep2:AGTGGTGGTGGTCACGCCCAAT	Male:8wk_2A_rep2	2894	20.3527815468114	0.00241296104791451	Male	2mo	FC	02mo_2A_rep2	2	L2/3 IT CTX Glut
133615	Male:8wk_2A_rep2:AGTGGTGGTGGTCAGTAGTCTG	Male:8wk_2A_rep2	2450	21.2692967409949	0.00203665987780041	Male	2mo	FC	02mo_2A_rep2	2	L6 CT CTX Glut
133616	Male:8wk_2A_rep2:AGTGGTGGTGGTCCACCTAGAC	Male:8wk_2A_rep2	2194	14.0089418777943	0.00589034888989579	Male	2mo	FC	02mo_2A_rep2	2	L5 IT CTX Glut
133617	Male:8wk_2A_rep2:AGTGGTGGTGGTGTCGAAGCTC	Male:8wk_2A_rep2	1869	10.2639296187683	0.00637958532695375	Male	2mo	FC	02mo_2A_rep2	2	L5 IT CTX Glut
133618	Male:8wk_2A_rep2:AGTGGTGGTGGTTGGTCTACTA	Male:8wk_2A_rep2	1481	14.9732620320856	0.00870147255689424	Male	2mo	FC	02mo_2A_rep2	2	L2/3 IT CTX Glut
133619	Male:8wk_2A_rep2:AGTGGTGGTGTAAACGCTCCAG	Male:8wk_2A_rep2	6022	10.5321507760532	0.00807115796409158	Male	2mo	FC	02mo_2A_rep2	2	L5 ET CTX Glut
133621	Male:8wk_2A_rep2:AGTGGTGGTGTAGACTGGACCA	Male:8wk_2A_rep2	2206	16.5501165501165	0.00630630630630631	Male	2mo	FC	02mo_2A_rep2	2	L6 CT CTX Glut
133622	Male:8wk_2A_rep2:AGTGGTGGTGTAGGTTGCACTA	Male:8wk_2A_rep2	2529	13.3333333333333	0.00315333070555775	Male	2mo	FC	02mo_2A_rep2	2	L5 ET CTX Glut
133623	Male:8wk_2A_rep2:AGTGGTGGTGTAGTCCGAGATC	Male:8wk_2A_rep2	4107	15.3972153972154	0.00194410692588092	Male	2mo	FC	02mo_2A_rep2	2	L2/3 IT CTX Glut
133624	Male:8wk_2A_rep2:AGTGGTGGTGTCATTCACGAAG	Male:8wk_2A_rep2	1048	16.6233766233766	0.00285442435775452	Male	2mo	FC	02mo_2A_rep2	2	L5 NP CTX Glut
133625	Male:8wk_2A_rep2:AGTGGTGGTGTCCAGACGACTT	Male:8wk_2A_rep2	2599	16.969696969697	0.00535782625334864	Male	2mo	FC	02mo_2A_rep2	2	Sst Gaba
133626	Male:8wk_2A_rep2:AGTGGTGGTGTCCGTAAGGTTC	Male:8wk_2A_rep2	1744	18.1818181818182	0.0118980169971671	Male	2mo	FC	02mo_2A_rep2	2	Sncg Gaba
133627	Male:8wk_2A_rep2:AGTGGTGGTGTCGGTACTAACT	Male:8wk_2A_rep2	3432	14.8078725398313	0.004062681369704	Male	2mo	FC	02mo_2A_rep2	2	Lamp5 Gaba
133628	Male:8wk_2A_rep2:AGTGGTGGTGTCTATGCGTACC	Male:8wk_2A_rep2	1435	13.5198135198135	0.0069204152249135	Male	2mo	FC	02mo_2A_rep2	2	L5 IT CTX Glut
133629	Male:8wk_2A_rep2:AGTGGTGGTGTGATCACTGCAT	Male:8wk_2A_rep2	1487	12.4579124579125	0.00734312416555407	Male	2mo	FC	02mo_2A_rep2	2	L5 IT CTX Glut
133630	Male:8wk_2A_rep2:AGTGGTGGTGTGCGTCGAGTAC	Male:8wk_2A_rep2	1559	23.6786469344609	0.00826972010178117	Male	2mo	FC	02mo_2A_rep2	2	L2/3 IT CTX Glut
133631	Male:8wk_2A_rep2:AGTGGTGGTGTGGACATACTGG	Male:8wk_2A_rep2	1889	20.1298701298701	0.0083989501312336	Male	2mo	FC	02mo_2A_rep2	2	Pvalb Gaba
133632	Male:8wk_2A_rep2:AGTGGTGGTGTGGGCACATTAG	Male:8wk_2A_rep2	4230	10.1341281669151	0.0082063305978898	Male	2mo	FC	02mo_2A_rep2	2	L5 IT CTX Glut
133633	Male:8wk_2A_rep2:AGTGGTGGTGTTAGCTTCTCTG	Male:8wk_2A_rep2	2538	12.9186602870813	0.00431541781090624	Male	2mo	FC	02mo_2A_rep2	2	L2/3 IT CTX Glut
133634	Male:8wk_2A_rep2:AGTGGTGGTGTTAGTGCTAGCA	Male:8wk_2A_rep2	1798	22.1212121212121	0.00608070757324489	Male	2mo	FC	02mo_2A_rep2	2	Pvalb Gaba
133635	Male:8wk_2A_rep2:AGTGGTGGTGTTCAATTGCAGG	Male:8wk_2A_rep2	1658	13.1313131313131	0.00718562874251497	Male	2mo	FC	02mo_2A_rep2	2	L2/3 IT CTX Glut
133636	Male:8wk_2A_rep2:AGTGGTGGTGTTCACTACGTAG	Male:8wk_2A_rep2	1819	16.600790513834	0.00492341356673961	Male	2mo	FC	02mo_2A_rep2	2	L5 IT CTX Glut
133637	Male:8wk_2A_rep2:AGTGGTGGTGTTGGTGATGTCT	Male:8wk_2A_rep2	3082	15.4150197628459	0.000972447325769854	Male	2mo	FC	02mo_2A_rep2	2	Pvalb Gaba
133638	Male:8wk_2A_rep2:ATACGACGCCAAACGGATCAGT	Male:8wk_2A_rep2	1546	16.969696969697	0.00193673337637185	Male	2mo	FC	02mo_2A_rep2	2	Microglia NN
133639	Male:8wk_2A_rep2:ATACGACGCCAACAGGCGGGTA	Male:8wk_2A_rep2	5216	22.5510923185342	0.00609756097560976	Male	2mo	FC	02mo_2A_rep2	2	L2/3 IT CTX Glut
133640	Male:8wk_2A_rep2:ATACGACGCCACAGTTAACGGT	Male:8wk_2A_rep2	6423	15.7498552403011	0.00449473031618103	Male	2mo	FC	02mo_2A_rep2	2	L5 ET CTX Glut
133641	Male:8wk_2A_rep2:ATACGACGCCACCACGGCTGTT	Male:8wk_2A_rep2	5854	13.5802469135802	0.0022157831941367	Male	2mo	FC	02mo_2A_rep2	2	L5 IT CTX Glut
133642	Male:8wk_2A_rep2:ATACGACGCCACCCGATGGCTA	Male:8wk_2A_rep2	5475	11.8633139909736	0.00182315405651778	Male	2mo	FC	02mo_2A_rep2	2	L2/3 IT CTX Glut
133643	Male:8wk_2A_rep2:ATACGACGCCACCCGGTATTCG	Male:8wk_2A_rep2	7302	17.5324675324675	0.00422746488476749	Male	2mo	FC	02mo_2A_rep2	2	L2/3 IT CTX Glut
133644	Male:8wk_2A_rep2:ATACGACGCCACCTCACTCGAA	Male:8wk_2A_rep2	4377	18.4952978056426	0.005453306066803	Male	2mo	FC	02mo_2A_rep2	2	L2/3 IT CTX Glut
133645	Male:8wk_2A_rep2:ATACGACGCCACGCTTACCCGA	Male:8wk_2A_rep2	2459	25.0863060989643	0.00040650406504065	Male	2mo	FC	02mo_2A_rep2	2	Astro-TE NN
133646	Male:8wk_2A_rep2:ATACGACGCCACTCGTTCCGAT	Male:8wk_2A_rep2	6048	12.95590636908	0.00115606936416185	Male	2mo	FC	02mo_2A_rep2	2	L2/3 IT CTX Glut
133647	Male:8wk_2A_rep2:ATACGACGCCACTGGATATGCT	Male:8wk_2A_rep2	6576	9.83606557377049	0.00544464609800363	Male	2mo	FC	02mo_2A_rep2	2	L5 NP CTX Glut
133648	Male:8wk_2A_rep2:ATACGACGCCAGATTTGAGTCC	Male:8wk_2A_rep2	1213	22.8329809725159	0.0493730407523511	Male	2mo	FC	02mo_2A_rep2	2	VLMC NN
133649	Male:8wk_2A_rep2:ATACGACGCCAGCGAATAACCC	Male:8wk_2A_rep2	4683	15.2254249815225	0.00993657505285412	Male	2mo	FC	02mo_2A_rep2	2	L5 IT CTX Glut
133650	Male:8wk_2A_rep2:ATACGACGCCAGGAACGCCGAT	Male:8wk_2A_rep2	1428	21.74688057041	0.0110803324099723	Male	2mo	FC	02mo_2A_rep2	2	OPC NN
133651	Male:8wk_2A_rep2:ATACGACGCCAGGAACTGTCGT	Male:8wk_2A_rep2	8517	18.3022275737508	0.00502336448598131	Male	2mo	FC	02mo_2A_rep2	2	L5 IT CTX Glut
133652	Male:8wk_2A_rep2:ATACGACGCCAGGTGCAAGGTA	Male:8wk_2A_rep2	5198	16.3836163836164	0.00192012288786482	Male	2mo	FC	02mo_2A_rep2	2	L5 IT CTX Glut
133653	Male:8wk_2A_rep2:ATACGACGCCAGTACGGAAAGC	Male:8wk_2A_rep2	2020	21.2987012987013	0.00197628458498024	Male	2mo	FC	02mo_2A_rep2	2	Microglia NN
133654	Male:8wk_2A_rep2:ATACGACGCCATAACGCAAGTC	Male:8wk_2A_rep2	3741	15.1515151515152	0.0163029187483566	Male	2mo	FC	02mo_2A_rep2	2	L2/3 IT CTX Glut
133655	Male:8wk_2A_rep2:ATACGACGCCATAGGATGGCTC	Male:8wk_2A_rep2	5597	17.2102706453852	0.00160542276132715	Male	2mo	FC	02mo_2A_rep2	2	L6 IT CTX Glut
133656	Male:8wk_2A_rep2:ATACGACGCCATCAGTCAAGGA	Male:8wk_2A_rep2	5458	12.9711751662971	0.00979680696661829	Male	2mo	FC	02mo_2A_rep2	2	L2/3 IT CTX Glut
133657	Male:8wk_2A_rep2:ATACGACGCCATCATTGAGGCT	Male:8wk_2A_rep2	2557	17.5401069518717	0	Male	2mo	FC	02mo_2A_rep2	2	Microglia NN
133658	Male:8wk_2A_rep2:ATACGACGCCATGTGCATCTGG	Male:8wk_2A_rep2	1413	24.1106719367589	0	Male	2mo	FC	02mo_2A_rep2	2	Oligo NN
133659	Male:8wk_2A_rep2:ATACGACGCCATTGGGCTAGTT	Male:8wk_2A_rep2	1988	20.5194805194805	0.0124192747143567	Male	2mo	FC	02mo_2A_rep2	2	OPC NN
133660	Male:8wk_2A_rep2:ATACGACGCCATTTGGCCTCTA	Male:8wk_2A_rep2	4435	18.1818181818182	0.00760796598791676	Male	2mo	FC	02mo_2A_rep2	2	L2/3 IT CTX Glut
133661	Male:8wk_2A_rep2:ATACGACGCCCAAATCGAAAGC	Male:8wk_2A_rep2	2241	18.6868686868687	0.00752878653675819	Male	2mo	FC	02mo_2A_rep2	2	Astro-TE NN
133662	Male:8wk_2A_rep2:ATACGACGCCCAAATGACGGGC	Male:8wk_2A_rep2	1246	21.5909090909091	0.0142405063291139	Male	2mo	FC	02mo_2A_rep2	2	OPC NN
133663	Male:8wk_2A_rep2:ATACGACGCCCAAGTTAGTGAC	Male:8wk_2A_rep2	1374	17.4957118353345	0.00722543352601156	Male	2mo	FC	02mo_2A_rep2	2	Astro-TE NN
133664	Male:8wk_2A_rep2:ATACGACGCCCAATCTGACGTA	Male:8wk_2A_rep2	4060	21.4676889375685	0.00490196078431373	Male	2mo	FC	02mo_2A_rep2	2	L6 CT CTX Glut
133665	Male:8wk_2A_rep2:ATACGACGCCCAATCTGGGTGT	Male:8wk_2A_rep2	2398	20.0956937799043	0.0115416323165705	Male	2mo	FC	02mo_2A_rep2	2	L2/3 IT CTX Glut
133666	Male:8wk_2A_rep2:ATACGACGCCCACCGTATGTTC	Male:8wk_2A_rep2	5928	20.5242610150586	0.0154459392127554	Male	2mo	FC	02mo_2A_rep2	2	L5 NP CTX Glut
133667	Male:8wk_2A_rep2:ATACGACGCCCACCTGTAAGAC	Male:8wk_2A_rep2	3696	16.3816381638164	0.00457850794505791	Male	2mo	FC	02mo_2A_rep2	2	L5 NP CTX Glut
133668	Male:8wk_2A_rep2:ATACGACGCCCAGAATCCTTCC	Male:8wk_2A_rep2	4222	15.7450796626054	0.0100820633059789	Male	2mo	FC	02mo_2A_rep2	2	L5 IT CTX Glut
133669	Male:8wk_2A_rep2:ATACGACGCCCAGGCCCAAGAA	Male:8wk_2A_rep2	3385	21.5415019762846	0.00762239812371739	Male	2mo	FC	02mo_2A_rep2	2	Sst Gaba
133670	Male:8wk_2A_rep2:ATACGACGCCCATACCCGGTTC	Male:8wk_2A_rep2	4138	15.5844155844156	0.00192957067052581	Male	2mo	FC	02mo_2A_rep2	2	L5 IT CTX Glut
133671	Male:8wk_2A_rep2:ATACGACGCCCATCCGTTGACC	Male:8wk_2A_rep2	2430	20.9625668449198	0.000822368421052632	Male	2mo	FC	02mo_2A_rep2	2	Astro-TE NN
133672	Male:8wk_2A_rep2:ATACGACGCCCATCTCGACAAT	Male:8wk_2A_rep2	7923	15.0943396226415	0.00364688128772636	Male	2mo	FC	02mo_2A_rep2	2	Lamp5 Gaba
133673	Male:8wk_2A_rep2:ATACGACGCCCCATCCTATCGT	Male:8wk_2A_rep2	5004	17.0750988142292	0.00398089171974522	Male	2mo	FC	02mo_2A_rep2	2	L6 CT CTX Glut
133674	Male:8wk_2A_rep2:ATACGACGCCCCCAAGATCGAC	Male:8wk_2A_rep2	1012	12.5252525252525	0.01171875	Male	2mo	FC	02mo_2A_rep2	2	Microglia NN
133675	Male:8wk_2A_rep2:ATACGACGCCCCCTGGCAGTAT	Male:8wk_2A_rep2	2294	31.5340909090909	0.00606585788561525	Male	2mo	FC	02mo_2A_rep2	2	Astro-TE NN
133676	Male:8wk_2A_rep2:ATACGACGCCCCTAAGCTAGCT	Male:8wk_2A_rep2	2875	21.7782217782218	0.0099862258953168	Male	2mo	FC	02mo_2A_rep2	2	Astro-TE NN
133677	Male:8wk_2A_rep2:ATACGACGCCCCTACCGTTAAT	Male:8wk_2A_rep2	1333	19.7628458498024	0.00299177262528048	Male	2mo	FC	02mo_2A_rep2	2	Microglia NN
133678	Male:8wk_2A_rep2:ATACGACGCCCCTCATAGTAGA	Male:8wk_2A_rep2	4520	17.6767676767677	0.00308778120864579	Male	2mo	FC	02mo_2A_rep2	2	L5 ET CTX Glut
133679	Male:8wk_2A_rep2:ATACGACGCCCCTCGTCAGAAC	Male:8wk_2A_rep2	4390	15.7342657342657	0.00588768115942029	Male	2mo	FC	02mo_2A_rep2	2	L2/3 IT CTX Glut
133680	Male:8wk_2A_rep2:ATACGACGCCCCTTAAGTAGTC	Male:8wk_2A_rep2	4750	15.8911954187545	0.00772926676415291	Male	2mo	FC	02mo_2A_rep2	2	L5 IT CTX Glut
133681	Male:8wk_2A_rep2:ATACGACGCCCCTTTCGGCAGT	Male:8wk_2A_rep2	1795	16.5909090909091	0	Male	2mo	FC	02mo_2A_rep2	2	Oligo NN
133682	Male:8wk_2A_rep2:ATACGACGCCCGCGAGAGCTAT	Male:8wk_2A_rep2	1397	26.3056092843327	0.00921985815602837	Male	2mo	FC	02mo_2A_rep2	2	Astro-TE NN
133683	Male:8wk_2A_rep2:ATACGACGCCCGCTGATGATGA	Male:8wk_2A_rep2	2645	20.979020979021	0.00713213213213213	Male	2mo	FC	02mo_2A_rep2	2	L5 NP CTX Glut
133684	Male:8wk_2A_rep2:ATACGACGCCCGGATCACCTGA	Male:8wk_2A_rep2	1387	25.5892255892256	0.00143988480921526	Male	2mo	FC	02mo_2A_rep2	2	Oligo NN
133685	Male:8wk_2A_rep2:ATACGACGCCCGTACTTCCTCG	Male:8wk_2A_rep2	3860	11.5702479338843	0.00643500643500643	Male	2mo	FC	02mo_2A_rep2	2	L5 IT CTX Glut
133687	Male:8wk_2A_rep2:ATACGACGCCCTACTCGATCTC	Male:8wk_2A_rep2	5147	11.332503113325	0.00694578429480996	Male	2mo	FC	02mo_2A_rep2	2	L5 IT CTX Glut
133688	Male:8wk_2A_rep2:ATACGACGCCCTAGATGGCGCA	Male:8wk_2A_rep2	7244	15.3752287980476	0.000965384084953799	Male	2mo	FC	02mo_2A_rep2	2	L6 CT CTX Glut
133689	Male:8wk_2A_rep2:ATACGACGCCCTCACAAGCCTA	Male:8wk_2A_rep2	4195	17.3737373737374	0.0110796793965111	Male	2mo	FC	02mo_2A_rep2	2	Lamp5 Lhx6 Gaba
133690	Male:8wk_2A_rep2:ATACGACGCCCTCAGATAAGGG	Male:8wk_2A_rep2	2329	24.4411326378539	0.0122985581000848	Male	2mo	FC	02mo_2A_rep2	2	Pvalb Gaba
133691	Male:8wk_2A_rep2:ATACGACGCCCTCATCTACGTC	Male:8wk_2A_rep2	5997	15.9256801592568	0.00679032792315336	Male	2mo	FC	02mo_2A_rep2	2	L5 IT CTX Glut
133692	Male:8wk_2A_rep2:ATACGACGCCCTCCCGTGTAAG	Male:8wk_2A_rep2	2271	19.5804195804196	0.00916230366492147	Male	2mo	FC	02mo_2A_rep2	2	L6 CT CTX Glut
133693	Male:8wk_2A_rep2:ATACGACGCCCTGACGAGAAAC	Male:8wk_2A_rep2	1854	18.1818181818182	0.0133049494411921	Male	2mo	FC	02mo_2A_rep2	2	VLMC NN
133694	Male:8wk_2A_rep2:ATACGACGCCCTTAGCAAAGAG	Male:8wk_2A_rep2	8521	11.8881118881119	0.00478860079420696	Male	2mo	FC	02mo_2A_rep2	2	L6 CT CTX Glut
133695	Male:8wk_2A_rep2:ATACGACGCCCTTAGCGTGAGT	Male:8wk_2A_rep2	8257	12.5294394724447	0.00181334622823985	Male	2mo	FC	02mo_2A_rep2	2	L5 IT CTX Glut
133696	Male:8wk_2A_rep2:ATACGACGCCCTTCTAGGCTAC	Male:8wk_2A_rep2	4020	12.4242424242424	0.00495049504950495	Male	2mo	FC	02mo_2A_rep2	2	IOL NN
133697	Male:8wk_2A_rep2:ATACGACGCCCTTGGCAACAGC	Male:8wk_2A_rep2	3055	17.7949709864603	0.000327225130890052	Male	2mo	FC	02mo_2A_rep2	2	OPC NN
133698	Male:8wk_2A_rep2:ATACGACGCCCTTTAGCTGACT	Male:8wk_2A_rep2	7963	11.8130457113508	0.00537097177117162	Male	2mo	FC	02mo_2A_rep2	2	L5 ET CTX Glut
133699	Male:8wk_2A_rep2:ATACGACGCCGAATCAGCTTGA	Male:8wk_2A_rep2	4322	20.5029013539652	0.00299884659746251	Male	2mo	FC	02mo_2A_rep2	2	L5 IT CTX Glut
133700	Male:8wk_2A_rep2:ATACGACGCCGACGGCATAATG	Male:8wk_2A_rep2	2174	18.3752417794971	0.00366636113657195	Male	2mo	FC	02mo_2A_rep2	2	Astro-TE NN
133701	Male:8wk_2A_rep2:ATACGACGCCGAGGGTATAGTT	Male:8wk_2A_rep2	2418	31.0344827586207	0.00411861614497529	Male	2mo	FC	02mo_2A_rep2	2	Astro-TE NN
133702	Male:8wk_2A_rep2:ATACGACGCCGAGTGGTTGACC	Male:8wk_2A_rep2	1810	17.6136363636364	0	Male	2mo	FC	02mo_2A_rep2	2	Oligo NN
133703	Male:8wk_2A_rep2:ATACGACGCCGAGTGTGGCATA	Male:8wk_2A_rep2	1552	27.4582560296846	0.00703774792066539	Male	2mo	FC	02mo_2A_rep2	2	Astro-TE NN
133704	Male:8wk_2A_rep2:ATACGACGCCGCCTAAACGAAG	Male:8wk_2A_rep2	4620	12.6772310258549	0.0077319587628866	Male	2mo	FC	02mo_2A_rep2	2	L2/3 IT CTX Glut
133705	Male:8wk_2A_rep2:ATACGACGCCGCCTGCTTATGA	Male:8wk_2A_rep2	9742	12.9032258064516	0.003579830213767	Male	2mo	FC	02mo_2A_rep2	2	L5 IT CTX Glut
133706	Male:8wk_2A_rep2:ATACGACGCCGCCTTAGCTAGC	Male:8wk_2A_rep2	2134	18.1818181818182	0.00140383715489003	Male	2mo	FC	02mo_2A_rep2	2	Oligo NN
133707	Male:8wk_2A_rep2:ATACGACGCCGCGAACGTAGAC	Male:8wk_2A_rep2	3428	22.9665071770335	0.0103926096997691	Male	2mo	FC	02mo_2A_rep2	2	L6 CT CTX Glut
133708	Male:8wk_2A_rep2:ATACGACGCCGCGCACGGTAAA	Male:8wk_2A_rep2	6820	19.7402597402597	0.00379783815366637	Male	2mo	FC	02mo_2A_rep2	2	L5 IT CTX Glut
133709	Male:8wk_2A_rep2:ATACGACGCCGCTACAATGTGG	Male:8wk_2A_rep2	1612	15.7575757575758	0.00185758513931889	Male	2mo	FC	02mo_2A_rep2	2	ABC NN
133710	Male:8wk_2A_rep2:ATACGACGCCGCTAGCTAGGAT	Male:8wk_2A_rep2	6072	16.0624651422197	0.00311935642751601	Male	2mo	FC	02mo_2A_rep2	2	Pvalb Gaba
133711	Male:8wk_2A_rep2:ATACGACGCCGCTCCGGAAATT	Male:8wk_2A_rep2	2711	20.1743462017435	0.00404114621601763	Male	2mo	FC	02mo_2A_rep2	2	L6 IT CTX Glut
133712	Male:8wk_2A_rep2:ATACGACGCCGGAACGTCAGTT	Male:8wk_2A_rep2	5781	14.6899458157736	0.00120939875604699	Male	2mo	FC	02mo_2A_rep2	2	L5 NP CTX Glut
133713	Male:8wk_2A_rep2:ATACGACGCCGGAGTGTTGGAA	Male:8wk_2A_rep2	2561	12.7272727272727	0.00311405216037369	Male	2mo	FC	02mo_2A_rep2	2	L2/3 IT CTX Glut
133714	Male:8wk_2A_rep2:ATACGACGCCGGAGTTTGCACA	Male:8wk_2A_rep2	8493	23.0628431970714	0.00515403537542462	Male	2mo	FC	02mo_2A_rep2	2	L2/3 IT CTX Glut
133715	Male:8wk_2A_rep2:ATACGACGCCGGATAAAGGGAT	Male:8wk_2A_rep2	2175	21.6687422166874	0.00412087912087912	Male	2mo	FC	02mo_2A_rep2	2	OPC NN
