## Supplemental Table 3 for "Single-Cell Epigenomics Uncovers Heterochromatin Instability and Transcription Factor Dysfunction during Mouse Brain Aging": ATAC_meta.csv (part 19 of 159)

cell_id	sample	n_fragment	tsse	frac_mito	batch	age	region	sample_name	replicate	celltype_final
133716	Male:8wk_2A_rep2:ATACGACGCCGGCATAATGATC	Male:8wk_2A_rep2	1261	14.5454545454545	0.00708661417322835	Male	2mo	FC	02mo_2A_rep2	2	Microglia NN
133717	Male:8wk_2A_rep2:ATACGACGCCGGCTGATATGCT	Male:8wk_2A_rep2	3208	12.4064171122995	0.0110974106041924	Male	2mo	FC	02mo_2A_rep2	2	L6 CT CTX Glut
133718	Male:8wk_2A_rep2:ATACGACGCCGGGCAGTGGTAA	Male:8wk_2A_rep2	3149	16.8697282099344	0.00536955148452306	Male	2mo	FC	02mo_2A_rep2	2	L2/3 IT CTX Glut
133719	Male:8wk_2A_rep2:ATACGACGCCGGGCATAAACGT	Male:8wk_2A_rep2	5228	15.2671755725191	0.00152788388082506	Male	2mo	FC	02mo_2A_rep2	2	L5 IT CTX Glut
133720	Male:8wk_2A_rep2:ATACGACGCCGTACAACTCTAG	Male:8wk_2A_rep2	3021	15.8770806658131	0.00853298326222514	Male	2mo	FC	02mo_2A_rep2	2	L2/3 IT CTX Glut
133721	Male:8wk_2A_rep2:ATACGACGCCGTCCCAATGACT	Male:8wk_2A_rep2	5329	15.8402203856749	0.00652498135719612	Male	2mo	FC	02mo_2A_rep2	2	L5 IT CTX Glut
133722	Male:8wk_2A_rep2:ATACGACGCCGTCCTATGTCCG	Male:8wk_2A_rep2	3511	18.1818181818182	0.00198976691301876	Male	2mo	FC	02mo_2A_rep2	2	L5 NP CTX Glut
133723	Male:8wk_2A_rep2:ATACGACGCCGTCTCTGCTATT	Male:8wk_2A_rep2	8013	9.36920222634508	0.00706319702602231	Male	2mo	FC	02mo_2A_rep2	2	L5 IT CTX Glut
133724	Male:8wk_2A_rep2:ATACGACGCCGTGCAAACCACT	Male:8wk_2A_rep2	2570	23.9393939393939	0.0153256704980843	Male	2mo	FC	02mo_2A_rep2	2	L5 IT CTX Glut
133725	Male:8wk_2A_rep2:ATACGACGCCGTGTAACGCGGT	Male:8wk_2A_rep2	3832	15.9912376779847	0.0156691497559723	Male	2mo	FC	02mo_2A_rep2	2	L5 IT CTX Glut
133726	Male:8wk_2A_rep2:ATACGACGCCGTTACCCTCGGA	Male:8wk_2A_rep2	7852	10.9516214779373	0.00770883356501959	Male	2mo	FC	02mo_2A_rep2	2	L5 ET CTX Glut
133727	Male:8wk_2A_rep2:ATACGACGCCGTTCTGAGCGAC	Male:8wk_2A_rep2	4418	15.7575757575758	0.00338371306113242	Male	2mo	FC	02mo_2A_rep2	2	L5 IT CTX Glut
133728	Male:8wk_2A_rep2:ATACGACGCCGTTGGAGACTAA	Male:8wk_2A_rep2	3397	12.1212121212121	0.00439624853458382	Male	2mo	FC	02mo_2A_rep2	2	L2/3 IT CTX Glut
133729	Male:8wk_2A_rep2:ATACGACGCCGTTGGGCTCAAG	Male:8wk_2A_rep2	6929	15.9779614325069	0.00631005306180984	Male	2mo	FC	02mo_2A_rep2	2	L5 IT CTX Glut
133730	Male:8wk_2A_rep2:ATACGACGCCGTTGGTCTACTA	Male:8wk_2A_rep2	3317	22.0918866080156	0.0171851851851852	Male	2mo	FC	02mo_2A_rep2	2	L5 NP CTX Glut
133731	Male:8wk_2A_rep2:ATACGACGCCTAAGTAATCCCG	Male:8wk_2A_rep2	3357	20.4806687565308	0.00885739592559787	Male	2mo	FC	02mo_2A_rep2	2	L5 IT CTX Glut
133732	Male:8wk_2A_rep2:ATACGACGCCTAAGTGGGTCGA	Male:8wk_2A_rep2	3304	19.435736677116	0.00780780780780781	Male	2mo	FC	02mo_2A_rep2	2	L5 NP CTX Glut
133733	Male:8wk_2A_rep2:ATACGACGCCTACACCAGAGCC	Male:8wk_2A_rep2	2227	17.157490396927	0.000897263346792284	Male	2mo	FC	02mo_2A_rep2	2	Astro-TE NN
133734	Male:8wk_2A_rep2:ATACGACGCCTACCTCCAACTT	Male:8wk_2A_rep2	2233	28.2828282828283	0.00223413762287757	Male	2mo	FC	02mo_2A_rep2	2	Astro-TE NN
133735	Male:8wk_2A_rep2:ATACGACGCCTACGATCTATCG	Male:8wk_2A_rep2	1770	32.2820037105751	0.00561797752808989	Male	2mo	FC	02mo_2A_rep2	2	Astro-TE NN
133736	Male:8wk_2A_rep2:ATACGACGCCTATCAAAGGGTC	Male:8wk_2A_rep2	4826	17.3773129525342	0.00658707286949362	Male	2mo	FC	02mo_2A_rep2	2	L5 IT CTX Glut
133737	Male:8wk_2A_rep2:ATACGACGCCTCAGGGAAAGCG	Male:8wk_2A_rep2	4245	14.9228130360206	0.00817757009345794	Male	2mo	FC	02mo_2A_rep2	2	L5 IT CTX Glut
133738	Male:8wk_2A_rep2:ATACGACGCCTCCCTATAGCCA	Male:8wk_2A_rep2	2977	18.3838383838384	0.0036813922356091	Male	2mo	FC	02mo_2A_rep2	2	OPC NN
133739	Male:8wk_2A_rep2:ATACGACGCCTCCTTAGTCGGG	Male:8wk_2A_rep2	8472	17.150225660864	0.00668308125219838	Male	2mo	FC	02mo_2A_rep2	2	L5 ET CTX Glut
133740	Male:8wk_2A_rep2:ATACGACGCCTCGCGAGATAGT	Male:8wk_2A_rep2	2438	20.6724782067248	0.00732899022801303	Male	2mo	FC	02mo_2A_rep2	2	Pvalb Gaba
133741	Male:8wk_2A_rep2:ATACGACGCCTCGCTTAGCCTT	Male:8wk_2A_rep2	3198	16.1157024793388	0.00837209302325581	Male	2mo	FC	02mo_2A_rep2	2	L6 CT CTX Glut
133742	Male:8wk_2A_rep2:ATACGACGCCTCGTTTCGCACG	Male:8wk_2A_rep2	5464	12.7039627039627	0.00182681768359518	Male	2mo	FC	02mo_2A_rep2	2	Pvalb Gaba
133743	Male:8wk_2A_rep2:ATACGACGCCTCTTCCTGCAAC	Male:8wk_2A_rep2	5809	14.1579731743666	0.00547851395309022	Male	2mo	FC	02mo_2A_rep2	2	L5 ET CTX Glut
133744	Male:8wk_2A_rep2:ATACGACGCCTGACACTGTGCG	Male:8wk_2A_rep2	4667	14.7727272727273	0.0295279683925972	Male	2mo	FC	02mo_2A_rep2	2	L5 IT CTX Glut
133745	Male:8wk_2A_rep2:ATACGACGCCTGATCACTGCAT	Male:8wk_2A_rep2	3468	15.6448202959831	0.00344827586206897	Male	2mo	FC	02mo_2A_rep2	2	L6 CT CTX Glut
133746	Male:8wk_2A_rep2:ATACGACGCCTGCAGAACAGTG	Male:8wk_2A_rep2	4585	15.8851674641148	0.00326086956521739	Male	2mo	FC	02mo_2A_rep2	2	L5 IT CTX Glut
133747	Male:8wk_2A_rep2:ATACGACGCCTGCCGTCTCAAC	Male:8wk_2A_rep2	1796	24.3506493506493	0.006087437742114	Male	2mo	FC	02mo_2A_rep2	2	OPC NN
133748	Male:8wk_2A_rep2:ATACGACGCCTGCGTCGAGTAC	Male:8wk_2A_rep2	2763	16.7696381288614	0.00252707581227437	Male	2mo	FC	02mo_2A_rep2	2	Astro-TE NN
133749	Male:8wk_2A_rep2:ATACGACGCCTGCTGAGTTCCT	Male:8wk_2A_rep2	6235	17.9183135704875	0.00431172149473012	Male	2mo	FC	02mo_2A_rep2	2	L2/3 IT CTX Glut
133750	Male:8wk_2A_rep2:ATACGACGCCTGTGACAGGTTC	Male:8wk_2A_rep2	2588	32.3863636363636	0.0133434998093786	Male	2mo	FC	02mo_2A_rep2	2	Astro-TE NN
133751	Male:8wk_2A_rep2:ATACGACGCCTGTTTCGGTACA	Male:8wk_2A_rep2	4567	19.2619261926193	0.00370855148342059	Male	2mo	FC	02mo_2A_rep2	2	L5 IT CTX Glut
133752	Male:8wk_2A_rep2:ATACGACGCCTTCCAGAGGTCT	Male:8wk_2A_rep2	4993	21.3166144200627	0.00100040016006403	Male	2mo	FC	02mo_2A_rep2	2	Lamp5 Gaba
133753	Male:8wk_2A_rep2:ATACGACGCCTTCCGCTGATAT	Male:8wk_2A_rep2	4360	20.2020202020202	0.00388393877084761	Male	2mo	FC	02mo_2A_rep2	2	L6 CT CTX Glut
133754	Male:8wk_2A_rep2:ATACGACGCCTTCGGTTCCCAC	Male:8wk_2A_rep2	1532	22.9665071770335	0	Male	2mo	FC	02mo_2A_rep2	2	Oligo NN
133755	Male:8wk_2A_rep2:ATACGACGCCTTCTAACGCTTC	Male:8wk_2A_rep2	3895	23.8383838383838	0.00460005111167902	Male	2mo	FC	02mo_2A_rep2	2	L6 IT CTX Glut
133756	Male:8wk_2A_rep2:ATACGACGCCTTGGCTGTCTGT	Male:8wk_2A_rep2	5538	16.1764705882353	0.00503054257994969	Male	2mo	FC	02mo_2A_rep2	2	L5 IT CTX Glut
133757	Male:8wk_2A_rep2:ATACGACGCCTTGTCTCTTGGG	Male:8wk_2A_rep2	2162	23.5537190082645	0.00414555504375864	Male	2mo	FC	02mo_2A_rep2	2	Astro-TE NN
133758	Male:8wk_2A_rep2:ATACGACGCCTTTACCACGCCA	Male:8wk_2A_rep2	3440	15.1196172248804	0.00778771271993078	Male	2mo	FC	02mo_2A_rep2	2	L2/3 IT CTX Glut
133759	Male:8wk_2A_rep2:ATACGACGCCTTTACCCGTCGA	Male:8wk_2A_rep2	5714	16.2055335968379	0.000524750743396887	Male	2mo	FC	02mo_2A_rep2	2	L5 IT CTX Glut
133760	Male:8wk_2A_rep2:ATACGACGCCTTTGCCGGAAGG	Male:8wk_2A_rep2	4773	20.3000882612533	0.00603915035401916	Male	2mo	FC	02mo_2A_rep2	2	L6 IT CTX Glut
133761	Male:8wk_2A_rep2:ATCGTACTGTAAATAAGGCCAG	Male:8wk_2A_rep2	2617	22.0979020979021	0.00683111954459203	Male	2mo	FC	02mo_2A_rep2	2	Pvalb Gaba
133762	Male:8wk_2A_rep2:ATCGTACTGTAACCCACTATCT	Male:8wk_2A_rep2	1875	14.3250688705234	0.00741132874536792	Male	2mo	FC	02mo_2A_rep2	2	L5 NP CTX Glut
133763	Male:8wk_2A_rep2:ATCGTACTGTAACGAGCTGTGA	Male:8wk_2A_rep2	1174	9.52380952380952	0.00508474576271186	Male	2mo	FC	02mo_2A_rep2	2	L5 ET CTX Glut
133764	Male:8wk_2A_rep2:ATCGTACTGTAACTTCGACCAG	Male:8wk_2A_rep2	3373	11.3833992094862	0.00413345143194567	Male	2mo	FC	02mo_2A_rep2	2	L5 IT CTX Glut
133765	Male:8wk_2A_rep2:ATCGTACTGTAAGCGGAACCTA	Male:8wk_2A_rep2	5454	12.1212121212121	0.010522496371553	Male	2mo	FC	02mo_2A_rep2	2	L2/3 IT CTX Glut
133766	Male:8wk_2A_rep2:ATCGTACTGTAATGGAGCAACA	Male:8wk_2A_rep2	2260	10.0102145045965	0.0070298769771529	Male	2mo	FC	02mo_2A_rep2	2	L6 IT CTX Glut
133767	Male:8wk_2A_rep2:ATCGTACTGTACACGCGTGAAC	Male:8wk_2A_rep2	1337	21.3903743315508	0.00149365197908887	Male	2mo	FC	02mo_2A_rep2	2	Astro-TE NN
133768	Male:8wk_2A_rep2:ATCGTACTGTACAGATCAACGC	Male:8wk_2A_rep2	2381	18.1818181818182	0.0201646090534979	Male	2mo	FC	02mo_2A_rep2	2	L2/3 IT CTX Glut
133769	Male:8wk_2A_rep2:ATCGTACTGTACCCGAACTCAT	Male:8wk_2A_rep2	3735	12.3376623376623	0.00664893617021277	Male	2mo	FC	02mo_2A_rep2	2	L6 CT CTX Glut
133770	Male:8wk_2A_rep2:ATCGTACTGTACCCGAGTCAGT	Male:8wk_2A_rep2	3106	23.030303030303	0.00608	Male	2mo	FC	02mo_2A_rep2	2	Pvalb Gaba
133771	Male:8wk_2A_rep2:ATCGTACTGTACGCAAGACGAG	Male:8wk_2A_rep2	1113	10.3896103896104	0.00713648528099911	Male	2mo	FC	02mo_2A_rep2	2	L2/3 IT CTX Glut
133772	Male:8wk_2A_rep2:ATCGTACTGTACGGGTTCTTGT	Male:8wk_2A_rep2	2197	20.2346041055718	0.00723000451875282	Male	2mo	FC	02mo_2A_rep2	2	L5 IT CTX Glut
133773	Male:8wk_2A_rep2:ATCGTACTGTACTCATCGTCTC	Male:8wk_2A_rep2	2946	19.3939393939394	0.0070778564206269	Male	2mo	FC	02mo_2A_rep2	2	L2/3 IT CTX Glut
133774	Male:8wk_2A_rep2:ATCGTACTGTAGATCTGTGACG	Male:8wk_2A_rep2	1018	16.5775401069519	0.00779727095516569	Male	2mo	FC	02mo_2A_rep2	2	L5 IT CTX Glut
133775	Male:8wk_2A_rep2:ATCGTACTGTAGCAGTTGGTGG	Male:8wk_2A_rep2	3743	14.9131767109295	0.00716180371352785	Male	2mo	FC	02mo_2A_rep2	2	L5 ET CTX Glut
133776	Male:8wk_2A_rep2:ATCGTACTGTAGCATACTCAGC	Male:8wk_2A_rep2	1354	10.7954545454545	0.00441176470588235	Male	2mo	FC	02mo_2A_rep2	2	OPC NN
133777	Male:8wk_2A_rep2:ATCGTACTGTAGCCATGAGAAT	Male:8wk_2A_rep2	3755	17.6363636363636	0.00397877984084881	Male	2mo	FC	02mo_2A_rep2	2	Sst Gaba
133778	Male:8wk_2A_rep2:ATCGTACTGTAGCTAGGGTGCT	Male:8wk_2A_rep2	2567	28.0632411067194	0.00580945003872967	Male	2mo	FC	02mo_2A_rep2	2	L6 IT CTX Glut
133779	Male:8wk_2A_rep2:ATCGTACTGTAGGCGACTACAC	Male:8wk_2A_rep2	3321	13.0987292277615	0.00389922015596881	Male	2mo	FC	02mo_2A_rep2	2	L5 ET CTX Glut
133780	Male:8wk_2A_rep2:ATCGTACTGTAGGCGGCATTAC	Male:8wk_2A_rep2	1942	20.7792207792208	0.00766479305058763	Male	2mo	FC	02mo_2A_rep2	2	L2/3 IT CTX Glut
133781	Male:8wk_2A_rep2:ATCGTACTGTAGGGATCCATTA	Male:8wk_2A_rep2	1537	22.8163992869875	0.159190371991247	Male	2mo	FC	02mo_2A_rep2	2	Astro-TE NN
133782	Male:8wk_2A_rep2:ATCGTACTGTAGGTGCAAGGTA	Male:8wk_2A_rep2	1142	15.5844155844156	0	Male	2mo	FC	02mo_2A_rep2	2	L6 IT CTX Glut
133783	Male:8wk_2A_rep2:ATCGTACTGTAGTACGGAAAGC	Male:8wk_2A_rep2	1678	17.2727272727273	0.000595592614651578	Male	2mo	FC	02mo_2A_rep2	2	L5 IT CTX Glut
133784	Male:8wk_2A_rep2:ATCGTACTGTATAGGTTTCGCC	Male:8wk_2A_rep2	4137	19.3325661680092	0.00313253012048193	Male	2mo	FC	02mo_2A_rep2	2	L6 CT CTX Glut
133785	Male:8wk_2A_rep2:ATCGTACTGTATCAGTCAAGGA	Male:8wk_2A_rep2	3177	15.4738878143133	0.00594493116395494	Male	2mo	FC	02mo_2A_rep2	2	L5 NP CTX Glut
133786	Male:8wk_2A_rep2:ATCGTACTGTATTTGGCCTCTA	Male:8wk_2A_rep2	1419	11.1570247933884	0.0307377049180328	Male	2mo	FC	02mo_2A_rep2	2	L5 ET CTX Glut
133787	Male:8wk_2A_rep2:ATCGTACTGTCAAACACCACAT	Male:8wk_2A_rep2	1268	12.8787878787879	0.00470957613814757	Male	2mo	FC	02mo_2A_rep2	2	L2/3 IT CTX Glut
133788	Male:8wk_2A_rep2:ATCGTACTGTCAAATCTCGCCG	Male:8wk_2A_rep2	2228	13.5642135642136	0.0040232454179705	Male	2mo	FC	02mo_2A_rep2	2	L5 IT CTX Glut
133789	Male:8wk_2A_rep2:ATCGTACTGTCAAGTTAGTGAC	Male:8wk_2A_rep2	1159	23.5872235872236	0.00770547945205479	Male	2mo	FC	02mo_2A_rep2	2	Pvalb Gaba
133790	Male:8wk_2A_rep2:ATCGTACTGTCACCGTATGTTC	Male:8wk_2A_rep2	1377	11.7171717171717	0.00792507204610951	Male	2mo	FC	02mo_2A_rep2	2	L5 IT CTX Glut
133791	Male:8wk_2A_rep2:ATCGTACTGTCACTTCTCCTAC	Male:8wk_2A_rep2	5363	9.16030534351145	0.00297453058189254	Male	2mo	FC	02mo_2A_rep2	2	L5 IT CTX Glut
133792	Male:8wk_2A_rep2:ATCGTACTGTCAGAAGGTTGTT	Male:8wk_2A_rep2	2517	20.1069518716577	0.00395726157499011	Male	2mo	FC	02mo_2A_rep2	2	Vip Gaba
133793	Male:8wk_2A_rep2:ATCGTACTGTCATCCTCATCAA	Male:8wk_2A_rep2	1832	14.4781144781145	0.011866235167206	Male	2mo	FC	02mo_2A_rep2	2	L5 IT CTX Glut
133794	Male:8wk_2A_rep2:ATCGTACTGTCCACGTCACTTA	Male:8wk_2A_rep2	7692	14.8187073042564	0.00427184466019417	Male	2mo	FC	02mo_2A_rep2	2	L5 ET CTX Glut
133795	Male:8wk_2A_rep2:ATCGTACTGTCCTTCCACCTGT	Male:8wk_2A_rep2	1596	19.6363636363636	0.00312304809494066	Male	2mo	FC	02mo_2A_rep2	2	L5 IT CTX Glut
133796	Male:8wk_2A_rep2:ATCGTACTGTCGAAACTTACGG	Male:8wk_2A_rep2	3880	12.2529644268775	0.00436232999743392	Male	2mo	FC	02mo_2A_rep2	2	Pvalb Gaba
133797	Male:8wk_2A_rep2:ATCGTACTGTCGAAGGAAGCCA	Male:8wk_2A_rep2	1130	9.91735537190083	0.0113735783027122	Male	2mo	FC	02mo_2A_rep2	2	L5 ET CTX Glut
133798	Male:8wk_2A_rep2:ATCGTACTGTCGAGAATCGACG	Male:8wk_2A_rep2	2336	17.5856929955291	0.00974989402289106	Male	2mo	FC	02mo_2A_rep2	2	Pvalb Gaba
133799	Male:8wk_2A_rep2:ATCGTACTGTCGATATCGATCC	Male:8wk_2A_rep2	1289	13.4387351778656	0.00922367409684858	Male	2mo	FC	02mo_2A_rep2	2	L2/3 IT CTX Glut
133800	Male:8wk_2A_rep2:ATCGTACTGTCGATTCCGGCAT	Male:8wk_2A_rep2	1459	16.4904862579281	0.0101763907734057	Male	2mo	FC	02mo_2A_rep2	2	L2/3 IT CTX Glut
133801	Male:8wk_2A_rep2:ATCGTACTGTCGCGCTATACGA	Male:8wk_2A_rep2	3147	15.1848151848152	0.00126943827356395	Male	2mo	FC	02mo_2A_rep2	2	L2/3 IT CTX Glut
133802	Male:8wk_2A_rep2:ATCGTACTGTCGTAAGGCTAAC	Male:8wk_2A_rep2	1183	17.8107606679035	0.0311220311220311	Male	2mo	FC	02mo_2A_rep2	2	VLMC NN
133803	Male:8wk_2A_rep2:ATCGTACTGTCGTCGTGAAATT	Male:8wk_2A_rep2	2333	17.1900826446281	0.00976230899830221	Male	2mo	FC	02mo_2A_rep2	2	L5 ET CTX Glut
133804	Male:8wk_2A_rep2:ATCGTACTGTCGTTTATCACAC	Male:8wk_2A_rep2	2816	18.4090909090909	0.0112359550561798	Male	2mo	FC	02mo_2A_rep2	2	L6 CT CTX Glut
133805	Male:8wk_2A_rep2:ATCGTACTGTCTAAGGTCAGAA	Male:8wk_2A_rep2	1320	16.3170163170163	0.0075187969924812	Male	2mo	FC	02mo_2A_rep2	2	L5 IT CTX Glut
133806	Male:8wk_2A_rep2:ATCGTACTGTCTAATTTGTGGG	Male:8wk_2A_rep2	1165	13.2678132678133	0.00342172797262618	Male	2mo	FC	02mo_2A_rep2	2	L5 ET CTX Glut
133807	Male:8wk_2A_rep2:ATCGTACTGTCTAGATGGCGCA	Male:8wk_2A_rep2	1051	12.7272727272727	0.00567644276253548	Male	2mo	FC	02mo_2A_rep2	2	L5 IT CTX Glut
133808	Male:8wk_2A_rep2:ATCGTACTGTCTATCCCATCCG	Male:8wk_2A_rep2	3017	22.9140722291407	0.00756578947368421	Male	2mo	FC	02mo_2A_rep2	2	L6 CT CTX Glut
133809	Male:8wk_2A_rep2:ATCGTACTGTCTTCCTGCTGTC	Male:8wk_2A_rep2	3582	26.6862170087977	0.00306150848872808	Male	2mo	FC	02mo_2A_rep2	2	L5 IT CTX Glut
133810	Male:8wk_2A_rep2:ATCGTACTGTGAGTGTGGCATA	Male:8wk_2A_rep2	2266	11.7797695262484	0.00220167327168648	Male	2mo	FC	02mo_2A_rep2	2	L5 IT CTX Glut
133811	Male:8wk_2A_rep2:ATCGTACTGTGATTCGCGTGCA	Male:8wk_2A_rep2	1874	18.5454545454545	0.00372142477405635	Male	2mo	FC	02mo_2A_rep2	2	L2/3 IT CTX Glut
133812	Male:8wk_2A_rep2:ATCGTACTGTGCCTAAACGAAG	Male:8wk_2A_rep2	1052	9.35064935064935	0.00473036896877956	Male	2mo	FC	02mo_2A_rep2	2	L2/3 IT CTX Glut
133813	Male:8wk_2A_rep2:ATCGTACTGTGCTAGCTAGGAT	Male:8wk_2A_rep2	2741	18.4899845916795	0.00291014914514369	Male	2mo	FC	02mo_2A_rep2	2	Vip Gaba
133814	Male:8wk_2A_rep2:ATCGTACTGTGCTCTTTCAGAA	Male:8wk_2A_rep2	2660	15.5844155844156	0.00449101796407186	Male	2mo	FC	02mo_2A_rep2	2	L5 NP CTX Glut
133815	Male:8wk_2A_rep2:ATCGTACTGTGCTTCGGAGTCT	Male:8wk_2A_rep2	2579	28.099173553719	0.00845828527489427	Male	2mo	FC	02mo_2A_rep2	2	Pvalb Gaba
133816	Male:8wk_2A_rep2:ATCGTACTGTGCTTCTCACAAG	Male:8wk_2A_rep2	1465	13.7291280148423	0.0174379610999329	Male	2mo	FC	02mo_2A_rep2	2	L2/3 IT CTX Glut
133817	Male:8wk_2A_rep2:ATCGTACTGTGCTTTCCAACGG	Male:8wk_2A_rep2	1445	10.6060606060606	0.0210027100271003	Male	2mo	FC	02mo_2A_rep2	2	L5 ET CTX Glut
133818	Male:8wk_2A_rep2:ATCGTACTGTGGAGGTTACTAT	Male:8wk_2A_rep2	1456	16.3265306122449	0.00952380952380952	Male	2mo	FC	02mo_2A_rep2	2	L5 NP CTX Glut
133819	Male:8wk_2A_rep2:ATCGTACTGTGGGATTAGCTGC	Male:8wk_2A_rep2	1173	12.7764127764128	0.00424448217317487	Male	2mo	FC	02mo_2A_rep2	2	L5 ET CTX Glut
133820	Male:8wk_2A_rep2:ATCGTACTGTGGGCGTATTTGA	Male:8wk_2A_rep2	2498	14.5454545454545	0.00319233838786911	Male	2mo	FC	02mo_2A_rep2	2	L6 CT CTX Glut
133821	Male:8wk_2A_rep2:ATCGTACTGTGGGCTACAGTTC	Male:8wk_2A_rep2	6414	18.0397727272727	0.00972672533580361	Male	2mo	FC	02mo_2A_rep2	2	L5 IT CTX Glut
133822	Male:8wk_2A_rep2:ATCGTACTGTGGGTATCTACCT	Male:8wk_2A_rep2	1238	15.6565656565657	0.0103916866506795	Male	2mo	FC	02mo_2A_rep2	2	Sst Gaba
133823	Male:8wk_2A_rep2:ATCGTACTGTGGTCGACAGAGA	Male:8wk_2A_rep2	3507	13.7472283813747	0.00425894378194208	Male	2mo	FC	02mo_2A_rep2	2	L2/3 IT CTX Glut
133824	Male:8wk_2A_rep2:ATCGTACTGTGTGAGCGATCGA	Male:8wk_2A_rep2	1675	17.1900826446281	0.00887573964497041	Male	2mo	FC	02mo_2A_rep2	2	L6 CT CTX Glut
133825	Male:8wk_2A_rep2:ATCGTACTGTGTGTTTGTGAGC	Male:8wk_2A_rep2	1840	18.5064935064935	0.00915455035002692	Male	2mo	FC	02mo_2A_rep2	2	L2/3 IT CTX Glut
133826	Male:8wk_2A_rep2:ATCGTACTGTTAAAGCCGGTGC	Male:8wk_2A_rep2	1447	16.3170163170163	0.0034435261707989	Male	2mo	FC	02mo_2A_rep2	2	L6 CT CTX Glut
133827	Male:8wk_2A_rep2:ATCGTACTGTTAAGACTGAGGG	Male:8wk_2A_rep2	2570	18.1818181818182	0.00580270793036751	Male	2mo	FC	02mo_2A_rep2	2	L5 IT CTX Glut
133828	Male:8wk_2A_rep2:ATCGTACTGTTACACTCCACAA	Male:8wk_2A_rep2	1379	26.2626262626263	0.00289226319595083	Male	2mo	FC	02mo_2A_rep2	2	ABC NN
133829	Male:8wk_2A_rep2:ATCGTACTGTTACATCACCTCA	Male:8wk_2A_rep2	4773	10.6782106782107	0.00521050437682368	Male	2mo	FC	02mo_2A_rep2	2	L5 IT CTX Glut
133830	Male:8wk_2A_rep2:ATCGTACTGTTCCCTAACCATA	Male:8wk_2A_rep2	2786	8.34575260804769	0.00214899713467049	Male	2mo	FC	02mo_2A_rep2	2	L5 ET CTX Glut
133831	Male:8wk_2A_rep2:ATCGTACTGTTCGGTACTAACT	Male:8wk_2A_rep2	2970	17.4346201743462	0.00235136042996305	Male	2mo	FC	02mo_2A_rep2	2	L5 IT CTX Glut
133832	Male:8wk_2A_rep2:ATCGTACTGTTCGTCACTTAAG	Male:8wk_2A_rep2	3392	16.4593301435407	0.00760678759508484	Male	2mo	FC	02mo_2A_rep2	2	L2/3 IT CTX Glut
133833	Male:8wk_2A_rep2:ATCGTACTGTTCTATCGACACA	Male:8wk_2A_rep2	2930	14.0909090909091	0.00374022441346481	Male	2mo	FC	02mo_2A_rep2	2	L5 IT CTX Glut
133834	Male:8wk_2A_rep2:ATCGTACTGTTCTGACGGGACT	Male:8wk_2A_rep2	1433	13.6363636363636	0.00416956219596942	Male	2mo	FC	02mo_2A_rep2	2	L5 IT CTX Glut
133835	Male:8wk_2A_rep2:ATCGTACTGTTGAAGTTCCGAG	Male:8wk_2A_rep2	1667	16.4772727272727	0.00596302921884317	Male	2mo	FC	02mo_2A_rep2	2	L2/3 IT CTX Glut
133836	Male:8wk_2A_rep2:ATCGTACTGTTGACCACCAATT	Male:8wk_2A_rep2	1819	17.7949709864603	0.0194070080862534	Male	2mo	FC	02mo_2A_rep2	2	L5 IT CTX Glut
133837	Male:8wk_2A_rep2:ATCGTACTGTTGCGCCAATCGT	Male:8wk_2A_rep2	2566	18.8679245283019	0.00773395204949729	Male	2mo	FC	02mo_2A_rep2	2	L5 IT CTX Glut
133838	Male:8wk_2A_rep2:ATCGTACTGTTGCTGAGTTCCT	Male:8wk_2A_rep2	3597	10.7226107226107	0.00304878048780488	Male	2mo	FC	02mo_2A_rep2	2	L6 CT CTX Glut
133839	Male:8wk_2A_rep2:ATCGTACTGTTGGACATACTGG	Male:8wk_2A_rep2	2639	13.5135135135135	0.0018910741301059	Male	2mo	FC	02mo_2A_rep2	2	L2/3 IT CTX Glut
133840	Male:8wk_2A_rep2:ATCGTACTGTTGTTCTCTCTGG	Male:8wk_2A_rep2	3198	19.8787878787879	0.0074487895716946	Male	2mo	FC	02mo_2A_rep2	2	L5 IT CTX Glut
133841	Male:8wk_2A_rep2:ATCGTACTGTTTACAGCACCGG	Male:8wk_2A_rep2	3216	15.112160566706	0.00525827404887102	Male	2mo	FC	02mo_2A_rep2	2	L6 CT CTX Glut
133842	Male:8wk_2A_rep2:ATCGTACTGTTTCCTCAGCCTC	Male:8wk_2A_rep2	1314	17.1122994652406	0.0194029850746269	Male	2mo	FC	02mo_2A_rep2	2	L6 CT CTX Glut
133843	Male:8wk_2A_rep2:ATCGTACTGTTTCTAACGCTTC	Male:8wk_2A_rep2	1267	12.9292929292929	0.0109289617486339	Male	2mo	FC	02mo_2A_rep2	2	L5 IT CTX Glut
133844	Male:8wk_2A_rep2:ATCGTACTGTTTGACAAGTCCT	Male:8wk_2A_rep2	1399	18.5606060606061	0.0106082036775106	Male	2mo	FC	02mo_2A_rep2	2	Astro-TE NN
133845	Male:8wk_2A_rep2:ATGGTTTGGGAAACCCGAGATA	Male:8wk_2A_rep2	9235	14.4497607655502	0.00452732564406597	Male	2mo	FC	02mo_2A_rep2	2	L6 CT CTX Glut
133846	Male:8wk_2A_rep2:ATGGTTTGGGAAACGTCCCGTT	Male:8wk_2A_rep2	1969	17.0963364993216	0.0020273694880892	Male	2mo	FC	02mo_2A_rep2	2	Astro-TE NN
133847	Male:8wk_2A_rep2:ATGGTTTGGGAAATAAGGCCAG	Male:8wk_2A_rep2	3605	15.0974025974026	0.00606561896884478	Male	2mo	FC	02mo_2A_rep2	2	Microglia NN
133848	Male:8wk_2A_rep2:ATGGTTTGGGAACATGAAGCGC	Male:8wk_2A_rep2	4192	19.6510560146924	0.00309155766944114	Male	2mo	FC	02mo_2A_rep2	2	L2/3 IT CTX Glut
133849	Male:8wk_2A_rep2:ATGGTTTGGGAACGACTGCTCG	Male:8wk_2A_rep2	1975	15.8205430932704	0.00453629032258065	Male	2mo	FC	02mo_2A_rep2	2	Microglia NN
133850	Male:8wk_2A_rep2:ATGGTTTGGGAAGCGCCATCGA	Male:8wk_2A_rep2	9473	10.1209135691894	0.0031568978217405	Male	2mo	FC	02mo_2A_rep2	2	L5 IT CTX Glut
133851	Male:8wk_2A_rep2:ATGGTTTGGGAAGCGGAACCTA	Male:8wk_2A_rep2	4437	15.946348733234	0.00716043857686283	Male	2mo	FC	02mo_2A_rep2	2	L2/3 IT CTX Glut
133853	Male:8wk_2A_rep2:ATGGTTTGGGAAGCTCAACGCA	Male:8wk_2A_rep2	6165	21.0405946255003	0.00129596630487607	Male	2mo	FC	02mo_2A_rep2	2	Astro-TE NN
133854	Male:8wk_2A_rep2:ATGGTTTGGGAAGGGCAAATCA	Male:8wk_2A_rep2	2213	17.9573512906846	0.00270392068499324	Male	2mo	FC	02mo_2A_rep2	2	Microglia NN
133855	Male:8wk_2A_rep2:ATGGTTTGGGAATTCTGTTGCG	Male:8wk_2A_rep2	6711	15.7427937915743	0.00915399379890743	Male	2mo	FC	02mo_2A_rep2	2	L6 CT CTX Glut
133856	Male:8wk_2A_rep2:ATGGTTTGGGACAGGGCCTCTT	Male:8wk_2A_rep2	5796	21.9941348973607	0.00412371134020619	Male	2mo	FC	02mo_2A_rep2	2	L2/3 IT CTX Glut
133857	Male:8wk_2A_rep2:ATGGTTTGGGACATCTCTCCCG	Male:8wk_2A_rep2	16278	16.3983155808769	0.00306222439980402	Male	2mo	FC	02mo_2A_rep2	2	L5 IT CTX Glut
133858	Male:8wk_2A_rep2:ATGGTTTGGGACCACGGCTGTT	Male:8wk_2A_rep2	3811	14.0316205533597	0.0147362978283351	Male	2mo	FC	02mo_2A_rep2	2	L2/3 IT CTX Glut
133859	Male:8wk_2A_rep2:ATGGTTTGGGACCCACAGCAGT	Male:8wk_2A_rep2	2205	20.0413223140496	0.00181077410593029	Male	2mo	FC	02mo_2A_rep2	2	Microglia NN
133860	Male:8wk_2A_rep2:ATGGTTTGGGACCCACATGCTT	Male:8wk_2A_rep2	3768	17.3737373737374	0.00132520540683806	Male	2mo	FC	02mo_2A_rep2	2	OPC NN
133861	Male:8wk_2A_rep2:ATGGTTTGGGACCCGGTATTCG	Male:8wk_2A_rep2	11418	12.1384297520661	0.00262054507337526	Male	2mo	FC	02mo_2A_rep2	2	Sst Gaba
133862	Male:8wk_2A_rep2:ATGGTTTGGGACGCAAGACGAG	Male:8wk_2A_rep2	6042	18.4531886024423	0.00494071146245059	Male	2mo	FC	02mo_2A_rep2	2	L2/3 IT CTX Glut
133863	Male:8wk_2A_rep2:ATGGTTTGGGACGCTTACCCGA	Male:8wk_2A_rep2	1553	16.3328197226502	0.0145939086294416	Male	2mo	FC	02mo_2A_rep2	2	Microglia NN
133864	Male:8wk_2A_rep2:ATGGTTTGGGACTCATCGTCTC	Male:8wk_2A_rep2	2783	26.0679079956188	0.00464949928469242	Male	2mo	FC	02mo_2A_rep2	2	Astro-TE NN
133865	Male:8wk_2A_rep2:ATGGTTTGGGAGCCTCACCATC	Male:8wk_2A_rep2	5514	25.8620689655172	0.00253256150506512	Male	2mo	FC	02mo_2A_rep2	2	Vip Gaba
133866	Male:8wk_2A_rep2:ATGGTTTGGGAGGGATGAGTAA	Male:8wk_2A_rep2	5640	18.3098591549296	0.00353356890459364	Male	2mo	FC	02mo_2A_rep2	2	Lamp5 Gaba
133867	Male:8wk_2A_rep2:ATGGTTTGGGAGGTCCCAATCG	Male:8wk_2A_rep2	2062	21.2987012987013	0.00290135396518375	Male	2mo	FC	02mo_2A_rep2	2	Oligo NN
133868	Male:8wk_2A_rep2:ATGGTTTGGGAGTCTGTGTAGA	Male:8wk_2A_rep2	6827	12.2672508214677	0.00393930551502772	Male	2mo	FC	02mo_2A_rep2	2	L5 IT CTX Glut
133869	Male:8wk_2A_rep2:ATGGTTTGGGATAGGATGGCTC	Male:8wk_2A_rep2	3925	16.4141414141414	0.00506970849176172	Male	2mo	FC	02mo_2A_rep2	2	Astro-TE NN
133870	Male:8wk_2A_rep2:ATGGTTTGGGATCCAGTCTGCA	Male:8wk_2A_rep2	3506	23.6559139784946	0.00426015336552116	Male	2mo	FC	02mo_2A_rep2	2	OPC NN
133871	Male:8wk_2A_rep2:ATGGTTTGGGATCCGTGGTTGC	Male:8wk_2A_rep2	2074	34.2064714946071	0.0226201696512724	Male	2mo	FC	02mo_2A_rep2	2	Astro-TE NN
133872	Male:8wk_2A_rep2:ATGGTTTGGGATCGTACCCGTT	Male:8wk_2A_rep2	11474	15.5652465615565	0.0123945601652608	Male	2mo	FC	02mo_2A_rep2	2	L5 IT CTX Glut
133873	Male:8wk_2A_rep2:ATGGTTTGGGATCTCGCCACTT	Male:8wk_2A_rep2	7627	14.4628099173554	0.00365774003919007	Male	2mo	FC	02mo_2A_rep2	2	L2/3 IT CTX Glut
133874	Male:8wk_2A_rep2:ATGGTTTGGGATGCGTATTCCC	Male:8wk_2A_rep2	7528	16.8132942326491	0.00594216294731282	Male	2mo	FC	02mo_2A_rep2	2	L2/3 IT CTX Glut
133875	Male:8wk_2A_rep2:ATGGTTTGGGATTAGGAGGTCT	Male:8wk_2A_rep2	10177	12.8448665762099	0.0027437530622244	Male	2mo	FC	02mo_2A_rep2	2	L5 IT CTX Glut
133876	Male:8wk_2A_rep2:ATGGTTTGGGATTCATTTCCGC	Male:8wk_2A_rep2	5347	25.0742721330957	0.00018698578908003	Male	2mo	FC	02mo_2A_rep2	2	OPC NN
133877	Male:8wk_2A_rep2:ATGGTTTGGGATTGCCTTCTTC	Male:8wk_2A_rep2	5868	14.8363636363636	0.00322745031425174	Male	2mo	FC	02mo_2A_rep2	2	L2/3 IT CTX Glut
133878	Male:8wk_2A_rep2:ATGGTTTGGGCAAGATTACCCG	Male:8wk_2A_rep2	8964	13.2323232323232	0.00543659158992566	Male	2mo	FC	02mo_2A_rep2	2	L5 ET CTX Glut
133879	Male:8wk_2A_rep2:ATGGTTTGGGCAATCTGACGTA	Male:8wk_2A_rep2	9157	14.4113950565563	0.00337396604266434	Male	2mo	FC	02mo_2A_rep2	2	L2/3 IT CTX Glut
133880	Male:8wk_2A_rep2:ATGGTTTGGGCACCGTATGTTC	Male:8wk_2A_rep2	9713	15.2406417112299	0.00266967861176712	Male	2mo	FC	02mo_2A_rep2	2	L2/3 IT CTX Glut
133881	Male:8wk_2A_rep2:ATGGTTTGGGCACGCAAGGGAA	Male:8wk_2A_rep2	1541	19.1919191919192	0.000648508430609598	Male	2mo	FC	02mo_2A_rep2	2	Microglia NN
133882	Male:8wk_2A_rep2:ATGGTTTGGGCAGAAGGTTGTT	Male:8wk_2A_rep2	11054	14.8909913615796	0.00387492114986032	Male	2mo	FC	02mo_2A_rep2	2	L5 ET CTX Glut
133883	Male:8wk_2A_rep2:ATGGTTTGGGCAGAATCCTTCC	Male:8wk_2A_rep2	10607	10.5263157894737	0.00562482422424299	Male	2mo	FC	02mo_2A_rep2	2	L5 IT CTX Glut
133884	Male:8wk_2A_rep2:ATGGTTTGGGCAGATCGAGGGA	Male:8wk_2A_rep2	3245	17.2802404207363	0.00215252152521525	Male	2mo	FC	02mo_2A_rep2	2	Astro-TE NN
133885	Male:8wk_2A_rep2:ATGGTTTGGGCAGCAACCGATC	Male:8wk_2A_rep2	3842	15.6004489337823	0.00181865419589504	Male	2mo	FC	02mo_2A_rep2	2	Microglia NN
133886	Male:8wk_2A_rep2:ATGGTTTGGGCAGCGTTGGTAC	Male:8wk_2A_rep2	2842	26.3322884012539	0.00105448154657294	Male	2mo	FC	02mo_2A_rep2	2	Astro-TE NN
133887	Male:8wk_2A_rep2:ATGGTTTGGGCCATTACGATTC	Male:8wk_2A_rep2	10371	22.9946524064171	0.00508442056792018	Male	2mo	FC	02mo_2A_rep2	2	Sst Chodl Gaba
133888	Male:8wk_2A_rep2:ATGGTTTGGGCCCTGGCAGTAT	Male:8wk_2A_rep2	13728	17.6470588235294	0.00174520069808028	Male	2mo	FC	02mo_2A_rep2	2	L5 IT CTX Glut
133889	Male:8wk_2A_rep2:ATGGTTTGGGCCGGCATATGAG	Male:8wk_2A_rep2	4014	30.5383936451898	0.0029806259314456	Male	2mo	FC	02mo_2A_rep2	2	Astro-TE NN
133890	Male:8wk_2A_rep2:ATGGTTTGGGCCGGTACATTCC	Male:8wk_2A_rep2	1704	19.0340909090909	0.00234192037470726	Male	2mo	FC	02mo_2A_rep2	2	Oligo NN
133891	Male:8wk_2A_rep2:ATGGTTTGGGCCTCATAGTAGA	Male:8wk_2A_rep2	4139	19.7443181818182	0.00192910537738124	Male	2mo	FC	02mo_2A_rep2	2	Microglia NN
133892	Male:8wk_2A_rep2:ATGGTTTGGGCCTGTAGTGGCA	Male:8wk_2A_rep2	2164	23.4965034965035	0.000923361034164358	Male	2mo	FC	02mo_2A_rep2	2	Microglia NN
133893	Male:8wk_2A_rep2:ATGGTTTGGGCGAAACTTACGG	Male:8wk_2A_rep2	9454	15.4545454545455	0.00431806213796735	Male	2mo	FC	02mo_2A_rep2	2	L2/3 IT CTX Glut
133894	Male:8wk_2A_rep2:ATGGTTTGGGCGAAGATCACTC	Male:8wk_2A_rep2	6134	15.8787878787879	0.00696130807835519	Male	2mo	FC	02mo_2A_rep2	2	L2/3 IT CTX Glut
133895	Male:8wk_2A_rep2:ATGGTTTGGGCGAAGGTTCGAT	Male:8wk_2A_rep2	5587	26.6414141414141	0.00285561306442977	Male	2mo	FC	02mo_2A_rep2	2	Astro-TE NN
133896	Male:8wk_2A_rep2:ATGGTTTGGGCGACGAAGAAGA	Male:8wk_2A_rep2	3042	34.8894348894349	0.0116959064327485	Male	2mo	FC	02mo_2A_rep2	2	OPC NN
133897	Male:8wk_2A_rep2:ATGGTTTGGGCGAGAATCGACG	Male:8wk_2A_rep2	2565	24.2424242424242	0.0183696900114811	Male	2mo	FC	02mo_2A_rep2	2	Peri NN
133898	Male:8wk_2A_rep2:ATGGTTTGGGCGATGTCCAAGT	Male:8wk_2A_rep2	1659	20.8211143695015	0.00539568345323741	Male	2mo	FC	02mo_2A_rep2	2	OPC NN
133899	Male:8wk_2A_rep2:ATGGTTTGGGCGATTCCGGCAT	Male:8wk_2A_rep2	7645	15.984015984016	0.00481645404842489	Male	2mo	FC	02mo_2A_rep2	2	L5 IT CTX Glut
133900	Male:8wk_2A_rep2:ATGGTTTGGGCGATTTCACCGA	Male:8wk_2A_rep2	4178	20.2870813397129	0.00476417341591234	Male	2mo	FC	02mo_2A_rep2	2	L6 IT CTX Glut
133901	Male:8wk_2A_rep2:ATGGTTTGGGCGCGAGAGCTAT	Male:8wk_2A_rep2	2089	20.7272727272727	0.00760095011876485	Male	2mo	FC	02mo_2A_rep2	2	Microglia NN
133902	Male:8wk_2A_rep2:ATGGTTTGGGCGCGTTAATATC	Male:8wk_2A_rep2	4758	19.3181818181818	0.00104975855553223	Male	2mo	FC	02mo_2A_rep2	2	ABC NN
133903	Male:8wk_2A_rep2:ATGGTTTGGGCTAGACGACCTG	Male:8wk_2A_rep2	3436	19.0545454545455	0.00261248185776488	Male	2mo	FC	02mo_2A_rep2	2	Astro-TE NN
133904	Male:8wk_2A_rep2:ATGGTTTGGGCTAGGCCTTTGA	Male:8wk_2A_rep2	8247	18.4917355371901	0.00121109361753664	Male	2mo	FC	02mo_2A_rep2	2	L5 IT CTX Glut
133905	Male:8wk_2A_rep2:ATGGTTTGGGCTCATCTACGTC	Male:8wk_2A_rep2	2741	17.8571428571429	0.13314358001265	Male	2mo	FC	02mo_2A_rep2	2	Astro-TE NN
133906	Male:8wk_2A_rep2:ATGGTTTGGGCTCGACTTTCAC	Male:8wk_2A_rep2	2882	18.0052956751986	0.00207756232686981	Male	2mo	FC	02mo_2A_rep2	2	IOL NN
133907	Male:8wk_2A_rep2:ATGGTTTGGGCTTAGCAAAGAG	Male:8wk_2A_rep2	3533	19.660014781966	0.00730542287159314	Male	2mo	FC	02mo_2A_rep2	2	OPC NN
133908	Male:8wk_2A_rep2:ATGGTTTGGGCTTGAGACTCCG	Male:8wk_2A_rep2	2375	15.3988868274583	0.0037751677852349	Male	2mo	FC	02mo_2A_rep2	2	Microglia NN
133909	Male:8wk_2A_rep2:ATGGTTTGGGCTTTAGCTGACT	Male:8wk_2A_rep2	7225	19.0424959655729	0.00317328918322296	Male	2mo	FC	02mo_2A_rep2	2	L2/3 IT CTX Glut
133910	Male:8wk_2A_rep2:ATGGTTTGGGGAATCAGCTTGA	Male:8wk_2A_rep2	7734	16.5584415584416	0.00322206469905916	Male	2mo	FC	02mo_2A_rep2	2	L5 IT CTX Glut
133911	Male:8wk_2A_rep2:ATGGTTTGGGGAATCGGTGTTC	Male:8wk_2A_rep2	4017	27.3609885260371	0.00347308360208385	Male	2mo	FC	02mo_2A_rep2	2	Astro-TE NN
133912	Male:8wk_2A_rep2:ATGGTTTGGGGACTTACTGCCG	Male:8wk_2A_rep2	4231	19.1593352883675	0.00657431321906551	Male	2mo	FC	02mo_2A_rep2	2	Pvalb Gaba
133913	Male:8wk_2A_rep2:ATGGTTTGGGGAGATAGTACTG	Male:8wk_2A_rep2	5145	18.0194805194805	0.00348634514816967	Male	2mo	FC	02mo_2A_rep2	2	L5 IT CTX Glut
133914	Male:8wk_2A_rep2:ATGGTTTGGGGAGCATCACTAC	Male:8wk_2A_rep2	3652	21.2421242124212	0.00327510917030568	Male	2mo	FC	02mo_2A_rep2	2	OPC NN
133915	Male:8wk_2A_rep2:ATGGTTTGGGGATACGCCGTAG	Male:8wk_2A_rep2	2670	18.3752417794971	0.00112233445566779	Male	2mo	FC	02mo_2A_rep2	2	Oligo NN
133916	Male:8wk_2A_rep2:ATGGTTTGGGGATACTTGCTGG	Male:8wk_2A_rep2	11755	14.0363636363636	0.00398237586849686	Male	2mo	FC	02mo_2A_rep2	2	L5 IT CTX Glut
133917	Male:8wk_2A_rep2:ATGGTTTGGGGATAGACGAAGA	Male:8wk_2A_rep2	11822	13.3689839572192	0.00421159029649596	Male	2mo	FC	02mo_2A_rep2	2	L5 ET CTX Glut
133918	Male:8wk_2A_rep2:ATGGTTTGGGGATAGGTGTAGC	Male:8wk_2A_rep2	7985	22.192513368984	0.00274759585362808	Male	2mo	FC	02mo_2A_rep2	2	L5 IT CTX Glut
133919	Male:8wk_2A_rep2:ATGGTTTGGGGATGTTTCACCA	Male:8wk_2A_rep2	9888	17.0925848345203	0.000505407864146366	Male	2mo	FC	02mo_2A_rep2	2	L2/3 IT CTX Glut
133920	Male:8wk_2A_rep2:ATGGTTTGGGGATTCCATTTGG	Male:8wk_2A_rep2	3162	19.6560196560197	0.0034667507091081	Male	2mo	FC	02mo_2A_rep2	2	Astro-TE NN
133921	Male:8wk_2A_rep2:ATGGTTTGGGGCAATCGGAACC	Male:8wk_2A_rep2	3896	18.1818181818182	0.0076413652572593	Male	2mo	FC	02mo_2A_rep2	2	L5 NP CTX Glut
133922	Male:8wk_2A_rep2:ATGGTTTGGGGCCCGTGTTGAT	Male:8wk_2A_rep2	7206	16.4383561643836	0.00414593698175788	Male	2mo	FC	02mo_2A_rep2	2	L5 IT CTX Glut
133923	Male:8wk_2A_rep2:ATGGTTTGGGGCGCCTGTATAA	Male:8wk_2A_rep2	3924	13.7700534759358	0.00304878048780488	Male	2mo	FC	02mo_2A_rep2	2	OPC NN
133924	Male:8wk_2A_rep2:ATGGTTTGGGGCGGAACTAGAG	Male:8wk_2A_rep2	5077	14.1036533559898	0.00274995089373404	Male	2mo	FC	02mo_2A_rep2	2	L5 IT CTX Glut
133925	Male:8wk_2A_rep2:ATGGTTTGGGGCGTAACCAGTA	Male:8wk_2A_rep2	4451	15.6602521566025	0.00224164985429276	Male	2mo	FC	02mo_2A_rep2	2	IOL NN
133926	Male:8wk_2A_rep2:ATGGTTTGGGGCTAAGGATTAG	Male:8wk_2A_rep2	1711	15.007215007215	0.00869061413673233	Male	2mo	FC	02mo_2A_rep2	2	Microglia NN
133927	Male:8wk_2A_rep2:ATGGTTTGGGGCTCCGGAAATT	Male:8wk_2A_rep2	3082	23.8859180035651	0.00355641771742645	Male	2mo	FC	02mo_2A_rep2	2	OPC NN
133928	Male:8wk_2A_rep2:ATGGTTTGGGGCTTCATGAACC	Male:8wk_2A_rep2	4514	13.049853372434	0.00943603247750713	Male	2mo	FC	02mo_2A_rep2	2	L6 IT CTX Glut
133929	Male:8wk_2A_rep2:ATGGTTTGGGGCTTCGGAGTCT	Male:8wk_2A_rep2	1859	18.6939820742638	0.0037513397642015	Male	2mo	FC	02mo_2A_rep2	2	Microglia NN
133930	Male:8wk_2A_rep2:ATGGTTTGGGGCTTTGCGTCGT	Male:8wk_2A_rep2	9281	14.68203158344	0.00514524600707471	Male	2mo	FC	02mo_2A_rep2	2	L6 CT CTX Glut
133931	Male:8wk_2A_rep2:ATGGTTTGGGGGAAGCTTATCC	Male:8wk_2A_rep2	10287	10.3448275862069	0.00242435996896819	Male	2mo	FC	02mo_2A_rep2	2	L2/3 IT CTX Glut
133932	Male:8wk_2A_rep2:ATGGTTTGGGGGATAAAGAAGG	Male:8wk_2A_rep2	6670	19.9197860962567	0.00507159904534606	Male	2mo	FC	02mo_2A_rep2	2	L2/3 IT CTX Glut
133933	Male:8wk_2A_rep2:ATGGTTTGGGGGATCAACTATC	Male:8wk_2A_rep2	3778	26.1026102610261	0.00211304807184363	Male	2mo	FC	02mo_2A_rep2	2	Astro-TE NN
133934	Male:8wk_2A_rep2:ATGGTTTGGGGGATTCAACACG	Male:8wk_2A_rep2	2970	18.1818181818182	0.000336587007741501	Male	2mo	FC	02mo_2A_rep2	2	Astro-TE NN
133935	Male:8wk_2A_rep2:ATGGTTTGGGGGGTACAGCTTC	Male:8wk_2A_rep2	2505	22.0606060606061	0.00516282764098491	Male	2mo	FC	02mo_2A_rep2	2	Astro-TE NN
133936	Male:8wk_2A_rep2:ATGGTTTGGGGGGTATCTACCT	Male:8wk_2A_rep2	5952	18.6401833460657	0.00418270035134683	Male	2mo	FC	02mo_2A_rep2	2	L6 CT CTX Glut
133937	Male:8wk_2A_rep2:ATGGTTTGGGGGTGTCGGTTGT	Male:8wk_2A_rep2	1858	17.7215189873418	0.000537923614846692	Male	2mo	FC	02mo_2A_rep2	2	Microglia NN
133938	Male:8wk_2A_rep2:ATGGTTTGGGGTCGCTAAGTAA	Male:8wk_2A_rep2	2552	17.2839506172839	0.00623052959501558	Male	2mo	FC	02mo_2A_rep2	2	Microglia NN
133939	Male:8wk_2A_rep2:ATGGTTTGGGGTCTCTGCTATT	Male:8wk_2A_rep2	1457	16.1290322580645	0.00749318801089918	Male	2mo	FC	02mo_2A_rep2	2	Oligo NN
133940	Male:8wk_2A_rep2:ATGGTTTGGGGTGAGCGATCGA	Male:8wk_2A_rep2	7851	14.8466917697687	0.00431198478123018	Male	2mo	FC	02mo_2A_rep2	2	L6 CT CTX Glut
133941	Male:8wk_2A_rep2:ATGGTTTGGGGTGCCTTTAAGC	Male:8wk_2A_rep2	12465	10.4617604617605	0.00319872051179528	Male	2mo	FC	02mo_2A_rep2	2	L5 ET CTX Glut
133942	Male:8wk_2A_rep2:ATGGTTTGGGGTGTCGAAGCTC	Male:8wk_2A_rep2	2443	29.0366350067843	0.130914265385984	Male	2mo	FC	02mo_2A_rep2	2	Astro-TE NN
133943	Male:8wk_2A_rep2:ATGGTTTGGGGTGTTAGGCAAT	Male:8wk_2A_rep2	7482	12.8181818181818	0.00333022512321833	Male	2mo	FC	02mo_2A_rep2	2	Sncg Gaba
133944	Male:8wk_2A_rep2:ATGGTTTGGGGTTCTGAGCGAC	Male:8wk_2A_rep2	4533	19.941348973607	0.0109098843552258	Male	2mo	FC	02mo_2A_rep2	2	L5 NP CTX Glut
133945	Male:8wk_2A_rep2:ATGGTTTGGGGTTGGTCTACTA	Male:8wk_2A_rep2	8029	16.0552897395003	0.00236083499005964	Male	2mo	FC	02mo_2A_rep2	2	Pvalb Gaba
133946	Male:8wk_2A_rep2:ATGGTTTGGGTACAACCCGATG	Male:8wk_2A_rep2	4154	21.2461695607763	0.0031197504199664	Male	2mo	FC	02mo_2A_rep2	2	L2/3 IT CTX Glut
133947	Male:8wk_2A_rep2:ATGGTTTGGGTAGCATCGATGC	Male:8wk_2A_rep2	3821	15.6329651656754	0.00701663201663202	Male	2mo	FC	02mo_2A_rep2	2	L2/3 IT CTX Glut
133948	Male:8wk_2A_rep2:ATGGTTTGGGTAGGTAAGACCA	Male:8wk_2A_rep2	4507	18.9315838800375	0.0052968439638049	Male	2mo	FC	02mo_2A_rep2	2	L6 CT CTX Glut
133949	Male:8wk_2A_rep2:ATGGTTTGGGTATACGAACCCG	Male:8wk_2A_rep2	6427	15.3752287980476	0.00341138160955187	Male	2mo	FC	02mo_2A_rep2	2	L5 IT CTX Glut
133950	Male:8wk_2A_rep2:ATGGTTTGGGTCACAGTGATAG	Male:8wk_2A_rep2	2762	19.9017199017199	0.00504322766570605	Male	2mo	FC	02mo_2A_rep2	2	OPC NN
133951	Male:8wk_2A_rep2:ATGGTTTGGGTCCGTAAGGTTC	Male:8wk_2A_rep2	2045	16.5034965034965	0.00824442289039767	Male	2mo	FC	02mo_2A_rep2	2	Microglia NN
133952	Male:8wk_2A_rep2:ATGGTTTGGGTCCTTAGTCGGG	Male:8wk_2A_rep2	9692	18.7037842540235	0.00359823172612316	Male	2mo	FC	02mo_2A_rep2	2	L2/3 IT CTX Glut
133953	Male:8wk_2A_rep2:ATGGTTTGGGTCGAGCATTATG	Male:8wk_2A_rep2	2509	25.2656434474616	0.00554894966309949	Male	2mo	FC	02mo_2A_rep2	2	Astro-TE NN
133954	Male:8wk_2A_rep2:ATGGTTTGGGTCGTCACTTAAG	Male:8wk_2A_rep2	2633	21.4015151515152	0.00491307634164777	Male	2mo	FC	02mo_2A_rep2	2	Oligo NN
133955	Male:8wk_2A_rep2:ATGGTTTGGGTCTATGCGTACC	Male:8wk_2A_rep2	8926	13.0616509926855	0.00245864997764864	Male	2mo	FC	02mo_2A_rep2	2	L5 IT CTX Glut
133956	Male:8wk_2A_rep2:ATGGTTTGGGTCTGTACGCTGA	Male:8wk_2A_rep2	3645	21.9114219114219	0.00816326530612245	Male	2mo	FC	02mo_2A_rep2	2	L2/3 IT CTX Glut
133957	Male:8wk_2A_rep2:ATGGTTTGGGTCTTCCTGCAAC	Male:8wk_2A_rep2	4796	15.4059680777238	0.00187304890738814	Male	2mo	FC	02mo_2A_rep2	2	Pvalb Gaba
133958	Male:8wk_2A_rep2:ATGGTTTGGGTGAACGCAATCC	Male:8wk_2A_rep2	1870	14.6694214876033	0.00425985090521832	Male	2mo	FC	02mo_2A_rep2	2	Microglia NN
133959	Male:8wk_2A_rep2:ATGGTTTGGGTGCGTTGATGTG	Male:8wk_2A_rep2	5822	16.2378502001144	0.00376454483230664	Male	2mo	FC	02mo_2A_rep2	2	L5 IT CTX Glut
133960	Male:8wk_2A_rep2:ATGGTTTGGGTTCCTCAGCCTC	Male:8wk_2A_rep2	7502	11.2160566706021	0.00411522633744856	Male	2mo	FC	02mo_2A_rep2	2	L5 IT CTX Glut
133961	Male:8wk_2A_rep2:ATGGTTTGGGTTTCGAAGAAGG	Male:8wk_2A_rep2	9641	16.4997997597117	0.00310205769827319	Male	2mo	FC	02mo_2A_rep2	2	L2/3 IT CTX Glut
133962	Male:8wk_2A_rep2:ATTCAGCTCTAACCCACTATCT	Male:8wk_2A_rep2	5124	15.8851674641148	0.00388802488335925	Male	2mo	FC	02mo_2A_rep2	2	L5 ET CTX Glut
133963	Male:8wk_2A_rep2:ATTCAGCTCTAACCGCTAATGA	Male:8wk_2A_rep2	2304	24.1379310344828	0.00689655172413793	Male	2mo	FC	02mo_2A_rep2	2	L2/3 IT CTX Glut
133964	Male:8wk_2A_rep2:ATTCAGCTCTAAGACACCAACC	Male:8wk_2A_rep2	1612	12.6482213438735	0.008	Male	2mo	FC	02mo_2A_rep2	2	L5 ET CTX Glut
133965	Male:8wk_2A_rep2:ATTCAGCTCTAATCGAACACGT	Male:8wk_2A_rep2	3755	21.7432052483599	0.000798296966471527	Male	2mo	FC	02mo_2A_rep2	2	L2/3 IT CTX Glut
133966	Male:8wk_2A_rep2:ATTCAGCTCTAATGGAGCAACA	Male:8wk_2A_rep2	2888	22.4058769513315	0.00379441186616075	Male	2mo	FC	02mo_2A_rep2	2	VLMC NN
133967	Male:8wk_2A_rep2:ATTCAGCTCTAATGGCCGTTTC	Male:8wk_2A_rep2	10177	14.5454545454545	0.00410999119287601	Male	2mo	FC	02mo_2A_rep2	2	L5 IT CTX Glut
133968	Male:8wk_2A_rep2:ATTCAGCTCTACAGATCAACGC	Male:8wk_2A_rep2	1812	17.3913043478261	0.0387267904509284	Male	2mo	FC	02mo_2A_rep2	2	L5 IT CTX Glut
133969	Male:8wk_2A_rep2:ATTCAGCTCTACATCTAAGGAG	Male:8wk_2A_rep2	3043	20.0956937799043	0.00652954619653934	Male	2mo	FC	02mo_2A_rep2	2	Pvalb Gaba
133970	Male:8wk_2A_rep2:ATTCAGCTCTACATGCCGTGCT	Male:8wk_2A_rep2	8557	15.4585502603124	0.00696298015550656	Male	2mo	FC	02mo_2A_rep2	2	L6 CT CTX Glut
133971	Male:8wk_2A_rep2:ATTCAGCTCTACATGGCAAGCC	Male:8wk_2A_rep2	3824	15.7303370786517	0.00208768267223382	Male	2mo	FC	02mo_2A_rep2	2	L5 IT CTX Glut
133972	Male:8wk_2A_rep2:ATTCAGCTCTACCCACATGCTT	Male:8wk_2A_rep2	2350	19.5187165775401	0.00634249471458774	Male	2mo	FC	02mo_2A_rep2	2	OPC NN
133973	Male:8wk_2A_rep2:ATTCAGCTCTACGCATAGGCAC	Male:8wk_2A_rep2	6344	12.3767798466594	0.00392526299262051	Male	2mo	FC	02mo_2A_rep2	2	L2/3 IT CTX Glut
133974	Male:8wk_2A_rep2:ATTCAGCTCTACTAGTCCGGAA	Male:8wk_2A_rep2	2510	16.247582205029	0.00119379228014326	Male	2mo	FC	02mo_2A_rep2	2	Microglia NN
133975	Male:8wk_2A_rep2:ATTCAGCTCTACTGCGACAAAG	Male:8wk_2A_rep2	3433	13.0853994490358	0.00463902580458104	Male	2mo	FC	02mo_2A_rep2	2	L5 NP CTX Glut
133976	Male:8wk_2A_rep2:ATTCAGCTCTAGATCTGTGACG	Male:8wk_2A_rep2	1123	12.3076923076923	0	Male	2mo	FC	02mo_2A_rep2	2	Peri NN
133977	Male:8wk_2A_rep2:ATTCAGCTCTAGCAGGTATGTT	Male:8wk_2A_rep2	5930	17.1526586620926	0.00117904665656055	Male	2mo	FC	02mo_2A_rep2	2	L5 NP CTX Glut
133978	Male:8wk_2A_rep2:ATTCAGCTCTAGCCATGAGAAT	Male:8wk_2A_rep2	3200	18.7812187812188	0.00528442648430214	Male	2mo	FC	02mo_2A_rep2	2	L5 IT CTX Glut
133979	Male:8wk_2A_rep2:ATTCAGCTCTAGCGAATAACCC	Male:8wk_2A_rep2	3034	15.4010695187166	0.00262984878369494	Male	2mo	FC	02mo_2A_rep2	2	IOL NN
133980	Male:8wk_2A_rep2:ATTCAGCTCTAGCGGCTGAAAC	Male:8wk_2A_rep2	1992	29.0322580645161	0.00449775112443778	Male	2mo	FC	02mo_2A_rep2	2	Astro-TE NN
133981	Male:8wk_2A_rep2:ATTCAGCTCTAGGCATGCAGAG	Male:8wk_2A_rep2	1617	21.6450216450216	0.00369685767097967	Male	2mo	FC	02mo_2A_rep2	2	Astro-TE NN
133982	Male:8wk_2A_rep2:ATTCAGCTCTAGGCTCTGCTGA	Male:8wk_2A_rep2	6882	10.8225108225108	0.00101611264334446	Male	2mo	FC	02mo_2A_rep2	2	L5 NP CTX Glut
133983	Male:8wk_2A_rep2:ATTCAGCTCTAGGGATCCATTA	Male:8wk_2A_rep2	5052	16.7633784655061	0.0060987605744639	Male	2mo	FC	02mo_2A_rep2	2	L2/3 IT CTX Glut
133984	Male:8wk_2A_rep2:ATTCAGCTCTATAACCCGCTAA	Male:8wk_2A_rep2	6383	16.1876832844575	0.00234448265082838	Male	2mo	FC	02mo_2A_rep2	2	L6 CT CTX Glut
133985	Male:8wk_2A_rep2:ATTCAGCTCTATAGCTGTGTCT	Male:8wk_2A_rep2	2231	12.6721763085399	0.00667853962600178	Male	2mo	FC	02mo_2A_rep2	2	L2/3 IT CTX Glut
133986	Male:8wk_2A_rep2:ATTCAGCTCTATCCAAGCCGTC	Male:8wk_2A_rep2	3162	14	0.00315258511979823	Male	2mo	FC	02mo_2A_rep2	2	L2/3 IT CTX Glut
133987	Male:8wk_2A_rep2:ATTCAGCTCTATCCAGTCTGCA	Male:8wk_2A_rep2	2434	14.4124168514412	0.00612494895875868	Male	2mo	FC	02mo_2A_rep2	2	Lamp5 Gaba
133988	Male:8wk_2A_rep2:ATTCAGCTCTATCTCGCCACTT	Male:8wk_2A_rep2	5207	16.6409861325116	0.00134253931722286	Male	2mo	FC	02mo_2A_rep2	2	L2/3 IT CTX Glut
133989	Male:8wk_2A_rep2:ATTCAGCTCTATGTCGCCTGAA	Male:8wk_2A_rep2	9997	13.784355179704	0.00169762332734172	Male	2mo	FC	02mo_2A_rep2	2	L2/3 IT CTX Glut
133990	Male:8wk_2A_rep2:ATTCAGCTCTATGTGCCTTCTG	Male:8wk_2A_rep2	5899	14.8760330578512	0.00640053899275729	Male	2mo	FC	02mo_2A_rep2	2	L5 IT CTX Glut
133991	Male:8wk_2A_rep2:ATTCAGCTCTATTACTCGTGGG	Male:8wk_2A_rep2	8670	13.6144049187527	0.00310451879958606	Male	2mo	FC	02mo_2A_rep2	2	L6 CT CTX Glut
133992	Male:8wk_2A_rep2:ATTCAGCTCTCAAATCGAAAGC	Male:8wk_2A_rep2	2235	15.2958152958153	0.00267737617135207	Male	2mo	FC	02mo_2A_rep2	2	L5 IT CTX Glut
133993	Male:8wk_2A_rep2:ATTCAGCTCTCAAGTTAGTGAC	Male:8wk_2A_rep2	1810	10.3896103896104	0.0120087336244541	Male	2mo	FC	02mo_2A_rep2	2	Pvalb Gaba
133994	Male:8wk_2A_rep2:ATTCAGCTCTCAATCCTTCAAG	Male:8wk_2A_rep2	7979	19.8687910028116	0.00362137862137862	Male	2mo	FC	02mo_2A_rep2	2	L5 IT CTX Glut
133995	Male:8wk_2A_rep2:ATTCAGCTCTCACAACCATGAT	Male:8wk_2A_rep2	4124	12.220566318927	0.0112682809877727	Male	2mo	FC	02mo_2A_rep2	2	L6 CT CTX Glut
133996	Male:8wk_2A_rep2:ATTCAGCTCTCACCGTATGTTC	Male:8wk_2A_rep2	5807	23.7154150197628	0.00377423228684165	Male	2mo	FC	02mo_2A_rep2	2	L5 IT CTX Glut
133997	Male:8wk_2A_rep2:ATTCAGCTCTCACCTTACTAGA	Male:8wk_2A_rep2	1580	18.1818181818182	0.00252525252525253	Male	2mo	FC	02mo_2A_rep2	2	Astro-TE NN
133998	Male:8wk_2A_rep2:ATTCAGCTCTCAGAAGGTTGTT	Male:8wk_2A_rep2	1180	12.7591706539075	0.00673400673400673	Male	2mo	FC	02mo_2A_rep2	2	Microglia NN
133999	Male:8wk_2A_rep2:ATTCAGCTCTCAGAATCCTTCC	Male:8wk_2A_rep2	1065	15.6363636363636	0.00374181478016838	Male	2mo	FC	02mo_2A_rep2	2	Astro-TE NN
134000	Male:8wk_2A_rep2:ATTCAGCTCTCCACTCTAGGTC	Male:8wk_2A_rep2	4077	17.7156177156177	0.00730460189919649	Male	2mo	FC	02mo_2A_rep2	2	L2/3 IT CTX Glut
134001	Male:8wk_2A_rep2:ATTCAGCTCTCCATCCTATCGT	Male:8wk_2A_rep2	3785	14.9282296650718	0.00551760378349974	Male	2mo	FC	02mo_2A_rep2	2	L5 IT CTX Glut
134002	Male:8wk_2A_rep2:ATTCAGCTCTCCCAATACGTGG	Male:8wk_2A_rep2	1211	25.4545454545455	0.00411184210526316	Male	2mo	FC	02mo_2A_rep2	2	VLMC NN
134003	Male:8wk_2A_rep2:ATTCAGCTCTCCCATCTGGAGA	Male:8wk_2A_rep2	1056	15.4150197628458	0.00377358490566038	Male	2mo	FC	02mo_2A_rep2	2	Astro-TE NN
134004	Male:8wk_2A_rep2:ATTCAGCTCTCCGGAGAATACC	Male:8wk_2A_rep2	8179	25.1144538914323	0.00450340798442064	Male	2mo	FC	02mo_2A_rep2	2	L2/3 IT CTX Glut
134005	Male:8wk_2A_rep2:ATTCAGCTCTCCGTGAAAGACC	Male:8wk_2A_rep2	2285	12.6482213438735	0.00261894369271061	Male	2mo	FC	02mo_2A_rep2	2	L5 IT CTX Glut
134006	Male:8wk_2A_rep2:ATTCAGCTCTCCTTAAGTAGTC	Male:8wk_2A_rep2	3510	16.7832167832168	0.00425531914893617	Male	2mo	FC	02mo_2A_rep2	2	L5 NP CTX Glut
134007	Male:8wk_2A_rep2:ATTCAGCTCTCCTTCCACCTGT	Male:8wk_2A_rep2	4566	15.4269972451791	0.00457815565729235	Male	2mo	FC	02mo_2A_rep2	2	L5 IT CTX Glut
134008	Male:8wk_2A_rep2:ATTCAGCTCTCGAAGATCACTC	Male:8wk_2A_rep2	5107	18.6520376175549	0.0037065938353492	Male	2mo	FC	02mo_2A_rep2	2	L5 IT CTX Glut
134009	Male:8wk_2A_rep2:ATTCAGCTCTCGACGAGAGATC	Male:8wk_2A_rep2	4141	13.3228840125392	0.00384892951647823	Male	2mo	FC	02mo_2A_rep2	2	L6 CT CTX Glut
134010	Male:8wk_2A_rep2:ATTCAGCTCTCGACTTGCAAGA	Male:8wk_2A_rep2	1581	25.3918495297806	0	Male	2mo	FC	02mo_2A_rep2	2	Astro-TE NN
134011	Male:8wk_2A_rep2:ATTCAGCTCTCGCGACTTGAGA	Male:8wk_2A_rep2	1777	14.2657342657343	0.00892359174567764	Male	2mo	FC	02mo_2A_rep2	2	OPC NN
134012	Male:8wk_2A_rep2:ATTCAGCTCTCGCGAGAGCTAT	Male:8wk_2A_rep2	4721	15.2855993563958	0.0042185192997258	Male	2mo	FC	02mo_2A_rep2	2	L6 CT CTX Glut
134013	Male:8wk_2A_rep2:ATTCAGCTCTCGTGATGAGGTA	Male:8wk_2A_rep2	1918	20.1101928374656	0.00363636363636364	Male	2mo	FC	02mo_2A_rep2	2	Astro-TE NN
134014	Male:8wk_2A_rep2:ATTCAGCTCTCTAATTTGTGGG	Male:8wk_2A_rep2	2234	20.6818181818182	0.00356824264049955	Male	2mo	FC	02mo_2A_rep2	2	Oligo NN
134015	Male:8wk_2A_rep2:ATTCAGCTCTCTACTCGATCTC	Male:8wk_2A_rep2	4164	9.82800982800983	0.00501792114695341	Male	2mo	FC	02mo_2A_rep2	2	L5 ET CTX Glut
134016	Male:8wk_2A_rep2:ATTCAGCTCTCTAGATGGCGCA	Male:8wk_2A_rep2	3162	17.4242424242424	0.00970873786407767	Male	2mo	FC	02mo_2A_rep2	2	L2/3 IT CTX Glut
134017	Male:8wk_2A_rep2:ATTCAGCTCTCTATGCTTGCCA	Male:8wk_2A_rep2	3126	24.0469208211144	0.00159693388693708	Male	2mo	FC	02mo_2A_rep2	2	L2/3 IT CTX Glut
134018	Male:8wk_2A_rep2:ATTCAGCTCTCTCAGATAAGGG	Male:8wk_2A_rep2	1190	19.1558441558442	0.0033500837520938	Male	2mo	FC	02mo_2A_rep2	2	Oligo NN
134019	Male:8wk_2A_rep2:ATTCAGCTCTCTCATGTAGTCT	Male:8wk_2A_rep2	2058	20.4545454545455	0.00242365487154629	Male	2mo	FC	02mo_2A_rep2	2	IOL NN
134020	Male:8wk_2A_rep2:ATTCAGCTCTCTCCGATATGAC	Male:8wk_2A_rep2	2687	15.007215007215	0.0341480948957585	Male	2mo	FC	02mo_2A_rep2	2	L5 ET CTX Glut
134021	Male:8wk_2A_rep2:ATTCAGCTCTCTCGACTTTCAC	Male:8wk_2A_rep2	4875	19.3675889328063	0.00773458172196214	Male	2mo	FC	02mo_2A_rep2	2	L5 IT CTX Glut
134022	Male:8wk_2A_rep2:ATTCAGCTCTCTGACGAGAAAC	Male:8wk_2A_rep2	1911	17.6767676767677	0.002088772845953	Male	2mo	FC	02mo_2A_rep2	2	Astro-TE NN
134023	Male:8wk_2A_rep2:ATTCAGCTCTCTTGGATGATGC	Male:8wk_2A_rep2	2208	12.4280782508631	0.0111957008508733	Male	2mo	FC	02mo_2A_rep2	2	L5 IT CTX Glut
134024	Male:8wk_2A_rep2:ATTCAGCTCTGACGTCCCTCAT	Male:8wk_2A_rep2	4341	19.5215311004785	0.0064087891966125	Male	2mo	FC	02mo_2A_rep2	2	L2/3 IT CTX Glut
134025	Male:8wk_2A_rep2:ATTCAGCTCTGACGTTGGGATT	Male:8wk_2A_rep2	11641	14.5726932243786	0.0032537032280161	Male	2mo	FC	02mo_2A_rep2	2	L6 CT CTX Glut
134026	Male:8wk_2A_rep2:ATTCAGCTCTGAGATAGTACTG	Male:8wk_2A_rep2	3688	22.7848101265823	0.000271076172404446	Male	2mo	FC	02mo_2A_rep2	2	Pvalb Gaba
134027	Male:8wk_2A_rep2:ATTCAGCTCTGAGCACATCTCC	Male:8wk_2A_rep2	1019	20.6773618538324	0.00391006842619746	Male	2mo	FC	02mo_2A_rep2	2	Astro-TE NN
134028	Male:8wk_2A_rep2:ATTCAGCTCTGATCTACGCCGT	Male:8wk_2A_rep2	4757	13.1907308377897	0.0118404653095139	Male	2mo	FC	02mo_2A_rep2	2	L5 IT CTX Glut
134029	Male:8wk_2A_rep2:ATTCAGCTCTGATTCCATTTGG	Male:8wk_2A_rep2	3278	17.6548089591568	0.00726832222895215	Male	2mo	FC	02mo_2A_rep2	2	L5 IT CTX Glut
134030	Male:8wk_2A_rep2:ATTCAGCTCTGCACACTCTCCT	Male:8wk_2A_rep2	4289	19.0644307149162	0.00533395176252319	Male	2mo	FC	02mo_2A_rep2	2	L5 IT CTX Glut
134031	Male:8wk_2A_rep2:ATTCAGCTCTGCAGAGAGAGAA	Male:8wk_2A_rep2	3794	13.7529137529138	0.0039380414807036	Male	2mo	FC	02mo_2A_rep2	2	L5 ET CTX Glut
134032	Male:8wk_2A_rep2:ATTCAGCTCTGCCTTAGCTAGC	Male:8wk_2A_rep2	5162	18.1818181818182	0.0021264256717572	Male	2mo	FC	02mo_2A_rep2	2	L5 IT CTX Glut
134033	Male:8wk_2A_rep2:ATTCAGCTCTGCGATGTACGAC	Male:8wk_2A_rep2	3299	37.6623376623377	0.00811785929043897	Male	2mo	FC	02mo_2A_rep2	2	OPC NN
134034	Male:8wk_2A_rep2:ATTCAGCTCTGCTGATCCACCT	Male:8wk_2A_rep2	6681	15.9090909090909	0.00417349828588463	Male	2mo	FC	02mo_2A_rep2	2	L5 ET CTX Glut
134035	Male:8wk_2A_rep2:ATTCAGCTCTGCTTCTCACAAG	Male:8wk_2A_rep2	3695	21.1188811188811	0.000811249323958897	Male	2mo	FC	02mo_2A_rep2	2	Astro-TE NN
134036	Male:8wk_2A_rep2:ATTCAGCTCTGCTTGATCCCAG	Male:8wk_2A_rep2	12710	14.0834575260805	0.00196309383588536	Male	2mo	FC	02mo_2A_rep2	2	L5 IT CTX Glut
134037	Male:8wk_2A_rep2:ATTCAGCTCTGCTTTCAGCCAG	Male:8wk_2A_rep2	2315	19.7152245345016	0.0060111635895234	Male	2mo	FC	02mo_2A_rep2	2	Astro-TE NN
134038	Male:8wk_2A_rep2:ATTCAGCTCTGCTTTCCAACGG	Male:8wk_2A_rep2	1004	22.8438228438228	0.00790513833992095	Male	2mo	FC	02mo_2A_rep2	2	Microglia NN
134039	Male:8wk_2A_rep2:ATTCAGCTCTGGAAGCTTATCC	Male:8wk_2A_rep2	1015	17.1122994652406	0.0174249757986447	Male	2mo	FC	02mo_2A_rep2	2	Astro-TE NN
134040	Male:8wk_2A_rep2:ATTCAGCTCTGGATTCAACACG	Male:8wk_2A_rep2	2705	22.2488038277512	0.00697503671071953	Male	2mo	FC	02mo_2A_rep2	2	L5 IT CTX Glut
134041	Male:8wk_2A_rep2:ATTCAGCTCTGGTTATGAGTCG	Male:8wk_2A_rep2	2157	18.9959294436906	0.000926354793886058	Male	2mo	FC	02mo_2A_rep2	2	Astro-TE NN
134042	Male:8wk_2A_rep2:ATTCAGCTCTGGTTGTCCTCTG	Male:8wk_2A_rep2	1298	16.4983164983165	0.0865587614356087	Male	2mo	FC	02mo_2A_rep2	2	ABC NN
134043	Male:8wk_2A_rep2:ATTCAGCTCTGTACATCTTCAC	Male:8wk_2A_rep2	5243	19.9480519480519	0.00342140277513781	Male	2mo	FC	02mo_2A_rep2	2	Astro-TE NN
134044	Male:8wk_2A_rep2:ATTCAGCTCTGTATATCCGGAA	Male:8wk_2A_rep2	1275	18.1818181818182	0.00234741784037559	Male	2mo	FC	02mo_2A_rep2	2	L5 IT CTX Glut
134045	Male:8wk_2A_rep2:ATTCAGCTCTGTCACCATAGTA	Male:8wk_2A_rep2	1519	20.495867768595	0.0039344262295082	Male	2mo	FC	02mo_2A_rep2	2	Astro-TE NN
134046	Male:8wk_2A_rep2:ATTCAGCTCTGTCAGGGTACTT	Male:8wk_2A_rep2	1612	19.672131147541	0.00309214594928881	Male	2mo	FC	02mo_2A_rep2	2	Astro-TE NN
134047	Male:8wk_2A_rep2:ATTCAGCTCTGTCATAGCGTGT	Male:8wk_2A_rep2	4958	14.294670846395	0.00281576830249397	Male	2mo	FC	02mo_2A_rep2	2	L5 IT CTX Glut
134048	Male:8wk_2A_rep2:ATTCAGCTCTGTGAGCGATCGA	Male:8wk_2A_rep2	10275	14.9920255183413	0.00252402679351519	Male	2mo	FC	02mo_2A_rep2	2	L5 IT CTX Glut
134049	Male:8wk_2A_rep2:ATTCAGCTCTGTGCTCCTAAGG	Male:8wk_2A_rep2	5252	11.4973262032086	0.00398255262658828	Male	2mo	FC	02mo_2A_rep2	2	L2/3 IT CTX Glut
134050	Male:8wk_2A_rep2:ATTCAGCTCTGTGTCGAAGCTC	Male:8wk_2A_rep2	3822	21.5415019762846	0.00442823651992706	Male	2mo	FC	02mo_2A_rep2	2	L5 IT CTX Glut
134051	Male:8wk_2A_rep2:ATTCAGCTCTGTTGGAGACTAA	Male:8wk_2A_rep2	1982	14.2506142506142	0.00351935646053293	Male	2mo	FC	02mo_2A_rep2	2	IOL NN
134052	Male:8wk_2A_rep2:ATTCAGCTCTTAAGTAATCCCG	Male:8wk_2A_rep2	1634	15.9090909090909	0.00244200244200244	Male	2mo	FC	02mo_2A_rep2	2	L5 NP CTX Glut
134053	Male:8wk_2A_rep2:ATTCAGCTCTTACATCACCTCA	Male:8wk_2A_rep2	5599	10.8471074380165	0.0044452347083926	Male	2mo	FC	02mo_2A_rep2	2	L2/3 IT CTX Glut
134054	Male:8wk_2A_rep2:ATTCAGCTCTTACGGCTTTCCT	Male:8wk_2A_rep2	1473	8.82352941176471	0.00405679513184584	Male	2mo	FC	02mo_2A_rep2	2	IOL NN
134055	Male:8wk_2A_rep2:ATTCAGCTCTTACTAAGCAGTG	Male:8wk_2A_rep2	1884	21.9554030874786	0.0136125654450262	Male	2mo	FC	02mo_2A_rep2	2	Lamp5 Gaba
134056	Male:8wk_2A_rep2:ATTCAGCTCTTACTAGGGTTAG	Male:8wk_2A_rep2	1892	20.7336523125997	0.0104602510460251	Male	2mo	FC	02mo_2A_rep2	2	L6 CT CTX Glut
134057	Male:8wk_2A_rep2:ATTCAGCTCTTAGACTGGACCA	Male:8wk_2A_rep2	3928	19.4075587334014	0.00456158134820071	Male	2mo	FC	02mo_2A_rep2	2	L6 CT CTX Glut
134058	Male:8wk_2A_rep2:ATTCAGCTCTTAGAGAGGCTGC	Male:8wk_2A_rep2	2564	23.6363636363636	0.00116867939228672	Male	2mo	FC	02mo_2A_rep2	2	Astro-TE NN
134059	Male:8wk_2A_rep2:ATTCAGCTCTTAGTCCACCAGT	Male:8wk_2A_rep2	4761	16.8946098149638	0.00314070351758794	Male	2mo	FC	02mo_2A_rep2	2	L5 IT CTX Glut
134060	Male:8wk_2A_rep2:ATTCAGCTCTTAGTTGGTTGGA	Male:8wk_2A_rep2	4874	16.9133192389006	0.00773615635179153	Male	2mo	FC	02mo_2A_rep2	2	L2/3 IT CTX Glut
134061	Male:8wk_2A_rep2:ATTCAGCTCTTATGCACCGGAT	Male:8wk_2A_rep2	8383	17.8701298701299	0.00403944398241654	Male	2mo	FC	02mo_2A_rep2	2	L5 ET CTX Glut
134062	Male:8wk_2A_rep2:ATTCAGCTCTTATGGTCCAGAC	Male:8wk_2A_rep2	4584	18.0339985218034	0.00736249458640104	Male	2mo	FC	02mo_2A_rep2	2	L2/3 IT CTX Glut
134063	Male:8wk_2A_rep2:ATTCAGCTCTTCACCAAACCGG	Male:8wk_2A_rep2	4912	15.0537634408602	0.00586925723537745	Male	2mo	FC	02mo_2A_rep2	2	L5 ET CTX Glut
134064	Male:8wk_2A_rep2:ATTCAGCTCTTCCCTAACCATA	Male:8wk_2A_rep2	3034	17.5	0.00817260542661	Male	2mo	FC	02mo_2A_rep2	2	L6 CT CTX Glut
134065	Male:8wk_2A_rep2:ATTCAGCTCTTCCCTATAGCCA	Male:8wk_2A_rep2	1166	16.6975881261596	0.00171232876712329	Male	2mo	FC	02mo_2A_rep2	2	Oligo NN
134066	Male:8wk_2A_rep2:ATTCAGCTCTTCGATCCATGGG	Male:8wk_2A_rep2	1181	11.0939907550077	0.00589225589225589	Male	2mo	FC	02mo_2A_rep2	2	Microglia NN
134067	Male:8wk_2A_rep2:ATTCAGCTCTTCTCTGACTTGA	Male:8wk_2A_rep2	6540	13.7125444388014	0.00380807311500381	Male	2mo	FC	02mo_2A_rep2	2	L5 IT CTX Glut
134068	Male:8wk_2A_rep2:ATTCAGCTCTTGACACAGCGAC	Male:8wk_2A_rep2	4540	16.4772727272727	0.00197845680369312	Male	2mo	FC	02mo_2A_rep2	2	L2/3 IT CTX Glut
134069	Male:8wk_2A_rep2:ATTCAGCTCTTGACCACCAATT	Male:8wk_2A_rep2	8792	18.0830039525692	0.00283543155268232	Male	2mo	FC	02mo_2A_rep2	2	L5 IT CTX Glut
134070	Male:8wk_2A_rep2:ATTCAGCTCTTGAGCTAGACGC	Male:8wk_2A_rep2	7407	18.5418541854185	0.00416778703952675	Male	2mo	FC	02mo_2A_rep2	2	Pvalb Gaba
134071	Male:8wk_2A_rep2:ATTCAGCTCTTGCACGTTAACC	Male:8wk_2A_rep2	7690	12.0842572062084	0.00285269709543568	Male	2mo	FC	02mo_2A_rep2	2	L5 IT CTX Glut
134072	Male:8wk_2A_rep2:ATTCAGCTCTTGCAGAACAGTG	Male:8wk_2A_rep2	3420	18.9018901890189	0.0026246719160105	Male	2mo	FC	02mo_2A_rep2	2	L5 NP CTX Glut
134073	Male:8wk_2A_rep2:ATTCAGCTCTTGCGATCGTTAG	Male:8wk_2A_rep2	1695	12.6984126984127	0.0070298769771529	Male	2mo	FC	02mo_2A_rep2	2	L6 CT CTX Glut
134075	Male:8wk_2A_rep2:ATTCAGCTCTTGCGTGCAGACA	Male:8wk_2A_rep2	2735	14.0692640692641	0.00545454545454545	Male	2mo	FC	02mo_2A_rep2	2	L2/3 IT CTX Glut
134076	Male:8wk_2A_rep2:ATTCAGCTCTTGGCCAGTACTA	Male:8wk_2A_rep2	4060	20.979020979021	0.00294695481335953	Male	2mo	FC	02mo_2A_rep2	2	Lamp5 Gaba
134077	Male:8wk_2A_rep2:ATTCAGCTCTTGGGAGAGTTCT	Male:8wk_2A_rep2	3430	17.7523264137437	0.003196745132229	Male	2mo	FC	02mo_2A_rep2	2	Astro-TE NN
134078	Male:8wk_2A_rep2:ATTCAGCTCTTGTGACAGGTTC	Male:8wk_2A_rep2	7067	14.6753246753247	0.00534834623504574	Male	2mo	FC	02mo_2A_rep2	2	L5 ET CTX Glut
134079	Male:8wk_2A_rep2:ATTCAGCTCTTGTTCGGATTAG	Male:8wk_2A_rep2	2769	13.4592680047225	0.00467289719626168	Male	2mo	FC	02mo_2A_rep2	2	L5 IT CTX Glut
134080	Male:8wk_2A_rep2:ATTCAGCTCTTTCAATTGCAGG	Male:8wk_2A_rep2	2803	20.4545454545455	0.00106913756236636	Male	2mo	FC	02mo_2A_rep2	2	Astro-TE NN
134081	Male:8wk_2A_rep2:ATTCAGCTCTTTCGCTGACAGA	Male:8wk_2A_rep2	2260	17.2373081463991	0	Male	2mo	FC	02mo_2A_rep2	2	OPC NN
134082	Male:8wk_2A_rep2:ATTCAGCTCTTTGTTCCTCTGC	Male:8wk_2A_rep2	1202	19.6480938416422	0.00414250207125104	Male	2mo	FC	02mo_2A_rep2	2	Astro-TE NN
134083	Male:8wk_2A_rep2:ATTCAGCTCTTTTACCCGTCGA	Male:8wk_2A_rep2	7680	16.4251207729469	0.00272691858200234	Male	2mo	FC	02mo_2A_rep2	2	L5 NP CTX Glut
134084	Male:8wk_2A_rep2:ATTCAGCTCTTTTCGCGTGTAA	Male:8wk_2A_rep2	2501	22.6044226044226	0.0019952114924182	Male	2mo	FC	02mo_2A_rep2	2	Astro-TE NN
134085	Male:8wk_2A_rep2:ATTTACCCTGAAACGGATCAGT	Male:8wk_2A_rep2	2215	16.4383561643836	0.00135256988277728	Male	2mo	FC	02mo_2A_rep2	2	Microglia NN
134086	Male:8wk_2A_rep2:ATTTACCCTGAAACTAGCCCTA	Male:8wk_2A_rep2	9005	21.6752679634776	0.00913292253521127	Male	2mo	FC	02mo_2A_rep2	2	Vip Gaba
134087	Male:8wk_2A_rep2:ATTTACCCTGAAAGGATCGGCT	Male:8wk_2A_rep2	7799	20.6931190356605	0.00624362895005097	Male	2mo	FC	02mo_2A_rep2	2	Sst Gaba
134088	Male:8wk_2A_rep2:ATTTACCCTGAAAGGGATGCCA	Male:8wk_2A_rep2	10552	13.9628327473631	0.00733772342427093	Male	2mo	FC	02mo_2A_rep2	2	L5 IT CTX Glut
134089	Male:8wk_2A_rep2:ATTTACCCTGAAAGTCGCGTGT	Male:8wk_2A_rep2	7178	17.7886977886978	0.00291707181552993	Male	2mo	FC	02mo_2A_rep2	2	L5 IT CTX Glut
134090	Male:8wk_2A_rep2:ATTTACCCTGAACCGAATTCTC	Male:8wk_2A_rep2	3286	21.4718614718615	0.00212572122684482	Male	2mo	FC	02mo_2A_rep2	2	Astro-TE NN
134091	Male:8wk_2A_rep2:ATTTACCCTGAACTTCGACCAG	Male:8wk_2A_rep2	4838	25.6608639587363	0.00144478844169247	Male	2mo	FC	02mo_2A_rep2	2	Astro-TE NN
134092	Male:8wk_2A_rep2:ATTTACCCTGAATCCCGCGCTT	Male:8wk_2A_rep2	6785	19.1387559808612	0.00615204335725795	Male	2mo	FC	02mo_2A_rep2	2	L5 NP CTX Glut
134093	Male:8wk_2A_rep2:ATTTACCCTGAATTCTGTTGCG	Male:8wk_2A_rep2	1953	25.7575757575758	0.00610687022900763	Male	2mo	FC	02mo_2A_rep2	2	Microglia NN
134094	Male:8wk_2A_rep2:ATTTACCCTGACAGATCAACGC	Male:8wk_2A_rep2	3319	13.166144200627	0.00777279521674141	Male	2mo	FC	02mo_2A_rep2	2	L6 CT CTX Glut
134095	Male:8wk_2A_rep2:ATTTACCCTGACATGCCGTGCT	Male:8wk_2A_rep2	6199	15.5236576289208	0.00225333977144697	Male	2mo	FC	02mo_2A_rep2	2	Pvalb Gaba
134096	Male:8wk_2A_rep2:ATTTACCCTGACCACTATTCAC	Male:8wk_2A_rep2	3615	16.9364881693649	0.00495458298926507	Male	2mo	FC	02mo_2A_rep2	2	L5 IT CTX Glut
134097	Male:8wk_2A_rep2:ATTTACCCTGACGTCCGTAATT	Male:8wk_2A_rep2	4605	18.8948306595365	0.00818436355804437	Male	2mo	FC	02mo_2A_rep2	2	L6 CT CTX Glut
134098	Male:8wk_2A_rep2:ATTTACCCTGACTGCGACAAAG	Male:8wk_2A_rep2	1222	15.702479338843	0.00811688311688312	Male	2mo	FC	02mo_2A_rep2	2	OPC NN
134099	Male:8wk_2A_rep2:ATTTACCCTGAGAGTGTGCCGT	Male:8wk_2A_rep2	2069	19.5454545454545	0.00767386091127098	Male	2mo	FC	02mo_2A_rep2	2	OPC NN
134100	Male:8wk_2A_rep2:ATTTACCCTGAGATACCTGGAG	Male:8wk_2A_rep2	13358	16.4348107408606	0.00320871576748004	Male	2mo	FC	02mo_2A_rep2	2	L5 IT CTX Glut
134101	Male:8wk_2A_rep2:ATTTACCCTGAGCATGCGCTTT	Male:8wk_2A_rep2	2108	14.4578313253012	0	Male	2mo	FC	02mo_2A_rep2	2	Oligo NN
134102	Male:8wk_2A_rep2:ATTTACCCTGAGGAGTCGGAGA	Male:8wk_2A_rep2	2019	21.1668928086839	0.00148367952522255	Male	2mo	FC	02mo_2A_rep2	2	Astro-TE NN
134103	Male:8wk_2A_rep2:ATTTACCCTGAGGCATGCAGAG	Male:8wk_2A_rep2	6296	19.6143250688705	0.00458498023715415	Male	2mo	FC	02mo_2A_rep2	2	Sst Gaba
134104	Male:8wk_2A_rep2:ATTTACCCTGAGGGAATGTTCA	Male:8wk_2A_rep2	1542	26.2295081967213	0.00387596899224806	Male	2mo	FC	02mo_2A_rep2	2	Astro-TE NN
134105	Male:8wk_2A_rep2:ATTTACCCTGAGGTTATCGATC	Male:8wk_2A_rep2	1389	23.9057239057239	0.000719424460431655	Male	2mo	FC	02mo_2A_rep2	2	Microglia NN
134106	Male:8wk_2A_rep2:ATTTACCCTGATAAGGTCCTGA	Male:8wk_2A_rep2	5532	18.1818181818182	0.00735689933608469	Male	2mo	FC	02mo_2A_rep2	2	L2/3 IT CTX Glut
134107	Male:8wk_2A_rep2:ATTTACCCTGATAGCGAGTCAC	Male:8wk_2A_rep2	6055	11.8527042577675	0.00443932916803683	Male	2mo	FC	02mo_2A_rep2	2	L5 IT CTX Glut
134108	Male:8wk_2A_rep2:ATTTACCCTGATCATTGAGGCT	Male:8wk_2A_rep2	4284	21.5784215784216	0.00603248259860789	Male	2mo	FC	02mo_2A_rep2	2	L6 IT CTX Glut
134109	Male:8wk_2A_rep2:ATTTACCCTGATCCGTGGTTGC	Male:8wk_2A_rep2	5476	15.9853569249542	0.00850986782545718	Male	2mo	FC	02mo_2A_rep2	2	Vip Gaba
134110	Male:8wk_2A_rep2:ATTTACCCTGATCGAGGCCTAA	Male:8wk_2A_rep2	7571	16.7045454545455	0.00890168870270978	Male	2mo	FC	02mo_2A_rep2	2	L5 IT CTX Glut
134111	Male:8wk_2A_rep2:ATTTACCCTGATGCTCTGGCTA	Male:8wk_2A_rep2	2862	16.0765550239234	0.000698324022346369	Male	2mo	FC	02mo_2A_rep2	2	Microglia NN
134112	Male:8wk_2A_rep2:ATTTACCCTGATTGGGCTAGTT	Male:8wk_2A_rep2	4373	18.5645933014354	0.0056844020009095	Male	2mo	FC	02mo_2A_rep2	2	L6 CT CTX Glut
134113	Male:8wk_2A_rep2:ATTTACCCTGCAACCGTACATC	Male:8wk_2A_rep2	10949	12.7203594884203	0.00382130834318988	Male	2mo	FC	02mo_2A_rep2	2	L6 CT CTX Glut
134114	Male:8wk_2A_rep2:ATTTACCCTGCAAGTTAGTGAC	Male:8wk_2A_rep2	1438	23.051948051948	0.00553250345781466	Male	2mo	FC	02mo_2A_rep2	2	Oligo NN
134115	Male:8wk_2A_rep2:ATTTACCCTGCACGCAAGGGAA	Male:8wk_2A_rep2	4293	10.0083402835696	0.0101452617016371	Male	2mo	FC	02mo_2A_rep2	2	L5 ET CTX Glut
134116	Male:8wk_2A_rep2:ATTTACCCTGCCAGCTTTCCGT	Male:8wk_2A_rep2	7276	19.0324295587453	0.00696055684454756	Male	2mo	FC	02mo_2A_rep2	2	L2/3 IT CTX Glut
134117	Male:8wk_2A_rep2:ATTTACCCTGCCATCCTATCGT	Male:8wk_2A_rep2	6009	18.6666666666667	0.0121650501397337	Male	2mo	FC	02mo_2A_rep2	2	L2/3 IT CTX Glut
134118	Male:8wk_2A_rep2:ATTTACCCTGCCCAATACGTGG	Male:8wk_2A_rep2	5166	16.8294515401953	0.00863557858376511	Male	2mo	FC	02mo_2A_rep2	2	L2/3 IT CTX Glut
134119	Male:8wk_2A_rep2:ATTTACCCTGCCTGATAACCAA	Male:8wk_2A_rep2	4435	29.4372294372294	0.00560538116591928	Male	2mo	FC	02mo_2A_rep2	2	Astro-TE NN
134120	Male:8wk_2A_rep2:ATTTACCCTGCGACGAGAGATC	Male:8wk_2A_rep2	6102	16.9491525423729	0.0026152337365152	Male	2mo	FC	02mo_2A_rep2	2	L5 IT CTX Glut
134121	Male:8wk_2A_rep2:ATTTACCCTGCGACGCCTTATG	Male:8wk_2A_rep2	5976	14.1935483870968	0.003003003003003	Male	2mo	FC	02mo_2A_rep2	2	L6 CT CTX Glut
134122	Male:8wk_2A_rep2:ATTTACCCTGCGATGTCCAAGT	Male:8wk_2A_rep2	9771	18.4367034834325	0.00336597307221542	Male	2mo	FC	02mo_2A_rep2	2	L2/3 IT CTX Glut
134123	Male:8wk_2A_rep2:ATTTACCCTGCGATTCCGGCAT	Male:8wk_2A_rep2	1927	29.1595197255575	0.00976361767728674	Male	2mo	FC	02mo_2A_rep2	2	Vip Gaba
134124	Male:8wk_2A_rep2:ATTTACCCTGCGATTGGCGATA	Male:8wk_2A_rep2	3095	21.2121212121212	0.0045030556449019	Male	2mo	FC	02mo_2A_rep2	2	Astro-TE NN
134125	Male:8wk_2A_rep2:ATTTACCCTGCGCAAGTAAAGC	Male:8wk_2A_rep2	3971	22.0779220779221	0.0236046225719203	Male	2mo	FC	02mo_2A_rep2	2	L2/3 IT CTX Glut
134126	Male:8wk_2A_rep2:ATTTACCCTGCGCGACTTGAGA	Male:8wk_2A_rep2	8184	17.2894590072504	0.00896100750787115	Male	2mo	FC	02mo_2A_rep2	2	L2/3 IT CTX Glut
134127	Male:8wk_2A_rep2:ATTTACCCTGCGCTGAGCCAAT	Male:8wk_2A_rep2	13788	12.7001356852103	0.00375722543352601	Male	2mo	FC	02mo_2A_rep2	2	L6 CT CTX Glut
134128	Male:8wk_2A_rep2:ATTTACCCTGCGTCCAAAGGTC	Male:8wk_2A_rep2	1040	24.3801652892562	0.0123456790123457	Male	2mo	FC	02mo_2A_rep2	2	OPC NN
134129	Male:8wk_2A_rep2:ATTTACCCTGCGTCGTGAAATT	Male:8wk_2A_rep2	5545	18.7730968218773	0.0131696031322299	Male	2mo	FC	02mo_2A_rep2	2	L2/3 IT CTX Glut
134130	Male:8wk_2A_rep2:ATTTACCCTGCGTGTACTGAAT	Male:8wk_2A_rep2	6276	15.3535353535354	0.00774703557312253	Male	2mo	FC	02mo_2A_rep2	2	L5 IT CTX Glut
134131	Male:8wk_2A_rep2:ATTTACCCTGCTAAGAGCTCAA	Male:8wk_2A_rep2	1136	19.6560196560197	0.00612423447069116	Male	2mo	FC	02mo_2A_rep2	2	Microglia NN
134132	Male:8wk_2A_rep2:ATTTACCCTGCTAGATGGCGCA	Male:8wk_2A_rep2	5478	18.1818181818182	0.00472383720930233	Male	2mo	FC	02mo_2A_rep2	2	L2/3 IT CTX Glut
134133	Male:8wk_2A_rep2:ATTTACCCTGCTAGGCCTTTGA	Male:8wk_2A_rep2	7407	15.7105030891439	0.00215546275090934	Male	2mo	FC	02mo_2A_rep2	2	L5 IT CTX Glut
134134	Male:8wk_2A_rep2:ATTTACCCTGCTCCCGTGTAAG	Male:8wk_2A_rep2	12032	11.5332428765265	0.00463269358041032	Male	2mo	FC	02mo_2A_rep2	2	L5 IT CTX Glut
134136	Male:8wk_2A_rep2:ATTTACCCTGCTTGCTGCCTAT	Male:8wk_2A_rep2	7099	12.897447380206	0.00713286713286713	Male	2mo	FC	02mo_2A_rep2	2	L2/3 IT CTX Glut
134137	Male:8wk_2A_rep2:ATTTACCCTGGAAAGCATGCGA	Male:8wk_2A_rep2	3309	25.8823529411765	0.00809352517985612	Male	2mo	FC	02mo_2A_rep2	2	Astro-TE NN
134138	Male:8wk_2A_rep2:ATTTACCCTGGACAATCGAGAA	Male:8wk_2A_rep2	6516	17.9327521793275	0.00214395099540582	Male	2mo	FC	02mo_2A_rep2	2	Pvalb Gaba
134139	Male:8wk_2A_rep2:ATTTACCCTGGACATCGAGTAG	Male:8wk_2A_rep2	1373	12.5307125307125	0	Male	2mo	FC	02mo_2A_rep2	2	Microglia NN
134140	Male:8wk_2A_rep2:ATTTACCCTGGAGCACATCTCC	Male:8wk_2A_rep2	1553	28.5714285714286	0.00320924261874198	Male	2mo	FC	02mo_2A_rep2	2	Microglia NN
134141	Male:8wk_2A_rep2:ATTTACCCTGGAGCATCACTAC	Male:8wk_2A_rep2	4029	21.4627477785373	0.00296956198960653	Male	2mo	FC	02mo_2A_rep2	2	Astro-TE NN
134142	Male:8wk_2A_rep2:ATTTACCCTGGAGGAATCACGG	Male:8wk_2A_rep2	7580	18.2839632277835	0.00537987140795171	Male	2mo	FC	02mo_2A_rep2	2	L2/3 IT CTX Glut
134143	Male:8wk_2A_rep2:ATTTACCCTGGAGGGTGATTGC	Male:8wk_2A_rep2	6616	11.7882117882118	0.00436418359668924	Male	2mo	FC	02mo_2A_rep2	2	L5 IT CTX Glut
134144	Male:8wk_2A_rep2:ATTTACCCTGGATACTTGCTGG	Male:8wk_2A_rep2	4378	22.8804902962206	0.00612939841089671	Male	2mo	FC	02mo_2A_rep2	2	L6 IT CTX Glut
134145	Male:8wk_2A_rep2:ATTTACCCTGGATTCGCGTGCA	Male:8wk_2A_rep2	12372	16.5413533834586	0.00201661692344922	Male	2mo	FC	02mo_2A_rep2	2	L2/3 IT CTX Glut
134146	Male:8wk_2A_rep2:ATTTACCCTGGCAGAGAGAGAA	Male:8wk_2A_rep2	11271	12.5874125874126	0.00432862190812721	Male	2mo	FC	02mo_2A_rep2	2	L5 ET CTX Glut
134147	Male:8wk_2A_rep2:ATTTACCCTGGCCTGCTTATGA	Male:8wk_2A_rep2	1217	16.7557932263815	0.00409165302782324	Male	2mo	FC	02mo_2A_rep2	2	Oligo NN
134148	Male:8wk_2A_rep2:ATTTACCCTGGCGCACGGTAAA	Male:8wk_2A_rep2	4077	19.2949907235622	0.0014695077149155	Male	2mo	FC	02mo_2A_rep2	2	L6 CT CTX Glut
134149	Male:8wk_2A_rep2:ATTTACCCTGGCTGTAAACGGC	Male:8wk_2A_rep2	4695	14.7335423197492	0.00634920634920635	Male	2mo	FC	02mo_2A_rep2	2	L5 IT CTX Glut
134150	Male:8wk_2A_rep2:ATTTACCCTGGCTTTCCAACGG	Male:8wk_2A_rep2	1307	32.1969696969697	0.00532724505327245	Male	2mo	FC	02mo_2A_rep2	2	Astro-TE NN
134151	Male:8wk_2A_rep2:ATTTACCCTGGGAACGTCAGTT	Male:8wk_2A_rep2	7284	21.6867469879518	0.00559726962457338	Male	2mo	FC	02mo_2A_rep2	2	Pvalb chandelier Gaba
134152	Male:8wk_2A_rep2:ATTTACCCTGGGACCGACAATG	Male:8wk_2A_rep2	4181	14.3540669856459	0.00143300692620014	Male	2mo	FC	02mo_2A_rep2	2	Astro-TE NN
134153	Male:8wk_2A_rep2:ATTTACCCTGGGACTTCTAGTT	Male:8wk_2A_rep2	1833	17.3913043478261	0.00054525627044711	Male	2mo	FC	02mo_2A_rep2	2	Oligo NN
134154	Male:8wk_2A_rep2:ATTTACCCTGGGCTGATATGCT	Male:8wk_2A_rep2	2572	16.5289256198347	0.00116504854368932	Male	2mo	FC	02mo_2A_rep2	2	L6 IT CTX Glut
134155	Male:8wk_2A_rep2:ATTTACCCTGGGGATTAGCTGC	Male:8wk_2A_rep2	4180	17.4162679425837	0.00994789199431549	Male	2mo	FC	02mo_2A_rep2	2	L6 CT CTX Glut
134156	Male:8wk_2A_rep2:ATTTACCCTGGGTCTAATTAGG	Male:8wk_2A_rep2	1701	29.4214876033058	0.00584453535943892	Male	2mo	FC	02mo_2A_rep2	2	Astro-TE NN
134157	Male:8wk_2A_rep2:ATTTACCCTGGGTTGTCCTCTG	Male:8wk_2A_rep2	1746	21.4646464646465	0.00171526586620926	Male	2mo	FC	02mo_2A_rep2	2	Oligo NN
134158	Male:8wk_2A_rep2:ATTTACCCTGGGTTGTTCCATC	Male:8wk_2A_rep2	2922	31.3131313131313	0.00307062436028659	Male	2mo	FC	02mo_2A_rep2	2	Astro-TE NN
134159	Male:8wk_2A_rep2:ATTTACCCTGGGTTTAGTCGTA	Male:8wk_2A_rep2	3211	16.1862527716186	0.00772558714462299	Male	2mo	FC	02mo_2A_rep2	2	Pvalb Gaba
134160	Male:8wk_2A_rep2:ATTTACCCTGGTACATAGATCC	Male:8wk_2A_rep2	3546	12.4044180118946	0.00225098480585256	Male	2mo	FC	02mo_2A_rep2	2	L5 IT CTX Glut
134161	Male:8wk_2A_rep2:ATTTACCCTGGTCAATTCTCAG	Male:8wk_2A_rep2	4921	9.51799877974375	0.00565770862800566	Male	2mo	FC	02mo_2A_rep2	2	L5 IT CTX Glut
134162	Male:8wk_2A_rep2:ATTTACCCTGGTCAGGGTACTT	Male:8wk_2A_rep2	7104	15.2993348115299	0.00532063847661719	Male	2mo	FC	02mo_2A_rep2	2	L5 IT CTX Glut
134163	Male:8wk_2A_rep2:ATTTACCCTGGTGAGCGATCGA	Male:8wk_2A_rep2	6640	17.1277997364954	0.00613680586738512	Male	2mo	FC	02mo_2A_rep2	2	L5 IT CTX Glut
134164	Male:8wk_2A_rep2:ATTTACCCTGGTGCTTTCAACA	Male:8wk_2A_rep2	1077	14.7727272727273	0.00645756457564576	Male	2mo	FC	02mo_2A_rep2	2	Oligo NN
134165	Male:8wk_2A_rep2:ATTTACCCTGGTGTGAGCATGC	Male:8wk_2A_rep2	3662	18.989898989899	0.00435019032082654	Male	2mo	FC	02mo_2A_rep2	2	L5 IT CTX Glut
134166	Male:8wk_2A_rep2:ATTTACCCTGGTTGCGAATGGG	Male:8wk_2A_rep2	2112	20.2020202020202	0.0135450723960766	Male	2mo	FC	02mo_2A_rep2	2	OPC NN
134167	Male:8wk_2A_rep2:ATTTACCCTGGTTTGCCACACA	Male:8wk_2A_rep2	7498	17.7717019822283	0.00491041804910418	Male	2mo	FC	02mo_2A_rep2	2	L5 IT CTX Glut
134168	Male:8wk_2A_rep2:ATTTACCCTGTAAGTAATCCCG	Male:8wk_2A_rep2	2756	21.244019138756	0.00181093806591815	Male	2mo	FC	02mo_2A_rep2	2	Sst Gaba
134169	Male:8wk_2A_rep2:ATTTACCCTGTAGACTGGACCA	Male:8wk_2A_rep2	1250	14.8760330578512	0.00477707006369427	Male	2mo	FC	02mo_2A_rep2	2	Microglia NN
134170	Male:8wk_2A_rep2:ATTTACCCTGTAGATACATCCC	Male:8wk_2A_rep2	9169	21.190320470896	0.00800605863897003	Male	2mo	FC	02mo_2A_rep2	2	L5 IT CTX Glut
134171	Male:8wk_2A_rep2:ATTTACCCTGTAGATCCACGTA	Male:8wk_2A_rep2	6086	24.6858832224686	0.0124939153009898	Male	2mo	FC	02mo_2A_rep2	2	Sncg Gaba
134172	Male:8wk_2A_rep2:ATTTACCCTGTAGGCTAGTTTG	Male:8wk_2A_rep2	1255	18.9723320158103	0.00790513833992095	Male	2mo	FC	02mo_2A_rep2	2	Microglia NN
134173	Male:8wk_2A_rep2:ATTTACCCTGTAGGTTGCACTA	Male:8wk_2A_rep2	2402	18.8235294117647	0.0020772746157042	Male	2mo	FC	02mo_2A_rep2	2	Astro-TE NN
134174	Male:8wk_2A_rep2:ATTTACCCTGTATAAGTGCTCC	Male:8wk_2A_rep2	4272	14.6245059288538	0.00396362788528795	Male	2mo	FC	02mo_2A_rep2	2	L5 ET CTX Glut
134175	Male:8wk_2A_rep2:ATTTACCCTGTCAAGGCCTGGA	Male:8wk_2A_rep2	7309	15.5425219941349	0.00962059620596206	Male	2mo	FC	02mo_2A_rep2	2	L6 CT CTX Glut
134176	Male:8wk_2A_rep2:ATTTACCCTGTCAGCATTTAGG	Male:8wk_2A_rep2	10026	13.9712918660287	0.00427053332009137	Male	2mo	FC	02mo_2A_rep2	2	L5 IT CTX Glut
134177	Male:8wk_2A_rep2:ATTTACCCTGTCAGCCCAAGTT	Male:8wk_2A_rep2	2059	23.1404958677686	0.210506134969325	Male	2mo	FC	02mo_2A_rep2	2	Astro-TE NN
134178	Male:8wk_2A_rep2:ATTTACCCTGTCATCCGCGACA	Male:8wk_2A_rep2	8150	13.2596685082873	0.00318003913894325	Male	2mo	FC	02mo_2A_rep2	2	L5 IT CTX Glut
134179	Male:8wk_2A_rep2:ATTTACCCTGTCCACATCACTG	Male:8wk_2A_rep2	1947	22.7994227994228	0.00663265306122449	Male	2mo	FC	02mo_2A_rep2	2	OPC NN
134180	Male:8wk_2A_rep2:ATTTACCCTGTCCAGACGACTT	Male:8wk_2A_rep2	8228	15.1515151515152	0.00290838584585555	Male	2mo	FC	02mo_2A_rep2	2	L5 IT CTX Glut
134181	Male:8wk_2A_rep2:ATTTACCCTGTCCTTAGTCGGG	Male:8wk_2A_rep2	3995	23.9592183517417	0.00125	Male	2mo	FC	02mo_2A_rep2	2	Astro-TE NN
134182	Male:8wk_2A_rep2:ATTTACCCTGTCGCGGAAAGTC	Male:8wk_2A_rep2	3216	11.3022113022113	0.00863131935881628	Male	2mo	FC	02mo_2A_rep2	2	L2/3 IT CTX Glut
134183	Male:8wk_2A_rep2:ATTTACCCTGTCGCTTCCGGTT	Male:8wk_2A_rep2	2698	22.3946784922395	0.00332471370520872	Male	2mo	FC	02mo_2A_rep2	2	Astro-TE NN
134184	Male:8wk_2A_rep2:ATTTACCCTGTCGTCACTTAAG	Male:8wk_2A_rep2	5946	20.0790513833992	0.00251635631605435	Male	2mo	FC	02mo_2A_rep2	2	L6 IT CTX Glut
134185	Male:8wk_2A_rep2:ATTTACCCTGTCTAATGCCTGC	Male:8wk_2A_rep2	2171	20.591456736035	0.00504124656278643	Male	2mo	FC	02mo_2A_rep2	2	Astro-TE NN
134186	Male:8wk_2A_rep2:ATTTACCCTGTCTATGCGTACC	Male:8wk_2A_rep2	2195	16.7832167832168	0.00453514739229025	Male	2mo	FC	02mo_2A_rep2	2	Astro-TE NN
134187	Male:8wk_2A_rep2:ATTTACCCTGTCTGTACGCTGA	Male:8wk_2A_rep2	5200	13.4387351778656	0.00172777884430793	Male	2mo	FC	02mo_2A_rep2	2	Sncg Gaba
134188	Male:8wk_2A_rep2:ATTTACCCTGTCTTTGACGCTG	Male:8wk_2A_rep2	7030	15.3752287980476	0.00283687943262411	Male	2mo	FC	02mo_2A_rep2	2	L2/3 IT CTX Glut
134189	Male:8wk_2A_rep2:ATTTACCCTGTGACACAGCGAC	Male:8wk_2A_rep2	6553	17.4747474747475	0.000762427569380909	Male	2mo	FC	02mo_2A_rep2	2	L5 NP CTX Glut
134190	Male:8wk_2A_rep2:ATTTACCCTGTGCACGTTAACC	Male:8wk_2A_rep2	2755	18.5645933014354	0.0223562810503903	Male	2mo	FC	02mo_2A_rep2	2	VLMC NN
134191	Male:8wk_2A_rep2:ATTTACCCTGTGCAGAACAGTG	Male:8wk_2A_rep2	3624	19.2148760330578	0.00110253583241455	Male	2mo	FC	02mo_2A_rep2	2	Astro-TE NN
134192	Male:8wk_2A_rep2:ATTTACCCTGTGGAACAGTCTG	Male:8wk_2A_rep2	8837	14.192558496356	0.00315848843767626	Male	2mo	FC	02mo_2A_rep2	2	L2/3 IT CTX Glut
134193	Male:8wk_2A_rep2:ATTTACCCTGTGGACATACTGG	Male:8wk_2A_rep2	1569	32.8159645232816	0.00507292327203551	Male	2mo	FC	02mo_2A_rep2	2	Astro-TE NN
134194	Male:8wk_2A_rep2:ATTTACCCTGTGGACGACGATC	Male:8wk_2A_rep2	1830	17.5654853620955	0.0043525571273123	Male	2mo	FC	02mo_2A_rep2	2	Microglia NN
134195	Male:8wk_2A_rep2:ATTTACCCTGTGGCTCGACTCA	Male:8wk_2A_rep2	2955	16.1038961038961	0.00971849865951743	Male	2mo	FC	02mo_2A_rep2	2	L5 IT CTX Glut
134196	Male:8wk_2A_rep2:ATTTACCCTGTGTTCGGATTAG	Male:8wk_2A_rep2	3856	15.0943396226415	0.00181206316334455	Male	2mo	FC	02mo_2A_rep2	2	L6 IT CTX Glut
134197	Male:8wk_2A_rep2:ATTTACCCTGTTACTTACACCC	Male:8wk_2A_rep2	3789	12.3456790123457	0.026464542651593	Male	2mo	FC	02mo_2A_rep2	2	L5 ET CTX Glut
134198	Male:8wk_2A_rep2:ATTTACCCTGTTAGAGCCCACT	Male:8wk_2A_rep2	7538	22.6983207874928	0.00211808313476304	Male	2mo	FC	02mo_2A_rep2	2	L6 CT CTX Glut
134199	Male:8wk_2A_rep2:ATTTACCCTGTTAGCTTCTCTG	Male:8wk_2A_rep2	1528	22.4598930481283	0.00650195058517555	Male	2mo	FC	02mo_2A_rep2	2	Astro-TE NN
134200	Male:8wk_2A_rep2:ATTTACCCTGTTAGGCAATGTC	Male:8wk_2A_rep2	4313	14.175654853621	0.0020823692734845	Male	2mo	FC	02mo_2A_rep2	2	L2/3 IT CTX Glut
134201	Male:8wk_2A_rep2:ATTTACCCTGTTAGTGCTAGCA	Male:8wk_2A_rep2	5597	14.1414141414141	0.00302814392589954	Male	2mo	FC	02mo_2A_rep2	2	OPC NN
134202	Male:8wk_2A_rep2:ATTTACCCTGTTCAATTGCAGG	Male:8wk_2A_rep2	4379	17.5914994096812	0.00386715195632393	Male	2mo	FC	02mo_2A_rep2	2	Astro-TE NN
134203	Male:8wk_2A_rep2:ATTTACCCTGTTGCTGGATCGT	Male:8wk_2A_rep2	1396	17.825311942959	0.00427960057061341	Male	2mo	FC	02mo_2A_rep2	2	Microglia NN
134204	Male:8wk_2A_rep2:ATTTACCCTGTTGTCCTCGACG	Male:8wk_2A_rep2	1881	21.9810040705563	0.00265111346765642	Male	2mo	FC	02mo_2A_rep2	2	Oligo NN
134205	Male:8wk_2A_rep2:ATTTCGTCACAACCGCTAATGA	Male:8wk_2A_rep2	3117	17.4825174825175	0.00890302066772655	Male	2mo	FC	02mo_2A_rep2	2	Pvalb Gaba
134206	Male:8wk_2A_rep2:ATTTCGTCACAAGCGCCATCGA	Male:8wk_2A_rep2	3725	16.5834165834166	0.0106241699867198	Male	2mo	FC	02mo_2A_rep2	2	L5 IT CTX Glut
134207	Male:8wk_2A_rep2:ATTTCGTCACAAGCGGGCTTGA	Male:8wk_2A_rep2	3421	26.1233019853709	0.00233304170312044	Male	2mo	FC	02mo_2A_rep2	2	Astro-TE NN
134208	Male:8wk_2A_rep2:ATTTCGTCACAATCGTCTGGAC	Male:8wk_2A_rep2	4297	20.8612440191388	0.0146755331346022	Male	2mo	FC	02mo_2A_rep2	2	L2/3 IT CTX Glut
134209	Male:8wk_2A_rep2:ATTTCGTCACAATGGAGCAACA	Male:8wk_2A_rep2	3536	15.0197628458498	0.00422416220782878	Male	2mo	FC	02mo_2A_rep2	2	L6 CT CTX Glut
134210	Male:8wk_2A_rep2:ATTTCGTCACAATGGTTCCCTT	Male:8wk_2A_rep2	6266	17.0610211706102	0.0132283464566929	Male	2mo	FC	02mo_2A_rep2	2	L2/3 IT CTX Glut
134211	Male:8wk_2A_rep2:ATTTCGTCACACATGCCGTGCT	Male:8wk_2A_rep2	1483	21.9336219336219	0.00802675585284281	Male	2mo	FC	02mo_2A_rep2	2	Oligo NN
134212	Male:8wk_2A_rep2:ATTTCGTCACACCACGAAGGGA	Male:8wk_2A_rep2	4457	15.1260504201681	0.0150276243093923	Male	2mo	FC	02mo_2A_rep2	2	L2/3 IT CTX Glut
134213	Male:8wk_2A_rep2:ATTTCGTCACACCCGATGGCTA	Male:8wk_2A_rep2	1090	20.1160541586074	0.0108892921960073	Male	2mo	FC	02mo_2A_rep2	2	Microglia NN
134214	Male:8wk_2A_rep2:ATTTCGTCACACGATCCGCACT	Male:8wk_2A_rep2	3595	21.1857707509881	0.00305047143649473	Male	2mo	FC	02mo_2A_rep2	2	ABC NN
134215	Male:8wk_2A_rep2:ATTTCGTCACACTCCGATGGAC	Male:8wk_2A_rep2	6668	17.910447761194	0.00239377618192699	Male	2mo	FC	02mo_2A_rep2	2	L5 IT CTX Glut
134216	Male:8wk_2A_rep2:ATTTCGTCACAGAATGGCACTG	Male:8wk_2A_rep2	1814	18.4659090909091	0.000550964187327824	Male	2mo	FC	02mo_2A_rep2	2	Astro-TE NN
134217	Male:8wk_2A_rep2:ATTTCGTCACAGATCTGTGACG	Male:8wk_2A_rep2	2701	22.680412371134	0.0171033478893741	Male	2mo	FC	02mo_2A_rep2	2	Astro-TE NN
134218	Male:8wk_2A_rep2:ATTTCGTCACAGATTGGACAAG	Male:8wk_2A_rep2	7161	17.3961840628507	0.00222934373693744	Male	2mo	FC	02mo_2A_rep2	2	L2/3 IT CTX Glut
134219	Male:8wk_2A_rep2:ATTTCGTCACAGCCATGAGAAT	Male:8wk_2A_rep2	3073	19.5627157652474	0.0178970917225951	Male	2mo	FC	02mo_2A_rep2	2	L2/3 IT CTX Glut
134220	Male:8wk_2A_rep2:ATTTCGTCACAGCGAATAACCC	Male:8wk_2A_rep2	1044	20.8425720620843	0	Male	2mo	FC	02mo_2A_rep2	2	Oligo NN
134221	Male:8wk_2A_rep2:ATTTCGTCACAGCTAGGGTGCT	Male:8wk_2A_rep2	6036	15.5844155844156	0.0069101678183613	Male	2mo	FC	02mo_2A_rep2	2	L5 IT CTX Glut
134222	Male:8wk_2A_rep2:ATTTCGTCACAGGCGGCATTAC	Male:8wk_2A_rep2	3785	21.3438735177866	0.00394736842105263	Male	2mo	FC	02mo_2A_rep2	2	L2/3 IT CTX Glut
134223	Male:8wk_2A_rep2:ATTTCGTCACAGGTCACGACTA	Male:8wk_2A_rep2	3519	18.6199342825849	0.00311614730878187	Male	2mo	FC	02mo_2A_rep2	2	L2/3 IT CTX Glut
134224	Male:8wk_2A_rep2:ATTTCGTCACAGTACGGAAAGC	Male:8wk_2A_rep2	1530	19.3740685543964	0.0103492884864166	Male	2mo	FC	02mo_2A_rep2	2	Astro-TE NN
134225	Male:8wk_2A_rep2:ATTTCGTCACAGTCCTGGTACT	Male:8wk_2A_rep2	4948	15.1001540832049	0.00181561428283236	Male	2mo	FC	02mo_2A_rep2	2	L5 IT CTX Glut
134226	Male:8wk_2A_rep2:ATTTCGTCACAGTCGGTTGTGA	Male:8wk_2A_rep2	2088	18.1818181818182	0.00807600950118765	Male	2mo	FC	02mo_2A_rep2	2	OPC NN
134227	Male:8wk_2A_rep2:ATTTCGTCACATAGGTTTCGCC	Male:8wk_2A_rep2	1354	15.2597402597403	0.00294550810014728	Male	2mo	FC	02mo_2A_rep2	2	Astro-TE NN
134228	Male:8wk_2A_rep2:ATTTCGTCACATCCGTGGTTGC	Male:8wk_2A_rep2	4902	12.8063241106719	0.0048721071863581	Male	2mo	FC	02mo_2A_rep2	2	L2/3 IT CTX Glut
134229	Male:8wk_2A_rep2:ATTTCGTCACATTAGGAGGTCT	Male:8wk_2A_rep2	4028	20.2870813397129	0.00763734910076373	Male	2mo	FC	02mo_2A_rep2	2	Sst Chodl Gaba
134230	Male:8wk_2A_rep2:ATTTCGTCACCAAACAAGAAGG	Male:8wk_2A_rep2	5167	17.6948051948052	0.000966744006187162	Male	2mo	FC	02mo_2A_rep2	2	L5 IT CTX Glut
134231	Male:8wk_2A_rep2:ATTTCGTCACCAAATCTCGCCG	Male:8wk_2A_rep2	3257	17.7437020810515	0.0124317768344451	Male	2mo	FC	02mo_2A_rep2	2	L5 IT CTX Glut
134232	Male:8wk_2A_rep2:ATTTCGTCACCAAGTGTCTGTA	Male:8wk_2A_rep2	1106	23.3766233766234	0.0045004500450045	Male	2mo	FC	02mo_2A_rep2	2	Oligo NN
134233	Male:8wk_2A_rep2:ATTTCGTCACCAATCCTTCAAG	Male:8wk_2A_rep2	9667	20.3083466241361	0.00606621427102612	Male	2mo	FC	02mo_2A_rep2	2	L5 ET CTX Glut
134234	Male:8wk_2A_rep2:ATTTCGTCACCACAAATCAACC	Male:8wk_2A_rep2	4235	20.7114624505929	0.000707881075979236	Male	2mo	FC	02mo_2A_rep2	2	Sst Gaba
134235	Male:8wk_2A_rep2:ATTTCGTCACCACAACCATGAT	Male:8wk_2A_rep2	10247	10.8207581891792	0.00311314330187761	Male	2mo	FC	02mo_2A_rep2	2	L5 IT CTX Glut
134236	Male:8wk_2A_rep2:ATTTCGTCACCACCGAAGGTCA	Male:8wk_2A_rep2	1757	20.1101928374656	0.00113700966458215	Male	2mo	FC	02mo_2A_rep2	2	Oligo NN
134237	Male:8wk_2A_rep2:ATTTCGTCACCACCGTATGTTC	Male:8wk_2A_rep2	2679	15.2066115702479	0.00334821428571429	Male	2mo	FC	02mo_2A_rep2	2	Microglia NN
134238	Male:8wk_2A_rep2:ATTTCGTCACCACTGTGTTATG	Male:8wk_2A_rep2	1837	16.5289256198347	0.0016304347826087	Male	2mo	FC	02mo_2A_rep2	2	Microglia NN
134239	Male:8wk_2A_rep2:ATTTCGTCACCAGAATCCTTCC	Male:8wk_2A_rep2	6429	15.9402241594022	0.00387356678029129	Male	2mo	FC	02mo_2A_rep2	2	L2/3 IT CTX Glut
134240	Male:8wk_2A_rep2:ATTTCGTCACCAGACCTGCTCA	Male:8wk_2A_rep2	1886	15.1048951048951	0.0207684319833853	Male	2mo	FC	02mo_2A_rep2	2	L6 CT CTX Glut
134241	Male:8wk_2A_rep2:ATTTCGTCACCAGCAACCGATC	Male:8wk_2A_rep2	5155	16.3126593033135	0.00922544685758216	Male	2mo	FC	02mo_2A_rep2	2	L2/3 IT CTX Glut
134242	Male:8wk_2A_rep2:ATTTCGTCACCATCCTCCACTC	Male:8wk_2A_rep2	2535	15.0943396226415	0.0105386416861827	Male	2mo	FC	02mo_2A_rep2	2	Peri NN
134243	Male:8wk_2A_rep2:ATTTCGTCACCCGGCATATGAG	Male:8wk_2A_rep2	8489	13.0376940133038	0.00117660901282504	Male	2mo	FC	02mo_2A_rep2	2	L5 IT CTX Glut
134244	Male:8wk_2A_rep2:ATTTCGTCACCCTACCGTTAAT	Male:8wk_2A_rep2	9689	15.2872003618272	0.00277892136681762	Male	2mo	FC	02mo_2A_rep2	2	L5 IT CTX Glut
134245	Male:8wk_2A_rep2:ATTTCGTCACCCTTCCACCTGT	Male:8wk_2A_rep2	6524	12.7053669222344	0.00168324407039021	Male	2mo	FC	02mo_2A_rep2	2	L5 IT CTX Glut
134246	Male:8wk_2A_rep2:ATTTCGTCACCGAAACTTACGG	Male:8wk_2A_rep2	9500	15.7922077922078	0.00523560209424084	Male	2mo	FC	02mo_2A_rep2	2	L5 ET CTX Glut
134247	Male:8wk_2A_rep2:ATTTCGTCACCGAACGATACAG	Male:8wk_2A_rep2	2923	19.9134199134199	0.00476676881171263	Male	2mo	FC	02mo_2A_rep2	2	Pvalb Gaba
134248	Male:8wk_2A_rep2:ATTTCGTCACCGAAGGAAGCCA	Male:8wk_2A_rep2	3737	19.047619047619	0.00822717622080679	Male	2mo	FC	02mo_2A_rep2	2	L5 NP CTX Glut
134249	Male:8wk_2A_rep2:ATTTCGTCACCGCCGAATTACT	Male:8wk_2A_rep2	1362	15.0568181818182	0.00728862973760933	Male	2mo	FC	02mo_2A_rep2	2	Microglia NN
134250	Male:8wk_2A_rep2:ATTTCGTCACCGCGCTATACGA	Male:8wk_2A_rep2	5490	22.2959522229595	0.00254360465116279	Male	2mo	FC	02mo_2A_rep2	2	OPC NN
134251	Male:8wk_2A_rep2:ATTTCGTCACCGGATCACCTGA	Male:8wk_2A_rep2	3640	12.1900826446281	0.00437636761487965	Male	2mo	FC	02mo_2A_rep2	2	L5 IT CTX Glut
134252	Male:8wk_2A_rep2:ATTTCGTCACCGTAAGGCTAAC	Male:8wk_2A_rep2	5657	13.4515890613452	0.00649806814190376	Male	2mo	FC	02mo_2A_rep2	2	L2/3 IT CTX Glut
134253	Male:8wk_2A_rep2:ATTTCGTCACCGTCCCTAGAAC	Male:8wk_2A_rep2	2064	16.6666666666667	0.0100719424460432	Male	2mo	FC	02mo_2A_rep2	2	L6 CT CTX Glut
134254	Male:8wk_2A_rep2:ATTTCGTCACCTAAGGTCAGAA	Male:8wk_2A_rep2	1647	25.974025974026	0.00181818181818182	Male	2mo	FC	02mo_2A_rep2	2	Astro-TE NN
134255	Male:8wk_2A_rep2:ATTTCGTCACCTATCCCATCCG	Male:8wk_2A_rep2	3718	23.4265734265734	0.00588235294117647	Male	2mo	FC	02mo_2A_rep2	2	Sst Gaba
134256	Male:8wk_2A_rep2:ATTTCGTCACCTATGCTTGCCA	Male:8wk_2A_rep2	3008	13.3213321332133	0.00693298118190822	Male	2mo	FC	02mo_2A_rep2	2	Sst Gaba
134257	Male:8wk_2A_rep2:ATTTCGTCACCTCACTGGATAT	Male:8wk_2A_rep2	1679	23.5294117647059	0.00415183867141162	Male	2mo	FC	02mo_2A_rep2	2	OPC NN
134258	Male:8wk_2A_rep2:ATTTCGTCACCTCGACTTTCAC	Male:8wk_2A_rep2	6681	18.4415584415584	0.00238912946095267	Male	2mo	FC	02mo_2A_rep2	2	L6 CT CTX Glut
134259	Male:8wk_2A_rep2:ATTTCGTCACCTTGGATGATGC	Male:8wk_2A_rep2	5832	14.4886363636364	0.00765696784073507	Male	2mo	FC	02mo_2A_rep2	2	L5 IT CTX Glut
134260	Male:8wk_2A_rep2:ATTTCGTCACGAACCTCAGGCT	Male:8wk_2A_rep2	4612	10.3235747303544	0.00774526678141136	Male	2mo	FC	02mo_2A_rep2	2	L5 IT CTX Glut
134261	Male:8wk_2A_rep2:ATTTCGTCACGACCAGACCTGT	Male:8wk_2A_rep2	5244	20.952380952381	0.00757002271006813	Male	2mo	FC	02mo_2A_rep2	2	L5 IT CTX Glut
134262	Male:8wk_2A_rep2:ATTTCGTCACGAGATAGTACTG	Male:8wk_2A_rep2	2258	17.4891774891775	0.000884955752212389	Male	2mo	FC	02mo_2A_rep2	2	Oligo NN
134263	Male:8wk_2A_rep2:ATTTCGTCACGAGTCGCATCAG	Male:8wk_2A_rep2	5099	21.4015151515152	0.00195733020160501	Male	2mo	FC	02mo_2A_rep2	2	L6 IT CTX Glut
134264	Male:8wk_2A_rep2:ATTTCGTCACGATCTACGCCGT	Male:8wk_2A_rep2	3885	20.8484848484848	0.0122044241037376	Male	2mo	FC	02mo_2A_rep2	2	L6 CT CTX Glut
134265	Male:8wk_2A_rep2:ATTTCGTCACGATGGCAAACAT	Male:8wk_2A_rep2	7865	14.2602495543672	0.0046823588964819	Male	2mo	FC	02mo_2A_rep2	2	L5 ET CTX Glut
134266	Male:8wk_2A_rep2:ATTTCGTCACGCAATCGGAACC	Male:8wk_2A_rep2	5388	17.1622769753611	0.0051698670605613	Male	2mo	FC	02mo_2A_rep2	2	L5 IT CTX Glut
134267	Male:8wk_2A_rep2:ATTTCGTCACGCGGAACTAGAG	Male:8wk_2A_rep2	2740	19.4652406417112	0.0104730949801372	Male	2mo	FC	02mo_2A_rep2	2	L2/3 IT CTX Glut
134268	Male:8wk_2A_rep2:ATTTCGTCACGCTAAGGATTAG	Male:8wk_2A_rep2	4757	13.6796536796537	0.00543591887936442	Male	2mo	FC	02mo_2A_rep2	2	L5 IT CTX Glut
134269	Male:8wk_2A_rep2:ATTTCGTCACGCTCCGGAAATT	Male:8wk_2A_rep2	5813	21.7122683142101	0.00240260854642183	Male	2mo	FC	02mo_2A_rep2	2	L5 ET CTX Glut
134270	Male:8wk_2A_rep2:ATTTCGTCACGCTGGTAGATAA	Male:8wk_2A_rep2	2114	21.6577540106952	0.00983606557377049	Male	2mo	FC	02mo_2A_rep2	2	Astro-TE NN
134271	Male:8wk_2A_rep2:ATTTCGTCACGCTTGATCCCAG	Male:8wk_2A_rep2	6326	10.0899100899101	0.00393638797039836	Male	2mo	FC	02mo_2A_rep2	2	L6 CT CTX Glut
134272	Male:8wk_2A_rep2:ATTTCGTCACGCTTTGCGTCGT	Male:8wk_2A_rep2	2008	15.5425219941349	0.00396825396825397	Male	2mo	FC	02mo_2A_rep2	2	L6 CT CTX Glut
134273	Male:8wk_2A_rep2:ATTTCGTCACGGAACGGTCTCA	Male:8wk_2A_rep2	4075	18.7590187590188	0.00244798041615667	Male	2mo	FC	02mo_2A_rep2	2	IOL NN
134274	Male:8wk_2A_rep2:ATTTCGTCACGGATACTCGTGA	Male:8wk_2A_rep2	4350	18.369259606373	0.00091869545245751	Male	2mo	FC	02mo_2A_rep2	2	L6 CT CTX Glut
134275	Male:8wk_2A_rep2:ATTTCGTCACGGATCAACTATC	Male:8wk_2A_rep2	7132	19.8135198135198	0.00613154960981048	Male	2mo	FC	02mo_2A_rep2	2	L5 IT CTX Glut
134276	Male:8wk_2A_rep2:ATTTCGTCACGGGTACAGCTTC	Male:8wk_2A_rep2	6904	14.6399055489965	0.00360802424592293	Male	2mo	FC	02mo_2A_rep2	2	L6 CT CTX Glut
134277	Male:8wk_2A_rep2:ATTTCGTCACGGGTTGAACCTA	Male:8wk_2A_rep2	5459	17.2528201725282	0.00564663023679417	Male	2mo	FC	02mo_2A_rep2	2	L6 CT CTX Glut
134278	Male:8wk_2A_rep2:ATTTCGTCACGGTAAATCTCCC	Male:8wk_2A_rep2	3569	26.5454545454545	0.00335101926836079	Male	2mo	FC	02mo_2A_rep2	2	Astro-TE NN
134279	Male:8wk_2A_rep2:ATTTCGTCACGGTAGTCGAAAC	Male:8wk_2A_rep2	3176	17.9456906729634	0.00811992504684572	Male	2mo	FC	02mo_2A_rep2	2	L6 CT CTX Glut
134280	Male:8wk_2A_rep2:ATTTCGTCACGGTCGACAGAGA	Male:8wk_2A_rep2	6460	16.600790513834	0.0087463556851312	Male	2mo	FC	02mo_2A_rep2	2	L6 CT CTX Glut
134281	Male:8wk_2A_rep2:ATTTCGTCACGGTTATGAGTCG	Male:8wk_2A_rep2	4625	17.4366616989568	0.00409130060292851	Male	2mo	FC	02mo_2A_rep2	2	L2/3 IT CTX Glut
134282	Male:8wk_2A_rep2:ATTTCGTCACGTAACTTGCCCT	Male:8wk_2A_rep2	2558	18.1818181818182	0.00891127469972879	Male	2mo	FC	02mo_2A_rep2	2	L2/3 IT CTX Glut
134283	Male:8wk_2A_rep2:ATTTCGTCACGTACTGGACCCT	Male:8wk_2A_rep2	2315	27.5252525252525	0.00129421915444349	Male	2mo	FC	02mo_2A_rep2	2	Oligo NN
134284	Male:8wk_2A_rep2:ATTTCGTCACGTATGCCGAGAA	Male:8wk_2A_rep2	6356	19.4258373205742	0.00188442211055276	Male	2mo	FC	02mo_2A_rep2	2	Astro-TE NN
134285	Male:8wk_2A_rep2:ATTTCGTCACGTCAATTCTCAG	Male:8wk_2A_rep2	1667	17.1277997364954	0.00239377618192699	Male	2mo	FC	02mo_2A_rep2	2	Oligo NN
134286	Male:8wk_2A_rep2:ATTTCGTCACGTGCAAACCACT	Male:8wk_2A_rep2	3800	24.2424242424242	0.00549594347029573	Male	2mo	FC	02mo_2A_rep2	2	L2/3 IT CTX Glut
134287	Male:8wk_2A_rep2:ATTTCGTCACGTGCACCATGTG	Male:8wk_2A_rep2	4054	17.1622769753611	0.00466486619199607	Male	2mo	FC	02mo_2A_rep2	2	Pvalb Gaba
134288	Male:8wk_2A_rep2:ATTTCGTCACGTGCTTTCAACA	Male:8wk_2A_rep2	1619	8.70406189555126	0.0043050430504305	Male	2mo	FC	02mo_2A_rep2	2	Microglia NN
134289	Male:8wk_2A_rep2:ATTTCGTCACGTGTCATGAAAG	Male:8wk_2A_rep2	8325	18.5007974481659	0.00430570505920344	Male	2mo	FC	02mo_2A_rep2	2	Pvalb Gaba
134290	Male:8wk_2A_rep2:ATTTCGTCACGTTACAGAACGC	Male:8wk_2A_rep2	4176	14.2857142857143	0.00286532951289398	Male	2mo	FC	02mo_2A_rep2	2	L5 ET CTX Glut
134291	Male:8wk_2A_rep2:ATTTCGTCACTAAGGAGTCTTG	Male:8wk_2A_rep2	1020	23.3766233766234	0.0048780487804878	Male	2mo	FC	02mo_2A_rep2	2	Astro-TE NN
134292	Male:8wk_2A_rep2:ATTTCGTCACTACCCAATGAAC	Male:8wk_2A_rep2	1271	11.1436950146628	0.00313725490196078	Male	2mo	FC	02mo_2A_rep2	2	Microglia NN
134293	Male:8wk_2A_rep2:ATTTCGTCACTATCGCCGGGTA	Male:8wk_2A_rep2	3113	30.2097902097902	0.012999365884591	Male	2mo	FC	02mo_2A_rep2	2	Lamp5 Gaba
134294	Male:8wk_2A_rep2:ATTTCGTCACTCGCGAGATAGT	Male:8wk_2A_rep2	2565	19.0687361419069	0.00850405875531504	Male	2mo	FC	02mo_2A_rep2	2	Sst Gaba
134295	Male:8wk_2A_rep2:ATTTCGTCACTCGCGCTTGACA	Male:8wk_2A_rep2	5041	12.396694214876	0.00630790459294303	Male	2mo	FC	02mo_2A_rep2	2	L5 ET CTX Glut
134296	Male:8wk_2A_rep2:ATTTCGTCACTCGCTTAGCCTT	Male:8wk_2A_rep2	2485	21.2486308871851	0	Male	2mo	FC	02mo_2A_rep2	2	Oligo NN
134297	Male:8wk_2A_rep2:ATTTCGTCACTCTGTACGCTGA	Male:8wk_2A_rep2	2022	22.6613965744401	0.000494315373208107	Male	2mo	FC	02mo_2A_rep2	2	Astro-TE NN
134298	Male:8wk_2A_rep2:ATTTCGTCACTGAACGCAATCC	Male:8wk_2A_rep2	1822	19.5985832349469	0.00219058050383352	Male	2mo	FC	02mo_2A_rep2	2	Oligo NN
134299	Male:8wk_2A_rep2:ATTTCGTCACTGACACAGCGAC	Male:8wk_2A_rep2	2039	22.9665071770335	0.0101941747572816	Male	2mo	FC	02mo_2A_rep2	2	Oligo NN
134300	Male:8wk_2A_rep2:ATTTCGTCACTGCAAGTGCACT	Male:8wk_2A_rep2	4157	16.7557932263815	0.00144126831611818	Male	2mo	FC	02mo_2A_rep2	2	Astro-TE NN
134301	Male:8wk_2A_rep2:ATTTCGTCACTGCACGTTAACC	Male:8wk_2A_rep2	6300	13.4934248141795	0.00221729490022173	Male	2mo	FC	02mo_2A_rep2	2	L2/3 IT CTX Glut
134302	Male:8wk_2A_rep2:ATTTCGTCACTGCCACTTCGCT	Male:8wk_2A_rep2	8336	11.5211521152115	0.00714626012386851	Male	2mo	FC	02mo_2A_rep2	2	L5 IT CTX Glut
134303	Male:8wk_2A_rep2:ATTTCGTCACTGCCTATGGAGT	Male:8wk_2A_rep2	4070	18.3116883116883	0.00440313111545988	Male	2mo	FC	02mo_2A_rep2	2	Astro-TE NN
134304	Male:8wk_2A_rep2:ATTTCGTCACTGCGCCAATCGT	Male:8wk_2A_rep2	3439	17.9425837320574	0.00864802536754108	Male	2mo	FC	02mo_2A_rep2	2	L5 ET CTX Glut
134305	Male:8wk_2A_rep2:ATTTCGTCACTGCGTGCAGACA	Male:8wk_2A_rep2	8503	12.6084970306076	0.00409932068400094	Male	2mo	FC	02mo_2A_rep2	2	L5 IT CTX Glut
134306	Male:8wk_2A_rep2:ATTTCGTCACTGGAACAGTCTG	Male:8wk_2A_rep2	10374	7.71799628942486	0.00144383482529599	Male	2mo	FC	02mo_2A_rep2	2	L5 IT CTX Glut
134307	Male:8wk_2A_rep2:ATTTCGTCACTGGACATACTGG	Male:8wk_2A_rep2	9004	14.1314131413141	0.0070577856197618	Male	2mo	FC	02mo_2A_rep2	2	L5 IT CTX Glut
134308	Male:8wk_2A_rep2:ATTTCGTCACTGGGATTGACAG	Male:8wk_2A_rep2	4659	8.43731431966726	0.00406156477126977	Male	2mo	FC	02mo_2A_rep2	2	L2/3 IT CTX Glut
134309	Male:8wk_2A_rep2:ATTTCGTCACTGGTCGTGCCAT	Male:8wk_2A_rep2	2647	19.0615835777126	0.00451297480255735	Male	2mo	FC	02mo_2A_rep2	2	L6 CT CTX Glut
134310	Male:8wk_2A_rep2:ATTTCGTCACTGTTCTCTCTGG	Male:8wk_2A_rep2	2604	16.5775401069519	0.00382555470543229	Male	2mo	FC	02mo_2A_rep2	2	Vip Gaba
134311	Male:8wk_2A_rep2:ATTTCGTCACTTAGCTTCTCTG	Male:8wk_2A_rep2	6889	17.0454545454545	0.0186609686609687	Male	2mo	FC	02mo_2A_rep2	2	L5 IT CTX Glut
134312	Male:8wk_2A_rep2:ATTTCGTCACTTCAGTCGCCTA	Male:8wk_2A_rep2	5299	13.4041141340411	0.00282273240496801	Male	2mo	FC	02mo_2A_rep2	2	L5 IT CTX Glut
134313	Male:8wk_2A_rep2:ATTTCGTCACTTCCAGAGGTCT	Male:8wk_2A_rep2	1428	21.4876033057851	0.00695410292072323	Male	2mo	FC	02mo_2A_rep2	2	Astro-TE NN
134314	Male:8wk_2A_rep2:ATTTCGTCACTTCCGAGCAACT	Male:8wk_2A_rep2	5957	20.8150470219436	0.00317938420348059	Male	2mo	FC	02mo_2A_rep2	2	L2/3 IT CTX Glut
134315	Male:8wk_2A_rep2:ATTTCGTCACTTGCTGGATCGT	Male:8wk_2A_rep2	5018	19.1919191919192	0.00258397932816537	Male	2mo	FC	02mo_2A_rep2	2	L6 IT CTX Glut
134316	Male:8wk_2A_rep2:ATTTCGTCACTTGTCATGCGTG	Male:8wk_2A_rep2	3863	10.9988776655443	0.00745118191161357	Male	2mo	FC	02mo_2A_rep2	2	L6 CT CTX Glut
134317	Male:8wk_2A_rep2:ATTTCGTCACTTGTCCTCGACG	Male:8wk_2A_rep2	3991	21.74688057041	0.00696690719084349	Male	2mo	FC	02mo_2A_rep2	2	Lamp5 Gaba
134318	Male:8wk_2A_rep2:ATTTCGTCACTTTAACGCCTCT	Male:8wk_2A_rep2	3263	18.9018901890189	0.00518292682926829	Male	2mo	FC	02mo_2A_rep2	2	OPC NN
134319	Male:8wk_2A_rep2:ATTTCGTCACTTTCGCGTGTAA	Male:8wk_2A_rep2	1496	24.633431085044	0.0033311125916056	Male	2mo	FC	02mo_2A_rep2	2	Astro-TE NN
134320	Male:8wk_2A_rep2:ATTTCGTCACTTTGCCGGAAGG	Male:8wk_2A_rep2	4290	13.2057416267943	0.00255754475703325	Male	2mo	FC	02mo_2A_rep2	2	L5 ET CTX Glut
134321	Male:8wk_2A_rep2:ATTTCGTCACTTTGTGTTACCG	Male:8wk_2A_rep2	3344	13.7931034482759	0.0126956008266903	Male	2mo	FC	02mo_2A_rep2	2	L6 CT CTX Glut
134322	Male:8wk_2A_rep2:CAAGTTCGATAAACGGATCAGT	Male:8wk_2A_rep2	6571	14.7129186602871	0.00288315629742033	Male	2mo	FC	02mo_2A_rep2	2	L2/3 IT CTX Glut
134323	Male:8wk_2A_rep2:CAAGTTCGATAAACTAGCCCTA	Male:8wk_2A_rep2	9859	16.5431135388217	0.0061491935483871	Male	2mo	FC	02mo_2A_rep2	2	Pvalb Gaba
134324	Male:8wk_2A_rep2:CAAGTTCGATAAATAAGGCCAG	Male:8wk_2A_rep2	11559	11.864406779661	0.00189966324151628	Male	2mo	FC	02mo_2A_rep2	2	L5 ET CTX Glut
134325	Male:8wk_2A_rep2:CAAGTTCGATAACCACCTAAAG	Male:8wk_2A_rep2	6472	14.2443543717429	0.00277349768875193	Male	2mo	FC	02mo_2A_rep2	2	L5 IT CTX Glut
134326	Male:8wk_2A_rep2:CAAGTTCGATAACGTGATTTGG	Male:8wk_2A_rep2	3575	24.9297094657919	0	Male	2mo	FC	02mo_2A_rep2	2	Astro-TE NN
134327	Male:8wk_2A_rep2:CAAGTTCGATAACTTCGACCAG	Male:8wk_2A_rep2	3355	20.3502919099249	0.00445103857566766	Male	2mo	FC	02mo_2A_rep2	2	Astro-TE NN
134328	Male:8wk_2A_rep2:CAAGTTCGATAAGTGTCGTGGA	Male:8wk_2A_rep2	1360	12.3847167325428	0.00366300366300366	Male	2mo	FC	02mo_2A_rep2	2	Microglia NN
134329	Male:8wk_2A_rep2:CAAGTTCGATAATCACGCTTCG	Male:8wk_2A_rep2	7450	11.7516629711752	0.00361107396014444	Male	2mo	FC	02mo_2A_rep2	2	L6 IT CTX Glut
134330	Male:8wk_2A_rep2:CAAGTTCGATAATCGCTGGATG	Male:8wk_2A_rep2	3093	15.7450796626054	0.00546623794212219	Male	2mo	FC	02mo_2A_rep2	2	Sst Gaba
134331	Male:8wk_2A_rep2:CAAGTTCGATACAGCGTCACTA	Male:8wk_2A_rep2	5485	17.3160173160173	0.00580025376110205	Male	2mo	FC	02mo_2A_rep2	2	L6 CT CTX Glut
134332	Male:8wk_2A_rep2:CAAGTTCGATACAGGGCCTCTT	Male:8wk_2A_rep2	2223	21.5909090909091	0.0031390134529148	Male	2mo	FC	02mo_2A_rep2	2	IOL NN
134333	Male:8wk_2A_rep2:CAAGTTCGATACATCCGGTCTC	Male:8wk_2A_rep2	7684	12.6141800782949	0.000520291363163372	Male	2mo	FC	02mo_2A_rep2	2	L6 CT CTX Glut
134334	Male:8wk_2A_rep2:CAAGTTCGATACCACGCAAACT	Male:8wk_2A_rep2	5928	17.2727272727273	0.00703517587939699	Male	2mo	FC	02mo_2A_rep2	2	L2/3 IT CTX Glut
134335	Male:8wk_2A_rep2:CAAGTTCGATACCTCACTCGAA	Male:8wk_2A_rep2	5183	21.0276679841897	0.00441797925470611	Male	2mo	FC	02mo_2A_rep2	2	L6 IT CTX Glut
134336	Male:8wk_2A_rep2:CAAGTTCGATACGCATAGGCAC	Male:8wk_2A_rep2	10599	18.8142292490119	0.00450831220061989	Male	2mo	FC	02mo_2A_rep2	2	L6 CT CTX Glut
134337	Male:8wk_2A_rep2:CAAGTTCGATACGTACGGTCAT	Male:8wk_2A_rep2	1701	24.2424242424242	0.00468110005851375	Male	2mo	FC	02mo_2A_rep2	2	Microglia NN
134338	Male:8wk_2A_rep2:CAAGTTCGATACGTCCGTAATT	Male:8wk_2A_rep2	1530	22.0979020979021	0.00130548302872063	Male	2mo	FC	02mo_2A_rep2	2	Microglia NN
134339	Male:8wk_2A_rep2:CAAGTTCGATACTCGTTCCGAT	Male:8wk_2A_rep2	6852	17.8387650085763	0.00666859959408524	Male	2mo	FC	02mo_2A_rep2	2	L2/3 IT CTX Glut
134340	Male:8wk_2A_rep2:CAAGTTCGATACTTGAGTCATC	Male:8wk_2A_rep2	7674	11.4545454545455	0.00259942812581232	Male	2mo	FC	02mo_2A_rep2	2	Pvalb Gaba
134341	Male:8wk_2A_rep2:CAAGTTCGATAGAGTGTGCCGT	Male:8wk_2A_rep2	7035	15.6501726121979	0.00831688751057231	Male	2mo	FC	02mo_2A_rep2	2	L6 CT CTX Glut
134342	Male:8wk_2A_rep2:CAAGTTCGATAGATTTGAGTCC	Male:8wk_2A_rep2	2630	23.0113636363636	0.00866943083301922	Male	2mo	FC	02mo_2A_rep2	2	OPC NN
134343	Male:8wk_2A_rep2:CAAGTTCGATAGGAACTGTCGT	Male:8wk_2A_rep2	5102	16.0427807486631	0.00507020280811232	Male	2mo	FC	02mo_2A_rep2	2	L5 IT CTX Glut
134344	Male:8wk_2A_rep2:CAAGTTCGATAGGTGCAAGGTA	Male:8wk_2A_rep2	2058	19.7628458498024	0.00290697674418605	Male	2mo	FC	02mo_2A_rep2	2	OPC NN
134345	Male:8wk_2A_rep2:CAAGTTCGATAGTACGGAAAGC	Male:8wk_2A_rep2	7162	15.1311775472849	0.00320111343075852	Male	2mo	FC	02mo_2A_rep2	2	L5 IT CTX Glut
134346	Male:8wk_2A_rep2:CAAGTTCGATATAGCGAGTCAC	Male:8wk_2A_rep2	4079	20.6744868035191	0.00754257907542579	Male	2mo	FC	02mo_2A_rep2	2	VLMC NN
134347	Male:8wk_2A_rep2:CAAGTTCGATATAGCTGTGTCT	Male:8wk_2A_rep2	5009	19.6078431372549	0.00713577799801784	Male	2mo	FC	02mo_2A_rep2	2	L2/3 IT CTX Glut
134348	Male:8wk_2A_rep2:CAAGTTCGATATCCAAGCCGTC	Male:8wk_2A_rep2	4127	14.3385070214339	0.00434258142340169	Male	2mo	FC	02mo_2A_rep2	2	L5 ET CTX Glut
134349	Male:8wk_2A_rep2:CAAGTTCGATATCGTACCCGTT	Male:8wk_2A_rep2	6529	16.4960866947622	0.00168195718654434	Male	2mo	FC	02mo_2A_rep2	2	L6 CT CTX Glut
134350	Male:8wk_2A_rep2:CAAGTTCGATCACACCTATATC	Male:8wk_2A_rep2	4594	17.4957118353345	0.0156417398757232	Male	2mo	FC	02mo_2A_rep2	2	Sst Gaba
134351	Male:8wk_2A_rep2:CAAGTTCGATCACTGTGTTATG	Male:8wk_2A_rep2	1176	25.3119429590018	0.00591715976331361	Male	2mo	FC	02mo_2A_rep2	2	Microglia NN
134352	Male:8wk_2A_rep2:CAAGTTCGATCAGAATCCTTCC	Male:8wk_2A_rep2	5483	12.7124907612712	0.00163874726875455	Male	2mo	FC	02mo_2A_rep2	2	L5 IT CTX Glut
134353	Male:8wk_2A_rep2:CAAGTTCGATCAGCTCAGGACA	Male:8wk_2A_rep2	5051	14.7120055517002	0.00315768699427669	Male	2mo	FC	02mo_2A_rep2	2	Sst Gaba
134354	Male:8wk_2A_rep2:CAAGTTCGATCAGTCGTGAGGA	Male:8wk_2A_rep2	1440	13.986013986014	0.00346020761245675	Male	2mo	FC	02mo_2A_rep2	2	Microglia NN
134355	Male:8wk_2A_rep2:CAAGTTCGATCATGTTCTGTGA	Male:8wk_2A_rep2	2693	21.2121212121212	0.00111275964391691	Male	2mo	FC	02mo_2A_rep2	2	OPC NN
134356	Male:8wk_2A_rep2:CAAGTTCGATCCACTCTAGGTC	Male:8wk_2A_rep2	8632	9.02203856749311	0.000694605232692753	Male	2mo	FC	02mo_2A_rep2	2	L6 CT CTX Glut
134357	Male:8wk_2A_rep2:CAAGTTCGATCCCATCTGGAGA	Male:8wk_2A_rep2	3801	19.6813495782568	0.00471327572663001	Male	2mo	FC	02mo_2A_rep2	2	L6 IT CTX Glut
134358	Male:8wk_2A_rep2:CAAGTTCGATCGAAACTTACGG	Male:8wk_2A_rep2	2676	20.1212121212121	0.00335195530726257	Male	2mo	FC	02mo_2A_rep2	2	OPC NN
134359	Male:8wk_2A_rep2:CAAGTTCGATCGAAGGTTCGAT	Male:8wk_2A_rep2	6774	13.5874877810362	0.00265017667844523	Male	2mo	FC	02mo_2A_rep2	2	L6 IT CTX Glut
134360	Male:8wk_2A_rep2:CAAGTTCGATCGACATCTGGAT	Male:8wk_2A_rep2	5950	14.6274777853725	0.00783725195931299	Male	2mo	FC	02mo_2A_rep2	2	L6 CT CTX Glut
134361	Male:8wk_2A_rep2:CAAGTTCGATCGATATCGATCC	Male:8wk_2A_rep2	5732	13.166144200627	0.00606901335182937	Male	2mo	FC	02mo_2A_rep2	2	L6 CT CTX Glut
134362	Male:8wk_2A_rep2:CAAGTTCGATCGATTCCGGCAT	Male:8wk_2A_rep2	2386	21.7294900221729	0.00583333333333333	Male	2mo	FC	02mo_2A_rep2	2	Astro-TE NN
134363	Male:8wk_2A_rep2:CAAGTTCGATCGCGCTATACGA	Male:8wk_2A_rep2	8076	21.031941031941	0.00603076923076923	Male	2mo	FC	02mo_2A_rep2	2	L2/3 IT CTX Glut
134364	Male:8wk_2A_rep2:CAAGTTCGATCGTCCAAAGGTC	Male:8wk_2A_rep2	5791	13.5227272727273	0.00206789591590557	Male	2mo	FC	02mo_2A_rep2	2	Sst Gaba
134365	Male:8wk_2A_rep2:CAAGTTCGATCGTGTACTGAAT	Male:8wk_2A_rep2	5603	19.020979020979	0.000356824264049955	Male	2mo	FC	02mo_2A_rep2	2	L2/3 IT CTX Glut
134366	Male:8wk_2A_rep2:CAAGTTCGATCGTTCGTTTATG	Male:8wk_2A_rep2	4730	12.9496402877698	0.00838574423480084	Male	2mo	FC	02mo_2A_rep2	2	L6 CT CTX Glut
134367	Male:8wk_2A_rep2:CAAGTTCGATCTACATTCACCA	Male:8wk_2A_rep2	7883	12.5065685759327	0.00517415446744069	Male	2mo	FC	02mo_2A_rep2	2	L5 IT CTX Glut
134368	Male:8wk_2A_rep2:CAAGTTCGATCTAGACGACCTG	Male:8wk_2A_rep2	5274	13.7437365783822	0.00415407854984894	Male	2mo	FC	02mo_2A_rep2	2	L6 CT CTX Glut
134369	Male:8wk_2A_rep2:CAAGTTCGATCTCAGATAAGGG	Male:8wk_2A_rep2	6319	21.7391304347826	0.000632611102324846	Male	2mo	FC	02mo_2A_rep2	2	L5 IT CTX Glut
134370	Male:8wk_2A_rep2:CAAGTTCGATCTTACAATGCGA	Male:8wk_2A_rep2	4814	14.1090909090909	0.00434332988624612	Male	2mo	FC	02mo_2A_rep2	2	L6 CT CTX Glut
134371	Male:8wk_2A_rep2:CAAGTTCGATCTTAGGTAGCGT	Male:8wk_2A_rep2	4385	16.7711598746082	0.00521778584392015	Male	2mo	FC	02mo_2A_rep2	2	Lamp5 Gaba
134372	Male:8wk_2A_rep2:CAAGTTCGATCTTGGATGATGC	Male:8wk_2A_rep2	7794	14.6853146853147	0.00396166134185304	Male	2mo	FC	02mo_2A_rep2	2	L5 ET CTX Glut
134373	Male:8wk_2A_rep2:CAAGTTCGATGAAGGACCTAGT	Male:8wk_2A_rep2	7334	12.6669538991814	0.00353260869565217	Male	2mo	FC	02mo_2A_rep2	2	L5 ET CTX Glut
134374	Male:8wk_2A_rep2:CAAGTTCGATGACTTACTGCCG	Male:8wk_2A_rep2	2071	21.2987012987013	0.0105112279025323	Male	2mo	FC	02mo_2A_rep2	2	Astro-TE NN
134375	Male:8wk_2A_rep2:CAAGTTCGATGAGTTATTTCGG	Male:8wk_2A_rep2	8660	15.4393092940579	0.00218919230326074	Male	2mo	FC	02mo_2A_rep2	2	L5 IT CTX Glut
134376	Male:8wk_2A_rep2:CAAGTTCGATGCAGCTGATGTG	Male:8wk_2A_rep2	7233	12.7494456762749	0.000828843762950684	Male	2mo	FC	02mo_2A_rep2	2	L6 CT CTX Glut
134377	Male:8wk_2A_rep2:CAAGTTCGATGCAGGATTAAAC	Male:8wk_2A_rep2	2897	23.059866962306	0.00617495711835334	Male	2mo	FC	02mo_2A_rep2	2	VLMC NN
134378	Male:8wk_2A_rep2:CAAGTTCGATGCGTGCTACCAA	Male:8wk_2A_rep2	2735	37.5	0.00400582665695557	Male	2mo	FC	02mo_2A_rep2	2	Astro-TE NN
134379	Male:8wk_2A_rep2:CAAGTTCGATGCTTACAATCGT	Male:8wk_2A_rep2	2716	33.2968236582694	0.0155853570134107	Male	2mo	FC	02mo_2A_rep2	2	OPC NN
134380	Male:8wk_2A_rep2:CAAGTTCGATGGACGATGTCTG	Male:8wk_2A_rep2	5876	14.0033879164314	0.00118986911439742	Male	2mo	FC	02mo_2A_rep2	2	L6 CT CTX Glut
134381	Male:8wk_2A_rep2:CAAGTTCGATGGCGACCTATGT	Male:8wk_2A_rep2	5711	13.4284016636958	0.00799027271148168	Male	2mo	FC	02mo_2A_rep2	2	L6 CT CTX Glut
134382	Male:8wk_2A_rep2:CAAGTTCGATGGGACAGTGTAT	Male:8wk_2A_rep2	5007	20.4545454545455	0.00457256461232604	Male	2mo	FC	02mo_2A_rep2	2	Sst Gaba
134383	Male:8wk_2A_rep2:CAAGTTCGATGGTTTAGTCGTA	Male:8wk_2A_rep2	4794	14.903129657228	0.00394764180344899	Male	2mo	FC	02mo_2A_rep2	2	L2/3 IT CTX Glut
134384	Male:8wk_2A_rep2:CAAGTTCGATGTCCGGTCCAAA	Male:8wk_2A_rep2	6720	16.1474888747616	0.0029673590504451	Male	2mo	FC	02mo_2A_rep2	2	L2/3 IT CTX Glut
134385	Male:8wk_2A_rep2:CAAGTTCGATGTGAAGCTTATG	Male:8wk_2A_rep2	9989	15.9219311761685	0.00755091902632886	Male	2mo	FC	02mo_2A_rep2	2	L5 ET CTX Glut
134386	Male:8wk_2A_rep2:CAAGTTCGATGTTCTTGACAAG	Male:8wk_2A_rep2	11345	15.7631359466222	0.00140832673180178	Male	2mo	FC	02mo_2A_rep2	2	L5 ET CTX Glut
134387	Male:8wk_2A_rep2:CAAGTTCGATGTTGCGAATGGG	Male:8wk_2A_rep2	2795	22.9885057471264	0.00462962962962963	Male	2mo	FC	02mo_2A_rep2	2	VLMC NN
134388	Male:8wk_2A_rep2:CAAGTTCGATTAACAGTGCCTT	Male:8wk_2A_rep2	6270	20.6388206388206	0.00428775607432111	Male	2mo	FC	02mo_2A_rep2	2	L5 NP CTX Glut
134389	Male:8wk_2A_rep2:CAAGTTCGATTACAACGTAGCT	Male:8wk_2A_rep2	2208	15.702479338843	0.00540540540540541	Male	2mo	FC	02mo_2A_rep2	2	Microglia NN
134390	Male:8wk_2A_rep2:CAAGTTCGATTACCGCTTCCAC	Male:8wk_2A_rep2	8673	15.9195643066611	0.00447658402203857	Male	2mo	FC	02mo_2A_rep2	2	L5 IT CTX Glut
134391	Male:8wk_2A_rep2:CAAGTTCGATTATGATGTTCCC	Male:8wk_2A_rep2	9021	20.7272727272727	0.00419472347941274	Male	2mo	FC	02mo_2A_rep2	2	L5 IT CTX Glut
134392	Male:8wk_2A_rep2:CAAGTTCGATTATGCACCGGAT	Male:8wk_2A_rep2	7718	15.4083204930663	0.00348612007746933	Male	2mo	FC	02mo_2A_rep2	2	L6 CT CTX Glut
134393	Male:8wk_2A_rep2:CAAGTTCGATTCAGCATTTAGG	Male:8wk_2A_rep2	4197	14.8902821316614	0.00474270808631729	Male	2mo	FC	02mo_2A_rep2	2	L2/3 IT CTX Glut
134394	Male:8wk_2A_rep2:CAAGTTCGATTCCAGACGACTT	Male:8wk_2A_rep2	5538	14.829142488717	0.00520926890605353	Male	2mo	FC	02mo_2A_rep2	2	Sst Gaba
134395	Male:8wk_2A_rep2:CAAGTTCGATTCGAGCATTATG	Male:8wk_2A_rep2	12197	9.90595611285266	0.00147359803520262	Male	2mo	FC	02mo_2A_rep2	2	L6 CT CTX Glut
134396	Male:8wk_2A_rep2:CAAGTTCGATTCGATCCATGGG	Male:8wk_2A_rep2	6867	13.1818181818182	0.00188953488372093	Male	2mo	FC	02mo_2A_rep2	2	L5 IT CTX Glut
134397	Male:8wk_2A_rep2:CAAGTTCGATTCGCTTAGCCTT	Male:8wk_2A_rep2	7851	18.9439303211758	0.00292100584201168	Male	2mo	FC	02mo_2A_rep2	2	L5 IT CTX Glut
134398	Male:8wk_2A_rep2:CAAGTTCGATTCTCTGACTTGA	Male:8wk_2A_rep2	5728	17.3773129525342	0.00538287897204376	Male	2mo	FC	02mo_2A_rep2	2	L5 IT CTX Glut
134399	Male:8wk_2A_rep2:CAAGTTCGATTGAAGTTCCGAG	Male:8wk_2A_rep2	10312	12.09341117598	0.00683810074159684	Male	2mo	FC	02mo_2A_rep2	2	L5 ET CTX Glut
134400	Male:8wk_2A_rep2:CAAGTTCGATTGACACAGCGAC	Male:8wk_2A_rep2	2762	22.1343873517787	0.0139235987147447	Male	2mo	FC	02mo_2A_rep2	2	Astro-TE NN
134401	Male:8wk_2A_rep2:CAAGTTCGATTGACCACCAATT	Male:8wk_2A_rep2	6486	15.4829545454545	0.00521472392638037	Male	2mo	FC	02mo_2A_rep2	2	L5 IT CTX Glut
134402	Male:8wk_2A_rep2:CAAGTTCGATTGCCGTGAGACA	Male:8wk_2A_rep2	5099	19.4271481942715	0.0120131757411354	Male	2mo	FC	02mo_2A_rep2	2	L5 NP CTX Glut
134403	Male:8wk_2A_rep2:CAAGTTCGATTGCGATCGTTAG	Male:8wk_2A_rep2	1450	20.6471494607088	0.00548696844993141	Male	2mo	FC	02mo_2A_rep2	2	ABC NN
134404	Male:8wk_2A_rep2:CAAGTTCGATTGCTATCGGACG	Male:8wk_2A_rep2	6963	15.366568914956	0.00243553008595989	Male	2mo	FC	02mo_2A_rep2	2	L5 IT CTX Glut
134405	Male:8wk_2A_rep2:CAAGTTCGATTGGACGACGATC	Male:8wk_2A_rep2	7710	11.7150890346767	0.00503290747193186	Male	2mo	FC	02mo_2A_rep2	2	L5 IT CTX Glut
134406	Male:8wk_2A_rep2:CAAGTTCGATTGGCTCGACTCA	Male:8wk_2A_rep2	7127	11.4832535885167	0.00349552572706935	Male	2mo	FC	02mo_2A_rep2	2	L5 IT CTX Glut
134407	Male:8wk_2A_rep2:CAAGTTCGATTGTCAGGAACAC	Male:8wk_2A_rep2	5947	18.0351906158358	0.00351876675603217	Male	2mo	FC	02mo_2A_rep2	2	L6 CT CTX Glut
134408	Male:8wk_2A_rep2:CAAGTTCGATTGTGACTTAGGC	Male:8wk_2A_rep2	3491	20.7792207792208	0.00908316775475447	Male	2mo	FC	02mo_2A_rep2	2	Astro-TE NN
134409	Male:8wk_2A_rep2:CAAGTTCGATTTAGCTTCTCTG	Male:8wk_2A_rep2	1425	25.668449197861	0.00210084033613445	Male	2mo	FC	02mo_2A_rep2	2	Microglia NN
134410	Male:8wk_2A_rep2:CAAGTTCGATTTATGGTAGACC	Male:8wk_2A_rep2	6047	16.1801501251043	0.00362497940352612	Male	2mo	FC	02mo_2A_rep2	2	L5 IT CTX Glut
134411	Male:8wk_2A_rep2:CAAGTTCGATTTCCAGAGGTCT	Male:8wk_2A_rep2	4610	11.3286713286713	0.00431965442764579	Male	2mo	FC	02mo_2A_rep2	2	L2/3 IT CTX Glut
134412	Male:8wk_2A_rep2:CAAGTTCGATTTGATGCGACCA	Male:8wk_2A_rep2	1572	20.5387205387205	0.00945179584120983	Male	2mo	FC	02mo_2A_rep2	2	Oligo NN
134413	Male:8wk_2A_rep2:CAAGTTCGATTTGCATGTACGC	Male:8wk_2A_rep2	7077	14.9494949494949	0.00464135021097046	Male	2mo	FC	02mo_2A_rep2	2	L5 IT CTX Glut
134414	Male:8wk_2A_rep2:CAAGTTCGATTTGTCTCTTGGG	Male:8wk_2A_rep2	3541	22.594880847308	0.005616399887672	Male	2mo	FC	02mo_2A_rep2	2	Astro-TE NN
134415	Male:8wk_2A_rep2:CAAGTTCGATTTTGTGTTACCG	Male:8wk_2A_rep2	2914	21.4285714285714	0.0145417653026716	Male	2mo	FC	02mo_2A_rep2	2	Astro-TE NN
134416	Male:8wk_2A_rep2:CAAGTTGATCAAACGGATCAGT	Male:8wk_2A_rep2	3915	22.8571428571429	0.00305576776165011	Male	2mo	FC	02mo_2A_rep2	2	OPC NN
134417	Male:8wk_2A_rep2:CAAGTTGATCAAACTAGCCCTA	Male:8wk_2A_rep2	4060	19.147224456959	0.0119250425894378	Male	2mo	FC	02mo_2A_rep2	2	L5 IT CTX Glut
134418	Male:8wk_2A_rep2:CAAGTTGATCAAAGGAACAGAC	Male:8wk_2A_rep2	1774	23.4710743801653	0.00281056773468241	Male	2mo	FC	02mo_2A_rep2	2	VLMC NN
134419	Male:8wk_2A_rep2:CAAGTTGATCAACCCACTATCT	Male:8wk_2A_rep2	4662	15.1515151515152	0.00448430493273543	Male	2mo	FC	02mo_2A_rep2	2	L5 IT CTX Glut
134420	Male:8wk_2A_rep2:CAAGTTGATCAAGCTAACGCAC	Male:8wk_2A_rep2	7610	14.5251396648045	0.00509870571316512	Male	2mo	FC	02mo_2A_rep2	2	L5 IT CTX Glut
134421	Male:8wk_2A_rep2:CAAGTTGATCAAGGGCAAATCA	Male:8wk_2A_rep2	6127	18.0327868852459	0.00211726384364821	Male	2mo	FC	02mo_2A_rep2	2	L5 IT CTX Glut
134422	Male:8wk_2A_rep2:CAAGTTGATCAAGTGTCGTGGA	Male:8wk_2A_rep2	5571	17.3228346456693	0.0111821086261981	Male	2mo	FC	02mo_2A_rep2	2	L5 ET CTX Glut
134423	Male:8wk_2A_rep2:CAAGTTGATCAATCGAACACGT	Male:8wk_2A_rep2	1756	29.96632996633	0.00340522133938706	Male	2mo	FC	02mo_2A_rep2	2	Oligo NN
134424	Male:8wk_2A_rep2:CAAGTTGATCAATTCTGTTGCG	Male:8wk_2A_rep2	8328	16.3074039362699	0.0066793893129771	Male	2mo	FC	02mo_2A_rep2	2	L5 ET CTX Glut
134425	Male:8wk_2A_rep2:CAAGTTGATCACAACAGCGGAT	Male:8wk_2A_rep2	3515	27.7140335392763	0.00170406134620846	Male	2mo	FC	02mo_2A_rep2	2	Astro-TE NN
134426	Male:8wk_2A_rep2:CAAGTTGATCACCACGGCTGTT	Male:8wk_2A_rep2	1187	13.926499032882	0.00586264656616415	Male	2mo	FC	02mo_2A_rep2	2	Microglia NN
134427	Male:8wk_2A_rep2:CAAGTTGATCACCCACATGCTT	Male:8wk_2A_rep2	9921	13.9920948616601	0.00211225105612553	Male	2mo	FC	02mo_2A_rep2	2	L5 IT CTX Glut
134428	Male:8wk_2A_rep2:CAAGTTGATCACCCGGTATTCG	Male:8wk_2A_rep2	2354	23.4064785788924	0.00338696020321761	Male	2mo	FC	02mo_2A_rep2	2	Astro-TE NN
134429	Male:8wk_2A_rep2:CAAGTTGATCACGCAAGACGAG	Male:8wk_2A_rep2	5314	17.3160173160173	0.00747104968248039	Male	2mo	FC	02mo_2A_rep2	2	L6 CT CTX Glut
134430	Male:8wk_2A_rep2:CAAGTTGATCACGCATAGGCAC	Male:8wk_2A_rep2	1617	11.2676056338028	0	Male	2mo	FC	02mo_2A_rep2	2	OPC NN
134431	Male:8wk_2A_rep2:CAAGTTGATCACGCTTACCCGA	Male:8wk_2A_rep2	7282	17.5548589341693	0.00314852840520192	Male	2mo	FC	02mo_2A_rep2	2	L5 ET CTX Glut
134432	Male:8wk_2A_rep2:CAAGTTGATCACGGTTCCTAGG	Male:8wk_2A_rep2	1708	15.530303030303	0.0052417006406523	Male	2mo	FC	02mo_2A_rep2	2	Microglia NN
134433	Male:8wk_2A_rep2:CAAGTTGATCACGTACGGTCAT	Male:8wk_2A_rep2	5798	14.4658261446583	0.00206540447504303	Male	2mo	FC	02mo_2A_rep2	2	L2/3 IT CTX Glut
134434	Male:8wk_2A_rep2:CAAGTTGATCACTAGTCCGGAA	Male:8wk_2A_rep2	9378	12.708719851577	0.00929642932600887	Male	2mo	FC	02mo_2A_rep2	2	L5 IT CTX Glut
134435	Male:8wk_2A_rep2:CAAGTTGATCACTCATCGTCTC	Male:8wk_2A_rep2	7351	16.1876832844575	0.00257801899592944	Male	2mo	FC	02mo_2A_rep2	2	L5 IT CTX Glut
134436	Male:8wk_2A_rep2:CAAGTTGATCAGATTTGAGTCC	Male:8wk_2A_rep2	7834	11.5027829313544	0.00634195839675292	Male	2mo	FC	02mo_2A_rep2	2	L5 IT CTX Glut
134437	Male:8wk_2A_rep2:CAAGTTGATCAGGAACGCCGAT	Male:8wk_2A_rep2	5560	26.0287081339713	0.00607794065069718	Male	2mo	FC	02mo_2A_rep2	2	L6 IT CTX Glut
134438	Male:8wk_2A_rep2:CAAGTTGATCAGGAACTGTCGT	Male:8wk_2A_rep2	6434	22.1645021645022	0.00093167701863354	Male	2mo	FC	02mo_2A_rep2	2	L5 ET CTX Glut
134439	Male:8wk_2A_rep2:CAAGTTGATCATAACGCAAGTC	Male:8wk_2A_rep2	6617	11.3491603937464	0.00526157546602526	Male	2mo	FC	02mo_2A_rep2	2	L5 ET CTX Glut
134440	Male:8wk_2A_rep2:CAAGTTGATCATAGCTGTGTCT	Male:8wk_2A_rep2	4866	15.2832674571805	0.0143812031598137	Male	2mo	FC	02mo_2A_rep2	2	L5 NP CTX Glut
134441	Male:8wk_2A_rep2:CAAGTTGATCATCGAGTTAGGC	Male:8wk_2A_rep2	5976	12.2850122850123	0.00167056465085199	Male	2mo	FC	02mo_2A_rep2	2	Pvalb Gaba
134442	Male:8wk_2A_rep2:CAAGTTGATCATCGTACCCGTT	Male:8wk_2A_rep2	11440	15.3191489361702	0.00806381687332004	Male	2mo	FC	02mo_2A_rep2	2	L5 IT CTX Glut
134443	Male:8wk_2A_rep2:CAAGTTGATCATGCGTAGCTGA	Male:8wk_2A_rep2	5517	16.5945165945166	0.0032520325203252	Male	2mo	FC	02mo_2A_rep2	2	L6 CT CTX Glut
134444	Male:8wk_2A_rep2:CAAGTTGATCATGGACGATCGT	Male:8wk_2A_rep2	8607	19.493908153702	0.00920916311730171	Male	2mo	FC	02mo_2A_rep2	2	L6 IT CTX Glut
134445	Male:8wk_2A_rep2:CAAGTTGATCATTGCCTTCTTC	Male:8wk_2A_rep2	5501	13.2231404958678	0.0115004492362983	Male	2mo	FC	02mo_2A_rep2	2	L5 IT CTX Glut
134446	Male:8wk_2A_rep2:CAAGTTGATCATTTAGGGCGGG	Male:8wk_2A_rep2	6839	15.6162855549359	0.00335179248032644	Male	2mo	FC	02mo_2A_rep2	2	L6 CT CTX Glut
134447	Male:8wk_2A_rep2:CAAGTTGATCCAAACAAGAAGG	Male:8wk_2A_rep2	5648	17.4486803519062	0.00388007054673721	Male	2mo	FC	02mo_2A_rep2	2	L6 CT CTX Glut
134448	Male:8wk_2A_rep2:CAAGTTGATCCAACGGCATGAG	Male:8wk_2A_rep2	6016	12.2400475341652	0.00347854894815306	Male	2mo	FC	02mo_2A_rep2	2	L2/3 IT CTX Glut
134449	Male:8wk_2A_rep2:CAAGTTGATCCACACCTATATC	Male:8wk_2A_rep2	8680	15.6448202959831	0.00287191269385411	Male	2mo	FC	02mo_2A_rep2	2	L5 IT CTX Glut
134450	Male:8wk_2A_rep2:CAAGTTGATCCACCATGCCATT	Male:8wk_2A_rep2	2310	13.7741046831956	0.00215982721382289	Male	2mo	FC	02mo_2A_rep2	2	IOL NN
134451	Male:8wk_2A_rep2:CAAGTTGATCCACTGTGTTATG	Male:8wk_2A_rep2	5305	22.0779220779221	0.00412990426131031	Male	2mo	FC	02mo_2A_rep2	2	Sst Gaba
134452	Male:8wk_2A_rep2:CAAGTTGATCCAGAATGCCTGA	Male:8wk_2A_rep2	5330	13.6780650542118	0.00874093360610006	Male	2mo	FC	02mo_2A_rep2	2	L5 ET CTX Glut
134453	Male:8wk_2A_rep2:CAAGTTGATCCAGGGTTACTCT	Male:8wk_2A_rep2	2034	20.5741626794258	0.185748598879103	Male	2mo	FC	02mo_2A_rep2	2	Astro-TE NN
134454	Male:8wk_2A_rep2:CAAGTTGATCCAGTCGTGAGGA	Male:8wk_2A_rep2	4657	12.8925619834711	0.00470185937166061	Male	2mo	FC	02mo_2A_rep2	2	L5 IT CTX Glut
134455	Male:8wk_2A_rep2:CAAGTTGATCCAGTGATTCTGT	Male:8wk_2A_rep2	7672	17.9559570863919	0.00673226307612636	Male	2mo	FC	02mo_2A_rep2	2	L6 CT CTX Glut
134456	Male:8wk_2A_rep2:CAAGTTGATCCAGTTGACGCTC	Male:8wk_2A_rep2	8064	14.0692640692641	0.00309061688713067	Male	2mo	FC	02mo_2A_rep2	2	L5 IT CTX Glut
134457	Male:8wk_2A_rep2:CAAGTTGATCCATCCTCATCAA	Male:8wk_2A_rep2	5145	14.5903479236813	0.00618118601506664	Male	2mo	FC	02mo_2A_rep2	2	L6b/CT ENT Glut
134458	Male:8wk_2A_rep2:CAAGTTGATCCATCCTCCACTC	Male:8wk_2A_rep2	5791	18.4637068357999	0.00378462067779116	Male	2mo	FC	02mo_2A_rep2	2	L5 IT CTX Glut
134459	Male:8wk_2A_rep2:CAAGTTGATCCATCTCGACAAT	Male:8wk_2A_rep2	2490	24.025974025974	0.00439824070371851	Male	2mo	FC	02mo_2A_rep2	2	Astro-TE NN
134460	Male:8wk_2A_rep2:CAAGTTGATCCCGGATCAAGTT	Male:8wk_2A_rep2	5513	14.7793726741095	0.000362647325475975	Male	2mo	FC	02mo_2A_rep2	2	Pvalb chandelier Gaba
134461	Male:8wk_2A_rep2:CAAGTTGATCCCTGATAACCAA	Male:8wk_2A_rep2	5753	16.8831168831169	0.0113421550094518	Male	2mo	FC	02mo_2A_rep2	2	L5 IT CTX Glut
134462	Male:8wk_2A_rep2:CAAGTTGATCCCTTCCACCTGT	Male:8wk_2A_rep2	4988	14.949494949495	0.00478850758180367	Male	2mo	FC	02mo_2A_rep2	2	Lamp5 Gaba
134463	Male:8wk_2A_rep2:CAAGTTGATCCGAAGATCACTC	Male:8wk_2A_rep2	5220	20.6947524020695	0.0049561570720549	Male	2mo	FC	02mo_2A_rep2	2	Pvalb Gaba
134464	Male:8wk_2A_rep2:CAAGTTGATCCGACATCTGGAT	Male:8wk_2A_rep2	7985	20.6724782067248	0.00249843847595253	Male	2mo	FC	02mo_2A_rep2	2	L5 IT CTX Glut
134465	Male:8wk_2A_rep2:CAAGTTGATCCGAGAATCGACG	Male:8wk_2A_rep2	6531	18.3135704874835	0.00244386742019245	Male	2mo	FC	02mo_2A_rep2	2	L5 IT CTX Glut
134466	Male:8wk_2A_rep2:CAAGTTGATCCGATATCGATCC	Male:8wk_2A_rep2	2682	19.8161389172625	0.00223214285714286	Male	2mo	FC	02mo_2A_rep2	2	Astro-TE NN
134467	Male:8wk_2A_rep2:CAAGTTGATCCGCGACTTGAGA	Male:8wk_2A_rep2	3375	27.1657754010695	0.00706090026478376	Male	2mo	FC	02mo_2A_rep2	2	Pvalb Gaba
134468	Male:8wk_2A_rep2:CAAGTTGATCCGTCCAAAGGTC	Male:8wk_2A_rep2	1791	22.4431818181818	0.00775623268698061	Male	2mo	FC	02mo_2A_rep2	2	Astro-TE NN
134469	Male:8wk_2A_rep2:CAAGTTGATCCGTCGTGAAATT	Male:8wk_2A_rep2	1614	22.9090909090909	0.00308832612723904	Male	2mo	FC	02mo_2A_rep2	2	IOL NN
134470	Male:8wk_2A_rep2:CAAGTTGATCCTATCCCATCCG	Male:8wk_2A_rep2	4172	18.3752417794971	0.00619342544068604	Male	2mo	FC	02mo_2A_rep2	2	L2/3 IT CTX Glut
134471	Male:8wk_2A_rep2:CAAGTTGATCCTCACTGGATAT	Male:8wk_2A_rep2	4092	22.0385674931129	0.00824042656325739	Male	2mo	FC	02mo_2A_rep2	2	L2/3 IT CTX Glut
134472	Male:8wk_2A_rep2:CAAGTTGATCCTGAAGATGTGC	Male:8wk_2A_rep2	2581	29.7979797979798	0.00154738878143133	Male	2mo	FC	02mo_2A_rep2	2	VLMC NN
134473	Male:8wk_2A_rep2:CAAGTTGATCCTGACGAGAAAC	Male:8wk_2A_rep2	1941	17.379679144385	0.00359342915811088	Male	2mo	FC	02mo_2A_rep2	2	IOL NN
134474	Male:8wk_2A_rep2:CAAGTTGATCCTTACAATGCGA	Male:8wk_2A_rep2	8303	10.5159705159705	0.00610485994733062	Male	2mo	FC	02mo_2A_rep2	2	L5 ET CTX Glut
134475	Male:8wk_2A_rep2:CAAGTTGATCCTTAGCGTGAGT	Male:8wk_2A_rep2	1095	11.5702479338843	0.0179372197309417	Male	2mo	FC	02mo_2A_rep2	2	Microglia NN
134476	Male:8wk_2A_rep2:CAAGTTGATCCTTCTAGGCTAC	Male:8wk_2A_rep2	6509	14.4491270319085	0.010639914880681	Male	2mo	FC	02mo_2A_rep2	2	L6 CT CTX Glut
134477	Male:8wk_2A_rep2:CAAGTTGATCCTTTAGCTGACT	Male:8wk_2A_rep2	7090	17.064499746064	0.00714185688278952	Male	2mo	FC	02mo_2A_rep2	2	L5 IT CTX Glut
134478	Male:8wk_2A_rep2:CAAGTTGATCGAACCTCAGGCT	Male:8wk_2A_rep2	11603	13.961038961039	0.00137705482399518	Male	2mo	FC	02mo_2A_rep2	2	L5 IT CTX Glut
134479	Male:8wk_2A_rep2:CAAGTTGATCGAAGCACTCATT	Male:8wk_2A_rep2	6087	21.012520413718	0.00294840294840295	Male	2mo	FC	02mo_2A_rep2	2	Pvalb Gaba
134480	Male:8wk_2A_rep2:CAAGTTGATCGACAATCGAGAA	Male:8wk_2A_rep2	1374	18.4952978056426	0.0115107913669065	Male	2mo	FC	02mo_2A_rep2	2	OPC NN
134481	Male:8wk_2A_rep2:CAAGTTGATCGACATTTGACAG	Male:8wk_2A_rep2	2223	22.8381374722838	0.00269179004037685	Male	2mo	FC	02mo_2A_rep2	2	Astro-TE NN
134482	Male:8wk_2A_rep2:CAAGTTGATCGACGGCATAATG	Male:8wk_2A_rep2	2498	19.2513368983957	8e-04	Male	2mo	FC	02mo_2A_rep2	2	Oligo NN
134483	Male:8wk_2A_rep2:CAAGTTGATCGACTTACTGCCG	Male:8wk_2A_rep2	1269	15.4882154882155	0.00392464678178964	Male	2mo	FC	02mo_2A_rep2	2	Microglia NN
134484	Male:8wk_2A_rep2:CAAGTTGATCGAGAACGTCATA	Male:8wk_2A_rep2	4820	11.3286713286713	0.00639043496186353	Male	2mo	FC	02mo_2A_rep2	2	L2/3 IT CTX Glut
134485	Male:8wk_2A_rep2:CAAGTTGATCGAGACAATGACG	Male:8wk_2A_rep2	1407	21.9336219336219	0.00845665961945032	Male	2mo	FC	02mo_2A_rep2	2	Oligo NN
134486	Male:8wk_2A_rep2:CAAGTTGATCGAGGGTATAGTT	Male:8wk_2A_rep2	1961	24.7391952309985	0.00859453993933266	Male	2mo	FC	02mo_2A_rep2	2	Astro-TE NN
134487	Male:8wk_2A_rep2:CAAGTTGATCGATACTTGCTGG	Male:8wk_2A_rep2	4388	18.3441558441558	0.00431132289539369	Male	2mo	FC	02mo_2A_rep2	2	L2/3 IT CTX Glut
134488	Male:8wk_2A_rep2:CAAGTTGATCGATGGCATCAAA	Male:8wk_2A_rep2	2850	18.5064935064935	0.00140154169586545	Male	2mo	FC	02mo_2A_rep2	2	IOL NN
134489	Male:8wk_2A_rep2:CAAGTTGATCGCAATCGGAACC	Male:8wk_2A_rep2	5573	19.1108161911082	0.011002661934339	Male	2mo	FC	02mo_2A_rep2	2	L5 IT CTX Glut
134490	Male:8wk_2A_rep2:CAAGTTGATCGCCACCTGATAC	Male:8wk_2A_rep2	1201	14.8251748251748	0.00579470198675497	Male	2mo	FC	02mo_2A_rep2	2	Microglia NN
134491	Male:8wk_2A_rep2:CAAGTTGATCGCGTTATTGTGC	Male:8wk_2A_rep2	6297	13.8652714192283	0.00740857503152585	Male	2mo	FC	02mo_2A_rep2	2	L5 IT CTX Glut
134492	Male:8wk_2A_rep2:CAAGTTGATCGCTTTCCAACGG	Male:8wk_2A_rep2	5499	15.0610583446404	0.0155746509129968	Male	2mo	FC	02mo_2A_rep2	2	L6 CT CTX Glut
134493	Male:8wk_2A_rep2:CAAGTTGATCGGACCGACAATG	Male:8wk_2A_rep2	1973	23.1671554252199	0.00604534005037783	Male	2mo	FC	02mo_2A_rep2	2	Oligo NN
134494	Male:8wk_2A_rep2:CAAGTTGATCGGACTTCTAGTT	Male:8wk_2A_rep2	2469	24.5454545454545	0.0036319612590799	Male	2mo	FC	02mo_2A_rep2	2	Astro-TE NN
134495	Male:8wk_2A_rep2:CAAGTTGATCGGCGTACTTCTA	Male:8wk_2A_rep2	4874	16.0330578512397	0.00347577182580249	Male	2mo	FC	02mo_2A_rep2	2	L5 ET CTX Glut
134496	Male:8wk_2A_rep2:CAAGTTGATCGGGCTAGGAGAT	Male:8wk_2A_rep2	10352	13.2480584741891	0.00404079276505676	Male	2mo	FC	02mo_2A_rep2	2	L5 IT CTX Glut
134497	Male:8wk_2A_rep2:CAAGTTGATCGGGTATCTACCT	Male:8wk_2A_rep2	4999	14.7186147186147	0.00517412935323383	Male	2mo	FC	02mo_2A_rep2	2	L6 CT CTX Glut
134498	Male:8wk_2A_rep2:CAAGTTGATCGGGTTGAACCTA	Male:8wk_2A_rep2	6977	17.1875	0.0160767169651671	Male	2mo	FC	02mo_2A_rep2	2	L5 ET CTX Glut
134499	Male:8wk_2A_rep2:CAAGTTGATCGGTCGTCAATCA	Male:8wk_2A_rep2	1243	14.9253731343284	0.00400641025641026	Male	2mo	FC	02mo_2A_rep2	2	Oligo NN
134500	Male:8wk_2A_rep2:CAAGTTGATCGGTGTCGGTTGT	Male:8wk_2A_rep2	2021	19.3939393939394	0.00246791707798618	Male	2mo	FC	02mo_2A_rep2	2	IOL NN
134501	Male:8wk_2A_rep2:CAAGTTGATCGTACTTCCTTTC	Male:8wk_2A_rep2	10464	16.0839160839161	0.00777545989000569	Male	2mo	FC	02mo_2A_rep2	2	L5 ET CTX Glut
134502	Male:8wk_2A_rep2:CAAGTTGATCGTCACGCCCAAT	Male:8wk_2A_rep2	1298	24.5059288537549	0.0166666666666667	Male	2mo	FC	02mo_2A_rep2	2	Astro-TE NN
134503	Male:8wk_2A_rep2:CAAGTTGATCGTCGACAGATAG	Male:8wk_2A_rep2	2855	22.2222222222222	0.00244584206848358	Male	2mo	FC	02mo_2A_rep2	2	Astro-TE NN
134504	Male:8wk_2A_rep2:CAAGTTGATCGTGTTTGTGAGC	Male:8wk_2A_rep2	9189	13.6609336609337	0.00444203683640303	Male	2mo	FC	02mo_2A_rep2	2	L5 IT CTX Glut
134505	Male:8wk_2A_rep2:CAAGTTGATCGTTGCGAATGGG	Male:8wk_2A_rep2	6999	18.4491978609626	0.00171159606332905	Male	2mo	FC	02mo_2A_rep2	2	L6 CT CTX Glut
134506	Male:8wk_2A_rep2:CAAGTTGATCGTTGGAGACTAA	Male:8wk_2A_rep2	2237	27.8409090909091	0.00400712377560107	Male	2mo	FC	02mo_2A_rep2	2	Astro-TE NN
134507	Male:8wk_2A_rep2:CAAGTTGATCGTTGGGCTCAAG	Male:8wk_2A_rep2	2337	15.702479338843	0.00213492741246798	Male	2mo	FC	02mo_2A_rep2	2	IOL NN
134508	Male:8wk_2A_rep2:CAAGTTGATCGTTGTACGAGCC	Male:8wk_2A_rep2	5743	11.663807890223	0.0089732528041415	Male	2mo	FC	02mo_2A_rep2	2	Lamp5 Gaba
134509	Male:8wk_2A_rep2:CAAGTTGATCTACCGCTTCCAC	Male:8wk_2A_rep2	5742	14.8639681486397	0.00708974580667474	Male	2mo	FC	02mo_2A_rep2	2	L6 CT CTX Glut
134510	Male:8wk_2A_rep2:CAAGTTGATCTACGTGCAGTAT	Male:8wk_2A_rep2	8635	11.104331909701	0.00587151738429657	Male	2mo	FC	02mo_2A_rep2	2	L5 IT CTX Glut
134511	Male:8wk_2A_rep2:CAAGTTGATCTAGACTGGACCA	Male:8wk_2A_rep2	1879	25.8064516129032	0.00106326422115896	Male	2mo	FC	02mo_2A_rep2	2	Astro-TE NN
134512	Male:8wk_2A_rep2:CAAGTTGATCTATCGCCGGGTA	Male:8wk_2A_rep2	4332	17.6767676767677	0.00436681222707424	Male	2mo	FC	02mo_2A_rep2	2	Sncg Gaba
134513	Male:8wk_2A_rep2:CAAGTTGATCTATGATGTTCCC	Male:8wk_2A_rep2	7395	20.5741626794258	0.00202429149797571	Male	2mo	FC	02mo_2A_rep2	2	Sst Gaba
134514	Male:8wk_2A_rep2:CAAGTTGATCTCACAGTGATAG	Male:8wk_2A_rep2	8246	14.6627565982405	0.00698458574181118	Male	2mo	FC	02mo_2A_rep2	2	L5 IT CTX Glut
134515	Male:8wk_2A_rep2:CAAGTTGATCTCCACATCACTG	Male:8wk_2A_rep2	4060	21.750212404418	0.00854700854700855	Male	2mo	FC	02mo_2A_rep2	2	L2/3 IT CTX Glut
134516	Male:8wk_2A_rep2:CAAGTTGATCTCCTTAGTCGGG	Male:8wk_2A_rep2	4526	18.1818181818182	0.00549329817622501	Male	2mo	FC	02mo_2A_rep2	2	L2/3 IT CTX Glut
134517	Male:8wk_2A_rep2:CAAGTTGATCTCGAGCATTATG	Male:8wk_2A_rep2	3565	15.4477101845523	0.00418994413407821	Male	2mo	FC	02mo_2A_rep2	2	Astro-TE NN
134518	Male:8wk_2A_rep2:CAAGTTGATCTCTGACGGGACT	Male:8wk_2A_rep2	3203	21.9977553310887	0.00311235605353252	Male	2mo	FC	02mo_2A_rep2	2	Astro-TE NN
134519	Male:8wk_2A_rep2:CAAGTTGATCTGACACAGCGAC	Male:8wk_2A_rep2	5184	14.7458840372226	0.0023094688221709	Male	2mo	FC	02mo_2A_rep2	2	L5 ET CTX Glut
134520	Male:8wk_2A_rep2:CAAGTTGATCTGCAGATCGGCT	Male:8wk_2A_rep2	5735	13.3766233766234	0.00658236618742422	Male	2mo	FC	02mo_2A_rep2	2	L6 IT CTX Glut
134521	Male:8wk_2A_rep2:CAAGTTGATCTGCTAATGACGT	Male:8wk_2A_rep2	6789	16.3245356793744	0.00600292825768668	Male	2mo	FC	02mo_2A_rep2	2	L5 IT CTX Glut
134522	Male:8wk_2A_rep2:CAAGTTGATCTGGGATTGACAG	Male:8wk_2A_rep2	7649	14.4628099173554	0.00286794420544909	Male	2mo	FC	02mo_2A_rep2	2	L6 CT CTX Glut
134523	Male:8wk_2A_rep2:CAAGTTGATCTGGTCGTGCCAT	Male:8wk_2A_rep2	3125	18.9209164818921	0.0041427660930529	Male	2mo	FC	02mo_2A_rep2	2	Astro-TE NN
134524	Male:8wk_2A_rep2:CAAGTTGATCTTAGGGACCCTC	Male:8wk_2A_rep2	1407	23.1060606060606	0.00845665961945032	Male	2mo	FC	02mo_2A_rep2	2	Oligo NN
134525	Male:8wk_2A_rep2:CAAGTTGATCTTAGGTAGTGGG	Male:8wk_2A_rep2	4194	15.3297682709447	0.00427350427350427	Male	2mo	FC	02mo_2A_rep2	2	Sst Gaba
134526	Male:8wk_2A_rep2:CAAGTTGATCTTATGGTAGACC	Male:8wk_2A_rep2	5641	18.2954545454545	0.00388486667843899	Male	2mo	FC	02mo_2A_rep2	2	Pvalb Gaba
134527	Male:8wk_2A_rep2:CAAGTTGATCTTCAATTGCAGG	Male:8wk_2A_rep2	7589	14.8103552077062	0.00485182271177551	Male	2mo	FC	02mo_2A_rep2	2	L5 ET CTX Glut
134528	Male:8wk_2A_rep2:CAAGTTGATCTTCAGTCGCCTA	Male:8wk_2A_rep2	2703	35.6775300171527	0.00110864745011086	Male	2mo	FC	02mo_2A_rep2	2	OPC NN
134529	Male:8wk_2A_rep2:CAAGTTGATCTTCCTCAGCCTC	Male:8wk_2A_rep2	6934	12.0440069484655	0.0107005278927094	Male	2mo	FC	02mo_2A_rep2	2	L5 ET CTX Glut
134530	Male:8wk_2A_rep2:CAAGTTGATCTTGAGCCCGGAT	Male:8wk_2A_rep2	1578	16.3636363636364	0.000633312222925902	Male	2mo	FC	02mo_2A_rep2	2	Microglia NN
134531	Male:8wk_2A_rep2:CAAGTTGATCTTTACCCGTCGA	Male:8wk_2A_rep2	6454	15.9386068476978	0.00123800680903745	Male	2mo	FC	02mo_2A_rep2	2	L5 IT CTX Glut
134532	Male:8wk_2A_rep2:CAATCGTGGGAAACCTAAGTGG	Male:8wk_2A_rep2	1787	14.8051948051948	0.000559284116331096	Male	2mo	FC	02mo_2A_rep2	2	OPC NN
134533	Male:8wk_2A_rep2:CAATCGTGGGAACTGATAGGAG	Male:8wk_2A_rep2	1591	10.1010101010101	0.0221266133988937	Male	2mo	FC	02mo_2A_rep2	2	L5 ET CTX Glut
134534	Male:8wk_2A_rep2:CAATCGTGGGAAGCGGGCTTGA	Male:8wk_2A_rep2	3278	11.9122257053292	0.00425273390036452	Male	2mo	FC	02mo_2A_rep2	2	L5 IT CTX Glut
134535	Male:8wk_2A_rep2:CAATCGTGGGAATCGTCTGGAC	Male:8wk_2A_rep2	1342	17.7033492822966	0.00148809523809524	Male	2mo	FC	02mo_2A_rep2	2	L2/3 IT CTX Glut
134536	Male:8wk_2A_rep2:CAATCGTGGGACAGGGCCTCTT	Male:8wk_2A_rep2	2656	13.7022397891963	0.00598802395209581	Male	2mo	FC	02mo_2A_rep2	2	L5 ET CTX Glut
134537	Male:8wk_2A_rep2:CAATCGTGGGACATCTAAGGAG	Male:8wk_2A_rep2	2797	21.763085399449	0.00285204991087344	Male	2mo	FC	02mo_2A_rep2	2	L6 CT CTX Glut
134538	Male:8wk_2A_rep2:CAATCGTGGGACCACGAAGGGA	Male:8wk_2A_rep2	1492	10.0313479623824	0.00267379679144385	Male	2mo	FC	02mo_2A_rep2	2	L6 IT CTX Glut
134539	Male:8wk_2A_rep2:CAATCGTGGGACTCCGATGGAC	Male:8wk_2A_rep2	1775	14.7919876733436	0.00280898876404494	Male	2mo	FC	02mo_2A_rep2	2	L5 IT CTX Glut
134540	Male:8wk_2A_rep2:CAATCGTGGGAGATTGGACAAG	Male:8wk_2A_rep2	1260	14.6103896103896	0	Male	2mo	FC	02mo_2A_rep2	2	Microglia NN
134541	Male:8wk_2A_rep2:CAATCGTGGGAGCATACTCAGC	Male:8wk_2A_rep2	1620	9.88835725677831	0.0103848503359805	Male	2mo	FC	02mo_2A_rep2	2	L5 IT CTX Glut
134542	Male:8wk_2A_rep2:CAATCGTGGGAGGAGTCGGAGA	Male:8wk_2A_rep2	1020	8.65800865800866	0.0087463556851312	Male	2mo	FC	02mo_2A_rep2	2	L6 CT CTX Glut
134543	Male:8wk_2A_rep2:CAATCGTGGGAGGTGTGACCGT	Male:8wk_2A_rep2	2449	16.7613636363636	0.00406669377795852	Male	2mo	FC	02mo_2A_rep2	2	L5 IT CTX Glut
134544	Male:8wk_2A_rep2:CAATCGTGGGATAGGTTTCGCC	Male:8wk_2A_rep2	2380	19.2727272727273	0.00667779632721202	Male	2mo	FC	02mo_2A_rep2	2	L5 IT CTX Glut
134545	Male:8wk_2A_rep2:CAATCGTGGGATGCGTATTCCC	Male:8wk_2A_rep2	2604	19.941348973607	0.00229885057471264	Male	2mo	FC	02mo_2A_rep2	2	L5 ET CTX Glut
134546	Male:8wk_2A_rep2:CAATCGTGGGATGCTCTGGCTA	Male:8wk_2A_rep2	2280	11.9480519480519	0.0034965034965035	Male	2mo	FC	02mo_2A_rep2	2	L6 CT CTX Glut
134547	Male:8wk_2A_rep2:CAATCGTGGGATTGGACTTAGC	Male:8wk_2A_rep2	3322	11.244019138756	0.00180288461538462	Male	2mo	FC	02mo_2A_rep2	2	L2/3 IT CTX Glut
134548	Male:8wk_2A_rep2:CAATCGTGGGCAACCACGAGTG	Male:8wk_2A_rep2	4454	15.5425219941349	0.00224014336917563	Male	2mo	FC	02mo_2A_rep2	2	L6 CT CTX Glut
134549	Male:8wk_2A_rep2:CAATCGTGGGCAATCCTTCAAG	Male:8wk_2A_rep2	3519	20.0845665961945	0.00452616690240453	Male	2mo	FC	02mo_2A_rep2	2	L2/3 IT CTX Glut
134550	Male:8wk_2A_rep2:CAATCGTGGGCACACCTATATC	Male:8wk_2A_rep2	1130	12.8099173553719	0.00352733686067019	Male	2mo	FC	02mo_2A_rep2	2	L6 CT CTX Glut
134551	Male:8wk_2A_rep2:CAATCGTGGGCACCGAAGGTCA	Male:8wk_2A_rep2	3363	13.8613861386139	0.00296471983397569	Male	2mo	FC	02mo_2A_rep2	2	L5 IT CTX Glut
134552	Male:8wk_2A_rep2:CAATCGTGGGCACGCAAGGGAA	Male:8wk_2A_rep2	1067	12.6721763085399	0.00373482726423903	Male	2mo	FC	02mo_2A_rep2	2	L5 IT CTX Glut
134553	Male:8wk_2A_rep2:CAATCGTGGGCAGAATGCCTGA	Male:8wk_2A_rep2	1405	13.986013986014	0.01541695865452	Male	2mo	FC	02mo_2A_rep2	2	L5 ET CTX Glut
134554	Male:8wk_2A_rep2:CAATCGTGGGCAGTTATAGGCC	Male:8wk_2A_rep2	3318	13.3444537114262	0.00240529164161155	Male	2mo	FC	02mo_2A_rep2	2	Sst Gaba
134556	Male:8wk_2A_rep2:CAATCGTGGGCATGTCCGAGTC	Male:8wk_2A_rep2	2158	18.1818181818182	0.00735970561177553	Male	2mo	FC	02mo_2A_rep2	2	L2/3 IT CTX Glut
134557	Male:8wk_2A_rep2:CAATCGTGGGCCGGTACATTCC	Male:8wk_2A_rep2	3088	13.7472283813747	0	Male	2mo	FC	02mo_2A_rep2	2	L5 IT CTX Glut
134558	Male:8wk_2A_rep2:CAATCGTGGGCCTAATCCTGAG	Male:8wk_2A_rep2	1372	13.4796238244514	0.0122390208783297	Male	2mo	FC	02mo_2A_rep2	2	L5 NP CTX Glut
134559	Male:8wk_2A_rep2:CAATCGTGGGCCTGTAGTGGCA	Male:8wk_2A_rep2	1525	14.1818181818182	0.00456919060052219	Male	2mo	FC	02mo_2A_rep2	2	L5 IT CTX Glut
134560	Male:8wk_2A_rep2:CAATCGTGGGCCTTTCCGTATC	Male:8wk_2A_rep2	3088	15.9912376779847	0.00707395498392283	Male	2mo	FC	02mo_2A_rep2	2	L5 IT CTX Glut
134561	Male:8wk_2A_rep2:CAATCGTGGGCCTTTCGGCAGT	Male:8wk_2A_rep2	2146	23.059866962306	0.00509967547519703	Male	2mo	FC	02mo_2A_rep2	2	Pvalb Gaba
134562	Male:8wk_2A_rep2:CAATCGTGGGCGAAACTTACGG	Male:8wk_2A_rep2	1127	23.9669421487603	0.00529567519858782	Male	2mo	FC	02mo_2A_rep2	2	Astro-TE NN
134563	Male:8wk_2A_rep2:CAATCGTGGGCGACAGTCTTAT	Male:8wk_2A_rep2	1147	24.5700245700246	0.0112068965517241	Male	2mo	FC	02mo_2A_rep2	2	L2/3 IT CTX Glut
134564	Male:8wk_2A_rep2:CAATCGTGGGCGCGTTAATATC	Male:8wk_2A_rep2	3087	16.0566706021251	0.00835207195631224	Male	2mo	FC	02mo_2A_rep2	2	L2/3 IT CTX Glut
134565	Male:8wk_2A_rep2:CAATCGTGGGCGCTGATGATGA	Male:8wk_2A_rep2	2556	17.6548089591568	0.00350877192982456	Male	2mo	FC	02mo_2A_rep2	2	L5 NP CTX Glut
134566	Male:8wk_2A_rep2:CAATCGTGGGCGGATCACCTGA	Male:8wk_2A_rep2	3275	12.3456790123457	0.00425661295226513	Male	2mo	FC	02mo_2A_rep2	2	L5 IT CTX Glut
134567	Male:8wk_2A_rep2:CAATCGTGGGCGGCGACTAACA	Male:8wk_2A_rep2	1733	18.4848484848485	0.0102798400913764	Male	2mo	FC	02mo_2A_rep2	2	L2/3 IT CTX Glut
134568	Male:8wk_2A_rep2:CAATCGTGGGCGTATGAACTCC	Male:8wk_2A_rep2	1322	14.6167557932264	0.00451807228915663	Male	2mo	FC	02mo_2A_rep2	2	L2/3 IT CTX Glut
134569	Male:8wk_2A_rep2:CAATCGTGGGCGTCAATAGCTG	Male:8wk_2A_rep2	4884	15.5681818181818	0.00245098039215686	Male	2mo	FC	02mo_2A_rep2	2	L5 IT CTX Glut
134570	Male:8wk_2A_rep2:CAATCGTGGGCTAAGAGCTCAA	Male:8wk_2A_rep2	1211	16.9278996865204	0.00411184210526316	Male	2mo	FC	02mo_2A_rep2	2	Astro-TE NN
134571	Male:8wk_2A_rep2:CAATCGTGGGCTAATTTGTGGG	Male:8wk_2A_rep2	1044	16.7557932263815	0.00760456273764259	Male	2mo	FC	02mo_2A_rep2	2	OPC NN
134572	Male:8wk_2A_rep2:CAATCGTGGGCTCACTGGATAT	Male:8wk_2A_rep2	6740	11.9375573921028	0.00222057735011103	Male	2mo	FC	02mo_2A_rep2	2	L6 CT CTX Glut
134573	Male:8wk_2A_rep2:CAATCGTGGGCTCAGATAAGGG	Male:8wk_2A_rep2	1430	12.5252525252525	0.00348432055749129	Male	2mo	FC	02mo_2A_rep2	2	L5 IT CTX Glut
134574	Male:8wk_2A_rep2:CAATCGTGGGCTCGACTTTCAC	Male:8wk_2A_rep2	1397	12.5	0.000715307582260372	Male	2mo	FC	02mo_2A_rep2	2	Astro-TE NN
134575	Male:8wk_2A_rep2:CAATCGTGGGCTCGTAGAGCGT	Male:8wk_2A_rep2	1125	18.5528756957328	0.00088809946714032	Male	2mo	FC	02mo_2A_rep2	2	Oligo NN
134576	Male:8wk_2A_rep2:CAATCGTGGGCTGCGCTTATCC	Male:8wk_2A_rep2	1957	15.6299840510367	0.00254841997961264	Male	2mo	FC	02mo_2A_rep2	2	L6 IT CTX Glut
134577	Male:8wk_2A_rep2:CAATCGTGGGCTGCTGGGTTCA	Male:8wk_2A_rep2	1603	15.8607350096712	0.00124610591900312	Male	2mo	FC	02mo_2A_rep2	2	L5 IT CTX Glut
134578	Male:8wk_2A_rep2:CAATCGTGGGCTGGGAAATGTT	Male:8wk_2A_rep2	1805	16.1234991423671	0.00331308669243512	Male	2mo	FC	02mo_2A_rep2	2	L2/3 IT CTX Glut
134579	Male:8wk_2A_rep2:CAATCGTGGGCTGTTGGTCCTT	Male:8wk_2A_rep2	1663	18.4453227931489	0.00359496704613541	Male	2mo	FC	02mo_2A_rep2	2	OPC NN
134580	Male:8wk_2A_rep2:CAATCGTGGGCTTCGCGTAACG	Male:8wk_2A_rep2	5292	11.1111111111111	0.00207429756741467	Male	2mo	FC	02mo_2A_rep2	2	L5/6 IT TPE-ENT Glut
134581	Male:8wk_2A_rep2:CAATCGTGGGCTTTAGCTGACT	Male:8wk_2A_rep2	1730	14.2292490118577	0.00517538815411156	Male	2mo	FC	02mo_2A_rep2	2	L5 IT CTX Glut
134582	Male:8wk_2A_rep2:CAATCGTGGGGAAGGGTGGTAT	Male:8wk_2A_rep2	1852	13.166144200627	0.00643776824034335	Male	2mo	FC	02mo_2A_rep2	2	L5 IT CTX Glut
134583	Male:8wk_2A_rep2:CAATCGTGGGGACGTCCCTCAT	Male:8wk_2A_rep2	2312	17.9425837320574	0.00344827586206897	Male	2mo	FC	02mo_2A_rep2	2	OPC NN
134584	Male:8wk_2A_rep2:CAATCGTGGGGACTTACTGCCG	Male:8wk_2A_rep2	3897	15.4704944178628	0.00383435582822086	Male	2mo	FC	02mo_2A_rep2	2	Lamp5 Gaba
134585	Male:8wk_2A_rep2:CAATCGTGGGGAGGGTGATTGC	Male:8wk_2A_rep2	1299	22.7272727272727	0.000769230769230769	Male	2mo	FC	02mo_2A_rep2	2	Astro-TE NN
134586	Male:8wk_2A_rep2:CAATCGTGGGGAGTGTGGCATA	Male:8wk_2A_rep2	3584	17.1122994652406	0.00139314572304263	Male	2mo	FC	02mo_2A_rep2	2	L2/3 IT CTX Glut
134587	Male:8wk_2A_rep2:CAATCGTGGGGATAGACGAAGA	Male:8wk_2A_rep2	1111	20.6060606060606	0.00803571428571428	Male	2mo	FC	02mo_2A_rep2	2	Oligo NN
134588	Male:8wk_2A_rep2:CAATCGTGGGGATGAAATCGGA	Male:8wk_2A_rep2	5810	12.7764127764128	0.00700734917108187	Male	2mo	FC	02mo_2A_rep2	2	L5 IT CTX Glut
134589	Male:8wk_2A_rep2:CAATCGTGGGGCCTAAACGAAG	Male:8wk_2A_rep2	1028	14.025974025974	0.00772200772200772	Male	2mo	FC	02mo_2A_rep2	2	L5 IT CTX Glut
134590	Male:8wk_2A_rep2:CAATCGTGGGGCCTGCTTATGA	Male:8wk_2A_rep2	2042	12.6721763085399	0.00632603406326034	Male	2mo	FC	02mo_2A_rep2	2	L5 IT CTX Glut
134591	Male:8wk_2A_rep2:CAATCGTGGGGCGACGTTACGA	Male:8wk_2A_rep2	2122	14.3540669856459	0.00887435777673984	Male	2mo	FC	02mo_2A_rep2	2	L5 IT CTX Glut
134592	Male:8wk_2A_rep2:CAATCGTGGGGCGTGCTACCAA	Male:8wk_2A_rep2	1678	14.5454545454545	0.00651272942569568	Male	2mo	FC	02mo_2A_rep2	2	L5 ET CTX Glut
134593	Male:8wk_2A_rep2:CAATCGTGGGGCTACAATGTGG	Male:8wk_2A_rep2	2513	16.7388167388167	0.0043581616481775	Male	2mo	FC	02mo_2A_rep2	2	L5 ET CTX Glut
134594	Male:8wk_2A_rep2:CAATCGTGGGGCTTCATGAACC	Male:8wk_2A_rep2	1051	14.4385026737968	0.00661625708884688	Male	2mo	FC	02mo_2A_rep2	2	L6 CT CTX Glut
134595	Male:8wk_2A_rep2:CAATCGTGGGGCTTCGGAGTCT	Male:8wk_2A_rep2	1909	17.8107606679035	0.00882658359293873	Male	2mo	FC	02mo_2A_rep2	2	L2/3 IT CTX Glut
134596	Male:8wk_2A_rep2:CAATCGTGGGGGAACGGTCTCA	Male:8wk_2A_rep2	1480	10.8504398826979	0.00134952766531714	Male	2mo	FC	02mo_2A_rep2	2	L6 CT CTX Glut
134597	Male:8wk_2A_rep2:CAATCGTGGGGGAAGTTCAGCA	Male:8wk_2A_rep2	1295	16.3170163170163	0.0099388379204893	Male	2mo	FC	02mo_2A_rep2	2	L5 ET CTX Glut
134598	Male:8wk_2A_rep2:CAATCGTGGGGGAGGTTACTAT	Male:8wk_2A_rep2	2831	19.6762141967621	0.0073632538569425	Male	2mo	FC	02mo_2A_rep2	2	L2/3 IT CTX Glut
134600	Male:8wk_2A_rep2:CAATCGTGGGGGGTTGAACCTA	Male:8wk_2A_rep2	1763	12.1212121212121	0	Male	2mo	FC	02mo_2A_rep2	2	L6 IT CTX Glut
134601	Male:8wk_2A_rep2:CAATCGTGGGGGTTGTCCTCTG	Male:8wk_2A_rep2	1629	19.8051948051948	0.00731261425959781	Male	2mo	FC	02mo_2A_rep2	2	L6 CT CTX Glut
134602	Male:8wk_2A_rep2:CAATCGTGGGGTACTTCCTTTC	Male:8wk_2A_rep2	1570	11.3636363636364	0.00569981000633312	Male	2mo	FC	02mo_2A_rep2	2	L5 ET CTX Glut
134603	Male:8wk_2A_rep2:CAATCGTGGGGTATATCCGGAA	Male:8wk_2A_rep2	1769	13.1818181818182	0.00394144144144144	Male	2mo	FC	02mo_2A_rep2	2	OPC NN
134604	Male:8wk_2A_rep2:CAATCGTGGGGTCGAACCTATT	Male:8wk_2A_rep2	4426	14.2657342657343	0.00427446569178853	Male	2mo	FC	02mo_2A_rep2	2	L6 IT CTX Glut
134605	Male:8wk_2A_rep2:CAATCGTGGGGTCGACAGATAG	Male:8wk_2A_rep2	1057	17.3913043478261	0.000945179584120983	Male	2mo	FC	02mo_2A_rep2	2	Oligo NN
134606	Male:8wk_2A_rep2:CAATCGTGGGGTTCTCCTACTC	Male:8wk_2A_rep2	1704	11.5151515151515	0.00117233294255569	Male	2mo	FC	02mo_2A_rep2	2	L2/3 IT CTX Glut
134607	Male:8wk_2A_rep2:CAATCGTGGGGTTCTGAGCGAC	Male:8wk_2A_rep2	2722	20.1368523949169	0.00146735143066764	Male	2mo	FC	02mo_2A_rep2	2	Astro-TE NN
134608	Male:8wk_2A_rep2:CAATCGTGGGTAACCCAACGAG	Male:8wk_2A_rep2	2468	13.7741046831956	0.00604107933950866	Male	2mo	FC	02mo_2A_rep2	2	L6 CT CTX Glut
134609	Male:8wk_2A_rep2:CAATCGTGGGTACAGCGCCGTT	Male:8wk_2A_rep2	2351	15.2011922503726	0.0138422818791946	Male	2mo	FC	02mo_2A_rep2	2	L5 ET CTX Glut
134610	Male:8wk_2A_rep2:CAATCGTGGGTAGATCCACGTA	Male:8wk_2A_rep2	1796	13.1313131313131	0.00718629076838032	Male	2mo	FC	02mo_2A_rep2	2	L5 IT CTX Glut
134611	Male:8wk_2A_rep2:CAATCGTGGGTAGGCTAGTTTG	Male:8wk_2A_rep2	2060	19.435736677116	0.00531144374698213	Male	2mo	FC	02mo_2A_rep2	2	L2/3 IT CTX Glut
134612	Male:8wk_2A_rep2:CAATCGTGGGTAGTCCACCAGT	Male:8wk_2A_rep2	3086	16.2878787878788	0.000971188086759469	Male	2mo	FC	02mo_2A_rep2	2	L5 NP CTX Glut
134613	Male:8wk_2A_rep2:CAATCGTGGGTATGGTCCAGAC	Male:8wk_2A_rep2	1637	13.0360205831904	0.00607164541590771	Male	2mo	FC	02mo_2A_rep2	2	L2/3 IT CTX Glut
134614	Male:8wk_2A_rep2:CAATCGTGGGTCAGCATTTAGG	Male:8wk_2A_rep2	3079	18.3861082737487	0.00162127107652399	Male	2mo	FC	02mo_2A_rep2	2	L6 CT CTX Glut
134615	Male:8wk_2A_rep2:CAATCGTGGGTGACACAGCGAC	Male:8wk_2A_rep2	1245	22.6164079822616	0.0165876777251185	Male	2mo	FC	02mo_2A_rep2	2	Pvalb Gaba
134616	Male:8wk_2A_rep2:CAATCGTGGGTGATCACTGCAT	Male:8wk_2A_rep2	3146	11.3636363636364	0.00348432055749129	Male	2mo	FC	02mo_2A_rep2	2	L6 CT CTX Glut
134617	Male:8wk_2A_rep2:CAATCGTGGGTGCAGATCGGCT	Male:8wk_2A_rep2	2009	14.6540027137042	0.00396628656420426	Male	2mo	FC	02mo_2A_rep2	2	L6 CT CTX Glut
134618	Male:8wk_2A_rep2:CAATCGTGGGTGGCTTCTACCA	Male:8wk_2A_rep2	4507	16.8946098149638	0.00441793682350342	Male	2mo	FC	02mo_2A_rep2	2	L5 IT CTX Glut
134619	Male:8wk_2A_rep2:CAATCGTGGGTGGGATTGACAG	Male:8wk_2A_rep2	3426	22.5629791894852	0.00291036088474971	Male	2mo	FC	02mo_2A_rep2	2	L5 NP CTX Glut
134620	Male:8wk_2A_rep2:CAATCGTGGGTGGTGAGGTGAT	Male:8wk_2A_rep2	2333	13.5198135198135	0.00384286934244236	Male	2mo	FC	02mo_2A_rep2	2	L5 IT CTX Glut
134621	Male:8wk_2A_rep2:CAATCGTGGGTGTTTCCGTTGC	Male:8wk_2A_rep2	2009	22.1212121212121	0.0171232876712329	Male	2mo	FC	02mo_2A_rep2	2	Vip Gaba
134622	Male:8wk_2A_rep2:CAATCGTGGGTTACAGCACCGG	Male:8wk_2A_rep2	2638	15.4083204930663	0.00377643504531722	Male	2mo	FC	02mo_2A_rep2	2	L6 CT CTX Glut
134623	Male:8wk_2A_rep2:CAATCGTGGGTTAGGGACCCTC	Male:8wk_2A_rep2	1917	16.2337662337662	0.0159137577002053	Male	2mo	FC	02mo_2A_rep2	2	L6 CT CTX Glut
134624	Male:8wk_2A_rep2:CAATCGTGGGTTATGGTAGACC	Male:8wk_2A_rep2	3755	21.1764705882353	0.00106411279595637	Male	2mo	FC	02mo_2A_rep2	2	L6 CT CTX Glut
134625	Male:8wk_2A_rep2:CAATCGTGGGTTGAGCCCGGAT	Male:8wk_2A_rep2	1262	22.0502901353965	0.00941915227629513	Male	2mo	FC	02mo_2A_rep2	2	Sst Gaba
134626	Male:8wk_2A_rep2:CAATCGTGGGTTTCGAAGAAGG	Male:8wk_2A_rep2	1950	20.4906204906205	0.00712830957230143	Male	2mo	FC	02mo_2A_rep2	2	L6 IT CTX Glut
134627	Male:8wk_2A_rep2:CAATCGTGGGTTTCTGGCGCAG	Male:8wk_2A_rep2	1910	8.23863636363636	0.00261096605744125	Male	2mo	FC	02mo_2A_rep2	2	L5 IT CTX Glut
134628	Male:8wk_2A_rep2:CAATCGTGGGTTTGCCGGAAGG	Male:8wk_2A_rep2	2875	15.0392817059484	0.00793650793650794	Male	2mo	FC	02mo_2A_rep2	2	L5 ET CTX Glut
134629	Male:8wk_2A_rep2:CAATCTACGAAAACCTAAGTGG	Male:8wk_2A_rep2	4062	17.960088691796	0.00781631656082071	Male	2mo	FC	02mo_2A_rep2	2	L6 CT CTX Glut
134630	Male:8wk_2A_rep2:CAATCTACGAAAAGTCGCGTGT	Male:8wk_2A_rep2	4295	20.2959830866808	0.00555684186154202	Male	2mo	FC	02mo_2A_rep2	2	L5 ET CTX Glut
134631	Male:8wk_2A_rep2:CAATCTACGAAAATAAGGCCAG	Male:8wk_2A_rep2	3546	15.9090909090909	0.00894354387926216	Male	2mo	FC	02mo_2A_rep2	2	Sncg Gaba
134632	Male:8wk_2A_rep2:CAATCTACGAAACAGGCGGGTA	Male:8wk_2A_rep2	2743	24.3636363636364	0.00687907313540912	Male	2mo	FC	02mo_2A_rep2	2	L2/3 IT CTX Glut
134633	Male:8wk_2A_rep2:CAATCTACGAAACGAGCTGTGA	Male:8wk_2A_rep2	2931	12.8205128205128	0.0101317122593718	Male	2mo	FC	02mo_2A_rep2	2	L5 IT CTX Glut
134634	Male:8wk_2A_rep2:CAATCTACGAAACTGCGTCTTT	Male:8wk_2A_rep2	2636	18.8722669735328	0.00340264650283554	Male	2mo	FC	02mo_2A_rep2	2	Oligo NN
134635	Male:8wk_2A_rep2:CAATCTACGAAAGTAGCCCGCT	Male:8wk_2A_rep2	3216	16.1801501251043	0.00402601424589656	Male	2mo	FC	02mo_2A_rep2	2	L5 IT CTX Glut
134636	Male:8wk_2A_rep2:CAATCTACGAAATGGAGCAACA	Male:8wk_2A_rep2	3845	13.1313131313131	0.0072295378259747	Male	2mo	FC	02mo_2A_rep2	2	L6 CT CTX Glut
134637	Male:8wk_2A_rep2:CAATCTACGAACAGCGTCACTA	Male:8wk_2A_rep2	2725	28.992628992629	0.00109970674486804	Male	2mo	FC	02mo_2A_rep2	2	Astro-TE NN
134638	Male:8wk_2A_rep2:CAATCTACGAACAGGGCCTCTT	Male:8wk_2A_rep2	4137	18.3673469387755	0.00457170356111646	Male	2mo	FC	02mo_2A_rep2	2	L5 IT CTX Glut
134639	Male:8wk_2A_rep2:CAATCTACGAACATAGTGGCGT	Male:8wk_2A_rep2	9216	16.4604626143088	0.00442908069568975	Male	2mo	FC	02mo_2A_rep2	2	L5 ET CTX Glut
134640	Male:8wk_2A_rep2:CAATCTACGAACGCATAGGCAC	Male:8wk_2A_rep2	1124	19.3423597678917	0.00794351279788173	Male	2mo	FC	02mo_2A_rep2	2	Microglia NN
134641	Male:8wk_2A_rep2:CAATCTACGAACGCCGTGACTT	Male:8wk_2A_rep2	10376	13.6569313039901	0.00221175112991634	Male	2mo	FC	02mo_2A_rep2	2	L5 IT CTX Glut
134642	Male:8wk_2A_rep2:CAATCTACGAACGCGGTATGTA	Male:8wk_2A_rep2	4520	13.5353535353535	0.0087719298245614	Male	2mo	FC	02mo_2A_rep2	2	L5 IT CTX Glut
134643	Male:8wk_2A_rep2:CAATCTACGAACGGGTTCTTGT	Male:8wk_2A_rep2	1903	17.5953079178886	0.0145002589331952	Male	2mo	FC	02mo_2A_rep2	2	L2/3 IT CTX Glut
134644	Male:8wk_2A_rep2:CAATCTACGAACTCGTTCCGAT	Male:8wk_2A_rep2	3838	21.0909090909091	0.00698576972833118	Male	2mo	FC	02mo_2A_rep2	2	L6 IT CTX Glut
134645	Male:8wk_2A_rep2:CAATCTACGAAGATGCCGATGT	Male:8wk_2A_rep2	3778	9.70873786407767	0.00813861906012077	Male	2mo	FC	02mo_2A_rep2	2	L2/3 IT CTX Glut
134646	Male:8wk_2A_rep2:CAATCTACGAAGGAACTGTCGT	Male:8wk_2A_rep2	7481	14.7044212617983	0.00913907284768212	Male	2mo	FC	02mo_2A_rep2	2	L2/3 IT CTX Glut
134647	Male:8wk_2A_rep2:CAATCTACGAAGGCTCTGCTGA	Male:8wk_2A_rep2	5281	19.000819000819	0.00189000189000189	Male	2mo	FC	02mo_2A_rep2	2	L5 IT CTX Glut
134648	Male:8wk_2A_rep2:CAATCTACGAAGGCTGCGTCTA	Male:8wk_2A_rep2	2672	16.3636363636364	0.00149476831091181	Male	2mo	FC	02mo_2A_rep2	2	L5 NP CTX Glut
134649	Male:8wk_2A_rep2:CAATCTACGAAGGGATGAGTAA	Male:8wk_2A_rep2	1089	20.3991130820399	0.00183318056828598	Male	2mo	FC	02mo_2A_rep2	2	IOL NN
134650	Male:8wk_2A_rep2:CAATCTACGAAGTGTCGGGTTG	Male:8wk_2A_rep2	3137	15.1871657754011	0.0119685039370079	Male	2mo	FC	02mo_2A_rep2	2	Pvalb Gaba
134651	Male:8wk_2A_rep2:CAATCTACGAATAACCCGCTAA	Male:8wk_2A_rep2	2542	28.5714285714286	0.00430865648256953	Male	2mo	FC	02mo_2A_rep2	2	L2/3 IT CTX Glut
134652	Male:8wk_2A_rep2:CAATCTACGAATAACGCAAGTC	Male:8wk_2A_rep2	3553	22.7795193312435	0.0108574610244989	Male	2mo	FC	02mo_2A_rep2	2	Sst Gaba
134653	Male:8wk_2A_rep2:CAATCTACGAATAGCCTCCGTA	Male:8wk_2A_rep2	4580	12.5454545454545	0.0101577696131403	Male	2mo	FC	02mo_2A_rep2	2	L5 IT CTX Glut
134654	Male:8wk_2A_rep2:CAATCTACGAATAGCGAGTCAC	Male:8wk_2A_rep2	1854	20.8264462809917	0.0032258064516129	Male	2mo	FC	02mo_2A_rep2	2	Microglia NN
134655	Male:8wk_2A_rep2:CAATCTACGAATAGGTGGTACC	Male:8wk_2A_rep2	2270	14.6341463414634	0.0147569444444444	Male	2mo	FC	02mo_2A_rep2	2	L6 IT CTX Glut
134656	Male:8wk_2A_rep2:CAATCTACGAATGGACGATCGT	Male:8wk_2A_rep2	3350	17.2248803827751	0.00946185688941455	Male	2mo	FC	02mo_2A_rep2	2	L6 CT CTX Glut
134657	Male:8wk_2A_rep2:CAATCTACGAATGTGCATCTGG	Male:8wk_2A_rep2	2800	17.0629370629371	0.00744416873449132	Male	2mo	FC	02mo_2A_rep2	2	L5 IT CTX Glut
134658	Male:8wk_2A_rep2:CAATCTACGAATTAGGAGGTCT	Male:8wk_2A_rep2	5032	13.1237183868763	0.00690744029998026	Male	2mo	FC	02mo_2A_rep2	2	Sst Gaba
134659	Male:8wk_2A_rep2:CAATCTACGACAACCACGAGTG	Male:8wk_2A_rep2	3802	17.9704016913319	0.00575313807531381	Male	2mo	FC	02mo_2A_rep2	2	L5 IT CTX Glut
134660	Male:8wk_2A_rep2:CAATCTACGACAAGTTAGTGAC	Male:8wk_2A_rep2	1278	18.1818181818182	0.00930232558139535	Male	2mo	FC	02mo_2A_rep2	2	Astro-TE NN
134661	Male:8wk_2A_rep2:CAATCTACGACAATCCTTCAAG	Male:8wk_2A_rep2	2879	17.9704016913319	0.014041095890411	Male	2mo	FC	02mo_2A_rep2	2	L6 CT CTX Glut
134662	Male:8wk_2A_rep2:CAATCTACGACACAACCATGAT	Male:8wk_2A_rep2	3842	19.6280991735537	0.00620796689084325	Male	2mo	FC	02mo_2A_rep2	2	L5 IT CTX Glut
134663	Male:8wk_2A_rep2:CAATCTACGACAGCAACCGATC	Male:8wk_2A_rep2	3390	21.3286713286713	0.0133876600698487	Male	2mo	FC	02mo_2A_rep2	2	Sst Chodl Gaba
134664	Male:8wk_2A_rep2:CAATCTACGACAGTGATTCTGT	Male:8wk_2A_rep2	2550	21.6577540106952	0.00970873786407767	Male	2mo	FC	02mo_2A_rep2	2	Pvalb chandelier Gaba
134665	Male:8wk_2A_rep2:CAATCTACGACAGTTATAGGCC	Male:8wk_2A_rep2	3603	16.1616161616162	0.0085305448541552	Male	2mo	FC	02mo_2A_rep2	2	L6 CT CTX Glut
134666	Male:8wk_2A_rep2:CAATCTACGACCCTGGCAGTAT	Male:8wk_2A_rep2	4344	21.9512195121951	0.00503893724232707	Male	2mo	FC	02mo_2A_rep2	2	L5 IT CTX Glut
134667	Male:8wk_2A_rep2:CAATCTACGACCTAATCCTGAG	Male:8wk_2A_rep2	3785	19.01776384535	0.00968079539508111	Male	2mo	FC	02mo_2A_rep2	2	L5 IT CTX Glut
134668	Male:8wk_2A_rep2:CAATCTACGACCTGTAGTGGCA	Male:8wk_2A_rep2	4729	15.0470219435737	0.00211014982063727	Male	2mo	FC	02mo_2A_rep2	2	L5 NP CTX Glut
134669	Male:8wk_2A_rep2:CAATCTACGACGAAACTTACGG	Male:8wk_2A_rep2	1215	21.6634429400387	0.00491400491400491	Male	2mo	FC	02mo_2A_rep2	2	Oligo NN
134670	Male:8wk_2A_rep2:CAATCTACGACGATGTCCAAGT	Male:8wk_2A_rep2	7131	11.4339268978444	0.00530059980471474	Male	2mo	FC	02mo_2A_rep2	2	L2/3 IT CTX Glut
134671	Male:8wk_2A_rep2:CAATCTACGACGCGATACAAAT	Male:8wk_2A_rep2	1229	26.8398268398268	0.0144346431435445	Male	2mo	FC	02mo_2A_rep2	2	OPC NN
134672	Male:8wk_2A_rep2:CAATCTACGACGCTGATGATGA	Male:8wk_2A_rep2	4661	18.6776859504132	0.0036340316374519	Male	2mo	FC	02mo_2A_rep2	2	L6 CT CTX Glut
134673	Male:8wk_2A_rep2:CAATCTACGACGTGATGAGGTA	Male:8wk_2A_rep2	3737	18.4343434343434	0.00266880170803309	Male	2mo	FC	02mo_2A_rep2	2	L5 IT CTX Glut
134674	Male:8wk_2A_rep2:CAATCTACGACGTGCAACACAA	Male:8wk_2A_rep2	1179	19.7226502311248	0.0109060402684564	Male	2mo	FC	02mo_2A_rep2	2	Microglia NN
134675	Male:8wk_2A_rep2:CAATCTACGACGTGTACTGAAT	Male:8wk_2A_rep2	3876	15.3649167733675	0.00334276163538185	Male	2mo	FC	02mo_2A_rep2	2	L5 IT CTX Glut
134676	Male:8wk_2A_rep2:CAATCTACGACTGGGAAATGTT	Male:8wk_2A_rep2	4388	16.1199625117151	0.00858563036601898	Male	2mo	FC	02mo_2A_rep2	2	L5 IT CTX Glut
134677	Male:8wk_2A_rep2:CAATCTACGACTTCCTGCTGTC	Male:8wk_2A_rep2	2793	21.7096336499322	0.0127253446447508	Male	2mo	FC	02mo_2A_rep2	2	L6 CT CTX Glut
134678	Male:8wk_2A_rep2:CAATCTACGACTTGCTGCCTAT	Male:8wk_2A_rep2	5432	16.6666666666667	0.00839722526469514	Male	2mo	FC	02mo_2A_rep2	2	Sst Gaba
134679	Male:8wk_2A_rep2:CAATCTACGACTTTAACTGCGC	Male:8wk_2A_rep2	5332	17.7195685670262	0.0122267506483883	Male	2mo	FC	02mo_2A_rep2	2	L5 ET CTX Glut
134680	Male:8wk_2A_rep2:CAATCTACGAGACAATAGGAGA	Male:8wk_2A_rep2	4804	15.8886158886159	0.0076430489568271	Male	2mo	FC	02mo_2A_rep2	2	L5 IT CTX Glut
134681	Male:8wk_2A_rep2:CAATCTACGAGACATCGAGTAG	Male:8wk_2A_rep2	3112	18.9090909090909	0.0232266164469554	Male	2mo	FC	02mo_2A_rep2	2	L5 ET CTX Glut
134682	Male:8wk_2A_rep2:CAATCTACGAGACATTTGACAG	Male:8wk_2A_rep2	3804	11.3237639553429	0.00262191924488726	Male	2mo	FC	02mo_2A_rep2	2	L5 IT CTX Glut
134683	Male:8wk_2A_rep2:CAATCTACGAGACGCAACCTCT	Male:8wk_2A_rep2	8477	10.02457002457	0.00305774432553217	Male	2mo	FC	02mo_2A_rep2	2	L5 ET CTX Glut
134684	Male:8wk_2A_rep2:CAATCTACGAGACTTACTGCCG	Male:8wk_2A_rep2	5149	13.3162612035851	0.00540853776318331	Male	2mo	FC	02mo_2A_rep2	2	L5 NP CTX Glut
134685	Male:8wk_2A_rep2:CAATCTACGAGAGGAATCACGG	Male:8wk_2A_rep2	3165	11.9786096256684	0.00690304361468466	Male	2mo	FC	02mo_2A_rep2	2	L5 NP CTX Glut
134686	Male:8wk_2A_rep2:CAATCTACGAGATGTTTCACCA	Male:8wk_2A_rep2	4425	12.1725731895223	0.00270453008789723	Male	2mo	FC	02mo_2A_rep2	2	L6 CT CTX Glut
134687	Male:8wk_2A_rep2:CAATCTACGAGCATGTATCCTT	Male:8wk_2A_rep2	1001	17.5438596491228	0	Male	2mo	FC	02mo_2A_rep2	2	Oligo NN
134688	Male:8wk_2A_rep2:CAATCTACGAGCGACGTTACGA	Male:8wk_2A_rep2	10113	17.995337995338	0.00755642787046124	Male	2mo	FC	02mo_2A_rep2	2	L2/3 IT CTX Glut
134689	Male:8wk_2A_rep2:CAATCTACGAGCGCACGGTAAA	Male:8wk_2A_rep2	4648	10.6274007682458	0.00364415862808146	Male	2mo	FC	02mo_2A_rep2	2	L5 IT CTX Glut
134690	Male:8wk_2A_rep2:CAATCTACGAGCGTAACCAGTA	Male:8wk_2A_rep2	1415	17.6470588235294	0.0503355704697987	Male	2mo	FC	02mo_2A_rep2	2	VLMC NN
134691	Male:8wk_2A_rep2:CAATCTACGAGCTAGTCAAGAG	Male:8wk_2A_rep2	2175	22.4793388429752	0.0100136549840692	Male	2mo	FC	02mo_2A_rep2	2	Pvalb Gaba
134692	Male:8wk_2A_rep2:CAATCTACGAGCTTAAGCCGTT	Male:8wk_2A_rep2	2957	23.8805970149254	0.0110367892976589	Male	2mo	FC	02mo_2A_rep2	2	Pvalb Gaba
134693	Male:8wk_2A_rep2:CAATCTACGAGCTTACAATCGT	Male:8wk_2A_rep2	4215	14.9282296650718	0.0114915572232645	Male	2mo	FC	02mo_2A_rep2	2	L5 ET CTX Glut
134694	Male:8wk_2A_rep2:CAATCTACGAGGAAGCTTATCC	Male:8wk_2A_rep2	1728	17.960088691796	0.0023094688221709	Male	2mo	FC	02mo_2A_rep2	2	Oligo NN
134695	Male:8wk_2A_rep2:CAATCTACGAGGATAAAGAAGG	Male:8wk_2A_rep2	3319	19.7928653624856	0.00360252176523566	Male	2mo	FC	02mo_2A_rep2	2	L5 IT CTX Glut
134696	Male:8wk_2A_rep2:CAATCTACGAGGATACTCGTGA	Male:8wk_2A_rep2	3638	14.331550802139	0.00979858464888405	Male	2mo	FC	02mo_2A_rep2	2	L2/3 IT CTX Glut
134697	Male:8wk_2A_rep2:CAATCTACGAGGCCTCTGCAAT	Male:8wk_2A_rep2	2000	24.2424242424242	0.0167158308751229	Male	2mo	FC	02mo_2A_rep2	2	Astro-TE NN
134698	Male:8wk_2A_rep2:CAATCTACGAGGTTATGAGTCG	Male:8wk_2A_rep2	5147	16.1764705882353	0.00694578429480996	Male	2mo	FC	02mo_2A_rep2	2	L5 IT CTX Glut
134699	Male:8wk_2A_rep2:CAATCTACGAGGTTGTCCTCTG	Male:8wk_2A_rep2	1237	17.8107606679035	0.0159108989657916	Male	2mo	FC	02mo_2A_rep2	2	OPC NN
134700	Male:8wk_2A_rep2:CAATCTACGAGTACATCTTCAC	Male:8wk_2A_rep2	2923	23.6706689536878	0.0114981400067636	Male	2mo	FC	02mo_2A_rep2	2	L2/3 IT CTX Glut
134701	Male:8wk_2A_rep2:CAATCTACGAGTACTTCCTTTC	Male:8wk_2A_rep2	3243	16.6177908113392	0.00673813169984686	Male	2mo	FC	02mo_2A_rep2	2	L6 IT CTX Glut
134702	Male:8wk_2A_rep2:CAATCTACGAGTCAATTCTCAG	Male:8wk_2A_rep2	5842	13.2971506105834	0.00273130761351997	Male	2mo	FC	02mo_2A_rep2	2	Pvalb Gaba
134703	Male:8wk_2A_rep2:CAATCTACGAGTCGAACCTATT	Male:8wk_2A_rep2	3803	20.1474201474201	0.00314547837483617	Male	2mo	FC	02mo_2A_rep2	2	L5 IT CTX Glut
134704	Male:8wk_2A_rep2:CAATCTACGAGTGCTCCTAAGG	Male:8wk_2A_rep2	4076	10.7858243451464	0.00269146072914118	Male	2mo	FC	02mo_2A_rep2	2	L6 CT CTX Glut
134705	Male:8wk_2A_rep2:CAATCTACGAGTGTCATGAAAG	Male:8wk_2A_rep2	1365	21.8923933209648	0.0158615717375631	Male	2mo	FC	02mo_2A_rep2	2	IOL NN
134706	Male:8wk_2A_rep2:CAATCTACGAGTTGCGAATGGG	Male:8wk_2A_rep2	4223	20.3703703703704	0.0023623907394283	Male	2mo	FC	02mo_2A_rep2	2	L5 IT CTX Glut
134707	Male:8wk_2A_rep2:CAATCTACGAGTTGGCTATCAA	Male:8wk_2A_rep2	6573	25.7928118393235	0.0048448145344436	Male	2mo	FC	02mo_2A_rep2	2	Sst Gaba
134708	Male:8wk_2A_rep2:CAATCTACGATAAACGCTCCAG	Male:8wk_2A_rep2	3622	14.1199226305609	0.00302780071566199	Male	2mo	FC	02mo_2A_rep2	2	L5 IT CTX Glut
134709	Male:8wk_2A_rep2:CAATCTACGATAAGTGGGTCGA	Male:8wk_2A_rep2	4488	11.4754098360656	0.00111284219897619	Male	2mo	FC	02mo_2A_rep2	2	L6 CT CTX Glut
134710	Male:8wk_2A_rep2:CAATCTACGATACACTCCACAA	Male:8wk_2A_rep2	1071	24.4155844155844	0.0110803324099723	Male	2mo	FC	02mo_2A_rep2	2	ABC NN
134711	Male:8wk_2A_rep2:CAATCTACGATACAGCGCCGTT	Male:8wk_2A_rep2	1587	10.6818181818182	0.00439146800501882	Male	2mo	FC	02mo_2A_rep2	2	Astro-TE NN
134712	Male:8wk_2A_rep2:CAATCTACGATAGTCCACCAGT	Male:8wk_2A_rep2	9554	16.7704441677044	0.0102558790013467	Male	2mo	FC	02mo_2A_rep2	2	L5 IT CTX Glut
134713	Male:8wk_2A_rep2:CAATCTACGATATGGTCCAGAC	Male:8wk_2A_rep2	5609	17.2949002217295	0.00743231286497965	Male	2mo	FC	02mo_2A_rep2	2	L5 IT CTX Glut
134714	Male:8wk_2A_rep2:CAATCTACGATCAGCATTTAGG	Male:8wk_2A_rep2	2873	17.9627601314348	0.0082844321712116	Male	2mo	FC	02mo_2A_rep2	2	L2/3 IT CTX Glut
134715	Male:8wk_2A_rep2:CAATCTACGATCAGCCCAAGTT	Male:8wk_2A_rep2	6318	16.3198247535597	0.00425531914893617	Male	2mo	FC	02mo_2A_rep2	2	L5 IT CTX Glut
134716	Male:8wk_2A_rep2:CAATCTACGATCCACTTGGATA	Male:8wk_2A_rep2	10837	16.210295728368	0.00431826534362367	Male	2mo	FC	02mo_2A_rep2	2	L6 IT CTX Glut
134717	Male:8wk_2A_rep2:CAATCTACGATCCGCGGCTTAA	Male:8wk_2A_rep2	1324	22.7272727272727	0.187231430325353	Male	2mo	FC	02mo_2A_rep2	2	VLMC NN
134718	Male:8wk_2A_rep2:CAATCTACGATCGATCCATGGG	Male:8wk_2A_rep2	4585	15.2597402597403	0.00650054171180932	Male	2mo	FC	02mo_2A_rep2	2	L2/3 IT CTX Glut
134719	Male:8wk_2A_rep2:CAATCTACGATCGCGAGATAGT	Male:8wk_2A_rep2	2437	13.2435465768799	0.0121605188488042	Male	2mo	FC	02mo_2A_rep2	2	L2/3 IT CTX Glut
134720	Male:8wk_2A_rep2:CAATCTACGATCGCTTCCGGTT	Male:8wk_2A_rep2	2080	17.1855541718555	0.0160832544938505	Male	2mo	FC	02mo_2A_rep2	2	Sst Gaba
134721	Male:8wk_2A_rep2:CAATCTACGATCTATCGACACA	Male:8wk_2A_rep2	2817	16.210295728368	0.00634920634920635	Male	2mo	FC	02mo_2A_rep2	2	Pvalb Gaba
134722	Male:8wk_2A_rep2:CAATCTACGATGAAGTTCCGAG	Male:8wk_2A_rep2	4643	12.2994652406417	0.00790598290598291	Male	2mo	FC	02mo_2A_rep2	2	L5 IT CTX Glut
134723	Male:8wk_2A_rep2:CAATCTACGATGACCACCAATT	Male:8wk_2A_rep2	1136	11.038961038961	0.0130321459600348	Male	2mo	FC	02mo_2A_rep2	2	Oligo NN
134724	Male:8wk_2A_rep2:CAATCTACGATGCACGTTAACC	Male:8wk_2A_rep2	2258	14.1112618724559	0.00440917107583774	Male	2mo	FC	02mo_2A_rep2	2	OPC NN
134725	Male:8wk_2A_rep2:CAATCTACGATGCTAGCCTATA	Male:8wk_2A_rep2	2995	18.9189189189189	0.00860642171466402	Male	2mo	FC	02mo_2A_rep2	2	L2/3 IT CTX Glut
134726	Male:8wk_2A_rep2:CAATCTACGATGGACGACGATC	Male:8wk_2A_rep2	3444	15.5339805825243	0.00404858299595142	Male	2mo	FC	02mo_2A_rep2	2	L5 IT CTX Glut
134727	Male:8wk_2A_rep2:CAATCTACGATTCACTACGTAG	Male:8wk_2A_rep2	4664	22.1033868092692	0.00596760443307758	Male	2mo	FC	02mo_2A_rep2	2	L6 CT CTX Glut
134728	Male:8wk_2A_rep2:CAATCTACGATTCGGTTCCCAC	Male:8wk_2A_rep2	2574	15.6209987195903	0.00579374275782155	Male	2mo	FC	02mo_2A_rep2	2	L2/3 IT CTX Glut
134729	Male:8wk_2A_rep2:CAATCTACGATTGCTGGATCGT	Male:8wk_2A_rep2	3704	19.6560196560197	0.0146315509444001	Male	2mo	FC	02mo_2A_rep2	2	L5 ET CTX Glut
134730	Male:8wk_2A_rep2:CAATCTACGATTGGCTGTCTGT	Male:8wk_2A_rep2	3630	16.2566844919786	0.00411522633744856	Male	2mo	FC	02mo_2A_rep2	2	L5 IT CTX Glut
134731	Male:8wk_2A_rep2:CAATCTACGATTGGTGATGTCT	Male:8wk_2A_rep2	1764	18.732782369146	0.00226244343891403	Male	2mo	FC	02mo_2A_rep2	2	Microglia NN
134732	Male:8wk_2A_rep2:CAATCTACGATTGTTCCTCTGC	Male:8wk_2A_rep2	2626	16.1616161616162	0.0142642642642643	Male	2mo	FC	02mo_2A_rep2	2	L2/3 IT CTX Glut
134733	Male:8wk_2A_rep2:CAATCTACGATTTCCACGCAGT	Male:8wk_2A_rep2	5228	15.4220779220779	0.00570559147965006	Male	2mo	FC	02mo_2A_rep2	2	L6 CT CTX Glut
134734	Male:8wk_2A_rep2:CAATCTACGATTTCTGGCGCAG	Male:8wk_2A_rep2	2298	17.3737373737374	0.0116129032258065	Male	2mo	FC	02mo_2A_rep2	2	L5 NP CTX Glut
134735	Male:8wk_2A_rep2:CAATCTACGATTTGCCGGAAGG	Male:8wk_2A_rep2	1568	17.5206611570248	0.00947567909033481	Male	2mo	FC	02mo_2A_rep2	2	Oligo NN
134736	Male:8wk_2A_rep2:CACAATGCCGAAAGCACTAGCG	Male:8wk_2A_rep2	1057	17.4545454545455	0.00564440263405456	Male	2mo	FC	02mo_2A_rep2	2	Microglia NN
134737	Male:8wk_2A_rep2:CACAATGCCGAAAGGAACAGAC	Male:8wk_2A_rep2	10211	11.9565217391304	0.00467881859830393	Male	2mo	FC	02mo_2A_rep2	2	L5 IT CTX Glut
134738	Male:8wk_2A_rep2:CACAATGCCGAACAGGCGGGTA	Male:8wk_2A_rep2	6596	11.9733924611973	0.00916328676581043	Male	2mo	FC	02mo_2A_rep2	2	L5 ET CTX Glut
134739	Male:8wk_2A_rep2:CACAATGCCGAACATGAAGCGC	Male:8wk_2A_rep2	5692	22.2418358340688	0.00767085076708508	Male	2mo	FC	02mo_2A_rep2	2	L5 IT CTX Glut
134740	Male:8wk_2A_rep2:CACAATGCCGAACCATGCATGA	Male:8wk_2A_rep2	1439	21.6123499142367	0.00277200277200277	Male	2mo	FC	02mo_2A_rep2	2	Microglia NN
134741	Male:8wk_2A_rep2:CACAATGCCGAACGTGATTTGG	Male:8wk_2A_rep2	8414	13.4651958919741	0.00189798339264531	Male	2mo	FC	02mo_2A_rep2	2	Pvalb Gaba
134742	Male:8wk_2A_rep2:CACAATGCCGAACTTGCTCACC	Male:8wk_2A_rep2	5914	17.7807486631016	0.00755160261788891	Male	2mo	FC	02mo_2A_rep2	2	L2/3 IT CTX Glut
134743	Male:8wk_2A_rep2:CACAATGCCGAAGACACCAACC	Male:8wk_2A_rep2	4790	17.8482068390325	0.01440329218107	Male	2mo	FC	02mo_2A_rep2	2	L2/3 IT CTX Glut
134744	Male:8wk_2A_rep2:CACAATGCCGAAGCGGAACCTA	Male:8wk_2A_rep2	11390	15.3330540427315	0.00393528640139921	Male	2mo	FC	02mo_2A_rep2	2	L5 IT CTX Glut
134745	Male:8wk_2A_rep2:CACAATGCCGAATATAGGTCCG	Male:8wk_2A_rep2	5841	20.5058099794942	0.00307219662058372	Male	2mo	FC	02mo_2A_rep2	2	L5 IT CTX Glut
134746	Male:8wk_2A_rep2:CACAATGCCGAATCGAACACGT	Male:8wk_2A_rep2	7659	18.3982683982684	0.00390167772142021	Male	2mo	FC	02mo_2A_rep2	2	L6 CT CTX Glut
134747	Male:8wk_2A_rep2:CACAATGCCGAATTCTGTTGCG	Male:8wk_2A_rep2	5499	12.8040973111396	0.00488599348534202	Male	2mo	FC	02mo_2A_rep2	2	Pvalb Gaba
134748	Male:8wk_2A_rep2:CACAATGCCGACACGCGTGAAC	Male:8wk_2A_rep2	2609	25.7206208425721	0.00685192234488009	Male	2mo	FC	02mo_2A_rep2	2	IOL NN
134749	Male:8wk_2A_rep2:CACAATGCCGACAGAAGGACCT	Male:8wk_2A_rep2	3033	16.8595041322314	0.0029585798816568	Male	2mo	FC	02mo_2A_rep2	2	Astro-TE NN
134750	Male:8wk_2A_rep2:CACAATGCCGACAGTTAACGGT	Male:8wk_2A_rep2	7890	13.2825258573762	0.00516958769385954	Male	2mo	FC	02mo_2A_rep2	2	L5 IT CTX Glut
134751	Male:8wk_2A_rep2:CACAATGCCGACCCGAACTCAT	Male:8wk_2A_rep2	11493	14.4664031620553	0.0032954644003122	Male	2mo	FC	02mo_2A_rep2	2	L5 IT CTX Glut
134752	Male:8wk_2A_rep2:CACAATGCCGACGCCGTGACTT	Male:8wk_2A_rep2	2718	17.1487603305785	0.00694190719766167	Male	2mo	FC	02mo_2A_rep2	2	Astro-TE NN
134753	Male:8wk_2A_rep2:CACAATGCCGACGTACGGTCAT	Male:8wk_2A_rep2	7961	16.0227272727273	0.00325528984599975	Male	2mo	FC	02mo_2A_rep2	2	L5 IT CTX Glut
134754	Male:8wk_2A_rep2:CACAATGCCGACGTCGAGTCCA	Male:8wk_2A_rep2	6332	13.965744400527	0.00798997336675544	Male	2mo	FC	02mo_2A_rep2	2	L5 ET CTX Glut
134755	Male:8wk_2A_rep2:CACAATGCCGACTAACGGTATC	Male:8wk_2A_rep2	16143	11.3983875451765	0.00725662628374639	Male	2mo	FC	02mo_2A_rep2	2	L5 IT CTX Glut
134756	Male:8wk_2A_rep2:CACAATGCCGACTGCACGCCAT	Male:8wk_2A_rep2	7393	20.5479452054795	0.00645074586749093	Male	2mo	FC	02mo_2A_rep2	2	L2/3 IT CTX Glut
134757	Male:8wk_2A_rep2:CACAATGCCGAGCGGCTGAAAC	Male:8wk_2A_rep2	2177	24.2424242424242	0.00729594163246694	Male	2mo	FC	02mo_2A_rep2	2	Oligo NN
134758	Male:8wk_2A_rep2:CACAATGCCGAGGCTCTGCTGA	Male:8wk_2A_rep2	6015	17.9763739085773	0.00824402308326463	Male	2mo	FC	02mo_2A_rep2	2	L5 NP CTX Glut
134759	Male:8wk_2A_rep2:CACAATGCCGAGGGATGAGTAA	Male:8wk_2A_rep2	11725	15.9587137753077	0.0032304684179206	Male	2mo	FC	02mo_2A_rep2	2	L5 IT CTX Glut
134760	Male:8wk_2A_rep2:CACAATGCCGAGGTGTGACCGT	Male:8wk_2A_rep2	11564	15.9489633173844	0.00789293067947838	Male	2mo	FC	02mo_2A_rep2	2	Sst Gaba
134761	Male:8wk_2A_rep2:CACAATGCCGAGTCGGTTGTGA	Male:8wk_2A_rep2	7507	14.8354712771891	0.00727320814599312	Male	2mo	FC	02mo_2A_rep2	2	L5 ET CTX Glut
134762	Male:8wk_2A_rep2:CACAATGCCGAGTGCCTAACAA	Male:8wk_2A_rep2	5114	19.6172248803828	0.00331319430910154	Male	2mo	FC	02mo_2A_rep2	2	L6 CT CTX Glut
134763	Male:8wk_2A_rep2:CACAATGCCGAGTGTCAGTCAA	Male:8wk_2A_rep2	4002	20.2371541501976	0.00174607133948616	Male	2mo	FC	02mo_2A_rep2	2	Astro-TE NN
134764	Male:8wk_2A_rep2:CACAATGCCGAGTGTCGGGTTG	Male:8wk_2A_rep2	2805	11.6504854368932	0.000712504453152832	Male	2mo	FC	02mo_2A_rep2	2	IOL NN
134765	Male:8wk_2A_rep2:CACAATGCCGAGTTTGGAGCAT	Male:8wk_2A_rep2	8609	13.6886102403344	0.00289552930275654	Male	2mo	FC	02mo_2A_rep2	2	L5 ET CTX Glut
134766	Male:8wk_2A_rep2:CACAATGCCGATACTAAGCGCT	Male:8wk_2A_rep2	6528	11.0565110565111	0.0035109143642192	Male	2mo	FC	02mo_2A_rep2	2	L5 IT CTX Glut
134767	Male:8wk_2A_rep2:CACAATGCCGATCCAGTCTGCA	Male:8wk_2A_rep2	1847	11.9733924611973	0	Male	2mo	FC	02mo_2A_rep2	2	Microglia NN
134768	Male:8wk_2A_rep2:CACAATGCCGATCGAGGCCTAA	Male:8wk_2A_rep2	3962	17.9924242424242	0.00627037873087534	Male	2mo	FC	02mo_2A_rep2	2	OPC NN
134769	Male:8wk_2A_rep2:CACAATGCCGATGCGTAGCTGA	Male:8wk_2A_rep2	1746	25.1748251748252	0.0107648725212465	Male	2mo	FC	02mo_2A_rep2	2	OPC NN
134770	Male:8wk_2A_rep2:CACAATGCCGATGGACACGTTC	Male:8wk_2A_rep2	1262	21.5488215488215	0.0132916340891321	Male	2mo	FC	02mo_2A_rep2	2	Oligo NN
134771	Male:8wk_2A_rep2:CACAATGCCGATGTCTAACGCC	Male:8wk_2A_rep2	3705	27.2727272727273	0.0021545919741449	Male	2mo	FC	02mo_2A_rep2	2	OPC NN
134772	Male:8wk_2A_rep2:CACAATGCCGATTAGGAGGTCT	Male:8wk_2A_rep2	1012	15.0649350649351	0.00978473581213307	Male	2mo	FC	02mo_2A_rep2	2	Microglia NN
134773	Male:8wk_2A_rep2:CACAATGCCGATTTAGGGCGGG	Male:8wk_2A_rep2	9149	12.972972972973	0.00780826374579764	Male	2mo	FC	02mo_2A_rep2	2	L5 IT CTX Glut
134774	Male:8wk_2A_rep2:CACAATGCCGCAAATCTCGCCG	Male:8wk_2A_rep2	3666	25.6198347107438	0.00299156921403318	Male	2mo	FC	02mo_2A_rep2	2	Astro-TE NN
134775	Male:8wk_2A_rep2:CACAATGCCGCAACCGTACATC	Male:8wk_2A_rep2	5147	16.8449197860963	0.00290585044556373	Male	2mo	FC	02mo_2A_rep2	2	L5 NP CTX Glut
134776	Male:8wk_2A_rep2:CACAATGCCGCAAGATTACCCG	Male:8wk_2A_rep2	2363	24.6260069044879	0.0207210940737671	Male	2mo	FC	02mo_2A_rep2	2	VLMC NN
134777	Male:8wk_2A_rep2:CACAATGCCGCAAGTGTCTGTA	Male:8wk_2A_rep2	6073	14.3712574850299	0.00719306849762956	Male	2mo	FC	02mo_2A_rep2	2	Sst Gaba
134778	Male:8wk_2A_rep2:CACAATGCCGCAATCCTTCAAG	Male:8wk_2A_rep2	1987	24.1519674355495	0.00200904068307383	Male	2mo	FC	02mo_2A_rep2	2	Astro-TE NN
134779	Male:8wk_2A_rep2:CACAATGCCGCAATCTGACGTA	Male:8wk_2A_rep2	2432	24.2424242424242	0.010980073200488	Male	2mo	FC	02mo_2A_rep2	2	OPC NN
134780	Male:8wk_2A_rep2:CACAATGCCGCACTGTGTTATG	Male:8wk_2A_rep2	12496	13.0820399113082	0.00469932297889287	Male	2mo	FC	02mo_2A_rep2	2	L2/3 IT CTX Glut
134781	Male:8wk_2A_rep2:CACAATGCCGCAGAATCCTTCC	Male:8wk_2A_rep2	8354	11.5347018572825	0.00369707811568277	Male	2mo	FC	02mo_2A_rep2	2	L5 IT CTX Glut
134782	Male:8wk_2A_rep2:CACAATGCCGCAGATCGAGGGA	Male:8wk_2A_rep2	4321	14.7458840372226	0.00414842129522932	Male	2mo	FC	02mo_2A_rep2	2	L6 CT CTX Glut
134783	Male:8wk_2A_rep2:CACAATGCCGCAGTGATTCTGT	Male:8wk_2A_rep2	8648	18.6868686868687	0.00299746368457459	Male	2mo	FC	02mo_2A_rep2	2	Sst Gaba
134784	Male:8wk_2A_rep2:CACAATGCCGCAGTTATAGGCC	Male:8wk_2A_rep2	2543	23.3766233766234	0.00547516621040282	Male	2mo	FC	02mo_2A_rep2	2	Astro-TE NN
134785	Male:8wk_2A_rep2:CACAATGCCGCATGTCCGAGTC	Male:8wk_2A_rep2	7443	12.1212121212121	0.00958083832335329	Male	2mo	FC	02mo_2A_rep2	2	L5 IT CTX Glut
134786	Male:8wk_2A_rep2:CACAATGCCGCCAGCTTTCCGT	Male:8wk_2A_rep2	4350	18.5348631950574	0.00366468163078333	Male	2mo	FC	02mo_2A_rep2	2	L2/3 IT CTX Glut
134787	Male:8wk_2A_rep2:CACAATGCCGCCTAATCCTGAG	Male:8wk_2A_rep2	9477	17.7949709864603	0.00347003154574133	Male	2mo	FC	02mo_2A_rep2	2	L6 CT CTX Glut
134788	Male:8wk_2A_rep2:CACAATGCCGCCTACTAGTTAG	Male:8wk_2A_rep2	8830	15.2832674571805	0.00394811054709532	Male	2mo	FC	02mo_2A_rep2	2	Pvalb Gaba
134789	Male:8wk_2A_rep2:CACAATGCCGCGAAACTTACGG	Male:8wk_2A_rep2	1261	11.1642743221691	0.0140734949179046	Male	2mo	FC	02mo_2A_rep2	2	Microglia NN
134790	Male:8wk_2A_rep2:CACAATGCCGCGACAGTCTTAT	Male:8wk_2A_rep2	1637	20.6471494607088	0.0024375380865326	Male	2mo	FC	02mo_2A_rep2	2	Microglia NN
134791	Male:8wk_2A_rep2:CACAATGCCGCGATGTCCAAGT	Male:8wk_2A_rep2	1429	24.2424242424242	0.00418118466898955	Male	2mo	FC	02mo_2A_rep2	2	Microglia NN
134792	Male:8wk_2A_rep2:CACAATGCCGCGATTCCGGCAT	Male:8wk_2A_rep2	1145	13.8528138528139	0.0112262521588946	Male	2mo	FC	02mo_2A_rep2	2	Microglia NN
134793	Male:8wk_2A_rep2:CACAATGCCGCGCGCTATACGA	Male:8wk_2A_rep2	6825	15.4545454545455	0.0029218407596786	Male	2mo	FC	02mo_2A_rep2	2	L5 IT CTX Glut
134794	Male:8wk_2A_rep2:CACAATGCCGCGGCGACTAACA	Male:8wk_2A_rep2	3952	18.3320811419985	0.00952380952380952	Male	2mo	FC	02mo_2A_rep2	2	L5 NP CTX Glut
134795	Male:8wk_2A_rep2:CACAATGCCGCGTCAATAGCTG	Male:8wk_2A_rep2	5488	15.4829545454545	0.00326916091536506	Male	2mo	FC	02mo_2A_rep2	2	L6 CT CTX Glut
134796	Male:8wk_2A_rep2:CACAATGCCGCGTCGTGAAATT	Male:8wk_2A_rep2	5801	15.2941176470588	0.0187753721244926	Male	2mo	FC	02mo_2A_rep2	2	Sncg Gaba
134797	Male:8wk_2A_rep2:CACAATGCCGCGTGCAACACAA	Male:8wk_2A_rep2	6678	17.4878556557946	0.00669344042838019	Male	2mo	FC	02mo_2A_rep2	2	L5 ET CTX Glut
134798	Male:8wk_2A_rep2:CACAATGCCGCGTTTATCACAC	Male:8wk_2A_rep2	8381	13.1253362022593	0.00534061239022075	Male	2mo	FC	02mo_2A_rep2	2	L5 IT CTX Glut
134799	Male:8wk_2A_rep2:CACAATGCCGCTAGACGACCTG	Male:8wk_2A_rep2	6598	18.6217008797654	0.00347379549916931	Male	2mo	FC	02mo_2A_rep2	2	L5 ET CTX Glut
134800	Male:8wk_2A_rep2:CACAATGCCGCTCGTAGAGCGT	Male:8wk_2A_rep2	4210	15.5576382380506	0.00707547169811321	Male	2mo	FC	02mo_2A_rep2	2	L5 IT CTX Glut
134801	Male:8wk_2A_rep2:CACAATGCCGCTTAGACGTCTT	Male:8wk_2A_rep2	5818	18.006993006993	0.00530005129081894	Male	2mo	FC	02mo_2A_rep2	2	L5 IT CTX Glut
134802	Male:8wk_2A_rep2:CACAATGCCGCTTAGCGTGAGT	Male:8wk_2A_rep2	4464	13.1313131313131	0.00733822548365577	Male	2mo	FC	02mo_2A_rep2	2	L5 NP CTX Glut
134803	Male:8wk_2A_rep2:CACAATGCCGCTTCGCGTAACG	Male:8wk_2A_rep2	5166	16.1212121212121	0.00154619250096637	Male	2mo	FC	02mo_2A_rep2	2	Astro-TE NN
134804	Male:8wk_2A_rep2:CACAATGCCGCTTGCTGCCTAT	Male:8wk_2A_rep2	5006	16.969696969697	0.00753370340999207	Male	2mo	FC	02mo_2A_rep2	2	L2/3 IT CTX Glut
134805	Male:8wk_2A_rep2:CACAATGCCGCTTGGCAACAGC	Male:8wk_2A_rep2	6370	11.0352075669995	0.00109769484083425	Male	2mo	FC	02mo_2A_rep2	2	L6 CT CTX Glut
134806	Male:8wk_2A_rep2:CACAATGCCGGAAGGGTGGTAT	Male:8wk_2A_rep2	3059	27.4747474747475	0.00325839035516455	Male	2mo	FC	02mo_2A_rep2	2	Astro-TE NN
134807	Male:8wk_2A_rep2:CACAATGCCGGACATTTGACAG	Male:8wk_2A_rep2	2061	15.970515970516	0.00530888030888031	Male	2mo	FC	02mo_2A_rep2	2	OPC NN
134808	Male:8wk_2A_rep2:CACAATGCCGGATAGACGAAGA	Male:8wk_2A_rep2	6525	20.9486166007905	0.00624428876028023	Male	2mo	FC	02mo_2A_rep2	2	Pvalb Gaba
134809	Male:8wk_2A_rep2:CACAATGCCGGATTTCCGGACT	Male:8wk_2A_rep2	2260	25.2199413489736	0.00746596398770312	Male	2mo	FC	02mo_2A_rep2	2	OPC NN
134810	Male:8wk_2A_rep2:CACAATGCCGGCAATCGGAACC	Male:8wk_2A_rep2	3915	19.493908153702	0.00986342943854325	Male	2mo	FC	02mo_2A_rep2	2	L6 CT CTX Glut
134811	Male:8wk_2A_rep2:CACAATGCCGGCCCGTGTTGAT	Male:8wk_2A_rep2	1401	16.8595041322314	0.00355618776671408	Male	2mo	FC	02mo_2A_rep2	2	Microglia NN
134812	Male:8wk_2A_rep2:CACAATGCCGGCTGGTAGATAA	Male:8wk_2A_rep2	1049	15.2727272727273	0.00379867046533713	Male	2mo	FC	02mo_2A_rep2	2	Microglia NN
134813	Male:8wk_2A_rep2:CACAATGCCGGCTTTGCGTCGT	Male:8wk_2A_rep2	1737	26.4822134387352	0.029608938547486	Male	2mo	FC	02mo_2A_rep2	2	OPC NN
134814	Male:8wk_2A_rep2:CACAATGCCGGGAAGTTCAGCA	Male:8wk_2A_rep2	1873	29.6846011131725	0.00689289501590668	Male	2mo	FC	02mo_2A_rep2	2	Oligo NN
134815	Male:8wk_2A_rep2:CACAATGCCGGGATAAAGAAGG	Male:8wk_2A_rep2	5462	14.5712443584784	0.000731796560556165	Male	2mo	FC	02mo_2A_rep2	2	L6 CT CTX Glut
134816	Male:8wk_2A_rep2:CACAATGCCGGGCGTACTTCTA	Male:8wk_2A_rep2	10457	15.7342657342657	0.00485344499429006	Male	2mo	FC	02mo_2A_rep2	2	L5 IT CTX Glut
134817	Male:8wk_2A_rep2:CACAATGCCGGGGAACAAGTCA	Male:8wk_2A_rep2	2580	22.7272727272727	0.00769230769230769	Male	2mo	FC	02mo_2A_rep2	2	VLMC NN
134818	Male:8wk_2A_rep2:CACAATGCCGGGGATTAGCTGC	Male:8wk_2A_rep2	3161	18.7929717341482	0.00220959595959596	Male	2mo	FC	02mo_2A_rep2	2	Astro-TE NN
134819	Male:8wk_2A_rep2:CACAATGCCGGGGCGTATTTGA	Male:8wk_2A_rep2	2750	25.7575757575758	0.00253899165759884	Male	2mo	FC	02mo_2A_rep2	2	Pvalb Gaba
134820	Male:8wk_2A_rep2:CACAATGCCGGGGTACAGCTTC	Male:8wk_2A_rep2	4777	16.7557932263815	0.00479166666666667	Male	2mo	FC	02mo_2A_rep2	2	L6 CT CTX Glut
134821	Male:8wk_2A_rep2:CACAATGCCGGGGTATCTACCT	Male:8wk_2A_rep2	1789	30.622009569378	0.00666296501943365	Male	2mo	FC	02mo_2A_rep2	2	Oligo NN
134822	Male:8wk_2A_rep2:CACAATGCCGGGTTATGAGTCG	Male:8wk_2A_rep2	9734	15.4714850367024	0.00327667417571165	Male	2mo	FC	02mo_2A_rep2	2	L5 ET CTX Glut
134823	Male:8wk_2A_rep2:CACAATGCCGGGTTGTTCCATC	Male:8wk_2A_rep2	4031	19.5121951219512	0.00909537856440511	Male	2mo	FC	02mo_2A_rep2	2	Vip Gaba
134824	Male:8wk_2A_rep2:CACAATGCCGGTACCTATTCCA	Male:8wk_2A_rep2	4204	14.2561983471074	0.0021362449560883	Male	2mo	FC	02mo_2A_rep2	2	L6 CT CTX Glut
134825	Male:8wk_2A_rep2:CACAATGCCGGTCAATTCTCAG	Male:8wk_2A_rep2	4752	13.8674884437596	0.0161490683229814	Male	2mo	FC	02mo_2A_rep2	2	L2/3 IT CTX Glut
134826	Male:8wk_2A_rep2:CACAATGCCGGTCCAGATTTCC	Male:8wk_2A_rep2	3220	22.0095693779904	0.00402103309619548	Male	2mo	FC	02mo_2A_rep2	2	Astro-TE NN
134827	Male:8wk_2A_rep2:CACAATGCCGGTCGACAGATAG	Male:8wk_2A_rep2	5216	18.1818181818182	0.0124952669443393	Male	2mo	FC	02mo_2A_rep2	2	L2/3 IT CTX Glut
134828	Male:8wk_2A_rep2:CACAATGCCGGTGCCTTTAAGC	Male:8wk_2A_rep2	2326	14.5933014354067	0.00598290598290598	Male	2mo	FC	02mo_2A_rep2	2	IOL NN
134829	Male:8wk_2A_rep2:CACAATGCCGGTGCTTTCAACA	Male:8wk_2A_rep2	1241	13.4545454545455	0.00799360511590727	Male	2mo	FC	02mo_2A_rep2	2	Microglia NN
134830	Male:8wk_2A_rep2:CACAATGCCGGTGTCGAAGCTC	Male:8wk_2A_rep2	4527	22.4183583406884	0.00592885375494071	Male	2mo	FC	02mo_2A_rep2	2	L6 CT CTX Glut
134831	Male:8wk_2A_rep2:CACAATGCCGGTTACCCTCGGA	Male:8wk_2A_rep2	13691	11.1507827519912	0.00334862051394045	Male	2mo	FC	02mo_2A_rep2	2	L2/3 IT CTX Glut
134832	Male:8wk_2A_rep2:CACAATGCCGGTTCTCAGTAAG	Male:8wk_2A_rep2	12955	15.8988993069711	0.00246400246400246	Male	2mo	FC	02mo_2A_rep2	2	L5 ET CTX Glut
134833	Male:8wk_2A_rep2:CACAATGCCGGTTCTTGACAAG	Male:8wk_2A_rep2	9504	19.5007065473387	0.00512927876059876	Male	2mo	FC	02mo_2A_rep2	2	L5 IT CTX Glut
134834	Male:8wk_2A_rep2:CACAATGCCGGTTGGAGACTAA	Male:8wk_2A_rep2	6303	15.6602521566025	0.0053653148177371	Male	2mo	FC	02mo_2A_rep2	2	L5 ET CTX Glut
134835	Male:8wk_2A_rep2:CACAATGCCGGTTGGGCTCAAG	Male:8wk_2A_rep2	6035	13.3689839572193	0.00560224089635854	Male	2mo	FC	02mo_2A_rep2	2	L5 IT CTX Glut
134836	Male:8wk_2A_rep2:CACAATGCCGGTTGGTCTACTA	Male:8wk_2A_rep2	11455	14.9090909090909	0.00261210274270788	Male	2mo	FC	02mo_2A_rep2	2	L5 IT CTX Glut
134837	Male:8wk_2A_rep2:CACAATGCCGTAAACGCTCCAG	Male:8wk_2A_rep2	3149	20.6241519674356	0.00599747474747475	Male	2mo	FC	02mo_2A_rep2	2	L2/3 IT CTX Glut
134838	Male:8wk_2A_rep2:CACAATGCCGTAAAGCCGGTGC	Male:8wk_2A_rep2	1765	15.8508158508159	0.00338791643139469	Male	2mo	FC	02mo_2A_rep2	2	Astro-TE NN
134839	Male:8wk_2A_rep2:CACAATGCCGTAAGGAGTCTTG	Male:8wk_2A_rep2	9910	13.8448707256047	0.0056191049568533	Male	2mo	FC	02mo_2A_rep2	2	L2/3 IT CTX Glut
134840	Male:8wk_2A_rep2:CACAATGCCGTAAGTAATCCCG	Male:8wk_2A_rep2	6785	16.7019027484144	0.00919976635514019	Male	2mo	FC	02mo_2A_rep2	2	L2/3 IT CTX Glut
134841	Male:8wk_2A_rep2:CACAATGCCGTACACCAGAGCC	Male:8wk_2A_rep2	1104	26.7379679144385	0.0230088495575221	Male	2mo	FC	02mo_2A_rep2	2	Peri NN
134842	Male:8wk_2A_rep2:CACAATGCCGTACGGCTTTCCT	Male:8wk_2A_rep2	9231	15.732454074423	0.00485122897800776	Male	2mo	FC	02mo_2A_rep2	2	L5 IT CTX Glut
134843	Male:8wk_2A_rep2:CACAATGCCGTAGCATCGATGC	Male:8wk_2A_rep2	5846	11.6973935155753	0.00391889589367865	Male	2mo	FC	02mo_2A_rep2	2	L6 IT CTX Glut
134844	Male:8wk_2A_rep2:CACAATGCCGTAGCGTCATATG	Male:8wk_2A_rep2	2075	24.7391952309985	0.00670177118238392	Male	2mo	FC	02mo_2A_rep2	2	Oligo NN
134845	Male:8wk_2A_rep2:CACAATGCCGTATGCACCGGAT	Male:8wk_2A_rep2	1901	18.1818181818182	0.00575313807531381	Male	2mo	FC	02mo_2A_rep2	2	OPC NN
134846	Male:8wk_2A_rep2:CACAATGCCGTCAAGGCCTGGA	Male:8wk_2A_rep2	3235	30.1369863013699	0.00583896742470805	Male	2mo	FC	02mo_2A_rep2	2	ABC NN
134847	Male:8wk_2A_rep2:CACAATGCCGTCAGGGAAAGCG	Male:8wk_2A_rep2	1629	20.6471494607088	0.00183823529411765	Male	2mo	FC	02mo_2A_rep2	2	Astro-TE NN
134848	Male:8wk_2A_rep2:CACAATGCCGTCATTCACGAAG	Male:8wk_2A_rep2	1247	12.987012987013	0.0118858954041204	Male	2mo	FC	02mo_2A_rep2	2	Microglia NN
134849	Male:8wk_2A_rep2:CACAATGCCGTCCACATCACTG	Male:8wk_2A_rep2	5915	14.8760330578512	0.00471142520612485	Male	2mo	FC	02mo_2A_rep2	2	L2/3 IT CTX Glut
134850	Male:8wk_2A_rep2:CACAATGCCGTCCTGATTTAGC	Male:8wk_2A_rep2	4187	15.8677685950413	0.00285782329125982	Male	2mo	FC	02mo_2A_rep2	2	Vip Gaba
134851	Male:8wk_2A_rep2:CACAATGCCGTCGACCAGATCT	Male:8wk_2A_rep2	5054	13.2363636363636	0.00843633509907789	Male	2mo	FC	02mo_2A_rep2	2	L6 CT CTX Glut
134852	Male:8wk_2A_rep2:CACAATGCCGTCGAGCATTATG	Male:8wk_2A_rep2	2727	18.1818181818182	0.00438116100766703	Male	2mo	FC	02mo_2A_rep2	2	OPC NN
134853	Male:8wk_2A_rep2:CACAATGCCGTCGCGGAAAGTC	Male:8wk_2A_rep2	5424	18.3116883116883	0.00294117647058824	Male	2mo	FC	02mo_2A_rep2	2	L5 NP CTX Glut
134854	Male:8wk_2A_rep2:CACAATGCCGTCGGTACTAACT	Male:8wk_2A_rep2	1677	13.0909090909091	0.0152671755725191	Male	2mo	FC	02mo_2A_rep2	2	OPC NN
134855	Male:8wk_2A_rep2:CACAATGCCGTCTGACGGGACT	Male:8wk_2A_rep2	6667	13.1185270425777	0.0192703736393057	Male	2mo	FC	02mo_2A_rep2	2	L5 IT CTX Glut
134856	Male:8wk_2A_rep2:CACAATGCCGTGACCACCAATT	Male:8wk_2A_rep2	3563	24.009324009324	0.00391389432485323	Male	2mo	FC	02mo_2A_rep2	2	Pvalb Gaba
134857	Male:8wk_2A_rep2:CACAATGCCGTGACTATTTCCC	Male:8wk_2A_rep2	5132	17.0141784820684	0.00581170089112747	Male	2mo	FC	02mo_2A_rep2	2	L2/3 IT CTX Glut
134858	Male:8wk_2A_rep2:CACAATGCCGTGCAGAACAGTG	Male:8wk_2A_rep2	3888	18.989898989899	0.0129474485910129	Male	2mo	FC	02mo_2A_rep2	2	L6 CT CTX Glut
134859	Male:8wk_2A_rep2:CACAATGCCGTGCCTATGGAGT	Male:8wk_2A_rep2	11205	16.9332813109637	0.00461934796126854	Male	2mo	FC	02mo_2A_rep2	2	L6b/CT ENT Glut
134860	Male:8wk_2A_rep2:CACAATGCCGTGCGATCGTTAG	Male:8wk_2A_rep2	2903	19.7767145135566	0.00514050719671008	Male	2mo	FC	02mo_2A_rep2	2	Astro-TE NN
134861	Male:8wk_2A_rep2:CACAATGCCGTGGCTTCTACCA	Male:8wk_2A_rep2	4736	20.4290091930541	0.0025273799494524	Male	2mo	FC	02mo_2A_rep2	2	L6 CT CTX Glut
134862	Male:8wk_2A_rep2:CACAATGCCGTGGTATGGAGGT	Male:8wk_2A_rep2	5058	18.7730968218773	0.0115301934727379	Male	2mo	FC	02mo_2A_rep2	2	Sst Gaba
134863	Male:8wk_2A_rep2:CACAATGCCGTGGTCGTGCCAT	Male:8wk_2A_rep2	6430	15.3649167733675	0.00541376643464811	Male	2mo	FC	02mo_2A_rep2	2	L5 IT CTX Glut
134864	Male:8wk_2A_rep2:CACAATGCCGTGGTGAGGTGAT	Male:8wk_2A_rep2	6137	12.969696969697	0.00438027255029202	Male	2mo	FC	02mo_2A_rep2	2	L2/3 IT CTX Glut
134865	Male:8wk_2A_rep2:CACAATGCCGTGTCCTGCGGTA	Male:8wk_2A_rep2	6333	12.453300124533	0.00658823529411765	Male	2mo	FC	02mo_2A_rep2	2	L6 CT CTX Glut
134866	Male:8wk_2A_rep2:CACAATGCCGTGTGACAGGTTC	Male:8wk_2A_rep2	3931	13.7190082644628	0.00606826801517067	Male	2mo	FC	02mo_2A_rep2	2	L2/3 IT CTX Glut
134867	Male:8wk_2A_rep2:CACAATGCCGTGTTTCGGTACA	Male:8wk_2A_rep2	7440	21.3438735177866	0.00826446280991736	Male	2mo	FC	02mo_2A_rep2	2	Lamp5 Gaba
134868	Male:8wk_2A_rep2:CACAATGCCGTTACAGCACCGG	Male:8wk_2A_rep2	5752	16.6278166278166	0.00242802636142907	Male	2mo	FC	02mo_2A_rep2	2	L5 IT CTX Glut
134869	Male:8wk_2A_rep2:CACAATGCCGTTAGCTTCTCTG	Male:8wk_2A_rep2	1275	18.1818181818182	0.00700934579439252	Male	2mo	FC	02mo_2A_rep2	2	Oligo NN
134870	Male:8wk_2A_rep2:CACAATGCCGTTAGGCAATGTC	Male:8wk_2A_rep2	5363	17.0629370629371	0.00427033048644634	Male	2mo	FC	02mo_2A_rep2	2	L6 IT CTX Glut
134871	Male:8wk_2A_rep2:CACAATGCCGTTAGGTAGTGGG	Male:8wk_2A_rep2	1438	23.6363636363636	0.0190995907230559	Male	2mo	FC	02mo_2A_rep2	2	Oligo NN
134872	Male:8wk_2A_rep2:CACAATGCCGTTCAATTGCAGG	Male:8wk_2A_rep2	4347	27.9425837320574	0.00594557512005488	Male	2mo	FC	02mo_2A_rep2	2	Pvalb Gaba
134873	Male:8wk_2A_rep2:CACAATGCCGTTCCAGAGGTCT	Male:8wk_2A_rep2	6025	16.0881542699725	0.00675898450379163	Male	2mo	FC	02mo_2A_rep2	2	L5 NP CTX Glut
134874	Male:8wk_2A_rep2:CACAATGCCGTTCCTCAGCCTC	Male:8wk_2A_rep2	2632	15.3719008264463	0.00828937452901281	Male	2mo	FC	02mo_2A_rep2	2	OPC NN
134875	Male:8wk_2A_rep2:CACAATGCCGTTCGGTTCCCAC	Male:8wk_2A_rep2	6913	12.5572269457162	0.00446428571428571	Male	2mo	FC	02mo_2A_rep2	2	L5 IT CTX Glut
134876	Male:8wk_2A_rep2:CACAATGCCGTTCTCATGGTCA	Male:8wk_2A_rep2	2303	23.658269441402	0.00303030303030303	Male	2mo	FC	02mo_2A_rep2	2	Astro-TE NN
134877	Male:8wk_2A_rep2:CACAATGCCGTTCTGCTGGAGA	Male:8wk_2A_rep2	8827	14.8989898989899	0.00361214584038831	Male	2mo	FC	02mo_2A_rep2	2	L5 IT CTX Glut
134878	Male:8wk_2A_rep2:CACAATGCCGTTGACAAGTCCT	Male:8wk_2A_rep2	7596	15.5151515151515	0.0028878970858493	Male	2mo	FC	02mo_2A_rep2	2	L5 IT CTX Glut
134879	Male:8wk_2A_rep2:CACAATGCCGTTGCTGGATCGT	Male:8wk_2A_rep2	2917	17.7685950413223	0.00714771953710007	Male	2mo	FC	02mo_2A_rep2	2	L2/3 IT CTX Glut
134880	Male:8wk_2A_rep2:CACAATGCCGTTGGTGATGTCT	Male:8wk_2A_rep2	1437	12.3847167325428	0.0082815734989648	Male	2mo	FC	02mo_2A_rep2	2	Microglia NN
134881	Male:8wk_2A_rep2:CACAATGCCGTTTACCCGTCGA	Male:8wk_2A_rep2	8941	14.2921754862053	0.00633474105356746	Male	2mo	FC	02mo_2A_rep2	2	L5 IT CTX Glut
134882	Male:8wk_2A_rep2:CACAATGCCGTTTGCCGGAAGG	Male:8wk_2A_rep2	1931	15.5467720685112	0.00309757356737222	Male	2mo	FC	02mo_2A_rep2	2	Oligo NN
134883	Male:8wk_2A_rep2:CAGAAGACTAAACCACCTAAAG	Male:8wk_2A_rep2	2148	28.8770053475936	0.00278551532033426	Male	2mo	FC	02mo_2A_rep2	2	Microglia NN
134884	Male:8wk_2A_rep2:CAGAAGACTAAACCCACTATCT	Male:8wk_2A_rep2	13837	11.8933697881066	0.00295431618388817	Male	2mo	FC	02mo_2A_rep2	2	L5 IT CTX Glut
134885	Male:8wk_2A_rep2:CAGAAGACTAAACTGCGTCTTT	Male:8wk_2A_rep2	1850	13.7931034482759	0.00857449088960343	Male	2mo	FC	02mo_2A_rep2	2	Microglia NN
134886	Male:8wk_2A_rep2:CAGAAGACTAAACTTCGACCAG	Male:8wk_2A_rep2	13279	12.3882896764253	0.00232907588279489	Male	2mo	FC	02mo_2A_rep2	2	L5 IT CTX Glut
134887	Male:8wk_2A_rep2:CAGAAGACTAAAGACACCAACC	Male:8wk_2A_rep2	2257	29.1486291486291	0.00616468516072215	Male	2mo	FC	02mo_2A_rep2	2	Astro-TE NN
134888	Male:8wk_2A_rep2:CAGAAGACTAAAGCGCCATCGA	Male:8wk_2A_rep2	2644	20.8425720620843	0.00414312617702448	Male	2mo	FC	02mo_2A_rep2	2	OPC NN
134889	Male:8wk_2A_rep2:CAGAAGACTAAAGCGGGCTTGA	Male:8wk_2A_rep2	1709	30.3030303030303	0.00407925407925408	Male	2mo	FC	02mo_2A_rep2	2	Oligo NN
134890	Male:8wk_2A_rep2:CAGAAGACTAAAGCTAACGCAC	Male:8wk_2A_rep2	11479	11.950146627566	0.00511353787484833	Male	2mo	FC	02mo_2A_rep2	2	L5 IT CTX Glut
134891	Male:8wk_2A_rep2:CAGAAGACTAAAGTTGTGCTAC	Male:8wk_2A_rep2	4130	17.4688057040998	0.0126703322973942	Male	2mo	FC	02mo_2A_rep2	2	L2/3 IT CTX Glut
134892	Male:8wk_2A_rep2:CAGAAGACTAAATCACGCTTCG	Male:8wk_2A_rep2	2772	16.5289256198347	0.00893814801573114	Male	2mo	FC	02mo_2A_rep2	2	OPC NN
134893	Male:8wk_2A_rep2:CAGAAGACTAAATCCCGCGCTT	Male:8wk_2A_rep2	2246	22.0566318926975	0.00707338638373121	Male	2mo	FC	02mo_2A_rep2	2	OPC NN
134894	Male:8wk_2A_rep2:CAGAAGACTAAATCGCTGGATG	Male:8wk_2A_rep2	3203	20.2797202797203	0.0366917293233083	Male	2mo	FC	02mo_2A_rep2	2	L6 CT CTX Glut
134895	Male:8wk_2A_rep2:CAGAAGACTAAATGGCCGTTTC	Male:8wk_2A_rep2	5163	18.030303030303	0.00405092592592593	Male	2mo	FC	02mo_2A_rep2	2	L6 CT CTX Glut
134896	Male:8wk_2A_rep2:CAGAAGACTAACACGCGTGAAC	Male:8wk_2A_rep2	4696	17.5797712221553	0.0023369449755683	Male	2mo	FC	02mo_2A_rep2	2	Astro-TE NN
134897	Male:8wk_2A_rep2:CAGAAGACTAACAGGGCCTCTT	Male:8wk_2A_rep2	6494	18.1818181818182	0.00322333077513431	Male	2mo	FC	02mo_2A_rep2	2	L2/3 IT CTX Glut
134898	Male:8wk_2A_rep2:CAGAAGACTAACAGTTAACGGT	Male:8wk_2A_rep2	6441	16.6551006245663	0.000775674837108284	Male	2mo	FC	02mo_2A_rep2	2	L2/3 IT CTX Glut
134899	Male:8wk_2A_rep2:CAGAAGACTAACATCTAAGGAG	Male:8wk_2A_rep2	6174	21.4039125431531	0.00867052023121387	Male	2mo	FC	02mo_2A_rep2	2	Sst Gaba
134900	Male:8wk_2A_rep2:CAGAAGACTAACCACGAAGGGA	Male:8wk_2A_rep2	4934	20.1620162016202	0.00724346076458753	Male	2mo	FC	02mo_2A_rep2	2	L2/3 IT CTX Glut
134901	Male:8wk_2A_rep2:CAGAAGACTAACCAGTTCACCC	Male:8wk_2A_rep2	6677	19.4909090909091	0.00713754646840149	Male	2mo	FC	02mo_2A_rep2	2	L5 IT CTX Glut
134902	Male:8wk_2A_rep2:CAGAAGACTAACCCACATGCTT	Male:8wk_2A_rep2	10601	13.5757575757576	0.00441397445529677	Male	2mo	FC	02mo_2A_rep2	2	L5 IT CTX Glut
134903	Male:8wk_2A_rep2:CAGAAGACTAACCCGAGTCAGT	Male:8wk_2A_rep2	2990	23.9355581127733	0.0228758169934641	Male	2mo	FC	02mo_2A_rep2	2	Astro-TE NN
134904	Male:8wk_2A_rep2:CAGAAGACTAACGCAAGACGAG	Male:8wk_2A_rep2	5848	25.4843517138599	0.00611828687967369	Male	2mo	FC	02mo_2A_rep2	2	L2/3 IT CTX Glut
134905	Male:8wk_2A_rep2:CAGAAGACTAACGCCGTGACTT	Male:8wk_2A_rep2	9767	15.9536541889483	0.00306216188629172	Male	2mo	FC	02mo_2A_rep2	2	L5 IT CTX Glut
134906	Male:8wk_2A_rep2:CAGAAGACTAACGTCCGTAATT	Male:8wk_2A_rep2	1716	27.4582560296846	0.0188679245283019	Male	2mo	FC	02mo_2A_rep2	2	Astro-TE NN
134907	Male:8wk_2A_rep2:CAGAAGACTAAGAATGGCACTG	Male:8wk_2A_rep2	1794	26.2237762237762	0.00883977900552486	Male	2mo	FC	02mo_2A_rep2	2	OPC NN
134908	Male:8wk_2A_rep2:CAGAAGACTAAGAGTGTGCCGT	Male:8wk_2A_rep2	8899	16.0227272727273	0.0147254207263065	Male	2mo	FC	02mo_2A_rep2	2	L5 IT CTX Glut
134909	Male:8wk_2A_rep2:CAGAAGACTAAGATACCTGGAG	Male:8wk_2A_rep2	1095	22.0385674931129	0.00725294650951949	Male	2mo	FC	02mo_2A_rep2	2	Microglia NN
134910	Male:8wk_2A_rep2:CAGAAGACTAAGATCGTTTGGC	Male:8wk_2A_rep2	6176	23.397913561848	0.00675458346735285	Male	2mo	FC	02mo_2A_rep2	2	L2/3 IT CTX Glut
134911	Male:8wk_2A_rep2:CAGAAGACTAAGGAACGCCGAT	Male:8wk_2A_rep2	5463	23.8545454545455	0.0202654232424677	Male	2mo	FC	02mo_2A_rep2	2	Sst Chodl Gaba
134912	Male:8wk_2A_rep2:CAGAAGACTAAGGAGTCGGAGA	Male:8wk_2A_rep2	3782	20.2597402597403	0.00447486180573835	Male	2mo	FC	02mo_2A_rep2	2	Astro-TE NN
134913	Male:8wk_2A_rep2:CAGAAGACTAAGGCATGCAGAG	Male:8wk_2A_rep2	4456	19.9134199134199	0.00335495414895996	Male	2mo	FC	02mo_2A_rep2	2	Astro-TE NN
134914	Male:8wk_2A_rep2:CAGAAGACTAAGGCTCTGCTGA	Male:8wk_2A_rep2	5116	18.8811188811189	0.00737291424136593	Male	2mo	FC	02mo_2A_rep2	2	L2/3 IT CTX Glut
134915	Male:8wk_2A_rep2:CAGAAGACTAAGGGATCCATTA	Male:8wk_2A_rep2	8458	15.530303030303	0.00832453980536991	Male	2mo	FC	02mo_2A_rep2	2	L2/3 IT CTX Glut
134916	Male:8wk_2A_rep2:CAGAAGACTAAGTTTGGAGCAT	Male:8wk_2A_rep2	12177	14.0559440559441	0.00327412621756569	Male	2mo	FC	02mo_2A_rep2	2	L5 IT CTX Glut
134917	Male:8wk_2A_rep2:CAGAAGACTAATAGGTTTCGCC	Male:8wk_2A_rep2	2970	14	0.0050251256281407	Male	2mo	FC	02mo_2A_rep2	2	Microglia NN
134918	Male:8wk_2A_rep2:CAGAAGACTAATCCAAGCCGTC	Male:8wk_2A_rep2	5510	18.1818181818182	0.0032561505065123	Male	2mo	FC	02mo_2A_rep2	2	L2/3 IT CTX Glut
134919	Male:8wk_2A_rep2:CAGAAGACTAATCGAGTTAGGC	Male:8wk_2A_rep2	4819	20.3125	0.0104722792607803	Male	2mo	FC	02mo_2A_rep2	2	Lamp5 Gaba
134920	Male:8wk_2A_rep2:CAGAAGACTAATTTGCCCAGCT	Male:8wk_2A_rep2	4239	23.3766233766234	0.00258823529411765	Male	2mo	FC	02mo_2A_rep2	2	OPC NN
134921	Male:8wk_2A_rep2:CAGAAGACTACAAGTTAGTGAC	Male:8wk_2A_rep2	4830	18.7012987012987	0.004739336492891	Male	2mo	FC	02mo_2A_rep2	2	L5 IT CTX Glut
134922	Male:8wk_2A_rep2:CAGAAGACTACACAACCATGAT	Male:8wk_2A_rep2	7120	13.0004710315591	0.00349895031490553	Male	2mo	FC	02mo_2A_rep2	2	L5 IT CTX Glut
134923	Male:8wk_2A_rep2:CAGAAGACTACACCATGCCATT	Male:8wk_2A_rep2	3726	16.4222873900293	0.00613496932515337	Male	2mo	FC	02mo_2A_rep2	2	L6 IT CTX Glut
134924	Male:8wk_2A_rep2:CAGAAGACTACACGCAAGGGAA	Male:8wk_2A_rep2	8346	14.7512864493997	0.00476985451943716	Male	2mo	FC	02mo_2A_rep2	2	L5 IT CTX Glut
134925	Male:8wk_2A_rep2:CAGAAGACTACAGCGAAGACCT	Male:8wk_2A_rep2	3654	20.2247191011236	0.0110960757780785	Male	2mo	FC	02mo_2A_rep2	2	Sst Gaba
134926	Male:8wk_2A_rep2:CAGAAGACTACATTAGTGTACC	Male:8wk_2A_rep2	3309	16.4222873900293	0	Male	2mo	FC	02mo_2A_rep2	2	Astro-TE NN
134927	Male:8wk_2A_rep2:CAGAAGACTACCCATGACGGAA	Male:8wk_2A_rep2	7453	16.9769989047097	0.00719328626615159	Male	2mo	FC	02mo_2A_rep2	2	L2/3 IT CTX Glut
134928	Male:8wk_2A_rep2:CAGAAGACTACCTAAGCTAGCT	Male:8wk_2A_rep2	3056	19.7458455522972	0.0100421120829284	Male	2mo	FC	02mo_2A_rep2	2	Microglia NN
134929	Male:8wk_2A_rep2:CAGAAGACTACCTCATAGTAGA	Male:8wk_2A_rep2	6947	16.7832167832168	0.00387152279896759	Male	2mo	FC	02mo_2A_rep2	2	L6 IT CTX Glut
134930	Male:8wk_2A_rep2:CAGAAGACTACGAACGATACAG	Male:8wk_2A_rep2	8699	16.1319073083779	0.00526014865637507	Male	2mo	FC	02mo_2A_rep2	2	L2/3 IT CTX Glut
134931	Male:8wk_2A_rep2:CAGAAGACTACGAAGGGATCAT	Male:8wk_2A_rep2	8178	16.8609168609169	0.00426153658833557	Male	2mo	FC	02mo_2A_rep2	2	Pvalb Gaba
134932	Male:8wk_2A_rep2:CAGAAGACTACGAGACGTTTAA	Male:8wk_2A_rep2	2360	24.7933884297521	0.00169204737732657	Male	2mo	FC	02mo_2A_rep2	2	IOL NN
134933	Male:8wk_2A_rep2:CAGAAGACTACGATTGGCGATA	Male:8wk_2A_rep2	5004	18.5185185185185	0.00832342449464923	Male	2mo	FC	02mo_2A_rep2	2	Sst Gaba
134934	Male:8wk_2A_rep2:CAGAAGACTACGCGATACAAAT	Male:8wk_2A_rep2	7484	15.1871657754011	0.00186716457722059	Male	2mo	FC	02mo_2A_rep2	2	L6 IT CTX Glut
134935	Male:8wk_2A_rep2:CAGAAGACTACGTCCAAAGGTC	Male:8wk_2A_rep2	4066	15.7427937915743	0.00391964723174914	Male	2mo	FC	02mo_2A_rep2	2	Astro-TE NN
134936	Male:8wk_2A_rep2:CAGAAGACTACGTTCGTTTATG	Male:8wk_2A_rep2	10092	16.3192904656319	0.00217520268934151	Male	2mo	FC	02mo_2A_rep2	2	L2/3 IT CTX Glut
134937	Male:8wk_2A_rep2:CAGAAGACTACTCACTGGATAT	Male:8wk_2A_rep2	3237	18.0150125104254	0.0106968215158924	Male	2mo	FC	02mo_2A_rep2	2	Astro-TE NN
134938	Male:8wk_2A_rep2:CAGAAGACTACTCATCTACGTC	Male:8wk_2A_rep2	1398	18.9090909090909	0.00427350427350427	Male	2mo	FC	02mo_2A_rep2	2	Microglia NN
134939	Male:8wk_2A_rep2:CAGAAGACTACTCGTAGAGCGT	Male:8wk_2A_rep2	1337	15.034965034965	0.00594795539033457	Male	2mo	FC	02mo_2A_rep2	2	Microglia NN
134940	Male:8wk_2A_rep2:CAGAAGACTACTGCGCTTATCC	Male:8wk_2A_rep2	2219	24.2424242424242	0.00269662921348315	Male	2mo	FC	02mo_2A_rep2	2	OPC NN
134941	Male:8wk_2A_rep2:CAGAAGACTACTTAGCAAAGAG	Male:8wk_2A_rep2	2844	24.8289345063539	0.0114702815432742	Male	2mo	FC	02mo_2A_rep2	2	VLMC NN
134942	Male:8wk_2A_rep2:CAGAAGACTACTTCGCGTAACG	Male:8wk_2A_rep2	7441	21.0368144252442	0.0079989334755366	Male	2mo	FC	02mo_2A_rep2	2	L2/3 IT CTX Glut
134943	Male:8wk_2A_rep2:CAGAAGACTACTTGAGACTCCG	Male:8wk_2A_rep2	4852	28.4584980237154	0.00205676676264912	Male	2mo	FC	02mo_2A_rep2	2	Astro-TE NN
134944	Male:8wk_2A_rep2:CAGAAGACTAGAAGGGTGGTAT	Male:8wk_2A_rep2	8860	17.0594837261504	0.00661509137795717	Male	2mo	FC	02mo_2A_rep2	2	L5 ET CTX Glut
134945	Male:8wk_2A_rep2:CAGAAGACTAGAGAACGTCATA	Male:8wk_2A_rep2	2831	20.8375893769152	0.00631800631800632	Male	2mo	FC	02mo_2A_rep2	2	Astro-TE NN
134946	Male:8wk_2A_rep2:CAGAAGACTAGAGATAGTACTG	Male:8wk_2A_rep2	1458	17.2573189522342	0.0108548168249661	Male	2mo	FC	02mo_2A_rep2	2	Microglia NN
134947	Male:8wk_2A_rep2:CAGAAGACTAGAGGCATTTGCA	Male:8wk_2A_rep2	9756	12.621359223301	0.00418495457793202	Male	2mo	FC	02mo_2A_rep2	2	L5 ET CTX Glut
134948	Male:8wk_2A_rep2:CAGAAGACTAGAGGGTGATTGC	Male:8wk_2A_rep2	4731	21.9114219114219	0.00105574324324324	Male	2mo	FC	02mo_2A_rep2	2	Astro-TE NN
134949	Male:8wk_2A_rep2:CAGAAGACTAGAGTGTGGCATA	Male:8wk_2A_rep2	6237	21.2530712530713	0.00431034482758621	Male	2mo	FC	02mo_2A_rep2	2	L6 IT CTX Glut
134950	Male:8wk_2A_rep2:CAGAAGACTAGAGTTATTTCGG	Male:8wk_2A_rep2	8340	15.7821873557914	0.00310781735596462	Male	2mo	FC	02mo_2A_rep2	2	L5 IT CTX Glut
134951	Male:8wk_2A_rep2:CAGAAGACTAGATACTTGCTGG	Male:8wk_2A_rep2	5821	16.1290322580645	0.00376518911518056	Male	2mo	FC	02mo_2A_rep2	2	L2/3 IT CTX Glut
134952	Male:8wk_2A_rep2:CAGAAGACTAGATAGGTGTAGC	Male:8wk_2A_rep2	7424	16.0933660933661	0.00482573726541555	Male	2mo	FC	02mo_2A_rep2	2	L5 IT CTX Glut
134953	Male:8wk_2A_rep2:CAGAAGACTAGATGAAATCGGA	Male:8wk_2A_rep2	7452	15.2866242038217	0.00586979722518677	Male	2mo	FC	02mo_2A_rep2	2	L5 IT CTX Glut
134954	Male:8wk_2A_rep2:CAGAAGACTAGATTTCCGGACT	Male:8wk_2A_rep2	8006	19.2045454545455	0.00323705179282869	Male	2mo	FC	02mo_2A_rep2	2	L5 IT CTX Glut
134955	Male:8wk_2A_rep2:CAGAAGACTAGCAGAGAGAGAA	Male:8wk_2A_rep2	1864	17.6390773405699	0.00798296966471527	Male	2mo	FC	02mo_2A_rep2	2	Microglia NN
134956	Male:8wk_2A_rep2:CAGAAGACTAGCAGGATTAAAC	Male:8wk_2A_rep2	1904	14.5454545454545	0.0150025866528712	Male	2mo	FC	02mo_2A_rep2	2	OPC NN
134957	Male:8wk_2A_rep2:CAGAAGACTAGCGCCTGTATAA	Male:8wk_2A_rep2	7882	16.3116883116883	0.00755477209770839	Male	2mo	FC	02mo_2A_rep2	2	L5 NP CTX Glut
134958	Male:8wk_2A_rep2:CAGAAGACTAGCGGATAGTAGG	Male:8wk_2A_rep2	1030	14.2602495543672	0.0115163147792706	Male	2mo	FC	02mo_2A_rep2	2	Microglia NN
134959	Male:8wk_2A_rep2:CAGAAGACTAGCGTGCTACCAA	Male:8wk_2A_rep2	7393	16.0541586073501	0.0254416029528078	Male	2mo	FC	02mo_2A_rep2	2	L6b/CT ENT Glut
134960	Male:8wk_2A_rep2:CAGAAGACTAGCTATTGGTAGG	Male:8wk_2A_rep2	6099	11.6279069767442	0.00764725024406118	Male	2mo	FC	02mo_2A_rep2	2	L5 IT CTX Glut
134961	Male:8wk_2A_rep2:CAGAAGACTAGCTCAGCGTTTA	Male:8wk_2A_rep2	9007	16.9026952946551	0.000665705092643959	Male	2mo	FC	02mo_2A_rep2	2	L5 IT CTX Glut
134962	Male:8wk_2A_rep2:CAGAAGACTAGCTTCATGAACC	Male:8wk_2A_rep2	1750	20.5882352941176	0	Male	2mo	FC	02mo_2A_rep2	2	Oligo NN
134963	Male:8wk_2A_rep2:CAGAAGACTAGGATCAACTATC	Male:8wk_2A_rep2	10209	16.8642951251647	0.00351390922401171	Male	2mo	FC	02mo_2A_rep2	2	L5 IT CTX Glut
134964	Male:8wk_2A_rep2:CAGAAGACTAGGATTCAACACG	Male:8wk_2A_rep2	3771	32.6745718050066	0.0102362204724409	Male	2mo	FC	02mo_2A_rep2	2	Pvalb Gaba
134965	Male:8wk_2A_rep2:CAGAAGACTAGGATTGTTTCTG	Male:8wk_2A_rep2	1825	18.9500640204866	0.00544959128065395	Male	2mo	FC	02mo_2A_rep2	2	Astro-TE NN
134966	Male:8wk_2A_rep2:CAGAAGACTAGGGTTGAACCTA	Male:8wk_2A_rep2	5205	16.7416741674167	0.00325545767905017	Male	2mo	FC	02mo_2A_rep2	2	L6 IT CTX Glut
134967	Male:8wk_2A_rep2:CAGAAGACTAGGTAGTCGAAAC	Male:8wk_2A_rep2	4514	17.6672384219554	0.00287165893527723	Male	2mo	FC	02mo_2A_rep2	2	L2/3 IT CTX Glut
134968	Male:8wk_2A_rep2:CAGAAGACTAGGTGGCCGTATA	Male:8wk_2A_rep2	13799	14.6627565982405	0.0037542415710057	Male	2mo	FC	02mo_2A_rep2	2	L5 IT CTX Glut
134969	Male:8wk_2A_rep2:CAGAAGACTAGGTGTTCCCTAC	Male:8wk_2A_rep2	2491	31.2121212121212	0.00558882235528942	Male	2mo	FC	02mo_2A_rep2	2	OPC NN
134970	Male:8wk_2A_rep2:CAGAAGACTAGTAGCCTGTTAC	Male:8wk_2A_rep2	4172	18.6363636363636	0.00286806883365201	Male	2mo	FC	02mo_2A_rep2	2	Pvalb Gaba
134971	Male:8wk_2A_rep2:CAGAAGACTAGTAGGTACTAGC	Male:8wk_2A_rep2	8865	11.7810760667904	0.00191398333708624	Male	2mo	FC	02mo_2A_rep2	2	L5 IT CTX Glut
134972	Male:8wk_2A_rep2:CAGAAGACTAGTCACCATAGTA	Male:8wk_2A_rep2	6991	17.7328843995511	0.00299486594409584	Male	2mo	FC	02mo_2A_rep2	2	L5 IT CTX Glut
134973	Male:8wk_2A_rep2:CAGAAGACTAGTCCACCTAGAC	Male:8wk_2A_rep2	1267	16.4983164983165	0.000788643533123028	Male	2mo	FC	02mo_2A_rep2	2	Microglia NN
134974	Male:8wk_2A_rep2:CAGAAGACTAGTCCTATGTCCG	Male:8wk_2A_rep2	2627	18.3957219251337	0.0116629044394281	Male	2mo	FC	02mo_2A_rep2	2	Astro-TE NN
134975	Male:8wk_2A_rep2:CAGAAGACTAGTGCTCCTAAGG	Male:8wk_2A_rep2	5844	18.4472461844725	0.0202849958088852	Male	2mo	FC	02mo_2A_rep2	2	L5 IT CTX Glut
134976	Male:8wk_2A_rep2:CAGAAGACTAGTTCGTGTCCGT	Male:8wk_2A_rep2	5929	17.4603174603175	0.00536822680758262	Male	2mo	FC	02mo_2A_rep2	2	L5 ET CTX Glut
134977	Male:8wk_2A_rep2:CAGAAGACTAGTTCTTGACAAG	Male:8wk_2A_rep2	6707	16.1312371838688	0.0106210355509662	Male	2mo	FC	02mo_2A_rep2	2	L5 IT CTX Glut
134978	Male:8wk_2A_rep2:CAGAAGACTAGTTGGTCTACTA	Male:8wk_2A_rep2	5492	11.5415019762846	0.00615273253709736	Male	2mo	FC	02mo_2A_rep2	2	L5 IT CTX Glut
134979	Male:8wk_2A_rep2:CAGAAGACTATAAGTGGGTCGA	Male:8wk_2A_rep2	3442	31.0421286031042	0	Male	2mo	FC	02mo_2A_rep2	2	VLMC NN
134980	Male:8wk_2A_rep2:CAGAAGACTATACACCAGAGCC	Male:8wk_2A_rep2	9268	17.8435517970402	0.00354800559079669	Male	2mo	FC	02mo_2A_rep2	2	L5 NP CTX Glut
134981	Male:8wk_2A_rep2:CAGAAGACTATAGCATCGATGC	Male:8wk_2A_rep2	9668	18.989898989899	0.0056566903219171	Male	2mo	FC	02mo_2A_rep2	2	L5 IT CTX Glut
134982	Male:8wk_2A_rep2:CAGAAGACTATAGTCAGCGTGG	Male:8wk_2A_rep2	5923	16.8119551681196	0.00168548794876117	Male	2mo	FC	02mo_2A_rep2	2	L5 IT CTX Glut
134983	Male:8wk_2A_rep2:CAGAAGACTATAGTCCGAGATC	Male:8wk_2A_rep2	2853	18.5728250244379	0.00557685604740328	Male	2mo	FC	02mo_2A_rep2	2	Astro-TE NN
134984	Male:8wk_2A_rep2:CAGAAGACTATCCCTAACCATA	Male:8wk_2A_rep2	1171	12.316715542522	0.00678541136556404	Male	2mo	FC	02mo_2A_rep2	2	Microglia NN
134985	Male:8wk_2A_rep2:CAGAAGACTATCCTGATTTAGC	Male:8wk_2A_rep2	5208	16.9595110771581	0.00591715976331361	Male	2mo	FC	02mo_2A_rep2	2	L5 IT CTX Glut
134986	Male:8wk_2A_rep2:CAGAAGACTATCGACCAGATCT	Male:8wk_2A_rep2	3630	20.1192250372578	0.00547945205479452	Male	2mo	FC	02mo_2A_rep2	2	Astro-TE NN
134987	Male:8wk_2A_rep2:CAGAAGACTATCGCGGAAAGTC	Male:8wk_2A_rep2	6453	17.9292929292929	0.00723076923076923	Male	2mo	FC	02mo_2A_rep2	2	L5 IT CTX Glut
134988	Male:8wk_2A_rep2:CAGAAGACTATCTGACGGGACT	Male:8wk_2A_rep2	5764	17.0881749829118	0.0108117384588982	Male	2mo	FC	02mo_2A_rep2	2	L5 IT CTX Glut
134989	Male:8wk_2A_rep2:CAGAAGACTATCTTTGACGCTG	Male:8wk_2A_rep2	5398	18.037518037518	0.00571007552035366	Male	2mo	FC	02mo_2A_rep2	2	L6 IT CTX Glut
134990	Male:8wk_2A_rep2:CAGAAGACTATGAACCATCGTA	Male:8wk_2A_rep2	6134	18.7286397812714	0.00260162601626016	Male	2mo	FC	02mo_2A_rep2	2	L5 IT CTX Glut
134991	Male:8wk_2A_rep2:CAGAAGACTATGCTGAGTTCCT	Male:8wk_2A_rep2	7168	15.2011922503726	0.00499722376457524	Male	2mo	FC	02mo_2A_rep2	2	L2/3 IT CTX Glut
134992	Male:8wk_2A_rep2:CAGAAGACTATGGGAGAGTTCT	Male:8wk_2A_rep2	1705	20.926243567753	0.00872093023255814	Male	2mo	FC	02mo_2A_rep2	2	Microglia NN
134993	Male:8wk_2A_rep2:CAGAAGACTATGTCAGGAACAC	Male:8wk_2A_rep2	2484	19.7402597402597	0.00160771704180064	Male	2mo	FC	02mo_2A_rep2	2	OPC NN
134994	Male:8wk_2A_rep2:CAGAAGACTATGTGACTTAGGC	Male:8wk_2A_rep2	9231	16.3992869875223	0.000974025974025974	Male	2mo	FC	02mo_2A_rep2	2	L6 IT CTX Glut
134995	Male:8wk_2A_rep2:CAGAAGACTATGTTACTTCCCG	Male:8wk_2A_rep2	9277	13.0339539978094	0.00258036770239759	Male	2mo	FC	02mo_2A_rep2	2	L5 ET CTX Glut
134996	Male:8wk_2A_rep2:CAGAAGACTATGTTCGGATTAG	Male:8wk_2A_rep2	5690	15.7248157248157	0.0102626543746739	Male	2mo	FC	02mo_2A_rep2	2	Pvalb Gaba
134997	Male:8wk_2A_rep2:CAGAAGACTATGTTTCGGTACA	Male:8wk_2A_rep2	2307	18.4062850729517	0.0038860103626943	Male	2mo	FC	02mo_2A_rep2	2	Oligo NN
134998	Male:8wk_2A_rep2:CAGAAGACTATTAGAGCCCACT	Male:8wk_2A_rep2	9802	13.9137857447717	0.00355799532377757	Male	2mo	FC	02mo_2A_rep2	2	L5 IT CTX Glut
134999	Male:8wk_2A_rep2:CAGAAGACTATTATGGTAGACC	Male:8wk_2A_rep2	2481	21.9114219114219	0.0174257425742574	Male	2mo	FC	02mo_2A_rep2	2	Astro-TE NN
135000	Male:8wk_2A_rep2:CAGAAGACTATTCCGAGCAACT	Male:8wk_2A_rep2	7552	10.3496503496504	0.00618502434530859	Male	2mo	FC	02mo_2A_rep2	2	L5 IT CTX Glut
135001	Male:8wk_2A_rep2:CAGAAGACTATTGAGCCCGGAT	Male:8wk_2A_rep2	7630	18.437900128041	0.00560406620617751	Male	2mo	FC	02mo_2A_rep2	2	L2/3 IT CTX Glut
135002	Male:8wk_2A_rep2:CAGAAGACTATTGGTGATGTCT	Male:8wk_2A_rep2	5279	14.4810941271118	0.0116083130499906	Male	2mo	FC	02mo_2A_rep2	2	L2/3 IT CTX Glut
135003	Male:8wk_2A_rep2:CAGAAGACTATTGTCCTCGACG	Male:8wk_2A_rep2	4304	18.3732057416268	0.0105747126436782	Male	2mo	FC	02mo_2A_rep2	2	L2/3 IT CTX Glut
135004	Male:8wk_2A_rep2:CAGAAGACTATTGTCTCTTGGG	Male:8wk_2A_rep2	5875	19.8731501057082	0.00642651784204296	Male	2mo	FC	02mo_2A_rep2	2	L5 NP CTX Glut
135005	Male:8wk_2A_rep2:CAGAAGACTATTTCTGGCGCAG	Male:8wk_2A_rep2	9336	15.2549889135255	0.00330949076545319	Male	2mo	FC	02mo_2A_rep2	2	L6 CT CTX Glut
135006	Male:8wk_2A_rep2:CAGAAGACTATTTGTGTTACCG	Male:8wk_2A_rep2	2929	33.4224598930481	0.0111411208642809	Male	2mo	FC	02mo_2A_rep2	2	VLMC NN
135007	Male:8wk_2A_rep2:CAGCCGTAGAAAAGGAACAGAC	Male:8wk_2A_rep2	6337	14.5454545454545	0.00189006142699638	Male	2mo	FC	02mo_2A_rep2	2	L5 IT CTX Glut
135008	Male:8wk_2A_rep2:CAGCCGTAGAAAATAAGGCCAG	Male:8wk_2A_rep2	1710	19.3939393939394	0.00639163277164439	Male	2mo	FC	02mo_2A_rep2	2	Oligo NN
135009	Male:8wk_2A_rep2:CAGCCGTAGAAATCACGCTTCG	Male:8wk_2A_rep2	5941	18.5418541854185	0.00368941807814858	Male	2mo	FC	02mo_2A_rep2	2	L2/3 IT CTX Glut
135010	Male:8wk_2A_rep2:CAGCCGTAGAAATCGAACACGT	Male:8wk_2A_rep2	10312	11.2878787878788	0.00251499322886438	Male	2mo	FC	02mo_2A_rep2	2	L5 ET CTX Glut
135011	Male:8wk_2A_rep2:CAGCCGTAGAAATGGAGCAACA	Male:8wk_2A_rep2	2189	23.3766233766234	0.0130748422001803	Male	2mo	FC	02mo_2A_rep2	2	VLMC NN
135012	Male:8wk_2A_rep2:CAGCCGTAGAAATTCTGTTGCG	Male:8wk_2A_rep2	6978	13.0177514792899	0.00669039145907473	Male	2mo	FC	02mo_2A_rep2	2	L5 IT CTX Glut
135013	Male:8wk_2A_rep2:CAGCCGTAGAACAGGGCCTCTT	Male:8wk_2A_rep2	5107	22.6415094339623	0.00428933515305128	Male	2mo	FC	02mo_2A_rep2	2	L5 IT CTX Glut
135014	Male:8wk_2A_rep2:CAGCCGTAGAACCCGAACTCAT	Male:8wk_2A_rep2	4280	16.2770562770563	0.00349243306169965	Male	2mo	FC	02mo_2A_rep2	2	L5 IT CTX Glut
135015	Male:8wk_2A_rep2:CAGCCGTAGAACCCGAGTCAGT	Male:8wk_2A_rep2	3726	26.0679079956188	0.00400962309542903	Male	2mo	FC	02mo_2A_rep2	2	Pvalb Gaba
135016	Male:8wk_2A_rep2:CAGCCGTAGAACCCGGTATTCG	Male:8wk_2A_rep2	1248	13.3971291866029	0.000800640512409928	Male	2mo	FC	02mo_2A_rep2	2	Microglia NN
135017	Male:8wk_2A_rep2:CAGCCGTAGAACGCCGTGACTT	Male:8wk_2A_rep2	1305	22.0502901353965	0.00684931506849315	Male	2mo	FC	02mo_2A_rep2	2	Astro-TE NN
135018	Male:8wk_2A_rep2:CAGCCGTAGAACTCATCGTCTC	Male:8wk_2A_rep2	2602	19.7979797979798	0.000384172109104879	Male	2mo	FC	02mo_2A_rep2	2	Astro-TE NN
135019	Male:8wk_2A_rep2:CAGCCGTAGAAGATACCTGGAG	Male:8wk_2A_rep2	1373	24.6212121212121	0.00937950937950938	Male	2mo	FC	02mo_2A_rep2	2	Peri NN
135020	Male:8wk_2A_rep2:CAGCCGTAGAAGATCGTTTGGC	Male:8wk_2A_rep2	3373	23.4604105571848	0.0114302461899179	Male	2mo	FC	02mo_2A_rep2	2	L2/3 IT CTX Glut
135021	Male:8wk_2A_rep2:CAGCCGTAGAAGCCTCACCATC	Male:8wk_2A_rep2	5303	16.5137614678899	0.00618440779610195	Male	2mo	FC	02mo_2A_rep2	2	L5 ET CTX Glut
135022	Male:8wk_2A_rep2:CAGCCGTAGAAGGCGACTACAC	Male:8wk_2A_rep2	1184	17.0686456400742	0.0025273799494524	Male	2mo	FC	02mo_2A_rep2	2	Microglia NN
135023	Male:8wk_2A_rep2:CAGCCGTAGAAGGGAATGTTCA	Male:8wk_2A_rep2	4570	13.6363636363636	0.0039232781168265	Male	2mo	FC	02mo_2A_rep2	2	L5 IT CTX Glut
135024	Male:8wk_2A_rep2:CAGCCGTAGAAGGGATGAGTAA	Male:8wk_2A_rep2	5447	17.5591531755915	0.00837429455670854	Male	2mo	FC	02mo_2A_rep2	2	Sst Gaba
135025	Male:8wk_2A_rep2:CAGCCGTAGAATAACCCGCTAA	Male:8wk_2A_rep2	5906	15.1515151515152	0.00253335585205202	Male	2mo	FC	02mo_2A_rep2	2	L6 CT CTX Glut
135026	Male:8wk_2A_rep2:CAGCCGTAGAATAGCCTCCGTA	Male:8wk_2A_rep2	7771	11.0537190082645	0.00473872950819672	Male	2mo	FC	02mo_2A_rep2	2	L5 IT CTX Glut
135027	Male:8wk_2A_rep2:CAGCCGTAGAATAGCGAGTCAC	Male:8wk_2A_rep2	4177	12.9141886151232	0.016713747645951	Male	2mo	FC	02mo_2A_rep2	2	L5 IT CTX Glut
135028	Male:8wk_2A_rep2:CAGCCGTAGAATAGCTGTGTCT	Male:8wk_2A_rep2	3888	16.983016983017	0.0201612903225806	Male	2mo	FC	02mo_2A_rep2	2	L6 CT CTX Glut
135029	Male:8wk_2A_rep2:CAGCCGTAGAATGGACACGTTC	Male:8wk_2A_rep2	4912	14.8278905560459	0.00466058763931104	Male	2mo	FC	02mo_2A_rep2	2	L2/3 IT CTX Glut
135030	Male:8wk_2A_rep2:CAGCCGTAGAATGGACGATCGT	Male:8wk_2A_rep2	3239	16.9421487603306	0.00857055402509948	Male	2mo	FC	02mo_2A_rep2	2	L2/3 IT CTX Glut
135031	Male:8wk_2A_rep2:CAGCCGTAGAATTACTCGTGGG	Male:8wk_2A_rep2	2739	22.5	0.00868621064060804	Male	2mo	FC	02mo_2A_rep2	2	Pvalb chandelier Gaba
135032	Male:8wk_2A_rep2:CAGCCGTAGACAAATCGAAAGC	Male:8wk_2A_rep2	5149	13.4453781512605	0.00598455598455598	Male	2mo	FC	02mo_2A_rep2	2	L5 ET CTX Glut
135033	Male:8wk_2A_rep2:CAGCCGTAGACAAATGACGGGC	Male:8wk_2A_rep2	4695	16.7965367965368	0.00191326530612245	Male	2mo	FC	02mo_2A_rep2	2	L6 IT CTX Glut
135034	Male:8wk_2A_rep2:CAGCCGTAGACAACCACGAGTG	Male:8wk_2A_rep2	4321	11.9122257053292	0.00575241601472619	Male	2mo	FC	02mo_2A_rep2	2	L6 CT CTX Glut
135035	Male:8wk_2A_rep2:CAGCCGTAGACACCGTATGTTC	Male:8wk_2A_rep2	1685	14.025974025974	0.00589970501474926	Male	2mo	FC	02mo_2A_rep2	2	Microglia NN
135036	Male:8wk_2A_rep2:CAGCCGTAGACACTTCTCCTAC	Male:8wk_2A_rep2	1810	18.4899845916795	0.00165471594043023	Male	2mo	FC	02mo_2A_rep2	2	Oligo NN
135037	Male:8wk_2A_rep2:CAGCCGTAGACAGAATCCTTCC	Male:8wk_2A_rep2	1070	20.7188160676533	0.00742115027829314	Male	2mo	FC	02mo_2A_rep2	2	OPC NN
135038	Male:8wk_2A_rep2:CAGCCGTAGACAGGGTTACTCT	Male:8wk_2A_rep2	2457	19.8930481283422	0.0016253555465258	Male	2mo	FC	02mo_2A_rep2	2	Astro-TE NN
135039	Male:8wk_2A_rep2:CAGCCGTAGACAGTCGTGAGGA	Male:8wk_2A_rep2	3941	14.100185528757	0.00805436697709539	Male	2mo	FC	02mo_2A_rep2	2	Pvalb Gaba
135040	Male:8wk_2A_rep2:CAGCCGTAGACATTAGTGTACC	Male:8wk_2A_rep2	1134	18.9239332096475	0.00176056338028169	Male	2mo	FC	02mo_2A_rep2	2	Oligo NN
135041	Male:8wk_2A_rep2:CAGCCGTAGACCACTCTAGGTC	Male:8wk_2A_rep2	3074	20	0.00646412411118293	Male	2mo	FC	02mo_2A_rep2	2	L5 IT CTX Glut
135042	Male:8wk_2A_rep2:CAGCCGTAGACCCAAGATCGAC	Male:8wk_2A_rep2	1686	23.8244514106583	0.0128805620608899	Male	2mo	FC	02mo_2A_rep2	2	VLMC NN
135043	Male:8wk_2A_rep2:CAGCCGTAGACCTAAGCTAGCT	Male:8wk_2A_rep2	4181	18.9315838800375	0.00688836104513064	Male	2mo	FC	02mo_2A_rep2	2	L5 IT CTX Glut
135044	Male:8wk_2A_rep2:CAGCCGTAGACCTCTGAAAGTT	Male:8wk_2A_rep2	3700	19.9252801992528	0.00376952073236403	Male	2mo	FC	02mo_2A_rep2	2	L5 IT CTX Glut
135045	Male:8wk_2A_rep2:CAGCCGTAGACGAAACTTACGG	Male:8wk_2A_rep2	2137	15.1930261519303	0.00604651162790698	Male	2mo	FC	02mo_2A_rep2	2	OPC NN
135046	Male:8wk_2A_rep2:CAGCCGTAGACGAACGATACAG	Male:8wk_2A_rep2	5973	12.3331214240305	0.00400200100050025	Male	2mo	FC	02mo_2A_rep2	2	L5 ET CTX Glut
135047	Male:8wk_2A_rep2:CAGCCGTAGACGACAGTCTTAT	Male:8wk_2A_rep2	2764	14.0819964349376	0.0100286532951289	Male	2mo	FC	02mo_2A_rep2	2	L5 NP CTX Glut
135048	Male:8wk_2A_rep2:CAGCCGTAGACGACATCTGGAT	Male:8wk_2A_rep2	1601	32.7272727272727	0.00311332503113325	Male	2mo	FC	02mo_2A_rep2	2	Astro-TE NN
135049	Male:8wk_2A_rep2:CAGCCGTAGACGCCCTGCTATA	Male:8wk_2A_rep2	2697	22.354694485842	0.00882028665931643	Male	2mo	FC	02mo_2A_rep2	2	Pvalb Gaba
135050	Male:8wk_2A_rep2:CAGCCGTAGACGTGATGAGGTA	Male:8wk_2A_rep2	1020	13.3971291866029	0.00195694716242661	Male	2mo	FC	02mo_2A_rep2	2	Microglia NN
135051	Male:8wk_2A_rep2:CAGCCGTAGACTACATTCACCA	Male:8wk_2A_rep2	5379	19.6830692243536	0.00444197667962243	Male	2mo	FC	02mo_2A_rep2	2	L5 IT CTX Glut
135052	Male:8wk_2A_rep2:CAGCCGTAGACTAGACGACCTG	Male:8wk_2A_rep2	3171	18.4210526315789	0.0090625	Male	2mo	FC	02mo_2A_rep2	2	L5 IT CTX Glut
135053	Male:8wk_2A_rep2:CAGCCGTAGACTAGATGGCGCA	Male:8wk_2A_rep2	3735	13.1434830230011	0.00187065740245858	Male	2mo	FC	02mo_2A_rep2	2	L5 IT CTX Glut
135054	Male:8wk_2A_rep2:CAGCCGTAGACTCGACTTTCAC	Male:8wk_2A_rep2	1965	21.038961038961	0.00101677681748856	Male	2mo	FC	02mo_2A_rep2	2	Oligo NN
135055	Male:8wk_2A_rep2:CAGCCGTAGACTTCGCGTAACG	Male:8wk_2A_rep2	2916	20.1743462017435	0.0158623017212285	Male	2mo	FC	02mo_2A_rep2	2	L6 IT CTX Glut
135056	Male:8wk_2A_rep2:CAGCCGTAGACTTCTAGGCTAC	Male:8wk_2A_rep2	6967	11.9617224880383	0.00386045181584215	Male	2mo	FC	02mo_2A_rep2	2	L6 CT CTX Glut
135057	Male:8wk_2A_rep2:CAGCCGTAGACTTGCTGCCTAT	Male:8wk_2A_rep2	4219	17.1368861024033	0.00189259522119707	Male	2mo	FC	02mo_2A_rep2	2	L5 IT CTX Glut
135058	Male:8wk_2A_rep2:CAGCCGTAGAGAATGACTGACA	Male:8wk_2A_rep2	6666	13.1422924901186	0.00149790293588975	Male	2mo	FC	02mo_2A_rep2	2	L6 CT CTX Glut
135059	Male:8wk_2A_rep2:CAGCCGTAGAGACAATAGGAGA	Male:8wk_2A_rep2	4637	12.987012987013	0.00791613179289688	Male	2mo	FC	02mo_2A_rep2	2	L5 ET CTX Glut
135060	Male:8wk_2A_rep2:CAGCCGTAGAGACGTTGGGATT	Male:8wk_2A_rep2	2719	14.9282296650718	0.00256786500366838	Male	2mo	FC	02mo_2A_rep2	2	L5 NP CTX Glut
135061	Male:8wk_2A_rep2:CAGCCGTAGAGACTTACTGCCG	Male:8wk_2A_rep2	3200	19.0796857463524	0.00249376558603491	Male	2mo	FC	02mo_2A_rep2	2	L5 NP CTX Glut
135062	Male:8wk_2A_rep2:CAGCCGTAGAGAGCACATCTCC	Male:8wk_2A_rep2	2310	15.6739811912226	0.00687876182287188	Male	2mo	FC	02mo_2A_rep2	2	OPC NN
135063	Male:8wk_2A_rep2:CAGCCGTAGAGAGTGTGGCATA	Male:8wk_2A_rep2	8781	10.3896103896104	0.00306539509536785	Male	2mo	FC	02mo_2A_rep2	2	L5 IT CTX Glut
135064	Male:8wk_2A_rep2:CAGCCGTAGAGAGTTATTTCGG	Male:8wk_2A_rep2	5089	14.3540669856459	0.00895813047711782	Male	2mo	FC	02mo_2A_rep2	2	L5 IT CTX Glut
135065	Male:8wk_2A_rep2:CAGCCGTAGAGCGCCTGTATAA	Male:8wk_2A_rep2	3388	14.7001934235977	0.00176782557454331	Male	2mo	FC	02mo_2A_rep2	2	L2/3 IT CTX Glut
135066	Male:8wk_2A_rep2:CAGCCGTAGAGCGTGCTACCAA	Male:8wk_2A_rep2	2881	14.5454545454545	0.00757836720633827	Male	2mo	FC	02mo_2A_rep2	2	L2/3 IT CTX Glut
135067	Male:8wk_2A_rep2:CAGCCGTAGAGCGTTATTGTGC	Male:8wk_2A_rep2	3460	16.983016983017	0.00603274920999713	Male	2mo	FC	02mo_2A_rep2	2	L6 CT CTX Glut
135068	Male:8wk_2A_rep2:CAGCCGTAGAGCTAAGGATTAG	Male:8wk_2A_rep2	5720	10.9756097560976	0.00608166811468288	Male	2mo	FC	02mo_2A_rep2	2	L6 CT CTX Glut
135069	Male:8wk_2A_rep2:CAGCCGTAGAGCTATGTCTCTC	Male:8wk_2A_rep2	1482	20.5831903945111	0.00935828877005348	Male	2mo	FC	02mo_2A_rep2	2	OPC NN
135070	Male:8wk_2A_rep2:CAGCCGTAGAGCTTAAGCCGTT	Male:8wk_2A_rep2	3287	10.8423686405338	0.00664853430039287	Male	2mo	FC	02mo_2A_rep2	2	L2/3 IT CTX Glut
135071	Male:8wk_2A_rep2:CAGCCGTAGAGGAAGTTCAGCA	Male:8wk_2A_rep2	1570	21.8181818181818	0.00063653723742839	Male	2mo	FC	02mo_2A_rep2	2	OPC NN
135072	Male:8wk_2A_rep2:CAGCCGTAGAGGATAAAGGGAT	Male:8wk_2A_rep2	5846	16.8595041322314	0.00696449804654323	Male	2mo	FC	02mo_2A_rep2	2	L5 IT CTX Glut
135073	Male:8wk_2A_rep2:CAGCCGTAGAGGATTGTTTCTG	Male:8wk_2A_rep2	2715	22.7272727272727	0.00183823529411765	Male	2mo	FC	02mo_2A_rep2	2	Sst Gaba
135074	Male:8wk_2A_rep2:CAGCCGTAGAGGCCTCTGCAAT	Male:8wk_2A_rep2	2281	14.6627565982405	0.00393013100436681	Male	2mo	FC	02mo_2A_rep2	2	IOL NN
135075	Male:8wk_2A_rep2:CAGCCGTAGAGGCGACCTATGT	Male:8wk_2A_rep2	6961	12.1212121212121	0.0035785857429144	Male	2mo	FC	02mo_2A_rep2	2	L5 IT CTX Glut
135076	Male:8wk_2A_rep2:CAGCCGTAGAGGGACTAATTCC	Male:8wk_2A_rep2	1628	14.8527528809219	0.00122699386503067	Male	2mo	FC	02mo_2A_rep2	2	Oligo NN
135077	Male:8wk_2A_rep2:CAGCCGTAGAGGGCTCCGAATA	Male:8wk_2A_rep2	3669	14.8078725398313	0.00649878147847279	Male	2mo	FC	02mo_2A_rep2	2	L2/3 IT CTX Glut
135078	Male:8wk_2A_rep2:CAGCCGTAGAGGGTACAGCTTC	Male:8wk_2A_rep2	4091	14.5833333333333	0.00195169553549646	Male	2mo	FC	02mo_2A_rep2	2	L5 IT CTX Glut
135079	Male:8wk_2A_rep2:CAGCCGTAGAGGTGTCGGTTGT	Male:8wk_2A_rep2	11001	9.09090909090909	0.00308110557317626	Male	2mo	FC	02mo_2A_rep2	2	Pvalb Gaba
135080	Male:8wk_2A_rep2:CAGCCGTAGAGTCCAGATTTCC	Male:8wk_2A_rep2	3557	13.2057416267943	0.00559127760693318	Male	2mo	FC	02mo_2A_rep2	2	L6 CT CTX Glut
135081	Male:8wk_2A_rep2:CAGCCGTAGAGTCGAACCTATT	Male:8wk_2A_rep2	1202	13.903743315508	0.00578990901571547	Male	2mo	FC	02mo_2A_rep2	2	ABC NN
135082	Male:8wk_2A_rep2:CAGCCGTAGAGTCTCTGCTATT	Male:8wk_2A_rep2	1306	14.5454545454545	0.0060882800608828	Male	2mo	FC	02mo_2A_rep2	2	Microglia NN
135083	Male:8wk_2A_rep2:CAGCCGTAGAGTGCTCCTAAGG	Male:8wk_2A_rep2	1428	30.1818181818182	0.0165289256198347	Male	2mo	FC	02mo_2A_rep2	2	Astro-TE NN
135084	Male:8wk_2A_rep2:CAGCCGTAGAGTTATCAGGGCC	Male:8wk_2A_rep2	3120	14.7420147420147	0.0016	Male	2mo	FC	02mo_2A_rep2	2	L5 IT CTX Glut
135086	Male:8wk_2A_rep2:CAGCCGTAGATACCATCCCAGG	Male:8wk_2A_rep2	1285	16.3328197226502	0.0107775211701309	Male	2mo	FC	02mo_2A_rep2	2	OPC NN
135087	Male:8wk_2A_rep2:CAGCCGTAGATACGGCTTTCCT	Male:8wk_2A_rep2	4297	14.5087235996327	0.0067036523347203	Male	2mo	FC	02mo_2A_rep2	2	L5 IT CTX Glut
135088	Male:8wk_2A_rep2:CAGCCGTAGATACTAAGCAGTG	Male:8wk_2A_rep2	6829	11.0812264658418	0.0013161743199766	Male	2mo	FC	02mo_2A_rep2	2	L5 IT CTX Glut
135089	Male:8wk_2A_rep2:CAGCCGTAGATAGCATCGATGC	Male:8wk_2A_rep2	4683	15.7467532467532	0.00467587672688629	Male	2mo	FC	02mo_2A_rep2	2	Lamp5 Gaba
135090	Male:8wk_2A_rep2:CAGCCGTAGATAGTCAGCGTGG	Male:8wk_2A_rep2	1218	11.1570247933884	0.00814332247557003	Male	2mo	FC	02mo_2A_rep2	2	Endo NN
135091	Male:8wk_2A_rep2:CAGCCGTAGATATACGAACCCG	Male:8wk_2A_rep2	3978	20.8754208754209	0.00525131282820705	Male	2mo	FC	02mo_2A_rep2	2	L2/3 IT CTX Glut
135092	Male:8wk_2A_rep2:CAGCCGTAGATATGATGTTCCC	Male:8wk_2A_rep2	5230	15.4316271963331	0.0124622356495468	Male	2mo	FC	02mo_2A_rep2	2	L2/3 IT CTX Glut
135093	Male:8wk_2A_rep2:CAGCCGTAGATCAGGGAAAGCG	Male:8wk_2A_rep2	7029	17.4715909090909	0.00720338983050847	Male	2mo	FC	02mo_2A_rep2	2	L5 IT CTX Glut
135094	Male:8wk_2A_rep2:CAGCCGTAGATCATCCGCGACA	Male:8wk_2A_rep2	1044	20.7070707070707	0.0122989593188269	Male	2mo	FC	02mo_2A_rep2	2	HPF CR Glut
135095	Male:8wk_2A_rep2:CAGCCGTAGATCCAGACGACTT	Male:8wk_2A_rep2	11167	13.41642228739	0.00436875891583452	Male	2mo	FC	02mo_2A_rep2	2	L5 IT CTX Glut
135096	Male:8wk_2A_rep2:CAGCCGTAGATCGCTTCCGGTT	Male:8wk_2A_rep2	4522	18.1818181818182	0.00920245398773006	Male	2mo	FC	02mo_2A_rep2	2	L5 IT CTX Glut
135097	Male:8wk_2A_rep2:CAGCCGTAGATGCAGATCGGCT	Male:8wk_2A_rep2	1878	16.4079822616408	0.0146904512067156	Male	2mo	FC	02mo_2A_rep2	2	Astro-TE NN
135098	Male:8wk_2A_rep2:CAGCCGTAGATGCGCCAATCGT	Male:8wk_2A_rep2	5796	10.3448275862069	0.00566134843026248	Male	2mo	FC	02mo_2A_rep2	2	L5 ET CTX Glut
135099	Male:8wk_2A_rep2:CAGCCGTAGATGCTAATGACGT	Male:8wk_2A_rep2	2706	15.5844155844156	0.0116873630387144	Male	2mo	FC	02mo_2A_rep2	2	L5 ET CTX Glut
135100	Male:8wk_2A_rep2:CAGCCGTAGATGGAACAGTCTG	Male:8wk_2A_rep2	5164	13.574097135741	0.00251110681862082	Male	2mo	FC	02mo_2A_rep2	2	L5 NP CTX Glut
135101	Male:8wk_2A_rep2:CAGCCGTAGATGGGAGAGTTCT	Male:8wk_2A_rep2	8444	17.0532915360502	0.00623749558667765	Male	2mo	FC	02mo_2A_rep2	2	L5 ET CTX Glut
135102	Male:8wk_2A_rep2:CAGCCGTAGATGTCCTGCGGTA	Male:8wk_2A_rep2	1507	24.9471458773784	0.00396563119629874	Male	2mo	FC	02mo_2A_rep2	2	Astro-TE NN
135103	Male:8wk_2A_rep2:CAGCCGTAGATGTGATTCTGTG	Male:8wk_2A_rep2	1255	19.2307692307692	0.116819141449683	Male	2mo	FC	02mo_2A_rep2	2	Astro-TE NN
135104	Male:8wk_2A_rep2:CAGCCGTAGATGTTACTTCCCG	Male:8wk_2A_rep2	6697	14.113159567705	0.00312593033640965	Male	2mo	FC	02mo_2A_rep2	2	L5 IT CTX Glut
135105	Male:8wk_2A_rep2:CAGCCGTAGATGTTTCCGTTGC	Male:8wk_2A_rep2	5011	12.2884012539185	0.00199163513244374	Male	2mo	FC	02mo_2A_rep2	2	L5 IT CTX Glut
135106	Male:8wk_2A_rep2:CAGCCGTAGATTAGAGCCCACT	Male:8wk_2A_rep2	3236	22.0230473751601	0.00736196319018405	Male	2mo	FC	02mo_2A_rep2	2	Sncg Gaba
135107	Male:8wk_2A_rep2:CAGCCGTAGATTAGGATGCGCG	Male:8wk_2A_rep2	4630	15.959595959596	0.00558419243986254	Male	2mo	FC	02mo_2A_rep2	2	L5 IT CTX Glut
135108	Male:8wk_2A_rep2:CAGCCGTAGATTAGGTAGTGGG	Male:8wk_2A_rep2	1652	18.4491978609626	0.00361881785283474	Male	2mo	FC	02mo_2A_rep2	2	Astro-TE NN
135109	Male:8wk_2A_rep2:CAGCCGTAGATTAGTGCTAGCA	Male:8wk_2A_rep2	5201	23.327615780446	0.00287576687116564	Male	2mo	FC	02mo_2A_rep2	2	L6 CT CTX Glut
135110	Male:8wk_2A_rep2:CAGCCGTAGATTCGGTTCCCAC	Male:8wk_2A_rep2	4216	12.3893805309734	0.0100962667292792	Male	2mo	FC	02mo_2A_rep2	2	L2/3 IT CTX Glut
135111	Male:8wk_2A_rep2:CAGCCGTAGATTTCTGGCGCAG	Male:8wk_2A_rep2	4977	23.7266279819471	0.00519688187087747	Male	2mo	FC	02mo_2A_rep2	2	Astro-TE NN
135112	Male:8wk_2A_rep2:CAGGCCTGTAAAAGCGGGAGCT	Male:8wk_2A_rep2	7278	24.6134817563389	0.00573770491803279	Male	2mo	FC	02mo_2A_rep2	2	L2/3 IT CTX Glut
135113	Male:8wk_2A_rep2:CAGGCCTGTAAAAGGAACAGAC	Male:8wk_2A_rep2	9598	14.3133462282398	0.00301236106783006	Male	2mo	FC	02mo_2A_rep2	2	L5 IT CTX Glut
135114	Male:8wk_2A_rep2:CAGGCCTGTAAACGAGCTGTGA	Male:8wk_2A_rep2	4062	13.7592137592138	0.0152727272727273	Male	2mo	FC	02mo_2A_rep2	2	L6 CT CTX Glut
135115	Male:8wk_2A_rep2:CAGGCCTGTAAACGTGATTTGG	Male:8wk_2A_rep2	4513	19.2424242424242	0.00813186813186813	Male	2mo	FC	02mo_2A_rep2	2	L5 NP CTX Glut
135116	Male:8wk_2A_rep2:CAGGCCTGTAAAGCGGAACCTA	Male:8wk_2A_rep2	2587	21.6450216450216	0.00192901234567901	Male	2mo	FC	02mo_2A_rep2	2	Astro-TE NN
135117	Male:8wk_2A_rep2:CAGGCCTGTAAAGTAGCCCGCT	Male:8wk_2A_rep2	5043	16.7112299465241	0.009428403064231	Male	2mo	FC	02mo_2A_rep2	2	L6 CT CTX Glut
135118	Male:8wk_2A_rep2:CAGGCCTGTAAATGGCTTGTAG	Male:8wk_2A_rep2	8503	13.8826690550828	0.00258064516129032	Male	2mo	FC	02mo_2A_rep2	2	L2/3 IT CTX Glut
135119	Male:8wk_2A_rep2:CAGGCCTGTAACAACAGCGGAT	Male:8wk_2A_rep2	2364	16.6844919786096	0.00880503144654088	Male	2mo	FC	02mo_2A_rep2	2	Astro-TE NN
135120	Male:8wk_2A_rep2:CAGGCCTGTAACCCACAGCAGT	Male:8wk_2A_rep2	2717	17.9752066115702	0.00366703337000367	Male	2mo	FC	02mo_2A_rep2	2	Astro-TE NN
135121	Male:8wk_2A_rep2:CAGGCCTGTAACGATCCGCACT	Male:8wk_2A_rep2	1729	27.6223776223776	0.00632183908045977	Male	2mo	FC	02mo_2A_rep2	2	Astro-TE NN
135122	Male:8wk_2A_rep2:CAGGCCTGTAACGCCGTGACTT	Male:8wk_2A_rep2	5573	14.9895905621096	0.0146746817538897	Male	2mo	FC	02mo_2A_rep2	2	L2/3 IT CTX Glut
135123	Male:8wk_2A_rep2:CAGGCCTGTAACGCGATCAGTT	Male:8wk_2A_rep2	2266	22.5	0.00614035087719298	Male	2mo	FC	02mo_2A_rep2	2	Oligo NN
135124	Male:8wk_2A_rep2:CAGGCCTGTAACGTCCGTAATT	Male:8wk_2A_rep2	5575	9.52902519167579	0.00375268048606147	Male	2mo	FC	02mo_2A_rep2	2	L5 IT CTX Glut
135125	Male:8wk_2A_rep2:CAGGCCTGTAACTCTTCCTCAT	Male:8wk_2A_rep2	3052	16.7832167832168	0.00586319218241042	Male	2mo	FC	02mo_2A_rep2	2	L5 NP CTX Glut
135126	Male:8wk_2A_rep2:CAGGCCTGTAACTGCGACAAAG	Male:8wk_2A_rep2	4667	15.8402203856749	0.0124841303427846	Male	2mo	FC	02mo_2A_rep2	2	L5 NP CTX Glut
135127	Male:8wk_2A_rep2:CAGGCCTGTAAGAGTGTGCCGT	Male:8wk_2A_rep2	3440	24.5989304812834	0.00174114915844457	Male	2mo	FC	02mo_2A_rep2	2	Sst Gaba
135128	Male:8wk_2A_rep2:CAGGCCTGTAAGATCGTTTGGC	Male:8wk_2A_rep2	5572	13.9118457300275	0.00535523027490182	Male	2mo	FC	02mo_2A_rep2	2	L6 CT CTX Glut
135129	Male:8wk_2A_rep2:CAGGCCTGTAAGATGCCGATGT	Male:8wk_2A_rep2	4893	15.1260504201681	0.00609384521633151	Male	2mo	FC	02mo_2A_rep2	2	L5 IT CTX Glut
135130	Male:8wk_2A_rep2:CAGGCCTGTAAGCAGGTATGTT	Male:8wk_2A_rep2	5348	18.1818181818182	0.00428225656302365	Male	2mo	FC	02mo_2A_rep2	2	Vip Gaba
135131	Male:8wk_2A_rep2:CAGGCCTGTAAGCGGCTGAAAC	Male:8wk_2A_rep2	4115	16.8278529980658	0.00194033470773708	Male	2mo	FC	02mo_2A_rep2	2	L2/3 IT CTX Glut
135132	Male:8wk_2A_rep2:CAGGCCTGTAAGGAACGCCGAT	Male:8wk_2A_rep2	1494	21.9554030874786	0	Male	2mo	FC	02mo_2A_rep2	2	Microglia NN
135133	Male:8wk_2A_rep2:CAGGCCTGTAAGGGACGGATTC	Male:8wk_2A_rep2	6651	11.038961038961	0.00389396435524936	Male	2mo	FC	02mo_2A_rep2	2	L5 IT CTX Glut
135134	Male:8wk_2A_rep2:CAGGCCTGTAAGTGTCAGTCAA	Male:8wk_2A_rep2	1338	19.5592286501377	0.00594353640416048	Male	2mo	FC	02mo_2A_rep2	2	Microglia NN
135135	Male:8wk_2A_rep2:CAGGCCTGTAATAACCCGCTAA	Male:8wk_2A_rep2	7320	15.6162855549359	0.00516444686055993	Male	2mo	FC	02mo_2A_rep2	2	L2/3 IT CTX Glut
135136	Male:8wk_2A_rep2:CAGGCCTGTAATAGCTGTGTCT	Male:8wk_2A_rep2	4968	15.0810429880197	0.00699580251848891	Male	2mo	FC	02mo_2A_rep2	2	L6 CT CTX Glut
135137	Male:8wk_2A_rep2:CAGGCCTGTAATAGGTGGTACC	Male:8wk_2A_rep2	4703	19.8347107438017	0.00549799111862973	Male	2mo	FC	02mo_2A_rep2	2	L5 IT CTX Glut
135138	Male:8wk_2A_rep2:CAGGCCTGTAATCCAGTCTGCA	Male:8wk_2A_rep2	7777	10.6719367588933	0.00384270526450621	Male	2mo	FC	02mo_2A_rep2	2	L5 ET CTX Glut
135139	Male:8wk_2A_rep2:CAGGCCTGTAATCGAGTTAGGC	Male:8wk_2A_rep2	2187	23.0958230958231	0	Male	2mo	FC	02mo_2A_rep2	2	Astro-TE NN
135140	Male:8wk_2A_rep2:CAGGCCTGTAATGCGTATTCCC	Male:8wk_2A_rep2	3059	19.6363636363636	0.00390752197981114	Male	2mo	FC	02mo_2A_rep2	2	Astro-TE NN
135141	Male:8wk_2A_rep2:CAGGCCTGTAATTGGACTTAGC	Male:8wk_2A_rep2	5293	12.8205128205128	0.0048881368678323	Male	2mo	FC	02mo_2A_rep2	2	L6 CT CTX Glut
135142	Male:8wk_2A_rep2:CAGGCCTGTAATTTAGGGCGGG	Male:8wk_2A_rep2	7860	12.8825947921425	0.00266463646745337	Male	2mo	FC	02mo_2A_rep2	2	L2/3 IT CTX Glut
135143	Male:8wk_2A_rep2:CAGGCCTGTAATTTGGCCTCTA	Male:8wk_2A_rep2	4745	12.1212121212121	0.00210304942166141	Male	2mo	FC	02mo_2A_rep2	2	L5 IT CTX Glut
135144	Male:8wk_2A_rep2:CAGGCCTGTACAAATGACGGGC	Male:8wk_2A_rep2	6091	15.2832674571805	0.0060378590078329	Male	2mo	FC	02mo_2A_rep2	2	L5 IT CTX Glut
135145	Male:8wk_2A_rep2:CAGGCCTGTACACCGAAGGTCA	Male:8wk_2A_rep2	3789	19.0819081908191	0.00551181102362205	Male	2mo	FC	02mo_2A_rep2	2	Sst Gaba
135146	Male:8wk_2A_rep2:CAGGCCTGTACACCTGTAAGAC	Male:8wk_2A_rep2	5415	14.8616600790514	0.00824175824175824	Male	2mo	FC	02mo_2A_rep2	2	L5 IT CTX Glut
135147	Male:8wk_2A_rep2:CAGGCCTGTACAGCAACCGATC	Male:8wk_2A_rep2	5863	16.5289256198347	0.0149529569892473	Male	2mo	FC	02mo_2A_rep2	2	L6 CT CTX Glut
135148	Male:8wk_2A_rep2:CAGGCCTGTACAGCTCAGGACA	Male:8wk_2A_rep2	5244	12.8470332063146	0.00436681222707424	Male	2mo	FC	02mo_2A_rep2	2	L2/3 IT CTX Glut
135149	Male:8wk_2A_rep2:CAGGCCTGTACATCCGTTGACC	Male:8wk_2A_rep2	5873	19.1580231848688	0.000850629465804695	Male	2mo	FC	02mo_2A_rep2	2	L5 IT CTX Glut
135150	Male:8wk_2A_rep2:CAGGCCTGTACATCTCGACAAT	Male:8wk_2A_rep2	5512	24.8399487836108	0.00630971696412475	Male	2mo	FC	02mo_2A_rep2	2	L5 NP CTX Glut
135151	Male:8wk_2A_rep2:CAGGCCTGTACCTACTAGTTAG	Male:8wk_2A_rep2	3982	21.5909090909091	0.0035035035035035	Male	2mo	FC	02mo_2A_rep2	2	Vip Gaba
135152	Male:8wk_2A_rep2:CAGGCCTGTACCTGGGTTAATC	Male:8wk_2A_rep2	4018	12.987012987013	0.00519930675909879	Male	2mo	FC	02mo_2A_rep2	2	L2/3 IT CTX Glut
135153	Male:8wk_2A_rep2:CAGGCCTGTACGAAGGGATCAT	Male:8wk_2A_rep2	2451	22.9665071770335	0.00365853658536585	Male	2mo	FC	02mo_2A_rep2	2	OPC NN
135154	Male:8wk_2A_rep2:CAGGCCTGTACGAAGGTTCGAT	Male:8wk_2A_rep2	2609	16.9560776302349	0.000765990042129452	Male	2mo	FC	02mo_2A_rep2	2	OPC NN
135155	Male:8wk_2A_rep2:CAGGCCTGTACGAGACGTTTAA	Male:8wk_2A_rep2	6465	11.1403047819233	0.00477216748768473	Male	2mo	FC	02mo_2A_rep2	2	L5 IT CTX Glut
135156	Male:8wk_2A_rep2:CAGGCCTGTACGATTCCGGCAT	Male:8wk_2A_rep2	2372	22.4793388429752	0.0067001675041876	Male	2mo	FC	02mo_2A_rep2	2	OPC NN
135157	Male:8wk_2A_rep2:CAGGCCTGTACGCCGAATTACT	Male:8wk_2A_rep2	3638	19.6510560146924	0.00736698499317872	Male	2mo	FC	02mo_2A_rep2	2	L6 CT CTX Glut
135158	Male:8wk_2A_rep2:CAGGCCTGTACGCGCTATACGA	Male:8wk_2A_rep2	4979	21.2121212121212	0.00954843843246469	Male	2mo	FC	02mo_2A_rep2	2	L2/3 IT CTX Glut
135159	Male:8wk_2A_rep2:CAGGCCTGTACGCTATCTCTTG	Male:8wk_2A_rep2	4940	15.0974025974026	0.00882825040128411	Male	2mo	FC	02mo_2A_rep2	2	L5 ET CTX Glut
135160	Male:8wk_2A_rep2:CAGGCCTGTACGTCCCTAGAAC	Male:8wk_2A_rep2	5900	13.6363636363636	0.00304156809733018	Male	2mo	FC	02mo_2A_rep2	2	L6 CT CTX Glut
135161	Male:8wk_2A_rep2:CAGGCCTGTACGTGATGAGGTA	Male:8wk_2A_rep2	5922	19.7860962566845	0.00336587007741501	Male	2mo	FC	02mo_2A_rep2	2	Lamp5 Lhx6 Gaba
135162	Male:8wk_2A_rep2:CAGGCCTGTACGTTTATCACAC	Male:8wk_2A_rep2	2109	26.2295081967213	0.0121779859484778	Male	2mo	FC	02mo_2A_rep2	2	Oligo NN
135163	Male:8wk_2A_rep2:CAGGCCTGTACTAATTTGTGGG	Male:8wk_2A_rep2	3488	13.4328358208955	0.00143143429716576	Male	2mo	FC	02mo_2A_rep2	2	Oligo NN
135164	Male:8wk_2A_rep2:CAGGCCTGTACTAGACGACCTG	Male:8wk_2A_rep2	7711	22.1130221130221	0.00413276507813509	Male	2mo	FC	02mo_2A_rep2	2	L5 IT CTX Glut
135165	Male:8wk_2A_rep2:CAGGCCTGTACTCACAAGCCTA	Male:8wk_2A_rep2	1981	17.9257362355954	0.0544152744630072	Male	2mo	FC	02mo_2A_rep2	2	VLMC NN
135166	Male:8wk_2A_rep2:CAGGCCTGTACTGACGAGAAAC	Male:8wk_2A_rep2	6292	17.877094972067	0.00506008855154965	Male	2mo	FC	02mo_2A_rep2	2	Astro-TE NN
135167	Male:8wk_2A_rep2:CAGGCCTGTACTGCTGGGTTCA	Male:8wk_2A_rep2	9826	15.3670597185242	0.0026390580592773	Male	2mo	FC	02mo_2A_rep2	2	L5 IT CTX Glut
135168	Male:8wk_2A_rep2:CAGGCCTGTACTGTCTACACGA	Male:8wk_2A_rep2	2451	21.7732884399551	0.0156626506024096	Male	2mo	FC	02mo_2A_rep2	2	VLMC NN
135169	Male:8wk_2A_rep2:CAGGCCTGTACTTGCGGGTGTT	Male:8wk_2A_rep2	4156	16.247582205029	0.00311825377788438	Male	2mo	FC	02mo_2A_rep2	2	L6 IT CTX Glut
135170	Male:8wk_2A_rep2:CAGGCCTGTACTTGGCAACAGC	Male:8wk_2A_rep2	3324	18.6868686868687	0.002999400119976	Male	2mo	FC	02mo_2A_rep2	2	L5 IT CTX Glut
135171	Male:8wk_2A_rep2:CAGGCCTGTACTTTAACTGCGC	Male:8wk_2A_rep2	2081	27.2727272727273	0.00620821394460363	Male	2mo	FC	02mo_2A_rep2	2	OPC NN
135172	Male:8wk_2A_rep2:CAGGCCTGTAGAAGGGTGGTAT	Male:8wk_2A_rep2	8300	15.5023923444976	0.003003003003003	Male	2mo	FC	02mo_2A_rep2	2	L2/3 IT CTX Glut
135173	Male:8wk_2A_rep2:CAGGCCTGTAGACATCGAGTAG	Male:8wk_2A_rep2	4846	16.4948453608247	0.0102124183006536	Male	2mo	FC	02mo_2A_rep2	2	L5 IT CTX Glut
135174	Male:8wk_2A_rep2:CAGGCCTGTAGAGACAATGACG	Male:8wk_2A_rep2	1331	12.5874125874126	0.0118782479584261	Male	2mo	FC	02mo_2A_rep2	2	Microglia NN
135175	Male:8wk_2A_rep2:CAGGCCTGTAGAGTGGTTGACC	Male:8wk_2A_rep2	5857	14.8363636363636	0.00170444861087438	Male	2mo	FC	02mo_2A_rep2	2	L5 IT CTX Glut
135176	Male:8wk_2A_rep2:CAGGCCTGTAGAGTTATTTCGG	Male:8wk_2A_rep2	4441	16.67631731326	0.00870535714285714	Male	2mo	FC	02mo_2A_rep2	2	ABC NN
135177	Male:8wk_2A_rep2:CAGGCCTGTAGATCAGTAGGAT	Male:8wk_2A_rep2	1031	14.4712430426716	0.00865384615384615	Male	2mo	FC	02mo_2A_rep2	2	Microglia NN
135178	Male:8wk_2A_rep2:CAGGCCTGTAGATGAAATCGGA	Male:8wk_2A_rep2	1421	18.1818181818182	0.0118219749652295	Male	2mo	FC	02mo_2A_rep2	2	Oligo NN
135179	Male:8wk_2A_rep2:CAGGCCTGTAGCACACTCTCCT	Male:8wk_2A_rep2	3110	17.5246440306681	0.00575447570332481	Male	2mo	FC	02mo_2A_rep2	2	Vip Gaba
135180	Male:8wk_2A_rep2:CAGGCCTGTAGCAGGATTAAAC	Male:8wk_2A_rep2	2915	19.0374331550802	0.00307797537619699	Male	2mo	FC	02mo_2A_rep2	2	OPC NN
135181	Male:8wk_2A_rep2:CAGGCCTGTAGCCTGCTTATGA	Male:8wk_2A_rep2	5785	13.926499032882	0.00805898491083676	Male	2mo	FC	02mo_2A_rep2	2	L6 CT CTX Glut
135182	Male:8wk_2A_rep2:CAGGCCTGTAGCGCACGGTAAA	Male:8wk_2A_rep2	8942	18.739542665923	0.00467497773820125	Male	2mo	FC	02mo_2A_rep2	2	L5 ET CTX Glut
135183	Male:8wk_2A_rep2:CAGGCCTGTAGCGTAACCAGTA	Male:8wk_2A_rep2	6424	14.6768893756846	0.00418539761277321	Male	2mo	FC	02mo_2A_rep2	2	L5 IT CTX Glut
135184	Male:8wk_2A_rep2:CAGGCCTGTAGCGTTATTGTGC	Male:8wk_2A_rep2	5593	16.006216006216	0.0180828651685393	Male	2mo	FC	02mo_2A_rep2	2	L2/3 IT CTX Glut
135185	Male:8wk_2A_rep2:CAGGCCTGTAGCTTACAATCGT	Male:8wk_2A_rep2	4661	23.9355581127733	0.00235445205479452	Male	2mo	FC	02mo_2A_rep2	2	L5 IT CTX Glut
135186	Male:8wk_2A_rep2:CAGGCCTGTAGGACGATGTCTG	Male:8wk_2A_rep2	8559	13.7092853670394	0.00523012552301255	Male	2mo	FC	02mo_2A_rep2	2	L6 CT CTX Glut
135187	Male:8wk_2A_rep2:CAGGCCTGTAGGACTTCTAGTT	Male:8wk_2A_rep2	6248	11.4555964266947	0.00271348762968875	Male	2mo	FC	02mo_2A_rep2	2	L5 IT CTX Glut
135188	Male:8wk_2A_rep2:CAGGCCTGTAGGAGTTTGCACA	Male:8wk_2A_rep2	5651	17.6904176904177	0.00229519774011299	Male	2mo	FC	02mo_2A_rep2	2	L5 NP CTX Glut
135189	Male:8wk_2A_rep2:CAGGCCTGTAGGATAAAGGGAT	Male:8wk_2A_rep2	4152	38.3186705767351	0.00598515681110845	Male	2mo	FC	02mo_2A_rep2	2	Astro-TE NN
135190	Male:8wk_2A_rep2:CAGGCCTGTAGGCCATCCACAA	Male:8wk_2A_rep2	6945	12.8654970760234	0.00186835297499281	Male	2mo	FC	02mo_2A_rep2	2	L6 CT CTX Glut
135191	Male:8wk_2A_rep2:CAGGCCTGTAGGCCTCTGCAAT	Male:8wk_2A_rep2	6432	11.2648221343874	0.00710095708552022	Male	2mo	FC	02mo_2A_rep2	2	L6 CT CTX Glut
135192	Male:8wk_2A_rep2:CAGGCCTGTAGGCGGGATATTC	Male:8wk_2A_rep2	4961	16.4335664335664	0.00541299117882919	Male	2mo	FC	02mo_2A_rep2	2	L5 IT CTX Glut
135193	Male:8wk_2A_rep2:CAGGCCTGTAGGGCTACAGTTC	Male:8wk_2A_rep2	4642	16.7416741674167	0.00578282287427715	Male	2mo	FC	02mo_2A_rep2	2	L5/6 IT TPE-ENT Glut
135194	Male:8wk_2A_rep2:CAGGCCTGTAGGGTATCTACCT	Male:8wk_2A_rep2	8176	15.0244964616222	0.00426257459505541	Male	2mo	FC	02mo_2A_rep2	2	L5 IT CTX Glut
135195	Male:8wk_2A_rep2:CAGGCCTGTAGTACATCTTCAC	Male:8wk_2A_rep2	4524	13.6752136752137	0.00396301188903567	Male	2mo	FC	02mo_2A_rep2	2	L6 CT CTX Glut
135196	Male:8wk_2A_rep2:CAGGCCTGTAGTAGCCTGTTAC	Male:8wk_2A_rep2	8564	14.9110149110149	0.00580450429533318	Male	2mo	FC	02mo_2A_rep2	2	L5 ET CTX Glut
135197	Male:8wk_2A_rep2:CAGGCCTGTAGTCGCTAAGTAA	Male:8wk_2A_rep2	5773	14.4658261446583	0.00172920629431091	Male	2mo	FC	02mo_2A_rep2	2	L6 IT CTX Glut
135198	Male:8wk_2A_rep2:CAGGCCTGTAGTGCAAACCACT	Male:8wk_2A_rep2	4355	18.1818181818182	0.00570776255707763	Male	2mo	FC	02mo_2A_rep2	2	Sst Gaba
135199	Male:8wk_2A_rep2:CAGGCCTGTAGTGTCATGAAAG	Male:8wk_2A_rep2	6100	17.8656126482213	0.00586701434159061	Male	2mo	FC	02mo_2A_rep2	2	L5 IT CTX Glut
135200	Male:8wk_2A_rep2:CAGGCCTGTAGTGTTAGGCAAT	Male:8wk_2A_rep2	1649	16.1331626120359	0.011983223487118	Male	2mo	FC	02mo_2A_rep2	2	Microglia NN
135201	Male:8wk_2A_rep2:CAGGCCTGTAGTTCGTGTCCGT	Male:8wk_2A_rep2	2304	22.9043683589138	0.0136986301369863	Male	2mo	FC	02mo_2A_rep2	2	Astro-TE NN
135202	Male:8wk_2A_rep2:CAGGCCTGTAGTTTGCCACACA	Male:8wk_2A_rep2	4469	17.8181818181818	0.00512021371326803	Male	2mo	FC	02mo_2A_rep2	2	L5 IT CTX Glut
135203	Male:8wk_2A_rep2:CAGGCCTGTATAAAGCCGGTGC	Male:8wk_2A_rep2	8887	13.9938712972421	0.00358784617109541	Male	2mo	FC	02mo_2A_rep2	2	L5 IT CTX Glut
135204	Male:8wk_2A_rep2:CAGGCCTGTATAAGATGCTGGG	Male:8wk_2A_rep2	5035	19.6844477836213	0.00297029702970297	Male	2mo	FC	02mo_2A_rep2	2	L5 IT CTX Glut
135205	Male:8wk_2A_rep2:CAGGCCTGTATACAACCCGATG	Male:8wk_2A_rep2	4838	18.0327868852459	0.00185681865071178	Male	2mo	FC	02mo_2A_rep2	2	Vip Gaba
135206	Male:8wk_2A_rep2:CAGGCCTGTATACACTCCACAA	Male:8wk_2A_rep2	3083	20.8820882088209	0	Male	2mo	FC	02mo_2A_rep2	2	Astro-TE NN
135207	Male:8wk_2A_rep2:CAGGCCTGTATACCTCCAACTT	Male:8wk_2A_rep2	2215	18.1818181818182	0.00404676258992806	Male	2mo	FC	02mo_2A_rep2	2	L5 NP CTX Glut
135208	Male:8wk_2A_rep2:CAGGCCTGTATAGTCCACCAGT	Male:8wk_2A_rep2	1367	17.7865612648221	0.0129963898916968	Male	2mo	FC	02mo_2A_rep2	2	Microglia NN
135209	Male:8wk_2A_rep2:CAGGCCTGTATAGTCCGAGATC	Male:8wk_2A_rep2	1550	25.974025974026	0.00577293136626042	Male	2mo	FC	02mo_2A_rep2	2	OPC NN
135210	Male:8wk_2A_rep2:CAGGCCTGTATAGTTGGTTGGA	Male:8wk_2A_rep2	2865	26.6299357208448	0.00486279958318861	Male	2mo	FC	02mo_2A_rep2	2	Astro-TE NN
135211	Male:8wk_2A_rep2:CAGGCCTGTATATCGCCGGGTA	Male:8wk_2A_rep2	5139	16.1123429416112	0.00387672029463074	Male	2mo	FC	02mo_2A_rep2	2	L6 CT CTX Glut
135212	Male:8wk_2A_rep2:CAGGCCTGTATCAGGGAAAGCG	Male:8wk_2A_rep2	4149	14.1414141414141	0.0100214745884037	Male	2mo	FC	02mo_2A_rep2	2	L6 CT CTX Glut
135213	Male:8wk_2A_rep2:CAGGCCTGTATCCTGATTTAGC	Male:8wk_2A_rep2	8707	16.0972785176607	0.0065038795070744	Male	2mo	FC	02mo_2A_rep2	2	L5 ET CTX Glut
135214	Male:8wk_2A_rep2:CAGGCCTGTATCCTTAGTCGGG	Male:8wk_2A_rep2	5635	13.903743315508	0.00512005649717514	Male	2mo	FC	02mo_2A_rep2	2	L5 IT CTX Glut
135215	Male:8wk_2A_rep2:CAGGCCTGTATCGACCAGATCT	Male:8wk_2A_rep2	2487	14.9732620320856	0.000803535556448373	Male	2mo	FC	02mo_2A_rep2	2	Microglia NN
135216	Male:8wk_2A_rep2:CAGGCCTGTATCGATCCATGGG	Male:8wk_2A_rep2	8141	13.1259115216334	0.00403719109371177	Male	2mo	FC	02mo_2A_rep2	2	L2/3 IT CTX Glut
135217	Male:8wk_2A_rep2:CAGGCCTGTATCGCTTAGCCTT	Male:8wk_2A_rep2	6487	15.8607350096712	0.00276710222905457	Male	2mo	FC	02mo_2A_rep2	2	L5 IT CTX Glut
135218	Male:8wk_2A_rep2:CAGGCCTGTATCTATCGACACA	Male:8wk_2A_rep2	8050	12.6873126873127	0.00272547076313181	Male	2mo	FC	02mo_2A_rep2	2	L6 IT CTX Glut
135219	Male:8wk_2A_rep2:CAGGCCTGTATCTATGCGTACC	Male:8wk_2A_rep2	5053	16.8350168350168	0.0174995139023916	Male	2mo	FC	02mo_2A_rep2	2	Sst Gaba
135220	Male:8wk_2A_rep2:CAGGCCTGTATCTCTGACTTGA	Male:8wk_2A_rep2	3760	21.9251336898396	0.00450092666137146	Male	2mo	FC	02mo_2A_rep2	2	L2/3 IT CTX Glut
135221	Male:8wk_2A_rep2:CAGGCCTGTATGAACCATCGTA	Male:8wk_2A_rep2	4548	19.0158465387823	0.0130208333333333	Male	2mo	FC	02mo_2A_rep2	2	L6 CT CTX Glut
135222	Male:8wk_2A_rep2:CAGGCCTGTATGAACCTGATCG	Male:8wk_2A_rep2	8648	13.8876199177707	0.00357184007374121	Male	2mo	FC	02mo_2A_rep2	2	L6 CT CTX Glut
135223	Male:8wk_2A_rep2:CAGGCCTGTATGAACGCAATCC	Male:8wk_2A_rep2	4953	16.7832167832168	0.0141321656050955	Male	2mo	FC	02mo_2A_rep2	2	L2/3 IT CTX Glut
135224	Male:8wk_2A_rep2:CAGGCCTGTATGACTATTTCCC	Male:8wk_2A_rep2	2605	10.2403343782654	0.00153315446531238	Male	2mo	FC	02mo_2A_rep2	2	IOL NN
135225	Male:8wk_2A_rep2:CAGGCCTGTATGATCACTGCAT	Male:8wk_2A_rep2	5776	14.4863266814486	0.00550964187327824	Male	2mo	FC	02mo_2A_rep2	2	L5 ET CTX Glut
135226	Male:8wk_2A_rep2:CAGGCCTGTATGCAGAACAGTG	Male:8wk_2A_rep2	5316	13.7108792846498	0.00150262960180316	Male	2mo	FC	02mo_2A_rep2	2	L5 IT CTX Glut
135227	Male:8wk_2A_rep2:CAGGCCTGTATGCTAGCCTATA	Male:8wk_2A_rep2	8363	15.5844155844156	0.0044047619047619	Male	2mo	FC	02mo_2A_rep2	2	L5 IT CTX Glut
135228	Male:8wk_2A_rep2:CAGGCCTGTATGCTGAGTTCCT	Male:8wk_2A_rep2	12357	12.7558305568777	0.00226079935405733	Male	2mo	FC	02mo_2A_rep2	2	L5 IT CTX Glut
135229	Male:8wk_2A_rep2:CAGGCCTGTATGGGATTGACAG	Male:8wk_2A_rep2	1602	17.4545454545455	0.00373134328358209	Male	2mo	FC	02mo_2A_rep2	2	Oligo NN
135230	Male:8wk_2A_rep2:CAGGCCTGTATGGGCACATTAG	Male:8wk_2A_rep2	2627	25.5744255744256	0.00227876946448918	Male	2mo	FC	02mo_2A_rep2	2	Astro-TE NN
135231	Male:8wk_2A_rep2:CAGGCCTGTATGTCAGCACAAT	Male:8wk_2A_rep2	9184	14.2706131078224	0.00368843566934259	Male	2mo	FC	02mo_2A_rep2	2	L2/3 IT CTX Glut
135232	Male:8wk_2A_rep2:CAGGCCTGTATTACTTACACCC	Male:8wk_2A_rep2	6650	15.0252525252525	0.00344672561066986	Male	2mo	FC	02mo_2A_rep2	2	L5 IT CTX Glut
135233	Male:8wk_2A_rep2:CAGGCCTGTATTAGGGACCCTC	Male:8wk_2A_rep2	1610	24.0559440559441	0.0116635972989564	Male	2mo	FC	02mo_2A_rep2	2	VLMC NN
135234	Male:8wk_2A_rep2:CAGGCCTGTATTCGGTTCCCAC	Male:8wk_2A_rep2	9429	14.7391070467994	0.00453969594594595	Male	2mo	FC	02mo_2A_rep2	2	L5 IT CTX Glut
135235	Male:8wk_2A_rep2:CAGGCCTGTATTGACAAGTCCT	Male:8wk_2A_rep2	7177	19.6499153020892	0.0140129138617942	Male	2mo	FC	02mo_2A_rep2	2	Lamp5 Gaba
135236	Male:8wk_2A_rep2:CAGGCCTGTATTTAACGCCTCT	Male:8wk_2A_rep2	3045	19.3181818181818	0.00555192684519922	Male	2mo	FC	02mo_2A_rep2	2	OPC NN
135237	Male:8wk_2A_rep2:CAGGCCTGTATTTACCACGCCA	Male:8wk_2A_rep2	3710	19.1263282172373	0.00616126439860702	Male	2mo	FC	02mo_2A_rep2	2	L2/3 IT CTX Glut
135238	Male:8wk_2A_rep2:CAGGCCTGTATTTCGAAGAAGG	Male:8wk_2A_rep2	4667	16.3009404388715	0.00320375907731739	Male	2mo	FC	02mo_2A_rep2	2	L2/3 IT CTX Glut
135239	Male:8wk_2A_rep2:CAGGCCTGTATTTCTGCAGACT	Male:8wk_2A_rep2	7608	16.0246533127889	0.0065291198746409	Male	2mo	FC	02mo_2A_rep2	2	L5 IT CTX Glut
135240	Male:8wk_2A_rep2:CATAGGTTTCAAAGGAACAGAC	Male:8wk_2A_rep2	3089	18.5997910135841	0.00707168113146898	Male	2mo	FC	02mo_2A_rep2	2	L2/3 IT CTX Glut
135241	Male:8wk_2A_rep2:CATAGGTTTCAAAGGATCGGCT	Male:8wk_2A_rep2	8419	12.972972972973	0.00707630616818021	Male	2mo	FC	02mo_2A_rep2	2	L5 IT CTX Glut
135242	Male:8wk_2A_rep2:CATAGGTTTCAACCGAATTCTC	Male:8wk_2A_rep2	4225	18.3618361836184	0.00961087669948429	Male	2mo	FC	02mo_2A_rep2	2	L2/3 IT CTX Glut
135243	Male:8wk_2A_rep2:CATAGGTTTCAACCGCTAATGA	Male:8wk_2A_rep2	2932	19.4214876033058	0.0010221465076661	Male	2mo	FC	02mo_2A_rep2	2	Oligo NN
135244	Male:8wk_2A_rep2:CATAGGTTTCAAGTGTCGTGGA	Male:8wk_2A_rep2	4946	23.5621521335807	0.0104041616646659	Male	2mo	FC	02mo_2A_rep2	2	L5 IT CTX Glut
135245	Male:8wk_2A_rep2:CATAGGTTTCAATGGTTCCCTT	Male:8wk_2A_rep2	8661	15.992384578772	0.00482592209582902	Male	2mo	FC	02mo_2A_rep2	2	L5 IT CTX Glut
135246	Male:8wk_2A_rep2:CATAGGTTTCACATAGTGGCGT	Male:8wk_2A_rep2	5595	16.0501567398119	0.00302922309337135	Male	2mo	FC	02mo_2A_rep2	2	L5 IT CTX Glut
135247	Male:8wk_2A_rep2:CATAGGTTTCACATGCCGTGCT	Male:8wk_2A_rep2	6547	13.6898395721925	0.00712769184106764	Male	2mo	FC	02mo_2A_rep2	2	L6 CT CTX Glut
135248	Male:8wk_2A_rep2:CATAGGTTTCACCCGAACTCAT	Male:8wk_2A_rep2	8988	15.9386068476978	0.00387897595034911	Male	2mo	FC	02mo_2A_rep2	2	L5 IT CTX Glut
135249	Male:8wk_2A_rep2:CATAGGTTTCACGCGATCAGTT	Male:8wk_2A_rep2	1409	19.4805194805195	0.00704721634954193	Male	2mo	FC	02mo_2A_rep2	2	Microglia NN
135250	Male:8wk_2A_rep2:CATAGGTTTCACGCGGTATGTA	Male:8wk_2A_rep2	8499	11.4339268978444	0.00920960596875729	Male	2mo	FC	02mo_2A_rep2	2	L5 ET CTX Glut
135251	Male:8wk_2A_rep2:CATAGGTTTCACGGTTCCTAGG	Male:8wk_2A_rep2	6281	15.007215007215	0.006328112640405	Male	2mo	FC	02mo_2A_rep2	2	L6 IT CTX Glut
135252	Male:8wk_2A_rep2:CATAGGTTTCACTAGTCCGGAA	Male:8wk_2A_rep2	6390	18.3022275737508	0.00343106674984404	Male	2mo	FC	02mo_2A_rep2	2	L6 IT CTX Glut
135253	Male:8wk_2A_rep2:CATAGGTTTCAGACTAGGAGGA	Male:8wk_2A_rep2	1885	30.3977272727273	0.00789473684210526	Male	2mo	FC	02mo_2A_rep2	2	Microglia NN
135254	Male:8wk_2A_rep2:CATAGGTTTCAGAGTGTGCCGT	Male:8wk_2A_rep2	6035	14.7641831852358	0.000993213044197981	Male	2mo	FC	02mo_2A_rep2	2	L5 IT CTX Glut
135255	Male:8wk_2A_rep2:CATAGGTTTCAGCATGCGCTTT	Male:8wk_2A_rep2	2615	19.0730837789661	0.00304994281357225	Male	2mo	FC	02mo_2A_rep2	2	Microglia NN
135256	Male:8wk_2A_rep2:CATAGGTTTCAGCGAATAACCC	Male:8wk_2A_rep2	7232	16.2587412587413	0.00317022742935906	Male	2mo	FC	02mo_2A_rep2	2	Pvalb Gaba
135257	Male:8wk_2A_rep2:CATAGGTTTCAGGAACGCCGAT	Male:8wk_2A_rep2	6496	10.4683195592287	0.00794135613927917	Male	2mo	FC	02mo_2A_rep2	2	L2/3 IT CTX Glut
135258	Male:8wk_2A_rep2:CATAGGTTTCAGGCATGCAGAG	Male:8wk_2A_rep2	5522	23.3555062823356	0.00719165767709457	Male	2mo	FC	02mo_2A_rep2	2	L2/3 IT CTX Glut
135259	Male:8wk_2A_rep2:CATAGGTTTCAGGCGGCATTAC	Male:8wk_2A_rep2	1530	20.7792207792208	0.000653167864141084	Male	2mo	FC	02mo_2A_rep2	2	Microglia NN
135260	Male:8wk_2A_rep2:CATAGGTTTCAGGCTCTGCTGA	Male:8wk_2A_rep2	5126	26.0330578512397	0.00369290573372206	Male	2mo	FC	02mo_2A_rep2	2	Astro-TE NN
135261	Male:8wk_2A_rep2:CATAGGTTTCAGGGAATGTTCA	Male:8wk_2A_rep2	5311	20.5387205387205	0.00524442779546732	Male	2mo	FC	02mo_2A_rep2	2	L2/3 IT CTX Glut
135262	Male:8wk_2A_rep2:CATAGGTTTCAGGGATGAGTAA	Male:8wk_2A_rep2	2976	18.1818181818182	0.00201207243460765	Male	2mo	FC	02mo_2A_rep2	2	Astro-TE NN
135263	Male:8wk_2A_rep2:CATAGGTTTCAGGTCCCAATCG	Male:8wk_2A_rep2	8380	9.32889100428367	0.00992438563327032	Male	2mo	FC	02mo_2A_rep2	2	L5 ET CTX Glut
135264	Male:8wk_2A_rep2:CATAGGTTTCAGTCCTGGTACT	Male:8wk_2A_rep2	1657	19.4271481942715	0.00180722891566265	Male	2mo	FC	02mo_2A_rep2	2	Oligo NN
135265	Male:8wk_2A_rep2:CATAGGTTTCAGTCGGTTGTGA	Male:8wk_2A_rep2	8968	16.7639699749791	0.004661487236404	Male	2mo	FC	02mo_2A_rep2	2	L6 CT CTX Glut
135266	Male:8wk_2A_rep2:CATAGGTTTCAGTGTCAGTCAA	Male:8wk_2A_rep2	3786	22.9902329075883	0.0107133524954272	Male	2mo	FC	02mo_2A_rep2	2	VLMC NN
135267	Male:8wk_2A_rep2:CATAGGTTTCATAACCCGCTAA	Male:8wk_2A_rep2	2826	22.1422142214221	0.00527983104540655	Male	2mo	FC	02mo_2A_rep2	2	Astro-TE NN
135268	Male:8wk_2A_rep2:CATAGGTTTCATAGCTGTGTCT	Male:8wk_2A_rep2	11480	14.0950792326939	0.00277970813064628	Male	2mo	FC	02mo_2A_rep2	2	L5 IT CTX Glut
135269	Male:8wk_2A_rep2:CATAGGTTTCATAGGTGGTACC	Male:8wk_2A_rep2	4868	19.4909090909091	0.00429535692370628	Male	2mo	FC	02mo_2A_rep2	2	Sst Gaba
135270	Male:8wk_2A_rep2:CATAGGTTTCATCAGTCAAGGA	Male:8wk_2A_rep2	4134	19.3006993006993	0.00409539869910865	Male	2mo	FC	02mo_2A_rep2	2	Astro-TE NN
135271	Male:8wk_2A_rep2:CATAGGTTTCATCATTGAGGCT	Male:8wk_2A_rep2	2741	15.9090909090909	0.00508166969147005	Male	2mo	FC	02mo_2A_rep2	2	Microglia NN
135272	Male:8wk_2A_rep2:CATAGGTTTCATCGAGGCCTAA	Male:8wk_2A_rep2	11171	11.9340119340119	0.0042784561903913	Male	2mo	FC	02mo_2A_rep2	2	L5 IT CTX Glut
135273	Male:8wk_2A_rep2:CATAGGTTTCATCGAGTTAGGC	Male:8wk_2A_rep2	2893	31.6410861865407	0.00924657534246575	Male	2mo	FC	02mo_2A_rep2	2	VLMC NN
135274	Male:8wk_2A_rep2:CATAGGTTTCATCGTACCCGTT	Male:8wk_2A_rep2	11449	13.5344476151651	0.00278721365734692	Male	2mo	FC	02mo_2A_rep2	2	L5 ET CTX Glut
135275	Male:8wk_2A_rep2:CATAGGTTTCATGCGTATTCCC	Male:8wk_2A_rep2	13975	12.1212121212121	0.00555041628122109	Male	2mo	FC	02mo_2A_rep2	2	L5 IT CTX Glut
135276	Male:8wk_2A_rep2:CATAGGTTTCATGCTCTGGCTA	Male:8wk_2A_rep2	9319	15.2182619142972	0.00448670013887405	Male	2mo	FC	02mo_2A_rep2	2	L2/3 IT CTX Glut
135277	Male:8wk_2A_rep2:CATAGGTTTCATGGACGATCGT	Male:8wk_2A_rep2	5041	18.52487135506	0.0150449394294646	Male	2mo	FC	02mo_2A_rep2	2	L5 IT CTX Glut
135278	Male:8wk_2A_rep2:CATAGGTTTCATTGCCTTCTTC	Male:8wk_2A_rep2	2450	18.8902007083825	0.00608519269776876	Male	2mo	FC	02mo_2A_rep2	2	OPC NN
135279	Male:8wk_2A_rep2:CATAGGTTTCATTTCGATGACG	Male:8wk_2A_rep2	15198	18.3354673495519	0.00478030253421518	Male	2mo	FC	02mo_2A_rep2	2	Sncg Gaba
135280	Male:8wk_2A_rep2:CATAGGTTTCATTTGCCCAGCT	Male:8wk_2A_rep2	1334	20.1581027667984	0.00149700598802395	Male	2mo	FC	02mo_2A_rep2	2	Microglia NN
135281	Male:8wk_2A_rep2:CATAGGTTTCCAAGTGTCTGTA	Male:8wk_2A_rep2	2733	20.6208425720621	0	Male	2mo	FC	02mo_2A_rep2	2	OPC NN
135282	Male:8wk_2A_rep2:CATAGGTTTCCAATCCTTCAAG	Male:8wk_2A_rep2	5557	18.7126741871267	0.00891742464776173	Male	2mo	FC	02mo_2A_rep2	2	L5 NP CTX Glut
135283	Male:8wk_2A_rep2:CATAGGTTTCCACCATTTACCC	Male:8wk_2A_rep2	3311	23.3766233766234	0.00510817307692308	Male	2mo	FC	02mo_2A_rep2	2	Astro-TE NN
135284	Male:8wk_2A_rep2:CATAGGTTTCCACTTCTCCTAC	Male:8wk_2A_rep2	5691	15.7804459691252	0.0100887110801879	Male	2mo	FC	02mo_2A_rep2	2	L5 NP CTX Glut
135285	Male:8wk_2A_rep2:CATAGGTTTCCAGCAACCGATC	Male:8wk_2A_rep2	11304	15.5743481324877	0.00158982511923688	Male	2mo	FC	02mo_2A_rep2	2	L6 CT CTX Glut
135286	Male:8wk_2A_rep2:CATAGGTTTCCAGCGTTGGTAC	Male:8wk_2A_rep2	2315	21.1076280041797	0	Male	2mo	FC	02mo_2A_rep2	2	Astro-TE NN
135287	Male:8wk_2A_rep2:CATAGGTTTCCAGCTCAGGACA	Male:8wk_2A_rep2	3957	19.4702934860415	0.00327455919395466	Male	2mo	FC	02mo_2A_rep2	2	Astro-TE NN
135288	Male:8wk_2A_rep2:CATAGGTTTCCAGTTATAGGCC	Male:8wk_2A_rep2	4245	18.4848484848485	0.00956602893140457	Male	2mo	FC	02mo_2A_rep2	2	L5 NP CTX Glut
135289	Male:8wk_2A_rep2:CATAGGTTTCCAGTTGACGCTC	Male:8wk_2A_rep2	4332	16.7517875383044	0.010054844606947	Male	2mo	FC	02mo_2A_rep2	2	L6 CT CTX Glut
135290	Male:8wk_2A_rep2:CATAGGTTTCCATACCCGGTTC	Male:8wk_2A_rep2	14127	13.8528138528139	0.00408882622488544	Male	2mo	FC	02mo_2A_rep2	2	L5 IT CTX Glut
135291	Male:8wk_2A_rep2:CATAGGTTTCCCATCCTATCGT	Male:8wk_2A_rep2	5455	15.9256801592568	0.00565074735690849	Male	2mo	FC	02mo_2A_rep2	2	L6 IT CTX Glut
135292	Male:8wk_2A_rep2:CATAGGTTTCCCCAAGATCGAC	Male:8wk_2A_rep2	7113	20.2479338842975	0.0197078280044101	Male	2mo	FC	02mo_2A_rep2	2	L2/3 IT CTX Glut
135293	Male:8wk_2A_rep2:CATAGGTTTCCCCTGGCAGTAT	Male:8wk_2A_rep2	2367	24.058769513315	0.00587988240235195	Male	2mo	FC	02mo_2A_rep2	2	Microglia NN
135294	Male:8wk_2A_rep2:CATAGGTTTCCCGGATCAAGTT	Male:8wk_2A_rep2	16357	14.2045454545455	0.00292593721426394	Male	2mo	FC	02mo_2A_rep2	2	L5 ET CTX Glut
135295	Male:8wk_2A_rep2:CATAGGTTTCCCTAAGCTAGCT	Male:8wk_2A_rep2	7513	24.0909090909091	0.00713624950442712	Male	2mo	FC	02mo_2A_rep2	2	L2/3 IT CTX Glut
135296	Male:8wk_2A_rep2:CATAGGTTTCCCTACTAGTTAG	Male:8wk_2A_rep2	6885	18.2991202346041	0.00491400491400491	Male	2mo	FC	02mo_2A_rep2	2	L2/3 IT CTX Glut
135297	Male:8wk_2A_rep2:CATAGGTTTCCCTCATAGTAGA	Male:8wk_2A_rep2	2805	22.6164079822616	0.00390625	Male	2mo	FC	02mo_2A_rep2	2	Astro-TE NN
135298	Male:8wk_2A_rep2:CATAGGTTTCCCTGTAGTGGCA	Male:8wk_2A_rep2	2735	21.2634822804314	0.0144144144144144	Male	2mo	FC	02mo_2A_rep2	2	L2/3 IT CTX Glut
135299	Male:8wk_2A_rep2:CATAGGTTTCCCTTTCGGCAGT	Male:8wk_2A_rep2	4396	17.7589852008457	0.00249602904470161	Male	2mo	FC	02mo_2A_rep2	2	Astro-TE NN
135300	Male:8wk_2A_rep2:CATAGGTTTCCGAAGATCACTC	Male:8wk_2A_rep2	2419	21.3759213759214	0.000413223140495868	Male	2mo	FC	02mo_2A_rep2	2	Astro-TE NN
135301	Male:8wk_2A_rep2:CATAGGTTTCCGAAGGTTCGAT	Male:8wk_2A_rep2	2338	25.4545454545455	0.00341005967604433	Male	2mo	FC	02mo_2A_rep2	2	OPC NN
135302	Male:8wk_2A_rep2:CATAGGTTTCCGACATCTGGAT	Male:8wk_2A_rep2	8979	18.9433603046168	0.00619811842833426	Male	2mo	FC	02mo_2A_rep2	2	L2/3 IT CTX Glut
135303	Male:8wk_2A_rep2:CATAGGTTTCCGACGAAGAAGA	Male:8wk_2A_rep2	4802	19.6428571428571	0.00600289795073484	Male	2mo	FC	02mo_2A_rep2	2	L2/3 IT CTX Glut
135304	Male:8wk_2A_rep2:CATAGGTTTCCGACGCCTTATG	Male:8wk_2A_rep2	5026	18.1818181818182	0.00613011666996243	Male	2mo	FC	02mo_2A_rep2	2	L2/3 IT CTX Glut
135305	Male:8wk_2A_rep2:CATAGGTTTCCGAGAATCGACG	Male:8wk_2A_rep2	1904	27.9220779220779	0.00988039521580863	Male	2mo	FC	02mo_2A_rep2	2	Microglia NN
135306	Male:8wk_2A_rep2:CATAGGTTTCCGATTCCGGCAT	Male:8wk_2A_rep2	4877	23.21083172147	0.00994721883881445	Male	2mo	FC	02mo_2A_rep2	2	Sst Gaba
135307	Male:8wk_2A_rep2:CATAGGTTTCCGATTGGCGATA	Male:8wk_2A_rep2	8480	11.3330615572768	0.0010601955471787	Male	2mo	FC	02mo_2A_rep2	2	L5 NP CTX Glut
135308	Male:8wk_2A_rep2:CATAGGTTTCCGCCACCATTTC	Male:8wk_2A_rep2	3996	20.2170963364993	0.00572281662105001	Male	2mo	FC	02mo_2A_rep2	2	Astro-TE NN
135309	Male:8wk_2A_rep2:CATAGGTTTCCGCGCTATACGA	Male:8wk_2A_rep2	3634	26.4822134387352	0.00791700791700792	Male	2mo	FC	02mo_2A_rep2	2	L5 NP CTX Glut
135310	Male:8wk_2A_rep2:CATAGGTTTCCGCTGAGCCAAT	Male:8wk_2A_rep2	2167	26.5512265512265	0.0207862629914144	Male	2mo	FC	02mo_2A_rep2	2	VLMC NN
135311	Male:8wk_2A_rep2:CATAGGTTTCCGTATGAACTCC	Male:8wk_2A_rep2	6989	20.9876543209877	0.00611490329920364	Male	2mo	FC	02mo_2A_rep2	2	Sst Chodl Gaba
135312	Male:8wk_2A_rep2:CATAGGTTTCCGTCCCTAGAAC	Male:8wk_2A_rep2	12645	12.962962962963	0.00213068181818182	Male	2mo	FC	02mo_2A_rep2	2	L2/3 IT CTX Glut
135313	Male:8wk_2A_rep2:CATAGGTTTCCTAATTTGTGGG	Male:8wk_2A_rep2	11385	11.8063754427391	0.00175361683472161	Male	2mo	FC	02mo_2A_rep2	2	L5 IT CTX Glut
135314	Male:8wk_2A_rep2:CATAGGTTTCCTATGCTTGCCA	Male:8wk_2A_rep2	7356	18.4008762322015	0.0056772100567721	Male	2mo	FC	02mo_2A_rep2	2	L5 IT CTX Glut
135315	Male:8wk_2A_rep2:CATAGGTTTCCTCAGATAAGGG	Male:8wk_2A_rep2	7030	15.6162855549359	0.00340232492203005	Male	2mo	FC	02mo_2A_rep2	2	L5 IT CTX Glut
135316	Male:8wk_2A_rep2:CATAGGTTTCCTGACGAGAAAC	Male:8wk_2A_rep2	6082	19.4271481942715	0.00360419397116645	Male	2mo	FC	02mo_2A_rep2	2	L2/3 IT CTX Glut
135317	Male:8wk_2A_rep2:CATAGGTTTCCTGGGAAATGTT	Male:8wk_2A_rep2	6390	10.553083280356	0.0077639751552795	Male	2mo	FC	02mo_2A_rep2	2	L5 IT CTX Glut
135318	Male:8wk_2A_rep2:CATAGGTTTCCTGTTGGTCCTT	Male:8wk_2A_rep2	6712	13.1253362022593	0.00665976024863105	Male	2mo	FC	02mo_2A_rep2	2	L5 IT CTX Glut
135319	Male:8wk_2A_rep2:CATAGGTTTCCTTACAATGCGA	Male:8wk_2A_rep2	5557	16.99604743083	0.0216549295774648	Male	2mo	FC	02mo_2A_rep2	2	L2/3 IT CTX Glut
135320	Male:8wk_2A_rep2:CATAGGTTTCCTTCATGTACCT	Male:8wk_2A_rep2	2664	16.5474974463739	0.0169741697416974	Male	2mo	FC	02mo_2A_rep2	2	OPC NN
135321	Male:8wk_2A_rep2:CATAGGTTTCCTTGCGTATCAG	Male:8wk_2A_rep2	1576	21.1229946524064	0.00505050505050505	Male	2mo	FC	02mo_2A_rep2	2	Oligo NN
135322	Male:8wk_2A_rep2:CATAGGTTTCGAGAACGTCATA	Male:8wk_2A_rep2	6417	19.2513368983957	0.00557880055788006	Male	2mo	FC	02mo_2A_rep2	2	L2/3 IT CTX Glut
135323	Male:8wk_2A_rep2:CATAGGTTTCGAGACAATGACG	Male:8wk_2A_rep2	6605	13.8528138528139	0.00557061126166817	Male	2mo	FC	02mo_2A_rep2	2	L2/3 IT CTX Glut
135324	Male:8wk_2A_rep2:CATAGGTTTCGAGAGGTCCACT	Male:8wk_2A_rep2	1797	29.5454545454545	0.00608407079646018	Male	2mo	FC	02mo_2A_rep2	2	Oligo NN
135325	Male:8wk_2A_rep2:CATAGGTTTCGAGTCGCATCAG	Male:8wk_2A_rep2	6912	15.0105708245243	0.000722856729796154	Male	2mo	FC	02mo_2A_rep2	2	Pvalb Gaba
135326	Male:8wk_2A_rep2:CATAGGTTTCGAGTTATTTCGG	Male:8wk_2A_rep2	4713	14.2506142506142	0.0073715248525695	Male	2mo	FC	02mo_2A_rep2	2	L6 CT CTX Glut
135327	Male:8wk_2A_rep2:CATAGGTTTCGATCAGTAGGAT	Male:8wk_2A_rep2	3064	21.7758985200846	0.00032626427406199	Male	2mo	FC	02mo_2A_rep2	2	Oligo NN
135328	Male:8wk_2A_rep2:CATAGGTTTCGATGGCATCAAA	Male:8wk_2A_rep2	11428	22.071460877431	0.0155913515376001	Male	2mo	FC	02mo_2A_rep2	2	L5 ET CTX Glut
135329	Male:8wk_2A_rep2:CATAGGTTTCGCTACAATGTGG	Male:8wk_2A_rep2	8190	16.8249660786974	0.00919428986208565	Male	2mo	FC	02mo_2A_rep2	2	L5 IT CTX Glut
135330	Male:8wk_2A_rep2:CATAGGTTTCGCTCAGCGTTTA	Male:8wk_2A_rep2	11073	18.3314627759072	0.00297136682874122	Male	2mo	FC	02mo_2A_rep2	2	L6 IT CTX Glut
135331	Male:8wk_2A_rep2:CATAGGTTTCGCTTAAGCCGTT	Male:8wk_2A_rep2	1286	30.8668076109937	0	Male	2mo	FC	02mo_2A_rep2	2	Oligo NN
135332	Male:8wk_2A_rep2:CATAGGTTTCGGACGATGTCTG	Male:8wk_2A_rep2	6469	18.75	0.0116119174942704	Male	2mo	FC	02mo_2A_rep2	2	Sst Gaba
135333	Male:8wk_2A_rep2:CATAGGTTTCGGATCAACTATC	Male:8wk_2A_rep2	4141	24.4155844155844	0.00552353506243996	Male	2mo	FC	02mo_2A_rep2	2	OPC NN
135335	Male:8wk_2A_rep2:CATAGGTTTCGGCGGGATATTC	Male:8wk_2A_rep2	6352	12.987012987013	0.00235589759698445	Male	2mo	FC	02mo_2A_rep2	2	L5 IT CTX Glut
135336	Male:8wk_2A_rep2:CATAGGTTTCGGGACTAATTCC	Male:8wk_2A_rep2	11043	15.1967435549525	0.00198825124265703	Male	2mo	FC	02mo_2A_rep2	2	L5 ET CTX Glut
135337	Male:8wk_2A_rep2:CATAGGTTTCGGGATTAGCTGC	Male:8wk_2A_rep2	4031	18.3712121212121	0.000991325898389095	Male	2mo	FC	02mo_2A_rep2	2	Lamp5 Lhx6 Gaba
135338	Male:8wk_2A_rep2:CATAGGTTTCGGGCATAAACGT	Male:8wk_2A_rep2	8540	16.5921510183805	0.00116959064327485	Male	2mo	FC	02mo_2A_rep2	2	L5 IT CTX Glut
135339	Male:8wk_2A_rep2:CATAGGTTTCGGTCGACAGAGA	Male:8wk_2A_rep2	1785	27.1186440677966	0.0165289256198347	Male	2mo	FC	02mo_2A_rep2	2	IOL NN
135340	Male:8wk_2A_rep2:CATAGGTTTCGGTCGTCAATCA	Male:8wk_2A_rep2	10862	14.8239148239148	0.00576659038901602	Male	2mo	FC	02mo_2A_rep2	2	L5 IT CTX Glut
135341	Male:8wk_2A_rep2:CATAGGTTTCGGTTGTCCTCTG	Male:8wk_2A_rep2	9357	12.5743415463042	0.00489205572689567	Male	2mo	FC	02mo_2A_rep2	2	L5 IT CTX Glut
135342	Male:8wk_2A_rep2:CATAGGTTTCGGTTGTTCCATC	Male:8wk_2A_rep2	4716	16.5289256198347	0.00548291859974694	Male	2mo	FC	02mo_2A_rep2	2	L2/3 IT CTX Glut
135343	Male:8wk_2A_rep2:CATAGGTTTCGTAACTTGCCCT	Male:8wk_2A_rep2	8198	18.4659090909091	0.00786639235144621	Male	2mo	FC	02mo_2A_rep2	2	Pvalb Gaba
135344	Male:8wk_2A_rep2:CATAGGTTTCGTACAACTCTAG	Male:8wk_2A_rep2	5429	17.035217035217	0.0275837363424682	Male	2mo	FC	02mo_2A_rep2	2	L5 ET CTX Glut
135345	Male:8wk_2A_rep2:CATAGGTTTCGTATATCCGGAA	Male:8wk_2A_rep2	4482	14.4242424242424	0.00576752440106477	Male	2mo	FC	02mo_2A_rep2	2	OPC NN
135346	Male:8wk_2A_rep2:CATAGGTTTCGTCAATTCTCAG	Male:8wk_2A_rep2	4887	15.5371900826446	0.00589910496338487	Male	2mo	FC	02mo_2A_rep2	2	L5 IT CTX Glut
135347	Male:8wk_2A_rep2:CATAGGTTTCGTCATAGCGTGT	Male:8wk_2A_rep2	3610	15.5576382380506	0.00221116639027087	Male	2mo	FC	02mo_2A_rep2	2	L2/3 IT CTX Glut
135348	Male:8wk_2A_rep2:CATAGGTTTCGTCCGGTCCAAA	Male:8wk_2A_rep2	7391	10.9600679694138	0.00269869113479962	Male	2mo	FC	02mo_2A_rep2	2	L5 IT CTX Glut
135349	Male:8wk_2A_rep2:CATAGGTTTCGTGCCTTTAAGC	Male:8wk_2A_rep2	2384	19.6969696969697	0.00376096949435855	Male	2mo	FC	02mo_2A_rep2	2	Astro-TE NN
135350	Male:8wk_2A_rep2:CATAGGTTTCGTGCTCCTAAGG	Male:8wk_2A_rep2	3396	21.6783216783217	0.00962379702537183	Male	2mo	FC	02mo_2A_rep2	2	L6 IT CTX Glut
135351	Male:8wk_2A_rep2:CATAGGTTTCGTGCTTTCAACA	Male:8wk_2A_rep2	12778	9.96404725218285	0.00132864400156311	Male	2mo	FC	02mo_2A_rep2	2	L2/3 IT CTX Glut
135352	Male:8wk_2A_rep2:CATAGGTTTCGTTATCAGGGCC	Male:8wk_2A_rep2	3551	18.1818181818182	0.00476457399103139	Male	2mo	FC	02mo_2A_rep2	2	Pvalb Gaba
135353	Male:8wk_2A_rep2:CATAGGTTTCTAAGTGGGTCGA	Male:8wk_2A_rep2	14072	15.2133580705009	0.00347000920614687	Male	2mo	FC	02mo_2A_rep2	2	L5 IT CTX Glut
135354	Male:8wk_2A_rep2:CATAGGTTTCTACAACCCGATG	Male:8wk_2A_rep2	7120	23.6482471776589	0.0089086859688196	Male	2mo	FC	02mo_2A_rep2	2	Sst Gaba
135355	Male:8wk_2A_rep2:CATAGGTTTCTACCCAATGAAC	Male:8wk_2A_rep2	7216	14.207650273224	0.00400276052449965	Male	2mo	FC	02mo_2A_rep2	2	L2/3 IT CTX Glut
135356	Male:8wk_2A_rep2:CATAGGTTTCTACGATCTATCG	Male:8wk_2A_rep2	3356	20.2226345083488	0.0029708853238265	Male	2mo	FC	02mo_2A_rep2	2	L5 NP CTX Glut
135357	Male:8wk_2A_rep2:CATAGGTTTCTACGTGCAGTAT	Male:8wk_2A_rep2	2253	24.3211334120425	0.00617556241729157	Male	2mo	FC	02mo_2A_rep2	2	Microglia NN
135358	Male:8wk_2A_rep2:CATAGGTTTCTAGATCCACGTA	Male:8wk_2A_rep2	11471	14.0456699698406	0.00872796405115797	Male	2mo	FC	02mo_2A_rep2	2	L5 ET CTX Glut
135359	Male:8wk_2A_rep2:CATAGGTTTCTAGGTAAGACCA	Male:8wk_2A_rep2	7404	14.5454545454545	0.00670780788838208	Male	2mo	FC	02mo_2A_rep2	2	L2/3 IT CTX Glut
135360	Male:8wk_2A_rep2:CATAGGTTTCTCAGCCCAAGTT	Male:8wk_2A_rep2	5629	18.4899845916795	0.00195035460992908	Male	2mo	FC	02mo_2A_rep2	2	L5 IT CTX Glut
135361	Male:8wk_2A_rep2:CATAGGTTTCTCCACATCACTG	Male:8wk_2A_rep2	7915	14.3810991268618	0.00264616935483871	Male	2mo	FC	02mo_2A_rep2	2	L5 IT CTX Glut
135362	Male:8wk_2A_rep2:CATAGGTTTCTCGACCAGATCT	Male:8wk_2A_rep2	5069	16.1616161616162	0.0147716229348882	Male	2mo	FC	02mo_2A_rep2	2	L6 CT CTX Glut
135363	Male:8wk_2A_rep2:CATAGGTTTCTCGAGCATTATG	Male:8wk_2A_rep2	4533	18.8405797101449	0.00176172649196212	Male	2mo	FC	02mo_2A_rep2	2	Astro-TE NN
135364	Male:8wk_2A_rep2:CATAGGTTTCTCGCGGAAAGTC	Male:8wk_2A_rep2	1682	25.1239669421488	0.00414446417998816	Male	2mo	FC	02mo_2A_rep2	2	Oligo NN
135365	Male:8wk_2A_rep2:CATAGGTTTCTCGCTTCCGGTT	Male:8wk_2A_rep2	7686	15.8696794534945	0.00350058343057176	Male	2mo	FC	02mo_2A_rep2	2	L2/3 IT CTX Glut
135366	Male:8wk_2A_rep2:CATAGGTTTCTCGTCACTTAAG	Male:8wk_2A_rep2	5841	18.9090909090909	0.0118423278633057	Male	2mo	FC	02mo_2A_rep2	2	Sst Gaba
135367	Male:8wk_2A_rep2:CATAGGTTTCTCTAATGCCTGC	Male:8wk_2A_rep2	4710	22.3636363636364	0.00569981000633312	Male	2mo	FC	02mo_2A_rep2	2	L5 IT CTX Glut
135368	Male:8wk_2A_rep2:CATAGGTTTCTGAACGCAATCC	Male:8wk_2A_rep2	7295	22.3684210526316	0.00477489768076398	Male	2mo	FC	02mo_2A_rep2	2	L2/3 IT CTX Glut
135369	Male:8wk_2A_rep2:CATAGGTTTCTGAGCTAGACGC	Male:8wk_2A_rep2	7386	20.0686106346484	0.000406008932196508	Male	2mo	FC	02mo_2A_rep2	2	Astro-TE NN
135370	Male:8wk_2A_rep2:CATAGGTTTCTGCGTCGAGTAC	Male:8wk_2A_rep2	3689	21.0847975553858	0.00189393939393939	Male	2mo	FC	02mo_2A_rep2	2	Astro-TE NN
135371	Male:8wk_2A_rep2:CATAGGTTTCTGGAACAGTCTG	Male:8wk_2A_rep2	3190	14.7272727272727	0.00962434026699783	Male	2mo	FC	02mo_2A_rep2	2	Astro-TE NN
135372	Male:8wk_2A_rep2:CATAGGTTTCTGGGAATGAGGA	Male:8wk_2A_rep2	9375	19.934282584885	0.00562155282138311	Male	2mo	FC	02mo_2A_rep2	2	L5 IT CTX Glut
135373	Male:8wk_2A_rep2:CATAGGTTTCTTACAGCACCGG	Male:8wk_2A_rep2	6722	16.3138231631382	0.00473793307669529	Male	2mo	FC	02mo_2A_rep2	2	L2/3 IT CTX Glut
135374	Male:8wk_2A_rep2:CATAGGTTTCTTACTTACACCC	Male:8wk_2A_rep2	15732	19.3566433566434	0.0103170608958228	Male	2mo	FC	02mo_2A_rep2	2	L2/3 IT CTX Glut
135375	Male:8wk_2A_rep2:CATAGGTTTCTTAGCTTCTCTG	Male:8wk_2A_rep2	5429	19.5540308747856	0.00984862301659675	Male	2mo	FC	02mo_2A_rep2	2	L2/3 IT CTX Glut
135376	Male:8wk_2A_rep2:CATAGGTTTCTTAGGTAGCAAC	Male:8wk_2A_rep2	3719	17.2541743970315	0.00614644575093533	Male	2mo	FC	02mo_2A_rep2	2	Sst Gaba
135377	Male:8wk_2A_rep2:CATAGGTTTCTTAGTGCTAGCA	Male:8wk_2A_rep2	15706	13.760896637609	0.00544579533941236	Male	2mo	FC	02mo_2A_rep2	2	L5 ET CTX Glut
135378	Male:8wk_2A_rep2:CATAGGTTTCTTGAGCCCGGAT	Male:8wk_2A_rep2	2598	37.1108343711083	0.00115340253748558	Male	2mo	FC	02mo_2A_rep2	2	Oligo NN
135379	Male:8wk_2A_rep2:CATAGGTTTCTTGCATGTACGC	Male:8wk_2A_rep2	9022	12.4893797790994	0.002983755111062	Male	2mo	FC	02mo_2A_rep2	2	L5 NP CTX Glut
135380	Male:8wk_2A_rep2:CATAGGTTTCTTGGCTGTCTGT	Male:8wk_2A_rep2	12686	17.3262032085561	0.00165263240733454	Male	2mo	FC	02mo_2A_rep2	2	L5 IT CTX Glut
135381	Male:8wk_2A_rep2:CATAGGTTTCTTGTCTCTTGGG	Male:8wk_2A_rep2	7770	21.5784215784216	0.00956022944550669	Male	2mo	FC	02mo_2A_rep2	2	L2/3 IT CTX Glut
135382	Male:8wk_2A_rep2:CATAGGTTTCTTTGTGTTACCG	Male:8wk_2A_rep2	8098	15.3846153846154	0.00147965474722565	Male	2mo	FC	02mo_2A_rep2	2	L5 IT CTX Glut
135383	Male:8wk_2A_rep2:CATGGCAGGTAAAGCCCACGAC	Male:8wk_2A_rep2	4045	18.8879082082966	0.00320354854608181	Male	2mo	FC	02mo_2A_rep2	2	L2/3 IT CTX Glut
135384	Male:8wk_2A_rep2:CATGGCAGGTAAAGCGGGAGCT	Male:8wk_2A_rep2	4263	19.2	0.0065252854812398	Male	2mo	FC	02mo_2A_rep2	2	L2/3 IT CTX Glut
135385	Male:8wk_2A_rep2:CATGGCAGGTAACAGGCGGGTA	Male:8wk_2A_rep2	2988	9.88835725677831	0.000668896321070234	Male	2mo	FC	02mo_2A_rep2	2	L2/3 IT CTX Glut
135386	Male:8wk_2A_rep2:CATGGCAGGTAACCATGCATGA	Male:8wk_2A_rep2	4330	16.5775401069519	0.0145653163404643	Male	2mo	FC	02mo_2A_rep2	2	L5 IT CTX Glut
135387	Male:8wk_2A_rep2:CATGGCAGGTAAGACACCAACC	Male:8wk_2A_rep2	2838	17.9487179487179	0.00699790062981106	Male	2mo	FC	02mo_2A_rep2	2	Pvalb Gaba
135388	Male:8wk_2A_rep2:CATGGCAGGTAAGCGGAACCTA	Male:8wk_2A_rep2	6893	12.4264224983649	0.00361376120265973	Male	2mo	FC	02mo_2A_rep2	2	L5 ET CTX Glut
135389	Male:8wk_2A_rep2:CATGGCAGGTAAGCTCAACGCA	Male:8wk_2A_rep2	5391	15.3030303030303	0.00351201478743068	Male	2mo	FC	02mo_2A_rep2	2	L5 IT CTX Glut
135390	Male:8wk_2A_rep2:CATGGCAGGTAAGTAGCCCGCT	Male:8wk_2A_rep2	3439	15.719696969697	0.00347725297015358	Male	2mo	FC	02mo_2A_rep2	2	L6 CT CTX Glut
135391	Male:8wk_2A_rep2:CATGGCAGGTAAGTTGTGCTAC	Male:8wk_2A_rep2	5029	16.4734594264796	0.00277612532222883	Male	2mo	FC	02mo_2A_rep2	2	Sst Gaba
135392	Male:8wk_2A_rep2:CATGGCAGGTAATCGAACACGT	Male:8wk_2A_rep2	1381	12.4401913875598	0.0281491907107671	Male	2mo	FC	02mo_2A_rep2	2	L2/3 IT CTX Glut
135393	Male:8wk_2A_rep2:CATGGCAGGTAATTCTGTTGCG	Male:8wk_2A_rep2	2440	22.4793388429752	0.0113452188006483	Male	2mo	FC	02mo_2A_rep2	2	L2/3 IT CTX Glut
135394	Male:8wk_2A_rep2:CATGGCAGGTACATCTCTCCCG	Male:8wk_2A_rep2	3650	15.8205430932704	0.0116436501489304	Male	2mo	FC	02mo_2A_rep2	2	L5 ET CTX Glut
135395	Male:8wk_2A_rep2:CATGGCAGGTACCCACATGCTT	Male:8wk_2A_rep2	1900	20.0371057513915	0.00627615062761506	Male	2mo	FC	02mo_2A_rep2	2	L6 IT CTX Glut
135396	Male:8wk_2A_rep2:CATGGCAGGTACGATCCGCACT	Male:8wk_2A_rep2	1075	9.39393939393939	0.00278293135435993	Male	2mo	FC	02mo_2A_rep2	2	Microglia NN
135397	Male:8wk_2A_rep2:CATGGCAGGTACGCCGTGACTT	Male:8wk_2A_rep2	1962	10.8452950558214	0.0120845921450151	Male	2mo	FC	02mo_2A_rep2	2	L6 IT CTX Glut
135398	Male:8wk_2A_rep2:CATGGCAGGTACGGTTCCTAGG	Male:8wk_2A_rep2	4234	14.9414941494149	0.00819864136800187	Male	2mo	FC	02mo_2A_rep2	2	L5 IT CTX Glut
135399	Male:8wk_2A_rep2:CATGGCAGGTACTAGTCCGGAA	Male:8wk_2A_rep2	2722	21.0909090909091	0.0130529369108049	Male	2mo	FC	02mo_2A_rep2	2	L5 NP CTX Glut
135400	Male:8wk_2A_rep2:CATGGCAGGTACTGCACGCCAT	Male:8wk_2A_rep2	2374	13.4796238244514	0.021434460016488	Male	2mo	FC	02mo_2A_rep2	2	L5 ET CTX Glut
135401	Male:8wk_2A_rep2:CATGGCAGGTACTTGAGTCATC	Male:8wk_2A_rep2	2052	19.8787878787879	0.000487092060399416	Male	2mo	FC	02mo_2A_rep2	2	Astro-TE NN
135402	Male:8wk_2A_rep2:CATGGCAGGTAGACTAGGAGGA	Male:8wk_2A_rep2	5140	13.6727272727273	0.0071469963299208	Male	2mo	FC	02mo_2A_rep2	2	L5 IT CTX Glut
135403	Male:8wk_2A_rep2:CATGGCAGGTAGAGTTTGAAGG	Male:8wk_2A_rep2	5292	13.4495641344956	0.00601051840721262	Male	2mo	FC	02mo_2A_rep2	2	L2/3 IT CTX Glut
135404	Male:8wk_2A_rep2:CATGGCAGGTAGCATACTCAGC	Male:8wk_2A_rep2	1077	18.1818181818182	0.00370027752081406	Male	2mo	FC	02mo_2A_rep2	2	Astro-TE NN
135405	Male:8wk_2A_rep2:CATGGCAGGTAGGAACGCCGAT	Male:8wk_2A_rep2	1883	12.8484848484848	0.00264830508474576	Male	2mo	FC	02mo_2A_rep2	2	Sst Chodl Gaba
135406	Male:8wk_2A_rep2:CATGGCAGGTAGGCGGCATTAC	Male:8wk_2A_rep2	2553	21.0678210678211	0.00700116686114352	Male	2mo	FC	02mo_2A_rep2	2	L2/3 IT CTX Glut
135407	Male:8wk_2A_rep2:CATGGCAGGTATAGGTGGTACC	Male:8wk_2A_rep2	2839	18.1818181818182	0.00455820476858345	Male	2mo	FC	02mo_2A_rep2	2	Pvalb Gaba
135408	Male:8wk_2A_rep2:CATGGCAGGTATCTCGCCACTT	Male:8wk_2A_rep2	1131	14.2148760330579	0.0130890052356021	Male	2mo	FC	02mo_2A_rep2	2	Astro-TE NN
135409	Male:8wk_2A_rep2:CATGGCAGGTATGCTCTGGCTA	Male:8wk_2A_rep2	2268	18.7088274044796	0.00438981562774363	Male	2mo	FC	02mo_2A_rep2	2	Vip Gaba
135410	Male:8wk_2A_rep2:CATGGCAGGTATGGACACGTTC	Male:8wk_2A_rep2	1913	19.1387559808612	0.00880829015544041	Male	2mo	FC	02mo_2A_rep2	2	Astro-TE NN
135411	Male:8wk_2A_rep2:CATGGCAGGTATTTAGGGCGGG	Male:8wk_2A_rep2	3808	10.2639296187683	0.00807501953633759	Male	2mo	FC	02mo_2A_rep2	2	L6 CT CTX Glut
135412	Male:8wk_2A_rep2:CATGGCAGGTCAAATCTCGCCG	Male:8wk_2A_rep2	2437	17.8683385579937	0.0101543460601137	Male	2mo	FC	02mo_2A_rep2	2	L2/3 IT CTX Glut
135413	Male:8wk_2A_rep2:CATGGCAGGTCAGAATGCCTGA	Male:8wk_2A_rep2	1829	17.825311942959	0.00381263616557734	Male	2mo	FC	02mo_2A_rep2	2	L6 CT CTX Glut
135414	Male:8wk_2A_rep2:CATGGCAGGTCAGATCGAGGGA	Male:8wk_2A_rep2	4110	18.3838383838384	0.00460159844998789	Male	2mo	FC	02mo_2A_rep2	2	L6 CT CTX Glut
135415	Male:8wk_2A_rep2:CATGGCAGGTCATACCCGGTTC	Male:8wk_2A_rep2	2876	13.1818181818182	0.00277392510402219	Male	2mo	FC	02mo_2A_rep2	2	L5 IT CTX Glut
135416	Male:8wk_2A_rep2:CATGGCAGGTCATCCTCCACTC	Male:8wk_2A_rep2	7820	12.0873539867953	0.0035677879714577	Male	2mo	FC	02mo_2A_rep2	2	L5 ET CTX Glut
135417	Male:8wk_2A_rep2:CATGGCAGGTCCCAAGATCGAC	Male:8wk_2A_rep2	5704	17.6948051948052	0.00401606425702811	Male	2mo	FC	02mo_2A_rep2	2	L5 ET CTX Glut
135418	Male:8wk_2A_rep2:CATGGCAGGTCCGGATCAAGTT	Male:8wk_2A_rep2	2159	21.74688057041	0.00598526703499079	Male	2mo	FC	02mo_2A_rep2	2	L5 IT CTX Glut
135419	Male:8wk_2A_rep2:CATGGCAGGTCCGGTACATTCC	Male:8wk_2A_rep2	2442	10.7892107892108	0.00204331834899877	Male	2mo	FC	02mo_2A_rep2	2	L2/3 IT CTX Glut
135420	Male:8wk_2A_rep2:CATGGCAGGTCCTGATAACCAA	Male:8wk_2A_rep2	3877	20.3502919099249	0.00462130937098845	Male	2mo	FC	02mo_2A_rep2	2	Pvalb Gaba
135421	Male:8wk_2A_rep2:CATGGCAGGTCGACAGTCTTAT	Male:8wk_2A_rep2	2320	25.2121212121212	0.0012914334911752	Male	2mo	FC	02mo_2A_rep2	2	Astro-TE NN
135422	Male:8wk_2A_rep2:CATGGCAGGTCGACGCCTTATG	Male:8wk_2A_rep2	2274	17.5757575757576	0.00263157894736842	Male	2mo	FC	02mo_2A_rep2	2	L6 IT CTX Glut
135423	Male:8wk_2A_rep2:CATGGCAGGTCGATATCGATCC	Male:8wk_2A_rep2	1198	12.5186289120715	0.00249791840133222	Male	2mo	FC	02mo_2A_rep2	2	Microglia NN
135424	Male:8wk_2A_rep2:CATGGCAGGTCGCGTTAATATC	Male:8wk_2A_rep2	3066	16.4293537787514	0.00032605151613955	Male	2mo	FC	02mo_2A_rep2	2	L5 IT CTX Glut
135425	Male:8wk_2A_rep2:CATGGCAGGTCGCTGATGATGA	Male:8wk_2A_rep2	1625	19.5121951219512	0.00793650793650794	Male	2mo	FC	02mo_2A_rep2	2	L5 NP CTX Glut
135426	Male:8wk_2A_rep2:CATGGCAGGTCGTTCGTTTATG	Male:8wk_2A_rep2	8030	16.3085399449036	0.00335112324686608	Male	2mo	FC	02mo_2A_rep2	2	L5 IT CTX Glut
135427	Male:8wk_2A_rep2:CATGGCAGGTCTAAGAGCTCAA	Male:8wk_2A_rep2	1968	22.7272727272727	0.00303951367781155	Male	2mo	FC	02mo_2A_rep2	2	Astro-TE NN
135428	Male:8wk_2A_rep2:CATGGCAGGTCTAGGCCTTTGA	Male:8wk_2A_rep2	2052	23.0664857530529	0.00484966052376334	Male	2mo	FC	02mo_2A_rep2	2	Astro-TE NN
135429	Male:8wk_2A_rep2:CATGGCAGGTCTCACTGGATAT	Male:8wk_2A_rep2	1828	15.9489633173844	0.00921409214092141	Male	2mo	FC	02mo_2A_rep2	2	Sncg Gaba
135430	Male:8wk_2A_rep2:CATGGCAGGTCTCATCTACGTC	Male:8wk_2A_rep2	4087	21.7008797653959	0.00535410075444147	Male	2mo	FC	02mo_2A_rep2	2	L5 IT CTX Glut
135431	Male:8wk_2A_rep2:CATGGCAGGTCTCCGATATGAC	Male:8wk_2A_rep2	4954	15.6060606060606	0.00321931589537223	Male	2mo	FC	02mo_2A_rep2	2	L5 IT CTX Glut
135432	Male:8wk_2A_rep2:CATGGCAGGTCTGCGCTTATCC	Male:8wk_2A_rep2	2741	23.3766233766234	0.00399709302325581	Male	2mo	FC	02mo_2A_rep2	2	L5 ET CTX Glut
135433	Male:8wk_2A_rep2:CATGGCAGGTCTTAGCAAAGAG	Male:8wk_2A_rep2	3820	13.7291280148423	0.0257587350165774	Male	2mo	FC	02mo_2A_rep2	2	L2/3 IT CTX Glut
135434	Male:8wk_2A_rep2:CATGGCAGGTCTTCTAGGCTAC	Male:8wk_2A_rep2	1020	20.7070707070707	0.00584795321637427	Male	2mo	FC	02mo_2A_rep2	2	OPC NN
135435	Male:8wk_2A_rep2:CATGGCAGGTGAAAGCATGCGA	Male:8wk_2A_rep2	1365	23.3201581027668	0.0172786177105832	Male	2mo	FC	02mo_2A_rep2	2	L5 NP CTX Glut
135436	Male:8wk_2A_rep2:CATGGCAGGTGAAGTCGTAGTA	Male:8wk_2A_rep2	3008	15.6402737047898	0.0026525198938992	Male	2mo	FC	02mo_2A_rep2	2	L2/3 IT CTX Glut
135437	Male:8wk_2A_rep2:CATGGCAGGTGAATCGGTGTTC	Male:8wk_2A_rep2	2495	21.7391304347826	0.00359424920127796	Male	2mo	FC	02mo_2A_rep2	2	Astro-TE NN
135438	Male:8wk_2A_rep2:CATGGCAGGTGAGACAATGACG	Male:8wk_2A_rep2	1463	23.9393939393939	0.00746268656716418	Male	2mo	FC	02mo_2A_rep2	2	Astro-TE NN
135439	Male:8wk_2A_rep2:CATGGCAGGTGAGGGTATAGTT	Male:8wk_2A_rep2	1694	15.2727272727273	0.00819672131147541	Male	2mo	FC	02mo_2A_rep2	2	L6 IT CTX Glut
135440	Male:8wk_2A_rep2:CATGGCAGGTGATACTTGCTGG	Male:8wk_2A_rep2	1235	21.0743801652893	0.00643604183427192	Male	2mo	FC	02mo_2A_rep2	2	OPC NN
135441	Male:8wk_2A_rep2:CATGGCAGGTGATAGGTGTAGC	Male:8wk_2A_rep2	2217	11.9617224880383	0.00449034575662326	Male	2mo	FC	02mo_2A_rep2	2	L6 CT CTX Glut
135442	Male:8wk_2A_rep2:CATGGCAGGTGATGAAATCGGA	Male:8wk_2A_rep2	2708	19.0687361419069	0.00769512641993404	Male	2mo	FC	02mo_2A_rep2	2	L6 CT CTX Glut
135443	Male:8wk_2A_rep2:CATGGCAGGTGATGGCAAACAT	Male:8wk_2A_rep2	6111	15.1913875598086	0.0039119804400978	Male	2mo	FC	02mo_2A_rep2	2	L5 ET CTX Glut
135444	Male:8wk_2A_rep2:CATGGCAGGTGATGGCATCAAA	Male:8wk_2A_rep2	3272	9.01045856798069	0.00456343170063888	Male	2mo	FC	02mo_2A_rep2	2	L5 ET CTX Glut
135445	Male:8wk_2A_rep2:CATGGCAGGTGCGCAGTTTATA	Male:8wk_2A_rep2	2187	13.7592137592138	0.0161943319838057	Male	2mo	FC	02mo_2A_rep2	2	L2/3 IT CTX Glut
135446	Male:8wk_2A_rep2:CATGGCAGGTGCTCAGCGTTTA	Male:8wk_2A_rep2	4797	16.1264822134387	0.0045652625025939	Male	2mo	FC	02mo_2A_rep2	2	L5 ET CTX Glut
135447	Male:8wk_2A_rep2:CATGGCAGGTGCTGGTAGATAA	Male:8wk_2A_rep2	2150	17.2413793103448	0.0101289134438306	Male	2mo	FC	02mo_2A_rep2	2	L2/3 IT CTX Glut
135448	Male:8wk_2A_rep2:CATGGCAGGTGCTTCTCACAAG	Male:8wk_2A_rep2	2109	22.257053291536	0.00330812854442344	Male	2mo	FC	02mo_2A_rep2	2	L2/3 IT CTX Glut
135449	Male:8wk_2A_rep2:CATGGCAGGTGCTTGATCCCAG	Male:8wk_2A_rep2	1281	24.0137221269297	0.00620636152055857	Male	2mo	FC	02mo_2A_rep2	2	Oligo NN
135450	Male:8wk_2A_rep2:CATGGCAGGTGGAAGCTTATCC	Male:8wk_2A_rep2	1198	21.969696969697	0.00166666666666667	Male	2mo	FC	02mo_2A_rep2	2	Astro-TE NN
135451	Male:8wk_2A_rep2:CATGGCAGGTGGATCAACTATC	Male:8wk_2A_rep2	1533	11.1261872455902	0.00454545454545455	Male	2mo	FC	02mo_2A_rep2	2	L6 IT CTX Glut
135452	Male:8wk_2A_rep2:CATGGCAGGTGGCCTCTGCAAT	Male:8wk_2A_rep2	2411	20.495867768595	0.00904233456637896	Male	2mo	FC	02mo_2A_rep2	2	L5 IT CTX Glut
135453	Male:8wk_2A_rep2:CATGGCAGGTGGCGGGATATTC	Male:8wk_2A_rep2	1562	19.1142191142191	0.0101394169835234	Male	2mo	FC	02mo_2A_rep2	2	L2/3 IT CTX Glut
135454	Male:8wk_2A_rep2:CATGGCAGGTGGCGTACTTCTA	Male:8wk_2A_rep2	2391	13.6363636363636	0.00457951706910908	Male	2mo	FC	02mo_2A_rep2	2	L5 IT CTX Glut
135455	Male:8wk_2A_rep2:CATGGCAGGTGGGACAGTGTAT	Male:8wk_2A_rep2	5198	19.4503171247357	0.00896091515729266	Male	2mo	FC	02mo_2A_rep2	2	L5 IT CTX Glut
135456	Male:8wk_2A_rep2:CATGGCAGGTGGGATTAGCTGC	Male:8wk_2A_rep2	3347	17.5953079178886	0.00119367353028947	Male	2mo	FC	02mo_2A_rep2	2	Pvalb Gaba
135457	Male:8wk_2A_rep2:CATGGCAGGTGGGCTCCGAATA	Male:8wk_2A_rep2	4032	23.1404958677686	0.00444444444444444	Male	2mo	FC	02mo_2A_rep2	2	L5 IT CTX Glut
135458	Male:8wk_2A_rep2:CATGGCAGGTGGTAATACTCGG	Male:8wk_2A_rep2	4755	15.0810429880197	0.0167493796526055	Male	2mo	FC	02mo_2A_rep2	2	L5 IT CTX Glut
135459	Male:8wk_2A_rep2:CATGGCAGGTGGTTGTTCCATC	Male:8wk_2A_rep2	3010	15.2993348115299	0.00397088021178028	Male	2mo	FC	02mo_2A_rep2	2	L5 IT CTX Glut
135460	Male:8wk_2A_rep2:CATGGCAGGTGTAGCCTGTTAC	Male:8wk_2A_rep2	2000	22.8329809725159	0.0089197224975223	Male	2mo	FC	02mo_2A_rep2	2	L2/3 IT CTX Glut
135461	Male:8wk_2A_rep2:CATGGCAGGTGTCCCAATGACT	Male:8wk_2A_rep2	2211	10.9988776655443	0.00629213483146067	Male	2mo	FC	02mo_2A_rep2	2	L6 IT CTX Glut
135462	Male:8wk_2A_rep2:CATGGCAGGTGTGCAAACCACT	Male:8wk_2A_rep2	2047	11.2396694214876	0.00437743190661479	Male	2mo	FC	02mo_2A_rep2	2	L5 ET CTX Glut
135463	Male:8wk_2A_rep2:CATGGCAGGTGTGCTTTCAACA	Male:8wk_2A_rep2	1479	19.4805194805195	0.00336927223719677	Male	2mo	FC	02mo_2A_rep2	2	Microglia NN
135464	Male:8wk_2A_rep2:CATGGCAGGTGTGTAACGCGGT	Male:8wk_2A_rep2	4391	14.795008912656	0.00992108229988726	Male	2mo	FC	02mo_2A_rep2	2	L5 IT CTX Glut
135465	Male:8wk_2A_rep2:CATGGCAGGTGTTGTACGAGCC	Male:8wk_2A_rep2	4583	21.244019138756	0.00391219300152141	Male	2mo	FC	02mo_2A_rep2	2	L2/3 IT CTX Glut
135466	Male:8wk_2A_rep2:CATGGCAGGTTAACCCAACGAG	Male:8wk_2A_rep2	1958	15.4882154882155	0.00356234096692112	Male	2mo	FC	02mo_2A_rep2	2	L5 IT CTX Glut
135468	Male:8wk_2A_rep2:CATGGCAGGTTAAGGAGTCTTG	Male:8wk_2A_rep2	2834	17.3826173826174	0.00421644413211525	Male	2mo	FC	02mo_2A_rep2	2	L5 NP CTX Glut
135469	Male:8wk_2A_rep2:CATGGCAGGTTACACTCCACAA	Male:8wk_2A_rep2	1071	27.807486631016	0.00372093023255814	Male	2mo	FC	02mo_2A_rep2	2	Peri NN
135470	Male:8wk_2A_rep2:CATGGCAGGTTACGGCTTTCCT	Male:8wk_2A_rep2	1208	18.1818181818182	0.00821018062397373	Male	2mo	FC	02mo_2A_rep2	2	L5 NP CTX Glut
135471	Male:8wk_2A_rep2:CATGGCAGGTTAGAGAGGCTGC	Male:8wk_2A_rep2	1826	15.8770806658131	0.00544662309368192	Male	2mo	FC	02mo_2A_rep2	2	L5 NP CTX Glut
135472	Male:8wk_2A_rep2:CATGGCAGGTTATCCATGACCC	Male:8wk_2A_rep2	5342	19.4405594405594	0.00576958868416155	Male	2mo	FC	02mo_2A_rep2	2	Sncg Gaba
135473	Male:8wk_2A_rep2:CATGGCAGGTTCACCAAACCGG	Male:8wk_2A_rep2	1384	15.1515151515151	0.0191353649893692	Male	2mo	FC	02mo_2A_rep2	2	L2/3 IT CTX Glut
135474	Male:8wk_2A_rep2:CATGGCAGGTTCATCCGCGACA	Male:8wk_2A_rep2	2284	22.2791293213828	0.00996965756393585	Male	2mo	FC	02mo_2A_rep2	2	Sst Gaba
135475	Male:8wk_2A_rep2:CATGGCAGGTTCGCTTAGCCTT	Male:8wk_2A_rep2	4022	13.6363636363636	0.00322180916976456	Male	2mo	FC	02mo_2A_rep2	2	L6 IT CTX Glut
135476	Male:8wk_2A_rep2:CATGGCAGGTTCGGTACTAACT	Male:8wk_2A_rep2	1729	18.1818181818182	0.021505376344086	Male	2mo	FC	02mo_2A_rep2	2	L5 NP CTX Glut
135477	Male:8wk_2A_rep2:CATGGCAGGTTGACACAGCGAC	Male:8wk_2A_rep2	2119	20	0.00563115908024402	Male	2mo	FC	02mo_2A_rep2	2	L2/3 IT CTX Glut
135478	Male:8wk_2A_rep2:CATGGCAGGTTGCACGTTAACC	Male:8wk_2A_rep2	3409	14.4672531769306	0.00117198945209493	Male	2mo	FC	02mo_2A_rep2	2	L5 IT CTX Glut
135479	Male:8wk_2A_rep2:CATGGCAGGTTGCCACTTCGCT	Male:8wk_2A_rep2	1315	19.1558441558442	0.013503375843961	Male	2mo	FC	02mo_2A_rep2	2	BAM NN
135480	Male:8wk_2A_rep2:CATGGCAGGTTGCGAAGCTCAC	Male:8wk_2A_rep2	1505	21.5488215488215	0.0220922677063028	Male	2mo	FC	02mo_2A_rep2	2	Astro-TE NN
135481	Male:8wk_2A_rep2:CATGGCAGGTTGTGATTCTGTG	Male:8wk_2A_rep2	2508	21.5909090909091	0.0039714058776807	Male	2mo	FC	02mo_2A_rep2	2	L2/3 IT CTX Glut
135482	Male:8wk_2A_rep2:CATGGCAGGTTGTTACTTCCCG	Male:8wk_2A_rep2	1039	17.1717171717172	0	Male	2mo	FC	02mo_2A_rep2	2	Oligo NN
135483	Male:8wk_2A_rep2:CATGGCAGGTTTAGGGACCCTC	Male:8wk_2A_rep2	2051	15.1515151515152	0.00485201358563804	Male	2mo	FC	02mo_2A_rep2	2	L2/3 IT CTX Glut
135484	Male:8wk_2A_rep2:CATGGCAGGTTTAGGTAGCAAC	Male:8wk_2A_rep2	8271	14.9732620320856	0.00553084044727666	Male	2mo	FC	02mo_2A_rep2	2	L5 ET CTX Glut
135485	Male:8wk_2A_rep2:CATGGCAGGTTTCCTCAGCCTC	Male:8wk_2A_rep2	1168	10.6346483704974	0.00511073253833049	Male	2mo	FC	02mo_2A_rep2	2	L6 CT CTX Glut
135486	Male:8wk_2A_rep2:CATGGCAGGTTTCTCATGGTCA	Male:8wk_2A_rep2	5489	16.3206871868289	0.00272529069767442	Male	2mo	FC	02mo_2A_rep2	2	Pvalb Gaba
135487	Male:8wk_2A_rep2:CATGGCAGGTTTGACAAGTCCT	Male:8wk_2A_rep2	1080	16.5775401069519	0.0154968094804011	Male	2mo	FC	02mo_2A_rep2	2	Lamp5 Gaba
135488	Male:8wk_2A_rep2:CATGGCAGGTTTGATGCGACCA	Male:8wk_2A_rep2	4601	16.3836163836164	0.00626349892008639	Male	2mo	FC	02mo_2A_rep2	2	L5 IT CTX Glut
135489	Male:8wk_2A_rep2:CATGGCAGGTTTGTCCTCGACG	Male:8wk_2A_rep2	2295	15.1088348271447	0.00692340977931631	Male	2mo	FC	02mo_2A_rep2	2	L6 CT CTX Glut
135490	Male:8wk_2A_rep2:CATGGCAGGTTTTACCACGCCA	Male:8wk_2A_rep2	1180	23.1404958677686	0.00756938603868797	Male	2mo	FC	02mo_2A_rep2	2	Pvalb Gaba
135491	Male:8wk_2A_rep2:CATGGCAGGTTTTCGAAGAAGG	Male:8wk_2A_rep2	1936	23.4159779614325	0.00717948717948718	Male	2mo	FC	02mo_2A_rep2	2	Astro-TE NN
135492	Male:8wk_2A_rep2:CATGGCAGGTTTTCTGCAGACT	Male:8wk_2A_rep2	1193	26.3636363636364	0.00334168755221387	Male	2mo	FC	02mo_2A_rep2	2	Astro-TE NN
135493	Male:8wk_2A_rep2:CCAAGCGAAGAAAGGAACAGAC	Male:8wk_2A_rep2	3826	19.8912198912199	0.00364583333333333	Male	2mo	FC	02mo_2A_rep2	2	OPC NN
135495	Male:8wk_2A_rep2:CCAAGCGAAGAATCACGCTTCG	Male:8wk_2A_rep2	6217	19.7743861977439	0.00940089228808158	Male	2mo	FC	02mo_2A_rep2	2	Lamp5 Gaba
135496	Male:8wk_2A_rep2:CCAAGCGAAGAATCCCGCGCTT	Male:8wk_2A_rep2	5506	13.6036625245258	0.00361925443358668	Male	2mo	FC	02mo_2A_rep2	2	L5 IT CTX Glut
135497	Male:8wk_2A_rep2:CCAAGCGAAGACCACGAAGGGA	Male:8wk_2A_rep2	1426	16.6666666666667	0.00765483646485734	Male	2mo	FC	02mo_2A_rep2	2	Microglia NN
135498	Male:8wk_2A_rep2:CCAAGCGAAGACCAGTTCACCC	Male:8wk_2A_rep2	9109	15.4805194805195	0.00708524089819054	Male	2mo	FC	02mo_2A_rep2	2	L5 IT CTX Glut
135499	Male:8wk_2A_rep2:CCAAGCGAAGACGGTTCCTAGG	Male:8wk_2A_rep2	2400	13.2788559754852	0.00166389351081531	Male	2mo	FC	02mo_2A_rep2	2	OPC NN
135500	Male:8wk_2A_rep2:CCAAGCGAAGACTCGTTCCGAT	Male:8wk_2A_rep2	3251	22.6164079822616	0.00122887864823349	Male	2mo	FC	02mo_2A_rep2	2	Vip Gaba
135501	Male:8wk_2A_rep2:CCAAGCGAAGAGATACCTGGAG	Male:8wk_2A_rep2	2912	31.3003452243959	0.0224907687143337	Male	2mo	FC	02mo_2A_rep2	2	VLMC NN
135502	Male:8wk_2A_rep2:CCAAGCGAAGAGATGCCGATGT	Male:8wk_2A_rep2	5718	20.6800832755031	0.00504611101444232	Male	2mo	FC	02mo_2A_rep2	2	L2/3 IT CTX Glut
135503	Male:8wk_2A_rep2:CCAAGCGAAGAGATTTGAGTCC	Male:8wk_2A_rep2	3886	16.146540027137	0.00512032770097286	Male	2mo	FC	02mo_2A_rep2	2	Astro-TE NN
135504	Male:8wk_2A_rep2:CCAAGCGAAGAGCATACTCAGC	Male:8wk_2A_rep2	2305	18.6602870813397	0.00345871162991786	Male	2mo	FC	02mo_2A_rep2	2	Microglia NN
135505	Male:8wk_2A_rep2:CCAAGCGAAGAGCCTCACCATC	Male:8wk_2A_rep2	5403	16.9606512890095	0.00515558828944946	Male	2mo	FC	02mo_2A_rep2	2	L6b/CT ENT Glut
135506	Male:8wk_2A_rep2:CCAAGCGAAGAGGAACGCCGAT	Male:8wk_2A_rep2	3271	19.9675324675325	0.00213544844417328	Male	2mo	FC	02mo_2A_rep2	2	Astro-TE NN
135507	Male:8wk_2A_rep2:CCAAGCGAAGAGGCGGCATTAC	Male:8wk_2A_rep2	5771	13.1752305665349	0.00259246456965088	Male	2mo	FC	02mo_2A_rep2	2	L2/3 IT CTX Glut
135508	Male:8wk_2A_rep2:CCAAGCGAAGAGGGATGAGTAA	Male:8wk_2A_rep2	2893	17.828773168579	0.00275766976904516	Male	2mo	FC	02mo_2A_rep2	2	VLMC NN
135509	Male:8wk_2A_rep2:CCAAGCGAAGAGTGCCTAACAA	Male:8wk_2A_rep2	6786	12.3415977961433	0.00673302107728337	Male	2mo	FC	02mo_2A_rep2	2	L6 CT CTX Glut
135510	Male:8wk_2A_rep2:CCAAGCGAAGATAGCGAGTCAC	Male:8wk_2A_rep2	10024	15.2597402597403	0.0063441712926249	Male	2mo	FC	02mo_2A_rep2	2	L2/3 IT CTX Glut
135511	Male:8wk_2A_rep2:CCAAGCGAAGATAGGTGGTACC	Male:8wk_2A_rep2	1339	17.4957118353345	0.00741289844329133	Male	2mo	FC	02mo_2A_rep2	2	Microglia NN
135512	Male:8wk_2A_rep2:CCAAGCGAAGATCCAAGCCGTC	Male:8wk_2A_rep2	6323	14.6430750457596	0.00409513309182548	Male	2mo	FC	02mo_2A_rep2	2	L5 IT CTX Glut
135513	Male:8wk_2A_rep2:CCAAGCGAAGATGTGCCTTCTG	Male:8wk_2A_rep2	1159	12.3376623376623	0.00172265288544358	Male	2mo	FC	02mo_2A_rep2	2	Microglia NN
135514	Male:8wk_2A_rep2:CCAAGCGAAGATTAGGAGGTCT	Male:8wk_2A_rep2	13965	16.7778167778168	0.00328313467989437	Male	2mo	FC	02mo_2A_rep2	2	L2/3 IT CTX Glut
135515	Male:8wk_2A_rep2:CCAAGCGAAGCAACCGTACATC	Male:8wk_2A_rep2	4174	20.8820882088209	0.000957395883197702	Male	2mo	FC	02mo_2A_rep2	2	L5 NP CTX Glut
135516	Male:8wk_2A_rep2:CCAAGCGAAGCACCATGCCATT	Male:8wk_2A_rep2	4677	23.6822001527884	0.0126662444585181	Male	2mo	FC	02mo_2A_rep2	2	OPC NN
135517	Male:8wk_2A_rep2:CCAAGCGAAGCACGTTCCAGCA	Male:8wk_2A_rep2	3829	14.0909090909091	0.000261096605744125	Male	2mo	FC	02mo_2A_rep2	2	Vip Gaba
135518	Male:8wk_2A_rep2:CCAAGCGAAGCAGATCGAGGGA	Male:8wk_2A_rep2	4197	23.397913561848	0.00568585643212509	Male	2mo	FC	02mo_2A_rep2	2	Pvalb Gaba
135519	Male:8wk_2A_rep2:CCAAGCGAAGCATACCCGGTTC	Male:8wk_2A_rep2	3451	17.799043062201	0.00202429149797571	Male	2mo	FC	02mo_2A_rep2	2	Astro-TE NN
135520	Male:8wk_2A_rep2:CCAAGCGAAGCATCCGTTGACC	Male:8wk_2A_rep2	3086	29.0909090909091	0.0140575079872204	Male	2mo	FC	02mo_2A_rep2	2	OPC NN
135521	Male:8wk_2A_rep2:CCAAGCGAAGCATTAGTGTACC	Male:8wk_2A_rep2	3703	21.5384615384615	0.000809498111171074	Male	2mo	FC	02mo_2A_rep2	2	Astro-TE NN
135522	Male:8wk_2A_rep2:CCAAGCGAAGCCCATCTGGAGA	Male:8wk_2A_rep2	7088	17.4780058651026	0.00197127569698676	Male	2mo	FC	02mo_2A_rep2	2	L6 CT CTX Glut
135523	Male:8wk_2A_rep2:CCAAGCGAAGCCGGATCAAGTT	Male:8wk_2A_rep2	5532	23.7076648841355	0.00252434186801298	Male	2mo	FC	02mo_2A_rep2	2	L2/3 IT CTX Glut
135524	Male:8wk_2A_rep2:CCAAGCGAAGCCGGTACATTCC	Male:8wk_2A_rep2	10535	13.3734034560481	0.00697520972758978	Male	2mo	FC	02mo_2A_rep2	2	Pvalb Gaba
135525	Male:8wk_2A_rep2:CCAAGCGAAGCCGTGAAAGACC	Male:8wk_2A_rep2	2540	26.40099626401	0.00742477530285268	Male	2mo	FC	02mo_2A_rep2	2	Oligo NN
135526	Male:8wk_2A_rep2:CCAAGCGAAGCCTCTGAAAGTT	Male:8wk_2A_rep2	3379	16.0427807486631	0.00383254716981132	Male	2mo	FC	02mo_2A_rep2	2	Peri NN
135527	Male:8wk_2A_rep2:CCAAGCGAAGCGAAGGGATCAT	Male:8wk_2A_rep2	9093	19.8687910028116	0.00241360394953374	Male	2mo	FC	02mo_2A_rep2	2	L2/3 IT CTX Glut
135528	Male:8wk_2A_rep2:CCAAGCGAAGCGACGCCTTATG	Male:8wk_2A_rep2	5925	13.8694638694639	0.00537183145878798	Male	2mo	FC	02mo_2A_rep2	2	L6 CT CTX Glut
135529	Male:8wk_2A_rep2:CCAAGCGAAGCGATTGGCGATA	Male:8wk_2A_rep2	8466	15.6739811912226	0.00423429781227946	Male	2mo	FC	02mo_2A_rep2	2	L5 IT CTX Glut
135530	Male:8wk_2A_rep2:CCAAGCGAAGCGCAAGTAAAGC	Male:8wk_2A_rep2	2193	10.9090909090909	0.00499092558983666	Male	2mo	FC	02mo_2A_rep2	2	OPC NN
135531	Male:8wk_2A_rep2:CCAAGCGAAGCGCGACTTGAGA	Male:8wk_2A_rep2	4597	19.5804195804196	0.00691294015986174	Male	2mo	FC	02mo_2A_rep2	2	L5 NP CTX Glut
135532	Male:8wk_2A_rep2:CCAAGCGAAGCGCGATACAAAT	Male:8wk_2A_rep2	7083	16.1616161616162	0.00561561139969114	Male	2mo	FC	02mo_2A_rep2	2	L2/3 IT CTX Glut
135533	Male:8wk_2A_rep2:CCAAGCGAAGCGTCCAAAGGTC	Male:8wk_2A_rep2	9674	20	0.00718390804597701	Male	2mo	FC	02mo_2A_rep2	2	L2/3 IT CTX Glut
135534	Male:8wk_2A_rep2:CCAAGCGAAGCGTCGTGAAATT	Male:8wk_2A_rep2	7643	16.9395821569735	0.00403961428199114	Male	2mo	FC	02mo_2A_rep2	2	L5 IT CTX Glut
135535	Male:8wk_2A_rep2:CCAAGCGAAGCTACATTCACCA	Male:8wk_2A_rep2	1862	16.7019027484144	0	Male	2mo	FC	02mo_2A_rep2	2	Oligo NN
135536	Male:8wk_2A_rep2:CCAAGCGAAGCTACTCGATCTC	Male:8wk_2A_rep2	6470	25.4208754208754	0.00323524880603913	Male	2mo	FC	02mo_2A_rep2	2	L2/3 IT CTX Glut
135537	Male:8wk_2A_rep2:CCAAGCGAAGCTATCCCATCCG	Male:8wk_2A_rep2	11901	13.1545873481357	0.00684302762246516	Male	2mo	FC	02mo_2A_rep2	2	L5 IT CTX Glut
135538	Male:8wk_2A_rep2:CCAAGCGAAGCTATGCTTGCCA	Male:8wk_2A_rep2	1941	17.9220779220779	0.0107033639143731	Male	2mo	FC	02mo_2A_rep2	2	Peri NN
135539	Male:8wk_2A_rep2:CCAAGCGAAGCTGAAGATGTGC	Male:8wk_2A_rep2	8336	14.1318397242568	0.00167664670658683	Male	2mo	FC	02mo_2A_rep2	2	L5 IT CTX Glut
135540	Male:8wk_2A_rep2:CCAAGCGAAGCTGCGCTTATCC	Male:8wk_2A_rep2	11534	14.6245059288538	0.00216281685266892	Male	2mo	FC	02mo_2A_rep2	2	L5 IT CTX Glut
135541	Male:8wk_2A_rep2:CCAAGCGAAGCTGTGAAGAGAA	Male:8wk_2A_rep2	1952	12.5541125541126	0.00661577608142494	Male	2mo	FC	02mo_2A_rep2	2	Microglia NN
135542	Male:8wk_2A_rep2:CCAAGCGAAGCTTAGACGTCTT	Male:8wk_2A_rep2	5821	18.6822351959967	0.00817856534332936	Male	2mo	FC	02mo_2A_rep2	2	L2/3 IT CTX Glut
135543	Male:8wk_2A_rep2:CCAAGCGAAGCTTCCTGCTGTC	Male:8wk_2A_rep2	2183	25.1948051948052	0.00501367365542388	Male	2mo	FC	02mo_2A_rep2	2	Microglia NN
135544	Male:8wk_2A_rep2:CCAAGCGAAGCTTTAGCTGACT	Male:8wk_2A_rep2	9208	19.6772924045651	0.00227543612525734	Male	2mo	FC	02mo_2A_rep2	2	L2/3 IT CTX Glut
135545	Male:8wk_2A_rep2:CCAAGCGAAGCTTTGGGACGGT	Male:8wk_2A_rep2	1664	23.9393939393939	0.0182890855457227	Male	2mo	FC	02mo_2A_rep2	2	Peri NN
135546	Male:8wk_2A_rep2:CCAAGCGAAGGAAGTCGTAGTA	Male:8wk_2A_rep2	3995	20.8507089241034	0.00671307807061164	Male	2mo	FC	02mo_2A_rep2	2	L2/3 IT CTX Glut
135547	Male:8wk_2A_rep2:CCAAGCGAAGGAGAACGTCATA	Male:8wk_2A_rep2	7274	19.7860962566845	0.00260523789935555	Male	2mo	FC	02mo_2A_rep2	2	L5 IT CTX Glut
135548	Male:8wk_2A_rep2:CCAAGCGAAGGATACGCCGTAG	Male:8wk_2A_rep2	4653	19.8211624441133	0.00725410710475784	Male	2mo	FC	02mo_2A_rep2	2	Lamp5 Gaba
135549	Male:8wk_2A_rep2:CCAAGCGAAGGCAGCTGATGTG	Male:8wk_2A_rep2	5359	12.3320158102767	0.00612017804154303	Male	2mo	FC	02mo_2A_rep2	2	L6 CT CTX Glut
135550	Male:8wk_2A_rep2:CCAAGCGAAGGCATGTATCCTT	Male:8wk_2A_rep2	4919	19.2513368983957	0.0118521494576135	Male	2mo	FC	02mo_2A_rep2	2	L2/3 IT CTX Glut
135551	Male:8wk_2A_rep2:CCAAGCGAAGGCGCAGTTTATA	Male:8wk_2A_rep2	7286	14.2403051493961	0.000959824489236254	Male	2mo	FC	02mo_2A_rep2	2	L5 IT CTX Glut
135552	Male:8wk_2A_rep2:CCAAGCGAAGGCTAGTCAAGAG	Male:8wk_2A_rep2	13301	10.846394984326	0.00269925770413136	Male	2mo	FC	02mo_2A_rep2	2	L6 CT CTX Glut
135553	Male:8wk_2A_rep2:CCAAGCGAAGGCTTCATGAACC	Male:8wk_2A_rep2	7121	18.4275184275184	0.006279653921295	Male	2mo	FC	02mo_2A_rep2	2	L6 CT CTX Glut
135554	Male:8wk_2A_rep2:CCAAGCGAAGGCTTCGGAGTCT	Male:8wk_2A_rep2	1452	15.5844155844156	0.00137551581843191	Male	2mo	FC	02mo_2A_rep2	2	Microglia NN
135555	Male:8wk_2A_rep2:CCAAGCGAAGGCTTGATCCCAG	Male:8wk_2A_rep2	9759	12.5701459034792	0.00661644951140065	Male	2mo	FC	02mo_2A_rep2	2	L5 IT CTX Glut
135556	Male:8wk_2A_rep2:CCAAGCGAAGGGAAGTTCAGCA	Male:8wk_2A_rep2	3567	20.8806818181818	0.00557568999163646	Male	2mo	FC	02mo_2A_rep2	2	Astro-TE NN
135557	Male:8wk_2A_rep2:CCAAGCGAAGGGACCGACAATG	Male:8wk_2A_rep2	11222	21.5333054042731	0.00628708049234039	Male	2mo	FC	02mo_2A_rep2	2	L5 IT CTX Glut
135558	Male:8wk_2A_rep2:CCAAGCGAAGGGACTTCTAGTT	Male:8wk_2A_rep2	3721	23.3766233766234	0.0005372011818426	Male	2mo	FC	02mo_2A_rep2	2	Astro-TE NN
135559	Male:8wk_2A_rep2:CCAAGCGAAGGGGCGTATTTGA	Male:8wk_2A_rep2	2243	29.6503496503496	0.00796107916850951	Male	2mo	FC	02mo_2A_rep2	2	OPC NN
135560	Male:8wk_2A_rep2:CCAAGCGAAGGGTGGCCGTATA	Male:8wk_2A_rep2	4649	24.8376623376623	0.00321612349914237	Male	2mo	FC	02mo_2A_rep2	2	L5 NP CTX Glut
135561	Male:8wk_2A_rep2:CCAAGCGAAGGTACTGGACCCT	Male:8wk_2A_rep2	1090	14.5454545454545	0.0108892921960073	Male	2mo	FC	02mo_2A_rep2	2	Microglia NN
135562	Male:8wk_2A_rep2:CCAAGCGAAGGTCAGGGTACTT	Male:8wk_2A_rep2	6494	16.1157024793388	0.0112667478684531	Male	2mo	FC	02mo_2A_rep2	2	L5 IT CTX Glut
135563	Male:8wk_2A_rep2:CCAAGCGAAGGTCCTATGTCCG	Male:8wk_2A_rep2	2788	31.002331002331	0.00357398141529664	Male	2mo	FC	02mo_2A_rep2	2	Astro-TE NN
135564	Male:8wk_2A_rep2:CCAAGCGAAGGTCGACAGATAG	Male:8wk_2A_rep2	4071	21.780303030303	0.00318315377081293	Male	2mo	FC	02mo_2A_rep2	2	Microglia NN
135565	Male:8wk_2A_rep2:CCAAGCGAAGGTCTCTGCTATT	Male:8wk_2A_rep2	4120	18.1818181818182	0.0060313630880579	Male	2mo	FC	02mo_2A_rep2	2	OPC NN
135566	Male:8wk_2A_rep2:CCAAGCGAAGGTGAGCGATCGA	Male:8wk_2A_rep2	4573	13.9101861993428	0.00218197687104517	Male	2mo	FC	02mo_2A_rep2	2	Astro-TE NN
135567	Male:8wk_2A_rep2:CCAAGCGAAGGTGTCATGAAAG	Male:8wk_2A_rep2	6760	16.0144491270319	0.00690465697076539	Male	2mo	FC	02mo_2A_rep2	2	L2/3 IT CTX Glut
135568	Male:8wk_2A_rep2:CCAAGCGAAGGTTCGTGTCCGT	Male:8wk_2A_rep2	8220	12.8689492325856	0.00640638220717998	Male	2mo	FC	02mo_2A_rep2	2	L5 IT CTX Glut
135569	Male:8wk_2A_rep2:CCAAGCGAAGGTTCTCAGTAAG	Male:8wk_2A_rep2	5102	19.8624904507257	0.0116234017822549	Male	2mo	FC	02mo_2A_rep2	2	L2/3 IT CTX Glut
135570	Male:8wk_2A_rep2:CCAAGCGAAGTAAACGCTCCAG	Male:8wk_2A_rep2	7768	17.3211403980635	0.00715746421267894	Male	2mo	FC	02mo_2A_rep2	2	L6 CT CTX Glut
135571	Male:8wk_2A_rep2:CCAAGCGAAGTAAAGCCGGTGC	Male:8wk_2A_rep2	9521	17.9208351457155	0.00167767641816085	Male	2mo	FC	02mo_2A_rep2	2	L2/3 IT CTX Glut
135572	Male:8wk_2A_rep2:CCAAGCGAAGTAAGATGCTGGG	Male:8wk_2A_rep2	2333	16.6507177033493	0.00341734301580521	Male	2mo	FC	02mo_2A_rep2	2	OPC NN
135573	Male:8wk_2A_rep2:CCAAGCGAAGTAAGTAATCCCG	Male:8wk_2A_rep2	6944	10.9090909090909	0.00487245629120092	Male	2mo	FC	02mo_2A_rep2	2	L6 CT CTX Glut
135574	Male:8wk_2A_rep2:CCAAGCGAAGTAAGTGGGTCGA	Male:8wk_2A_rep2	6168	18.0537772087068	0.0145390637482026	Male	2mo	FC	02mo_2A_rep2	2	Pvalb Gaba
135575	Male:8wk_2A_rep2:CCAAGCGAAGTACACCAGAGCC	Male:8wk_2A_rep2	1415	20.5533596837945	0	Male	2mo	FC	02mo_2A_rep2	2	Oligo NN
135576	Male:8wk_2A_rep2:CCAAGCGAAGTACGATCTATCG	Male:8wk_2A_rep2	6327	9.47368421052632	0.00189304306672977	Male	2mo	FC	02mo_2A_rep2	2	L5 NP CTX Glut
135577	Male:8wk_2A_rep2:CCAAGCGAAGTCACAGTGATAG	Male:8wk_2A_rep2	5706	17.4757281553398	0.00418848167539267	Male	2mo	FC	02mo_2A_rep2	2	L5 ET CTX Glut
135578	Male:8wk_2A_rep2:CCAAGCGAAGTCCACTTGGATA	Male:8wk_2A_rep2	6239	20.4545454545455	0.0070030240331052	Male	2mo	FC	02mo_2A_rep2	2	L6 IT CTX Glut
135579	Male:8wk_2A_rep2:CCAAGCGAAGTCGAGCATTATG	Male:8wk_2A_rep2	7165	19.9701937406855	0.00679234821181037	Male	2mo	FC	02mo_2A_rep2	2	L5 IT CTX Glut
135580	Male:8wk_2A_rep2:CCAAGCGAAGTCGCGCTTGACA	Male:8wk_2A_rep2	6039	18.1818181818182	0.00576226539348041	Male	2mo	FC	02mo_2A_rep2	2	L5 IT CTX Glut
135581	Male:8wk_2A_rep2:CCAAGCGAAGTCGCTTAGCCTT	Male:8wk_2A_rep2	3199	12.8964059196617	0.00187207488299532	Male	2mo	FC	02mo_2A_rep2	2	IOL NN
135582	Male:8wk_2A_rep2:CCAAGCGAAGTCTAATTGCGAC	Male:8wk_2A_rep2	3337	22.0095693779904	0.00654956832390592	Male	2mo	FC	02mo_2A_rep2	2	VLMC NN
135583	Male:8wk_2A_rep2:CCAAGCGAAGTCTATGCGTACC	Male:8wk_2A_rep2	1325	12.6262626262626	0.00749063670411985	Male	2mo	FC	02mo_2A_rep2	2	Microglia NN
135584	Male:8wk_2A_rep2:CCAAGCGAAGTCTCTGACTTGA	Male:8wk_2A_rep2	12713	11.0066179031696	0.00149230285893811	Male	2mo	FC	02mo_2A_rep2	2	L5 IT CTX Glut
135585	Male:8wk_2A_rep2:CCAAGCGAAGTCTTTGACGCTG	Male:8wk_2A_rep2	14254	12.5238397965671	0.00335617396168368	Male	2mo	FC	02mo_2A_rep2	2	L5 IT CTX Glut
135586	Male:8wk_2A_rep2:CCAAGCGAAGTGCGAAGCTCAC	Male:8wk_2A_rep2	3537	23.2238349885409	0.0117351215423303	Male	2mo	FC	02mo_2A_rep2	2	VLMC NN
135587	Male:8wk_2A_rep2:CCAAGCGAAGTGCTAATGACGT	Male:8wk_2A_rep2	1620	16.5869218500797	0.003690036900369	Male	2mo	FC	02mo_2A_rep2	2	Microglia NN
135588	Male:8wk_2A_rep2:CCAAGCGAAGTGGAACAGTCTG	Male:8wk_2A_rep2	2711	28.6140089418778	0.0177536231884058	Male	2mo	FC	02mo_2A_rep2	2	OPC NN
135589	Male:8wk_2A_rep2:CCAAGCGAAGTGGTATGGAGGT	Male:8wk_2A_rep2	2459	14.985014985015	0.00040650406504065	Male	2mo	FC	02mo_2A_rep2	2	IOL NN
135590	Male:8wk_2A_rep2:CCAAGCGAAGTGTGACTTAGGC	Male:8wk_2A_rep2	10195	19.1970466082141	0.00565688091290354	Male	2mo	FC	02mo_2A_rep2	2	L5 IT CTX Glut
135591	Male:8wk_2A_rep2:CCAAGCGAAGTGTTTCCGTTGC	Male:8wk_2A_rep2	1812	22.7951153324288	0.00929469655549481	Male	2mo	FC	02mo_2A_rep2	2	Microglia NN
135592	Male:8wk_2A_rep2:CCAAGCGAAGTTAGGGACCCTC	Male:8wk_2A_rep2	2006	21.7008797653959	0.00248632521133764	Male	2mo	FC	02mo_2A_rep2	2	Oligo NN
135593	Male:8wk_2A_rep2:CCAAGCGAAGTTAGTGCTAGCA	Male:8wk_2A_rep2	5190	16.0933660933661	0.00954198473282443	Male	2mo	FC	02mo_2A_rep2	2	L2/3 IT CTX Glut
135594	Male:8wk_2A_rep2:CCAAGCGAAGTTCACTACGTAG	Male:8wk_2A_rep2	1261	24.2424242424242	0.00942655145326002	Male	2mo	FC	02mo_2A_rep2	2	Microglia NN
135595	Male:8wk_2A_rep2:CCAAGCGAAGTTCCGCTGATAT	Male:8wk_2A_rep2	7761	15.7768157768158	0.00308285163776493	Male	2mo	FC	02mo_2A_rep2	2	Pvalb Gaba
135596	Male:8wk_2A_rep2:CCAAGCGAAGTTGACAAGTCCT	Male:8wk_2A_rep2	2843	15.0596877869605	0.00280603297088741	Male	2mo	FC	02mo_2A_rep2	2	Astro-TE NN
135597	Male:8wk_2A_rep2:CCAAGCGAAGTTTGCCGGAAGG	Male:8wk_2A_rep2	3181	16.017316017316	0.0407117008443908	Male	2mo	FC	02mo_2A_rep2	2	L6 CT CTX Glut
135598	Male:8wk_2A_rep2:CCACTCCGAAAAACCTAAGTGG	Male:8wk_2A_rep2	2493	17.5689479060266	0.00200160128102482	Male	2mo	FC	02mo_2A_rep2	2	OPC NN
135599	Male:8wk_2A_rep2:CCACTCCGAAAAACGGATCAGT	Male:8wk_2A_rep2	1461	19.1063174114022	0	Male	2mo	FC	02mo_2A_rep2	2	Astro-TE NN
135600	Male:8wk_2A_rep2:CCACTCCGAAAAGCGGGCTTGA	Male:8wk_2A_rep2	2169	15.1515151515152	0.0113947128532361	Male	2mo	FC	02mo_2A_rep2	2	L2/3 IT CTX Glut
135601	Male:8wk_2A_rep2:CCACTCCGAAAATGGTTCCCTT	Male:8wk_2A_rep2	5851	15.7894736842105	0.00340657468915006	Male	2mo	FC	02mo_2A_rep2	2	L5 IT CTX Glut
135602	Male:8wk_2A_rep2:CCACTCCGAAACATCTCTCCCG	Male:8wk_2A_rep2	3321	15.9325210871603	0.00300210147102972	Male	2mo	FC	02mo_2A_rep2	2	Pvalb Gaba
135603	Male:8wk_2A_rep2:CCACTCCGAAACATGGCAAGCC	Male:8wk_2A_rep2	1427	15.8730158730159	0.00279524807826695	Male	2mo	FC	02mo_2A_rep2	2	Microglia NN
135604	Male:8wk_2A_rep2:CCACTCCGAAACCCGAACTCAT	Male:8wk_2A_rep2	3036	12.396694214876	0.00816726559947729	Male	2mo	FC	02mo_2A_rep2	2	L6 CT CTX Glut
135605	Male:8wk_2A_rep2:CCACTCCGAAACCTCACTCGAA	Male:8wk_2A_rep2	3305	15.4112554112554	0.0110712148414123	Male	2mo	FC	02mo_2A_rep2	2	Lamp5 Gaba
135606	Male:8wk_2A_rep2:CCACTCCGAAACGCAAGACGAG	Male:8wk_2A_rep2	1332	14.5454545454545	0.0104011887072808	Male	2mo	FC	02mo_2A_rep2	2	Astro-TE NN
135607	Male:8wk_2A_rep2:CCACTCCGAAACGCGATCAGTT	Male:8wk_2A_rep2	1047	18.1818181818182	0.0122641509433962	Male	2mo	FC	02mo_2A_rep2	2	Astro-TE NN
135608	Male:8wk_2A_rep2:CCACTCCGAAACGCTTACCCGA	Male:8wk_2A_rep2	5885	9.88142292490119	0.00456698240866035	Male	2mo	FC	02mo_2A_rep2	2	L5 ET CTX Glut
135609	Male:8wk_2A_rep2:CCACTCCGAAACGTCGAGTCCA	Male:8wk_2A_rep2	3644	20.2479338842975	0.00545851528384279	Male	2mo	FC	02mo_2A_rep2	2	L2/3 IT CTX Glut
135610	Male:8wk_2A_rep2:CCACTCCGAAAGATCGTTTGGC	Male:8wk_2A_rep2	3392	16.0676532769556	0.00381791483113069	Male	2mo	FC	02mo_2A_rep2	2	L5 IT CTX Glut
135611	Male:8wk_2A_rep2:CCACTCCGAAAGCATACTCAGC	Male:8wk_2A_rep2	2259	19.3006993006993	0.00659630606860158	Male	2mo	FC	02mo_2A_rep2	2	L5 IT CTX Glut
135612	Male:8wk_2A_rep2:CCACTCCGAAAGCCTCACCATC	Male:8wk_2A_rep2	1826	28.0701754385965	0.0108342361863489	Male	2mo	FC	02mo_2A_rep2	2	Vip Gaba
135613	Male:8wk_2A_rep2:CCACTCCGAAAGCTAGGGTGCT	Male:8wk_2A_rep2	2413	27.9461279461279	0.00248036378668871	Male	2mo	FC	02mo_2A_rep2	2	OPC NN
135614	Male:8wk_2A_rep2:CCACTCCGAAAGGTTATCGATC	Male:8wk_2A_rep2	1139	15.3297682709447	0.00524017467248908	Male	2mo	FC	02mo_2A_rep2	2	HPF CR Glut
135615	Male:8wk_2A_rep2:CCACTCCGAAAGTCTGTGTAGA	Male:8wk_2A_rep2	6350	12.0454545454545	0.00470219435736677	Male	2mo	FC	02mo_2A_rep2	2	L5 IT CTX Glut
135616	Male:8wk_2A_rep2:CCACTCCGAAAGTGTCGGGTTG	Male:8wk_2A_rep2	3204	10.6719367588933	0.00465983224603914	Male	2mo	FC	02mo_2A_rep2	2	L5 ET CTX Glut
135617	Male:8wk_2A_rep2:CCACTCCGAAATAACGCAAGTC	Male:8wk_2A_rep2	5962	13.3790737564322	0.00317672629994984	Male	2mo	FC	02mo_2A_rep2	2	L2/3 IT CTX Glut
135618	Male:8wk_2A_rep2:CCACTCCGAAATACTAAGCGCT	Male:8wk_2A_rep2	3239	19.4444444444444	0.0134023758757234	Male	2mo	FC	02mo_2A_rep2	2	L5 IT CTX Glut
135619	Male:8wk_2A_rep2:CCACTCCGAAATAGGTGGTACC	Male:8wk_2A_rep2	7340	14.3540669856459	0.00163220892274211	Male	2mo	FC	02mo_2A_rep2	2	L5 IT CTX Glut
135620	Male:8wk_2A_rep2:CCACTCCGAAATCGTACCCGTT	Male:8wk_2A_rep2	1885	21.8923933209648	0.00475184794086589	Male	2mo	FC	02mo_2A_rep2	2	L2/3 IT CTX Glut
135621	Male:8wk_2A_rep2:CCACTCCGAAATCTCGCCACTT	Male:8wk_2A_rep2	3344	15.311004784689	0.00416914830256105	Male	2mo	FC	02mo_2A_rep2	2	L6 CT CTX Glut
135622	Male:8wk_2A_rep2:CCACTCCGAAATGACCACCAAT	Male:8wk_2A_rep2	1213	18.8948306595365	0.00736497545008183	Male	2mo	FC	02mo_2A_rep2	2	Astro-TE NN
135623	Male:8wk_2A_rep2:CCACTCCGAAATGCGTATTCCC	Male:8wk_2A_rep2	2788	14.5454545454545	0.00357398141529664	Male	2mo	FC	02mo_2A_rep2	2	Vip Gaba
135624	Male:8wk_2A_rep2:CCACTCCGAAATGGACGATCGT	Male:8wk_2A_rep2	4095	15.822345593338	0.00340715502555366	Male	2mo	FC	02mo_2A_rep2	2	L5 NP CTX Glut
135625	Male:8wk_2A_rep2:CCACTCCGAAATGGTCATGCGG	Male:8wk_2A_rep2	3231	12.4735729386892	0.00492762550046196	Male	2mo	FC	02mo_2A_rep2	2	L6 CT CTX Glut
135626	Male:8wk_2A_rep2:CCACTCCGAACAATCTGACGTA	Male:8wk_2A_rep2	5018	18.6688311688312	0.00238568588469185	Male	2mo	FC	02mo_2A_rep2	2	Lamp5 Gaba
135627	Male:8wk_2A_rep2:CCACTCCGAACAGACCTGCTCA	Male:8wk_2A_rep2	1634	20.9553158705701	0.0114942528735632	Male	2mo	FC	02mo_2A_rep2	2	Pvalb Gaba
135628	Male:8wk_2A_rep2:CCACTCCGAACAGTTGACGCTC	Male:8wk_2A_rep2	5561	13.3971291866029	0.00215323883007357	Male	2mo	FC	02mo_2A_rep2	2	L5 IT CTX Glut
135629	Male:8wk_2A_rep2:CCACTCCGAACATGTCCGAGTC	Male:8wk_2A_rep2	2264	16.6409861325116	0.0139372822299652	Male	2mo	FC	02mo_2A_rep2	2	L5 IT CTX Glut
135630	Male:8wk_2A_rep2:CCACTCCGAACATTAGTGTACC	Male:8wk_2A_rep2	2826	18.732782369146	0.00527983104540655	Male	2mo	FC	02mo_2A_rep2	2	L6 IT CTX Glut
135631	Male:8wk_2A_rep2:CCACTCCGAACCACTCTAGGTC	Male:8wk_2A_rep2	3742	15.7450796626054	0.00478723404255319	Male	2mo	FC	02mo_2A_rep2	2	L6 CT CTX Glut
135632	Male:8wk_2A_rep2:CCACTCCGAACCATCTCTGGGA	Male:8wk_2A_rep2	4013	17.1247357293869	0.00938039990125895	Male	2mo	FC	02mo_2A_rep2	2	L5 ET CTX Glut
135633	Male:8wk_2A_rep2:CCACTCCGAACCATTACGATTC	Male:8wk_2A_rep2	2158	14.8051948051948	0.00690289921767142	Male	2mo	FC	02mo_2A_rep2	2	Lamp5 Gaba
135634	Male:8wk_2A_rep2:CCACTCCGAACCCAAGATCGAC	Male:8wk_2A_rep2	6682	14.8959474260679	0.0056547619047619	Male	2mo	FC	02mo_2A_rep2	2	L5 IT CTX Glut
135635	Male:8wk_2A_rep2:CCACTCCGAACCCATGACGGAA	Male:8wk_2A_rep2	4351	13.6874361593463	0.00639415391641927	Male	2mo	FC	02mo_2A_rep2	2	L5 IT CTX Glut
135636	Male:8wk_2A_rep2:CCACTCCGAACCCTGGCAGTAT	Male:8wk_2A_rep2	1256	10.7302533532042	0.00475435816164818	Male	2mo	FC	02mo_2A_rep2	2	OPC NN
135637	Male:8wk_2A_rep2:CCACTCCGAACCGGAGAATACC	Male:8wk_2A_rep2	3178	18.732782369146	0.00157084511467169	Male	2mo	FC	02mo_2A_rep2	2	L5 ET CTX Glut
135638	Male:8wk_2A_rep2:CCACTCCGAACCGGTACATTCC	Male:8wk_2A_rep2	2310	42.6573426573427	0.00687876182287188	Male	2mo	FC	02mo_2A_rep2	2	VLMC NN
135639	Male:8wk_2A_rep2:CCACTCCGAACCTGTAGTGGCA	Male:8wk_2A_rep2	3017	12.8964059196617	0.00363276089828269	Male	2mo	FC	02mo_2A_rep2	2	L5 ET CTX Glut
135640	Male:8wk_2A_rep2:CCACTCCGAACGAAGATCACTC	Male:8wk_2A_rep2	3705	21.6547497446374	0.00670241286863271	Male	2mo	FC	02mo_2A_rep2	2	L6 IT CTX Glut
135641	Male:8wk_2A_rep2:CCACTCCGAACGAGACGTTTAA	Male:8wk_2A_rep2	2150	25.9393939393939	0.0173674588665448	Male	2mo	FC	02mo_2A_rep2	2	VLMC NN
135642	Male:8wk_2A_rep2:CCACTCCGAACGCAAGTAAAGC	Male:8wk_2A_rep2	4270	19.5357833655706	0.00350058343057176	Male	2mo	FC	02mo_2A_rep2	2	L5 IT CTX Glut
135643	Male:8wk_2A_rep2:CCACTCCGAACGCTATCTCTTG	Male:8wk_2A_rep2	1868	19.4993412384717	0.00691121743753323	Male	2mo	FC	02mo_2A_rep2	2	Astro-TE NN
135644	Male:8wk_2A_rep2:CCACTCCGAACGCTGAGCCAAT	Male:8wk_2A_rep2	1851	19.5386702849389	0.00161812297734628	Male	2mo	FC	02mo_2A_rep2	2	Astro-TE NN
135645	Male:8wk_2A_rep2:CCACTCCGAACGCTGATGATGA	Male:8wk_2A_rep2	2794	12.3301985370951	0.00569395017793594	Male	2mo	FC	02mo_2A_rep2	2	L6 CT CTX Glut
135646	Male:8wk_2A_rep2:CCACTCCGAACGGAACATTGTA	Male:8wk_2A_rep2	3070	22.9140722291407	0.00486223662884927	Male	2mo	FC	02mo_2A_rep2	2	L6 CT CTX Glut
135647	Male:8wk_2A_rep2:CCACTCCGAACGGTGATGACTT	Male:8wk_2A_rep2	2561	20.2716823406479	0.0054368932038835	Male	2mo	FC	02mo_2A_rep2	2	Astro-TE NN
135648	Male:8wk_2A_rep2:CCACTCCGAACGTCCAAAGGTC	Male:8wk_2A_rep2	3360	21.2987012987013	0.00326312666864432	Male	2mo	FC	02mo_2A_rep2	2	L6 IT CTX Glut
135649	Male:8wk_2A_rep2:CCACTCCGAACTATCCCATCCG	Male:8wk_2A_rep2	2531	21.2634822804314	0.0155581485803189	Male	2mo	FC	02mo_2A_rep2	2	Pvalb Gaba
135650	Male:8wk_2A_rep2:CCACTCCGAACTCACAAGCCTA	Male:8wk_2A_rep2	2767	19.5804195804196	0.00144352219415374	Male	2mo	FC	02mo_2A_rep2	2	Vip Gaba
135651	Male:8wk_2A_rep2:CCACTCCGAACTCATCTACGTC	Male:8wk_2A_rep2	2686	19.6248196248196	0.0114096429885904	Male	2mo	FC	02mo_2A_rep2	2	IOL NN
135652	Male:8wk_2A_rep2:CCACTCCGAACTCGTAGAGCGT	Male:8wk_2A_rep2	3022	20.1398601398601	0.0062479447550148	Male	2mo	FC	02mo_2A_rep2	2	L2/3 IT CTX Glut
135653	Male:8wk_2A_rep2:CCACTCCGAACTGACGAGAAAC	Male:8wk_2A_rep2	1419	19.4144838212635	0.223316912972085	Male	2mo	FC	02mo_2A_rep2	2	Astro-TE NN
135654	Male:8wk_2A_rep2:CCACTCCGAACTGGTAGCGTAT	Male:8wk_2A_rep2	4713	16.6344294003868	0.00590592701961611	Male	2mo	FC	02mo_2A_rep2	2	L6 CT CTX Glut
135655	Male:8wk_2A_rep2:CCACTCCGAACTGTCTACACGA	Male:8wk_2A_rep2	1639	22.1879815100154	0	Male	2mo	FC	02mo_2A_rep2	2	Astro-TE NN
135656	Male:8wk_2A_rep2:CCACTCCGAACTTCATGTACCT	Male:8wk_2A_rep2	3212	15.4040404040404	0.00341296928327645	Male	2mo	FC	02mo_2A_rep2	2	L5 IT CTX Glut
135657	Male:8wk_2A_rep2:CCACTCCGAACTTGGCAACAGC	Male:8wk_2A_rep2	3573	13.1725417439703	0.00139742873113471	Male	2mo	FC	02mo_2A_rep2	2	L6 CT CTX Glut
135658	Male:8wk_2A_rep2:CCACTCCGAACTTTGGGACGGT	Male:8wk_2A_rep2	6675	17.5182481751825	0.00477113463545549	Male	2mo	FC	02mo_2A_rep2	2	L6 IT CTX Glut
135659	Male:8wk_2A_rep2:CCACTCCGAAGAAAGCATGCGA	Male:8wk_2A_rep2	2575	22.5589225589226	0.00808936825885978	Male	2mo	FC	02mo_2A_rep2	2	L5 IT CTX Glut
135660	Male:8wk_2A_rep2:CCACTCCGAAGAATCAGCTTGA	Male:8wk_2A_rep2	1368	18.5314685314685	0.0065359477124183	Male	2mo	FC	02mo_2A_rep2	2	OPC NN
135661	Male:8wk_2A_rep2:CCACTCCGAAGACATTTGACAG	Male:8wk_2A_rep2	2087	21.3166144200627	0.0174199623352166	Male	2mo	FC	02mo_2A_rep2	2	Sst Gaba
135662	Male:8wk_2A_rep2:CCACTCCGAAGACGCAACCTCT	Male:8wk_2A_rep2	1708	19.1063174114022	0.0256702795208214	Male	2mo	FC	02mo_2A_rep2	2	Pvalb Gaba
135663	Male:8wk_2A_rep2:CCACTCCGAAGACTTACTGCCG	Male:8wk_2A_rep2	3115	13.8006571741511	0.00256163944924752	Male	2mo	FC	02mo_2A_rep2	2	L5 IT CTX Glut
135664	Male:8wk_2A_rep2:CCACTCCGAAGAGAACGTCATA	Male:8wk_2A_rep2	4653	13.0781499202552	0.00576923076923077	Male	2mo	FC	02mo_2A_rep2	2	L2/3 IT CTX Glut
135665	Male:8wk_2A_rep2:CCACTCCGAAGAGCACATCTCC	Male:8wk_2A_rep2	3871	15.8851674641148	0.010480572597137	Male	2mo	FC	02mo_2A_rep2	2	L5 IT CTX Glut
135666	Male:8wk_2A_rep2:CCACTCCGAAGAGGGTATAGTT	Male:8wk_2A_rep2	2191	25.653798256538	0.0266548200799645	Male	2mo	FC	02mo_2A_rep2	2	VLMC NN
135667	Male:8wk_2A_rep2:CCACTCCGAAGAGTCGCATCAG	Male:8wk_2A_rep2	5778	15.987460815047	0.00327755735725375	Male	2mo	FC	02mo_2A_rep2	2	L5 IT CTX Glut
135668	Male:8wk_2A_rep2:CCACTCCGAAGAGTGGTTGACC	Male:8wk_2A_rep2	3062	18.1818181818182	0.0109819121447028	Male	2mo	FC	02mo_2A_rep2	2	L5 IT CTX Glut
135669	Male:8wk_2A_rep2:CCACTCCGAAGATGGCATCAAA	Male:8wk_2A_rep2	1011	13.986013986014	0.00979431929480901	Male	2mo	FC	02mo_2A_rep2	2	Sst Gaba
135670	Male:8wk_2A_rep2:CCACTCCGAAGCATGTATCCTT	Male:8wk_2A_rep2	3685	12.987012987013	0.00593471810089021	Male	2mo	FC	02mo_2A_rep2	2	L6 CT CTX Glut
135671	Male:8wk_2A_rep2:CCACTCCGAAGCGCCTGTATAA	Male:8wk_2A_rep2	2496	17.6046176046176	0.00952380952380952	Male	2mo	FC	02mo_2A_rep2	2	L2/3 IT CTX Glut
135672	Male:8wk_2A_rep2:CCACTCCGAAGCTTTGCGTCGT	Male:8wk_2A_rep2	2583	20.979020979021	0.00539083557951483	Male	2mo	FC	02mo_2A_rep2	2	L5 NP CTX Glut
135673	Male:8wk_2A_rep2:CCACTCCGAAGGAGTTTGCACA	Male:8wk_2A_rep2	2381	17.2373081463991	0.00376569037656904	Male	2mo	FC	02mo_2A_rep2	2	Pvalb Gaba
135674	Male:8wk_2A_rep2:CCACTCCGAAGGATAAAGGGAT	Male:8wk_2A_rep2	2576	19.672131147541	0.00578927055191046	Male	2mo	FC	02mo_2A_rep2	2	L5 IT CTX Glut
135675	Male:8wk_2A_rep2:CCACTCCGAAGGCACTTCATCT	Male:8wk_2A_rep2	6190	13.6969696969697	0.00658000320975766	Male	2mo	FC	02mo_2A_rep2	2	L5 IT CTX Glut
135676	Male:8wk_2A_rep2:CCACTCCGAAGGCGGGATATTC	Male:8wk_2A_rep2	7793	16.1400097228974	0.00192110655737705	Male	2mo	FC	02mo_2A_rep2	2	L5 IT CTX Glut
135677	Male:8wk_2A_rep2:CCACTCCGAAGGTAGAGAGCTC	Male:8wk_2A_rep2	1298	16.0427807486631	0.0121765601217656	Male	2mo	FC	02mo_2A_rep2	2	OPC NN
135678	Male:8wk_2A_rep2:CCACTCCGAAGGTTTAGTCGTA	Male:8wk_2A_rep2	4988	18.8453881884539	0.00359568517778666	Male	2mo	FC	02mo_2A_rep2	2	L5 IT CTX Glut
135679	Male:8wk_2A_rep2:CCACTCCGAAGTACCTATTCCA	Male:8wk_2A_rep2	5820	18.6181818181818	0.00376583361862376	Male	2mo	FC	02mo_2A_rep2	2	L5 IT CTX Glut
135680	Male:8wk_2A_rep2:CCACTCCGAAGTATATCCGGAA	Male:8wk_2A_rep2	5336	16.9278996865204	0.00131012539771664	Male	2mo	FC	02mo_2A_rep2	2	L5 IT CTX Glut
135681	Male:8wk_2A_rep2:CCACTCCGAAGTCCTATGTCCG	Male:8wk_2A_rep2	2189	21.1624441132638	0.0175044883303411	Male	2mo	FC	02mo_2A_rep2	2	Sst Gaba
135682	Male:8wk_2A_rep2:CCACTCCGAAGTCGAACCTATT	Male:8wk_2A_rep2	2315	16.0079051383399	0.0043010752688172	Male	2mo	FC	02mo_2A_rep2	2	OPC NN
135683	Male:8wk_2A_rep2:CCACTCCGAAGTGCTCCTAAGG	Male:8wk_2A_rep2	3488	15.719696969697	0.00200286123032904	Male	2mo	FC	02mo_2A_rep2	2	L5 IT CTX Glut
135684	Male:8wk_2A_rep2:CCACTCCGAAGTTACAGAACGC	Male:8wk_2A_rep2	2221	21.0909090909091	0.0106904231625835	Male	2mo	FC	02mo_2A_rep2	2	L2/3 IT CTX Glut
135685	Male:8wk_2A_rep2:CCACTCCGAAGTTCTCAGTAAG	Male:8wk_2A_rep2	3472	15.311004784689	0.0094151212553495	Male	2mo	FC	02mo_2A_rep2	2	L6 CT CTX Glut
135686	Male:8wk_2A_rep2:CCACTCCGAATAAGACTGAGGG	Male:8wk_2A_rep2	6381	14.4082332761578	0.00203315608382859	Male	2mo	FC	02mo_2A_rep2	2	L5 IT CTX Glut
135687	Male:8wk_2A_rep2:CCACTCCGAATAAGGAGTCTTG	Male:8wk_2A_rep2	1154	14.7001934235977	0.00259291270527226	Male	2mo	FC	02mo_2A_rep2	2	Microglia NN
135688	Male:8wk_2A_rep2:CCACTCCGAATACAACGTAGCT	Male:8wk_2A_rep2	1455	19.0615835777126	0	Male	2mo	FC	02mo_2A_rep2	2	Astro-TE NN
135689	Male:8wk_2A_rep2:CCACTCCGAATACTAGGGTTAG	Male:8wk_2A_rep2	4596	18.9638318670577	0.0096961861667744	Male	2mo	FC	02mo_2A_rep2	2	L5 IT CTX Glut
135690	Male:8wk_2A_rep2:CCACTCCGAATAGGCAGATGGA	Male:8wk_2A_rep2	2727	17.0865279299014	0.00764192139737991	Male	2mo	FC	02mo_2A_rep2	2	L2/3 IT CTX Glut
135691	Male:8wk_2A_rep2:CCACTCCGAATAGGTAAGACCA	Male:8wk_2A_rep2	2693	16.969696969697	0.000742115027829314	Male	2mo	FC	02mo_2A_rep2	2	L5 IT CTX Glut
135692	Male:8wk_2A_rep2:CCACTCCGAATCAGGGAAAGCG	Male:8wk_2A_rep2	3352	17.0995670995671	0.00534124629080119	Male	2mo	FC	02mo_2A_rep2	2	L5 ET CTX Glut
135693	Male:8wk_2A_rep2:CCACTCCGAATCATCCGCGACA	Male:8wk_2A_rep2	2111	12.9476584022039	0.00424528301886792	Male	2mo	FC	02mo_2A_rep2	2	L6 CT CTX Glut
135694	Male:8wk_2A_rep2:CCACTCCGAATCCCTATAGCCA	Male:8wk_2A_rep2	9017	16.4835164835165	0.00726632169987889	Male	2mo	FC	02mo_2A_rep2	2	L5 IT CTX Glut
135695	Male:8wk_2A_rep2:CCACTCCGAATCGATCCATGGG	Male:8wk_2A_rep2	3515	12.2412241224122	0.00846262341325811	Male	2mo	FC	02mo_2A_rep2	2	L5 NP CTX Glut
135696	Male:8wk_2A_rep2:CCACTCCGAATCGCGAGATAGT	Male:8wk_2A_rep2	1931	12.2257053291536	0.00515198351365276	Male	2mo	FC	02mo_2A_rep2	2	L6 CT CTX Glut
135697	Male:8wk_2A_rep2:CCACTCCGAATCGCTTAGCCTT	Male:8wk_2A_rep2	1561	21.3438735177866	0.0992498557414887	Male	2mo	FC	02mo_2A_rep2	2	Sncg Gaba
135698	Male:8wk_2A_rep2:CCACTCCGAATCTAATTGCGAC	Male:8wk_2A_rep2	1713	20.3636363636364	0.0092539039907461	Male	2mo	FC	02mo_2A_rep2	2	L5 NP CTX Glut
135699	Male:8wk_2A_rep2:CCACTCCGAATGACCACCAATT	Male:8wk_2A_rep2	3130	22.6650062266501	0.0209571473256178	Male	2mo	FC	02mo_2A_rep2	2	Sst Gaba
135700	Male:8wk_2A_rep2:CCACTCCGAATGCCACTTCGCT	Male:8wk_2A_rep2	4763	18.013468013468	0.0025130890052356	Male	2mo	FC	02mo_2A_rep2	2	L2/3 IT CTX Glut
135701	Male:8wk_2A_rep2:CCACTCCGAATGCCTTGTTACC	Male:8wk_2A_rep2	2764	26.7581475128645	0.00611290902553038	Male	2mo	FC	02mo_2A_rep2	2	L6 CT CTX Glut
135702	Male:8wk_2A_rep2:CCACTCCGAATGCGCCAATCGT	Male:8wk_2A_rep2	2696	26.8991282689913	0.00258971513133555	Male	2mo	FC	02mo_2A_rep2	2	Astro-TE NN
135703	Male:8wk_2A_rep2:CCACTCCGAATGGGATTGACAG	Male:8wk_2A_rep2	5346	15.0322118826056	0.00168067226890756	Male	2mo	FC	02mo_2A_rep2	2	L6 CT CTX Glut
135704	Male:8wk_2A_rep2:CCACTCCGAATGGGCACATTAG	Male:8wk_2A_rep2	5703	13.824192336589	0.00384279475982533	Male	2mo	FC	02mo_2A_rep2	2	L5 IT CTX Glut
135705	Male:8wk_2A_rep2:CCACTCCGAATGGTATGGAGGT	Male:8wk_2A_rep2	5022	21.4221422142214	0.00297796307325789	Male	2mo	FC	02mo_2A_rep2	2	L2/3 IT CTX Glut
135706	Male:8wk_2A_rep2:CCACTCCGAATGTCAGCACAAT	Male:8wk_2A_rep2	3087	32.6745718050066	0.0099422706863374	Male	2mo	FC	02mo_2A_rep2	2	Lamp5 Gaba
135707	Male:8wk_2A_rep2:CCACTCCGAATTAGAGCCCACT	Male:8wk_2A_rep2	10011	7.64023210831721	0.00149611011370437	Male	2mo	FC	02mo_2A_rep2	2	L5 IT CTX Glut
135708	Male:8wk_2A_rep2:CCACTCCGAATTAGGCAATGTC	Male:8wk_2A_rep2	1702	29.4003868471954	0.00292911540714704	Male	2mo	FC	02mo_2A_rep2	2	Astro-TE NN
135709	Male:8wk_2A_rep2:CCACTCCGAATTCCTCAGCCTC	Male:8wk_2A_rep2	6887	12	0.00289561314608368	Male	2mo	FC	02mo_2A_rep2	2	L5 ET CTX Glut
135710	Male:8wk_2A_rep2:CCACTCCGAATTCTAACGCTTC	Male:8wk_2A_rep2	2717	25.0960307298335	0.00220345207491737	Male	2mo	FC	02mo_2A_rep2	2	Astro-TE NN
135711	Male:8wk_2A_rep2:CCACTCCGAATTCTGCTGGAGA	Male:8wk_2A_rep2	3452	19.4103194103194	0.00288850375505488	Male	2mo	FC	02mo_2A_rep2	2	L6 CT CTX Glut
135712	Male:8wk_2A_rep2:CCACTCCGAATTGTCTCTTGGG	Male:8wk_2A_rep2	1223	24.7582205029014	0.00163265306122449	Male	2mo	FC	02mo_2A_rep2	2	Astro-TE NN
135713	Male:8wk_2A_rep2:CCACTCCGAATTGTTCCTCTGC	Male:8wk_2A_rep2	2270	15.8102766798419	0.00873362445414847	Male	2mo	FC	02mo_2A_rep2	2	L5 IT CTX Glut
135714	Male:8wk_2A_rep2:CCACTCCGAATTTCGCGTGTAA	Male:8wk_2A_rep2	4416	18.711385701677	0.00853165693758419	Male	2mo	FC	02mo_2A_rep2	2	Sncg Gaba
135715	Male:8wk_2A_rep2:CCCTAAATCTAACCGCTAATGA	Male:8wk_2A_rep2	1961	22.8650137741047	0.0229197807673144	Male	2mo	FC	02mo_2A_rep2	2	VLMC NN
135716	Male:8wk_2A_rep2:CCCTAAATCTAAGTGTCGTGGA	Male:8wk_2A_rep2	3384	25.8234519104084	0.0125474175663846	Male	2mo	FC	02mo_2A_rep2	2	L2/3 IT CTX Glut
135717	Male:8wk_2A_rep2:CCCTAAATCTAAGTTGTGCTAC	Male:8wk_2A_rep2	3275	29.6791443850267	0.0126620440156768	Male	2mo	FC	02mo_2A_rep2	2	L2/3 IT CTX Glut
135718	Male:8wk_2A_rep2:CCCTAAATCTAATCGTCTGGAC	Male:8wk_2A_rep2	1275	16.7557932263815	0.00546021840873635	Male	2mo	FC	02mo_2A_rep2	2	Microglia NN
135719	Male:8wk_2A_rep2:CCCTAAATCTACAGCGTCACTA	Male:8wk_2A_rep2	4056	16.4705882352941	0.00490677134445535	Male	2mo	FC	02mo_2A_rep2	2	L5 IT CTX Glut
135720	Male:8wk_2A_rep2:CCCTAAATCTACATCCGGTCTC	Male:8wk_2A_rep2	1653	20	0.00301568154402895	Male	2mo	FC	02mo_2A_rep2	2	IOL NN
135721	Male:8wk_2A_rep2:CCCTAAATCTACCAATCGCTTG	Male:8wk_2A_rep2	2770	30.3030303030303	0.00144196106705119	Male	2mo	FC	02mo_2A_rep2	2	Astro-TE NN
135722	Male:8wk_2A_rep2:CCCTAAATCTACCACGAAGGGA	Male:8wk_2A_rep2	5209	13.7003841229193	0.000575594781273983	Male	2mo	FC	02mo_2A_rep2	2	L6 CT CTX Glut
135723	Male:8wk_2A_rep2:CCCTAAATCTACCACGGCTGTT	Male:8wk_2A_rep2	2098	20.1474201474201	0.00237755587256301	Male	2mo	FC	02mo_2A_rep2	2	Astro-TE NN
135724	Male:8wk_2A_rep2:CCCTAAATCTACCACTATTCAC	Male:8wk_2A_rep2	2330	12.192513368984	0.00384779820436084	Male	2mo	FC	02mo_2A_rep2	2	L2/3 IT CTX Glut
135725	Male:8wk_2A_rep2:CCCTAAATCTACCAGTTCACCC	Male:8wk_2A_rep2	1813	13.8755980861244	0.00275027502750275	Male	2mo	FC	02mo_2A_rep2	2	Microglia NN
135726	Male:8wk_2A_rep2:CCCTAAATCTACCCGAACTCAT	Male:8wk_2A_rep2	4633	18.8744588744589	0.00536711034778875	Male	2mo	FC	02mo_2A_rep2	2	Pvalb Gaba
135727	Male:8wk_2A_rep2:CCCTAAATCTACGGGTTCTTGT	Male:8wk_2A_rep2	4559	12.8900949796472	0.00998914223669924	Male	2mo	FC	02mo_2A_rep2	2	L6 CT CTX Glut
135728	Male:8wk_2A_rep2:CCCTAAATCTACGTCGAGTCCA	Male:8wk_2A_rep2	4840	16.6083916083916	0.00697578990562167	Male	2mo	FC	02mo_2A_rep2	2	L5 ET CTX Glut
135729	Male:8wk_2A_rep2:CCCTAAATCTACTAACGGTATC	Male:8wk_2A_rep2	1014	16.5656565656566	0.0116959064327485	Male	2mo	FC	02mo_2A_rep2	2	OPC NN
135730	Male:8wk_2A_rep2:CCCTAAATCTACTCCGATGGAC	Male:8wk_2A_rep2	1340	23.1729055258467	0.00371747211895911	Male	2mo	FC	02mo_2A_rep2	2	Oligo NN
135731	Male:8wk_2A_rep2:CCCTAAATCTACTGCGACAAAG	Male:8wk_2A_rep2	1247	18.1818181818182	0.00637450199203187	Male	2mo	FC	02mo_2A_rep2	2	Astro-TE NN
135732	Male:8wk_2A_rep2:CCCTAAATCTAGACTAGGAGGA	Male:8wk_2A_rep2	5766	10.6493506493506	0.00259470679813181	Male	2mo	FC	02mo_2A_rep2	2	L5 NP CTX Glut
135733	Male:8wk_2A_rep2:CCCTAAATCTAGATCGTTTGGC	Male:8wk_2A_rep2	7362	12.5701459034792	0.0041931556878128	Male	2mo	FC	02mo_2A_rep2	2	L5 IT CTX Glut
135734	Male:8wk_2A_rep2:CCCTAAATCTAGATCTGTGACG	Male:8wk_2A_rep2	1536	16.6915052160954	0.00775193798449612	Male	2mo	FC	02mo_2A_rep2	2	OPC NN
135735	Male:8wk_2A_rep2:CCCTAAATCTAGATTTGAGTCC	Male:8wk_2A_rep2	6639	19.2282537606279	0.00165413533834586	Male	2mo	FC	02mo_2A_rep2	2	Sst Gaba
135736	Male:8wk_2A_rep2:CCCTAAATCTAGCCTCACCATC	Male:8wk_2A_rep2	5087	13.8652714192283	0.0027445598902176	Male	2mo	FC	02mo_2A_rep2	2	L5 IT CTX Glut
135737	Male:8wk_2A_rep2:CCCTAAATCTAGGAGTCGGAGA	Male:8wk_2A_rep2	10751	13.5642135642136	0.00287516230754962	Male	2mo	FC	02mo_2A_rep2	2	L5 ET CTX Glut
135738	Male:8wk_2A_rep2:CCCTAAATCTAGGCTCTGCTGA	Male:8wk_2A_rep2	4486	19.9059561128527	0.00465941868205014	Male	2mo	FC	02mo_2A_rep2	2	L5 IT CTX Glut
135739	Male:8wk_2A_rep2:CCCTAAATCTAGGTTATCGATC	Male:8wk_2A_rep2	2603	24.906600249066	0.00686760778328882	Male	2mo	FC	02mo_2A_rep2	2	Astro-TE NN
135740	Male:8wk_2A_rep2:CCCTAAATCTATGACCACCAAT	Male:8wk_2A_rep2	4390	20.9366391184573	0.00566251415628539	Male	2mo	FC	02mo_2A_rep2	2	L2/3 IT CTX Glut
135741	Male:8wk_2A_rep2:CCCTAAATCTATGGTCATGCGG	Male:8wk_2A_rep2	5222	12.5440451021846	0.0036252623545125	Male	2mo	FC	02mo_2A_rep2	2	L2/3 IT CTX Glut
135742	Male:8wk_2A_rep2:CCCTAAATCTATGTGCCTTCTG	Male:8wk_2A_rep2	6802	16.3636363636364	0.00511920432938423	Male	2mo	FC	02mo_2A_rep2	2	L6 CT CTX Glut
135743	Male:8wk_2A_rep2:CCCTAAATCTCAAATCGAAAGC	Male:8wk_2A_rep2	4643	21.9512195121951	0.0256033578174187	Male	2mo	FC	02mo_2A_rep2	2	L2/3 IT CTX Glut
135744	Male:8wk_2A_rep2:CCCTAAATCTCAAGATTACCCG	Male:8wk_2A_rep2	2690	20.0814111261872	0.0055452865064695	Male	2mo	FC	02mo_2A_rep2	2	Pvalb Gaba
135745	Male:8wk_2A_rep2:CCCTAAATCTCAAGTTAGTGAC	Male:8wk_2A_rep2	1105	20.0371057513915	0.0036068530207394	Male	2mo	FC	02mo_2A_rep2	2	Oligo NN
135746	Male:8wk_2A_rep2:CCCTAAATCTCAATCCTTCAAG	Male:8wk_2A_rep2	4271	20.7020702070207	0.0065131425913003	Male	2mo	FC	02mo_2A_rep2	2	L6 CT CTX Glut
135747	Male:8wk_2A_rep2:CCCTAAATCTCAATCTGACGTA	Male:8wk_2A_rep2	1205	16.8831168831169	0.00413223140495868	Male	2mo	FC	02mo_2A_rep2	2	Oligo NN
135748	Male:8wk_2A_rep2:CCCTAAATCTCAATCTGGGTGT	Male:8wk_2A_rep2	4164	17.5706646294882	0.005968011458582	Male	2mo	FC	02mo_2A_rep2	2	Pvalb Gaba
135749	Male:8wk_2A_rep2:CCCTAAATCTCACAAATCAACC	Male:8wk_2A_rep2	2819	22.8678537956888	0.00177053824362606	Male	2mo	FC	02mo_2A_rep2	2	Astro-TE NN
135750	Male:8wk_2A_rep2:CCCTAAATCTCACACCTATATC	Male:8wk_2A_rep2	3120	20.8133971291866	0.00510204081632653	Male	2mo	FC	02mo_2A_rep2	2	L6 CT CTX Glut
135751	Male:8wk_2A_rep2:CCCTAAATCTCACCTTACTAGA	Male:8wk_2A_rep2	5301	21.2548015364917	0.00841750841750842	Male	2mo	FC	02mo_2A_rep2	2	VLMC NN
135752	Male:8wk_2A_rep2:CCCTAAATCTCAGATCCGTGAC	Male:8wk_2A_rep2	5311	9.76205003050641	0.00468515742128936	Male	2mo	FC	02mo_2A_rep2	2	L5 ET CTX Glut
135753	Male:8wk_2A_rep2:CCCTAAATCTCAGGCCCAAGAA	Male:8wk_2A_rep2	7160	18.049104180491	0.00624566273421235	Male	2mo	FC	02mo_2A_rep2	2	L5 IT CTX Glut
135754	Male:8wk_2A_rep2:CCCTAAATCTCAGTTATAGGCC	Male:8wk_2A_rep2	3750	14.5732130464955	0.000266595574513463	Male	2mo	FC	02mo_2A_rep2	2	L5 NP CTX Glut
135755	Male:8wk_2A_rep2:CCCTAAATCTCCACCGCCTTAA	Male:8wk_2A_rep2	4482	14.5797598627787	0.00576752440106477	Male	2mo	FC	02mo_2A_rep2	2	L5 ET CTX Glut
135756	Male:8wk_2A_rep2:CCCTAAATCTCCACGTCACTTA	Male:8wk_2A_rep2	5134	15.6565656565657	0.00657894736842105	Male	2mo	FC	02mo_2A_rep2	2	L6 CT CTX Glut
135757	Male:8wk_2A_rep2:CCCTAAATCTCCGGCATATGAG	Male:8wk_2A_rep2	2857	17.7272727272727	0.00591510090466249	Male	2mo	FC	02mo_2A_rep2	2	L2/3 IT CTX Glut
135758	Male:8wk_2A_rep2:CCCTAAATCTCCGTGAAAGACC	Male:8wk_2A_rep2	4296	19.0274841437632	0.00693481276005548	Male	2mo	FC	02mo_2A_rep2	2	L5 IT CTX Glut
135759	Male:8wk_2A_rep2:CCCTAAATCTCCTGGGTTAATC	Male:8wk_2A_rep2	2830	18.6939820742638	0.00317013032758013	Male	2mo	FC	02mo_2A_rep2	2	L2/3 IT CTX Glut
135760	Male:8wk_2A_rep2:CCCTAAATCTCGACGCCTTATG	Male:8wk_2A_rep2	1141	19.9300699300699	0.01040763226366	Male	2mo	FC	02mo_2A_rep2	2	Oligo NN
135761	Male:8wk_2A_rep2:CCCTAAATCTCGATATCGATCC	Male:8wk_2A_rep2	2733	25.705329153605	0.00437158469945355	Male	2mo	FC	02mo_2A_rep2	2	OPC NN
135762	Male:8wk_2A_rep2:CCCTAAATCTCGCGAGAGCTAT	Male:8wk_2A_rep2	5840	18.0339985218034	0.00494121656159482	Male	2mo	FC	02mo_2A_rep2	2	L2/3 IT CTX Glut
135763	Male:8wk_2A_rep2:CCCTAAATCTCTCCCGTGTAAG	Male:8wk_2A_rep2	5783	15.9256801592568	0.00703983516483516	Male	2mo	FC	02mo_2A_rep2	2	L2/3 IT CTX Glut
135764	Male:8wk_2A_rep2:CCCTAAATCTCTGCGCTTATCC	Male:8wk_2A_rep2	4188	18.9149560117302	0.00498930862437634	Male	2mo	FC	02mo_2A_rep2	2	Pvalb Gaba
135765	Male:8wk_2A_rep2:CCCTAAATCTCTGGGAAATGTT	Male:8wk_2A_rep2	2752	20.9987195902689	0.00793078586878154	Male	2mo	FC	02mo_2A_rep2	2	L2/3 IT CTX Glut
135766	Male:8wk_2A_rep2:CCCTAAATCTCTGGGCTTGGTA	Male:8wk_2A_rep2	3225	12.0425029515939	0.00309119010819165	Male	2mo	FC	02mo_2A_rep2	2	L6 CT CTX Glut
135767	Male:8wk_2A_rep2:CCCTAAATCTCTGTCTACACGA	Male:8wk_2A_rep2	4400	22.4489795918367	0.00384876613085805	Male	2mo	FC	02mo_2A_rep2	2	L5 IT CTX Glut
135768	Male:8wk_2A_rep2:CCCTAAATCTCTTAGCGTGAGT	Male:8wk_2A_rep2	2689	14.949494949495	0.0110334681868334	Male	2mo	FC	02mo_2A_rep2	2	Pvalb Gaba
135769	Male:8wk_2A_rep2:CCCTAAATCTCTTCCTGCTGTC	Male:8wk_2A_rep2	4790	17.6814011676397	0.00374376039933444	Male	2mo	FC	02mo_2A_rep2	2	L6 IT CTX Glut
135770	Male:8wk_2A_rep2:CCCTAAATCTCTTGCGTATCAG	Male:8wk_2A_rep2	1925	25.4545454545455	0.0163515585079203	Male	2mo	FC	02mo_2A_rep2	2	OPC NN
135771	Male:8wk_2A_rep2:CCCTAAATCTCTTTAACTGCGC	Male:8wk_2A_rep2	3701	12.3695976154993	0.0106923282544774	Male	2mo	FC	02mo_2A_rep2	2	L6 CT CTX Glut
135772	Male:8wk_2A_rep2:CCCTAAATCTGAACACGTTCCA	Male:8wk_2A_rep2	4496	14.576802507837	0.00332520505431168	Male	2mo	FC	02mo_2A_rep2	2	L6 CT CTX Glut
135773	Male:8wk_2A_rep2:CCCTAAATCTGAAGCCGTTGGT	Male:8wk_2A_rep2	5903	18.1818181818182	0.00304002702246242	Male	2mo	FC	02mo_2A_rep2	2	L5 ET CTX Glut
135774	Male:8wk_2A_rep2:CCCTAAATCTGAGGAATCACGG	Male:8wk_2A_rep2	2789	17.6836861768369	0.00782639630024902	Male	2mo	FC	02mo_2A_rep2	2	L2/3 IT CTX Glut
135775	Male:8wk_2A_rep2:CCCTAAATCTGAGGGTATAGTT	Male:8wk_2A_rep2	4947	21.7257318952234	0.00941129355226272	Male	2mo	FC	02mo_2A_rep2	2	Pvalb Gaba
135776	Male:8wk_2A_rep2:CCCTAAATCTGAGTGGTTGACC	Male:8wk_2A_rep2	2150	21.4076246334311	0.000464900046490005	Male	2mo	FC	02mo_2A_rep2	2	IOL NN
135777	Male:8wk_2A_rep2:CCCTAAATCTGATAGGTGTAGC	Male:8wk_2A_rep2	5847	14.1414141414141	0.00119576358045781	Male	2mo	FC	02mo_2A_rep2	2	L5 IT CTX Glut
135778	Male:8wk_2A_rep2:CCCTAAATCTGATATGGTGCCA	Male:8wk_2A_rep2	4328	17.6417641764176	0.00459981600735971	Male	2mo	FC	02mo_2A_rep2	2	L5 IT CTX Glut
135779	Male:8wk_2A_rep2:CCCTAAATCTGATTTCCGGACT	Male:8wk_2A_rep2	4289	15.5339805825243	0.0151549942594719	Male	2mo	FC	02mo_2A_rep2	2	L5 ET CTX Glut
135780	Male:8wk_2A_rep2:CCCTAAATCTGCAGAGAGAGAA	Male:8wk_2A_rep2	3752	11.8983957219251	0.0118514616802739	Male	2mo	FC	02mo_2A_rep2	2	Pvalb Gaba
135781	Male:8wk_2A_rep2:CCCTAAATCTGCGAACGTAGAC	Male:8wk_2A_rep2	5229	14.7335423197492	0.00362042682926829	Male	2mo	FC	02mo_2A_rep2	2	L6 IT CTX Glut
135782	Male:8wk_2A_rep2:CCCTAAATCTGCGCACGGTAAA	Male:8wk_2A_rep2	2896	17.0454545454545	0.00923708518645227	Male	2mo	FC	02mo_2A_rep2	2	Vip Gaba
135783	Male:8wk_2A_rep2:CCCTAAATCTGCGTGCTACCAA	Male:8wk_2A_rep2	2926	24.4755244755245	0.00340599455040872	Male	2mo	FC	02mo_2A_rep2	2	Sst Gaba
135784	Male:8wk_2A_rep2:CCCTAAATCTGCTAGTCAAGAG	Male:8wk_2A_rep2	3563	13.5506003430532	0.00224026883225987	Male	2mo	FC	02mo_2A_rep2	2	L2/3 IT CTX Glut
135785	Male:8wk_2A_rep2:CCCTAAATCTGCTCCGGAAATT	Male:8wk_2A_rep2	5305	12.1678321678322	0.00506376594148537	Male	2mo	FC	02mo_2A_rep2	2	L2/3 IT CTX Glut
135786	Male:8wk_2A_rep2:CCCTAAATCTGCTGTAAACGGC	Male:8wk_2A_rep2	1273	25.5244755244755	0.00313234142521535	Male	2mo	FC	02mo_2A_rep2	2	VLMC NN
135787	Male:8wk_2A_rep2:CCCTAAATCTGGAACGTCAGTT	Male:8wk_2A_rep2	1283	28.099173553719	0.00155642023346304	Male	2mo	FC	02mo_2A_rep2	2	Oligo NN
135788	Male:8wk_2A_rep2:CCCTAAATCTGGGCGTATTTGA	Male:8wk_2A_rep2	1256	21.8181818181818	0.00711462450592885	Male	2mo	FC	02mo_2A_rep2	2	Oligo NN
135789	Male:8wk_2A_rep2:CCCTAAATCTGGGTTCTAGCCA	Male:8wk_2A_rep2	1635	22.8043143297381	0.0156532209512342	Male	2mo	FC	02mo_2A_rep2	2	ABC NN
135790	Male:8wk_2A_rep2:CCCTAAATCTGGTAAATCTCCC	Male:8wk_2A_rep2	2399	22.3245109321059	0.00166458593424886	Male	2mo	FC	02mo_2A_rep2	2	Astro-TE NN
135791	Male:8wk_2A_rep2:CCCTAAATCTGGTAATACTCGG	Male:8wk_2A_rep2	3854	21.2461695607763	0.00361944157187177	Male	2mo	FC	02mo_2A_rep2	2	L2/3 IT CTX Glut
135792	Male:8wk_2A_rep2:CCCTAAATCTGTACCTATTCCA	Male:8wk_2A_rep2	4843	17.4114021571649	0.00349794238683128	Male	2mo	FC	02mo_2A_rep2	2	L6 IT CTX Glut
135793	Male:8wk_2A_rep2:CCCTAAATCTGTATATCCGGAA	Male:8wk_2A_rep2	1330	19.2727272727273	0	Male	2mo	FC	02mo_2A_rep2	2	OPC NN
135794	Male:8wk_2A_rep2:CCCTAAATCTGTCAATTCTCAG	Male:8wk_2A_rep2	5084	15.0262960180316	0.00722515133762937	Male	2mo	FC	02mo_2A_rep2	2	L5 ET CTX Glut
135795	Male:8wk_2A_rep2:CCCTAAATCTGTCAGTAGTCTG	Male:8wk_2A_rep2	2503	16.8449197860963	0.0035828025477707	Male	2mo	FC	02mo_2A_rep2	2	Astro-TE NN
135796	Male:8wk_2A_rep2:CCCTAAATCTGTCCGGTCCAAA	Male:8wk_2A_rep2	4489	26.1595547309833	0.00377274744784731	Male	2mo	FC	02mo_2A_rep2	2	L5 IT CTX Glut
135797	Male:8wk_2A_rep2:CCCTAAATCTGTCGAACCTATT	Male:8wk_2A_rep2	3207	15.7303370786517	0.0111008325624422	Male	2mo	FC	02mo_2A_rep2	2	L6 CT CTX Glut
135798	Male:8wk_2A_rep2:CCCTAAATCTGTCGACAGATAG	Male:8wk_2A_rep2	3870	20.1368523949169	0.00769230769230769	Male	2mo	FC	02mo_2A_rep2	2	Pvalb Gaba
135799	Male:8wk_2A_rep2:CCCTAAATCTGTGCTTTCAACA	Male:8wk_2A_rep2	1031	12.262156448203	0.00290135396518375	Male	2mo	FC	02mo_2A_rep2	2	Microglia NN
135800	Male:8wk_2A_rep2:CCCTAAATCTGTTCTCAGTAAG	Male:8wk_2A_rep2	3822	24.0200166805671	0.0049466284821661	Male	2mo	FC	02mo_2A_rep2	2	Sst Gaba
135801	Male:8wk_2A_rep2:CCCTAAATCTGTTGCGAATGGG	Male:8wk_2A_rep2	5177	18.5036202735318	0.00384837406195882	Male	2mo	FC	02mo_2A_rep2	2	Sst Gaba
135802	Male:8wk_2A_rep2:CCCTAAATCTTAACCCAACGAG	Male:8wk_2A_rep2	1544	19.7226502311248	0.00387096774193548	Male	2mo	FC	02mo_2A_rep2	2	Astro-TE NN
135803	Male:8wk_2A_rep2:CCCTAAATCTTACAACCCGATG	Male:8wk_2A_rep2	1430	18.7412587412587	0.00487125956854558	Male	2mo	FC	02mo_2A_rep2	2	Oligo NN
135804	Male:8wk_2A_rep2:CCCTAAATCTTAGATACATCCC	Male:8wk_2A_rep2	9786	17.064499746064	0.00336083104185762	Male	2mo	FC	02mo_2A_rep2	2	L5 ET CTX Glut
135805	Male:8wk_2A_rep2:CCCTAAATCTTAGATCCACGTA	Male:8wk_2A_rep2	8709	10.6951871657754	0.00309065934065934	Male	2mo	FC	02mo_2A_rep2	2	L6 CT CTX Glut
135806	Male:8wk_2A_rep2:CCCTAAATCTTAGGTTGCACTA	Male:8wk_2A_rep2	5163	11.6363636363636	0.00749711649365629	Male	2mo	FC	02mo_2A_rep2	2	L6 CT CTX Glut
135807	Male:8wk_2A_rep2:CCCTAAATCTTAGTTGGTTGGA	Male:8wk_2A_rep2	2058	18.9500640204866	0	Male	2mo	FC	02mo_2A_rep2	2	Astro-TE NN
135808	Male:8wk_2A_rep2:CCCTAAATCTTCCCTAACCATA	Male:8wk_2A_rep2	3240	19.5286195286195	0.0100824931255729	Male	2mo	FC	02mo_2A_rep2	2	L2/3 IT CTX Glut
135809	Male:8wk_2A_rep2:CCCTAAATCTTCCGCGGCTTAA	Male:8wk_2A_rep2	4532	11.8181818181818	0.00395604395604396	Male	2mo	FC	02mo_2A_rep2	2	L5 IT CTX Glut
135810	Male:8wk_2A_rep2:CCCTAAATCTTCGACCAGATCT	Male:8wk_2A_rep2	1643	21.8181818181818	0.000608272506082725	Male	2mo	FC	02mo_2A_rep2	2	Oligo NN
135811	Male:8wk_2A_rep2:CCCTAAATCTTCGAGCATTATG	Male:8wk_2A_rep2	1138	20.2020202020202	0.00437445319335083	Male	2mo	FC	02mo_2A_rep2	2	Oligo NN
135812	Male:8wk_2A_rep2:CCCTAAATCTTCGCGAGATAGT	Male:8wk_2A_rep2	4919	14.3763213530655	0.00364593882924853	Male	2mo	FC	02mo_2A_rep2	2	L5 IT CTX Glut
135813	Male:8wk_2A_rep2:CCCTAAATCTTCGTTTCGCACG	Male:8wk_2A_rep2	2730	11.0316649642492	0.00907441016333938	Male	2mo	FC	02mo_2A_rep2	2	L6 IT CTX Glut
135814	Male:8wk_2A_rep2:CCCTAAATCTTGAACGCAATCC	Male:8wk_2A_rep2	4032	15.8465387823186	0.00493583415597236	Male	2mo	FC	02mo_2A_rep2	2	L6 CT CTX Glut
135815	Male:8wk_2A_rep2:CCCTAAATCTTGATCACTGCAT	Male:8wk_2A_rep2	3536	14.0819964349376	0.0072992700729927	Male	2mo	FC	02mo_2A_rep2	2	L5 IT CTX Glut
135816	Male:8wk_2A_rep2:CCCTAAATCTTGCAGAACAGTG	Male:8wk_2A_rep2	5235	12.0184899845917	0.00852272727272727	Male	2mo	FC	02mo_2A_rep2	2	L5 IT CTX Glut
135817	Male:8wk_2A_rep2:CCCTAAATCTTGCGTCGAGTAC	Male:8wk_2A_rep2	8491	11.8955512572534	0.00129381322041872	Male	2mo	FC	02mo_2A_rep2	2	L5 IT CTX Glut
135818	Male:8wk_2A_rep2:CCCTAAATCTTGCTAGCCTATA	Male:8wk_2A_rep2	8416	15.6979632389468	0.00307983890073442	Male	2mo	FC	02mo_2A_rep2	2	L5 IT CTX Glut
135819	Male:8wk_2A_rep2:CCCTAAATCTTGGTATGGAGGT	Male:8wk_2A_rep2	4458	15.0974025974026	0.00646311566748384	Male	2mo	FC	02mo_2A_rep2	2	L5 IT CTX Glut
135820	Male:8wk_2A_rep2:CCCTAAATCTTGGTGAGGTGAT	Male:8wk_2A_rep2	2439	15.3297682709447	0.00692182410423453	Male	2mo	FC	02mo_2A_rep2	2	Microglia NN
135821	Male:8wk_2A_rep2:CCCTAAATCTTGTCAGCACAAT	Male:8wk_2A_rep2	3374	13.3444537114262	0.00823045267489712	Male	2mo	FC	02mo_2A_rep2	2	Lamp5 Gaba
135822	Male:8wk_2A_rep2:CCCTAAATCTTGTTTCGGTACA	Male:8wk_2A_rep2	5236	15.1260504201681	0.00133511348464619	Male	2mo	FC	02mo_2A_rep2	2	L5 NP CTX Glut
135823	Male:8wk_2A_rep2:CCCTAAATCTTTCGGTTCCCAC	Male:8wk_2A_rep2	1707	22.5895316804408	0.00871080139372822	Male	2mo	FC	02mo_2A_rep2	2	Astro-TE NN
135824	Male:8wk_2A_rep2:CCCTAAATCTTTGGCTGTCTGT	Male:8wk_2A_rep2	4010	21.5151515151515	0.00298359025360517	Male	2mo	FC	02mo_2A_rep2	2	Pvalb Gaba
135825	Male:8wk_2A_rep2:CCCTAAATCTTTGGTGATGTCT	Male:8wk_2A_rep2	1086	16.9133192389006	0.00183823529411765	Male	2mo	FC	02mo_2A_rep2	2	Microglia NN
135826	Male:8wk_2A_rep2:CCCTAAATCTTTTAACGCCTCT	Male:8wk_2A_rep2	7096	10.4858104858105	0.0076912319955251	Male	2mo	FC	02mo_2A_rep2	2	L6 IT CTX Glut
135827	Male:8wk_2A_rep2:CCCTAAATCTTTTCGAAGAAGG	Male:8wk_2A_rep2	3402	16.5616561656166	0.00874125874125874	Male	2mo	FC	02mo_2A_rep2	2	L6 CT CTX Glut
135828	Male:8wk_2A_rep2:CCCTAAATCTTTTCTGCAGACT	Male:8wk_2A_rep2	1864	21.8181818181818	0.0189473684210526	Male	2mo	FC	02mo_2A_rep2	2	L5 NP CTX Glut
135829	Male:8wk_2A_rep2:CCGCAGTGTTAAACCTAAGTGG	Male:8wk_2A_rep2	1840	25.8234519104084	0.00915455035002692	Male	2mo	FC	02mo_2A_rep2	2	Astro-TE NN
135830	Male:8wk_2A_rep2:CCGCAGTGTTAAACGGATCAGT	Male:8wk_2A_rep2	3950	21.7821782178218	0.00878293601003764	Male	2mo	FC	02mo_2A_rep2	2	L5 NP CTX Glut
135831	Male:8wk_2A_rep2:CCGCAGTGTTAAACGTCCCGTT	Male:8wk_2A_rep2	5852	18.1818181818182	0.00374531835205993	Male	2mo	FC	02mo_2A_rep2	2	L5 ET CTX Glut
135832	Male:8wk_2A_rep2:CCGCAGTGTTAAACTAGCCCTA	Male:8wk_2A_rep2	7049	13.3095662507427	0.00297029702970297	Male	2mo	FC	02mo_2A_rep2	2	L5 IT CTX Glut
135833	Male:8wk_2A_rep2:CCGCAGTGTTAACATGAAGCGC	Male:8wk_2A_rep2	4169	18.3399209486166	0.0066714319752204	Male	2mo	FC	02mo_2A_rep2	2	L5 IT CTX Glut
135834	Male:8wk_2A_rep2:CCGCAGTGTTAACCATGCATGA	Male:8wk_2A_rep2	1169	13.903743315508	0.00170794192997438	Male	2mo	FC	02mo_2A_rep2	2	Microglia NN
135835	Male:8wk_2A_rep2:CCGCAGTGTTAACTTCGACCAG	Male:8wk_2A_rep2	4953	10.5853051058531	0.00402171727327569	Male	2mo	FC	02mo_2A_rep2	2	L5 IT CTX Glut
135836	Male:8wk_2A_rep2:CCGCAGTGTTAAGGGCAAATCA	Male:8wk_2A_rep2	8080	14.8423005565863	0.00222277105458138	Male	2mo	FC	02mo_2A_rep2	2	L5 IT CTX Glut
135837	Male:8wk_2A_rep2:CCGCAGTGTTAAGTTGTGCTAC	Male:8wk_2A_rep2	4673	22.7272727272727	0.0219757220594391	Male	2mo	FC	02mo_2A_rep2	2	L6 CT CTX Glut
135838	Male:8wk_2A_rep2:CCGCAGTGTTACAGGGCCTCTT	Male:8wk_2A_rep2	4368	18.3816183816184	0.00884955752212389	Male	2mo	FC	02mo_2A_rep2	2	L6 CT CTX Glut
135839	Male:8wk_2A_rep2:CCGCAGTGTTACATCCGGTCTC	Male:8wk_2A_rep2	2221	16.3372859025033	0.00492831541218638	Male	2mo	FC	02mo_2A_rep2	2	OPC NN
135840	Male:8wk_2A_rep2:CCGCAGTGTTACCACTATTCAC	Male:8wk_2A_rep2	6131	12.7946127946128	0.00567628932857606	Male	2mo	FC	02mo_2A_rep2	2	L5 ET CTX Glut
135841	Male:8wk_2A_rep2:CCGCAGTGTTACCTCACTCGAA	Male:8wk_2A_rep2	1453	22.884012539185	0.00751366120218579	Male	2mo	FC	02mo_2A_rep2	2	VLMC NN
135842	Male:8wk_2A_rep2:CCGCAGTGTTACTCCGATGGAC	Male:8wk_2A_rep2	5770	14.2760942760943	0.00242047026279391	Male	2mo	FC	02mo_2A_rep2	2	L5 IT CTX Glut
135843	Male:8wk_2A_rep2:CCGCAGTGTTAGACTAGGAGGA	Male:8wk_2A_rep2	5991	15.3297682709447	0.0069617105917454	Male	2mo	FC	02mo_2A_rep2	2	Sst Gaba
135844	Male:8wk_2A_rep2:CCGCAGTGTTAGATCTGTGACG	Male:8wk_2A_rep2	5334	22.6126814362108	0.00596347372344391	Male	2mo	FC	02mo_2A_rep2	2	L5 IT CTX Glut
135846	Male:8wk_2A_rep2:CCGCAGTGTTAGCAGGTATGTT	Male:8wk_2A_rep2	5257	18.1818181818182	0.00379003221527383	Male	2mo	FC	02mo_2A_rep2	2	L5 IT CTX Glut
135847	Male:8wk_2A_rep2:CCGCAGTGTTAGCAGTTGGTGG	Male:8wk_2A_rep2	6778	13.5368281353683	0.00294204177699323	Male	2mo	FC	02mo_2A_rep2	2	L5 IT CTX Glut
135848	Male:8wk_2A_rep2:CCGCAGTGTTAGCCTCACCATC	Male:8wk_2A_rep2	3480	28.9640591966173	0.00911161731207289	Male	2mo	FC	02mo_2A_rep2	2	L5 NP CTX Glut
135849	Male:8wk_2A_rep2:CCGCAGTGTTAGCGAATAACCC	Male:8wk_2A_rep2	2639	24.8337028824834	0.00527704485488127	Male	2mo	FC	02mo_2A_rep2	2	OPC NN
135850	Male:8wk_2A_rep2:CCGCAGTGTTAGGAACGCCGAT	Male:8wk_2A_rep2	1871	22.9338842975207	0.0016008537886873	Male	2mo	FC	02mo_2A_rep2	2	Astro-TE NN
135851	Male:8wk_2A_rep2:CCGCAGTGTTAGGGACGGATTC	Male:8wk_2A_rep2	3876	15.7776108189331	0.00742637644046095	Male	2mo	FC	02mo_2A_rep2	2	L5 NP CTX Glut
135852	Male:8wk_2A_rep2:CCGCAGTGTTAGTGCCTAACAA	Male:8wk_2A_rep2	3466	18.1818181818182	0.00258992805755396	Male	2mo	FC	02mo_2A_rep2	2	L5 NP CTX Glut
135853	Male:8wk_2A_rep2:CCGCAGTGTTATAGCCTCCGTA	Male:8wk_2A_rep2	3848	21.8181818181818	0.00465597516813244	Male	2mo	FC	02mo_2A_rep2	2	L6 IT CTX Glut
135854	Male:8wk_2A_rep2:CCGCAGTGTTATAGGTGGTACC	Male:8wk_2A_rep2	2635	19.4622279129321	0.00977076287110109	Male	2mo	FC	02mo_2A_rep2	2	L6 CT CTX Glut
135855	Male:8wk_2A_rep2:CCGCAGTGTTATAGGTTTCGCC	Male:8wk_2A_rep2	5695	18.1818181818182	0.00280161092628261	Male	2mo	FC	02mo_2A_rep2	2	Sst Gaba
135856	Male:8wk_2A_rep2:CCGCAGTGTTATCGAGTTAGGC	Male:8wk_2A_rep2	7802	12.987012987013	0.00319407180273413	Male	2mo	FC	02mo_2A_rep2	2	L6 CT CTX Glut
135857	Male:8wk_2A_rep2:CCGCAGTGTTATTTGCCCAGCT	Male:8wk_2A_rep2	2838	17.347789824854	0.00595446584938704	Male	2mo	FC	02mo_2A_rep2	2	Astro-TE NN
135858	Male:8wk_2A_rep2:CCGCAGTGTTCAAACAAGAAGG	Male:8wk_2A_rep2	1761	20.7792207792208	0.00170068027210884	Male	2mo	FC	02mo_2A_rep2	2	Oligo NN
135859	Male:8wk_2A_rep2:CCGCAGTGTTCAAATCGAAAGC	Male:8wk_2A_rep2	5542	16.247582205029	0.00287873335732278	Male	2mo	FC	02mo_2A_rep2	2	L5 NP CTX Glut
135860	Male:8wk_2A_rep2:CCGCAGTGTTCAACGGCATGAG	Male:8wk_2A_rep2	5506	19.1108161911082	0.00253623188405797	Male	2mo	FC	02mo_2A_rep2	2	Sst Gaba
135861	Male:8wk_2A_rep2:CCGCAGTGTTCAAGTTAGTGAC	Male:8wk_2A_rep2	1792	25	0.309175019275251	Male	2mo	FC	02mo_2A_rep2	2	Astro-TE NN
135862	Male:8wk_2A_rep2:CCGCAGTGTTCACGCAAGGGAA	Male:8wk_2A_rep2	1481	21.1416490486258	0.00470430107526882	Male	2mo	FC	02mo_2A_rep2	2	Microglia NN
135863	Male:8wk_2A_rep2:CCGCAGTGTTCAGTTGACGCTC	Male:8wk_2A_rep2	6064	14.2353770260747	0.00736618104436078	Male	2mo	FC	02mo_2A_rep2	2	L5 IT CTX Glut
135864	Male:8wk_2A_rep2:CCGCAGTGTTCATCCGTTGACC	Male:8wk_2A_rep2	7719	11.1218568665377	0.00374290139390811	Male	2mo	FC	02mo_2A_rep2	2	L5 IT CTX Glut
135865	Male:8wk_2A_rep2:CCGCAGTGTTCCATCTCTGGGA	Male:8wk_2A_rep2	2865	22.4489795918367	0.000348918353105373	Male	2mo	FC	02mo_2A_rep2	2	Astro-TE NN
135866	Male:8wk_2A_rep2:CCGCAGTGTTCCCAAGATCGAC	Male:8wk_2A_rep2	9169	16.4556962025316	0.00358617691806129	Male	2mo	FC	02mo_2A_rep2	2	L5 IT CTX Glut
135867	Male:8wk_2A_rep2:CCGCAGTGTTCCGGAGAATACC	Male:8wk_2A_rep2	3596	19.5357833655706	0.0038781163434903	Male	2mo	FC	02mo_2A_rep2	2	L6 CT CTX Glut
135868	Male:8wk_2A_rep2:CCGCAGTGTTCCTGGGTTAATC	Male:8wk_2A_rep2	2635	19.4961664841183	0.00227186671715259	Male	2mo	FC	02mo_2A_rep2	2	Astro-TE NN
135869	Male:8wk_2A_rep2:CCGCAGTGTTCCTTTCCGTATC	Male:8wk_2A_rep2	1433	21.0678210678211	0.000697350069735007	Male	2mo	FC	02mo_2A_rep2	2	Oligo NN
135870	Male:8wk_2A_rep2:CCGCAGTGTTCCTTTCGGCAGT	Male:8wk_2A_rep2	1315	18.9239332096475	0.013503375843961	Male	2mo	FC	02mo_2A_rep2	2	Microglia NN
135871	Male:8wk_2A_rep2:CCGCAGTGTTCGACATCTGGAT	Male:8wk_2A_rep2	2095	18.1818181818182	0.00522317188983856	Male	2mo	FC	02mo_2A_rep2	2	VLMC NN
135872	Male:8wk_2A_rep2:CCGCAGTGTTCGATTGGCGATA	Male:8wk_2A_rep2	1968	28.2467532467532	0.00101522842639594	Male	2mo	FC	02mo_2A_rep2	2	OPC NN
135873	Male:8wk_2A_rep2:CCGCAGTGTTCGATTTCACCGA	Male:8wk_2A_rep2	5175	14.3722943722944	0.00519031141868512	Male	2mo	FC	02mo_2A_rep2	2	L5 IT CTX Glut
135874	Male:8wk_2A_rep2:CCGCAGTGTTCGTGATGAGGTA	Male:8wk_2A_rep2	1620	17.7272727272727	0.00552486187845304	Male	2mo	FC	02mo_2A_rep2	2	Microglia NN
135875	Male:8wk_2A_rep2:CCGCAGTGTTCTAAATGTTCGG	Male:8wk_2A_rep2	1897	31.0160427807487	0.0041994750656168	Male	2mo	FC	02mo_2A_rep2	2	Astro-TE NN
135876	Male:8wk_2A_rep2:CCGCAGTGTTCTAAGGTCAGAA	Male:8wk_2A_rep2	1706	19.3939393939394	0	Male	2mo	FC	02mo_2A_rep2	2	Oligo NN
135877	Male:8wk_2A_rep2:CCGCAGTGTTCTACTCGATCTC	Male:8wk_2A_rep2	2171	21.6905901116427	0	Male	2mo	FC	02mo_2A_rep2	2	OPC NN
135878	Male:8wk_2A_rep2:CCGCAGTGTTCTCAGATAAGGG	Male:8wk_2A_rep2	1287	16.0606060606061	0.0153022188217292	Male	2mo	FC	02mo_2A_rep2	2	Microglia NN
135879	Male:8wk_2A_rep2:CCGCAGTGTTCTCATGTAGTCT	Male:8wk_2A_rep2	1283	10.5571847507331	0.00233281493001555	Male	2mo	FC	02mo_2A_rep2	2	Microglia NN
135880	Male:8wk_2A_rep2:CCGCAGTGTTCTCCCGTGTAAG	Male:8wk_2A_rep2	5194	21.6712580348944	0.0119840213049268	Male	2mo	FC	02mo_2A_rep2	2	L2/3 IT CTX Glut
135881	Male:8wk_2A_rep2:CCGCAGTGTTCTCGTAGAGCGT	Male:8wk_2A_rep2	6398	12.3415977961433	0.00249454318677892	Male	2mo	FC	02mo_2A_rep2	2	L6 IT CTX Glut
135882	Male:8wk_2A_rep2:CCGCAGTGTTCTGACGAGAAAC	Male:8wk_2A_rep2	2662	18.7441424554827	0.00745712155108128	Male	2mo	FC	02mo_2A_rep2	2	ABC NN
135883	Male:8wk_2A_rep2:CCGCAGTGTTCTGCGCTTATCC	Male:8wk_2A_rep2	5075	16.2121212121212	0.00314280102141033	Male	2mo	FC	02mo_2A_rep2	2	L6 CT CTX Glut
135884	Male:8wk_2A_rep2:CCGCAGTGTTCTGGGAAATGTT	Male:8wk_2A_rep2	4992	14.8325358851675	0.00458624127617149	Male	2mo	FC	02mo_2A_rep2	2	L2/3 IT CTX Glut
135885	Male:8wk_2A_rep2:CCGCAGTGTTCTGGGCTTGGTA	Male:8wk_2A_rep2	1802	18.732782369146	0.00166204986149584	Male	2mo	FC	02mo_2A_rep2	2	Oligo NN
135886	Male:8wk_2A_rep2:CCGCAGTGTTCTGTCTACACGA	Male:8wk_2A_rep2	5552	17.1043771043771	0.00054005400540054	Male	2mo	FC	02mo_2A_rep2	2	Astro-TE NN
135887	Male:8wk_2A_rep2:CCGCAGTGTTCTTAGACGTCTT	Male:8wk_2A_rep2	7234	11.1675126903553	0.00426703372333104	Male	2mo	FC	02mo_2A_rep2	2	L5 IT CTX Glut
135888	Male:8wk_2A_rep2:CCGCAGTGTTCTTCATGTACCT	Male:8wk_2A_rep2	1117	11.7424242424242	0.00622775800711744	Male	2mo	FC	02mo_2A_rep2	2	Microglia NN
135889	Male:8wk_2A_rep2:CCGCAGTGTTCTTGCTGCCTAT	Male:8wk_2A_rep2	2721	18.7620889748549	0.00910415149308084	Male	2mo	FC	02mo_2A_rep2	2	ABC NN
135890	Male:8wk_2A_rep2:CCGCAGTGTTGAACCTCAGGCT	Male:8wk_2A_rep2	9936	14.0885292717753	0.0052062474969964	Male	2mo	FC	02mo_2A_rep2	2	L5 IT CTX Glut
135891	Male:8wk_2A_rep2:CCGCAGTGTTGAATGACTGACA	Male:8wk_2A_rep2	4418	15.8357771260997	0.00135623869801085	Male	2mo	FC	02mo_2A_rep2	2	L5 NP CTX Glut
135892	Male:8wk_2A_rep2:CCGCAGTGTTGACGTCCCTCAT	Male:8wk_2A_rep2	1373	12.396694214876	0.00435097897026831	Male	2mo	FC	02mo_2A_rep2	2	Microglia NN
135893	Male:8wk_2A_rep2:CCGCAGTGTTGAGAGGTCCACT	Male:8wk_2A_rep2	6378	16.9449598021027	0.00405996252342286	Male	2mo	FC	02mo_2A_rep2	2	L6 CT CTX Glut
135894	Male:8wk_2A_rep2:CCGCAGTGTTGAGCACATCTCC	Male:8wk_2A_rep2	6245	15.3535353535354	0.00873015873015873	Male	2mo	FC	02mo_2A_rep2	2	L5 IT CTX Glut
135895	Male:8wk_2A_rep2:CCGCAGTGTTGAGTGGTTGACC	Male:8wk_2A_rep2	3074	19.8970840480274	0.0016239038648912	Male	2mo	FC	02mo_2A_rep2	2	Astro-TE NN
135896	Male:8wk_2A_rep2:CCGCAGTGTTGAGTTATTTCGG	Male:8wk_2A_rep2	7743	16.3951655281135	0.00845178640030734	Male	2mo	FC	02mo_2A_rep2	2	L6 CT CTX Glut
135897	Male:8wk_2A_rep2:CCGCAGTGTTGATCAGTAGGAT	Male:8wk_2A_rep2	4452	23.2427366447985	0.00912530603160472	Male	2mo	FC	02mo_2A_rep2	2	L2/3 IT CTX Glut
135898	Male:8wk_2A_rep2:CCGCAGTGTTGATGTTTCACCA	Male:8wk_2A_rep2	1162	10.3896103896104	0.011063829787234	Male	2mo	FC	02mo_2A_rep2	2	Microglia NN
135899	Male:8wk_2A_rep2:CCGCAGTGTTGCACACTCTCCT	Male:8wk_2A_rep2	1752	17.379679144385	0.00454545454545455	Male	2mo	FC	02mo_2A_rep2	2	Microglia NN
135900	Male:8wk_2A_rep2:CCGCAGTGTTGCGGAACTAGAG	Male:8wk_2A_rep2	2175	19.5627157652474	0.00639561443581544	Male	2mo	FC	02mo_2A_rep2	2	Oligo NN
135901	Male:8wk_2A_rep2:CCGCAGTGTTGCTACAATGTGG	Male:8wk_2A_rep2	6790	10.2097902097902	0.00102986611740474	Male	2mo	FC	02mo_2A_rep2	2	OPC NN
135902	Male:8wk_2A_rep2:CCGCAGTGTTGCTAGCTAGGAT	Male:8wk_2A_rep2	5766	16.5289256198347	0.00995879120879121	Male	2mo	FC	02mo_2A_rep2	2	L5 IT CTX Glut
135903	Male:8wk_2A_rep2:CCGCAGTGTTGCTCCGGAAATT	Male:8wk_2A_rep2	1034	18.1818181818182	0.00385356454720617	Male	2mo	FC	02mo_2A_rep2	2	Microglia NN
135904	Male:8wk_2A_rep2:CCGCAGTGTTGCTCTTTCAGAA	Male:8wk_2A_rep2	1002	12.5186289120715	0.00595238095238095	Male	2mo	FC	02mo_2A_rep2	2	Microglia NN
135905	Male:8wk_2A_rep2:CCGCAGTGTTGCTTTGCGTCGT	Male:8wk_2A_rep2	3412	15.3701968134958	0.00321355536079462	Male	2mo	FC	02mo_2A_rep2	2	L5 NP CTX Glut
135906	Male:8wk_2A_rep2:CCGCAGTGTTGGCCTCTGCAAT	Male:8wk_2A_rep2	6912	13.3689839572193	0.00518134715025907	Male	2mo	FC	02mo_2A_rep2	2	L5 ET CTX Glut
135907	Male:8wk_2A_rep2:CCGCAGTGTTGGGTATCTACCT	Male:8wk_2A_rep2	5599	11.266034578918	0.00391389432485323	Male	2mo	FC	02mo_2A_rep2	2	L2/3 IT CTX Glut
135908	Male:8wk_2A_rep2:CCGCAGTGTTGGGTTGAACCTA	Male:8wk_2A_rep2	6439	16.4309764309764	0.00479134466769706	Male	2mo	FC	02mo_2A_rep2	2	L5 ET CTX Glut
135909	Male:8wk_2A_rep2:CCGCAGTGTTGGTAATACTCGG	Male:8wk_2A_rep2	1745	18.4704184704185	0.00285714285714286	Male	2mo	FC	02mo_2A_rep2	2	Oligo NN
135910	Male:8wk_2A_rep2:CCGCAGTGTTGGTCGACAGAGA	Male:8wk_2A_rep2	2877	21.2918660287081	0.0254065040650406	Male	2mo	FC	02mo_2A_rep2	2	L5 NP CTX Glut
135911	Male:8wk_2A_rep2:CCGCAGTGTTGGTTGTTCCATC	Male:8wk_2A_rep2	2336	18.1818181818182	0.00553426990208599	Male	2mo	FC	02mo_2A_rep2	2	OPC NN
135912	Male:8wk_2A_rep2:CCGCAGTGTTGTACTTCCTTTC	Male:8wk_2A_rep2	1958	15.8730158730159	0.0150905432595573	Male	2mo	FC	02mo_2A_rep2	2	OPC NN
135913	Male:8wk_2A_rep2:CCGCAGTGTTGTCACCATAGTA	Male:8wk_2A_rep2	4571	26.6426642664266	0.00824473855500108	Male	2mo	FC	02mo_2A_rep2	2	Sst Gaba
135914	Male:8wk_2A_rep2:CCGCAGTGTTGTCAGTAGTCTG	Male:8wk_2A_rep2	3096	24.1758241758242	0.000322893122376493	Male	2mo	FC	02mo_2A_rep2	2	Astro-TE NN
135915	Male:8wk_2A_rep2:CCGCAGTGTTGTCCCAATGACT	Male:8wk_2A_rep2	5014	12.9032258064516	0.00928670223276032	Male	2mo	FC	02mo_2A_rep2	2	L5 IT CTX Glut
135916	Male:8wk_2A_rep2:CCGCAGTGTTGTCGAACCTATT	Male:8wk_2A_rep2	11498	15.7624633431085	0.00913478110996208	Male	2mo	FC	02mo_2A_rep2	2	L6 CT CTX Glut
135917	Male:8wk_2A_rep2:CCGCAGTGTTGTGCCTTTAAGC	Male:8wk_2A_rep2	1544	18.1818181818182	0.00387096774193548	Male	2mo	FC	02mo_2A_rep2	2	Oligo NN
135918	Male:8wk_2A_rep2:CCGCAGTGTTGTGCTTTCAACA	Male:8wk_2A_rep2	4795	19.4055944055944	0.00249635947576451	Male	2mo	FC	02mo_2A_rep2	2	L5 IT CTX Glut
135919	Male:8wk_2A_rep2:CCGCAGTGTTGTTATCAGGGCC	Male:8wk_2A_rep2	3179	13.8429752066116	0.00376057662174867	Male	2mo	FC	02mo_2A_rep2	2	L6 IT CTX Glut
135920	Male:8wk_2A_rep2:CCGCAGTGTTGTTCGTGTCCGT	Male:8wk_2A_rep2	5170	13.0681818181818	0.00691509796388782	Male	2mo	FC	02mo_2A_rep2	2	L5 IT CTX Glut
135921	Male:8wk_2A_rep2:CCGCAGTGTTGTTGGTCTACTA	Male:8wk_2A_rep2	5911	14.929785661493	0.00370807348727457	Male	2mo	FC	02mo_2A_rep2	2	L5 IT CTX Glut
135922	Male:8wk_2A_rep2:CCGCAGTGTTTACTAAGCAGTG	Male:8wk_2A_rep2	5515	13.7662337662338	0.00827189354432656	Male	2mo	FC	02mo_2A_rep2	2	L5 IT CTX Glut
135923	Male:8wk_2A_rep2:CCGCAGTGTTTAGCGTCATATG	Male:8wk_2A_rep2	8110	14.8669010547464	0.00429711479435236	Male	2mo	FC	02mo_2A_rep2	2	L6 IT CTX Glut
135924	Male:8wk_2A_rep2:CCGCAGTGTTTAGGCTAGTTTG	Male:8wk_2A_rep2	8195	16.1312371838688	0.0034050833029308	Male	2mo	FC	02mo_2A_rep2	2	L5 IT CTX Glut
135925	Male:8wk_2A_rep2:CCGCAGTGTTTAGTTGGTTGGA	Male:8wk_2A_rep2	7617	16.6858457997699	0.00170380078636959	Male	2mo	FC	02mo_2A_rep2	2	L5 IT CTX Glut
135926	Male:8wk_2A_rep2:CCGCAGTGTTTATACGAACCCG	Male:8wk_2A_rep2	2060	19.5985832349469	0.0209125475285171	Male	2mo	FC	02mo_2A_rep2	2	Astro-TE NN
135927	Male:8wk_2A_rep2:CCGCAGTGTTTCACCAAACCGG	Male:8wk_2A_rep2	1388	19.1387559808612	0.00215672178289001	Male	2mo	FC	02mo_2A_rep2	2	Oligo NN
135928	Male:8wk_2A_rep2:CCGCAGTGTTTCCGCGGCTTAA	Male:8wk_2A_rep2	3770	18.5036202735318	0.00501451570335181	Male	2mo	FC	02mo_2A_rep2	2	L5 NP CTX Glut
135929	Male:8wk_2A_rep2:CCGCAGTGTTTCCGTAAGGTTC	Male:8wk_2A_rep2	7331	13.4387351778656	0.00339858618814573	Male	2mo	FC	02mo_2A_rep2	2	L5 IT CTX Glut
135930	Male:8wk_2A_rep2:CCGCAGTGTTTCGAGTTACTAG	Male:8wk_2A_rep2	7641	18.4105202973128	0.00481896327168533	Male	2mo	FC	02mo_2A_rep2	2	L5 ET CTX Glut
135931	Male:8wk_2A_rep2:CCGCAGTGTTTCGATCCATGGG	Male:8wk_2A_rep2	4073	19.6969696969697	0.00996596985901799	Male	2mo	FC	02mo_2A_rep2	2	L2/3 IT CTX Glut
135932	Male:8wk_2A_rep2:CCGCAGTGTTTCGCGATCTGAC	Male:8wk_2A_rep2	3023	17.0865279299014	0.00428194993412385	Male	2mo	FC	02mo_2A_rep2	2	IOL NN
135933	Male:8wk_2A_rep2:CCGCAGTGTTTCGCGGAAAGTC	Male:8wk_2A_rep2	1448	14.3540669856459	0.00481099656357388	Male	2mo	FC	02mo_2A_rep2	2	Microglia NN
135934	Male:8wk_2A_rep2:CCGCAGTGTTTCTGACGGGACT	Male:8wk_2A_rep2	3998	13.1818181818182	0.00818655420491193	Male	2mo	FC	02mo_2A_rep2	2	L5 NP CTX Glut
135935	Male:8wk_2A_rep2:CCGCAGTGTTTCTTTGACGCTG	Male:8wk_2A_rep2	8512	12.5277161862528	0.00199319967170829	Male	2mo	FC	02mo_2A_rep2	2	L5 IT CTX Glut
135936	Male:8wk_2A_rep2:CCGCAGTGTTTGAACCTGATCG	Male:8wk_2A_rep2	1982	17.6136363636364	0.00551931761164074	Male	2mo	FC	02mo_2A_rep2	2	OPC NN
135937	Male:8wk_2A_rep2:CCGCAGTGTTTGACTATTTCCC	Male:8wk_2A_rep2	9244	13.1056760498385	0.00334231805929919	Male	2mo	FC	02mo_2A_rep2	2	L5 IT CTX Glut
135938	Male:8wk_2A_rep2:CCGCAGTGTTTGCAAGTGCACT	Male:8wk_2A_rep2	2050	27.5757575757576	0.00918318028032866	Male	2mo	FC	02mo_2A_rep2	2	OPC NN
135939	Male:8wk_2A_rep2:CCGCAGTGTTTGCAGAACAGTG	Male:8wk_2A_rep2	2736	23.4672304439746	0.00436681222707424	Male	2mo	FC	02mo_2A_rep2	2	Astro-TE NN
135940	Male:8wk_2A_rep2:CCGCAGTGTTTGGGATTGACAG	Male:8wk_2A_rep2	2370	18.1818181818182	0.0161892901618929	Male	2mo	FC	02mo_2A_rep2	2	Astro-TE NN
135941	Male:8wk_2A_rep2:CCGCAGTGTTTGGGTTTGTACT	Male:8wk_2A_rep2	1468	17.3426573426573	0.00542005420054201	Male	2mo	FC	02mo_2A_rep2	2	Microglia NN
135942	Male:8wk_2A_rep2:CCGCAGTGTTTGTTCGGATTAG	Male:8wk_2A_rep2	6838	15.6862745098039	0.00653784686909778	Male	2mo	FC	02mo_2A_rep2	2	L5 IT CTX Glut
135943	Male:8wk_2A_rep2:CCGCAGTGTTTTACAGCACCGG	Male:8wk_2A_rep2	3558	27.1657754010695	0.00891364902506964	Male	2mo	FC	02mo_2A_rep2	2	L5 NP CTX Glut
135944	Male:8wk_2A_rep2:CCGCAGTGTTTTACTTACACCC	Male:8wk_2A_rep2	6633	12.5204137180185	0.00524895020995801	Male	2mo	FC	02mo_2A_rep2	2	L6 IT CTX Glut
135945	Male:8wk_2A_rep2:CCGCAGTGTTTTAGGCAATGTC	Male:8wk_2A_rep2	1204	12.2314049586777	0.0033112582781457	Male	2mo	FC	02mo_2A_rep2	2	Microglia NN
135946	Male:8wk_2A_rep2:CCGCAGTGTTTTCACTACGTAG	Male:8wk_2A_rep2	3131	20.8059981255858	0.00792141951837769	Male	2mo	FC	02mo_2A_rep2	2	Sst Gaba
135947	Male:8wk_2A_rep2:CCGCAGTGTTTTGACAAGTCCT	Male:8wk_2A_rep2	4461	24.3958573072497	0.0110840168477056	Male	2mo	FC	02mo_2A_rep2	2	L2/3 IT CTX Glut
135948	Male:8wk_2A_rep2:CCGCAGTGTTTTGATGCGACCA	Male:8wk_2A_rep2	6654	20.8695652173913	0.00224921277552856	Male	2mo	FC	02mo_2A_rep2	2	L5 IT CTX Glut
135949	Male:8wk_2A_rep2:CCGCAGTGTTTTGGTGATGTCT	Male:8wk_2A_rep2	2159	19.4805194805195	0.00277136258660508	Male	2mo	FC	02mo_2A_rep2	2	OPC NN
135950	Male:8wk_2A_rep2:CCGCAGTGTTTTGTCCTCGACG	Male:8wk_2A_rep2	1784	19.377990430622	0.00167879127028539	Male	2mo	FC	02mo_2A_rep2	2	Oligo NN
135951	Male:8wk_2A_rep2:CCTCCTCCAAAAAGCCCACGAC	Male:8wk_2A_rep2	1677	12.5	0.012948793407887	Male	2mo	FC	02mo_2A_rep2	2	L5 ET CTX Glut
135952	Male:8wk_2A_rep2:CCTCCTCCAAAAAGGATCGGCT	Male:8wk_2A_rep2	1680	18.989898989899	0.000594883997620464	Male	2mo	FC	02mo_2A_rep2	2	IOL NN
135953	Male:8wk_2A_rep2:CCTCCTCCAAAACGAGCTGTGA	Male:8wk_2A_rep2	2223	21.1143695014663	0.00447828034034931	Male	2mo	FC	02mo_2A_rep2	2	L2/3 IT CTX Glut
135954	Male:8wk_2A_rep2:CCTCCTCCAAAACGTGATTTGG	Male:8wk_2A_rep2	2096	12.2159090909091	0.00285442435775452	Male	2mo	FC	02mo_2A_rep2	2	L6 CT CTX Glut
135955	Male:8wk_2A_rep2:CCTCCTCCAAAATCCCGCGCTT	Male:8wk_2A_rep2	2796	16.1931818181818	0.0109656880084896	Male	2mo	FC	02mo_2A_rep2	2	L5 ET CTX Glut
135956	Male:8wk_2A_rep2:CCTCCTCCAAAATGGTTCCCTT	Male:8wk_2A_rep2	1015	21.0909090909091	0	Male	2mo	FC	02mo_2A_rep2	2	Astro-TE NN
135957	Male:8wk_2A_rep2:CCTCCTCCAAACAACAGCGGAT	Male:8wk_2A_rep2	3897	15.0909090909091	0.0134177215189873	Male	2mo	FC	02mo_2A_rep2	2	L5 IT CTX Glut
135958	Male:8wk_2A_rep2:CCTCCTCCAAACAGGGCCTCTT	Male:8wk_2A_rep2	2510	21.0031347962382	0.00159108989657916	Male	2mo	FC	02mo_2A_rep2	2	L2/3 IT CTX Glut
135959	Male:8wk_2A_rep2:CCTCCTCCAAACATGCCGTGCT	Male:8wk_2A_rep2	4100	20.3463203463203	0.00654228252968258	Male	2mo	FC	02mo_2A_rep2	2	L5 IT CTX Glut
135960	Male:8wk_2A_rep2:CCTCCTCCAAACATGGCAAGCC	Male:8wk_2A_rep2	1248	18.8811188811189	0.00478468899521531	Male	2mo	FC	02mo_2A_rep2	2	Astro-TE NN
135961	Male:8wk_2A_rep2:CCTCCTCCAAACGTCCGTAATT	Male:8wk_2A_rep2	4182	10.2368220015279	0.00404858299595142	Male	2mo	FC	02mo_2A_rep2	2	L6 CT CTX Glut
135962	Male:8wk_2A_rep2:CCTCCTCCAAACTCCGATGGAC	Male:8wk_2A_rep2	3387	14.9732620320856	0.00353045013239188	Male	2mo	FC	02mo_2A_rep2	2	L5 IT CTX Glut
135963	Male:8wk_2A_rep2:CCTCCTCCAAACTCTTCCTCAT	Male:8wk_2A_rep2	1796	11.8326118326118	0.00883002207505519	Male	2mo	FC	02mo_2A_rep2	2	L5 ET CTX Glut
135964	Male:8wk_2A_rep2:CCTCCTCCAAACTGCACGCCAT	Male:8wk_2A_rep2	2809	15.2272727272727	0.00283990060347888	Male	2mo	FC	02mo_2A_rep2	2	L5 IT CTX Glut
135965	Male:8wk_2A_rep2:CCTCCTCCAAAGCAGGTATGTT	Male:8wk_2A_rep2	1634	15.5844155844156	0.00789313904068002	Male	2mo	FC	02mo_2A_rep2	2	L2/3 IT CTX Glut
135966	Male:8wk_2A_rep2:CCTCCTCCAAAGCCATGAGAAT	Male:8wk_2A_rep2	3069	12.0068610634648	0.00292397660818713	Male	2mo	FC	02mo_2A_rep2	2	L5 NP CTX Glut
135967	Male:8wk_2A_rep2:CCTCCTCCAAAGTCTGTGTAGA	Male:8wk_2A_rep2	2345	20.8333333333333	0.0105485232067511	Male	2mo	FC	02mo_2A_rep2	2	L5 ET CTX Glut
135968	Male:8wk_2A_rep2:CCTCCTCCAAATAACCCGCTAA	Male:8wk_2A_rep2	1292	17.7489177489177	0.00844205679201842	Male	2mo	FC	02mo_2A_rep2	2	L2/3 IT CTX Glut
135969	Male:8wk_2A_rep2:CCTCCTCCAAATTCATTTCCGC	Male:8wk_2A_rep2	6070	18.9446916719644	0.00930308470703444	Male	2mo	FC	02mo_2A_rep2	2	L5 NP CTX Glut
135970	Male:8wk_2A_rep2:CCTCCTCCAAATTTGCCCAGCT	Male:8wk_2A_rep2	2009	17.1900826446281	0.00495294700346706	Male	2mo	FC	02mo_2A_rep2	2	L5 IT CTX Glut
135971	Male:8wk_2A_rep2:CCTCCTCCAACAATCCTTCAAG	Male:8wk_2A_rep2	1579	11.2233445566779	0.00691823899371069	Male	2mo	FC	02mo_2A_rep2	2	IOL NN
135972	Male:8wk_2A_rep2:CCTCCTCCAACACCTTACTAGA	Male:8wk_2A_rep2	2678	24.6575342465753	0.00593912397921307	Male	2mo	FC	02mo_2A_rep2	2	L5 NP CTX Glut
135973	Male:8wk_2A_rep2:CCTCCTCCAACAGAATCCTTCC	Male:8wk_2A_rep2	3102	16.7650531286895	0.00831202046035806	Male	2mo	FC	02mo_2A_rep2	2	L5 IT CTX Glut
135974	Male:8wk_2A_rep2:CCTCCTCCAACAGATCGAGGGA	Male:8wk_2A_rep2	1133	14.100185528757	0.00351802990325418	Male	2mo	FC	02mo_2A_rep2	2	L2/3 IT CTX Glut
135975	Male:8wk_2A_rep2:CCTCCTCCAACATGTCCGAGTC	Male:8wk_2A_rep2	2835	19.7530864197531	0.00491400491400491	Male	2mo	FC	02mo_2A_rep2	2	Sst Gaba
135976	Male:8wk_2A_rep2:CCTCCTCCAACCCATCTGGAGA	Male:8wk_2A_rep2	2284	8.85780885780886	0.00262008733624454	Male	2mo	FC	02mo_2A_rep2	2	Vip Gaba
135977	Male:8wk_2A_rep2:CCTCCTCCAACCTCTGAAAGTT	Male:8wk_2A_rep2	4932	17.8977272727273	0.00884244372990354	Male	2mo	FC	02mo_2A_rep2	2	L5 IT CTX Glut
135978	Male:8wk_2A_rep2:CCTCCTCCAACCTTTCCGTATC	Male:8wk_2A_rep2	2094	19.4577352472089	0.0122641509433962	Male	2mo	FC	02mo_2A_rep2	2	L6 CT CTX Glut
135979	Male:8wk_2A_rep2:CCTCCTCCAACGAACGATACAG	Male:8wk_2A_rep2	1957	17.8683385579937	0.00508388408744281	Male	2mo	FC	02mo_2A_rep2	2	L6 CT CTX Glut
135980	Male:8wk_2A_rep2:CCTCCTCCAACGATATCGATCC	Male:8wk_2A_rep2	1560	22.1818181818182	0.027431421446384	Male	2mo	FC	02mo_2A_rep2	2	Pvalb Gaba
135981	Male:8wk_2A_rep2:CCTCCTCCAACGCCCTGCTATA	Male:8wk_2A_rep2	3324	17.7437020810515	0.00508829691709069	Male	2mo	FC	02mo_2A_rep2	2	L5 IT CTX Glut
135982	Male:8wk_2A_rep2:CCTCCTCCAACGCTGATGATGA	Male:8wk_2A_rep2	1595	11.038961038961	0.0184615384615385	Male	2mo	FC	02mo_2A_rep2	2	L5 ET CTX Glut
135983	Male:8wk_2A_rep2:CCTCCTCCAACGGTGATGACTT	Male:8wk_2A_rep2	1166	13.986013986014	0.00341880341880342	Male	2mo	FC	02mo_2A_rep2	2	L2/3 IT CTX Glut
135984	Male:8wk_2A_rep2:CCTCCTCCAACGTAAGGCTAAC	Male:8wk_2A_rep2	1295	13.7291280148423	0.00537634408602151	Male	2mo	FC	02mo_2A_rep2	2	OPC NN
135985	Male:8wk_2A_rep2:CCTCCTCCAACGTAGGATTCTG	Male:8wk_2A_rep2	2499	12.9514321295143	0.004778972520908	Male	2mo	FC	02mo_2A_rep2	2	L5 IT CTX Glut
135986	Male:8wk_2A_rep2:CCTCCTCCAACGTCGTGAAATT	Male:8wk_2A_rep2	1192	28.992628992629	0.00417710944026733	Male	2mo	FC	02mo_2A_rep2	2	Astro-TE NN
135987	Male:8wk_2A_rep2:CCTCCTCCAACTAGACGACCTG	Male:8wk_2A_rep2	1309	25.2066115702479	0.00380517503805175	Male	2mo	FC	02mo_2A_rep2	2	Astro-TE NN
135988	Male:8wk_2A_rep2:CCTCCTCCAACTGAAGATGTGC	Male:8wk_2A_rep2	3728	16.5909090909091	0.008774262164318	Male	2mo	FC	02mo_2A_rep2	2	L5 IT CTX Glut
135989	Male:8wk_2A_rep2:CCTCCTCCAACTGACGAGAAAC	Male:8wk_2A_rep2	3014	21.2121212121212	0.00560870999670076	Male	2mo	FC	02mo_2A_rep2	2	L5 IT CTX Glut
135990	Male:8wk_2A_rep2:CCTCCTCCAACTTCATGTACCT	Male:8wk_2A_rep2	1924	12.8526645768025	0.00619834710743802	Male	2mo	FC	02mo_2A_rep2	2	L6 CT CTX Glut
135991	Male:8wk_2A_rep2:CCTCCTCCAACTTGAGACTCCG	Male:8wk_2A_rep2	1025	19.6560196560197	0.0106177606177606	Male	2mo	FC	02mo_2A_rep2	2	Astro-TE NN
135992	Male:8wk_2A_rep2:CCTCCTCCAACTTGGATGATGC	Male:8wk_2A_rep2	4094	18.1818181818182	0.00823643410852713	Male	2mo	FC	02mo_2A_rep2	2	L2/3 IT CTX Glut
135993	Male:8wk_2A_rep2:CCTCCTCCAACTTTAGCCCTAT	Male:8wk_2A_rep2	1552	14.1414141414141	0.00192926045016077	Male	2mo	FC	02mo_2A_rep2	2	L2/3 IT CTX Glut
135994	Male:8wk_2A_rep2:CCTCCTCCAAGAAAGCATGCGA	Male:8wk_2A_rep2	3937	18.4008762322015	0.00731215330307615	Male	2mo	FC	02mo_2A_rep2	2	L5 IT CTX Glut
135995	Male:8wk_2A_rep2:CCTCCTCCAAGACAATCGAGAA	Male:8wk_2A_rep2	2346	9.61038961038961	0.00677392040643522	Male	2mo	FC	02mo_2A_rep2	2	L5 ET CTX Glut
135996	Male:8wk_2A_rep2:CCTCCTCCAAGAGATAGTACTG	Male:8wk_2A_rep2	2315	12.1212121212121	0.0021551724137931	Male	2mo	FC	02mo_2A_rep2	2	L6 CT CTX Glut
135997	Male:8wk_2A_rep2:CCTCCTCCAAGAGTCGCATCAG	Male:8wk_2A_rep2	3000	14.7727272727273	0.0141307919815971	Male	2mo	FC	02mo_2A_rep2	2	L6 CT CTX Glut
135998	Male:8wk_2A_rep2:CCTCCTCCAAGATCTACGCCGT	Male:8wk_2A_rep2	1947	14.903129657228	0.0171630489651691	Male	2mo	FC	02mo_2A_rep2	2	L5 ET CTX Glut
135999	Male:8wk_2A_rep2:CCTCCTCCAAGCGGATAGTAGG	Male:8wk_2A_rep2	1367	16.5289256198347	0.0065406976744186	Male	2mo	FC	02mo_2A_rep2	2	L6 CT CTX Glut
136000	Male:8wk_2A_rep2:CCTCCTCCAAGCTGTAAACGGC	Male:8wk_2A_rep2	2287	17.3426573426573	0.00608431116905693	Male	2mo	FC	02mo_2A_rep2	2	L6 CT CTX Glut
136001	Male:8wk_2A_rep2:CCTCCTCCAAGCTTCTCACAAG	Male:8wk_2A_rep2	2034	14.0762463343109	0.00635075720566683	Male	2mo	FC	02mo_2A_rep2	2	L5 IT CTX Glut
136002	Male:8wk_2A_rep2:CCTCCTCCAAGGATTCAACACG	Male:8wk_2A_rep2	3991	17.2147001934236	0.00374438342486271	Male	2mo	FC	02mo_2A_rep2	2	L5 IT CTX Glut
136003	Male:8wk_2A_rep2:CCTCCTCCAAGGCCATCCACAA	Male:8wk_2A_rep2	1799	29.5454545454545	0.0104510451045105	Male	2mo	FC	02mo_2A_rep2	2	Sst Gaba
136004	Male:8wk_2A_rep2:CCTCCTCCAAGGCCTCTGCAAT	Male:8wk_2A_rep2	1354	15.4738878143133	0.00805860805860806	Male	2mo	FC	02mo_2A_rep2	2	Vip Gaba
136005	Male:8wk_2A_rep2:CCTCCTCCAAGGCGGGATATTC	Male:8wk_2A_rep2	2843	16.3372859025033	0.00210600210600211	Male	2mo	FC	02mo_2A_rep2	2	L5 IT CTX Glut
136006	Male:8wk_2A_rep2:CCTCCTCCAAGGGCTACAGTTC	Male:8wk_2A_rep2	2660	27.7685950413223	0.00337204945672537	Male	2mo	FC	02mo_2A_rep2	2	L5 IT CTX Glut
136008	Male:8wk_2A_rep2:CCTCCTCCAAGGTAAATCTCCC	Male:8wk_2A_rep2	1186	17.3737373737374	0.00168350168350168	Male	2mo	FC	02mo_2A_rep2	2	L2/3 IT CTX Glut
136009	Male:8wk_2A_rep2:CCTCCTCCAAGGTAGAGAGCTC	Male:8wk_2A_rep2	2539	11.7302052785924	0.00314095013741657	Male	2mo	FC	02mo_2A_rep2	2	L5 IT CTX Glut
136010	Male:8wk_2A_rep2:CCTCCTCCAAGGTTATGAGTCG	Male:8wk_2A_rep2	3805	10.5751391465677	0.00496861924686192	Male	2mo	FC	02mo_2A_rep2	2	L5 IT CTX Glut
136011	Male:8wk_2A_rep2:CCTCCTCCAAGGTTGTCCTCTG	Male:8wk_2A_rep2	2085	12.1212121212121	0.0155807365439093	Male	2mo	FC	02mo_2A_rep2	2	L5 ET CTX Glut
136012	Male:8wk_2A_rep2:CCTCCTCCAAGGTTTAGTCGTA	Male:8wk_2A_rep2	2129	14.903129657228	0.00467508181393174	Male	2mo	FC	02mo_2A_rep2	2	L5 IT CTX Glut
136013	Male:8wk_2A_rep2:CCTCCTCCAAGTAACTTGCCCT	Male:8wk_2A_rep2	2301	16.6975881261596	0.00818965517241379	Male	2mo	FC	02mo_2A_rep2	2	L5 IT CTX Glut
136014	Male:8wk_2A_rep2:CCTCCTCCAAGTAGGTACTAGC	Male:8wk_2A_rep2	1717	22.9090909090909	0.0109447004608295	Male	2mo	FC	02mo_2A_rep2	2	L2/3 IT CTX Glut
136015	Male:8wk_2A_rep2:CCTCCTCCAAGTCAATTCTCAG	Male:8wk_2A_rep2	3327	10.5519480519481	0.00716204118173679	Male	2mo	FC	02mo_2A_rep2	2	L6 CT CTX Glut
136017	Male:8wk_2A_rep2:CCTCCTCCAAGTCGAACCTATT	Male:8wk_2A_rep2	2802	14.5454545454545	0.00391041592605759	Male	2mo	FC	02mo_2A_rep2	2	L6 CT CTX Glut
136018	Male:8wk_2A_rep2:CCTCCTCCAAGTGAAGCTTATG	Male:8wk_2A_rep2	4775	17.3361522198731	0.00665695860203869	Male	2mo	FC	02mo_2A_rep2	2	L5 ET CTX Glut
136019	Male:8wk_2A_rep2:CCTCCTCCAAGTGACGCGGTAT	Male:8wk_2A_rep2	3961	14.100185528757	0.0040231330148353	Male	2mo	FC	02mo_2A_rep2	2	L5 ET CTX Glut
136020	Male:8wk_2A_rep2:CCTCCTCCAAGTGCAAACCACT	Male:8wk_2A_rep2	2380	13.1016042780749	0.0033500837520938	Male	2mo	FC	02mo_2A_rep2	2	L5 IT CTX Glut
136021	Male:8wk_2A_rep2:CCTCCTCCAAGTTGTGATGTGC	Male:8wk_2A_rep2	1951	16.0839160839161	0.0136501516683519	Male	2mo	FC	02mo_2A_rep2	2	Pvalb Gaba
136022	Male:8wk_2A_rep2:CCTCCTCCAATAAGATGCTGGG	Male:8wk_2A_rep2	1552	20.7386363636364	0.0025706940874036	Male	2mo	FC	02mo_2A_rep2	2	Astro-TE NN
136023	Male:8wk_2A_rep2:CCTCCTCCAATACAACGTAGCT	Male:8wk_2A_rep2	1123	13.8339920948617	0.00177777777777778	Male	2mo	FC	02mo_2A_rep2	2	OPC NN
136024	Male:8wk_2A_rep2:CCTCCTCCAATAGACTGGACCA	Male:8wk_2A_rep2	1373	17.0686456400742	0.0122302158273381	Male	2mo	FC	02mo_2A_rep2	2	L2/3 IT CTX Glut
136025	Male:8wk_2A_rep2:CCTCCTCCAATATCAAAGGGTC	Male:8wk_2A_rep2	1413	15.0568181818182	0.000707213578500707	Male	2mo	FC	02mo_2A_rep2	2	Astro-TE NN
136027	Male:8wk_2A_rep2:CCTCCTCCAATCCACTTGGATA	Male:8wk_2A_rep2	3016	16.2679425837321	0.00789473684210526	Male	2mo	FC	02mo_2A_rep2	2	L6 IT CTX Glut
136028	Male:8wk_2A_rep2:CCTCCTCCAATCCGTAAGGTTC	Male:8wk_2A_rep2	3258	25.7575757575758	0.00579798596277083	Male	2mo	FC	02mo_2A_rep2	2	Pvalb Gaba
136029	Male:8wk_2A_rep2:CCTCCTCCAATCGAGCATTATG	Male:8wk_2A_rep2	2132	12.7544097693351	0.00466853408029879	Male	2mo	FC	02mo_2A_rep2	2	L6 CT CTX Glut
136030	Male:8wk_2A_rep2:CCTCCTCCAATCGAGTTACTAG	Male:8wk_2A_rep2	1200	13.6363636363636	0.0115321252059308	Male	2mo	FC	02mo_2A_rep2	2	OPC NN
136031	Male:8wk_2A_rep2:CCTCCTCCAATCGCTTCCGGTT	Male:8wk_2A_rep2	5132	12.9496402877698	0.00446168768186227	Male	2mo	FC	02mo_2A_rep2	2	L5 IT CTX Glut
136032	Male:8wk_2A_rep2:CCTCCTCCAATGAAGTTCCGAG	Male:8wk_2A_rep2	1952	18.1818181818182	0.00509683995922528	Male	2mo	FC	02mo_2A_rep2	2	L6 CT CTX Glut
136033	Male:8wk_2A_rep2:CCTCCTCCAATGCAGATCGGCT	Male:8wk_2A_rep2	1077	18.1818181818182	0	Male	2mo	FC	02mo_2A_rep2	2	Oligo NN
136034	Male:8wk_2A_rep2:CCTCCTCCAATGCCGTGAGACA	Male:8wk_2A_rep2	1920	24.4514106583072	0.0015600624024961	Male	2mo	FC	02mo_2A_rep2	2	ABC NN
136035	Male:8wk_2A_rep2:CCTCCTCCAATGGAACAGTCTG	Male:8wk_2A_rep2	1158	23.7762237762238	0.00515463917525773	Male	2mo	FC	02mo_2A_rep2	2	OPC NN
136036	Male:8wk_2A_rep2:CCTCCTCCAATGGGATTGACAG	Male:8wk_2A_rep2	2106	19.2949907235622	0.00660377358490566	Male	2mo	FC	02mo_2A_rep2	2	L5 ET CTX Glut
136037	Male:8wk_2A_rep2:CCTCCTCCAATTAGGATGCGCG	Male:8wk_2A_rep2	2786	13.6363636363636	0.00606493043168034	Male	2mo	FC	02mo_2A_rep2	2	L5 ET CTX Glut
136038	Male:8wk_2A_rep2:CCTCCTCCAATTGACAAGTCCT	Male:8wk_2A_rep2	1519	18.595041322314	0.00328083989501312	Male	2mo	FC	02mo_2A_rep2	2	L2/3 IT CTX Glut
136039	Male:8wk_2A_rep2:CCTCCTCCAATTGAGTGCTGTG	Male:8wk_2A_rep2	3155	15.4269972451791	0.00598613736609956	Male	2mo	FC	02mo_2A_rep2	2	L5 IT CTX Glut
136040	Male:8wk_2A_rep2:CCTCCTCCAATTTCGCGTGTAA	Male:8wk_2A_rep2	1150	17.3160173160173	0.0245971162001696	Male	2mo	FC	02mo_2A_rep2	2	VLMC NN
136041	Male:8wk_2A_rep2:CCTGAAGTTAAAAGGATCGGCT	Male:8wk_2A_rep2	2137	15.4373927958834	0.0018682858477347	Male	2mo	FC	02mo_2A_rep2	2	Microglia NN
136042	Male:8wk_2A_rep2:CCTGAAGTTAAAATAAGGCCAG	Male:8wk_2A_rep2	4502	30.1853486319506	0.000222074172773706	Male	2mo	FC	02mo_2A_rep2	2	Astro-TE NN
136043	Male:8wk_2A_rep2:CCTGAAGTTAAACTGATAGGAG	Male:8wk_2A_rep2	3322	26.6924564796905	0.000601684717208183	Male	2mo	FC	02mo_2A_rep2	2	Astro-TE NN
136044	Male:8wk_2A_rep2:CCTGAAGTTAAACTTCGACCAG	Male:8wk_2A_rep2	2265	15.8803222094361	0.00483304042179262	Male	2mo	FC	02mo_2A_rep2	2	Microglia NN
136045	Male:8wk_2A_rep2:CCTGAAGTTAAAGCGGGCTTGA	Male:8wk_2A_rep2	7446	17.9487179487179	0.00427921904252474	Male	2mo	FC	02mo_2A_rep2	2	L2/3 IT CTX Glut
136046	Male:8wk_2A_rep2:CCTGAAGTTAAATCGAACACGT	Male:8wk_2A_rep2	4296	18.3533447684391	0.00509495136637332	Male	2mo	FC	02mo_2A_rep2	2	L2/3 IT CTX Glut
136047	Male:8wk_2A_rep2:CCTGAAGTTAAATGGTTCCCTT	Male:8wk_2A_rep2	8360	15.7929661579297	0.00736167181192116	Male	2mo	FC	02mo_2A_rep2	2	L2/3 IT CTX Glut
136048	Male:8wk_2A_rep2:CCTGAAGTTAACACGCGTGAAC	Male:8wk_2A_rep2	9170	15.5688622754491	0.00336919900010868	Male	2mo	FC	02mo_2A_rep2	2	L5 ET CTX Glut
136049	Male:8wk_2A_rep2:CCTGAAGTTAACATCCGGTCTC	Male:8wk_2A_rep2	3421	19.4961664841183	0.0132679550043265	Male	2mo	FC	02mo_2A_rep2	2	L2/3 IT CTX Glut
136050	Male:8wk_2A_rep2:CCTGAAGTTAACCACGCAAACT	Male:8wk_2A_rep2	2111	30.393487109905	0.00471475719000472	Male	2mo	FC	02mo_2A_rep2	2	Oligo NN
136051	Male:8wk_2A_rep2:CCTGAAGTTAACCCACATGCTT	Male:8wk_2A_rep2	6911	16.6201896263246	0.00173335259280659	Male	2mo	FC	02mo_2A_rep2	2	L2/3 IT CTX Glut
136052	Male:8wk_2A_rep2:CCTGAAGTTAACCTCACTCGAA	Male:8wk_2A_rep2	8963	13.5325861353259	0.00377903745693009	Male	2mo	FC	02mo_2A_rep2	2	L5 IT CTX Glut
136053	Male:8wk_2A_rep2:CCTGAAGTTAACGTCGAGTCCA	Male:8wk_2A_rep2	2579	19.1094619666048	0	Male	2mo	FC	02mo_2A_rep2	2	Oligo NN
136054	Male:8wk_2A_rep2:CCTGAAGTTAACTAGTCCGGAA	Male:8wk_2A_rep2	10495	15.8677685950413	0.00370229732295424	Male	2mo	FC	02mo_2A_rep2	2	L5 IT CTX Glut
136055	Male:8wk_2A_rep2:CCTGAAGTTAACTCCGATGGAC	Male:8wk_2A_rep2	8361	15.2173913043478	0.00274332061068702	Male	2mo	FC	02mo_2A_rep2	2	L2/3 IT CTX Glut
136056	Male:8wk_2A_rep2:CCTGAAGTTAACTGCACGCCAT	Male:8wk_2A_rep2	9292	14.1112618724559	0.00353887399463807	Male	2mo	FC	02mo_2A_rep2	2	L2/3 IT CTX Glut
136057	Male:8wk_2A_rep2:CCTGAAGTTAAGCAGTTGGTGG	Male:8wk_2A_rep2	3044	15.4083204930663	0.004903563255966	Male	2mo	FC	02mo_2A_rep2	2	OPC NN
136058	Male:8wk_2A_rep2:CCTGAAGTTAAGCGAATAACCC	Male:8wk_2A_rep2	8485	12.3199205166418	0.00340615456894527	Male	2mo	FC	02mo_2A_rep2	2	L6 IT CTX Glut
136059	Male:8wk_2A_rep2:CCTGAAGTTAAGGGACGGATTC	Male:8wk_2A_rep2	15091	13.1493506493506	0.000860699152542373	Male	2mo	FC	02mo_2A_rep2	2	L5 IT CTX Glut
136060	Male:8wk_2A_rep2:CCTGAAGTTAAGGTCACGACTA	Male:8wk_2A_rep2	8981	16.4593301435407	0.00421332741989134	Male	2mo	FC	02mo_2A_rep2	2	L6 CT CTX Glut
136061	Male:8wk_2A_rep2:CCTGAAGTTAAGTACGGAAAGC	Male:8wk_2A_rep2	6340	13.6620441705187	0.00424061567457201	Male	2mo	FC	02mo_2A_rep2	2	Sst Gaba
136062	Male:8wk_2A_rep2:CCTGAAGTTAATAGCGAGTCAC	Male:8wk_2A_rep2	7327	14.5933014354067	0.0062389800623898	Male	2mo	FC	02mo_2A_rep2	2	L6 CT CTX Glut
136063	Male:8wk_2A_rep2:CCTGAAGTTAATCCAAGCCGTC	Male:8wk_2A_rep2	7164	12.8025820333513	0.00610432852386238	Male	2mo	FC	02mo_2A_rep2	2	L5 IT CTX Glut
136064	Male:8wk_2A_rep2:CCTGAAGTTAATCCAGTCTGCA	Male:8wk_2A_rep2	2138	19.6762141967621	0.00186741363211951	Male	2mo	FC	02mo_2A_rep2	2	OPC NN
136065	Male:8wk_2A_rep2:CCTGAAGTTAATCGAGTTAGGC	Male:8wk_2A_rep2	7821	13.1752305665349	0.00622617534942821	Male	2mo	FC	02mo_2A_rep2	2	L5 IT CTX Glut
136066	Male:8wk_2A_rep2:CCTGAAGTTAATGCTCTGGCTA	Male:8wk_2A_rep2	9709	16.2679425837321	0.00369420215495126	Male	2mo	FC	02mo_2A_rep2	2	L5 IT CTX Glut
136067	Male:8wk_2A_rep2:CCTGAAGTTAATGTGCATCTGG	Male:8wk_2A_rep2	13797	14.2264752791069	0.00361089044558388	Male	2mo	FC	02mo_2A_rep2	2	L5 IT CTX Glut
136068	Male:8wk_2A_rep2:CCTGAAGTTACAAACACCACAT	Male:8wk_2A_rep2	3688	22.5378787878788	0.00458839406207827	Male	2mo	FC	02mo_2A_rep2	2	Astro-TE NN
136069	Male:8wk_2A_rep2:CCTGAAGTTACACAACCATGAT	Male:8wk_2A_rep2	8650	16.7748917748918	0.00253690036900369	Male	2mo	FC	02mo_2A_rep2	2	L5 IT CTX Glut
136070	Male:8wk_2A_rep2:CCTGAAGTTACACCATTTACCC	Male:8wk_2A_rep2	4922	15.6739811912226	0.00364372469635628	Male	2mo	FC	02mo_2A_rep2	2	L6 IT CTX Glut
136071	Male:8wk_2A_rep2:CCTGAAGTTACACCGAAGGTCA	Male:8wk_2A_rep2	6751	15.3494746459571	0.00442412623506857	Male	2mo	FC	02mo_2A_rep2	2	L5 NP CTX Glut
136072	Male:8wk_2A_rep2:CCTGAAGTTACAGAATCCTTCC	Male:8wk_2A_rep2	4446	12.396694214876	0.00714604734256364	Male	2mo	FC	02mo_2A_rep2	2	L6 IT CTX Glut
136073	Male:8wk_2A_rep2:CCTGAAGTTACAGTCGTGAGGA	Male:8wk_2A_rep2	8442	14.2938822184105	0.0118225447734988	Male	2mo	FC	02mo_2A_rep2	2	L5 IT CTX Glut
136074	Male:8wk_2A_rep2:CCTGAAGTTACATGTTCTGTGA	Male:8wk_2A_rep2	8280	12.5055432372506	0.00600240096038415	Male	2mo	FC	02mo_2A_rep2	2	L6 IT CTX Glut
136075	Male:8wk_2A_rep2:CCTGAAGTTACCATCCTATCGT	Male:8wk_2A_rep2	10537	9.32009167303285	0.00349914885568375	Male	2mo	FC	02mo_2A_rep2	2	L5 IT CTX Glut
136076	Male:8wk_2A_rep2:CCTGAAGTTACCTTAAGTAGTC	Male:8wk_2A_rep2	7780	18.4105202973128	0.00281978979748782	Male	2mo	FC	02mo_2A_rep2	2	L6 CT CTX Glut
136077	Male:8wk_2A_rep2:CCTGAAGTTACGCTGAGCCAAT	Male:8wk_2A_rep2	8464	13.5904499540863	0.00306242638398115	Male	2mo	FC	02mo_2A_rep2	2	L5 IT CTX Glut
136078	Male:8wk_2A_rep2:CCTGAAGTTACGGAACTATACT	Male:8wk_2A_rep2	11044	13.1578947368421	0.00315912988536872	Male	2mo	FC	02mo_2A_rep2	2	L6 IT CTX Glut
136079	Male:8wk_2A_rep2:CCTGAAGTTACGTAGGATTCTG	Male:8wk_2A_rep2	8794	14.0215716486903	0.00317388347313534	Male	2mo	FC	02mo_2A_rep2	2	Pvalb Gaba
136080	Male:8wk_2A_rep2:CCTGAAGTTACGTATGAACTCC	Male:8wk_2A_rep2	15505	13.3037694013304	0.00218804298860931	Male	2mo	FC	02mo_2A_rep2	2	L2/3 IT CTX Glut
136081	Male:8wk_2A_rep2:CCTGAAGTTACTAACAGTACTC	Male:8wk_2A_rep2	5063	14.1258741258741	0.0105530584326754	Male	2mo	FC	02mo_2A_rep2	2	L6 CT CTX Glut
136082	Male:8wk_2A_rep2:CCTGAAGTTACTAAGAGCTCAA	Male:8wk_2A_rep2	8931	16.2727272727273	0.00523501893517487	Male	2mo	FC	02mo_2A_rep2	2	L2/3 IT CTX Glut
136083	Male:8wk_2A_rep2:CCTGAAGTTACTAGACGACCTG	Male:8wk_2A_rep2	4639	12.3415977961433	0.00300881151944982	Male	2mo	FC	02mo_2A_rep2	2	Vip Gaba
136084	Male:8wk_2A_rep2:CCTGAAGTTACTCATGTAGTCT	Male:8wk_2A_rep2	11530	13.7291280148423	0.00319875507910435	Male	2mo	FC	02mo_2A_rep2	2	L5 IT CTX Glut
136085	Male:8wk_2A_rep2:CCTGAAGTTACTGAAGATGTGC	Male:8wk_2A_rep2	1721	15.6739811912226	0.00749711649365629	Male	2mo	FC	02mo_2A_rep2	2	Microglia NN
136086	Male:8wk_2A_rep2:CCTGAAGTTACTGACGAGAAAC	Male:8wk_2A_rep2	10097	11.7247238742566	0.00355274844567255	Male	2mo	FC	02mo_2A_rep2	2	L2/3 IT CTX Glut
136087	Male:8wk_2A_rep2:CCTGAAGTTACTTCCTGCTGTC	Male:8wk_2A_rep2	4824	19.5357833655706	0.00699876492383697	Male	2mo	FC	02mo_2A_rep2	2	L6 CT CTX Glut
136088	Male:8wk_2A_rep2:CCTGAAGTTACTTGAGACTCCG	Male:8wk_2A_rep2	4857	18.8044831880448	0.00654530578850481	Male	2mo	FC	02mo_2A_rep2	2	Astro-TE NN
136089	Male:8wk_2A_rep2:CCTGAAGTTAGAAGCACTCATT	Male:8wk_2A_rep2	3402	32.5358851674641	0.00234604105571848	Male	2mo	FC	02mo_2A_rep2	2	Astro-TE NN
136090	Male:8wk_2A_rep2:CCTGAAGTTAGAATGACTGACA	Male:8wk_2A_rep2	7265	15.1333696243876	0.00656365376726378	Male	2mo	FC	02mo_2A_rep2	2	L6 CT CTX Glut
136091	Male:8wk_2A_rep2:CCTGAAGTTAGACATTTGACAG	Male:8wk_2A_rep2	7263	19.4013303769401	0.00547720115021224	Male	2mo	FC	02mo_2A_rep2	2	L2/3 IT CTX Glut
136092	Male:8wk_2A_rep2:CCTGAAGTTAGACGTTGGGATT	Male:8wk_2A_rep2	7347	12.3376623376623	0.00108769544527532	Male	2mo	FC	02mo_2A_rep2	2	L5 IT CTX Glut
136093	Male:8wk_2A_rep2:CCTGAAGTTAGAGAGGTCCACT	Male:8wk_2A_rep2	7838	16.5954850518609	0.00229124236252546	Male	2mo	FC	02mo_2A_rep2	2	L2/3 IT CTX Glut
136094	Male:8wk_2A_rep2:CCTGAAGTTAGAGGAATCACGG	Male:8wk_2A_rep2	3842	20.2551834130782	0.00363070539419087	Male	2mo	FC	02mo_2A_rep2	2	Astro-TE NN
136095	Male:8wk_2A_rep2:CCTGAAGTTAGATACGCCGTAG	Male:8wk_2A_rep2	2376	22.6711560044893	0.00209995800083998	Male	2mo	FC	02mo_2A_rep2	2	Oligo NN
136096	Male:8wk_2A_rep2:CCTGAAGTTAGATACTTGCTGG	Male:8wk_2A_rep2	1826	12.9593810444874	0.00273074822501365	Male	2mo	FC	02mo_2A_rep2	2	Microglia NN
136097	Male:8wk_2A_rep2:CCTGAAGTTAGATATGGTGCCA	Male:8wk_2A_rep2	7485	17.1717171717172	0.00279776179056755	Male	2mo	FC	02mo_2A_rep2	2	L5 IT CTX Glut
136098	Male:8wk_2A_rep2:CCTGAAGTTAGATCAGTAGGAT	Male:8wk_2A_rep2	2864	27.2727272727273	0.00417246175243394	Male	2mo	FC	02mo_2A_rep2	2	Pvalb chandelier Gaba
136099	Male:8wk_2A_rep2:CCTGAAGTTAGCATGTATCCTT	Male:8wk_2A_rep2	1313	16.1616161616162	0.0288461538461538	Male	2mo	FC	02mo_2A_rep2	2	Microglia NN
136100	Male:8wk_2A_rep2:CCTGAAGTTAGCCACCTGATAC	Male:8wk_2A_rep2	2986	27.039627039627	0.00333778371161549	Male	2mo	FC	02mo_2A_rep2	2	OPC NN
136101	Male:8wk_2A_rep2:CCTGAAGTTAGCCTAAACGAAG	Male:8wk_2A_rep2	4722	21.4235377026075	0.0027455121436114	Male	2mo	FC	02mo_2A_rep2	2	Lamp5 Gaba
136102	Male:8wk_2A_rep2:CCTGAAGTTAGCGCCTGTATAA	Male:8wk_2A_rep2	5862	12.5321006676939	0.00306122448979592	Male	2mo	FC	02mo_2A_rep2	2	L6 CT CTX Glut
136103	Male:8wk_2A_rep2:CCTGAAGTTAGCGGATAGTAGG	Male:8wk_2A_rep2	9504	13.7022397891963	0.00429544264012572	Male	2mo	FC	02mo_2A_rep2	2	L5 IT CTX Glut
136104	Male:8wk_2A_rep2:CCTGAAGTTAGCTATGTCTCTC	Male:8wk_2A_rep2	6024	19.349457881568	0.00314413370842297	Male	2mo	FC	02mo_2A_rep2	2	L5 ET CTX Glut
136105	Male:8wk_2A_rep2:CCTGAAGTTAGCTGTAAACGGC	Male:8wk_2A_rep2	2561	16.0984848484849	0	Male	2mo	FC	02mo_2A_rep2	2	Microglia NN
136106	Male:8wk_2A_rep2:CCTGAAGTTAGCTTACAATCGT	Male:8wk_2A_rep2	4936	16.9983862291555	0.00323101777059774	Male	2mo	FC	02mo_2A_rep2	2	Astro-TE NN
136107	Male:8wk_2A_rep2:CCTGAAGTTAGCTTCTCACAAG	Male:8wk_2A_rep2	5933	18.7134502923977	0.00101027108940899	Male	2mo	FC	02mo_2A_rep2	2	Astro-TE NN
136108	Male:8wk_2A_rep2:CCTGAAGTTAGGAAGTTCAGCA	Male:8wk_2A_rep2	14496	13.4107027724049	0.00569312024144317	Male	2mo	FC	02mo_2A_rep2	2	L5 IT CTX Glut
136109	Male:8wk_2A_rep2:CCTGAAGTTAGGATAAAGGGAT	Male:8wk_2A_rep2	5739	17.5	0.00966350301984469	Male	2mo	FC	02mo_2A_rep2	2	Pvalb Gaba
136110	Male:8wk_2A_rep2:CCTGAAGTTAGGCATAATGATC	Male:8wk_2A_rep2	10089	12.5942350332594	0.00266903914590747	Male	2mo	FC	02mo_2A_rep2	2	L5 ET CTX Glut
136111	Male:8wk_2A_rep2:CCTGAAGTTAGGCGGGATATTC	Male:8wk_2A_rep2	3827	16.3372859025033	0.0072632944228275	Male	2mo	FC	02mo_2A_rep2	2	Astro-TE NN
136112	Male:8wk_2A_rep2:CCTGAAGTTAGGCGTACTTCTA	Male:8wk_2A_rep2	5172	15.9728122344945	0.00231481481481481	Male	2mo	FC	02mo_2A_rep2	2	L6 IT CTX Glut
136113	Male:8wk_2A_rep2:CCTGAAGTTAGGGCTAGGAGAT	Male:8wk_2A_rep2	2039	16.1038961038961	0.00633528265107212	Male	2mo	FC	02mo_2A_rep2	2	Microglia NN
136114	Male:8wk_2A_rep2:CCTGAAGTTAGTACATAGATCC	Male:8wk_2A_rep2	3389	25.9225922592259	0.00499119201409278	Male	2mo	FC	02mo_2A_rep2	2	Astro-TE NN
136115	Male:8wk_2A_rep2:CCTGAAGTTAGTATGCCGAGAA	Male:8wk_2A_rep2	4544	22.5589225589226	0.00438212094653812	Male	2mo	FC	02mo_2A_rep2	2	Sst Gaba
136116	Male:8wk_2A_rep2:CCTGAAGTTAGTCACGCCCAAT	Male:8wk_2A_rep2	11170	16.9477581242287	0.00383483456702042	Male	2mo	FC	02mo_2A_rep2	2	Pvalb Gaba
136117	Male:8wk_2A_rep2:CCTGAAGTTAGTCAGGGTACTT	Male:8wk_2A_rep2	9800	14.6167557932264	0.00193502393319075	Male	2mo	FC	02mo_2A_rep2	2	L5 ET CTX Glut
136118	Male:8wk_2A_rep2:CCTGAAGTTAGTCCCAATGACT	Male:8wk_2A_rep2	7061	12.4168514412417	0.00577302168403267	Male	2mo	FC	02mo_2A_rep2	2	L5 IT CTX Glut
136119	Male:8wk_2A_rep2:CCTGAAGTTAGTGAAGCTTATG	Male:8wk_2A_rep2	4703	23.1168831168831	0.00486669487939061	Male	2mo	FC	02mo_2A_rep2	2	Astro-TE NN
136120	Male:8wk_2A_rep2:CCTGAAGTTAGTGTCGAAGCTC	Male:8wk_2A_rep2	3608	19.8161389172625	0.00193637621023513	Male	2mo	FC	02mo_2A_rep2	2	IOL NN
136121	Male:8wk_2A_rep2:CCTGAAGTTAGTTATCAGGGCC	Male:8wk_2A_rep2	7246	19.0909090909091	0.00206583115273378	Male	2mo	FC	02mo_2A_rep2	2	L2/3 IT CTX Glut
136122	Male:8wk_2A_rep2:CCTGAAGTTAGTTCTGAGCGAC	Male:8wk_2A_rep2	8762	20.4417051874679	0.00522252497729337	Male	2mo	FC	02mo_2A_rep2	2	L2/3 IT CTX Glut
136123	Male:8wk_2A_rep2:CCTGAAGTTATACAACCCGATG	Male:8wk_2A_rep2	1582	17.825311942959	0.0124843945068664	Male	2mo	FC	02mo_2A_rep2	2	Microglia NN
136124	Male:8wk_2A_rep2:CCTGAAGTTATACAACGTAGCT	Male:8wk_2A_rep2	6524	14.455110107284	0.00685035774090425	Male	2mo	FC	02mo_2A_rep2	2	L2/3 IT CTX Glut
136125	Male:8wk_2A_rep2:CCTGAAGTTATACGGCTTTCCT	Male:8wk_2A_rep2	2892	19.2837465564738	0.00172592336900242	Male	2mo	FC	02mo_2A_rep2	2	Oligo NN
136126	Male:8wk_2A_rep2:CCTGAAGTTATAGATACATCCC	Male:8wk_2A_rep2	3079	18.8370188370188	0.00420439844760673	Male	2mo	FC	02mo_2A_rep2	2	ABC NN
136127	Male:8wk_2A_rep2:CCTGAAGTTATATGGTCCAGAC	Male:8wk_2A_rep2	8035	13.6969696969697	0.00667573247620225	Male	2mo	FC	02mo_2A_rep2	2	L5 IT CTX Glut
136128	Male:8wk_2A_rep2:CCTGAAGTTATCACAGTGATAG	Male:8wk_2A_rep2	5256	16.6344294003868	0.00642722117202268	Male	2mo	FC	02mo_2A_rep2	2	L2/3 IT CTX Glut
136129	Male:8wk_2A_rep2:CCTGAAGTTATCCACACCTCCA	Male:8wk_2A_rep2	2797	20.2870813397129	0.00107142857142857	Male	2mo	FC	02mo_2A_rep2	2	Astro-TE NN
136130	Male:8wk_2A_rep2:CCTGAAGTTATCCCTATAGCCA	Male:8wk_2A_rep2	7083	21.7746325530757	0.00617370562649081	Male	2mo	FC	02mo_2A_rep2	2	L5 NP CTX Glut
136131	Male:8wk_2A_rep2:CCTGAAGTTATCGACCAGATCT	Male:8wk_2A_rep2	8208	14.4082332761578	0.00797679477882524	Male	2mo	FC	02mo_2A_rep2	2	L2/3 IT CTX Glut
136132	Male:8wk_2A_rep2:CCTGAAGTTATCGCGATCTGAC	Male:8wk_2A_rep2	1840	17.027417027417	0.0238726790450928	Male	2mo	FC	02mo_2A_rep2	2	Peri NN
136133	Male:8wk_2A_rep2:CCTGAAGTTATCTAATTGCGAC	Male:8wk_2A_rep2	3088	19.2982456140351	0.0190597204574333	Male	2mo	FC	02mo_2A_rep2	2	OPC NN
136134	Male:8wk_2A_rep2:CCTGAAGTTATGAAGTTCCGAG	Male:8wk_2A_rep2	14383	11.2373737373737	0.00291161178509532	Male	2mo	FC	02mo_2A_rep2	2	L5 IT CTX Glut
136135	Male:8wk_2A_rep2:CCTGAAGTTATGACTATTTCCC	Male:8wk_2A_rep2	8291	16.0532150776053	0.00348557692307692	Male	2mo	FC	02mo_2A_rep2	2	L2/3 IT CTX Glut
136136	Male:8wk_2A_rep2:CCTGAAGTTATGCGATCGTTAG	Male:8wk_2A_rep2	5526	22.7272727272727	0.00557854957710995	Male	2mo	FC	02mo_2A_rep2	2	Pvalb Gaba
136137	Male:8wk_2A_rep2:CCTGAAGTTATGCGTCGAGTAC	Male:8wk_2A_rep2	6602	17.4545454545455	0.00196523053665911	Male	2mo	FC	02mo_2A_rep2	2	Astro-TE NN
136138	Male:8wk_2A_rep2:CCTGAAGTTATGCGTGCAGACA	Male:8wk_2A_rep2	7111	11.8801652892562	0.00489784494822278	Male	2mo	FC	02mo_2A_rep2	2	L5 NP CTX Glut
136139	Male:8wk_2A_rep2:CCTGAAGTTATGCTAATGACGT	Male:8wk_2A_rep2	9447	12.6414358174015	0.00337588353201815	Male	2mo	FC	02mo_2A_rep2	2	L5 IT CTX Glut
136140	Male:8wk_2A_rep2:CCTGAAGTTATGGAGTAACCAT	Male:8wk_2A_rep2	9138	14.6853146853147	0.00272836407290189	Male	2mo	FC	02mo_2A_rep2	2	L6 CT CTX Glut
136141	Male:8wk_2A_rep2:CCTGAAGTTATGGCTTCTACCA	Male:8wk_2A_rep2	17060	13.7336669446761	0.00333002278436642	Male	2mo	FC	02mo_2A_rep2	2	L5 IT CTX Glut
136142	Male:8wk_2A_rep2:CCTGAAGTTATGTGACTTAGGC	Male:8wk_2A_rep2	10957	13.0572130572131	0.00145812448737811	Male	2mo	FC	02mo_2A_rep2	2	L2/3 IT CTX Glut
136143	Male:8wk_2A_rep2:CCTGAAGTTATTAGGCAATGTC	Male:8wk_2A_rep2	8455	12.8295946477765	0.0025952577562817	Male	2mo	FC	02mo_2A_rep2	2	Sncg Gaba
136144	Male:8wk_2A_rep2:CCTGAAGTTATTAGTGCTAGCA	Male:8wk_2A_rep2	2830	12.8014842300557	0.00317013032758013	Male	2mo	FC	02mo_2A_rep2	2	Astro-TE NN
136145	Male:8wk_2A_rep2:CCTGAAGTTATTCACTACGTAG	Male:8wk_2A_rep2	5332	12.0376175548589	0.00818452380952381	Male	2mo	FC	02mo_2A_rep2	2	L2/3 IT CTX Glut
136146	Male:8wk_2A_rep2:CCTGAAGTTATTCTAACGCTTC	Male:8wk_2A_rep2	11529	14.5302396348421	0.00164530654658815	Male	2mo	FC	02mo_2A_rep2	2	L2/3 IT CTX Glut
136147	Male:8wk_2A_rep2:CCTGAAGTTATTGAGCCCGGAT	Male:8wk_2A_rep2	6358	19.002050580998	0.00344827586206897	Male	2mo	FC	02mo_2A_rep2	2	L6 CT CTX Glut
136148	Male:8wk_2A_rep2:CCTGAAGTTATTTACCCGTCGA	Male:8wk_2A_rep2	5737	19.941348973607	0.0129043358568479	Male	2mo	FC	02mo_2A_rep2	2	L5 IT CTX Glut
136149	Male:8wk_2A_rep2:CCTGAAGTTATTTCGCGTGTAA	Male:8wk_2A_rep2	13023	18.4939523995318	0.00504240201696081	Male	2mo	FC	02mo_2A_rep2	2	L6 CT CTX Glut
136150	Male:8wk_2A_rep2:CCTTGACGTCAAACCTAAGTGG	Male:8wk_2A_rep2	4310	18.5858585858586	0.00759843426203085	Male	2mo	FC	02mo_2A_rep2	2	L5 IT CTX Glut
136151	Male:8wk_2A_rep2:CCTTGACGTCAACGACTGCTCG	Male:8wk_2A_rep2	1172	17.1122994652406	0.00509337860780985	Male	2mo	FC	02mo_2A_rep2	2	OPC NN
136152	Male:8wk_2A_rep2:CCTTGACGTCAACTAACGTCGA	Male:8wk_2A_rep2	4241	15.311004784689	0.00258701787394167	Male	2mo	FC	02mo_2A_rep2	2	L5 ET CTX Glut
136153	Male:8wk_2A_rep2:CCTTGACGTCAAGCGGGCTTGA	Male:8wk_2A_rep2	2840	13.4680134680135	0.0114862513052558	Male	2mo	FC	02mo_2A_rep2	2	L6 CT CTX Glut
136154	Male:8wk_2A_rep2:CCTTGACGTCAATCGCTGGATG	Male:8wk_2A_rep2	3554	14.6567717996289	0.00781686208821887	Male	2mo	FC	02mo_2A_rep2	2	L6 IT CTX Glut
136155	Male:8wk_2A_rep2:CCTTGACGTCAATTCTGTTGCG	Male:8wk_2A_rep2	4705	10.3362391033624	0.00528541226215645	Male	2mo	FC	02mo_2A_rep2	2	L6 CT CTX Glut
136156	Male:8wk_2A_rep2:CCTTGACGTCACCAATCGCTTG	Male:8wk_2A_rep2	3332	11.663807890223	0.00358851674641148	Male	2mo	FC	02mo_2A_rep2	2	Sncg Gaba
136157	Male:8wk_2A_rep2:CCTTGACGTCACCAGTTCACCC	Male:8wk_2A_rep2	2593	16.3170163170163	0.00689391037916507	Male	2mo	FC	02mo_2A_rep2	2	Lamp5 Gaba
136158	Male:8wk_2A_rep2:CCTTGACGTCACCCGAGTCAGT	Male:8wk_2A_rep2	2021	14.4886363636364	0.00834151128557409	Male	2mo	FC	02mo_2A_rep2	2	L5 NP CTX Glut
136159	Male:8wk_2A_rep2:CCTTGACGTCACGGTTCCTAGG	Male:8wk_2A_rep2	2050	16.3992869875223	0.00918318028032866	Male	2mo	FC	02mo_2A_rep2	2	L5 IT CTX Glut
136160	Male:8wk_2A_rep2:CCTTGACGTCACGTCCGTAATT	Male:8wk_2A_rep2	5828	13.8720538720539	0.00239643957548785	Male	2mo	FC	02mo_2A_rep2	2	L5 IT CTX Glut
136161	Male:8wk_2A_rep2:CCTTGACGTCACTAGTCCGGAA	Male:8wk_2A_rep2	4271	13.251155624037	0.00349976668222119	Male	2mo	FC	02mo_2A_rep2	2	L6 CT CTX Glut
136162	Male:8wk_2A_rep2:CCTTGACGTCAGAGTGTGCCGT	Male:8wk_2A_rep2	7240	16.3390663390663	0.0118738910877576	Male	2mo	FC	02mo_2A_rep2	2	L5 IT CTX Glut
136163	Male:8wk_2A_rep2:CCTTGACGTCAGATCTGTGACG	Male:8wk_2A_rep2	4759	15.9346271705822	0.00397655922980327	Male	2mo	FC	02mo_2A_rep2	2	L5 ET CTX Glut
136164	Male:8wk_2A_rep2:CCTTGACGTCAGCATACTCAGC	Male:8wk_2A_rep2	1605	7.59837177747626	0.0319662243667069	Male	2mo	FC	02mo_2A_rep2	2	L6 CT CTX Glut
136165	Male:8wk_2A_rep2:CCTTGACGTCAGCGGCTGAAAC	Male:8wk_2A_rep2	3047	12.1856866537718	0.0142348754448399	Male	2mo	FC	02mo_2A_rep2	2	L5 IT CTX Glut
136166	Male:8wk_2A_rep2:CCTTGACGTCATCGAGTTAGGC	Male:8wk_2A_rep2	2661	15.112160566706	0.0140792886254168	Male	2mo	FC	02mo_2A_rep2	2	L2/3 IT CTX Glut
136167	Male:8wk_2A_rep2:CCTTGACGTCATGTGCCTTCTG	Male:8wk_2A_rep2	4727	13.8374899436846	0.00379346680716544	Male	2mo	FC	02mo_2A_rep2	2	L5 IT CTX Glut
136168	Male:8wk_2A_rep2:CCTTGACGTCATTTCGATGACG	Male:8wk_2A_rep2	1562	21.4076246334311	0.0120177103099304	Male	2mo	FC	02mo_2A_rep2	2	OPC NN
136169	Male:8wk_2A_rep2:CCTTGACGTCCAAGATTACCCG	Male:8wk_2A_rep2	4836	14.5833333333333	0.00370828182941904	Male	2mo	FC	02mo_2A_rep2	2	L5 IT CTX Glut
136170	Male:8wk_2A_rep2:CCTTGACGTCCAAGTGTCTGTA	Male:8wk_2A_rep2	4356	17.979797979798	0.00343170899107756	Male	2mo	FC	02mo_2A_rep2	2	L6 CT CTX Glut
136171	Male:8wk_2A_rep2:CCTTGACGTCCACAACCATGAT	Male:8wk_2A_rep2	3601	14.1414141414141	0.00607231576041954	Male	2mo	FC	02mo_2A_rep2	2	L5 ET CTX Glut
136172	Male:8wk_2A_rep2:CCTTGACGTCCACCGTATGTTC	Male:8wk_2A_rep2	4683	16.8421052631579	0.00720797116811533	Male	2mo	FC	02mo_2A_rep2	2	L5 ET CTX Glut
136173	Male:8wk_2A_rep2:CCTTGACGTCCACGTTCCAGCA	Male:8wk_2A_rep2	1267	18.5454545454545	0.020108275328693	Male	2mo	FC	02mo_2A_rep2	2	Astro-TE NN
136174	Male:8wk_2A_rep2:CCTTGACGTCCCACAGCGAAAC	Male:8wk_2A_rep2	1629	19.3423597678917	0.0103280680437424	Male	2mo	FC	02mo_2A_rep2	2	Sst Gaba
136175	Male:8wk_2A_rep2:CCTTGACGTCCCGGCATATGAG	Male:8wk_2A_rep2	1588	14.3070044709389	0.0075	Male	2mo	FC	02mo_2A_rep2	2	L5 NP CTX Glut
136176	Male:8wk_2A_rep2:CCTTGACGTCCCGGTACATTCC	Male:8wk_2A_rep2	2818	14.6853146853147	0.0101861608710924	Male	2mo	FC	02mo_2A_rep2	2	L5 IT CTX Glut
136177	Male:8wk_2A_rep2:CCTTGACGTCCCTAATCCTGAG	Male:8wk_2A_rep2	1648	16.4772727272727	0.00483091787439614	Male	2mo	FC	02mo_2A_rep2	2	OPC NN
136178	Male:8wk_2A_rep2:CCTTGACGTCCCTCGTCAGAAC	Male:8wk_2A_rep2	2949	14.2455482661668	0.00337952010814464	Male	2mo	FC	02mo_2A_rep2	2	L6 CT CTX Glut
136179	Male:8wk_2A_rep2:CCTTGACGTCCCTTCCACCTGT	Male:8wk_2A_rep2	2530	14.9184149184149	0.000395100750691426	Male	2mo	FC	02mo_2A_rep2	2	L2/3 IT CTX Glut
136180	Male:8wk_2A_rep2:CCTTGACGTCCGCCGAATTACT	Male:8wk_2A_rep2	3486	16.3636363636364	0.00513698630136986	Male	2mo	FC	02mo_2A_rep2	2	L5 ET CTX Glut
136181	Male:8wk_2A_rep2:CCTTGACGTCCGGAACATTGTA	Male:8wk_2A_rep2	1633	31.8181818181818	0.00426829268292683	Male	2mo	FC	02mo_2A_rep2	2	Astro-TE NN
136182	Male:8wk_2A_rep2:CCTTGACGTCCGTAAGGCTAAC	Male:8wk_2A_rep2	1040	17.4081237911025	0.00857959961868446	Male	2mo	FC	02mo_2A_rep2	2	Astro-TE NN
136183	Male:8wk_2A_rep2:CCTTGACGTCCTAATCCAGATG	Male:8wk_2A_rep2	5145	11.0192837465565	0.000388575869438508	Male	2mo	FC	02mo_2A_rep2	2	L5 IT CTX Glut
136184	Male:8wk_2A_rep2:CCTTGACGTCCTCACAAGCCTA	Male:8wk_2A_rep2	3443	17.2839506172839	0.00663589151759954	Male	2mo	FC	02mo_2A_rep2	2	L6 CT CTX Glut
136185	Male:8wk_2A_rep2:CCTTGACGTCCTGGTAGCGTAT	Male:8wk_2A_rep2	2053	22.2222222222222	0.00677310111272375	Male	2mo	FC	02mo_2A_rep2	2	Sst Gaba
136186	Male:8wk_2A_rep2:CCTTGACGTCCTTACAATGCGA	Male:8wk_2A_rep2	3594	14.2148760330579	0.00525878771104345	Male	2mo	FC	02mo_2A_rep2	2	L6 CT CTX Glut
136187	Male:8wk_2A_rep2:CCTTGACGTCCTTAGCAAAGAG	Male:8wk_2A_rep2	1036	24.2424242424242	0.00861244019138756	Male	2mo	FC	02mo_2A_rep2	2	Astro-TE NN
136188	Male:8wk_2A_rep2:CCTTGACGTCCTTGAGACTCCG	Male:8wk_2A_rep2	3880	10.9481915933529	0.00767263427109974	Male	2mo	FC	02mo_2A_rep2	2	L5 IT CTX Glut
136189	Male:8wk_2A_rep2:CCTTGACGTCCTTGCGGGTGTT	Male:8wk_2A_rep2	2346	13.4387351778656	0.0192307692307692	Male	2mo	FC	02mo_2A_rep2	2	L5 IT CTX Glut
136190	Male:8wk_2A_rep2:CCTTGACGTCCTTGGATGATGC	Male:8wk_2A_rep2	5169	10.8602806589384	0.00250868390582787	Male	2mo	FC	02mo_2A_rep2	2	L2/3 IT CTX Glut
136191	Male:8wk_2A_rep2:CCTTGACGTCGAATCAGCTTGA	Male:8wk_2A_rep2	1921	17.4135723431498	0.0138603696098563	Male	2mo	FC	02mo_2A_rep2	2	VLMC NN
136192	Male:8wk_2A_rep2:CCTTGACGTCGAATCGGTGTTC	Male:8wk_2A_rep2	1488	16.1331626120359	0.000671591672263264	Male	2mo	FC	02mo_2A_rep2	2	Astro-TE NN
136193	Male:8wk_2A_rep2:CCTTGACGTCGAGACAATGACG	Male:8wk_2A_rep2	5135	15.7973174366617	0.00407292474786656	Male	2mo	FC	02mo_2A_rep2	2	L5 IT CTX Glut
136194	Male:8wk_2A_rep2:CCTTGACGTCGATCTACGCCGT	Male:8wk_2A_rep2	4411	19.1646191646192	0.0031638418079096	Male	2mo	FC	02mo_2A_rep2	2	L2/3 IT CTX Glut
136195	Male:8wk_2A_rep2:CCTTGACGTCGATGGCAAACAT	Male:8wk_2A_rep2	1623	17.4397031539889	0.00307125307125307	Male	2mo	FC	02mo_2A_rep2	2	L2/3 IT CTX Glut
136196	Male:8wk_2A_rep2:CCTTGACGTCGCGCCTGTATAA	Male:8wk_2A_rep2	1832	21.74688057041	0.00704607046070461	Male	2mo	FC	02mo_2A_rep2	2	L2/3 IT CTX Glut
136197	Male:8wk_2A_rep2:CCTTGACGTCGCGTAACCAGTA	Male:8wk_2A_rep2	2561	17.8932178932179	0.00388953714507974	Male	2mo	FC	02mo_2A_rep2	2	L5 IT CTX Glut
136198	Male:8wk_2A_rep2:CCTTGACGTCGCTATTGGTAGG	Male:8wk_2A_rep2	1251	18.1818181818182	0.00318725099601594	Male	2mo	FC	02mo_2A_rep2	2	Oligo NN
136199	Male:8wk_2A_rep2:CCTTGACGTCGCTTCATGAACC	Male:8wk_2A_rep2	1474	25.6029684601113	0.01140174379611	Male	2mo	FC	02mo_2A_rep2	2	Astro-TE NN
136200	Male:8wk_2A_rep2:CCTTGACGTCGCTTTCCAACGG	Male:8wk_2A_rep2	4740	16.2962962962963	0.0135275754422477	Male	2mo	FC	02mo_2A_rep2	2	L2/3 IT CTX Glut
136201	Male:8wk_2A_rep2:CCTTGACGTCGGAAGTTCAGCA	Male:8wk_2A_rep2	2775	21.3759213759214	0.0173512747875354	Male	2mo	FC	02mo_2A_rep2	2	Pvalb Gaba
136202	Male:8wk_2A_rep2:CCTTGACGTCGGAGTGTTGGAA	Male:8wk_2A_rep2	2687	24.0469208211144	0.00702143385070214	Male	2mo	FC	02mo_2A_rep2	2	Sst Gaba
136203	Male:8wk_2A_rep2:CCTTGACGTCGGCACTTCATCT	Male:8wk_2A_rep2	2628	15.2892561983471	0.0112866817155756	Male	2mo	FC	02mo_2A_rep2	2	L2/3 IT CTX Glut
136204	Male:8wk_2A_rep2:CCTTGACGTCGGCGGGATATTC	Male:8wk_2A_rep2	6417	7.99200799200799	0.004344453064391	Male	2mo	FC	02mo_2A_rep2	2	L5 ET CTX Glut
136205	Male:8wk_2A_rep2:CCTTGACGTCGGGTTCTAGCCA	Male:8wk_2A_rep2	4517	14.5454545454545	0.00418871252204586	Male	2mo	FC	02mo_2A_rep2	2	L5 IT CTX Glut
136206	Male:8wk_2A_rep2:CCTTGACGTCGGTAGTCGAAAC	Male:8wk_2A_rep2	1190	16.3636363636364	0	Male	2mo	FC	02mo_2A_rep2	2	Astro-TE NN
136207	Male:8wk_2A_rep2:CCTTGACGTCGGTTTAGTCGTA	Male:8wk_2A_rep2	3257	19.3473193473193	0.00852359208523592	Male	2mo	FC	02mo_2A_rep2	2	L2/3 IT CTX Glut
136208	Male:8wk_2A_rep2:CCTTGACGTCGTACAACTCTAG	Male:8wk_2A_rep2	2833	19.2513368983957	0.00211342021838676	Male	2mo	FC	02mo_2A_rep2	2	Sst Gaba
136209	Male:8wk_2A_rep2:CCTTGACGTCGTACATAGATCC	Male:8wk_2A_rep2	2104	15.2637485970819	0.00520094562647754	Male	2mo	FC	02mo_2A_rep2	2	Sst Gaba
136210	Male:8wk_2A_rep2:CCTTGACGTCGTATGCCGAGAA	Male:8wk_2A_rep2	2065	22.4159402241594	0.00193330111164814	Male	2mo	FC	02mo_2A_rep2	2	Astro-TE NN
136211	Male:8wk_2A_rep2:CCTTGACGTCGTCATAGCGTGT	Male:8wk_2A_rep2	10422	13.2161955691367	0.00296565579259543	Male	2mo	FC	02mo_2A_rep2	2	L6 CT CTX Glut
136212	Male:8wk_2A_rep2:CCTTGACGTCGTCCACCTAGAC	Male:8wk_2A_rep2	2572	23.7536656891496	0.0205635948210206	Male	2mo	FC	02mo_2A_rep2	2	L6 IT CTX Glut
136213	Male:8wk_2A_rep2:CCTTGACGTCGTGCCTTTAAGC	Male:8wk_2A_rep2	3184	17.9144385026738	0.00156788962057071	Male	2mo	FC	02mo_2A_rep2	2	L5 IT CTX Glut
136214	Male:8wk_2A_rep2:CCTTGACGTCGTGTGAGCATGC	Male:8wk_2A_rep2	3254	10.8647450110865	0.00671550671550672	Male	2mo	FC	02mo_2A_rep2	2	L5 IT CTX Glut
136215	Male:8wk_2A_rep2:CCTTGACGTCGTTCTTGACAAG	Male:8wk_2A_rep2	3969	20.8754208754209	0.00451467268623025	Male	2mo	FC	02mo_2A_rep2	2	L2/3 IT CTX Glut
136216	Male:8wk_2A_rep2:CCTTGACGTCGTTGGCTATCAA	Male:8wk_2A_rep2	1297	27.6859504132231	0.00840978593272171	Male	2mo	FC	02mo_2A_rep2	2	VLMC NN
136217	Male:8wk_2A_rep2:CCTTGACGTCGTTGGGCTCAAG	Male:8wk_2A_rep2	3390	16.0427807486631	0.00382015868351455	Male	2mo	FC	02mo_2A_rep2	2	L5 ET CTX Glut
136218	Male:8wk_2A_rep2:CCTTGACGTCTAAACGCTCCAG	Male:8wk_2A_rep2	2736	13.6363636363636	0.0112034694615107	Male	2mo	FC	02mo_2A_rep2	2	L6 IT CTX Glut
136219	Male:8wk_2A_rep2:CCTTGACGTCTACACCAGAGCC	Male:8wk_2A_rep2	3669	9.35569285083848	0.00515184381778742	Male	2mo	FC	02mo_2A_rep2	2	L6 CT CTX Glut
136220	Male:8wk_2A_rep2:CCTTGACGTCTACAGCGCCGTT	Male:8wk_2A_rep2	2487	15.0776053215078	0.0032064128256513	Male	2mo	FC	02mo_2A_rep2	2	L2/3 IT CTX Glut
136221	Male:8wk_2A_rep2:CCTTGACGTCTACCTCCAACTT	Male:8wk_2A_rep2	4865	15.5080213903743	0.00246052901373795	Male	2mo	FC	02mo_2A_rep2	2	L5 IT CTX Glut
136222	Male:8wk_2A_rep2:CCTTGACGTCTACGTGCAGTAT	Male:8wk_2A_rep2	3037	13.0820399113082	0.0113932291666667	Male	2mo	FC	02mo_2A_rep2	2	Sst Gaba
136223	Male:8wk_2A_rep2:CCTTGACGTCTAGGCAGATGGA	Male:8wk_2A_rep2	2299	14.5454545454545	0.00519255733448724	Male	2mo	FC	02mo_2A_rep2	2	L6 CT CTX Glut
136224	Male:8wk_2A_rep2:CCTTGACGTCTATCCATGACCC	Male:8wk_2A_rep2	2813	15.2011922503726	0.0067090395480226	Male	2mo	FC	02mo_2A_rep2	2	L2/3 IT CTX Glut
136225	Male:8wk_2A_rep2:CCTTGACGTCTCGACCAGATCT	Male:8wk_2A_rep2	2190	15.0197628458498	0.00904977375565611	Male	2mo	FC	02mo_2A_rep2	2	L2/3 IT CTX Glut
136226	Male:8wk_2A_rep2:CCTTGACGTCTCTATCGACACA	Male:8wk_2A_rep2	3738	13.8636363636364	0.00717131474103586	Male	2mo	FC	02mo_2A_rep2	2	L5 IT CTX Glut
136227	Male:8wk_2A_rep2:CCTTGACGTCTCTGTACGCTGA	Male:8wk_2A_rep2	3288	14.1414141414141	0.00904159132007233	Male	2mo	FC	02mo_2A_rep2	2	L5 IT CTX Glut
136228	Male:8wk_2A_rep2:CCTTGACGTCTCTTTGACGCTG	Male:8wk_2A_rep2	4301	14.3250688705234	0.00370627750752838	Male	2mo	FC	02mo_2A_rep2	2	L5 IT CTX Glut
136229	Male:8wk_2A_rep2:CCTTGACGTCTGAACCTGATCG	Male:8wk_2A_rep2	4708	17.8354978354978	0.00465116279069767	Male	2mo	FC	02mo_2A_rep2	2	Pvalb Gaba
136230	Male:8wk_2A_rep2:CCTTGACGTCTGACCACCAATT	Male:8wk_2A_rep2	3642	9.19786096256684	0.00843996732915873	Male	2mo	FC	02mo_2A_rep2	2	L5 ET CTX Glut
136231	Male:8wk_2A_rep2:CCTTGACGTCTGCGATCGTTAG	Male:8wk_2A_rep2	6284	11.377579475739	0.00412044374009509	Male	2mo	FC	02mo_2A_rep2	2	L5 IT CTX Glut
136232	Male:8wk_2A_rep2:CCTTGACGTCTGCGCCAATCGT	Male:8wk_2A_rep2	7096	16.2971175166297	0.00420993544765647	Male	2mo	FC	02mo_2A_rep2	2	L5 IT CTX Glut
136233	Male:8wk_2A_rep2:CCTTGACGTCTGGCTCGACTCA	Male:8wk_2A_rep2	3034	16.5071770334928	0.0133333333333333	Male	2mo	FC	02mo_2A_rep2	2	L6 CT CTX Glut
136234	Male:8wk_2A_rep2:CCTTGACGTCTGGTATGGAGGT	Male:8wk_2A_rep2	5290	12.2756224667053	0.00245144257967188	Male	2mo	FC	02mo_2A_rep2	2	L6 CT CTX Glut
136235	Male:8wk_2A_rep2:CCTTGACGTCTTAGCTTCTCTG	Male:8wk_2A_rep2	2630	15.311004784689	0.0112781954887218	Male	2mo	FC	02mo_2A_rep2	2	L2/3 IT CTX Glut
136236	Male:8wk_2A_rep2:CCTTGACGTCTTCCGCTGATAT	Male:8wk_2A_rep2	4522	17.538213998391	0.00198631648642684	Male	2mo	FC	02mo_2A_rep2	2	L5 IT CTX Glut
136237	Male:8wk_2A_rep2:CCTTGACGTCTTGCATGTACGC	Male:8wk_2A_rep2	1975	21.4876033057851	0.00202122283981809	Male	2mo	FC	02mo_2A_rep2	2	Astro-TE NN
136238	Male:8wk_2A_rep2:CCTTGACGTCTTTCTGCAGACT	Male:8wk_2A_rep2	3129	17.5619834710744	0.00477099236641221	Male	2mo	FC	02mo_2A_rep2	2	Vip Gaba
136239	Male:8wk_2A_rep2:CCTTGACGTCTTTCTGGCGCAG	Male:8wk_2A_rep2	2139	23.5294117647059	0.0110957004160888	Male	2mo	FC	02mo_2A_rep2	2	Sst Gaba
136240	Male:8wk_2A_rep2:CCTTGACGTCTTTGCCGGAAGG	Male:8wk_2A_rep2	6388	15.0146627565982	0.0187403993855607	Male	2mo	FC	02mo_2A_rep2	2	L5 IT CTX Glut
136241	Male:8wk_2A_rep2:CGATCGATAAAAGTAGCCCGCT	Male:8wk_2A_rep2	1436	17.2077922077922	0.00208478109798471	Male	2mo	FC	02mo_2A_rep2	2	Astro-TE NN
136242	Male:8wk_2A_rep2:CGATCGATAAAATCGCTGGATG	Male:8wk_2A_rep2	1114	12.2529644268775	0.00535714285714286	Male	2mo	FC	02mo_2A_rep2	2	L6 CT CTX Glut
136243	Male:8wk_2A_rep2:CGATCGATAAAATTAGAAGGGC	Male:8wk_2A_rep2	1543	18.7878787878788	0.00579896907216495	Male	2mo	FC	02mo_2A_rep2	2	Astro-TE NN
136244	Male:8wk_2A_rep2:CGATCGATAAACAGATCAACGC	Male:8wk_2A_rep2	1153	13.5306553911205	0.0119965724078835	Male	2mo	FC	02mo_2A_rep2	2	L5 IT CTX Glut
136245	Male:8wk_2A_rep2:CGATCGATAAACAGCGTCACTA	Male:8wk_2A_rep2	1699	20.7792207792208	0.00759345794392523	Male	2mo	FC	02mo_2A_rep2	2	L6 CT CTX Glut
136246	Male:8wk_2A_rep2:CGATCGATAAACCACGAAGGGA	Male:8wk_2A_rep2	3955	14.5797598627787	0.00628140703517588	Male	2mo	FC	02mo_2A_rep2	2	L5 IT CTX Glut
136247	Male:8wk_2A_rep2:CGATCGATAAACCCGGTATTCG	Male:8wk_2A_rep2	1193	22.0502901353965	0.00748752079866889	Male	2mo	FC	02mo_2A_rep2	2	Astro-TE NN
136248	Male:8wk_2A_rep2:CGATCGATAAACGGGTTCTTGT	Male:8wk_2A_rep2	2610	11.0565110565111	0.00533536585365854	Male	2mo	FC	02mo_2A_rep2	2	L2/3 IT CTX Glut
136249	Male:8wk_2A_rep2:CGATCGATAAACTCCGATGGAC	Male:8wk_2A_rep2	1570	10	0.00443880786303107	Male	2mo	FC	02mo_2A_rep2	2	L6 CT CTX Glut
136250	Male:8wk_2A_rep2:CGATCGATAAACTCGTTCCGAT	Male:8wk_2A_rep2	1254	16.99604743083	0.00947867298578199	Male	2mo	FC	02mo_2A_rep2	2	L6 CT CTX Glut
136251	Male:8wk_2A_rep2:CGATCGATAAAGAATGGCACTG	Male:8wk_2A_rep2	1164	14.5454545454545	0.00342465753424658	Male	2mo	FC	02mo_2A_rep2	2	L6 CT CTX Glut
136252	Male:8wk_2A_rep2:CGATCGATAAAGATCGTTTGGC	Male:8wk_2A_rep2	1300	14.0350877192982	0.00383141762452107	Male	2mo	FC	02mo_2A_rep2	2	OPC NN
136253	Male:8wk_2A_rep2:CGATCGATAAAGCCATGAGAAT	Male:8wk_2A_rep2	2209	15.3846153846154	0.00629779577147998	Male	2mo	FC	02mo_2A_rep2	2	L5 ET CTX Glut
136254	Male:8wk_2A_rep2:CGATCGATAAAGCGGCTGAAAC	Male:8wk_2A_rep2	2236	17.8683385579937	0.0123674911660777	Male	2mo	FC	02mo_2A_rep2	2	L2/3 IT CTX Glut
136255	Male:8wk_2A_rep2:CGATCGATAAAGGCGGCATTAC	Male:8wk_2A_rep2	1171	17.5856929955291	0.00930626057529611	Male	2mo	FC	02mo_2A_rep2	2	Astro-TE NN
136256	Male:8wk_2A_rep2:CGATCGATAAAGTGTCAGTCAA	Male:8wk_2A_rep2	1952	15.6739811912226	0.00102354145342886	Male	2mo	FC	02mo_2A_rep2	2	L6 CT CTX Glut
136257	Male:8wk_2A_rep2:CGATCGATAAAGTTTGGAGCAT	Male:8wk_2A_rep2	1757	17.7685950413223	0.00846501128668172	Male	2mo	FC	02mo_2A_rep2	2	L5 ET CTX Glut
136258	Male:8wk_2A_rep2:CGATCGATAAATCCAGTCTGCA	Male:8wk_2A_rep2	1975	9.91735537190083	0.00703871292106586	Male	2mo	FC	02mo_2A_rep2	2	L6 CT CTX Glut
136259	Male:8wk_2A_rep2:CGATCGATAAATGTCTAACGCC	Male:8wk_2A_rep2	3912	12.9429892141757	0.00660233621127476	Male	2mo	FC	02mo_2A_rep2	2	L6 CT CTX Glut
136260	Male:8wk_2A_rep2:CGATCGATAAATTTGCCCAGCT	Male:8wk_2A_rep2	2218	19.0909090909091	0.00404131118096093	Male	2mo	FC	02mo_2A_rep2	2	L2/3 IT CTX Glut
136261	Male:8wk_2A_rep2:CGATCGATAACAAACAAGAAGG	Male:8wk_2A_rep2	3045	17.7328843995511	0.0087890625	Male	2mo	FC	02mo_2A_rep2	2	L2/3 IT CTX Glut
136262	Male:8wk_2A_rep2:CGATCGATAACAACCACGAGTG	Male:8wk_2A_rep2	4859	16.2770562770563	0.00998370008149959	Male	2mo	FC	02mo_2A_rep2	2	L5 ET CTX Glut
136263	Male:8wk_2A_rep2:CGATCGATAACACAACCATGAT	Male:8wk_2A_rep2	1262	20	0.00315955766192733	Male	2mo	FC	02mo_2A_rep2	2	L2/3 IT CTX Glut
136264	Male:8wk_2A_rep2:CGATCGATAACACCATGCCATT	Male:8wk_2A_rep2	3272	14.6948941469489	0.00304692260816575	Male	2mo	FC	02mo_2A_rep2	2	L5 IT CTX Glut
136265	Male:8wk_2A_rep2:CGATCGATAACACCTGTAAGAC	Male:8wk_2A_rep2	2651	13.4986225895317	0.00897196261682243	Male	2mo	FC	02mo_2A_rep2	2	L2/3 IT CTX Glut
136266	Male:8wk_2A_rep2:CGATCGATAACACGCAAGGGAA	Male:8wk_2A_rep2	2417	18.1818181818182	0.00412031314379893	Male	2mo	FC	02mo_2A_rep2	2	L5 IT CTX Glut
136267	Male:8wk_2A_rep2:CGATCGATAACAGAATGCCTGA	Male:8wk_2A_rep2	3368	14.7593582887701	0.0192195690157251	Male	2mo	FC	02mo_2A_rep2	2	L2/3 IT CTX Glut
136268	Male:8wk_2A_rep2:CGATCGATAACAGATCCGTGAC	Male:8wk_2A_rep2	3295	19.1515151515152	0.00573325286662643	Male	2mo	FC	02mo_2A_rep2	2	L6 IT CTX Glut
136270	Male:8wk_2A_rep2:CGATCGATAACATCCTCATCAA	Male:8wk_2A_rep2	2040	15.8102766798419	0.0048780487804878	Male	2mo	FC	02mo_2A_rep2	2	L2/3 IT CTX Glut
136271	Male:8wk_2A_rep2:CGATCGATAACCATCTCTGGGA	Male:8wk_2A_rep2	1395	12.396694214876	0.0189873417721519	Male	2mo	FC	02mo_2A_rep2	2	L5 IT CTX Glut
136272	Male:8wk_2A_rep2:CGATCGATAACCTCTGAAAGTT	Male:8wk_2A_rep2	1576	23.2727272727273	0.0056782334384858	Male	2mo	FC	02mo_2A_rep2	2	Astro-TE NN
136273	Male:8wk_2A_rep2:CGATCGATAACCTTCCACCTGT	Male:8wk_2A_rep2	2665	13.9169472502806	0.00892525102268501	Male	2mo	FC	02mo_2A_rep2	2	L2/3 IT CTX Glut
136274	Male:8wk_2A_rep2:CGATCGATAACGACATCTGGAT	Male:8wk_2A_rep2	1625	12.4242424242424	0.00793650793650794	Male	2mo	FC	02mo_2A_rep2	2	L5 IT CTX Glut
136275	Male:8wk_2A_rep2:CGATCGATAACGACGCCTTATG	Male:8wk_2A_rep2	3365	15.0826446280992	0.00532072125332545	Male	2mo	FC	02mo_2A_rep2	2	L2/3 IT CTX Glut
136276	Male:8wk_2A_rep2:CGATCGATAACGACTTGCAAGA	Male:8wk_2A_rep2	4214	14.8760330578512	0.00940291490362012	Male	2mo	FC	02mo_2A_rep2	2	L5 IT CTX Glut
136277	Male:8wk_2A_rep2:CGATCGATAACGATTTCACCGA	Male:8wk_2A_rep2	2866	14.9439601494396	0.00416956219596942	Male	2mo	FC	02mo_2A_rep2	2	L5 IT CTX Glut
136278	Male:8wk_2A_rep2:CGATCGATAACGCCCTGCTATA	Male:8wk_2A_rep2	4055	14.6513680494263	0.00661440470357668	Male	2mo	FC	02mo_2A_rep2	2	L5 IT CTX Glut
136279	Male:8wk_2A_rep2:CGATCGATAACGCCGAATTACT	Male:8wk_2A_rep2	1082	17.0798898071625	0.0181488203266788	Male	2mo	FC	02mo_2A_rep2	2	L5 IT CTX Glut
136280	Male:8wk_2A_rep2:CGATCGATAACGCGATACAAAT	Male:8wk_2A_rep2	3112	15.8508158508159	0.00128369704749679	Male	2mo	FC	02mo_2A_rep2	2	L2/3 IT CTX Glut
136281	Male:8wk_2A_rep2:CGATCGATAACGCGCTATACGA	Male:8wk_2A_rep2	2761	18.4308841843088	0.00754852624011502	Male	2mo	FC	02mo_2A_rep2	2	L6 CT CTX Glut
136282	Male:8wk_2A_rep2:CGATCGATAACGCTGAGCCAAT	Male:8wk_2A_rep2	4437	17.1428571428571	0.00515695067264574	Male	2mo	FC	02mo_2A_rep2	2	L2/3 IT CTX Glut
136283	Male:8wk_2A_rep2:CGATCGATAACGTAAGGCTAAC	Male:8wk_2A_rep2	3534	15.1515151515152	0.0139508928571429	Male	2mo	FC	02mo_2A_rep2	2	L6 IT CTX Glut
136284	Male:8wk_2A_rep2:CGATCGATAACGTACTTCCTCG	Male:8wk_2A_rep2	2489	20.4545454545455	0.00240480961923848	Male	2mo	FC	02mo_2A_rep2	2	L5 IT CTX Glut
136285	Male:8wk_2A_rep2:CGATCGATAACGTCAATAGCTG	Male:8wk_2A_rep2	1969	25	0.00555555555555556	Male	2mo	FC	02mo_2A_rep2	2	Astro-TE NN
136286	Male:8wk_2A_rep2:CGATCGATAACTTACAATGCGA	Male:8wk_2A_rep2	3086	19.1515151515152	0.0019404915912031	Male	2mo	FC	02mo_2A_rep2	2	L2/3 IT CTX Glut
136287	Male:8wk_2A_rep2:CGATCGATAACTTTAGCCCTAT	Male:8wk_2A_rep2	7015	15.423197492163	0.00510565877180542	Male	2mo	FC	02mo_2A_rep2	2	L5 IT CTX Glut
136288	Male:8wk_2A_rep2:CGATCGATAAGAACCTCAGGCT	Male:8wk_2A_rep2	2997	14.3250688705234	0.0256827048114434	Male	2mo	FC	02mo_2A_rep2	2	L6 CT CTX Glut
136289	Male:8wk_2A_rep2:CGATCGATAAGAAGGGTGGTAT	Male:8wk_2A_rep2	3773	14.4672531769306	0.00579710144927536	Male	2mo	FC	02mo_2A_rep2	2	L5 ET CTX Glut
136290	Male:8wk_2A_rep2:CGATCGATAAGACGTCCCTCAT	Male:8wk_2A_rep2	3733	14.2717497556207	0.00876261285183218	Male	2mo	FC	02mo_2A_rep2	2	L5 IT CTX Glut
136291	Male:8wk_2A_rep2:CGATCGATAAGACTTACTGCCG	Male:8wk_2A_rep2	2112	9.98719590268886	0.0121608980355472	Male	2mo	FC	02mo_2A_rep2	2	L2/3 IT CTX Glut
136292	Male:8wk_2A_rep2:CGATCGATAAGAGTGGTTGACC	Male:8wk_2A_rep2	2371	15.8770806658131	0.011671529804085	Male	2mo	FC	02mo_2A_rep2	2	L5 NP CTX Glut
136293	Male:8wk_2A_rep2:CGATCGATAAGATACGCCGTAG	Male:8wk_2A_rep2	1259	15.0870406189555	0.000793650793650794	Male	2mo	FC	02mo_2A_rep2	2	Astro-TE NN
136294	Male:8wk_2A_rep2:CGATCGATAAGATGAACATGTC	Male:8wk_2A_rep2	1658	13.0909090909091	0.00777977259126272	Male	2mo	FC	02mo_2A_rep2	2	L5 IT CTX Glut
136295	Male:8wk_2A_rep2:CGATCGATAAGATTCCATTTGG	Male:8wk_2A_rep2	2221	14.7295742232451	0.0124499777678968	Male	2mo	FC	02mo_2A_rep2	2	L6 CT CTX Glut
136296	Male:8wk_2A_rep2:CGATCGATAAGCAATCGGAACC	Male:8wk_2A_rep2	4024	15.0596877869605	0.00935499753815854	Male	2mo	FC	02mo_2A_rep2	2	L5 IT CTX Glut
136297	Male:8wk_2A_rep2:CGATCGATAAGCAGGATTAAAC	Male:8wk_2A_rep2	2022	27.2727272727273	0.0520393811533052	Male	2mo	FC	02mo_2A_rep2	2	L6 IT CTX Glut
136298	Male:8wk_2A_rep2:CGATCGATAAGCGATGTACGAC	Male:8wk_2A_rep2	3299	15.8357771260997	0.00482654600301659	Male	2mo	FC	02mo_2A_rep2	2	L5 NP CTX Glut
136299	Male:8wk_2A_rep2:CGATCGATAAGCTGATCCACCT	Male:8wk_2A_rep2	3267	19.6363636363636	0.0195078031212485	Male	2mo	FC	02mo_2A_rep2	2	L2/3 IT CTX Glut
136300	Male:8wk_2A_rep2:CGATCGATAAGGATAAAGGGAT	Male:8wk_2A_rep2	2429	17.9425837320574	0.0173948220064725	Male	2mo	FC	02mo_2A_rep2	2	L5/6 IT TPE-ENT Glut
136301	Male:8wk_2A_rep2:CGATCGATAAGGCGACCTATGT	Male:8wk_2A_rep2	3529	20	0.00954252034802133	Male	2mo	FC	02mo_2A_rep2	2	L5 IT CTX Glut
136302	Male:8wk_2A_rep2:CGATCGATAAGGGTATCTACCT	Male:8wk_2A_rep2	1314	12.1212121212121	0	Male	2mo	FC	02mo_2A_rep2	2	Astro-TE NN
136303	Male:8wk_2A_rep2:CGATCGATAAGGTCGACAGAGA	Male:8wk_2A_rep2	1620	17.8736517719569	0.0163934426229508	Male	2mo	FC	02mo_2A_rep2	2	L5 IT CTX Glut
136304	Male:8wk_2A_rep2:CGATCGATAAGGTGTCGGTTGT	Male:8wk_2A_rep2	3965	20.3094777562863	0.00125944584382872	Male	2mo	FC	02mo_2A_rep2	2	L2/3 IT CTX Glut
136305	Male:8wk_2A_rep2:CGATCGATAAGGTTGTCCTCTG	Male:8wk_2A_rep2	4446	17.6136363636364	0.00781075652756081	Male	2mo	FC	02mo_2A_rep2	2	L5 IT CTX Glut
136306	Male:8wk_2A_rep2:CGATCGATAAGTCCTATGTCCG	Male:8wk_2A_rep2	1359	16.5656565656566	0.00585223116313094	Male	2mo	FC	02mo_2A_rep2	2	Peri NN
136307	Male:8wk_2A_rep2:CGATCGATAAGTCGACAGATAG	Male:8wk_2A_rep2	1631	17.7589852008457	0.00730371272063299	Male	2mo	FC	02mo_2A_rep2	2	Pvalb chandelier Gaba
136308	Male:8wk_2A_rep2:CGATCGATAAGTGCTTTCAACA	Male:8wk_2A_rep2	5889	15.1778656126482	0.00708143651997977	Male	2mo	FC	02mo_2A_rep2	2	L5 IT CTX Glut
136309	Male:8wk_2A_rep2:CGATCGATAAGTGTAACGCGGT	Male:8wk_2A_rep2	1178	20.5029013539652	0.0100840336134454	Male	2mo	FC	02mo_2A_rep2	2	Astro-TE NN
136310	Male:8wk_2A_rep2:CGATCGATAAGTGTGAGCATGC	Male:8wk_2A_rep2	4360	21.1570247933884	0.00183150183150183	Male	2mo	FC	02mo_2A_rep2	2	Sst Gaba
136311	Male:8wk_2A_rep2:CGATCGATAATACAACGTAGCT	Male:8wk_2A_rep2	5454	17.8571428571429	0.00292504570383912	Male	2mo	FC	02mo_2A_rep2	2	L6 IT CTX Glut
136312	Male:8wk_2A_rep2:CGATCGATAATACAGCGCCGTT	Male:8wk_2A_rep2	1662	14.1818181818182	0.00776119402985075	Male	2mo	FC	02mo_2A_rep2	2	L6 CT CTX Glut
136313	Male:8wk_2A_rep2:CGATCGATAATACCGCTTCCAC	Male:8wk_2A_rep2	2525	18.732782369146	0.0140570089808668	Male	2mo	FC	02mo_2A_rep2	2	L5 NP CTX Glut
136314	Male:8wk_2A_rep2:CGATCGATAATAGATCCACGTA	Male:8wk_2A_rep2	1481	16.969696969697	0.00803750837240455	Male	2mo	FC	02mo_2A_rep2	2	Astro-TE NN
136315	Male:8wk_2A_rep2:CGATCGATAATAGTCAGCGTGG	Male:8wk_2A_rep2	3876	14.5854145854146	0.00513347022587269	Male	2mo	FC	02mo_2A_rep2	2	L5 IT CTX Glut
136316	Male:8wk_2A_rep2:CGATCGATAATCCCTAACCATA	Male:8wk_2A_rep2	4172	11.2697220135237	0.00405824779183576	Male	2mo	FC	02mo_2A_rep2	2	L5 IT CTX Glut
136317	Male:8wk_2A_rep2:CGATCGATAATCGACCAGATCT	Male:8wk_2A_rep2	4807	17.003367003367	0.00640760644894585	Male	2mo	FC	02mo_2A_rep2	2	L5 IT CTX Glut
136318	Male:8wk_2A_rep2:CGATCGATAATCGTTTCGCACG	Male:8wk_2A_rep2	1935	12.3847167325428	0.0107361963190184	Male	2mo	FC	02mo_2A_rep2	2	L5 NP CTX Glut
136319	Male:8wk_2A_rep2:CGATCGATAATCTGACGGGACT	Male:8wk_2A_rep2	2194	10.7744107744108	0.0351802990325418	Male	2mo	FC	02mo_2A_rep2	2	L5 IT CTX Glut
136320	Male:8wk_2A_rep2:CGATCGATAATCTGTACGCTGA	Male:8wk_2A_rep2	1028	19.0909090909091	0.002909796314258	Male	2mo	FC	02mo_2A_rep2	2	Oligo NN
136321	Male:8wk_2A_rep2:CGATCGATAATGCCACTTCGCT	Male:8wk_2A_rep2	2835	27.6363636363636	0.0197095435684647	Male	2mo	FC	02mo_2A_rep2	2	Pvalb Gaba
136322	Male:8wk_2A_rep2:CGATCGATAATGCCTATGGAGT	Male:8wk_2A_rep2	2417	13.3625410733844	0.0122599100939926	Male	2mo	FC	02mo_2A_rep2	2	L6 IT CTX Glut
136323	Male:8wk_2A_rep2:CGATCGATAATGCTAGCCTATA	Male:8wk_2A_rep2	1592	24.1106719367589	0.0203076923076923	Male	2mo	FC	02mo_2A_rep2	2	OPC NN
136324	Male:8wk_2A_rep2:CGATCGATAATGGAGTAACCAT	Male:8wk_2A_rep2	2289	16.1931818181818	0.00564726324934839	Male	2mo	FC	02mo_2A_rep2	2	L2/3 IT CTX Glut
136325	Male:8wk_2A_rep2:CGATCGATAATGGTGAGGTGAT	Male:8wk_2A_rep2	2480	15.6643356643357	0.00601202404809619	Male	2mo	FC	02mo_2A_rep2	2	L5 IT CTX Glut
136326	Male:8wk_2A_rep2:CGATCGATAATGTCCTGCGGTA	Male:8wk_2A_rep2	2775	19.4103194103194	0.0121039515841937	Male	2mo	FC	02mo_2A_rep2	2	L5 NP CTX Glut
136327	Male:8wk_2A_rep2:CGATCGATAATGTGACTTAGGC	Male:8wk_2A_rep2	5492	15.2334152334152	0.0025426807119506	Male	2mo	FC	02mo_2A_rep2	2	L5 ET CTX Glut
136328	Male:8wk_2A_rep2:CGATCGATAATGTGATTCTGTG	Male:8wk_2A_rep2	2229	20.7272727272727	0.00179131213613972	Male	2mo	FC	02mo_2A_rep2	2	L5 NP CTX Glut
136329	Male:8wk_2A_rep2:CGATCGATAATGTTTCCGTTGC	Male:8wk_2A_rep2	3782	14.5454545454545	0.00263713080168776	Male	2mo	FC	02mo_2A_rep2	2	L6 CT CTX Glut
136330	Male:8wk_2A_rep2:CGATCGATAATTACTTACACCC	Male:8wk_2A_rep2	5677	14.4385026737968	0.00281046899701388	Male	2mo	FC	02mo_2A_rep2	2	L2/3 IT CTX Glut
136331	Male:8wk_2A_rep2:CGATCGATAATTAGGATGCGCG	Male:8wk_2A_rep2	2184	11.1688311688312	0.00319488817891374	Male	2mo	FC	02mo_2A_rep2	2	L6 CT CTX Glut
136332	Male:8wk_2A_rep2:CGATCGATAATTAGGCAATGTC	Male:8wk_2A_rep2	3028	14.2191142191142	0.00656167979002625	Male	2mo	FC	02mo_2A_rep2	2	L5 IT CTX Glut
136333	Male:8wk_2A_rep2:CGATCGATAATTAGGGACCCTC	Male:8wk_2A_rep2	3508	19.3548387096774	0.00284252416145537	Male	2mo	FC	02mo_2A_rep2	2	L5 IT CTX Glut
136334	Male:8wk_2A_rep2:CGATCGATAATTAGGTAGTGGG	Male:8wk_2A_rep2	2318	22.6345083487941	0.0047230571060541	Male	2mo	FC	02mo_2A_rep2	2	L6 IT CTX Glut
136335	Male:8wk_2A_rep2:CGATCGATAATTCGCTGACAGA	Male:8wk_2A_rep2	2458	15.3846153846154	0.00927045546150746	Male	2mo	FC	02mo_2A_rep2	2	L5 IT CTX Glut
136336	Male:8wk_2A_rep2:CGATCGATAATTCTGCTGGAGA	Male:8wk_2A_rep2	1571	13.5396518375242	0.00883280757097792	Male	2mo	FC	02mo_2A_rep2	2	L2/3 IT CTX Glut
136337	Male:8wk_2A_rep2:CGATCGATAATTGCATGTACGC	Male:8wk_2A_rep2	3640	13.0728775356875	0.00709219858156028	Male	2mo	FC	02mo_2A_rep2	2	L5 IT CTX Glut
136338	Male:8wk_2A_rep2:CGATCGATAATTGGTGATGTCT	Male:8wk_2A_rep2	2481	32.0855614973262	0.0107655502392345	Male	2mo	FC	02mo_2A_rep2	2	Lamp5 Gaba
136339	Male:8wk_2A_rep2:CGCTCAACTGAAACCCGAGATA	Male:8wk_2A_rep2	4050	17.9841897233202	0.00637880274779195	Male	2mo	FC	02mo_2A_rep2	2	L2/3 IT CTX Glut
136340	Male:8wk_2A_rep2:CGCTCAACTGAAACCTAAGTGG	Male:8wk_2A_rep2	2258	11.7482517482517	0.00440917107583774	Male	2mo	FC	02mo_2A_rep2	2	L5 IT CTX Glut
136341	Male:8wk_2A_rep2:CGCTCAACTGAAAGCCCACGAC	Male:8wk_2A_rep2	3424	15.3535353535354	0.00262161374890766	Male	2mo	FC	02mo_2A_rep2	2	L5 ET CTX Glut
136342	Male:8wk_2A_rep2:CGCTCAACTGAAAGGGATGCCA	Male:8wk_2A_rep2	2893	11.3636363636364	0.0031013094417643	Male	2mo	FC	02mo_2A_rep2	2	Pvalb Gaba
136343	Male:8wk_2A_rep2:CGCTCAACTGAAATAAGGCCAG	Male:8wk_2A_rep2	4124	16.8132942326491	0.013868962219034	Male	2mo	FC	02mo_2A_rep2	2	L2/3 IT CTX Glut
136345	Male:8wk_2A_rep2:CGCTCAACTGAACATGAAGCGC	Male:8wk_2A_rep2	4667	17.7949709864603	0.00511617991899382	Male	2mo	FC	02mo_2A_rep2	2	L5 IT CTX Glut
136346	Male:8wk_2A_rep2:CGCTCAACTGAACTGCGTCTTT	Male:8wk_2A_rep2	2131	17.3553719008264	0.00280767430978007	Male	2mo	FC	02mo_2A_rep2	2	L2/3 IT CTX Glut
136347	Male:8wk_2A_rep2:CGCTCAACTGAAGCGCCATCGA	Male:8wk_2A_rep2	3289	20.4784688995215	0.00182094081942337	Male	2mo	FC	02mo_2A_rep2	2	L6 CT CTX Glut
136348	Male:8wk_2A_rep2:CGCTCAACTGAAGCGGGCTTGA	Male:8wk_2A_rep2	2316	12.6060606060606	0.00813704496788009	Male	2mo	FC	02mo_2A_rep2	2	L5 IT CTX Glut
136349	Male:8wk_2A_rep2:CGCTCAACTGAAGCTCAACGCA	Male:8wk_2A_rep2	3935	17.1828171828172	0.00404960769425462	Male	2mo	FC	02mo_2A_rep2	2	L6 IT CTX Glut
136350	Male:8wk_2A_rep2:CGCTCAACTGAAGGGCAAATCA	Male:8wk_2A_rep2	2899	18.417945690673	0.00582990397805213	Male	2mo	FC	02mo_2A_rep2	2	L2/3 IT CTX Glut
136351	Male:8wk_2A_rep2:CGCTCAACTGAATCGTCTGGAC	Male:8wk_2A_rep2	2936	14.2292490118577	0.0071017923571187	Male	2mo	FC	02mo_2A_rep2	2	L6 CT CTX Glut
136352	Male:8wk_2A_rep2:CGCTCAACTGAATGGCTTGTAG	Male:8wk_2A_rep2	1546	14.2148760330579	0	Male	2mo	FC	02mo_2A_rep2	2	OPC NN
136353	Male:8wk_2A_rep2:CGCTCAACTGACGCCGTGACTT	Male:8wk_2A_rep2	2469	25.4545454545455	0.0108173076923077	Male	2mo	FC	02mo_2A_rep2	2	L2/3 IT CTX Glut
136354	Male:8wk_2A_rep2:CGCTCAACTGAGCATGCGCTTT	Male:8wk_2A_rep2	4334	17.003367003367	0.00619124054116028	Male	2mo	FC	02mo_2A_rep2	2	L5 IT CTX Glut
136355	Male:8wk_2A_rep2:CGCTCAACTGAGCCTCACCATC	Male:8wk_2A_rep2	2415	16.1616161616162	0.00412371134020619	Male	2mo	FC	02mo_2A_rep2	2	L5 IT CTX Glut
136356	Male:8wk_2A_rep2:CGCTCAACTGAGCGGCTGAAAC	Male:8wk_2A_rep2	1262	14.7727272727273	0.0117462803445576	Male	2mo	FC	02mo_2A_rep2	2	Microglia NN
136357	Male:8wk_2A_rep2:CGCTCAACTGAGGAACGCCGAT	Male:8wk_2A_rep2	3445	14.3636363636364	0.0040474125469789	Male	2mo	FC	02mo_2A_rep2	2	L5 IT CTX Glut
136359	Male:8wk_2A_rep2:CGCTCAACTGAGTCCTGGTACT	Male:8wk_2A_rep2	2146	15.3846153846154	0.00602130616025938	Male	2mo	FC	02mo_2A_rep2	2	L6 CT CTX Glut
136360	Male:8wk_2A_rep2:CGCTCAACTGAGTGTCGGGTTG	Male:8wk_2A_rep2	1899	23.1124807395994	0.00105207785376118	Male	2mo	FC	02mo_2A_rep2	2	Astro-TE NN
136361	Male:8wk_2A_rep2:CGCTCAACTGATAACCCGCTAA	Male:8wk_2A_rep2	1114	23.3766233766234	0	Male	2mo	FC	02mo_2A_rep2	2	Astro-TE NN
136362	Male:8wk_2A_rep2:CGCTCAACTGATCAGTCAAGGA	Male:8wk_2A_rep2	2450	13.5757575757576	0.00122299225438239	Male	2mo	FC	02mo_2A_rep2	2	L5 IT CTX Glut
136363	Male:8wk_2A_rep2:CGCTCAACTGATCTCGCCACTT	Male:8wk_2A_rep2	2718	15.9402241594022	0.00802919708029197	Male	2mo	FC	02mo_2A_rep2	2	L6 IT CTX Glut
136364	Male:8wk_2A_rep2:CGCTCAACTGATGCGTATTCCC	Male:8wk_2A_rep2	4762	19.1142191142191	0.00314004605400879	Male	2mo	FC	02mo_2A_rep2	2	L6 CT CTX Glut
136365	Male:8wk_2A_rep2:CGCTCAACTGATGGTCATGCGG	Male:8wk_2A_rep2	2169	19.9743918053777	0.00184077312471238	Male	2mo	FC	02mo_2A_rep2	2	Astro-TE NN
136366	Male:8wk_2A_rep2:CGCTCAACTGATTAGGAGGTCT	Male:8wk_2A_rep2	4396	19.9017199017199	0.00745089184917589	Male	2mo	FC	02mo_2A_rep2	2	L5 ET CTX Glut
136367	Male:8wk_2A_rep2:CGCTCAACTGATTGGACTTAGC	Male:8wk_2A_rep2	3773	12.7764127764128	0.00448548812664908	Male	2mo	FC	02mo_2A_rep2	2	L2/3 IT CTX Glut
136368	Male:8wk_2A_rep2:CGCTCAACTGATTTAGGGCGGG	Male:8wk_2A_rep2	1459	26.0869565217391	0.0061307901907357	Male	2mo	FC	02mo_2A_rep2	2	Astro-TE NN
136369	Male:8wk_2A_rep2:CGCTCAACTGCACACCTATATC	Male:8wk_2A_rep2	1173	16.7557932263815	0.00170212765957447	Male	2mo	FC	02mo_2A_rep2	2	Microglia NN
136370	Male:8wk_2A_rep2:CGCTCAACTGCACCATGCCATT	Male:8wk_2A_rep2	4684	13.8842975206612	0.00361625186130611	Male	2mo	FC	02mo_2A_rep2	2	L5 IT CTX Glut
136371	Male:8wk_2A_rep2:CGCTCAACTGCAGAAGGTTGTT	Male:8wk_2A_rep2	1522	24.7648902821317	0	Male	2mo	FC	02mo_2A_rep2	2	Microglia NN
136372	Male:8wk_2A_rep2:CGCTCAACTGCATCCTCCACTC	Male:8wk_2A_rep2	6102	13.5516657255788	0.0026152337365152	Male	2mo	FC	02mo_2A_rep2	2	L5 IT CTX Glut
136373	Male:8wk_2A_rep2:CGCTCAACTGCCACCGCCTTAA	Male:8wk_2A_rep2	2575	17.1428571428571	0.00463857750289911	Male	2mo	FC	02mo_2A_rep2	2	L5 IT CTX Glut
136374	Male:8wk_2A_rep2:CGCTCAACTGCCACTCTAGGTC	Male:8wk_2A_rep2	3659	15.5844155844156	0.00190943807965085	Male	2mo	FC	02mo_2A_rep2	2	L2/3 IT CTX Glut
136375	Male:8wk_2A_rep2:CGCTCAACTGCCATCCTATCGT	Male:8wk_2A_rep2	2934	13.3971291866029	0.00609756097560976	Male	2mo	FC	02mo_2A_rep2	2	L5 IT CTX Glut
136376	Male:8wk_2A_rep2:CGCTCAACTGCCGGAGAATACC	Male:8wk_2A_rep2	4728	13.8842975206612	0.00713985720285594	Male	2mo	FC	02mo_2A_rep2	2	L6 CT CTX Glut
136377	Male:8wk_2A_rep2:CGCTCAACTGCCGGATCAAGTT	Male:8wk_2A_rep2	2547	18.9959294436906	0.00701754385964912	Male	2mo	FC	02mo_2A_rep2	2	L6 CT CTX Glut
136378	Male:8wk_2A_rep2:CGCTCAACTGCCTATTGAAGCC	Male:8wk_2A_rep2	2490	25.296442687747	0.00120336943441637	Male	2mo	FC	02mo_2A_rep2	2	L2/3 IT CTX Glut
136379	Male:8wk_2A_rep2:CGCTCAACTGCCTTATATGTCC	Male:8wk_2A_rep2	1497	24.7933884297521	0.00133422281521014	Male	2mo	FC	02mo_2A_rep2	2	L5 IT CTX Glut
136380	Male:8wk_2A_rep2:CGCTCAACTGCGAAGGAAGCCA	Male:8wk_2A_rep2	1260	16.1616161616162	0.00630914826498423	Male	2mo	FC	02mo_2A_rep2	2	Vip Gaba
136381	Male:8wk_2A_rep2:CGCTCAACTGCGACAGTCTTAT	Male:8wk_2A_rep2	3327	24.1735537190083	0.00389221556886228	Male	2mo	FC	02mo_2A_rep2	2	Vip Gaba
136382	Male:8wk_2A_rep2:CGCTCAACTGCGCCGAATTACT	Male:8wk_2A_rep2	4219	17.7777777777778	0.00236462520690471	Male	2mo	FC	02mo_2A_rep2	2	L5 IT CTX Glut
136383	Male:8wk_2A_rep2:CGCTCAACTGCGTGCAACACAA	Male:8wk_2A_rep2	2571	19.4444444444444	0.0119139123750961	Male	2mo	FC	02mo_2A_rep2	2	L6 IT CTX Glut
136384	Male:8wk_2A_rep2:CGCTCAACTGCTAGACGACCTG	Male:8wk_2A_rep2	5836	17.940999397953	0.00341530054644809	Male	2mo	FC	02mo_2A_rep2	2	L5 ET CTX Glut
136385	Male:8wk_2A_rep2:CGCTCAACTGCTAGGCCTTTGA	Male:8wk_2A_rep2	3154	15.5576382380506	0.00441919191919192	Male	2mo	FC	02mo_2A_rep2	2	L2/3 IT CTX Glut
136386	Male:8wk_2A_rep2:CGCTCAACTGCTCATGTAGTCT	Male:8wk_2A_rep2	1483	16.7388167388167	0.00402955003357958	Male	2mo	FC	02mo_2A_rep2	2	Astro-TE NN
136387	Male:8wk_2A_rep2:CGCTCAACTGCTCCGATATGAC	Male:8wk_2A_rep2	1238	18.1818181818182	0.00161290322580645	Male	2mo	FC	02mo_2A_rep2	2	Astro-TE NN
136388	Male:8wk_2A_rep2:CGCTCAACTGCTTGGCAACAGC	Male:8wk_2A_rep2	3703	15.4269972451791	0.00323014804845222	Male	2mo	FC	02mo_2A_rep2	2	L5 IT CTX Glut
136389	Male:8wk_2A_rep2:CGCTCAACTGCTTTAACTGCGC	Male:8wk_2A_rep2	1753	14.7335423197492	0.0140607424071991	Male	2mo	FC	02mo_2A_rep2	2	L5 IT CTX Glut
136390	Male:8wk_2A_rep2:CGCTCAACTGGAACACGTTCCA	Male:8wk_2A_rep2	1079	14.6853146853147	0	Male	2mo	FC	02mo_2A_rep2	2	Microglia NN
136391	Male:8wk_2A_rep2:CGCTCAACTGGAAGTCGTAGTA	Male:8wk_2A_rep2	1555	26.8104776579353	0.00511836212412028	Male	2mo	FC	02mo_2A_rep2	2	Astro-TE NN
136392	Male:8wk_2A_rep2:CGCTCAACTGGACGGAGAACCT	Male:8wk_2A_rep2	1335	15.9645232815965	0.00595681310498883	Male	2mo	FC	02mo_2A_rep2	2	L2/3 IT CTX Glut
136393	Male:8wk_2A_rep2:CGCTCAACTGGAGGCATTTGCA	Male:8wk_2A_rep2	7996	15.1742993848257	0.00249500998003992	Male	2mo	FC	02mo_2A_rep2	2	L5 IT CTX Glut
136394	Male:8wk_2A_rep2:CGCTCAACTGGATACGCCGTAG	Male:8wk_2A_rep2	2826	16.3170163170163	0	Male	2mo	FC	02mo_2A_rep2	2	Vip Gaba
136395	Male:8wk_2A_rep2:CGCTCAACTGGATGGCAAACAT	Male:8wk_2A_rep2	3218	21.4876033057851	0.0101507228545063	Male	2mo	FC	02mo_2A_rep2	2	L5 IT CTX Glut
136396	Male:8wk_2A_rep2:CGCTCAACTGGCGTAACCAGTA	Male:8wk_2A_rep2	2800	17.7215189873418	0.00462140063988624	Male	2mo	FC	02mo_2A_rep2	2	L5 IT CTX Glut
136397	Male:8wk_2A_rep2:CGCTCAACTGGCTAGCTAGGAT	Male:8wk_2A_rep2	1128	15.8677685950413	0.0079155672823219	Male	2mo	FC	02mo_2A_rep2	2	Astro-TE NN
136398	Male:8wk_2A_rep2:CGCTCAACTGGCTAGTCAAGAG	Male:8wk_2A_rep2	1703	21.3564213564214	0.00930773705642816	Male	2mo	FC	02mo_2A_rep2	2	Vip Gaba
136399	Male:8wk_2A_rep2:CGCTCAACTGGCTATTGGTAGG	Male:8wk_2A_rep2	2492	16.4141414141414	0.0095389507154213	Male	2mo	FC	02mo_2A_rep2	2	L6 CT CTX Glut
136400	Male:8wk_2A_rep2:CGCTCAACTGGCTGTAAACGGC	Male:8wk_2A_rep2	5268	21.8181818181818	0.00585016040762408	Male	2mo	FC	02mo_2A_rep2	2	L5 IT CTX Glut
136401	Male:8wk_2A_rep2:CGCTCAACTGGCTTACAATCGT	Male:8wk_2A_rep2	1521	18.475073313783	0.000657030223390276	Male	2mo	FC	02mo_2A_rep2	2	Astro-TE NN
136402	Male:8wk_2A_rep2:CGCTCAACTGGCTTTCCAACGG	Male:8wk_2A_rep2	1240	17.4545454545455	0.008	Male	2mo	FC	02mo_2A_rep2	2	L6 CT CTX Glut
136403	Male:8wk_2A_rep2:CGCTCAACTGGGAAGCTTATCC	Male:8wk_2A_rep2	1806	14.3250688705234	0.00165837479270315	Male	2mo	FC	02mo_2A_rep2	2	OPC NN
136404	Male:8wk_2A_rep2:CGCTCAACTGGGCGTACTTCTA	Male:8wk_2A_rep2	3101	23.34455667789	0.00640820249919897	Male	2mo	FC	02mo_2A_rep2	2	L2/3 IT CTX Glut
136405	Male:8wk_2A_rep2:CGCTCAACTGGGGCAGTGGTAA	Male:8wk_2A_rep2	1618	24.7933884297521	0.00492004920049201	Male	2mo	FC	02mo_2A_rep2	2	Astro-TE NN
136406	Male:8wk_2A_rep2:CGCTCAACTGGGGCGTATTTGA	Male:8wk_2A_rep2	1773	16.9421487603306	0.0100502512562814	Male	2mo	FC	02mo_2A_rep2	2	L5 IT CTX Glut
136407	Male:8wk_2A_rep2:CGCTCAACTGGGGTTCTAGCCA	Male:8wk_2A_rep2	2394	12.0320855614973	0.00333055786844296	Male	2mo	FC	02mo_2A_rep2	2	L6 IT CTX Glut
136408	Male:8wk_2A_rep2:CGCTCAACTGGGTCGTCAATCA	Male:8wk_2A_rep2	4458	22.6415094339623	0.00156774916013438	Male	2mo	FC	02mo_2A_rep2	2	Lamp5 Gaba
136409	Male:8wk_2A_rep2:CGCTCAACTGGGTCTAATTAGG	Male:8wk_2A_rep2	3341	21.7096336499322	0.00298418382572366	Male	2mo	FC	02mo_2A_rep2	2	L5 ET CTX Glut
136410	Male:8wk_2A_rep2:CGCTCAACTGGGTGTTCCCTAC	Male:8wk_2A_rep2	2383	25.7142857142857	0.00749687630154102	Male	2mo	FC	02mo_2A_rep2	2	Sst Gaba
136411	Male:8wk_2A_rep2:CGCTCAACTGGTACATAGATCC	Male:8wk_2A_rep2	1021	15.1515151515152	0.00969932104752667	Male	2mo	FC	02mo_2A_rep2	2	OPC NN
136412	Male:8wk_2A_rep2:CGCTCAACTGGTCAGGGTACTT	Male:8wk_2A_rep2	6179	11.2263575350824	0.00386909559890376	Male	2mo	FC	02mo_2A_rep2	2	L5 IT CTX Glut
136413	Male:8wk_2A_rep2:CGCTCAACTGGTCGACAGATAG	Male:8wk_2A_rep2	1253	15.4545454545455	0.00159362549800797	Male	2mo	FC	02mo_2A_rep2	2	Astro-TE NN
136414	Male:8wk_2A_rep2:CGCTCAACTGGTGCAAACCACT	Male:8wk_2A_rep2	3929	20.2479338842975	0.0118209255533199	Male	2mo	FC	02mo_2A_rep2	2	L5 IT CTX Glut
136415	Male:8wk_2A_rep2:CGCTCAACTGGTGTCATGAAAG	Male:8wk_2A_rep2	1469	18.1818181818182	0.00271554650373388	Male	2mo	FC	02mo_2A_rep2	2	Astro-TE NN
136416	Male:8wk_2A_rep2:CGCTCAACTGGTGTTTGTGAGC	Male:8wk_2A_rep2	1119	14.6853146853147	0	Male	2mo	FC	02mo_2A_rep2	2	Oligo NN
136417	Male:8wk_2A_rep2:CGCTCAACTGGTTCGTGTCCGT	Male:8wk_2A_rep2	1658	9.375	0.00777977259126272	Male	2mo	FC	02mo_2A_rep2	2	L2/3 IT CTX Glut
136418	Male:8wk_2A_rep2:CGCTCAACTGGTTCTCCTACTC	Male:8wk_2A_rep2	2771	16.0079051383399	0.0117689015691869	Male	2mo	FC	02mo_2A_rep2	2	L6 CT CTX Glut
136419	Male:8wk_2A_rep2:CGCTCAACTGGTTGTACGAGCC	Male:8wk_2A_rep2	1339	18.9723320158103	0.0304127443881245	Male	2mo	FC	02mo_2A_rep2	2	L6 CT CTX Glut
136420	Male:8wk_2A_rep2:CGCTCAACTGTACACTCCACAA	Male:8wk_2A_rep2	1866	25.7851239669421	0.00533049040511727	Male	2mo	FC	02mo_2A_rep2	2	Astro-TE NN
136421	Male:8wk_2A_rep2:CGCTCAACTGTAGAGAGGCTGC	Male:8wk_2A_rep2	3241	19.7979797979798	0.00154035736290819	Male	2mo	FC	02mo_2A_rep2	2	L2/3 IT CTX Glut
136422	Male:8wk_2A_rep2:CGCTCAACTGTAGGTAAGACCA	Male:8wk_2A_rep2	5609	15.9247648902821	0.00426060713651695	Male	2mo	FC	02mo_2A_rep2	2	L6 IT CTX Glut
136423	Male:8wk_2A_rep2:CGCTCAACTGTCCACTTGGATA	Male:8wk_2A_rep2	2068	16.2337662337662	0.00624699663623258	Male	2mo	FC	02mo_2A_rep2	2	L6 CT CTX Glut
136424	Male:8wk_2A_rep2:CGCTCAACTGTCGCGATCTGAC	Male:8wk_2A_rep2	3252	11.8393234672304	0.00489596083231334	Male	2mo	FC	02mo_2A_rep2	2	L2/3 IT CTX Glut
136425	Male:8wk_2A_rep2:CGCTCAACTGTCGCGGAAAGTC	Male:8wk_2A_rep2	4396	15.9090909090909	0.00610445399050418	Male	2mo	FC	02mo_2A_rep2	2	L5 IT CTX Glut
136426	Male:8wk_2A_rep2:CGCTCAACTGTCGGTACTAACT	Male:8wk_2A_rep2	4301	17.003367003367	0.00255102040816327	Male	2mo	FC	02mo_2A_rep2	2	L6 IT CTX Glut
136427	Male:8wk_2A_rep2:CGCTCAACTGTGAACGCAATCC	Male:8wk_2A_rep2	3258	14.7368421052632	0.0109289617486339	Male	2mo	FC	02mo_2A_rep2	2	L5 IT CTX Glut
136428	Male:8wk_2A_rep2:CGCTCAACTGTGATCACTGCAT	Male:8wk_2A_rep2	2315	16.8831168831169	0.00129421915444349	Male	2mo	FC	02mo_2A_rep2	2	Sst Gaba
136429	Male:8wk_2A_rep2:CGCTCAACTGTGCCACTTCGCT	Male:8wk_2A_rep2	3375	21.2121212121212	0.00471837216160425	Male	2mo	FC	02mo_2A_rep2	2	L2/3 IT CTX Glut
136430	Male:8wk_2A_rep2:CGCTCAACTGTGCCGTGAGACA	Male:8wk_2A_rep2	1244	17.4081237911025	0.00955414012738853	Male	2mo	FC	02mo_2A_rep2	2	Lamp5 Gaba
136431	Male:8wk_2A_rep2:CGCTCAACTGTGCGTCGAGTAC	Male:8wk_2A_rep2	1837	10.3896103896104	0.00108754758020663	Male	2mo	FC	02mo_2A_rep2	2	Pvalb Gaba
136432	Male:8wk_2A_rep2:CGCTCAACTGTGCTAATGACGT	Male:8wk_2A_rep2	1350	15.8508158508159	0.0131578947368421	Male	2mo	FC	02mo_2A_rep2	2	L6 CT CTX Glut
136433	Male:8wk_2A_rep2:CGCTCAACTGTGCTAGCCTATA	Male:8wk_2A_rep2	5663	14.3070044709389	0.00457022323782739	Male	2mo	FC	02mo_2A_rep2	2	L5 IT CTX Glut
136434	Male:8wk_2A_rep2:CGCTCAACTGTGCTATCGGACG	Male:8wk_2A_rep2	4397	12.4579124579125	0.004753282028067	Male	2mo	FC	02mo_2A_rep2	2	Lamp5 Gaba
136435	Male:8wk_2A_rep2:CGCTCAACTGTGCTGAGTTCCT	Male:8wk_2A_rep2	3787	14.1233766233766	0.00105513057240834	Male	2mo	FC	02mo_2A_rep2	2	L2/3 IT CTX Glut
136436	Male:8wk_2A_rep2:CGCTCAACTGTGGCTCGACTCA	Male:8wk_2A_rep2	1587	20.7792207792208	0.000629722921914358	Male	2mo	FC	02mo_2A_rep2	2	Astro-TE NN
136437	Male:8wk_2A_rep2:CGCTCAACTGTGGGCACATTAG	Male:8wk_2A_rep2	2213	16.0953800298063	0.00717810677433827	Male	2mo	FC	02mo_2A_rep2	2	L5 IT CTX Glut
136438	Male:8wk_2A_rep2:CGCTCAACTGTGTCAGGAACAC	Male:8wk_2A_rep2	4212	24.8803827751196	0.0112676056338028	Male	2mo	FC	02mo_2A_rep2	2	L2/3 IT CTX Glut
136439	Male:8wk_2A_rep2:CGCTCAACTGTGTCCTGCGGTA	Male:8wk_2A_rep2	2162	17.1990171990172	0.00460405156537753	Male	2mo	FC	02mo_2A_rep2	2	L5 NP CTX Glut
136440	Male:8wk_2A_rep2:CGCTCAACTGTGTTACTTCCCG	Male:8wk_2A_rep2	2915	15.495867768595	0.0161997975025312	Male	2mo	FC	02mo_2A_rep2	2	L6 CT CTX Glut
136442	Male:8wk_2A_rep2:CGCTCAACTGTTAGGATGCGCG	Male:8wk_2A_rep2	2961	15.5502392344498	0.00704225352112676	Male	2mo	FC	02mo_2A_rep2	2	L5 IT CTX Glut
136443	Male:8wk_2A_rep2:CGCTCAACTGTTAGTGCTAGCA	Male:8wk_2A_rep2	2735	23.5033259423503	0.00146038700255568	Male	2mo	FC	02mo_2A_rep2	2	Astro-TE NN
136444	Male:8wk_2A_rep2:CGCTCAACTGTTCTAACGCTTC	Male:8wk_2A_rep2	3776	16.6344294003868	0.00553068211746115	Male	2mo	FC	02mo_2A_rep2	2	L2/3 IT CTX Glut
136445	Male:8wk_2A_rep2:CGCTCAACTGTTGGCTGTCTGT	Male:8wk_2A_rep2	2059	14.4124168514412	0.0138888888888889	Male	2mo	FC	02mo_2A_rep2	2	L6 CT CTX Glut
136446	Male:8wk_2A_rep2:CGCTCAACTGTTGGTGATGTCT	Male:8wk_2A_rep2	1544	17.2573189522342	0.00707395498392283	Male	2mo	FC	02mo_2A_rep2	2	IOL NN
136447	Male:8wk_2A_rep2:CGGAATGAATAAAGCCCACGAC	Male:8wk_2A_rep2	6603	15.4882154882155	0.00826073896064884	Male	2mo	FC	02mo_2A_rep2	2	L6 CT CTX Glut
136448	Male:8wk_2A_rep2:CGGAATGAATAAAGGGATGCCA	Male:8wk_2A_rep2	6407	12.7272727272727	0.00481515998757378	Male	2mo	FC	02mo_2A_rep2	2	L6 CT CTX Glut
136449	Male:8wk_2A_rep2:CGGAATGAATAAATGCTACGGG	Male:8wk_2A_rep2	5621	20.4127161182376	0.000533428165007112	Male	2mo	FC	02mo_2A_rep2	2	Astro-TE NN
136450	Male:8wk_2A_rep2:CGGAATGAATAACCACCTAAAG	Male:8wk_2A_rep2	20079	14.4158736586354	0.00421543344574489	Male	2mo	FC	02mo_2A_rep2	2	L5 IT CTX Glut
136451	Male:8wk_2A_rep2:CGGAATGAATAACCGCTAATGA	Male:8wk_2A_rep2	13646	12.1212121212121	0.00270408536139735	Male	2mo	FC	02mo_2A_rep2	2	L5 IT CTX Glut
136452	Male:8wk_2A_rep2:CGGAATGAATAACTAACGTCGA	Male:8wk_2A_rep2	4565	13.5566188197767	0.00652883569096844	Male	2mo	FC	02mo_2A_rep2	2	L5 ET CTX Glut
136453	Male:8wk_2A_rep2:CGGAATGAATAACTTGCTCACC	Male:8wk_2A_rep2	1910	20.9090909090909	0.00520833333333333	Male	2mo	FC	02mo_2A_rep2	2	Microglia NN
136454	Male:8wk_2A_rep2:CGGAATGAATAAGCTAACGCAC	Male:8wk_2A_rep2	9891	18.4831742842793	0.00512975256487628	Male	2mo	FC	02mo_2A_rep2	2	L5 IT CTX Glut
136455	Male:8wk_2A_rep2:CGGAATGAATAAGCTCAACGCA	Male:8wk_2A_rep2	13671	14.3291652585333	0.00826985854189336	Male	2mo	FC	02mo_2A_rep2	2	L5 ET CTX Glut
136456	Male:8wk_2A_rep2:CGGAATGAATAAGGGCAAATCA	Male:8wk_2A_rep2	5716	20.3292770221904	0.00452803901079763	Male	2mo	FC	02mo_2A_rep2	2	L2/3 IT CTX Glut
136457	Male:8wk_2A_rep2:CGGAATGAATAAGTGTCGTGGA	Male:8wk_2A_rep2	8245	21.5909090909091	0.00422705314009662	Male	2mo	FC	02mo_2A_rep2	2	L5 IT CTX Glut
136458	Male:8wk_2A_rep2:CGGAATGAATAATGGAGCAACA	Male:8wk_2A_rep2	7763	17.6136363636364	0.00141497298687934	Male	2mo	FC	02mo_2A_rep2	2	L6 CT CTX Glut
136459	Male:8wk_2A_rep2:CGGAATGAATACAGGGCCTCTT	Male:8wk_2A_rep2	3365	11.5415019762846	0.00825228411435308	Male	2mo	FC	02mo_2A_rep2	2	VLMC NN
136460	Male:8wk_2A_rep2:CGGAATGAATACCCGAACTCAT	Male:8wk_2A_rep2	5880	17.3659673659674	0.0132572579291827	Male	2mo	FC	02mo_2A_rep2	2	Lamp5 Gaba
136461	Male:8wk_2A_rep2:CGGAATGAATACCGTCCCATTC	Male:8wk_2A_rep2	14277	14.4268774703557	0.00598760704588178	Male	2mo	FC	02mo_2A_rep2	2	L5 ET CTX Glut
136462	Male:8wk_2A_rep2:CGGAATGAATACGATCCGCACT	Male:8wk_2A_rep2	19661	14.5005611672278	0.0032446134347275	Male	2mo	FC	02mo_2A_rep2	2	L5 IT CTX Glut
136463	Male:8wk_2A_rep2:CGGAATGAATACGCATAGGCAC	Male:8wk_2A_rep2	8796	14.2222222222222	0.00204220558202859	Male	2mo	FC	02mo_2A_rep2	2	L6 CT CTX Glut
136464	Male:8wk_2A_rep2:CGGAATGAATACTCATCGTCTC	Male:8wk_2A_rep2	6703	20.3134796238245	0.00282653972032133	Male	2mo	FC	02mo_2A_rep2	2	L6 CT CTX Glut
136465	Male:8wk_2A_rep2:CGGAATGAATACTGCACGCCAT	Male:8wk_2A_rep2	4716	18.0327868852459	0.00527314912465725	Male	2mo	FC	02mo_2A_rep2	2	L2/3 IT CTX Glut
136466	Male:8wk_2A_rep2:CGGAATGAATACTGCGACAAAG	Male:8wk_2A_rep2	1383	14.6627565982405	0.00288392213410238	Male	2mo	FC	02mo_2A_rep2	2	Microglia NN
136467	Male:8wk_2A_rep2:CGGAATGAATAGATTGGACAAG	Male:8wk_2A_rep2	7262	17.098133654425	0.00452364633310487	Male	2mo	FC	02mo_2A_rep2	2	L2/3 IT CTX Glut
136468	Male:8wk_2A_rep2:CGGAATGAATAGCAGTTGGTGG	Male:8wk_2A_rep2	1234	17.6470588235294	0.0159489633173844	Male	2mo	FC	02mo_2A_rep2	2	Microglia NN
136469	Male:8wk_2A_rep2:CGGAATGAATAGCGAATAACCC	Male:8wk_2A_rep2	5948	17.1201061712011	0.00368509212730318	Male	2mo	FC	02mo_2A_rep2	2	Pvalb Gaba
136470	Male:8wk_2A_rep2:CGGAATGAATAGGGAATGTTCA	Male:8wk_2A_rep2	11464	11.4909090909091	0.00182847191989552	Male	2mo	FC	02mo_2A_rep2	2	L6 IT CTX Glut
136471	Male:8wk_2A_rep2:CGGAATGAATAGTGTCAGTCAA	Male:8wk_2A_rep2	5806	15.3649167733675	0.00599212463619243	Male	2mo	FC	02mo_2A_rep2	2	L5 ET CTX Glut
136472	Male:8wk_2A_rep2:CGGAATGAATAGTTTGGAGCAT	Male:8wk_2A_rep2	3084	30.1604278074866	0.0277427490542245	Male	2mo	FC	02mo_2A_rep2	2	ABC NN
136473	Male:8wk_2A_rep2:CGGAATGAATATCGAGTTAGGC	Male:8wk_2A_rep2	6281	13.6939010356732	0.00774091627172196	Male	2mo	FC	02mo_2A_rep2	2	L6 CT CTX Glut
136474	Male:8wk_2A_rep2:CGGAATGAATATGCGTATTCCC	Male:8wk_2A_rep2	5605	19.0082644628099	0.0042636347486232	Male	2mo	FC	02mo_2A_rep2	2	L5 IT CTX Glut
136475	Male:8wk_2A_rep2:CGGAATGAATATGGACACGTTC	Male:8wk_2A_rep2	8062	17.0323928944619	0.00247463499133878	Male	2mo	FC	02mo_2A_rep2	2	L6 IT CTX Glut
136476	Male:8wk_2A_rep2:CGGAATGAATATGGACGATCGT	Male:8wk_2A_rep2	11260	13.986013986014	0.00477284779918685	Male	2mo	FC	02mo_2A_rep2	2	L6 CT CTX Glut
136477	Male:8wk_2A_rep2:CGGAATGAATATGTCGCCTGAA	Male:8wk_2A_rep2	7671	15.0244964616222	0.00583203732503888	Male	2mo	FC	02mo_2A_rep2	2	L2/3 IT CTX Glut
136478	Male:8wk_2A_rep2:CGGAATGAATATTAGGAGGTCT	Male:8wk_2A_rep2	8621	16.8534661685347	0.00702603086846349	Male	2mo	FC	02mo_2A_rep2	2	L6 CT CTX Glut
136479	Male:8wk_2A_rep2:CGGAATGAATCAAACAAGAAGG	Male:8wk_2A_rep2	5362	18.1818181818182	0.0033457249070632	Male	2mo	FC	02mo_2A_rep2	2	Lamp5 Gaba
136480	Male:8wk_2A_rep2:CGGAATGAATCAAATCGAAAGC	Male:8wk_2A_rep2	4861	21.1202938475666	0.00795918367346939	Male	2mo	FC	02mo_2A_rep2	2	L6 CT CTX Glut
136481	Male:8wk_2A_rep2:CGGAATGAATCACAAATCAACC	Male:8wk_2A_rep2	4821	22.4929709465792	0.00556930693069307	Male	2mo	FC	02mo_2A_rep2	2	L2/3 IT CTX Glut
136482	Male:8wk_2A_rep2:CGGAATGAATCACCATTTACCC	Male:8wk_2A_rep2	4424	17.6266481609993	0.0045004500450045	Male	2mo	FC	02mo_2A_rep2	2	Pvalb chandelier Gaba
136483	Male:8wk_2A_rep2:CGGAATGAATCACCGTATGTTC	Male:8wk_2A_rep2	5372	16.3636363636364	0.00278448115834416	Male	2mo	FC	02mo_2A_rep2	2	IOL NN
136484	Male:8wk_2A_rep2:CGGAATGAATCACCTGTAAGAC	Male:8wk_2A_rep2	2095	26.8104776579353	0.00333016175071361	Male	2mo	FC	02mo_2A_rep2	2	Oligo NN
136485	Male:8wk_2A_rep2:CGGAATGAATCACCTTACTAGA	Male:8wk_2A_rep2	3046	23.2795242141037	0.000656167979002625	Male	2mo	FC	02mo_2A_rep2	2	Oligo NN
136486	Male:8wk_2A_rep2:CGGAATGAATCAGATCCGTGAC	Male:8wk_2A_rep2	7811	16.0984848484849	0.00446087178179964	Male	2mo	FC	02mo_2A_rep2	2	L5 IT CTX Glut
136487	Male:8wk_2A_rep2:CGGAATGAATCAGATCGAGGGA	Male:8wk_2A_rep2	7504	14.9667405764967	0.00133084908171413	Male	2mo	FC	02mo_2A_rep2	2	L2/3 IT CTX Glut
136488	Male:8wk_2A_rep2:CGGAATGAATCAGTTATAGGCC	Male:8wk_2A_rep2	1185	16.198347107438	0.00252525252525253	Male	2mo	FC	02mo_2A_rep2	2	Microglia NN
136489	Male:8wk_2A_rep2:CGGAATGAATCATCCTCATCAA	Male:8wk_2A_rep2	6748	17.8199909543193	0.00515995872033024	Male	2mo	FC	02mo_2A_rep2	2	L2/3 IT CTX Glut
136490	Male:8wk_2A_rep2:CGGAATGAATCCTAAGCTAGCT	Male:8wk_2A_rep2	6015	9.74808324205915	0.00413907284768212	Male	2mo	FC	02mo_2A_rep2	2	L5 IT CTX Glut
136491	Male:8wk_2A_rep2:CGGAATGAATCCTACCGTTAAT	Male:8wk_2A_rep2	13110	13.3828996282528	0.00379939209726444	Male	2mo	FC	02mo_2A_rep2	2	L5 IT CTX Glut
136492	Male:8wk_2A_rep2:CGGAATGAATCCTGATAACCAA	Male:8wk_2A_rep2	6769	20.5128205128205	0.0134091240343973	Male	2mo	FC	02mo_2A_rep2	2	L5 IT CTX Glut
136493	Male:8wk_2A_rep2:CGGAATGAATCGAAGGAAGCCA	Male:8wk_2A_rep2	6585	13.1752305665349	0.00678733031674208	Male	2mo	FC	02mo_2A_rep2	2	L2/3 IT CTX Glut
136494	Male:8wk_2A_rep2:CGGAATGAATCGACATCTGGAT	Male:8wk_2A_rep2	5259	27.5791624106231	0.00567214974475326	Male	2mo	FC	02mo_2A_rep2	2	L5 IT CTX Glut
136495	Male:8wk_2A_rep2:CGGAATGAATCGACTTGCAAGA	Male:8wk_2A_rep2	3721	20.5965909090909	0.0111613074674462	Male	2mo	FC	02mo_2A_rep2	2	VLMC NN
136496	Male:8wk_2A_rep2:CGGAATGAATCGATATCGATCC	Male:8wk_2A_rep2	7754	16.5775401069519	0.00244435867747331	Male	2mo	FC	02mo_2A_rep2	2	L6 IT CTX Glut
136497	Male:8wk_2A_rep2:CGGAATGAATCGCCACCATTTC	Male:8wk_2A_rep2	1450	18.1818181818182	0.00548696844993141	Male	2mo	FC	02mo_2A_rep2	2	Microglia NN
136498	Male:8wk_2A_rep2:CGGAATGAATCGCGCTATACGA	Male:8wk_2A_rep2	7561	18.1818181818182	0.0025065963060686	Male	2mo	FC	02mo_2A_rep2	2	L2/3 IT CTX Glut
136499	Male:8wk_2A_rep2:CGGAATGAATCGCTATCTCTTG	Male:8wk_2A_rep2	13584	18.696397941681	0.0127189475979359	Male	2mo	FC	02mo_2A_rep2	2	Sst Gaba
136500	Male:8wk_2A_rep2:CGGAATGAATCGGAACTATACT	Male:8wk_2A_rep2	3031	16.7019027484144	0.00296052631578947	Male	2mo	FC	02mo_2A_rep2	2	OPC NN
136501	Male:8wk_2A_rep2:CGGAATGAATCGGCGACTAACA	Male:8wk_2A_rep2	5453	18.5858585858586	0.00836515730132751	Male	2mo	FC	02mo_2A_rep2	2	L6 CT CTX Glut
136502	Male:8wk_2A_rep2:CGGAATGAATCGGTGATGACTT	Male:8wk_2A_rep2	4975	16.3775156141568	0.00559664201479113	Male	2mo	FC	02mo_2A_rep2	2	L5 IT CTX Glut
136503	Male:8wk_2A_rep2:CGGAATGAATCGTACTTCCTCG	Male:8wk_2A_rep2	5939	9.46656649135988	0.00402481972161664	Male	2mo	FC	02mo_2A_rep2	2	L6 CT CTX Glut
136504	Male:8wk_2A_rep2:CGGAATGAATCGTATGAACTCC	Male:8wk_2A_rep2	6449	16.953316953317	0.00799876942008922	Male	2mo	FC	02mo_2A_rep2	2	L2/3 IT CTX Glut
136505	Male:8wk_2A_rep2:CGGAATGAATCGTCCAAAGGTC	Male:8wk_2A_rep2	11739	16.5909090909091	0.00441014332965821	Male	2mo	FC	02mo_2A_rep2	2	L2/3 IT CTX Glut
136506	Male:8wk_2A_rep2:CGGAATGAATCGTGATGAGGTA	Male:8wk_2A_rep2	1798	26.7942583732057	0.011001100110011	Male	2mo	FC	02mo_2A_rep2	2	Oligo NN
136507	Male:8wk_2A_rep2:CGGAATGAATCTAAATGTTCGG	Male:8wk_2A_rep2	2099	21.8642117376295	0.0205319645356976	Male	2mo	FC	02mo_2A_rep2	2	Oligo NN
136508	Male:8wk_2A_rep2:CGGAATGAATCTAAGGTCAGAA	Male:8wk_2A_rep2	6760	21.5077605321508	0.0106834479730719	Male	2mo	FC	02mo_2A_rep2	2	L2/3 IT CTX Glut
136509	Male:8wk_2A_rep2:CGGAATGAATCTATCCCATCCG	Male:8wk_2A_rep2	2231	17.0798898071625	0.0031277926720286	Male	2mo	FC	02mo_2A_rep2	2	Microglia NN
136510	Male:8wk_2A_rep2:CGGAATGAATCTCACAAGCCTA	Male:8wk_2A_rep2	9366	14.297520661157	0.00340497978293254	Male	2mo	FC	02mo_2A_rep2	2	L5 IT CTX Glut
136511	Male:8wk_2A_rep2:CGGAATGAATCTCGACTTTCAC	Male:8wk_2A_rep2	7005	11.2373737373737	0.00835220838052095	Male	2mo	FC	02mo_2A_rep2	2	L2/3 IT CTX Glut
136512	Male:8wk_2A_rep2:CGGAATGAATCTGGGCTTGGTA	Male:8wk_2A_rep2	4606	18.0237154150198	0.0036772658446896	Male	2mo	FC	02mo_2A_rep2	2	L2/3 IT CTX Glut
136513	Male:8wk_2A_rep2:CGGAATGAATCTTCATGTACCT	Male:8wk_2A_rep2	3921	20.2401372212693	0.0332840236686391	Male	2mo	FC	02mo_2A_rep2	2	L6 CT CTX Glut
136514	Male:8wk_2A_rep2:CGGAATGAATCTTGCTGCCTAT	Male:8wk_2A_rep2	2535	21.8181818181818	0.000788332676389436	Male	2mo	FC	02mo_2A_rep2	2	Astro-TE NN
136515	Male:8wk_2A_rep2:CGGAATGAATGAAGGACCTAGT	Male:8wk_2A_rep2	11529	13.5807050092764	0.00388802488335925	Male	2mo	FC	02mo_2A_rep2	2	L5 IT CTX Glut
136516	Male:8wk_2A_rep2:CGGAATGAATGACATTTGACAG	Male:8wk_2A_rep2	1914	18.1818181818182	0.003125	Male	2mo	FC	02mo_2A_rep2	2	OPC NN
136517	Male:8wk_2A_rep2:CGGAATGAATGAGACAATGACG	Male:8wk_2A_rep2	5719	21.0450966356478	0.000873515024458421	Male	2mo	FC	02mo_2A_rep2	2	L5 NP CTX Glut
136518	Male:8wk_2A_rep2:CGGAATGAATGAGCATCACTAC	Male:8wk_2A_rep2	5010	19.2165558019217	0.00674068199841396	Male	2mo	FC	02mo_2A_rep2	2	L2/3 IT CTX Glut
136519	Male:8wk_2A_rep2:CGGAATGAATGAGGCATTTGCA	Male:8wk_2A_rep2	8792	14.9532710280374	0.00531734359090395	Male	2mo	FC	02mo_2A_rep2	2	L5 IT CTX Glut
136520	Male:8wk_2A_rep2:CGGAATGAATGAGTCGCATCAG	Male:8wk_2A_rep2	8684	14.2907675981606	0.00126509488211616	Male	2mo	FC	02mo_2A_rep2	2	Vip Gaba
136521	Male:8wk_2A_rep2:CGGAATGAATGATAGGTGTAGC	Male:8wk_2A_rep2	7927	18.8624210014584	0.00713927855711423	Male	2mo	FC	02mo_2A_rep2	2	L2/3 IT CTX Glut
136522	Male:8wk_2A_rep2:CGGAATGAATGATGGCATCAAA	Male:8wk_2A_rep2	1005	14.8760330578512	0.0223735408560311	Male	2mo	FC	02mo_2A_rep2	2	Endo NN
136523	Male:8wk_2A_rep2:CGGAATGAATGCACACTCTCCT	Male:8wk_2A_rep2	2041	15.2011922503726	0.0140096618357488	Male	2mo	FC	02mo_2A_rep2	2	OPC NN
136524	Male:8wk_2A_rep2:CGGAATGAATGCCTGCTTATGA	Male:8wk_2A_rep2	4458	13.7592137592138	0.00602006688963211	Male	2mo	FC	02mo_2A_rep2	2	L2/3 IT CTX Glut
136525	Male:8wk_2A_rep2:CGGAATGAATGCGATGTACGAC	Male:8wk_2A_rep2	2705	18.6046511627907	0.00368324125230203	Male	2mo	FC	02mo_2A_rep2	2	Vip Gaba
136526	Male:8wk_2A_rep2:CGGAATGAATGCGCAGTTTATA	Male:8wk_2A_rep2	4005	13.7592137592138	0.015970515970516	Male	2mo	FC	02mo_2A_rep2	2	L5 IT CTX Glut
136527	Male:8wk_2A_rep2:CGGAATGAATGCTCTTTCAGAA	Male:8wk_2A_rep2	7006	14.2292490118577	0.00398066533977822	Male	2mo	FC	02mo_2A_rep2	2	L5 ET CTX Glut
136528	Male:8wk_2A_rep2:CGGAATGAATGCTGTAAACGGC	Male:8wk_2A_rep2	1202	18.1818181818182	0.00988467874794069	Male	2mo	FC	02mo_2A_rep2	2	Microglia NN
136529	Male:8wk_2A_rep2:CGGAATGAATGCTTCGGAGTCT	Male:8wk_2A_rep2	7140	15.5151515151515	0.0232558139534884	Male	2mo	FC	02mo_2A_rep2	2	L5 ET CTX Glut
136530	Male:8wk_2A_rep2:CGGAATGAATGGATTCAACACG	Male:8wk_2A_rep2	7387	13.0507529280535	0.00364175883463717	Male	2mo	FC	02mo_2A_rep2	2	L5 IT CTX Glut
136531	Male:8wk_2A_rep2:CGGAATGAATGGCCTCTGCAAT	Male:8wk_2A_rep2	4956	19.6480938416422	0.00461940148624222	Male	2mo	FC	02mo_2A_rep2	2	Vip Gaba
136532	Male:8wk_2A_rep2:CGGAATGAATGGGATTAGCTGC	Male:8wk_2A_rep2	3599	17.2727272727273	0.0112637362637363	Male	2mo	FC	02mo_2A_rep2	2	OPC NN
136533	Male:8wk_2A_rep2:CGGAATGAATGGTCGACAGAGA	Male:8wk_2A_rep2	10966	17.7083333333333	0.00354384370740572	Male	2mo	FC	02mo_2A_rep2	2	L5 IT CTX Glut
136534	Male:8wk_2A_rep2:CGGAATGAATGGTCGTCAATCA	Male:8wk_2A_rep2	2088	17.1828171828172	0.00476644423260248	Male	2mo	FC	02mo_2A_rep2	2	Microglia NN
136535	Male:8wk_2A_rep2:CGGAATGAATGGTCTAATTAGG	Male:8wk_2A_rep2	4323	16.2162162162162	0.00368748559575939	Male	2mo	FC	02mo_2A_rep2	2	L2/3 IT CTX Glut
136536	Male:8wk_2A_rep2:CGGAATGAATGTACAACTCTAG	Male:8wk_2A_rep2	1122	9.8613251155624	0.0183727034120735	Male	2mo	FC	02mo_2A_rep2	2	Microglia NN
136537	Male:8wk_2A_rep2:CGGAATGAATGTACATAGATCC	Male:8wk_2A_rep2	5837	16.8753402286336	0.00392491467576792	Male	2mo	FC	02mo_2A_rep2	2	L2/3 IT CTX Glut
136538	Male:8wk_2A_rep2:CGGAATGAATGTATATCCGGAA	Male:8wk_2A_rep2	2577	27.3849607182941	0.00655358519660756	Male	2mo	FC	02mo_2A_rep2	2	OPC NN
136539	Male:8wk_2A_rep2:CGGAATGAATGTGCCTTTAAGC	Male:8wk_2A_rep2	6652	9.82495765104461	0.00553146957691733	Male	2mo	FC	02mo_2A_rep2	2	L5 IT CTX Glut
136540	Male:8wk_2A_rep2:CGGAATGAATGTTACCCTCGGA	Male:8wk_2A_rep2	5715	16.4309764309764	0.00157232704402516	Male	2mo	FC	02mo_2A_rep2	2	L2/3 IT CTX Glut
136541	Male:8wk_2A_rep2:CGGAATGAATGTTCTGAGCGAC	Male:8wk_2A_rep2	2616	20	0.0011454753722795	Male	2mo	FC	02mo_2A_rep2	2	Astro-TE NN
136542	Male:8wk_2A_rep2:CGGAATGAATGTTGGGCTCAAG	Male:8wk_2A_rep2	4488	23.5209235209235	0.00970873786407767	Male	2mo	FC	02mo_2A_rep2	2	OPC NN
136543	Male:8wk_2A_rep2:CGGAATGAATTAAGACTGAGGG	Male:8wk_2A_rep2	1632	12.9186602870813	0.0144927536231884	Male	2mo	FC	02mo_2A_rep2	2	VLMC NN
136544	Male:8wk_2A_rep2:CGGAATGAATTACAACGTAGCT	Male:8wk_2A_rep2	8786	21.2473572938689	0.00272417707150965	Male	2mo	FC	02mo_2A_rep2	2	L2/3 IT CTX Glut
136545	Male:8wk_2A_rep2:CGGAATGAATTACCATCCCAGG	Male:8wk_2A_rep2	4431	21.962196219622	0.00583352030513799	Male	2mo	FC	02mo_2A_rep2	2	L2/3 IT CTX Glut
136546	Male:8wk_2A_rep2:CGGAATGAATTAGGCTAGTTTG	Male:8wk_2A_rep2	7103	12.8120584079133	0.0023876404494382	Male	2mo	FC	02mo_2A_rep2	2	L6 CT CTX Glut
136547	Male:8wk_2A_rep2:CGGAATGAATTATACGAACCCG	Male:8wk_2A_rep2	9447	14.4322603466572	0.00505529225908373	Male	2mo	FC	02mo_2A_rep2	2	Pvalb Gaba
136548	Male:8wk_2A_rep2:CGGAATGAATTATCGCCGGGTA	Male:8wk_2A_rep2	6838	14.8423005565863	0.00436808386721025	Male	2mo	FC	02mo_2A_rep2	2	L5 IT CTX Glut
136549	Male:8wk_2A_rep2:CGGAATGAATTCCGTAAGGTTC	Male:8wk_2A_rep2	3268	21.9114219114219	0.0048721071863581	Male	2mo	FC	02mo_2A_rep2	2	OPC NN
136550	Male:8wk_2A_rep2:CGGAATGAATTCGTTTCGCACG	Male:8wk_2A_rep2	4567	16.3514338010982	0.00436014824504033	Male	2mo	FC	02mo_2A_rep2	2	Astro-TE NN
136551	Male:8wk_2A_rep2:CGGAATGAATTCTTCCTGCAAC	Male:8wk_2A_rep2	16849	12.0205376019329	0.0027226990233797	Male	2mo	FC	02mo_2A_rep2	2	L5 IT CTX Glut
136552	Male:8wk_2A_rep2:CGGAATGAATTCTTTGACGCTG	Male:8wk_2A_rep2	3463	25.2144082332762	0.00345323741007194	Male	2mo	FC	02mo_2A_rep2	2	Peri NN
136553	Male:8wk_2A_rep2:CGGAATGAATTGACACAGCGAC	Male:8wk_2A_rep2	6035	18.7636363636364	0.00280898876404494	Male	2mo	FC	02mo_2A_rep2	2	L5 IT CTX Glut
136554	Male:8wk_2A_rep2:CGGAATGAATTGATCACTGCAT	Male:8wk_2A_rep2	5918	16.2679425837321	0.00721355477268915	Male	2mo	FC	02mo_2A_rep2	2	Pvalb Gaba
136555	Male:8wk_2A_rep2:CGGAATGAATTGCTATCGGACG	Male:8wk_2A_rep2	2397	22.5705329153605	0.00125	Male	2mo	FC	02mo_2A_rep2	2	Astro-TE NN
136556	Male:8wk_2A_rep2:CGGAATGAATTGGACATACTGG	Male:8wk_2A_rep2	1968	19.6560196560197	0.105860972285325	Male	2mo	FC	02mo_2A_rep2	2	Endo NN
136557	Male:8wk_2A_rep2:CGGAATGAATTGGCTTCTACCA	Male:8wk_2A_rep2	3174	32.1867321867322	0.0084348641049672	Male	2mo	FC	02mo_2A_rep2	2	Astro-TE NN
136558	Male:8wk_2A_rep2:CGGAATGAATTGGGAGAGTTCT	Male:8wk_2A_rep2	6341	14.4886363636364	0.00361407919547454	Male	2mo	FC	02mo_2A_rep2	2	L5 IT CTX Glut
136559	Male:8wk_2A_rep2:CGGAATGAATTGGTATGGAGGT	Male:8wk_2A_rep2	15586	12.8099173553719	0.00408945686900958	Male	2mo	FC	02mo_2A_rep2	2	L5 ET CTX Glut
136560	Male:8wk_2A_rep2:CGGAATGAATTGGTGAGGTGAT	Male:8wk_2A_rep2	8027	10.8471074380165	0.0048351103396975	Male	2mo	FC	02mo_2A_rep2	2	L6 CT CTX Glut
136561	Male:8wk_2A_rep2:CGGAATGAATTGTCCTGCGGTA	Male:8wk_2A_rep2	6785	19.7691197691198	0.00220588235294118	Male	2mo	FC	02mo_2A_rep2	2	L6 CT CTX Glut
136562	Male:8wk_2A_rep2:CGGAATGAATTGTGATTCTGTG	Male:8wk_2A_rep2	12431	14.4246897014425	0.00168647606810151	Male	2mo	FC	02mo_2A_rep2	2	L5 ET CTX Glut
136563	Male:8wk_2A_rep2:CGGAATGAATTTAGAGCCCACT	Male:8wk_2A_rep2	6207	20.3052422030524	0.00656209987195903	Male	2mo	FC	02mo_2A_rep2	2	L5 IT CTX Glut
136564	Male:8wk_2A_rep2:CGGAATGAATTTAGCTTCTCTG	Male:8wk_2A_rep2	8741	19.325328759291	0.0055745164960182	Male	2mo	FC	02mo_2A_rep2	2	L5 IT CTX Glut
136565	Male:8wk_2A_rep2:CGGAATGAATTTAGGATGCGCG	Male:8wk_2A_rep2	6765	19.4103194103194	0.00456150676868746	Male	2mo	FC	02mo_2A_rep2	2	L6 CT CTX Glut
136566	Male:8wk_2A_rep2:CGGAATGAATTTCGGTTCCCAC	Male:8wk_2A_rep2	2674	23.3766233766234	0.00186636804777902	Male	2mo	FC	02mo_2A_rep2	2	Oligo NN
136567	Male:8wk_2A_rep2:CGGAATGAATTTGATGCGACCA	Male:8wk_2A_rep2	1285	18.5123966942149	0.0175840978593272	Male	2mo	FC	02mo_2A_rep2	2	Microglia NN
136568	Male:8wk_2A_rep2:CGGAATGAATTTGGCTGTCTGT	Male:8wk_2A_rep2	1945	24.4514106583072	0.025062656641604	Male	2mo	FC	02mo_2A_rep2	2	Vip Gaba
136569	Male:8wk_2A_rep2:CGGAATGAATTTGGTGATGTCT	Male:8wk_2A_rep2	11383	14.4286905754796	0.0228345780753713	Male	2mo	FC	02mo_2A_rep2	2	L5 IT CTX Glut
136570	Male:8wk_2A_rep2:CGGAATGAATTTTCGCGTGTAA	Male:8wk_2A_rep2	5832	17.5876411170529	0.00324730815245257	Male	2mo	FC	02mo_2A_rep2	2	Lamp5 Gaba
136571	Male:8wk_2A_rep2:CTAGCAACATAAAGCACTAGCG	Male:8wk_2A_rep2	3264	13.048128342246	0.00820419325432999	Male	2mo	FC	02mo_2A_rep2	2	L6 CT CTX Glut
136572	Male:8wk_2A_rep2:CTAGCAACATAAAGGATCGGCT	Male:8wk_2A_rep2	8112	10.6187929717341	0.00417382764547017	Male	2mo	FC	02mo_2A_rep2	2	L6 CT CTX Glut
136573	Male:8wk_2A_rep2:CTAGCAACATAAAGGGATGCCA	Male:8wk_2A_rep2	2122	25.0372578241431	0.00887435777673984	Male	2mo	FC	02mo_2A_rep2	2	Astro-TE NN
136574	Male:8wk_2A_rep2:CTAGCAACATAACGTGATTTGG	Male:8wk_2A_rep2	2407	14.0762463343109	0.0167483660130719	Male	2mo	FC	02mo_2A_rep2	2	Astro-TE NN
136575	Male:8wk_2A_rep2:CTAGCAACATAAGCGCCATCGA	Male:8wk_2A_rep2	1460	22.2222222222222	0.0141796083727211	Male	2mo	FC	02mo_2A_rep2	2	OPC NN
136576	Male:8wk_2A_rep2:CTAGCAACATAAGCTAACGCAC	Male:8wk_2A_rep2	2178	15.7842157842158	0.0050251256281407	Male	2mo	FC	02mo_2A_rep2	2	VLMC NN
136577	Male:8wk_2A_rep2:CTAGCAACATAAGCTCTCTGAT	Male:8wk_2A_rep2	1051	15.9090909090909	0.0159176029962547	Male	2mo	FC	02mo_2A_rep2	2	Microglia NN
136578	Male:8wk_2A_rep2:CTAGCAACATAAGTGTCGTGGA	Male:8wk_2A_rep2	2219	20.9625668449198	0.0326939843068875	Male	2mo	FC	02mo_2A_rep2	2	VLMC NN
136579	Male:8wk_2A_rep2:CTAGCAACATAATCCCGCGCTT	Male:8wk_2A_rep2	4210	23.6742424242424	0.00987770460959548	Male	2mo	FC	02mo_2A_rep2	2	L6 IT CTX Glut
136580	Male:8wk_2A_rep2:CTAGCAACATAATTAGAAGGGC	Male:8wk_2A_rep2	1262	15.5844155844156	0.0424886191198786	Male	2mo	FC	02mo_2A_rep2	2	VLMC NN
136581	Male:8wk_2A_rep2:CTAGCAACATACCCGAGTCAGT	Male:8wk_2A_rep2	4373	23.3766233766234	0.00883952855847688	Male	2mo	FC	02mo_2A_rep2	2	L6 CT CTX Glut
136582	Male:8wk_2A_rep2:CTAGCAACATACGCCGTGACTT	Male:8wk_2A_rep2	5256	16.3505559189012	0.00774023031904852	Male	2mo	FC	02mo_2A_rep2	2	L6 IT CTX Glut
136583	Male:8wk_2A_rep2:CTAGCAACATACTCATCGTCTC	Male:8wk_2A_rep2	8001	18.1818181818182	0.00485074626865672	Male	2mo	FC	02mo_2A_rep2	2	L5 IT CTX Glut
136584	Male:8wk_2A_rep2:CTAGCAACATACTCCGATGGAC	Male:8wk_2A_rep2	6594	11.8088097469541	0.00737618545837724	Male	2mo	FC	02mo_2A_rep2	2	L5 IT CTX Glut
136585	Male:8wk_2A_rep2:CTAGCAACATACTCGTTCCGAT	Male:8wk_2A_rep2	2261	27.3972602739726	0.0308615516502357	Male	2mo	FC	02mo_2A_rep2	2	VLMC NN
136586	Male:8wk_2A_rep2:CTAGCAACATACTGCGACAAAG	Male:8wk_2A_rep2	5447	16.1186331399097	0.00402267324922289	Male	2mo	FC	02mo_2A_rep2	2	L6 IT CTX Glut
136587	Male:8wk_2A_rep2:CTAGCAACATACTGGATATGCT	Male:8wk_2A_rep2	2250	18.1818181818182	0.00221729490022173	Male	2mo	FC	02mo_2A_rep2	2	OPC NN
136588	Male:8wk_2A_rep2:CTAGCAACATAGAATGGCACTG	Male:8wk_2A_rep2	3203	27.020202020202	0.00373250388802488	Male	2mo	FC	02mo_2A_rep2	2	Vip Gaba
136589	Male:8wk_2A_rep2:CTAGCAACATAGATCTGTGACG	Male:8wk_2A_rep2	4679	14.320193081255	0.00213265088505012	Male	2mo	FC	02mo_2A_rep2	2	L6 CT CTX Glut
136590	Male:8wk_2A_rep2:CTAGCAACATAGATTGGACAAG	Male:8wk_2A_rep2	8233	19.1331923890063	0.00687575392038601	Male	2mo	FC	02mo_2A_rep2	2	L5 IT CTX Glut
136591	Male:8wk_2A_rep2:CTAGCAACATAGCAGGTATGTT	Male:8wk_2A_rep2	8270	14.6267140680549	0.000845717047239338	Male	2mo	FC	02mo_2A_rep2	2	L5 IT CTX Glut
136592	Male:8wk_2A_rep2:CTAGCAACATAGCATGCGCTTT	Male:8wk_2A_rep2	8669	17.9943767572634	0.00402113970588235	Male	2mo	FC	02mo_2A_rep2	2	L5 IT CTX Glut
136593	Male:8wk_2A_rep2:CTAGCAACATAGCGGCTGAAAC	Male:8wk_2A_rep2	11434	15.8205430932704	0.00252987874029486	Male	2mo	FC	02mo_2A_rep2	2	L5 ET CTX Glut
136594	Male:8wk_2A_rep2:CTAGCAACATAGGCTCTGCTGA	Male:8wk_2A_rep2	1537	21.6123499142367	0.0153747597693786	Male	2mo	FC	02mo_2A_rep2	2	Oligo NN
136595	Male:8wk_2A_rep2:CTAGCAACATAGGGATCCATTA	Male:8wk_2A_rep2	4922	13.1237183868763	0.00545564760557688	Male	2mo	FC	02mo_2A_rep2	2	L6 CT CTX Glut
136596	Male:8wk_2A_rep2:CTAGCAACATAGGTGCAAGGTA	Male:8wk_2A_rep2	6709	15.2334152334152	0.00237918215613383	Male	2mo	FC	02mo_2A_rep2	2	L5 IT CTX Glut
136597	Male:8wk_2A_rep2:CTAGCAACATAGGTGTGACCGT	Male:8wk_2A_rep2	6027	19.1325014854427	0.00642927794263106	Male	2mo	FC	02mo_2A_rep2	2	L5 NP CTX Glut
136598	Male:8wk_2A_rep2:CTAGCAACATAGGTTATCGATC	Male:8wk_2A_rep2	1919	14.7562582345191	0.0077559462254395	Male	2mo	FC	02mo_2A_rep2	2	Astro-TE NN
136599	Male:8wk_2A_rep2:CTAGCAACATAGTTTGGAGCAT	Male:8wk_2A_rep2	9122	15.0505050505051	0.00316905256256147	Male	2mo	FC	02mo_2A_rep2	2	L5 ET CTX Glut
136600	Male:8wk_2A_rep2:CTAGCAACATATAGCGAGTCAC	Male:8wk_2A_rep2	8714	19.4594594594595	0.00320292839167239	Male	2mo	FC	02mo_2A_rep2	2	L2/3 IT CTX Glut
136601	Male:8wk_2A_rep2:CTAGCAACATATAGGATGGCTC	Male:8wk_2A_rep2	6376	16.0791589363018	0.00219092331768388	Male	2mo	FC	02mo_2A_rep2	2	L6 CT CTX Glut
136602	Male:8wk_2A_rep2:CTAGCAACATATAGGTGGTACC	Male:8wk_2A_rep2	3150	16.983016983017	0.00379506641366224	Male	2mo	FC	02mo_2A_rep2	2	Pvalb Gaba
136603	Male:8wk_2A_rep2:CTAGCAACATATCGAGGCCTAA	Male:8wk_2A_rep2	5352	16.9326856349757	0.0134562211981567	Male	2mo	FC	02mo_2A_rep2	2	Sst Gaba
136605	Male:8wk_2A_rep2:CTAGCAACATATGGTCATGCGG	Male:8wk_2A_rep2	3851	18.1818181818182	0.00490956072351421	Male	2mo	FC	02mo_2A_rep2	2	Sncg Gaba
136606	Male:8wk_2A_rep2:CTAGCAACATATTGGACTTAGC	Male:8wk_2A_rep2	6737	14.3356643356643	0.00546206082078536	Male	2mo	FC	02mo_2A_rep2	2	L5 IT CTX Glut
136607	Male:8wk_2A_rep2:CTAGCAACATCAAATCGAAAGC	Male:8wk_2A_rep2	3355	15.7973174366617	0.0433418876532649	Male	2mo	FC	02mo_2A_rep2	2	ABC NN
136608	Male:8wk_2A_rep2:CTAGCAACATCAACCACGAGTG	Male:8wk_2A_rep2	5153	15.4269972451791	0.0103706548876512	Male	2mo	FC	02mo_2A_rep2	2	L5 IT CTX Glut
136609	Male:8wk_2A_rep2:CTAGCAACATCAACGGCATGAG	Male:8wk_2A_rep2	5787	15.7575757575758	0.0121201775349949	Male	2mo	FC	02mo_2A_rep2	2	L5 IT CTX Glut
136610	Male:8wk_2A_rep2:CTAGCAACATCACAAATCAACC	Male:8wk_2A_rep2	3237	20.6332992849847	0.00461254612546125	Male	2mo	FC	02mo_2A_rep2	2	OPC NN
136611	Male:8wk_2A_rep2:CTAGCAACATCACCATGCCATT	Male:8wk_2A_rep2	6743	16.3372859025033	0.00266232805797959	Male	2mo	FC	02mo_2A_rep2	2	L2/3 IT CTX Glut
136612	Male:8wk_2A_rep2:CTAGCAACATCACCGAAGGTCA	Male:8wk_2A_rep2	9416	15.2308424559733	0.00180218382274992	Male	2mo	FC	02mo_2A_rep2	2	L5 IT CTX Glut
136613	Male:8wk_2A_rep2:CTAGCAACATCACGCAAGGGAA	Male:8wk_2A_rep2	14500	15.5196828094024	0.00650907845152449	Male	2mo	FC	02mo_2A_rep2	2	L5 IT CTX Glut
136614	Male:8wk_2A_rep2:CTAGCAACATCACTTCTCCTAC	Male:8wk_2A_rep2	9755	13.0653266331658	0.00122862700931709	Male	2mo	FC	02mo_2A_rep2	2	L5 IT CTX Glut
136615	Male:8wk_2A_rep2:CTAGCAACATCAGAATGCCTGA	Male:8wk_2A_rep2	1363	12.987012987013	0	Male	2mo	FC	02mo_2A_rep2	2	Microglia NN
136616	Male:8wk_2A_rep2:CTAGCAACATCAGCTCAGGACA	Male:8wk_2A_rep2	1416	13.9393939393939	0.00141043723554302	Male	2mo	FC	02mo_2A_rep2	2	Microglia NN
136617	Male:8wk_2A_rep2:CTAGCAACATCAGGGTTACTCT	Male:8wk_2A_rep2	3386	23.4064785788924	0.00703812316715543	Male	2mo	FC	02mo_2A_rep2	2	L5 NP CTX Glut
136618	Male:8wk_2A_rep2:CTAGCAACATCAGTTATAGGCC	Male:8wk_2A_rep2	6594	19.7860962566845	0.00512975256487628	Male	2mo	FC	02mo_2A_rep2	2	L5 IT CTX Glut
136619	Male:8wk_2A_rep2:CTAGCAACATCATCCGTTGACC	Male:8wk_2A_rep2	4627	21.3998390989541	0.00793310463121784	Male	2mo	FC	02mo_2A_rep2	2	Pvalb Gaba
136620	Male:8wk_2A_rep2:CTAGCAACATCATCTCGACAAT	Male:8wk_2A_rep2	4393	19.9643493761141	0.00362894080290315	Male	2mo	FC	02mo_2A_rep2	2	Vip Gaba
136621	Male:8wk_2A_rep2:CTAGCAACATCCATCCTATCGT	Male:8wk_2A_rep2	4424	28.9424860853432	0.00807174887892377	Male	2mo	FC	02mo_2A_rep2	2	Pvalb Gaba
136622	Male:8wk_2A_rep2:CTAGCAACATCCCAAGATCGAC	Male:8wk_2A_rep2	2210	14.9732620320856	0.000904159132007233	Male	2mo	FC	02mo_2A_rep2	2	Astro-TE NN
136623	Male:8wk_2A_rep2:CTAGCAACATCCGGAGAATACC	Male:8wk_2A_rep2	2483	20.5741626794258	0.0068	Male	2mo	FC	02mo_2A_rep2	2	Astro-TE NN
136624	Male:8wk_2A_rep2:CTAGCAACATCCTAAGCTAGCT	Male:8wk_2A_rep2	2556	23.5294117647059	0.000781860828772478	Male	2mo	FC	02mo_2A_rep2	2	Astro-TE NN
136625	Male:8wk_2A_rep2:CTAGCAACATCCTACCGTTAAT	Male:8wk_2A_rep2	8787	15.5447605829285	0.0116972219097964	Male	2mo	FC	02mo_2A_rep2	2	L5 ET CTX Glut
136626	Male:8wk_2A_rep2:CTAGCAACATCCTCATAGTAGA	Male:8wk_2A_rep2	4892	24.2424242424242	0.00366598778004073	Male	2mo	FC	02mo_2A_rep2	2	Astro-TE NN
136627	Male:8wk_2A_rep2:CTAGCAACATCCTCGTCAGAAC	Male:8wk_2A_rep2	3244	18.1818181818182	0.0118793786171185	Male	2mo	FC	02mo_2A_rep2	2	L6 IT CTX Glut
136628	Male:8wk_2A_rep2:CTAGCAACATCCTGGGTTAATC	Male:8wk_2A_rep2	1360	20.8425720620843	0.0278770550393138	Male	2mo	FC	02mo_2A_rep2	2	Peri NN
136629	Male:8wk_2A_rep2:CTAGCAACATCCTTCCACCTGT	Male:8wk_2A_rep2	3334	20.979020979021	0.00921248142644874	Male	2mo	FC	02mo_2A_rep2	2	L2/3 IT CTX Glut
136630	Male:8wk_2A_rep2:CTAGCAACATCCTTTCGGCAGT	Male:8wk_2A_rep2	1228	28.1818181818182	0	Male	2mo	FC	02mo_2A_rep2	2	Oligo NN
136631	Male:8wk_2A_rep2:CTAGCAACATCGATATCGATCC	Male:8wk_2A_rep2	8746	10.2465331278891	0.00307762452980736	Male	2mo	FC	02mo_2A_rep2	2	L6 CT CTX Glut
136632	Male:8wk_2A_rep2:CTAGCAACATCGGAACTATACT	Male:8wk_2A_rep2	5703	21.2121212121212	0.00349467062729338	Male	2mo	FC	02mo_2A_rep2	2	L6 CT CTX Glut
136633	Male:8wk_2A_rep2:CTAGCAACATCGGTGATGACTT	Male:8wk_2A_rep2	2883	19.2061459667094	0.00173130193905817	Male	2mo	FC	02mo_2A_rep2	2	OPC NN
136634	Male:8wk_2A_rep2:CTAGCAACATCGTATGAACTCC	Male:8wk_2A_rep2	10887	16.5144898769353	0.00283934786590951	Male	2mo	FC	02mo_2A_rep2	2	L5 IT CTX Glut
136635	Male:8wk_2A_rep2:CTAGCAACATCGTCCAAAGGTC	Male:8wk_2A_rep2	2014	13.5537190082645	0.00346363186541316	Male	2mo	FC	02mo_2A_rep2	2	OPC NN
136636	Male:8wk_2A_rep2:CTAGCAACATCGTGATGAGGTA	Male:8wk_2A_rep2	9798	17.2612197928654	0.00517819067925678	Male	2mo	FC	02mo_2A_rep2	2	L5 ET CTX Glut
136637	Male:8wk_2A_rep2:CTAGCAACATCGTTTATCACAC	Male:8wk_2A_rep2	4656	16.4222873900293	0.00936170212765958	Male	2mo	FC	02mo_2A_rep2	2	L6 CT CTX Glut
136638	Male:8wk_2A_rep2:CTAGCAACATCTAAATGTTCGG	Male:8wk_2A_rep2	3013	18.8254223652454	0.00198741305067903	Male	2mo	FC	02mo_2A_rep2	2	Astro-TE NN
136639	Male:8wk_2A_rep2:CTAGCAACATCTAACAGTACTC	Male:8wk_2A_rep2	1893	24.1379310344828	0.00941915227629513	Male	2mo	FC	02mo_2A_rep2	2	Astro-TE NN
136640	Male:8wk_2A_rep2:CTAGCAACATCTACATTCACCA	Male:8wk_2A_rep2	5173	23.5976789168279	0.00500096172340835	Male	2mo	FC	02mo_2A_rep2	2	Pvalb Gaba
136641	Male:8wk_2A_rep2:CTAGCAACATCTATCCCATCCG	Male:8wk_2A_rep2	4320	18.7636363636364	0.00552486187845304	Male	2mo	FC	02mo_2A_rep2	2	L2/3 IT CTX Glut
136642	Male:8wk_2A_rep2:CTAGCAACATCTCCCGTGTAAG	Male:8wk_2A_rep2	9486	13.3636363636364	0.00638944170943752	Male	2mo	FC	02mo_2A_rep2	2	L5 ET CTX Glut
136643	Male:8wk_2A_rep2:CTAGCAACATCTCGACTTTCAC	Male:8wk_2A_rep2	3825	19.9300699300699	0.00234741784037559	Male	2mo	FC	02mo_2A_rep2	2	Pvalb Gaba
136644	Male:8wk_2A_rep2:CTAGCAACATCTGAAGATGTGC	Male:8wk_2A_rep2	1816	11.6883116883117	0.0021978021978022	Male	2mo	FC	02mo_2A_rep2	2	Microglia NN
136645	Male:8wk_2A_rep2:CTAGCAACATCTGGGAAATGTT	Male:8wk_2A_rep2	2195	19.8731501057082	0.00136487716105551	Male	2mo	FC	02mo_2A_rep2	2	Oligo NN
136646	Male:8wk_2A_rep2:CTAGCAACATCTGGGCTTGGTA	Male:8wk_2A_rep2	1467	9.60548885077187	0.0167560321715818	Male	2mo	FC	02mo_2A_rep2	2	Microglia NN
136647	Male:8wk_2A_rep2:CTAGCAACATCTTAGCAAAGAG	Male:8wk_2A_rep2	4204	21.2898212898213	0.0117536436295252	Male	2mo	FC	02mo_2A_rep2	2	Pvalb Gaba
136648	Male:8wk_2A_rep2:CTAGCAACATCTTAGGTAGCGT	Male:8wk_2A_rep2	5129	13.9109212934716	0.00233417623030539	Male	2mo	FC	02mo_2A_rep2	2	L6 CT CTX Glut
136649	Male:8wk_2A_rep2:CTAGCAACATCTTCATGTACCT	Male:8wk_2A_rep2	5834	14.1112618724559	0.00596353722951099	Male	2mo	FC	02mo_2A_rep2	2	L6 IT CTX Glut
136650	Male:8wk_2A_rep2:CTAGCAACATCTTGCTGCCTAT	Male:8wk_2A_rep2	4289	15.6565656565657	0	Male	2mo	FC	02mo_2A_rep2	2	L6 CT CTX Glut
136651	Male:8wk_2A_rep2:CTAGCAACATGAACACGTTCCA	Male:8wk_2A_rep2	1088	24.8803827751196	0.00274977085242896	Male	2mo	FC	02mo_2A_rep2	2	Oligo NN
136652	Male:8wk_2A_rep2:CTAGCAACATGAAGGACCTAGT	Male:8wk_2A_rep2	2838	25.8953168044077	0.00351123595505618	Male	2mo	FC	02mo_2A_rep2	2	Oligo NN
136653	Male:8wk_2A_rep2:CTAGCAACATGAAGTCGTAGTA	Male:8wk_2A_rep2	6417	18.9393939393939	0.00527050069756627	Male	2mo	FC	02mo_2A_rep2	2	L5 IT CTX Glut
136654	Male:8wk_2A_rep2:CTAGCAACATGACAATAGGAGA	Male:8wk_2A_rep2	4076	15.1515151515152	0.00366658518699584	Male	2mo	FC	02mo_2A_rep2	2	L5 IT CTX Glut
136655	Male:8wk_2A_rep2:CTAGCAACATGAGCATCACTAC	Male:8wk_2A_rep2	11537	15.1394422310757	0.00379932648303255	Male	2mo	FC	02mo_2A_rep2	2	L6 CT CTX Glut
136656	Male:8wk_2A_rep2:CTAGCAACATGATCCATTCGTG	Male:8wk_2A_rep2	3959	17.1900826446281	0.00776942355889724	Male	2mo	FC	02mo_2A_rep2	2	L2/3 IT CTX Glut
136657	Male:8wk_2A_rep2:CTAGCAACATGATGAACATGTC	Male:8wk_2A_rep2	3667	21.7391304347826	0.0123889038513332	Male	2mo	FC	02mo_2A_rep2	2	Sst Gaba
136658	Male:8wk_2A_rep2:CTAGCAACATGCAGAGAGAGAA	Male:8wk_2A_rep2	2094	15.9090909090909	0.0108644307982995	Male	2mo	FC	02mo_2A_rep2	2	Astro-TE NN
136659	Male:8wk_2A_rep2:CTAGCAACATGCCACCTGATAC	Male:8wk_2A_rep2	5004	15.1283830673144	0.00417910447761194	Male	2mo	FC	02mo_2A_rep2	2	L6 CT CTX Glut
136660	Male:8wk_2A_rep2:CTAGCAACATGCCTGCTTATGA	Male:8wk_2A_rep2	5058	16.4724164724165	0.00842971966281121	Male	2mo	FC	02mo_2A_rep2	2	L5 IT CTX Glut
136661	Male:8wk_2A_rep2:CTAGCAACATGCCTTAGCTAGC	Male:8wk_2A_rep2	2818	23.444976076555	0.00388829975256274	Male	2mo	FC	02mo_2A_rep2	2	L5 NP CTX Glut
136662	Male:8wk_2A_rep2:CTAGCAACATGCGGATAGTAGG	Male:8wk_2A_rep2	1993	12.5701459034792	0.00697558545092177	Male	2mo	FC	02mo_2A_rep2	2	ABC NN
136663	Male:8wk_2A_rep2:CTAGCAACATGCGTGCTACCAA	Male:8wk_2A_rep2	6748	15.765247410817	0.00192279248631859	Male	2mo	FC	02mo_2A_rep2	2	L6 CT CTX Glut
136664	Male:8wk_2A_rep2:CTAGCAACATGCTTCGGAGTCT	Male:8wk_2A_rep2	5598	14.8544266191325	0.0076227619216451	Male	2mo	FC	02mo_2A_rep2	2	L2/3 IT CTX Glut
136665	Male:8wk_2A_rep2:CTAGCAACATGCTTGATCCCAG	Male:8wk_2A_rep2	1946	26.7379679144385	0.0274862568715642	Male	2mo	FC	02mo_2A_rep2	2	VLMC NN
136666	Male:8wk_2A_rep2:CTAGCAACATGGAAGTTCAGCA	Male:8wk_2A_rep2	8638	18.5227272727273	0.00701230026439821	Male	2mo	FC	02mo_2A_rep2	2	L5 IT CTX Glut
136667	Male:8wk_2A_rep2:CTAGCAACATGGGACAGTGTAT	Male:8wk_2A_rep2	3306	20.6208425720621	0.00361663652802893	Male	2mo	FC	02mo_2A_rep2	2	L2/3 IT CTX Glut
136668	Male:8wk_2A_rep2:CTAGCAACATGGTCGACAGAGA	Male:8wk_2A_rep2	8150	18.6840783525866	0.00391102419946223	Male	2mo	FC	02mo_2A_rep2	2	L2/3 IT CTX Glut
136669	Male:8wk_2A_rep2:CTAGCAACATGGTGTCGGTTGT	Male:8wk_2A_rep2	5850	16.9514695830485	0.00763358778625954	Male	2mo	FC	02mo_2A_rep2	2	L5 IT CTX Glut
136670	Male:8wk_2A_rep2:CTAGCAACATGTACTTCCTTTC	Male:8wk_2A_rep2	1844	19.7767145135566	0.00539374325782093	Male	2mo	FC	02mo_2A_rep2	2	OPC NN
136671	Male:8wk_2A_rep2:CTAGCAACATGTCAGGGTACTT	Male:8wk_2A_rep2	10007	15.8181818181818	0.00556494087250323	Male	2mo	FC	02mo_2A_rep2	2	L5 IT CTX Glut
136672	Male:8wk_2A_rep2:CTAGCAACATGTCCCAATGACT	Male:8wk_2A_rep2	10156	16.6899766899767	0.000787091696182605	Male	2mo	FC	02mo_2A_rep2	2	L5 IT CTX Glut
136673	Male:8wk_2A_rep2:CTAGCAACATGTCGAACCTATT	Male:8wk_2A_rep2	4892	16.3009404388715	0.008110300081103	Male	2mo	FC	02mo_2A_rep2	2	L5 NP CTX Glut
136674	Male:8wk_2A_rep2:CTAGCAACATGTCTCTGCTATT	Male:8wk_2A_rep2	2505	14.1626794258373	0.00476758045292014	Male	2mo	FC	02mo_2A_rep2	2	Astro-TE NN
136675	Male:8wk_2A_rep2:CTAGCAACATGTGAGCGATCGA	Male:8wk_2A_rep2	6068	16.4293537787514	0.00295760762405521	Male	2mo	FC	02mo_2A_rep2	2	Pvalb Gaba
136676	Male:8wk_2A_rep2:CTAGCAACATGTGCAAACCACT	Male:8wk_2A_rep2	3095	23.3378561736771	0.00896573807236632	Male	2mo	FC	02mo_2A_rep2	2	L2/3 IT CTX Glut
136677	Male:8wk_2A_rep2:CTAGCAACATGTTGTGATGTGC	Male:8wk_2A_rep2	6742	12.3444976076555	0.0047239444936522	Male	2mo	FC	02mo_2A_rep2	2	L5 NP CTX Glut
136678	Male:8wk_2A_rep2:CTAGCAACATGTTTGCCACACA	Male:8wk_2A_rep2	4741	19.5804195804196	0.0129085987924214	Male	2mo	FC	02mo_2A_rep2	2	L6 CT CTX Glut
136679	Male:8wk_2A_rep2:CTAGCAACATTAACAGTGCCTT	Male:8wk_2A_rep2	5277	19.3675889328063	0.00565291124929339	Male	2mo	FC	02mo_2A_rep2	2	Lamp5 Gaba
136680	Male:8wk_2A_rep2:CTAGCAACATTACAACGTAGCT	Male:8wk_2A_rep2	2068	21.6450216450216	0.0109995217599235	Male	2mo	FC	02mo_2A_rep2	2	OPC NN
136681	Male:8wk_2A_rep2:CTAGCAACATTACCATCCCAGG	Male:8wk_2A_rep2	5546	17.5856929955291	0.0057368232341341	Male	2mo	FC	02mo_2A_rep2	2	Lamp5 Gaba
136682	Male:8wk_2A_rep2:CTAGCAACATTACGTGCAGTAT	Male:8wk_2A_rep2	8158	12.3251748251748	0.005849378503534	Male	2mo	FC	02mo_2A_rep2	2	L2/3 IT CTX Glut
136683	Male:8wk_2A_rep2:CTAGCAACATTACTAAGCAGTG	Male:8wk_2A_rep2	4689	23.6914600550964	0.00824873096446701	Male	2mo	FC	02mo_2A_rep2	2	Pvalb Gaba
136684	Male:8wk_2A_rep2:CTAGCAACATTAGATCCACGTA	Male:8wk_2A_rep2	10843	11.3022113022113	0.00968124942917161	Male	2mo	FC	02mo_2A_rep2	2	L5 IT CTX Glut
136685	Male:8wk_2A_rep2:CTAGCAACATTCACCAAACCGG	Male:8wk_2A_rep2	4430	16.3836163836164	0.00761648745519713	Male	2mo	FC	02mo_2A_rep2	2	L5 IT CTX Glut
136686	Male:8wk_2A_rep2:CTAGCAACATTCCACTTGGATA	Male:8wk_2A_rep2	5699	18.0440771349862	0.00610394140216254	Male	2mo	FC	02mo_2A_rep2	2	Vip Gaba
136687	Male:8wk_2A_rep2:CTAGCAACATTCCAGACGACTT	Male:8wk_2A_rep2	9356	17.2494172494172	0.00309003729355354	Male	2mo	FC	02mo_2A_rep2	2	L5 ET CTX Glut
136688	Male:8wk_2A_rep2:CTAGCAACATTCCCTATAGCCA	Male:8wk_2A_rep2	3944	14.6567717996289	0.00629881582262535	Male	2mo	FC	02mo_2A_rep2	2	Pvalb Gaba
136689	Male:8wk_2A_rep2:CTAGCAACATTCGTGGAATTAC	Male:8wk_2A_rep2	4755	20.0166805671393	0.00916857678683059	Male	2mo	FC	02mo_2A_rep2	2	L6 IT CTX Glut
136690	Male:8wk_2A_rep2:CTAGCAACATTCTTCCTGCAAC	Male:8wk_2A_rep2	4656	16.2770562770563	0.00830670926517572	Male	2mo	FC	02mo_2A_rep2	2	L5 IT CTX Glut
136691	Male:8wk_2A_rep2:CTAGCAACATTGACACTGTGCG	Male:8wk_2A_rep2	1386	28.9256198347107	0.00431034482758621	Male	2mo	FC	02mo_2A_rep2	2	IOL NN
136692	Male:8wk_2A_rep2:CTAGCAACATTGCTATCGGACG	Male:8wk_2A_rep2	9977	18.1002853648594	0.00468874700718276	Male	2mo	FC	02mo_2A_rep2	2	L2/3 IT CTX Glut
136693	Male:8wk_2A_rep2:CTAGCAACATTGGAACAGTCTG	Male:8wk_2A_rep2	5681	13.1882202304738	0.0130298818624044	Male	2mo	FC	02mo_2A_rep2	2	L2/3 IT CTX Glut
136694	Male:8wk_2A_rep2:CTAGCAACATTGGACATACTGG	Male:8wk_2A_rep2	4107	19.534184823441	0.00145878920495988	Male	2mo	FC	02mo_2A_rep2	2	Astro-TE NN
136695	Male:8wk_2A_rep2:CTAGCAACATTGGTCGTGCCAT	Male:8wk_2A_rep2	9951	14.5640074211503	0.00450180072028811	Male	2mo	FC	02mo_2A_rep2	2	L5 IT CTX Glut
136696	Male:8wk_2A_rep2:CTAGCAACATTGTGATTCTGTG	Male:8wk_2A_rep2	2892	21.4545454545455	0.0044750430292599	Male	2mo	FC	02mo_2A_rep2	2	Astro-TE NN
136697	Male:8wk_2A_rep2:CTAGCAACATTGTTCGGATTAG	Male:8wk_2A_rep2	11663	20.6531332744925	0.00426876120549816	Male	2mo	FC	02mo_2A_rep2	2	L5 IT CTX Glut
136698	Male:8wk_2A_rep2:CTAGCAACATTTACTTACACCC	Male:8wk_2A_rep2	14164	10.7562107562108	0.00162120250933954	Male	2mo	FC	02mo_2A_rep2	2	L5 IT CTX Glut
136699	Male:8wk_2A_rep2:CTAGCAACATTTAGAGCCCACT	Male:8wk_2A_rep2	4105	25.8116883116883	0.000730282375851996	Male	2mo	FC	02mo_2A_rep2	2	Astro-TE NN
136700	Male:8wk_2A_rep2:CTAGCAACATTTAGGTAGCAAC	Male:8wk_2A_rep2	8380	13.6363636363636	0.00321160937314143	Male	2mo	FC	02mo_2A_rep2	2	L6 CT CTX Glut
136701	Male:8wk_2A_rep2:CTAGCAACATTTAGTGCTAGCA	Male:8wk_2A_rep2	4313	13.7987012987013	0.0134949679780421	Male	2mo	FC	02mo_2A_rep2	2	L2/3 IT CTX Glut
136702	Male:8wk_2A_rep2:CTAGCAACATTTCTAACGCTTC	Male:8wk_2A_rep2	6358	13.6739293764087	0.0065625	Male	2mo	FC	02mo_2A_rep2	2	L5 IT CTX Glut
136703	Male:8wk_2A_rep2:CTAGCAACATTTCTGCTGGAGA	Male:8wk_2A_rep2	7781	9.69081679741578	0.000770514960832156	Male	2mo	FC	02mo_2A_rep2	2	L5 NP CTX Glut
136704	Male:8wk_2A_rep2:CTAGCAACATTTGATGCGACCA	Male:8wk_2A_rep2	6979	13.7396694214876	0.002002002002002	Male	2mo	FC	02mo_2A_rep2	2	L6 IT CTX Glut
136705	Male:8wk_2A_rep2:CTAGCAACATTTGCTGGATCGT	Male:8wk_2A_rep2	1811	25.2199413489736	0.00439802089059923	Male	2mo	FC	02mo_2A_rep2	2	Oligo NN
136706	Male:8wk_2A_rep2:CTAGCAACATTTGTCCTCGACG	Male:8wk_2A_rep2	3996	16.0953800298063	0.00917431192660551	Male	2mo	FC	02mo_2A_rep2	2	L5 NP CTX Glut
136707	Male:8wk_2A_rep2:CTAGCAACATTTTACCCGTCGA	Male:8wk_2A_rep2	7127	14.3540669856459	0.00126121076233184	Male	2mo	FC	02mo_2A_rep2	2	L6 IT CTX Glut
136708	Male:8wk_2A_rep2:CTGGTGACAGAAACCCGAGATA	Male:8wk_2A_rep2	6303	18.0546726001271	0.00457991156032849	Male	2mo	FC	02mo_2A_rep2	2	L2/3 IT CTX Glut
136709	Male:8wk_2A_rep2:CTGGTGACAGAAAGCACTAGCG	Male:8wk_2A_rep2	3273	19.1558441558442	0	Male	2mo	FC	02mo_2A_rep2	2	Astro-TE NN
136710	Male:8wk_2A_rep2:CTGGTGACAGAAAGCCCACGAC	Male:8wk_2A_rep2	1700	12.3076923076923	0.0280160091480846	Male	2mo	FC	02mo_2A_rep2	2	Endo NN
136711	Male:8wk_2A_rep2:CTGGTGACAGAAAGCGGGAGCT	Male:8wk_2A_rep2	1548	19.8564593301435	0.0108626198083067	Male	2mo	FC	02mo_2A_rep2	2	Microglia NN
136712	Male:8wk_2A_rep2:CTGGTGACAGAACCACCTAAAG	Male:8wk_2A_rep2	7474	14.7450110864745	0.00822717622080679	Male	2mo	FC	02mo_2A_rep2	2	L5 IT CTX Glut
136713	Male:8wk_2A_rep2:CTGGTGACAGAACCGAATTCTC	Male:8wk_2A_rep2	6727	14.4759698899826	0.0116074052306788	Male	2mo	FC	02mo_2A_rep2	2	L6 CT CTX Glut
136714	Male:8wk_2A_rep2:CTGGTGACAGAACTAACGTCGA	Male:8wk_2A_rep2	7932	13.1361461505002	0.00763167771800325	Male	2mo	FC	02mo_2A_rep2	2	L6 CT CTX Glut
136715	Male:8wk_2A_rep2:CTGGTGACAGAACTTCGACCAG	Male:8wk_2A_rep2	3271	18.0150125104254	0.00243976822201891	Male	2mo	FC	02mo_2A_rep2	2	Vip Gaba
136716	Male:8wk_2A_rep2:CTGGTGACAGAATTCTGTTGCG	Male:8wk_2A_rep2	2282	17.6308539944904	0.00566448801742919	Male	2mo	FC	02mo_2A_rep2	2	Pvalb Gaba
136717	Male:8wk_2A_rep2:CTGGTGACAGACAGGGCCTCTT	Male:8wk_2A_rep2	5421	12.9117259552042	0.00422483468038207	Male	2mo	FC	02mo_2A_rep2	2	L2/3 IT CTX Glut
136718	Male:8wk_2A_rep2:CTGGTGACAGACATAGTGGCGT	Male:8wk_2A_rep2	2387	14.1608391608392	0.000837170364169108	Male	2mo	FC	02mo_2A_rep2	2	Astro-TE NN
136719	Male:8wk_2A_rep2:CTGGTGACAGACCCGAGTCAGT	Male:8wk_2A_rep2	2748	18.816067653277	0.0075839653304442	Male	2mo	FC	02mo_2A_rep2	2	Astro-TE NN
136720	Male:8wk_2A_rep2:CTGGTGACAGACCCGATGGCTA	Male:8wk_2A_rep2	3295	24.1852487135506	0.0161242161839355	Male	2mo	FC	02mo_2A_rep2	2	OPC NN
136721	Male:8wk_2A_rep2:CTGGTGACAGACCTCACTCGAA	Male:8wk_2A_rep2	5779	18.3372183372183	0.00344887049491292	Male	2mo	FC	02mo_2A_rep2	2	L5 ET CTX Glut
136722	Male:8wk_2A_rep2:CTGGTGACAGACGTACGGTCAT	Male:8wk_2A_rep2	2227	13.2467532467532	0.00402504472271914	Male	2mo	FC	02mo_2A_rep2	2	OPC NN
136723	Male:8wk_2A_rep2:CTGGTGACAGACTCATCGTCTC	Male:8wk_2A_rep2	6020	17.2494172494172	0.00347624565469293	Male	2mo	FC	02mo_2A_rep2	2	L6 CT CTX Glut
136724	Male:8wk_2A_rep2:CTGGTGACAGAGCAGGTATGTT	Male:8wk_2A_rep2	1695	12.316715542522	0.102699841185813	Male	2mo	FC	02mo_2A_rep2	2	BAM NN
136725	Male:8wk_2A_rep2:CTGGTGACAGAGCGAATAACCC	Male:8wk_2A_rep2	2143	16.6484118291347	0.00510677808727948	Male	2mo	FC	02mo_2A_rep2	2	Oligo NN
136726	Male:8wk_2A_rep2:CTGGTGACAGAGGAACGCCGAT	Male:8wk_2A_rep2	2755	17.7732379979571	0.000362844702467344	Male	2mo	FC	02mo_2A_rep2	2	Oligo NN
136727	Male:8wk_2A_rep2:CTGGTGACAGAGGCGACTACAC	Male:8wk_2A_rep2	4999	19.8863636363636	0.00754417311891999	Male	2mo	FC	02mo_2A_rep2	2	Pvalb Gaba
136728	Male:8wk_2A_rep2:CTGGTGACAGAGGGAATGTTCA	Male:8wk_2A_rep2	6625	18.2968929804373	0.00495644337638931	Male	2mo	FC	02mo_2A_rep2	2	Lamp5 Gaba
136729	Male:8wk_2A_rep2:CTGGTGACAGAGGTCACGACTA	Male:8wk_2A_rep2	2147	26.4752791068581	0.00739713361072584	Male	2mo	FC	02mo_2A_rep2	2	ABC NN
136730	Male:8wk_2A_rep2:CTGGTGACAGAGTGTCAGTCAA	Male:8wk_2A_rep2	9245	13.8257575757576	0.00301951903375391	Male	2mo	FC	02mo_2A_rep2	2	L5 ET CTX Glut
136731	Male:8wk_2A_rep2:CTGGTGACAGATAACCCGCTAA	Male:8wk_2A_rep2	4668	19.2250372578241	0.0082855321861058	Male	2mo	FC	02mo_2A_rep2	2	Pvalb Gaba
136732	Male:8wk_2A_rep2:CTGGTGACAGATAACGCAAGTC	Male:8wk_2A_rep2	9004	15.3316953316953	0.00376189422438593	Male	2mo	FC	02mo_2A_rep2	2	L2/3 IT CTX Glut
136733	Male:8wk_2A_rep2:CTGGTGACAGATAGCTGTGTCT	Male:8wk_2A_rep2	1512	20.4545454545455	0.00263852242744063	Male	2mo	FC	02mo_2A_rep2	2	Oligo NN
136734	Male:8wk_2A_rep2:CTGGTGACAGATAGGTTTCGCC	Male:8wk_2A_rep2	1876	15.3340635268346	0.0147058823529412	Male	2mo	FC	02mo_2A_rep2	2	Microglia NN
136735	Male:8wk_2A_rep2:CTGGTGACAGATCCAGTCTGCA	Male:8wk_2A_rep2	5295	13.0728775356875	0.00451212633953751	Male	2mo	FC	02mo_2A_rep2	2	L5 IT CTX Glut
136736	Male:8wk_2A_rep2:CTGGTGACAGATCCGTGGTTGC	Male:8wk_2A_rep2	5710	18.9393939393939	0.00157370169610072	Male	2mo	FC	02mo_2A_rep2	2	L5 IT CTX Glut
136737	Male:8wk_2A_rep2:CTGGTGACAGATCGAGTTAGGC	Male:8wk_2A_rep2	1668	17.2727272727273	0.0274052478134111	Male	2mo	FC	02mo_2A_rep2	2	VLMC NN
136738	Male:8wk_2A_rep2:CTGGTGACAGATGACCACCAAT	Male:8wk_2A_rep2	2945	18.696397941681	0.00506756756756757	Male	2mo	FC	02mo_2A_rep2	2	Oligo NN
136739	Male:8wk_2A_rep2:CTGGTGACAGATTCATTTCCGC	Male:8wk_2A_rep2	4708	24.3105209397344	0.00549218419940853	Male	2mo	FC	02mo_2A_rep2	2	Sst Gaba
136740	Male:8wk_2A_rep2:CTGGTGACAGATTGCCTTCTTC	Male:8wk_2A_rep2	9659	14.3304970891178	0.00268456375838926	Male	2mo	FC	02mo_2A_rep2	2	L5 IT CTX Glut
136741	Male:8wk_2A_rep2:CTGGTGACAGATTTCGATGACG	Male:8wk_2A_rep2	4313	18.732782369146	0.000695088044485635	Male	2mo	FC	02mo_2A_rep2	2	L2/3 IT CTX Glut
136742	Male:8wk_2A_rep2:CTGGTGACAGCAAATGACGGGC	Male:8wk_2A_rep2	2508	27.2727272727273	0.00436681222707424	Male	2mo	FC	02mo_2A_rep2	2	Astro-TE NN
136743	Male:8wk_2A_rep2:CTGGTGACAGCACCATTTACCC	Male:8wk_2A_rep2	4901	16.8224299065421	0.00446881982530977	Male	2mo	FC	02mo_2A_rep2	2	L2/3 IT CTX Glut
136744	Male:8wk_2A_rep2:CTGGTGACAGCACCGAAGGTCA	Male:8wk_2A_rep2	4539	19.9643493761141	0.00830238147258029	Male	2mo	FC	02mo_2A_rep2	2	L5 IT CTX Glut
136745	Male:8wk_2A_rep2:CTGGTGACAGCACCTGTAAGAC	Male:8wk_2A_rep2	3269	21.4545454545455	0.00183206106870229	Male	2mo	FC	02mo_2A_rep2	2	Astro-TE NN
136746	Male:8wk_2A_rep2:CTGGTGACAGCACGTTCCAGCA	Male:8wk_2A_rep2	5382	17.1526586620926	0.00664451827242525	Male	2mo	FC	02mo_2A_rep2	2	L5 IT CTX Glut
136747	Male:8wk_2A_rep2:CTGGTGACAGCAGAATGCCTGA	Male:8wk_2A_rep2	11517	15.40293767368	0.00483884904519139	Male	2mo	FC	02mo_2A_rep2	2	L5 ET CTX Glut
136748	Male:8wk_2A_rep2:CTGGTGACAGCAGATCCGTGAC	Male:8wk_2A_rep2	2884	34.1926729986432	0.0072289156626506	Male	2mo	FC	02mo_2A_rep2	2	OPC NN
136749	Male:8wk_2A_rep2:CTGGTGACAGCAGTCGTGAGGA	Male:8wk_2A_rep2	6209	12.9688493324857	0.00862206610250679	Male	2mo	FC	02mo_2A_rep2	2	L6 CT CTX Glut
136750	Male:8wk_2A_rep2:CTGGTGACAGCAGTGATTCTGT	Male:8wk_2A_rep2	4360	17.4545454545455	0.0115620040807073	Male	2mo	FC	02mo_2A_rep2	2	L5 IT CTX Glut
136751	Male:8wk_2A_rep2:CTGGTGACAGCATCCGTTGACC	Male:8wk_2A_rep2	3736	15.802888700085	0.00213675213675214	Male	2mo	FC	02mo_2A_rep2	2	Vip Gaba
136752	Male:8wk_2A_rep2:CTGGTGACAGCATCCTCATCAA	Male:8wk_2A_rep2	6605	19.941348973607	0.00166263603385732	Male	2mo	FC	02mo_2A_rep2	2	L2/3 IT CTX Glut
136753	Male:8wk_2A_rep2:CTGGTGACAGCATCCTCCACTC	Male:8wk_2A_rep2	3762	26.4783759929391	0.013375295043273	Male	2mo	FC	02mo_2A_rep2	2	VLMC NN
136754	Male:8wk_2A_rep2:CTGGTGACAGCCATTACGATTC	Male:8wk_2A_rep2	4500	17.2541743970315	0.0131578947368421	Male	2mo	FC	02mo_2A_rep2	2	L5 IT CTX Glut
136755	Male:8wk_2A_rep2:CTGGTGACAGCCCATCTGGAGA	Male:8wk_2A_rep2	11674	16.2723121627231	0.0017102787754404	Male	2mo	FC	02mo_2A_rep2	2	L5 IT CTX Glut
136756	Male:8wk_2A_rep2:CTGGTGACAGCCCATGACGGAA	Male:8wk_2A_rep2	3261	17.8451178451178	0.000612932883849218	Male	2mo	FC	02mo_2A_rep2	2	Astro-TE NN
136757	Male:8wk_2A_rep2:CTGGTGACAGCCGGAGAATACC	Male:8wk_2A_rep2	4525	35.8851674641148	0.00418133802816901	Male	2mo	FC	02mo_2A_rep2	2	Vip Gaba
136758	Male:8wk_2A_rep2:CTGGTGACAGCCGGATCAAGTT	Male:8wk_2A_rep2	1639	27.1012006861063	0.00425273390036452	Male	2mo	FC	02mo_2A_rep2	2	IOL NN
136759	Male:8wk_2A_rep2:CTGGTGACAGCCTCTGAAAGTT	Male:8wk_2A_rep2	4246	22.7714033539276	0.0290418477018065	Male	2mo	FC	02mo_2A_rep2	2	L5 NP CTX Glut
136760	Male:8wk_2A_rep2:CTGGTGACAGCCTTCCACCTGT	Male:8wk_2A_rep2	4140	17.2077922077922	0.00552486187845304	Male	2mo	FC	02mo_2A_rep2	2	Sst Gaba
136761	Male:8wk_2A_rep2:CTGGTGACAGCGAACGATACAG	Male:8wk_2A_rep2	8650	16.6582021330625	0.00620404411764706	Male	2mo	FC	02mo_2A_rep2	2	L6 CT CTX Glut
136762	Male:8wk_2A_rep2:CTGGTGACAGCGAAGGTTCGAT	Male:8wk_2A_rep2	3575	12.6559714795009	0.00859678313921242	Male	2mo	FC	02mo_2A_rep2	2	L6 CT CTX Glut
136763	Male:8wk_2A_rep2:CTGGTGACAGCGACGAGAGATC	Male:8wk_2A_rep2	1899	27.2727272727273	0.00783699059561128	Male	2mo	FC	02mo_2A_rep2	2	OPC NN
136764	Male:8wk_2A_rep2:CTGGTGACAGCGCGCTATACGA	Male:8wk_2A_rep2	3511	20.1652892561983	0.000284738041002278	Male	2mo	FC	02mo_2A_rep2	2	Astro-TE NN
136765	Male:8wk_2A_rep2:CTGGTGACAGCGCTGATGATGA	Male:8wk_2A_rep2	4286	14.2983230361871	0.006720741599073	Male	2mo	FC	02mo_2A_rep2	2	L5 IT CTX Glut
136766	Male:8wk_2A_rep2:CTGGTGACAGCGGCGACTAACA	Male:8wk_2A_rep2	4699	21.2121212121212	0.0140579101972304	Male	2mo	FC	02mo_2A_rep2	2	L2/3 IT CTX Glut
136767	Male:8wk_2A_rep2:CTGGTGACAGCGTCGTGAAATT	Male:8wk_2A_rep2	8164	19.0595611285266	0.00850133592421666	Male	2mo	FC	02mo_2A_rep2	2	L5 IT CTX Glut
136768	Male:8wk_2A_rep2:CTGGTGACAGCTATGCTTGCCA	Male:8wk_2A_rep2	1888	23.1974921630094	0.00369393139841689	Male	2mo	FC	02mo_2A_rep2	2	OB-out Frmd7 Gaba
136769	Male:8wk_2A_rep2:CTGGTGACAGCTCATGTAGTCT	Male:8wk_2A_rep2	6649	13.8674884437596	0.00923856355237669	Male	2mo	FC	02mo_2A_rep2	2	L6 CT CTX Glut
136770	Male:8wk_2A_rep2:CTGGTGACAGCTGTGAAGAGAA	Male:8wk_2A_rep2	2295	23.6092265943012	0.00692340977931631	Male	2mo	FC	02mo_2A_rep2	2	VLMC NN
136771	Male:8wk_2A_rep2:CTGGTGACAGCTTACAATGCGA	Male:8wk_2A_rep2	3823	29.2682926829268	0.00907205806117159	Male	2mo	FC	02mo_2A_rep2	2	L5 NP CTX Glut
136772	Male:8wk_2A_rep2:CTGGTGACAGCTTAGGTAGCGT	Male:8wk_2A_rep2	9015	13.3394243947008	0.00353708411628164	Male	2mo	FC	02mo_2A_rep2	2	L5 ET CTX Glut
136773	Male:8wk_2A_rep2:CTGGTGACAGCTTCTAGGCTAC	Male:8wk_2A_rep2	8879	13.5593220338983	0.0110269547783471	Male	2mo	FC	02mo_2A_rep2	2	L6 CT CTX Glut
136774	Male:8wk_2A_rep2:CTGGTGACAGCTTGCGTATCAG	Male:8wk_2A_rep2	4538	23.6363636363636	0.00547885163269779	Male	2mo	FC	02mo_2A_rep2	2	Lamp5 Gaba
136775	Male:8wk_2A_rep2:CTGGTGACAGCTTTAGCTGACT	Male:8wk_2A_rep2	5374	18.5383244206774	0.00444609114486847	Male	2mo	FC	02mo_2A_rep2	2	L5 IT CTX Glut
136776	Male:8wk_2A_rep2:CTGGTGACAGGAACACGTTCCA	Male:8wk_2A_rep2	8142	21.0998877665544	0.00464547677261614	Male	2mo	FC	02mo_2A_rep2	2	L5 IT CTX Glut
136777	Male:8wk_2A_rep2:CTGGTGACAGGAACCTCAGGCT	Male:8wk_2A_rep2	2481	23.0149597238205	0.00040290088638195	Male	2mo	FC	02mo_2A_rep2	2	Astro-TE NN
136778	Male:8wk_2A_rep2:CTGGTGACAGGAAGTCGTAGTA	Male:8wk_2A_rep2	10846	15.6806156806157	0.022794846382557	Male	2mo	FC	02mo_2A_rep2	2	L5 ET CTX Glut
136779	Male:8wk_2A_rep2:CTGGTGACAGGAATGACTGACA	Male:8wk_2A_rep2	5367	16.6453265044814	0.00941306755260244	Male	2mo	FC	02mo_2A_rep2	2	L5 IT CTX Glut
136780	Male:8wk_2A_rep2:CTGGTGACAGGACGCAACCTCT	Male:8wk_2A_rep2	9300	13.6852394916911	0.008	Male	2mo	FC	02mo_2A_rep2	2	L5 IT CTX Glut
136781	Male:8wk_2A_rep2:CTGGTGACAGGAGCACATCTCC	Male:8wk_2A_rep2	7353	18.4343434343434	0.00338845215505557	Male	2mo	FC	02mo_2A_rep2	2	L5 IT CTX Glut
136782	Male:8wk_2A_rep2:CTGGTGACAGGAGCATCACTAC	Male:8wk_2A_rep2	3917	20.0308166409861	0.00254647313470843	Male	2mo	FC	02mo_2A_rep2	2	Astro-TE NN
136783	Male:8wk_2A_rep2:CTGGTGACAGGAGGGTATAGTT	Male:8wk_2A_rep2	2388	26.0381593714927	0.00417014178482068	Male	2mo	FC	02mo_2A_rep2	2	Oligo NN
136785	Male:8wk_2A_rep2:CTGGTGACAGGATACGCCGTAG	Male:8wk_2A_rep2	2369	22.8956228956229	0.0054575986565911	Male	2mo	FC	02mo_2A_rep2	2	Peri NN
136786	Male:8wk_2A_rep2:CTGGTGACAGGATAGACGAAGA	Male:8wk_2A_rep2	1649	27.4582560296846	0.00602772754671489	Male	2mo	FC	02mo_2A_rep2	2	Microglia NN
136787	Male:8wk_2A_rep2:CTGGTGACAGGATCTACGCCGT	Male:8wk_2A_rep2	6991	22.0668220668221	0.0103340883352208	Male	2mo	FC	02mo_2A_rep2	2	L5 IT CTX Glut
136788	Male:8wk_2A_rep2:CTGGTGACAGGATGAAATCGGA	Male:8wk_2A_rep2	3168	26.8991282689913	0.00157579577686732	Male	2mo	FC	02mo_2A_rep2	2	L6 IT CTX Glut
136789	Male:8wk_2A_rep2:CTGGTGACAGGATGGCAAACAT	Male:8wk_2A_rep2	8303	25.8985200845666	0.00264264264264264	Male	2mo	FC	02mo_2A_rep2	2	L5 NP CTX Glut
136790	Male:8wk_2A_rep2:CTGGTGACAGGCGCACGGTAAA	Male:8wk_2A_rep2	1468	11.5151515151515	0.0107816711590297	Male	2mo	FC	02mo_2A_rep2	2	Microglia NN
136791	Male:8wk_2A_rep2:CTGGTGACAGGCGTTATTGTGC	Male:8wk_2A_rep2	1891	17.4135723431498	0.00316288877174486	Male	2mo	FC	02mo_2A_rep2	2	Oligo NN
136792	Male:8wk_2A_rep2:CTGGTGACAGGCTATGTCTCTC	Male:8wk_2A_rep2	4681	15.1515151515152	0.0044661846022969	Male	2mo	FC	02mo_2A_rep2	2	L6 CT CTX Glut
136793	Male:8wk_2A_rep2:CTGGTGACAGGCTCAGCGTTTA	Male:8wk_2A_rep2	1073	17.7489177489177	0.00186046511627907	Male	2mo	FC	02mo_2A_rep2	2	Microglia NN
136794	Male:8wk_2A_rep2:CTGGTGACAGGGAAGCTTATCC	Male:8wk_2A_rep2	2473	27.5184275184275	0.00362610797743755	Male	2mo	FC	02mo_2A_rep2	2	VLMC NN
136795	Male:8wk_2A_rep2:CTGGTGACAGGGACCGACAATG	Male:8wk_2A_rep2	3212	19.941348973607	0.00310366232153942	Male	2mo	FC	02mo_2A_rep2	2	Astro-TE NN
136796	Male:8wk_2A_rep2:CTGGTGACAGGGACTTCTAGTT	Male:8wk_2A_rep2	4671	15.0568181818182	0.000641848523748395	Male	2mo	FC	02mo_2A_rep2	2	L6 CT CTX Glut
136797	Male:8wk_2A_rep2:CTGGTGACAGGGAGTGTTGGAA	Male:8wk_2A_rep2	4773	9.87012987012987	0.00375704445835942	Male	2mo	FC	02mo_2A_rep2	2	L5 IT CTX Glut
136798	Male:8wk_2A_rep2:CTGGTGACAGGGATAAAGGGAT	Male:8wk_2A_rep2	4079	19.7860962566845	0.00754257907542579	Male	2mo	FC	02mo_2A_rep2	2	L2/3 IT CTX Glut
136799	Male:8wk_2A_rep2:CTGGTGACAGGGCTGATATGCT	Male:8wk_2A_rep2	4936	15.5610155610156	0.00363342753330642	Male	2mo	FC	02mo_2A_rep2	2	L6 CT CTX Glut
136800	Male:8wk_2A_rep2:CTGGTGACAGGGGAACAAGTCA	Male:8wk_2A_rep2	8027	11.9191919191919	0.00322861045573078	Male	2mo	FC	02mo_2A_rep2	2	L2/3 IT CTX Glut
136801	Male:8wk_2A_rep2:CTGGTGACAGGGGCTACAGTTC	Male:8wk_2A_rep2	5072	11.7376294591484	0.0015748031496063	Male	2mo	FC	02mo_2A_rep2	2	Vip Gaba
136802	Male:8wk_2A_rep2:CTGGTGACAGGGGCTCCGAATA	Male:8wk_2A_rep2	8649	13.2780082987552	0.00207684319833853	Male	2mo	FC	02mo_2A_rep2	2	L2/3 IT CTX Glut
136803	Male:8wk_2A_rep2:CTGGTGACAGGGTGGCCGTATA	Male:8wk_2A_rep2	2758	24.4444444444444	0.00072463768115942	Male	2mo	FC	02mo_2A_rep2	2	Oligo NN
136804	Male:8wk_2A_rep2:CTGGTGACAGGGTGTTCCCTAC	Male:8wk_2A_rep2	5074	12.1964991530209	0.00157418339236521	Male	2mo	FC	02mo_2A_rep2	2	Pvalb Gaba
136805	Male:8wk_2A_rep2:CTGGTGACAGGTCACGCCCAAT	Male:8wk_2A_rep2	5175	15.1765589782119	0.00633640552995392	Male	2mo	FC	02mo_2A_rep2	2	L2/3 IT CTX Glut
136806	Male:8wk_2A_rep2:CTGGTGACAGGTCCCAATGACT	Male:8wk_2A_rep2	5898	18.9209164818921	0.00790580319596299	Male	2mo	FC	02mo_2A_rep2	2	L2/3 IT CTX Glut
136807	Male:8wk_2A_rep2:CTGGTGACAGGTCTCTGCTATT	Male:8wk_2A_rep2	1636	28.030303030303	0.00968523002421308	Male	2mo	FC	02mo_2A_rep2	2	VLMC NN
136808	Male:8wk_2A_rep2:CTGGTGACAGGTGCAAACCACT	Male:8wk_2A_rep2	4572	20.5090909090909	0.00802777175092211	Male	2mo	FC	02mo_2A_rep2	2	Pvalb Gaba
136809	Male:8wk_2A_rep2:CTGGTGACAGGTGCCTTTAAGC	Male:8wk_2A_rep2	4265	22.1778221778222	0.00327179247487731	Male	2mo	FC	02mo_2A_rep2	2	L6 CT CTX Glut
136810	Male:8wk_2A_rep2:CTGGTGACAGGTGCTTTCAACA	Male:8wk_2A_rep2	2021	17.6696542893726	0.00246791707798618	Male	2mo	FC	02mo_2A_rep2	2	Astro-TE NN
136811	Male:8wk_2A_rep2:CTGGTGACAGGTGTAACGCGGT	Male:8wk_2A_rep2	4931	16.260162601626	0.00202388180530257	Male	2mo	FC	02mo_2A_rep2	2	L2/3 IT CTX Glut
136812	Male:8wk_2A_rep2:CTGGTGACAGGTGTGAGCATGC	Male:8wk_2A_rep2	2279	14.6290491118077	0.00131463628396144	Male	2mo	FC	02mo_2A_rep2	2	OB-in Frmd7 Gaba
136813	Male:8wk_2A_rep2:CTGGTGACAGGTGTTAGGCAAT	Male:8wk_2A_rep2	5616	17.0555108608206	0.00372538584353379	Male	2mo	FC	02mo_2A_rep2	2	L6 IT CTX Glut
136814	Male:8wk_2A_rep2:CTGGTGACAGGTGTTTGTGAGC	Male:8wk_2A_rep2	6251	14.7864184008762	0.00398342893562779	Male	2mo	FC	02mo_2A_rep2	2	L6 CT CTX Glut
136815	Male:8wk_2A_rep2:CTGGTGACAGGTTACCCTCGGA	Male:8wk_2A_rep2	4764	23.7867395762133	0.00167644593461861	Male	2mo	FC	02mo_2A_rep2	2	VLMC NN
136816	Male:8wk_2A_rep2:CTGGTGACAGGTTGCGAATGGG	Male:8wk_2A_rep2	5467	16.3875598086124	0.00509554140127389	Male	2mo	FC	02mo_2A_rep2	2	L2/3 IT CTX Glut
136817	Male:8wk_2A_rep2:CTGGTGACAGGTTGGAGACTAA	Male:8wk_2A_rep2	1420	15.7164869029276	0.00280898876404494	Male	2mo	FC	02mo_2A_rep2	2	OPC NN
136818	Male:8wk_2A_rep2:CTGGTGACAGTAAAGCCGGTGC	Male:8wk_2A_rep2	6963	14.2353770260747	0.00429000429000429	Male	2mo	FC	02mo_2A_rep2	2	L2/3 IT CTX Glut
136819	Male:8wk_2A_rep2:CTGGTGACAGTAACAGTGCCTT	Male:8wk_2A_rep2	3627	16.0583941605839	0.0054839594187003	Male	2mo	FC	02mo_2A_rep2	2	Microglia NN
136820	Male:8wk_2A_rep2:CTGGTGACAGTAACGCGTACCC	Male:8wk_2A_rep2	3975	17.5706646294882	0.00946922501868926	Male	2mo	FC	02mo_2A_rep2	2	Sst Chodl Gaba
136821	Male:8wk_2A_rep2:CTGGTGACAGTAAGTAATCCCG	Male:8wk_2A_rep2	4648	16.4165931156222	0.0104321907600596	Male	2mo	FC	02mo_2A_rep2	2	L5 IT CTX Glut
136822	Male:8wk_2A_rep2:CTGGTGACAGTACAACGTAGCT	Male:8wk_2A_rep2	4353	18.989898989899	0.00548320767649075	Male	2mo	FC	02mo_2A_rep2	2	L5 NP CTX Glut
136823	Male:8wk_2A_rep2:CTGGTGACAGTACAGCGCCGTT	Male:8wk_2A_rep2	4646	17.3981191222571	0.00662818045755826	Male	2mo	FC	02mo_2A_rep2	2	L2/3 IT CTX Glut
136824	Male:8wk_2A_rep2:CTGGTGACAGTAGATCTGCCAA	Male:8wk_2A_rep2	5232	12.6370083816892	0.00758725341426404	Male	2mo	FC	02mo_2A_rep2	2	L2/3 IT CTX Glut
136825	Male:8wk_2A_rep2:CTGGTGACAGTAGGCAGATGGA	Male:8wk_2A_rep2	2500	16.8132942326491	0.00159744408945687	Male	2mo	FC	02mo_2A_rep2	2	Astro-TE NN
136826	Male:8wk_2A_rep2:CTGGTGACAGTAGTCCACCAGT	Male:8wk_2A_rep2	6017	18.1818181818182	0.00496113775425831	Male	2mo	FC	02mo_2A_rep2	2	L5 IT CTX Glut
136827	Male:8wk_2A_rep2:CTGGTGACAGTATACGAACCCG	Male:8wk_2A_rep2	7909	10.820399113082	0.00340221774193548	Male	2mo	FC	02mo_2A_rep2	2	L6 CT CTX Glut
136828	Male:8wk_2A_rep2:CTGGTGACAGTATGCACCGGAT	Male:8wk_2A_rep2	14456	13.1103318046938	0.00468190581107133	Male	2mo	FC	02mo_2A_rep2	2	L5 IT CTX Glut
136829	Male:8wk_2A_rep2:CTGGTGACAGTCAGCATTTAGG	Male:8wk_2A_rep2	8844	13.7022397891963	0.00338066260987153	Male	2mo	FC	02mo_2A_rep2	2	L5 IT CTX Glut
136830	Male:8wk_2A_rep2:CTGGTGACAGTCATCCGCGACA	Male:8wk_2A_rep2	2679	16.1410018552876	0.00223463687150838	Male	2mo	FC	02mo_2A_rep2	2	Astro-TE NN
136831	Male:8wk_2A_rep2:CTGGTGACAGTCTAATGCCTGC	Male:8wk_2A_rep2	1608	19.7292069632495	0.00556586270871985	Male	2mo	FC	02mo_2A_rep2	2	Microglia NN
136832	Male:8wk_2A_rep2:CTGGTGACAGTCTAATTGCGAC	Male:8wk_2A_rep2	3086	26.5884652981427	0.000971188086759469	Male	2mo	FC	02mo_2A_rep2	2	Astro-TE NN
136833	Male:8wk_2A_rep2:CTGGTGACAGTCTTTGACGCTG	Male:8wk_2A_rep2	4359	16.3836163836164	0.00706150341685649	Male	2mo	FC	02mo_2A_rep2	2	L5 IT CTX Glut
136834	Male:8wk_2A_rep2:CTGGTGACAGTGAACCTGATCG	Male:8wk_2A_rep2	2469	23.1974921630094	0.00803535556448373	Male	2mo	FC	02mo_2A_rep2	2	Astro-TE NN
136835	Male:8wk_2A_rep2:CTGGTGACAGTGACACAGCGAC	Male:8wk_2A_rep2	6805	13.4969325153374	0.00873998543335761	Male	2mo	FC	02mo_2A_rep2	2	L5 IT CTX Glut
136836	Male:8wk_2A_rep2:CTGGTGACAGTGCCGTCTCAAC	Male:8wk_2A_rep2	1452	16.4983164983165	0.00343170899107756	Male	2mo	FC	02mo_2A_rep2	2	Microglia NN
136837	Male:8wk_2A_rep2:CTGGTGACAGTGCGATCGTTAG	Male:8wk_2A_rep2	8447	15.2153110047847	0.00424378168100908	Male	2mo	FC	02mo_2A_rep2	2	L5 IT CTX Glut
136838	Male:8wk_2A_rep2:CTGGTGACAGTGCTAATGACGT	Male:8wk_2A_rep2	1683	23.2854864433812	0.00590667454223272	Male	2mo	FC	02mo_2A_rep2	2	Microglia NN
136839	Male:8wk_2A_rep2:CTGGTGACAGTGGACGACGATC	Male:8wk_2A_rep2	12335	12.1480289621883	0.00379583266031336	Male	2mo	FC	02mo_2A_rep2	2	L5 ET CTX Glut
136840	Male:8wk_2A_rep2:CTGGTGACAGTGGCTCGACTCA	Male:8wk_2A_rep2	1453	16.3328197226502	0.00954328561690525	Male	2mo	FC	02mo_2A_rep2	2	Microglia NN
136841	Male:8wk_2A_rep2:CTGGTGACAGTGGGAATGAGGA	Male:8wk_2A_rep2	1832	16.4141414141414	0.0633946830265849	Male	2mo	FC	02mo_2A_rep2	2	Astro-TE NN
136842	Male:8wk_2A_rep2:CTGGTGACAGTGGGAGAGTTCT	Male:8wk_2A_rep2	1190	16.1157024793388	0.00167785234899329	Male	2mo	FC	02mo_2A_rep2	2	Astro-TE NN
136843	Male:8wk_2A_rep2:CTGGTGACAGTGGGATTGACAG	Male:8wk_2A_rep2	5758	17.6720475785896	0.00672761773331033	Male	2mo	FC	02mo_2A_rep2	2	L5 IT CTX Glut
136844	Male:8wk_2A_rep2:CTGGTGACAGTGTCAGCACAAT	Male:8wk_2A_rep2	4922	16.6121648136037	0.00364372469635628	Male	2mo	FC	02mo_2A_rep2	2	Pvalb Gaba
136845	Male:8wk_2A_rep2:CTGGTGACAGTGTTCGGATTAG	Male:8wk_2A_rep2	6114	15.4477101845523	0.0032605151613955	Male	2mo	FC	02mo_2A_rep2	2	L5 ET CTX Glut
136846	Male:8wk_2A_rep2:CTGGTGACAGTTAAACGCGAAG	Male:8wk_2A_rep2	2771	13.7420718816068	0.0187677053824363	Male	2mo	FC	02mo_2A_rep2	2	Peri NN
136847	Male:8wk_2A_rep2:CTGGTGACAGTTACAGCACCGG	Male:8wk_2A_rep2	1515	20.8754208754209	0.0091563113145847	Male	2mo	FC	02mo_2A_rep2	2	Oligo NN
136848	Male:8wk_2A_rep2:CTGGTGACAGTTAGGATGCGCG	Male:8wk_2A_rep2	7427	15.3409090909091	0.00509042196918955	Male	2mo	FC	02mo_2A_rep2	2	L2/3 IT CTX Glut
136849	Male:8wk_2A_rep2:CTGGTGACAGTTCAATTGCAGG	Male:8wk_2A_rep2	2737	19.0580503833516	0.00255102040816327	Male	2mo	FC	02mo_2A_rep2	2	Oligo NN
136850	Male:8wk_2A_rep2:CTGGTGACAGTTCACTACGTAG	Male:8wk_2A_rep2	3946	20.3208556149733	0.00579491055681532	Male	2mo	FC	02mo_2A_rep2	2	L5 NP CTX Glut
136851	Male:8wk_2A_rep2:CTGGTGACAGTTCCGAGCAACT	Male:8wk_2A_rep2	2714	24.2424242424242	0.00549651887138146	Male	2mo	FC	02mo_2A_rep2	2	Astro-TE NN
136852	Male:8wk_2A_rep2:CTGGTGACAGTTCCTCAGCCTC	Male:8wk_2A_rep2	1796	19.7402597402597	0.00718629076838032	Male	2mo	FC	02mo_2A_rep2	2	VLMC NN
136853	Male:8wk_2A_rep2:CTGGTGACAGTTGTCCTCGACG	Male:8wk_2A_rep2	3469	30.0505050505051	0.0130867709815078	Male	2mo	FC	02mo_2A_rep2	2	Sst Gaba
136854	Male:8wk_2A_rep2:CTGGTGACAGTTTAACGCCTCT	Male:8wk_2A_rep2	3431	17.5953079178886	0.00464171743545112	Male	2mo	FC	02mo_2A_rep2	2	OPC NN
136855	Male:8wk_2A_rep2:CTGGTGACAGTTTCGAAGAAGG	Male:8wk_2A_rep2	5440	14.7991543340381	0.00566624017547066	Male	2mo	FC	02mo_2A_rep2	2	L6 CT CTX Glut
136856	Male:8wk_2A_rep2:CTGGTGACAGTTTCGCGTGTAA	Male:8wk_2A_rep2	2719	20.5693296602388	0.00256786500366838	Male	2mo	FC	02mo_2A_rep2	2	Astro-TE NN
136857	Male:8wk_2A_rep2:CTGTCTCGATAAACCCGAGATA	Male:8wk_2A_rep2	2886	11.988011988012	0.00241963359834082	Male	2mo	FC	02mo_2A_rep2	2	L5 IT CTX Glut
136859	Male:8wk_2A_rep2:CTGTCTCGATAAACTAGCCCTA	Male:8wk_2A_rep2	1516	15.5844155844156	0.00131752305665349	Male	2mo	FC	02mo_2A_rep2	2	L2/3 IT CTX Glut
136860	Male:8wk_2A_rep2:CTGTCTCGATAAAGCACTAGCG	Male:8wk_2A_rep2	2112	18.8087774294671	0.0028328611898017	Male	2mo	FC	02mo_2A_rep2	2	L5 IT CTX Glut
136861	Male:8wk_2A_rep2:CTGTCTCGATAAAGGAACAGAC	Male:8wk_2A_rep2	1920	9.20043811610077	0.00363258951738454	Male	2mo	FC	02mo_2A_rep2	2	L5 IT CTX Glut
136862	Male:8wk_2A_rep2:CTGTCTCGATAACAGGCGGGTA	Male:8wk_2A_rep2	1439	16.9133192389006	0.0116758241758242	Male	2mo	FC	02mo_2A_rep2	2	L5 IT CTX Glut
136863	Male:8wk_2A_rep2:CTGTCTCGATAACTTCGACCAG	Male:8wk_2A_rep2	1161	17.7272727272727	0.000860585197934596	Male	2mo	FC	02mo_2A_rep2	2	Vip Gaba
136864	Male:8wk_2A_rep2:CTGTCTCGATAAGCCCATTGCC	Male:8wk_2A_rep2	1112	16.1038961038961	0.0133096716947649	Male	2mo	FC	02mo_2A_rep2	2	L5 IT CTX Glut
136865	Male:8wk_2A_rep2:CTGTCTCGATAAGCTAACGCAC	Male:8wk_2A_rep2	2380	12.8099173553719	0.00293255131964809	Male	2mo	FC	02mo_2A_rep2	2	L5 IT CTX Glut
136866	Male:8wk_2A_rep2:CTGTCTCGATAAGTGTCGTGGA	Male:8wk_2A_rep2	1139	16.1157024793388	0.0104257167680278	Male	2mo	FC	02mo_2A_rep2	2	L2/3 IT CTX Glut
136867	Male:8wk_2A_rep2:CTGTCTCGATACATCTAAGGAG	Male:8wk_2A_rep2	2427	18.7981510015408	0.00328542094455852	Male	2mo	FC	02mo_2A_rep2	2	L5 IT CTX Glut
136868	Male:8wk_2A_rep2:CTGTCTCGATACTAACGGTATC	Male:8wk_2A_rep2	1535	8.08080808080808	0.0128617363344051	Male	2mo	FC	02mo_2A_rep2	2	L2/3 IT CTX Glut
136869	Male:8wk_2A_rep2:CTGTCTCGATACTCGTTCCGAT	Male:8wk_2A_rep2	1816	18.1818181818182	0.0043859649122807	Male	2mo	FC	02mo_2A_rep2	2	L5 IT CTX Glut
136870	Male:8wk_2A_rep2:CTGTCTCGATAGATACCTGGAG	Male:8wk_2A_rep2	1995	15.7804459691252	0.0034965034965035	Male	2mo	FC	02mo_2A_rep2	2	L5 IT CTX Glut
136871	Male:8wk_2A_rep2:CTGTCTCGATAGATCTGTGACG	Male:8wk_2A_rep2	2326	10.0766703176342	0.00428082191780822	Male	2mo	FC	02mo_2A_rep2	2	L5 IT CTX Glut
136872	Male:8wk_2A_rep2:CTGTCTCGATAGCATACTCAGC	Male:8wk_2A_rep2	1803	14.1818181818182	0.00441744892324683	Male	2mo	FC	02mo_2A_rep2	2	L5 ET CTX Glut
136873	Male:8wk_2A_rep2:CTGTCTCGATAGCATGCGCTTT	Male:8wk_2A_rep2	1819	13.1964809384164	0.00763775231860338	Male	2mo	FC	02mo_2A_rep2	2	L6 IT CTX Glut
136874	Male:8wk_2A_rep2:CTGTCTCGATAGGCGACTACAC	Male:8wk_2A_rep2	1096	13.4387351778656	0.000911577028258888	Male	2mo	FC	02mo_2A_rep2	2	L5 IT CTX Glut
136875	Male:8wk_2A_rep2:CTGTCTCGATAGGCGGCATTAC	Male:8wk_2A_rep2	1593	12.8099173553719	0.0018796992481203	Male	2mo	FC	02mo_2A_rep2	2	L5 IT CTX Glut
136876	Male:8wk_2A_rep2:CTGTCTCGATAGGTGTGACCGT	Male:8wk_2A_rep2	1958	17.5757575757576	0.0101112234580384	Male	2mo	FC	02mo_2A_rep2	2	L6 CT CTX Glut
136877	Male:8wk_2A_rep2:CTGTCTCGATATAACCCGCTAA	Male:8wk_2A_rep2	1623	15.9489633173844	0.00915750915750916	Male	2mo	FC	02mo_2A_rep2	2	L2/3 IT CTX Glut
136878	Male:8wk_2A_rep2:CTGTCTCGATATAGGTTTCGCC	Male:8wk_2A_rep2	1283	15.3535353535354	0.00773395204949729	Male	2mo	FC	02mo_2A_rep2	2	L2/3 IT CTX Glut
136879	Male:8wk_2A_rep2:CTGTCTCGATATCATGCGTAGG	Male:8wk_2A_rep2	2109	12.6060606060606	0.00424929178470255	Male	2mo	FC	02mo_2A_rep2	2	L5 IT CTX Glut
136880	Male:8wk_2A_rep2:CTGTCTCGATATCTCGCCACTT	Male:8wk_2A_rep2	1563	15.2727272727273	0.00255264837268666	Male	2mo	FC	02mo_2A_rep2	2	L5 ET CTX Glut
136881	Male:8wk_2A_rep2:CTGTCTCGATATGCTCTGGCTA	Male:8wk_2A_rep2	1361	14.4712430426716	0.00729394602479942	Male	2mo	FC	02mo_2A_rep2	2	L5 IT CTX Glut
136882	Male:8wk_2A_rep2:CTGTCTCGATATGTCGCCTGAA	Male:8wk_2A_rep2	1106	12.8342245989305	0.0306748466257669	Male	2mo	FC	02mo_2A_rep2	2	L2/3 IT CTX Glut
136883	Male:8wk_2A_rep2:CTGTCTCGATCAGAAGGTTGTT	Male:8wk_2A_rep2	1051	21.3636363636364	0.0168381665107577	Male	2mo	FC	02mo_2A_rep2	2	L2/3 IT CTX Glut
136884	Male:8wk_2A_rep2:CTGTCTCGATCAGAATGCCTGA	Male:8wk_2A_rep2	1286	14.7991543340381	0.00464396284829721	Male	2mo	FC	02mo_2A_rep2	2	L6 CT CTX Glut
136885	Male:8wk_2A_rep2:CTGTCTCGATCATCCGTTGACC	Male:8wk_2A_rep2	1389	18.1818181818182	0.00785714285714286	Male	2mo	FC	02mo_2A_rep2	2	L5 IT CTX Glut
136886	Male:8wk_2A_rep2:CTGTCTCGATCCTACCGTTAAT	Male:8wk_2A_rep2	2052	14.8148148148148	0.00484966052376334	Male	2mo	FC	02mo_2A_rep2	2	L6 CT CTX Glut
136887	Male:8wk_2A_rep2:CTGTCTCGATCCTATTGAAGCC	Male:8wk_2A_rep2	2003	15.7575757575758	0.00595533498759305	Male	2mo	FC	02mo_2A_rep2	2	L5 IT CTX Glut
136888	Male:8wk_2A_rep2:CTGTCTCGATCCTCGTCAGAAC	Male:8wk_2A_rep2	1850	10.4683195592287	0.00161899622234215	Male	2mo	FC	02mo_2A_rep2	2	L5 ET CTX Glut
136889	Male:8wk_2A_rep2:CTGTCTCGATCGCCGAATTACT	Male:8wk_2A_rep2	2136	10.6060606060606	0.00280112044817927	Male	2mo	FC	02mo_2A_rep2	2	L5 IT CTX Glut
136890	Male:8wk_2A_rep2:CTGTCTCGATCGTGATGAGGTA	Male:8wk_2A_rep2	1070	12.9370629370629	0.00557620817843866	Male	2mo	FC	02mo_2A_rep2	2	L5 NP CTX Glut
136891	Male:8wk_2A_rep2:CTGTCTCGATCTTAGGTAGCGT	Male:8wk_2A_rep2	1782	12.4242424242424	0.00446927374301676	Male	2mo	FC	02mo_2A_rep2	2	L5 IT CTX Glut
136892	Male:8wk_2A_rep2:CTGTCTCGATCTTCGCGTAACG	Male:8wk_2A_rep2	1439	10.9090909090909	0.000694444444444444	Male	2mo	FC	02mo_2A_rep2	2	L2/3 IT CTX Glut
136893	Male:8wk_2A_rep2:CTGTCTCGATCTTCTAGGCTAC	Male:8wk_2A_rep2	1027	15.2727272727273	0.00194363459669582	Male	2mo	FC	02mo_2A_rep2	2	L5 NP CTX Glut
136894	Male:8wk_2A_rep2:CTGTCTCGATCTTTAACTGCGC	Male:8wk_2A_rep2	1555	12.316715542522	0.00511836212412028	Male	2mo	FC	02mo_2A_rep2	2	L5 IT CTX Glut
136895	Male:8wk_2A_rep2:CTGTCTCGATGAACCTCAGGCT	Male:8wk_2A_rep2	1369	13.8339920948617	0.00940665701881331	Male	2mo	FC	02mo_2A_rep2	2	L6 CT CTX Glut
136896	Male:8wk_2A_rep2:CTGTCTCGATGACGGAGAACCT	Male:8wk_2A_rep2	1460	12.6623376623377	0.0148448043184885	Male	2mo	FC	02mo_2A_rep2	2	L6 CT CTX Glut
136897	Male:8wk_2A_rep2:CTGTCTCGATGAGAACGTCATA	Male:8wk_2A_rep2	1232	9.09090909090909	0.0167597765363128	Male	2mo	FC	02mo_2A_rep2	2	L2/3 IT CTX Glut
136898	Male:8wk_2A_rep2:CTGTCTCGATGATACGCCGTAG	Male:8wk_2A_rep2	1652	12.6099706744868	0.00541842263696568	Male	2mo	FC	02mo_2A_rep2	2	L6 CT CTX Glut
136899	Male:8wk_2A_rep2:CTGTCTCGATGATAGACGAAGA	Male:8wk_2A_rep2	2131	9.84848484848485	0.00791433891992551	Male	2mo	FC	02mo_2A_rep2	2	L5 ET CTX Glut
136900	Male:8wk_2A_rep2:CTGTCTCGATGATTTCCGGACT	Male:8wk_2A_rep2	1933	20.979020979021	0.00412158681092221	Male	2mo	FC	02mo_2A_rep2	2	L5 IT CTX Glut
136901	Male:8wk_2A_rep2:CTGTCTCGATGCTTAAGCCGTT	Male:8wk_2A_rep2	2329	10.9504132231405	0.00427533133817871	Male	2mo	FC	02mo_2A_rep2	2	L6 CT CTX Glut
136902	Male:8wk_2A_rep2:CTGTCTCGATGCTTCTCACAAG	Male:8wk_2A_rep2	1319	11.3636363636364	0.00752445447705041	Male	2mo	FC	02mo_2A_rep2	2	L2/3 IT CTX Glut
136903	Male:8wk_2A_rep2:CTGTCTCGATGGACTTCTAGTT	Male:8wk_2A_rep2	1046	12.0068610634648	0.00285986653956149	Male	2mo	FC	02mo_2A_rep2	2	L6 CT CTX Glut
136904	Male:8wk_2A_rep2:CTGTCTCGATGGAGGTTACTAT	Male:8wk_2A_rep2	1083	13.926499032882	0.00642201834862385	Male	2mo	FC	02mo_2A_rep2	2	L5 NP CTX Glut
136905	Male:8wk_2A_rep2:CTGTCTCGATGGATAAAGAAGG	Male:8wk_2A_rep2	1001	21.2860310421286	0.0108695652173913	Male	2mo	FC	02mo_2A_rep2	2	Pvalb Gaba
136906	Male:8wk_2A_rep2:CTGTCTCGATGGTTGTCCTCTG	Male:8wk_2A_rep2	1435	15.3535353535354	0.0082930200414651	Male	2mo	FC	02mo_2A_rep2	2	L5 IT CTX Glut
136907	Male:8wk_2A_rep2:CTGTCTCGATGTACTGGACCCT	Male:8wk_2A_rep2	1430	10.4895104895105	0.0124309392265193	Male	2mo	FC	02mo_2A_rep2	2	L5 IT CTX Glut
136908	Male:8wk_2A_rep2:CTGTCTCGATGTCAATTCTCAG	Male:8wk_2A_rep2	1038	13.5198135198135	0.0161137440758294	Male	2mo	FC	02mo_2A_rep2	2	L2/3 IT CTX Glut
136909	Male:8wk_2A_rep2:CTGTCTCGATGTGACGCGGTAT	Male:8wk_2A_rep2	1872	12.9370629370629	0.00425531914893617	Male	2mo	FC	02mo_2A_rep2	2	L5 IT CTX Glut
136910	Male:8wk_2A_rep2:CTGTCTCGATGTGTTAGGCAAT	Male:8wk_2A_rep2	3372	13.0165289256198	0.00413467217956291	Male	2mo	FC	02mo_2A_rep2	2	L5 IT CTX Glut
136911	Male:8wk_2A_rep2:CTGTCTCGATGTTACAGAACGC	Male:8wk_2A_rep2	1580	12.1212121212121	0.00753768844221105	Male	2mo	FC	02mo_2A_rep2	2	L2/3 IT CTX Glut
136912	Male:8wk_2A_rep2:CTGTCTCGATGTTGGCTATCAA	Male:8wk_2A_rep2	2332	12.1951219512195	0.00723712217965092	Male	2mo	FC	02mo_2A_rep2	2	L2/3 IT CTX Glut
136913	Male:8wk_2A_rep2:CTGTCTCGATTAACGCGTACCC	Male:8wk_2A_rep2	1233	10.2915951972556	0.0080450522928399	Male	2mo	FC	02mo_2A_rep2	2	Vip Gaba
136914	Male:8wk_2A_rep2:CTGTCTCGATTACAGCGCCGTT	Male:8wk_2A_rep2	1733	12.0068610634648	0.0085812356979405	Male	2mo	FC	02mo_2A_rep2	2	L5 IT CTX Glut
136915	Male:8wk_2A_rep2:CTGTCTCGATTAGTCCGAGATC	Male:8wk_2A_rep2	2164	13.7592137592138	0.00230520977408944	Male	2mo	FC	02mo_2A_rep2	2	L6 CT CTX Glut
136916	Male:8wk_2A_rep2:CTGTCTCGATTATAAGTGCTCC	Male:8wk_2A_rep2	2255	12.2257053291536	0.000443262411347518	Male	2mo	FC	02mo_2A_rep2	2	L6 CT CTX Glut
136917	Male:8wk_2A_rep2:CTGTCTCGATTATGCACCGGAT	Male:8wk_2A_rep2	1067	32.4675324675325	0.0129509713228492	Male	2mo	FC	02mo_2A_rep2	2	Pvalb Gaba
136918	Male:8wk_2A_rep2:CTGTCTCGATTCAGGGAAAGCG	Male:8wk_2A_rep2	1749	16.5584415584416	0.00568504832291074	Male	2mo	FC	02mo_2A_rep2	2	L6 CT CTX Glut
136919	Male:8wk_2A_rep2:CTGTCTCGATTCGATCCATGGG	Male:8wk_2A_rep2	1462	9.53800298062593	0	Male	2mo	FC	02mo_2A_rep2	2	L5 NP CTX Glut
136920	Male:8wk_2A_rep2:CTGTCTCGATTCTAATTGCGAC	Male:8wk_2A_rep2	1034	15.8102766798419	0.00193050193050193	Male	2mo	FC	02mo_2A_rep2	2	L6 CT CTX Glut
136921	Male:8wk_2A_rep2:CTGTCTCGATTCTATGCGTACC	Male:8wk_2A_rep2	1927	11.2852664576802	0.0107802874743326	Male	2mo	FC	02mo_2A_rep2	2	L5 IT CTX Glut
136922	Male:8wk_2A_rep2:CTGTCTCGATTGACACAGCGAC	Male:8wk_2A_rep2	1840	12.0234604105572	0.002710027100271	Male	2mo	FC	02mo_2A_rep2	2	L6 IT CTX Glut
136923	Male:8wk_2A_rep2:CTGTCTCGATTGCAGATCGGCT	Male:8wk_2A_rep2	3047	16	0.00749185667752443	Male	2mo	FC	02mo_2A_rep2	2	L5 IT CTX Glut
136924	Male:8wk_2A_rep2:CTGTCTCGATTGCGTTGATGTG	Male:8wk_2A_rep2	1011	12.2727272727273	0.000988142292490119	Male	2mo	FC	02mo_2A_rep2	2	Vip Gaba
136925	Male:8wk_2A_rep2:CTGTCTCGATTGGGCACATTAG	Male:8wk_2A_rep2	1569	14.4781144781145	0.0150659133709981	Male	2mo	FC	02mo_2A_rep2	2	L2/3 IT CTX Glut
136926	Male:8wk_2A_rep2:CTGTCTCGATTGTGACTTAGGC	Male:8wk_2A_rep2	1659	15.9090909090909	0.00539568345323741	Male	2mo	FC	02mo_2A_rep2	2	Pvalb Gaba
136927	Male:8wk_2A_rep2:CTGTCTCGATTGTTACTTCCCG	Male:8wk_2A_rep2	2037	15.034965034965	0.00634146341463415	Male	2mo	FC	02mo_2A_rep2	2	L5 ET CTX Glut
136928	Male:8wk_2A_rep2:CTGTCTCGATTTACAGCACCGG	Male:8wk_2A_rep2	1490	10.3305785123967	0.00600400266844563	Male	2mo	FC	02mo_2A_rep2	2	L2/3 IT CTX Glut
136929	Male:8wk_2A_rep2:CTGTCTCGATTTAGCTTCTCTG	Male:8wk_2A_rep2	2190	8.10514786418401	0.00815217391304348	Male	2mo	FC	02mo_2A_rep2	2	L5 IT CTX Glut
136930	Male:8wk_2A_rep2:CTGTGGTAAAAAACGGATCAGT	Male:8wk_2A_rep2	8283	17.4418604651163	0.00635796545105566	Male	2mo	FC	02mo_2A_rep2	2	L6 CT CTX Glut
136931	Male:8wk_2A_rep2:CTGTGGTAAAAAAGCGGGAGCT	Male:8wk_2A_rep2	2060	22.1445221445221	0.00579150579150579	Male	2mo	FC	02mo_2A_rep2	2	Astro-TE NN
136932	Male:8wk_2A_rep2:CTGTGGTAAAAACCACCTAAAG	Male:8wk_2A_rep2	6563	17.5505050505051	0.00182509505703422	Male	2mo	FC	02mo_2A_rep2	2	L2/3 IT CTX Glut
136933	Male:8wk_2A_rep2:CTGTGGTAAAAACCCACTATCT	Male:8wk_2A_rep2	3347	20.2959830866808	0.00594000594000594	Male	2mo	FC	02mo_2A_rep2	2	Astro-TE NN
136934	Male:8wk_2A_rep2:CTGTGGTAAAAACGACTGCTCG	Male:8wk_2A_rep2	7093	17.6739461655663	0.0058864751226349	Male	2mo	FC	02mo_2A_rep2	2	Lamp5 Gaba
136935	Male:8wk_2A_rep2:CTGTGGTAAAAACTGCGTCTTT	Male:8wk_2A_rep2	5701	17.0212765957447	0.00453989872533613	Male	2mo	FC	02mo_2A_rep2	2	L5 IT CTX Glut
136936	Male:8wk_2A_rep2:CTGTGGTAAAAATCACGCTTCG	Male:8wk_2A_rep2	3110	17.9904306220096	0.00448143405889885	Male	2mo	FC	02mo_2A_rep2	2	OPC NN
136937	Male:8wk_2A_rep2:CTGTGGTAAAAATCGCTGGATG	Male:8wk_2A_rep2	5753	17.7949709864603	0.0039819944598338	Male	2mo	FC	02mo_2A_rep2	2	L6 CT CTX Glut
136938	Male:8wk_2A_rep2:CTGTGGTAAAAATGGTTCCCTT	Male:8wk_2A_rep2	6164	24.3378668575519	0.00452196382428941	Male	2mo	FC	02mo_2A_rep2	2	Pvalb Gaba
136939	Male:8wk_2A_rep2:CTGTGGTAAAACAACAGCGGAT	Male:8wk_2A_rep2	8352	16.1809482383645	0.0029843619434165	Male	2mo	FC	02mo_2A_rep2	2	L2/3 IT CTX Glut
136940	Male:8wk_2A_rep2:CTGTGGTAAAACAGCGTCACTA	Male:8wk_2A_rep2	2489	18.9638318670577	0.00240480961923848	Male	2mo	FC	02mo_2A_rep2	2	Astro-TE NN
136941	Male:8wk_2A_rep2:CTGTGGTAAAACATAGTGGCGT	Male:8wk_2A_rep2	14423	16.9374351883858	0.00448647156267256	Male	2mo	FC	02mo_2A_rep2	2	L5 IT CTX Glut
136942	Male:8wk_2A_rep2:CTGTGGTAAAACATCTCTCCCG	Male:8wk_2A_rep2	7817	17.3361522198731	0.00736507936507937	Male	2mo	FC	02mo_2A_rep2	2	L5 IT CTX Glut
136943	Male:8wk_2A_rep2:CTGTGGTAAAACGCAAGACGAG	Male:8wk_2A_rep2	1427	12.0068610634648	0.00971547536433033	Male	2mo	FC	02mo_2A_rep2	2	Endo NN
136944	Male:8wk_2A_rep2:CTGTGGTAAAACGGTTCCTAGG	Male:8wk_2A_rep2	1779	19.7492163009404	0.0122154358689617	Male	2mo	FC	02mo_2A_rep2	2	OPC NN
136945	Male:8wk_2A_rep2:CTGTGGTAAAACTCGTTCCGAT	Male:8wk_2A_rep2	7461	17.4668028600613	0.00784574468085106	Male	2mo	FC	02mo_2A_rep2	2	L2/3 IT CTX Glut
136946	Male:8wk_2A_rep2:CTGTGGTAAAAGATGCCGATGT	Male:8wk_2A_rep2	7177	12.7792207792208	0.00801658604008293	Male	2mo	FC	02mo_2A_rep2	2	L6 CT CTX Glut
136947	Male:8wk_2A_rep2:CTGTGGTAAAAGGAGTCGGAGA	Male:8wk_2A_rep2	4273	12.9402129402129	0.00489054494643689	Male	2mo	FC	02mo_2A_rep2	2	L6 CT CTX Glut
136948	Male:8wk_2A_rep2:CTGTGGTAAAAGGCGACTACAC	Male:8wk_2A_rep2	9274	15.4188948306595	0.0032244196044712	Male	2mo	FC	02mo_2A_rep2	2	L5 IT CTX Glut
136949	Male:8wk_2A_rep2:CTGTGGTAAAAGGTCACGACTA	Male:8wk_2A_rep2	3224	20.5170975813178	0.00982800982800983	Male	2mo	FC	02mo_2A_rep2	2	Astro-TE NN
136950	Male:8wk_2A_rep2:CTGTGGTAAAAGGTTATCGATC	Male:8wk_2A_rep2	5928	16.3636363636364	0.00935828877005348	Male	2mo	FC	02mo_2A_rep2	2	Vip Gaba
136951	Male:8wk_2A_rep2:CTGTGGTAAAAGTACGGAAAGC	Male:8wk_2A_rep2	2009	18.7245590230665	0.0103448275862069	Male	2mo	FC	02mo_2A_rep2	2	OPC NN
136952	Male:8wk_2A_rep2:CTGTGGTAAAAGTCCTGGTACT	Male:8wk_2A_rep2	1622	24.3567753001715	0	Male	2mo	FC	02mo_2A_rep2	2	Oligo NN
136953	Male:8wk_2A_rep2:CTGTGGTAAAAGTGTCAGTCAA	Male:8wk_2A_rep2	5965	25.5131964809384	0.00267513793679987	Male	2mo	FC	02mo_2A_rep2	2	L6 IT CTX Glut
136954	Male:8wk_2A_rep2:CTGTGGTAAAAGTTTGGAGCAT	Male:8wk_2A_rep2	5002	24.5818181818182	0.006159348301212	Male	2mo	FC	02mo_2A_rep2	2	OPC NN
136955	Male:8wk_2A_rep2:CTGTGGTAAAATAGGTTTCGCC	Male:8wk_2A_rep2	2359	24.159402241594	0.0029585798816568	Male	2mo	FC	02mo_2A_rep2	2	Oligo NN
136956	Male:8wk_2A_rep2:CTGTGGTAAAATCCAAGCCGTC	Male:8wk_2A_rep2	6849	17.2894590072504	0.00493970652331832	Male	2mo	FC	02mo_2A_rep2	2	L2/3 IT CTX Glut
136957	Male:8wk_2A_rep2:CTGTGGTAAAATTAGGAGGTCT	Male:8wk_2A_rep2	2512	21.2860310421286	0.00119284294234592	Male	2mo	FC	02mo_2A_rep2	2	Astro-TE NN
136958	Male:8wk_2A_rep2:CTGTGGTAAAATTGGACTTAGC	Male:8wk_2A_rep2	8301	15.5350978135788	0.0200684688938732	Male	2mo	FC	02mo_2A_rep2	2	L5 IT CTX Glut
136959	Male:8wk_2A_rep2:CTGTGGTAAAATTTAGGGCGGG	Male:8wk_2A_rep2	3949	17.9981634527089	0.00729009552538964	Male	2mo	FC	02mo_2A_rep2	2	L5 NP CTX Glut
136960	Male:8wk_2A_rep2:CTGTGGTAAACAAACAAGAAGG	Male:8wk_2A_rep2	3487	21.0847975553858	0.00285959393766085	Male	2mo	FC	02mo_2A_rep2	2	Astro-TE NN
136961	Male:8wk_2A_rep2:CTGTGGTAAACAAATGACGGGC	Male:8wk_2A_rep2	3528	26.8314210061783	0	Male	2mo	FC	02mo_2A_rep2	2	OPC NN
136962	Male:8wk_2A_rep2:CTGTGGTAAACAACCGTACATC	Male:8wk_2A_rep2	7591	15.8961038961039	0.00537211740041929	Male	2mo	FC	02mo_2A_rep2	2	L5 IT CTX Glut
136963	Male:8wk_2A_rep2:CTGTGGTAAACAACGGCATGAG	Male:8wk_2A_rep2	1023	13.251155624037	0	Male	2mo	FC	02mo_2A_rep2	2	Microglia NN
136964	Male:8wk_2A_rep2:CTGTGGTAAACAAGATTACCCG	Male:8wk_2A_rep2	5423	16.5818181818182	0.00604838709677419	Male	2mo	FC	02mo_2A_rep2	2	L2/3 IT CTX Glut
136965	Male:8wk_2A_rep2:CTGTGGTAAACACACCTATATC	Male:8wk_2A_rep2	9313	13.0978026712624	0.00925531914893617	Male	2mo	FC	02mo_2A_rep2	2	L5 ET CTX Glut
136966	Male:8wk_2A_rep2:CTGTGGTAAACACCATTTACCC	Male:8wk_2A_rep2	5039	14.6540027137042	0.00650630914826498	Male	2mo	FC	02mo_2A_rep2	2	L6 CT CTX Glut
136967	Male:8wk_2A_rep2:CTGTGGTAAACACCTGTAAGAC	Male:8wk_2A_rep2	2404	21.9512195121951	0.00372979693327808	Male	2mo	FC	02mo_2A_rep2	2	Microglia NN
136968	Male:8wk_2A_rep2:CTGTGGTAAACAGAATCCTTCC	Male:8wk_2A_rep2	1146	15.4738878143133	0.00520833333333333	Male	2mo	FC	02mo_2A_rep2	2	Microglia NN
136969	Male:8wk_2A_rep2:CTGTGGTAAACAGCGAAGACCT	Male:8wk_2A_rep2	1476	29.8989898989899	0.0027027027027027	Male	2mo	FC	02mo_2A_rep2	2	Oligo NN
136970	Male:8wk_2A_rep2:CTGTGGTAAACAGGCCCAAGAA	Male:8wk_2A_rep2	2277	28.5314685314685	0.00219106047326906	Male	2mo	FC	02mo_2A_rep2	2	Oligo NN
136971	Male:8wk_2A_rep2:CTGTGGTAAACATACCCGGTTC	Male:8wk_2A_rep2	3055	16.99604743083	0.00261181847861574	Male	2mo	FC	02mo_2A_rep2	2	OPC NN
136972	Male:8wk_2A_rep2:CTGTGGTAAACCAGCTTTCCGT	Male:8wk_2A_rep2	6461	13.0190796857464	0.00323974082073434	Male	2mo	FC	02mo_2A_rep2	2	L6 CT CTX Glut
136973	Male:8wk_2A_rep2:CTGTGGTAAACCGGCATATGAG	Male:8wk_2A_rep2	2603	21.870882740448	0.0110182370820669	Male	2mo	FC	02mo_2A_rep2	2	VLMC NN
136974	Male:8wk_2A_rep2:CTGTGGTAAACCTACTAGTTAG	Male:8wk_2A_rep2	1512	20.6293706293706	0.0169050715214564	Male	2mo	FC	02mo_2A_rep2	2	Astro-TE NN
136975	Male:8wk_2A_rep2:CTGTGGTAAACCTCGTCAGAAC	Male:8wk_2A_rep2	6059	22.0434432823813	0.00329001480506662	Male	2mo	FC	02mo_2A_rep2	2	L2/3 IT CTX Glut
136976	Male:8wk_2A_rep2:CTGTGGTAAACCTCTGAAAGTT	Male:8wk_2A_rep2	4538	19.6969696969697	0.00613228208497591	Male	2mo	FC	02mo_2A_rep2	2	L2/3 IT CTX Glut
136977	Male:8wk_2A_rep2:CTGTGGTAAACGACAGTCTTAT	Male:8wk_2A_rep2	3502	29.7326203208556	0.00680657969370391	Male	2mo	FC	02mo_2A_rep2	2	Astro-TE NN
136978	Male:8wk_2A_rep2:CTGTGGTAAACGACTTGCAAGA	Male:8wk_2A_rep2	4581	17.8069353327085	0.00994164685541388	Male	2mo	FC	02mo_2A_rep2	2	L6 CT CTX Glut
136979	Male:8wk_2A_rep2:CTGTGGTAAACGATGTCCAAGT	Male:8wk_2A_rep2	7031	19.9494949494949	0.0102759009009009	Male	2mo	FC	02mo_2A_rep2	2	L5 IT CTX Glut
136980	Male:8wk_2A_rep2:CTGTGGTAAACGCGAGAGCTAT	Male:8wk_2A_rep2	6965	15.9225389994621	0.00471563303801086	Male	2mo	FC	02mo_2A_rep2	2	L2/3 IT CTX Glut
136981	Male:8wk_2A_rep2:CTGTGGTAAACGCGCTATACGA	Male:8wk_2A_rep2	6675	11.4885114885115	0.00743494423791822	Male	2mo	FC	02mo_2A_rep2	2	L6 CT CTX Glut
136982	Male:8wk_2A_rep2:CTGTGGTAAACGGAACTATACT	Male:8wk_2A_rep2	7436	19.9743918053777	0.00174520069808028	Male	2mo	FC	02mo_2A_rep2	2	L6 IT CTX Glut
136983	Male:8wk_2A_rep2:CTGTGGTAAACGTACTTCCTCG	Male:8wk_2A_rep2	3304	20.4991087344029	0.00481927710843374	Male	2mo	FC	02mo_2A_rep2	2	Astro-TE NN
136984	Male:8wk_2A_rep2:CTGTGGTAAACGTCAATAGCTG	Male:8wk_2A_rep2	5972	21.3025780189959	0.00433477825941981	Male	2mo	FC	02mo_2A_rep2	2	L2/3 IT CTX Glut
136985	Male:8wk_2A_rep2:CTGTGGTAAACTAAGAGCTCAA	Male:8wk_2A_rep2	3041	18.1818181818182	0.00262381108560184	Male	2mo	FC	02mo_2A_rep2	2	Astro-TE NN
136986	Male:8wk_2A_rep2:CTGTGGTAAACTAGACGACCTG	Male:8wk_2A_rep2	1930	14.4628099173554	0.0112704918032787	Male	2mo	FC	02mo_2A_rep2	2	Astro-TE NN
136987	Male:8wk_2A_rep2:CTGTGGTAAACTAGGCCTTTGA	Male:8wk_2A_rep2	4643	16.9059011164274	0.00386183222484445	Male	2mo	FC	02mo_2A_rep2	2	L6 CT CTX Glut
136988	Male:8wk_2A_rep2:CTGTGGTAAACTCACAAGCCTA	Male:8wk_2A_rep2	6756	18.6765615337044	0.00412735849056604	Male	2mo	FC	02mo_2A_rep2	2	Pvalb Gaba
136989	Male:8wk_2A_rep2:CTGTGGTAAACTCCCGTGTAAG	Male:8wk_2A_rep2	9567	16.273229532898	0.00405996252342286	Male	2mo	FC	02mo_2A_rep2	2	L2/3 IT CTX Glut
136990	Male:8wk_2A_rep2:CTGTGGTAAACTGCGCTTATCC	Male:8wk_2A_rep2	3996	24.8484848484848	0.00249625561657514	Male	2mo	FC	02mo_2A_rep2	2	Astro-TE NN
136991	Male:8wk_2A_rep2:CTGTGGTAAACTGCTGGGTTCA	Male:8wk_2A_rep2	5124	17.8932178932179	0.00466200466200466	Male	2mo	FC	02mo_2A_rep2	2	L6 CT CTX Glut
136992	Male:8wk_2A_rep2:CTGTGGTAAACTGGGCTTGGTA	Male:8wk_2A_rep2	11425	13.6589778380823	0.00522420548541576	Male	2mo	FC	02mo_2A_rep2	2	L5 IT CTX Glut
136993	Male:8wk_2A_rep2:CTGTGGTAAACTTAGGTAGCGT	Male:8wk_2A_rep2	3121	25.2319109461967	0.0139020537124803	Male	2mo	FC	02mo_2A_rep2	2	Astro-TE NN
136994	Male:8wk_2A_rep2:CTGTGGTAAACTTTAGCTGACT	Male:8wk_2A_rep2	6174	24.8424842484248	0.0116856090923643	Male	2mo	FC	02mo_2A_rep2	2	L5 IT CTX Glut
136995	Male:8wk_2A_rep2:CTGTGGTAAACTTTGGGACGGT	Male:8wk_2A_rep2	3543	21.0831721470019	0.00561324726354196	Male	2mo	FC	02mo_2A_rep2	2	L5 NP CTX Glut
136996	Male:8wk_2A_rep2:CTGTGGTAAAGAAAGCATGCGA	Male:8wk_2A_rep2	10693	10.8258154059681	0.00520978695692623	Male	2mo	FC	02mo_2A_rep2	2	L5 IT CTX Glut
136997	Male:8wk_2A_rep2:CTGTGGTAAAGACGGAGAACCT	Male:8wk_2A_rep2	3216	19.6791443850267	0.00309981401115933	Male	2mo	FC	02mo_2A_rep2	2	IOL NN
136998	Male:8wk_2A_rep2:CTGTGGTAAAGAGAGGTCCACT	Male:8wk_2A_rep2	9225	16.3636363636364	0.00334917891097666	Male	2mo	FC	02mo_2A_rep2	2	L5 ET CTX Glut
136999	Male:8wk_2A_rep2:CTGTGGTAAAGAGCATCACTAC	Male:8wk_2A_rep2	5187	18.7544738725841	0.00708269525267994	Male	2mo	FC	02mo_2A_rep2	2	L2/3 IT CTX Glut
137000	Male:8wk_2A_rep2:CTGTGGTAAAGAGGCATTTGCA	Male:8wk_2A_rep2	3947	21.9251336898396	0.00829145728643216	Male	2mo	FC	02mo_2A_rep2	2	L2/3 IT CTX Glut
137001	Male:8wk_2A_rep2:CTGTGGTAAAGAGTTATTTCGG	Male:8wk_2A_rep2	3383	18.0237154150198	0.00265330188679245	Male	2mo	FC	02mo_2A_rep2	2	Astro-TE NN
137002	Male:8wk_2A_rep2:CTGTGGTAAAGATACTTGCTGG	Male:8wk_2A_rep2	1430	27.2727272727273	0.0103806228373702	Male	2mo	FC	02mo_2A_rep2	2	Microglia NN
137003	Male:8wk_2A_rep2:CTGTGGTAAAGATCCATTCGTG	Male:8wk_2A_rep2	7264	16.7921250723799	0.00329308452250274	Male	2mo	FC	02mo_2A_rep2	2	L6 CT CTX Glut
137004	Male:8wk_2A_rep2:CTGTGGTAAAGCGTTATTGTGC	Male:8wk_2A_rep2	7526	14.0391254315305	0.00934579439252336	Male	2mo	FC	02mo_2A_rep2	2	L2/3 IT CTX Glut
137005	Male:8wk_2A_rep2:CTGTGGTAAAGCTAGTCAAGAG	Male:8wk_2A_rep2	1483	13.947696139477	0.00868983957219251	Male	2mo	FC	02mo_2A_rep2	2	Microglia NN
137006	Male:8wk_2A_rep2:CTGTGGTAAAGCTCCGGAAATT	Male:8wk_2A_rep2	2980	21.0227272727273	0.00500834724540901	Male	2mo	FC	02mo_2A_rep2	2	OPC NN
137007	Male:8wk_2A_rep2:CTGTGGTAAAGCTGATCCACCT	Male:8wk_2A_rep2	6520	19.2207792207792	0.00488400488400488	Male	2mo	FC	02mo_2A_rep2	2	L2/3 IT CTX Glut
137008	Male:8wk_2A_rep2:CTGTGGTAAAGGAACGGTCTCA	Male:8wk_2A_rep2	1165	23.5537190082645	0.00935374149659864	Male	2mo	FC	02mo_2A_rep2	2	Microglia NN
137009	Male:8wk_2A_rep2:CTGTGGTAAAGGACCGACAATG	Male:8wk_2A_rep2	4917	17.6623376623377	0.0110619469026549	Male	2mo	FC	02mo_2A_rep2	2	L6 IT CTX Glut
137010	Male:8wk_2A_rep2:CTGTGGTAAAGGATAAAGGGAT	Male:8wk_2A_rep2	9328	11.6213683223993	0.00681431005110733	Male	2mo	FC	02mo_2A_rep2	2	L2/3 IT CTX Glut
137011	Male:8wk_2A_rep2:CTGTGGTAAAGGATCAACTATC	Male:8wk_2A_rep2	7993	12.2361051271004	0.00954151177199504	Male	2mo	FC	02mo_2A_rep2	2	L6 CT CTX Glut
137012	Male:8wk_2A_rep2:CTGTGGTAAAGGCTGATATGCT	Male:8wk_2A_rep2	6649	14.9156232988568	0.00404433792690234	Male	2mo	FC	02mo_2A_rep2	2	L6 CT CTX Glut
137013	Male:8wk_2A_rep2:CTGTGGTAAAGGGAACAAGTCA	Male:8wk_2A_rep2	8167	16.2034856335374	0.0070516717325228	Male	2mo	FC	02mo_2A_rep2	2	L6 CT CTX Glut
137014	Male:8wk_2A_rep2:CTGTGGTAAAGGGACTAATTCC	Male:8wk_2A_rep2	1933	23.1124807395994	0.00514668039114771	Male	2mo	FC	02mo_2A_rep2	2	VLMC NN
137015	Male:8wk_2A_rep2:CTGTGGTAAAGGGTATCTACCT	Male:8wk_2A_rep2	4926	19.3825042881647	0.0112404656764352	Male	2mo	FC	02mo_2A_rep2	2	L5 IT CTX Glut
137016	Male:8wk_2A_rep2:CTGTGGTAAAGGTAGAGAGCTC	Male:8wk_2A_rep2	10855	16.8201842210653	0.00504124656278643	Male	2mo	FC	02mo_2A_rep2	2	L6 IT CTX Glut
137017	Male:8wk_2A_rep2:CTGTGGTAAAGGTCTAATTAGG	Male:8wk_2A_rep2	4433	15.5038759689922	0.0157637655417407	Male	2mo	FC	02mo_2A_rep2	2	L6 CT CTX Glut
137018	Male:8wk_2A_rep2:CTGTGGTAAAGTATGCCGAGAA	Male:8wk_2A_rep2	4598	18.696397941681	0.00476190476190476	Male	2mo	FC	02mo_2A_rep2	2	L6 CT CTX Glut
137019	Male:8wk_2A_rep2:CTGTGGTAAAGTCAATTCTCAG	Male:8wk_2A_rep2	3477	9.71074380165289	0.0246844319775596	Male	2mo	FC	02mo_2A_rep2	2	VLMC NN
137020	Male:8wk_2A_rep2:CTGTGGTAAAGTCACCATAGTA	Male:8wk_2A_rep2	6068	13.3522727272727	0.00475643759225849	Male	2mo	FC	02mo_2A_rep2	2	L5 IT CTX Glut
137021	Male:8wk_2A_rep2:CTGTGGTAAAGTCCGGTCCAAA	Male:8wk_2A_rep2	7737	13.8470800722456	0.0025783163594173	Male	2mo	FC	02mo_2A_rep2	2	L5 NP CTX Glut
137022	Male:8wk_2A_rep2:CTGTGGTAAAGTCCTATGTCCG	Male:8wk_2A_rep2	3740	19.5503421309873	0.00690387679235263	Male	2mo	FC	02mo_2A_rep2	2	L5 NP CTX Glut
137023	Male:8wk_2A_rep2:CTGTGGTAAAGTCGCTAAGTAA	Male:8wk_2A_rep2	3281	24.6753246753247	0.00575757575757576	Male	2mo	FC	02mo_2A_rep2	2	Pvalb Gaba
137024	Male:8wk_2A_rep2:CTGTGGTAAAGTCTCTGCTATT	Male:8wk_2A_rep2	5669	17.0454545454545	0.00193661971830986	Male	2mo	FC	02mo_2A_rep2	2	Pvalb Gaba
137025	Male:8wk_2A_rep2:CTGTGGTAAAGTGAGCGATCGA	Male:8wk_2A_rep2	3458	16.0427807486631	0.00202020202020202	Male	2mo	FC	02mo_2A_rep2	2	L5 NP CTX Glut
137026	Male:8wk_2A_rep2:CTGTGGTAAAGTGTGAGCATGC	Male:8wk_2A_rep2	7273	15.3585544889893	0.00533369803063457	Male	2mo	FC	02mo_2A_rep2	2	L5 IT CTX Glut
137027	Male:8wk_2A_rep2:CTGTGGTAAAGTTCTTGACAAG	Male:8wk_2A_rep2	6640	16.4665523156089	0.00404979751012449	Male	2mo	FC	02mo_2A_rep2	2	L5 IT CTX Glut
137028	Male:8wk_2A_rep2:CTGTGGTAAATAACAGTGCCTT	Male:8wk_2A_rep2	9274	13.9991463935126	0.0018297276934668	Male	2mo	FC	02mo_2A_rep2	2	L2/3 IT CTX Glut
137029	Male:8wk_2A_rep2:CTGTGGTAAATAAGACTGAGGG	Male:8wk_2A_rep2	2704	22.2437137330754	0.00110823790173624	Male	2mo	FC	02mo_2A_rep2	2	Astro-TE NN
137030	Male:8wk_2A_rep2:CTGTGGTAAATACAACCCGATG	Male:8wk_2A_rep2	7053	12.3920771965465	0.00296861747243427	Male	2mo	FC	02mo_2A_rep2	2	L5 IT CTX Glut
137031	Male:8wk_2A_rep2:CTGTGGTAAATACGTGCAGTAT	Male:8wk_2A_rep2	1010	17.6308539944904	0.0213178294573643	Male	2mo	FC	02mo_2A_rep2	2	Microglia NN
137032	Male:8wk_2A_rep2:CTGTGGTAAATACTAGGGTTAG	Male:8wk_2A_rep2	1553	31.729055258467	0.0019280205655527	Male	2mo	FC	02mo_2A_rep2	2	Astro-TE NN
137033	Male:8wk_2A_rep2:CTGTGGTAAATATGGTCCAGAC	Male:8wk_2A_rep2	3041	24.901185770751	0.00555918901242642	Male	2mo	FC	02mo_2A_rep2	2	OPC NN
137034	Male:8wk_2A_rep2:CTGTGGTAAATCCTTAGTCGGG	Male:8wk_2A_rep2	1987	17.0629370629371	0.00150753768844221	Male	2mo	FC	02mo_2A_rep2	2	OB-out Frmd7 Gaba
137035	Male:8wk_2A_rep2:CTGTGGTAAATCGAGCATTATG	Male:8wk_2A_rep2	3176	33.3716915995397	0.00656865811698467	Male	2mo	FC	02mo_2A_rep2	2	Astro-TE NN
137036	Male:8wk_2A_rep2:CTGTGGTAAATCGAGTTACTAG	Male:8wk_2A_rep2	7012	17.7001806140879	0.00085494442861214	Male	2mo	FC	02mo_2A_rep2	2	L2/3 IT CTX Glut
137037	Male:8wk_2A_rep2:CTGTGGTAAATCGGTACTAACT	Male:8wk_2A_rep2	1410	18.8087774294671	0.00913562895291637	Male	2mo	FC	02mo_2A_rep2	2	Microglia NN
137038	Male:8wk_2A_rep2:CTGTGGTAAATGAACCATCGTA	Male:8wk_2A_rep2	8622	15.8966716343766	0.00231427910205971	Male	2mo	FC	02mo_2A_rep2	2	L6 CT CTX Glut
137039	Male:8wk_2A_rep2:CTGTGGTAAATGCACGTTAACC	Male:8wk_2A_rep2	11010	13.3689839572193	0.00280771669232859	Male	2mo	FC	02mo_2A_rep2	2	L5 IT CTX Glut
137040	Male:8wk_2A_rep2:CTGTGGTAAATGCGAAGCTCAC	Male:8wk_2A_rep2	4537	24.633431085044	0.00765529308836395	Male	2mo	FC	02mo_2A_rep2	2	L2/3 IT CTX Glut
137041	Male:8wk_2A_rep2:CTGTGGTAAATGCTGAGTTCCT	Male:8wk_2A_rep2	9173	18.1818181818182	0.00271798217003696	Male	2mo	FC	02mo_2A_rep2	2	L5 IT CTX Glut
137042	Male:8wk_2A_rep2:CTGTGGTAAATGGAACAGTCTG	Male:8wk_2A_rep2	5955	18.1818181818182	0.00434709914729978	Male	2mo	FC	02mo_2A_rep2	2	L2/3 IT CTX Glut
137043	Male:8wk_2A_rep2:CTGTGGTAAATGGAGTAACCAT	Male:8wk_2A_rep2	1949	14.2561983471074	0.00153688524590164	Male	2mo	FC	02mo_2A_rep2	2	Microglia NN
137044	Male:8wk_2A_rep2:CTGTGGTAAATGTCAGGAACAC	Male:8wk_2A_rep2	4861	11.380985426787	0.00876835236541599	Male	2mo	FC	02mo_2A_rep2	2	L5 ET CTX Glut
137045	Male:8wk_2A_rep2:CTGTGGTAAATTACTTACACCC	Male:8wk_2A_rep2	3897	16.8096054888508	0.00332480818414322	Male	2mo	FC	02mo_2A_rep2	2	L5 NP CTX Glut
137046	Male:8wk_2A_rep2:CTGTGGTAAATTCTCATGGTCA	Male:8wk_2A_rep2	3187	19.290465631929	0.00530586766541823	Male	2mo	FC	02mo_2A_rep2	2	L5 NP CTX Glut
137047	Male:8wk_2A_rep2:CTGTGGTAAATTGTCCTCGACG	Male:8wk_2A_rep2	1370	21.6123499142367	0.00868306801736614	Male	2mo	FC	02mo_2A_rep2	2	OPC NN
137048	Male:8wk_2A_rep2:CTGTGGTAAATTTACCACGCCA	Male:8wk_2A_rep2	4849	15.7721796276013	0.0204040404040404	Male	2mo	FC	02mo_2A_rep2	2	L5 IT CTX Glut
137049	Male:8wk_2A_rep2:CTGTGGTAAATTTCGAAGAAGG	Male:8wk_2A_rep2	6209	19.6002578981302	0.00798849656494648	Male	2mo	FC	02mo_2A_rep2	2	L5 IT CTX Glut
137050	Male:8wk_2A_rep2:CTGTGGTAAATTTCGCGTGTAA	Male:8wk_2A_rep2	6197	17.910447761194	0.00465788628332798	Male	2mo	FC	02mo_2A_rep2	2	L5 IT CTX Glut
137051	Male:8wk_2A_rep2:CTGTGGTAAATTTCTGGCGCAG	Male:8wk_2A_rep2	5636	16.7272727272727	0.0101861608710924	Male	2mo	FC	02mo_2A_rep2	2	Sst Gaba
137052	Male:8wk_2A_rep2:CTTCTGATGAAACGAGCTGTGA	Male:8wk_2A_rep2	1548	19.6172248803828	0.00769230769230769	Male	2mo	FC	02mo_2A_rep2	2	Microglia NN
137053	Male:8wk_2A_rep2:CTTCTGATGAAACGTGATTTGG	Male:8wk_2A_rep2	6367	12.7272727272727	0.0119490999379268	Male	2mo	FC	02mo_2A_rep2	2	L2/3 IT CTX Glut
137054	Male:8wk_2A_rep2:CTTCTGATGAAACTAACGTCGA	Male:8wk_2A_rep2	1762	25.8859784283513	0.0106681639528355	Male	2mo	FC	02mo_2A_rep2	2	OPC NN
137055	Male:8wk_2A_rep2:CTTCTGATGAAAGCGGAACCTA	Male:8wk_2A_rep2	1872	30.1818181818182	0.00952380952380952	Male	2mo	FC	02mo_2A_rep2	2	OPC NN
137056	Male:8wk_2A_rep2:CTTCTGATGAAATGGAGCAACA	Male:8wk_2A_rep2	7099	14.1549725442343	0.00308945372840893	Male	2mo	FC	02mo_2A_rep2	2	L5 ET CTX Glut
137057	Male:8wk_2A_rep2:CTTCTGATGAAATGGCCGTTTC	Male:8wk_2A_rep2	4373	14.4480519480519	0.0108572721103823	Male	2mo	FC	02mo_2A_rep2	2	L2/3 IT CTX Glut
137058	Male:8wk_2A_rep2:CTTCTGATGAAATTAGAAGGGC	Male:8wk_2A_rep2	3659	19.6078431372549	0.0179817498658078	Male	2mo	FC	02mo_2A_rep2	2	L5 NP CTX Glut
137059	Male:8wk_2A_rep2:CTTCTGATGAACAACAGCGGAT	Male:8wk_2A_rep2	6721	14.1176470588235	0.00355819125277984	Male	2mo	FC	02mo_2A_rep2	2	L5 IT CTX Glut
137060	Male:8wk_2A_rep2:CTTCTGATGAACACGCGTGAAC	Male:8wk_2A_rep2	13805	12.4499229583975	0.00561838219405028	Male	2mo	FC	02mo_2A_rep2	2	L5 ET CTX Glut
137061	Male:8wk_2A_rep2:CTTCTGATGAACCCGAGTCAGT	Male:8wk_2A_rep2	1712	25.4545454545455	0.00465116279069767	Male	2mo	FC	02mo_2A_rep2	2	Oligo NN
137062	Male:8wk_2A_rep2:CTTCTGATGAACCCGATGGCTA	Male:8wk_2A_rep2	1533	18.9090909090909	0.00454545454545455	Male	2mo	FC	02mo_2A_rep2	2	Astro-TE NN
137063	Male:8wk_2A_rep2:CTTCTGATGAACCCGGTATTCG	Male:8wk_2A_rep2	6496	18.9090909090909	0.00703148884133293	Male	2mo	FC	02mo_2A_rep2	2	L2/3 IT CTX Glut
137064	Male:8wk_2A_rep2:CTTCTGATGAACCGTCCCATTC	Male:8wk_2A_rep2	11428	9.30397727272727	0.00374858338418621	Male	2mo	FC	02mo_2A_rep2	2	Sncg Gaba
137065	Male:8wk_2A_rep2:CTTCTGATGAACGCCGTGACTT	Male:8wk_2A_rep2	5524	13.8072453861928	0.00593845600143963	Male	2mo	FC	02mo_2A_rep2	2	L5 IT CTX Glut
137066	Male:8wk_2A_rep2:CTTCTGATGAACTTGAGTCATC	Male:8wk_2A_rep2	6032	13.4848484848485	0.00511298037275276	Male	2mo	FC	02mo_2A_rep2	2	L5 IT CTX Glut
137067	Male:8wk_2A_rep2:CTTCTGATGAAGCAGGTATGTT	Male:8wk_2A_rep2	2261	17.5824175824176	0.0105032822757112	Male	2mo	FC	02mo_2A_rep2	2	Astro-TE NN
137068	Male:8wk_2A_rep2:CTTCTGATGAAGCGGCTGAAAC	Male:8wk_2A_rep2	1451	18.5858585858586	0.00274914089347079	Male	2mo	FC	02mo_2A_rep2	2	Microglia NN
137069	Male:8wk_2A_rep2:CTTCTGATGAAGGCATGCAGAG	Male:8wk_2A_rep2	1546	21.0031347962382	0.00833867864015394	Male	2mo	FC	02mo_2A_rep2	2	OPC NN
137070	Male:8wk_2A_rep2:CTTCTGATGAAGGCGGCATTAC	Male:8wk_2A_rep2	2437	19.01776384535	0.0024559967253377	Male	2mo	FC	02mo_2A_rep2	2	Astro-TE NN
137071	Male:8wk_2A_rep2:CTTCTGATGAAGGGACGGATTC	Male:8wk_2A_rep2	4310	18.1818181818182	0.00919540229885057	Male	2mo	FC	02mo_2A_rep2	2	L5 NP CTX Glut
137072	Male:8wk_2A_rep2:CTTCTGATGAAGTCTGTGTAGA	Male:8wk_2A_rep2	4262	13.713405238829	0.00467071461933676	Male	2mo	FC	02mo_2A_rep2	2	L5 NP CTX Glut
137073	Male:8wk_2A_rep2:CTTCTGATGAAGTTTGGAGCAT	Male:8wk_2A_rep2	7245	18.1818181818182	0.000689655172413793	Male	2mo	FC	02mo_2A_rep2	2	L6 CT CTX Glut
137074	Male:8wk_2A_rep2:CTTCTGATGAATAACGCAAGTC	Male:8wk_2A_rep2	8760	18.6602870813397	0.00680272108843537	Male	2mo	FC	02mo_2A_rep2	2	Sncg Gaba
137075	Male:8wk_2A_rep2:CTTCTGATGAATAGCCTCCGTA	Male:8wk_2A_rep2	1636	26.5454545454545	0.000610873549175321	Male	2mo	FC	02mo_2A_rep2	2	OPC NN
137076	Male:8wk_2A_rep2:CTTCTGATGAATTGGACTTAGC	Male:8wk_2A_rep2	1588	23.3333333333333	0.00563556668753914	Male	2mo	FC	02mo_2A_rep2	2	Microglia NN
137077	Male:8wk_2A_rep2:CTTCTGATGACAAATGACGGGC	Male:8wk_2A_rep2	2511	16.2679425837321	0.0075098814229249	Male	2mo	FC	02mo_2A_rep2	2	L5 IT CTX Glut
137078	Male:8wk_2A_rep2:CTTCTGATGACAAGATTACCCG	Male:8wk_2A_rep2	6658	16.7832167832168	0.00567502986857826	Male	2mo	FC	02mo_2A_rep2	2	L5 IT CTX Glut
137079	Male:8wk_2A_rep2:CTTCTGATGACACAACCATGAT	Male:8wk_2A_rep2	5781	16.3170163170163	0.00670103092783505	Male	2mo	FC	02mo_2A_rep2	2	L5 IT CTX Glut
137080	Male:8wk_2A_rep2:CTTCTGATGACATCCGTTGACC	Male:8wk_2A_rep2	4464	21.1808809746954	0.00822039546767385	Male	2mo	FC	02mo_2A_rep2	2	L6 CT CTX Glut
137081	Male:8wk_2A_rep2:CTTCTGATGACATGTCCGAGTC	Male:8wk_2A_rep2	6676	16.9449598021027	0.0105231954942938	Male	2mo	FC	02mo_2A_rep2	2	L5 ET CTX Glut
137082	Male:8wk_2A_rep2:CTTCTGATGACCTACTAGTTAG	Male:8wk_2A_rep2	2079	16.2162162162162	0	Male	2mo	FC	02mo_2A_rep2	2	Oligo NN
137083	Male:8wk_2A_rep2:CTTCTGATGACCTCATAGTAGA	Male:8wk_2A_rep2	4974	18.8490408673895	0.00738375573737777	Male	2mo	FC	02mo_2A_rep2	2	L5 IT CTX Glut
137084	Male:8wk_2A_rep2:CTTCTGATGACCTTCCACCTGT	Male:8wk_2A_rep2	8216	16.6177908113392	0.00460382844681367	Male	2mo	FC	02mo_2A_rep2	2	L6 CT CTX Glut
137085	Male:8wk_2A_rep2:CTTCTGATGACCTTTCCGTATC	Male:8wk_2A_rep2	7759	16.8350168350168	0.00423511293634497	Male	2mo	FC	02mo_2A_rep2	2	L2/3 IT CTX Glut
137086	Male:8wk_2A_rep2:CTTCTGATGACGACGAAGAAGA	Male:8wk_2A_rep2	6188	23.1546231546232	0.00322164948453608	Male	2mo	FC	02mo_2A_rep2	2	L2/3 IT CTX Glut
137087	Male:8wk_2A_rep2:CTTCTGATGACGACGCCTTATG	Male:8wk_2A_rep2	1168	34.9282296650718	0.00680272108843537	Male	2mo	FC	02mo_2A_rep2	2	Oligo NN
137088	Male:8wk_2A_rep2:CTTCTGATGACGGTGATGACTT	Male:8wk_2A_rep2	1736	22.0385674931129	0.0130756111426947	Male	2mo	FC	02mo_2A_rep2	2	VLMC NN
137089	Male:8wk_2A_rep2:CTTCTGATGACGTATGAACTCC	Male:8wk_2A_rep2	6216	21.3166144200627	0.00288739172281039	Male	2mo	FC	02mo_2A_rep2	2	L2/3 IT CTX Glut
137090	Male:8wk_2A_rep2:CTTCTGATGACTAGACGACCTG	Male:8wk_2A_rep2	4593	23.8859180035651	0.00584415584415584	Male	2mo	FC	02mo_2A_rep2	2	Pvalb Gaba
137091	Male:8wk_2A_rep2:CTTCTGATGACTATGCTTGCCA	Male:8wk_2A_rep2	7964	15.1018380526577	0.00437554694336792	Male	2mo	FC	02mo_2A_rep2	2	L2/3 IT CTX Glut
137092	Male:8wk_2A_rep2:CTTCTGATGACTCACAAGCCTA	Male:8wk_2A_rep2	2461	15.0125104253545	0.00404694455685957	Male	2mo	FC	02mo_2A_rep2	2	IOL NN
137093	Male:8wk_2A_rep2:CTTCTGATGACTGAAGATGTGC	Male:8wk_2A_rep2	1860	13.3971291866029	0.014308426073132	Male	2mo	FC	02mo_2A_rep2	2	Microglia NN
137094	Male:8wk_2A_rep2:CTTCTGATGACTGCGCTTATCC	Male:8wk_2A_rep2	5257	17.8542178542179	0.00397877984084881	Male	2mo	FC	02mo_2A_rep2	2	L6 CT CTX Glut
137095	Male:8wk_2A_rep2:CTTCTGATGACTGTGAAGAGAA	Male:8wk_2A_rep2	6141	18.3969876277569	0.00486144871171609	Male	2mo	FC	02mo_2A_rep2	2	L2/3 IT CTX Glut
137096	Male:8wk_2A_rep2:CTTCTGATGACTTCGCGTAACG	Male:8wk_2A_rep2	4872	16.3126593033135	0.00163934426229508	Male	2mo	FC	02mo_2A_rep2	2	L5 IT CTX Glut
137097	Male:8wk_2A_rep2:CTTCTGATGACTTGGCAACAGC	Male:8wk_2A_rep2	9485	14.7145877378436	0.00659824046920821	Male	2mo	FC	02mo_2A_rep2	2	L2/3 IT CTX Glut
137098	Male:8wk_2A_rep2:CTTCTGATGAGAATCGGTGTTC	Male:8wk_2A_rep2	2306	22.3776223776224	0.00388768898488121	Male	2mo	FC	02mo_2A_rep2	2	Sst Gaba
137099	Male:8wk_2A_rep2:CTTCTGATGAGAGGGTATAGTT	Male:8wk_2A_rep2	1614	13.4495641344956	0.0055452865064695	Male	2mo	FC	02mo_2A_rep2	2	Oligo NN
137100	Male:8wk_2A_rep2:CTTCTGATGAGATACGCCGTAG	Male:8wk_2A_rep2	4352	21.8549127640037	0.00593878483325719	Male	2mo	FC	02mo_2A_rep2	2	L6 IT CTX Glut
137101	Male:8wk_2A_rep2:CTTCTGATGAGCAGGATTAAAC	Male:8wk_2A_rep2	3045	19.3473193473193	0.0148819152377871	Male	2mo	FC	02mo_2A_rep2	2	L5 IT CTX Glut
137102	Male:8wk_2A_rep2:CTTCTGATGAGCTTTCAGCCAG	Male:8wk_2A_rep2	9422	18.848167539267	0.000848356309650053	Male	2mo	FC	02mo_2A_rep2	2	L6 CT CTX Glut
137103	Male:8wk_2A_rep2:CTTCTGATGAGGACGATGTCTG	Male:8wk_2A_rep2	2479	17.9327521793275	0.00161095449053564	Male	2mo	FC	02mo_2A_rep2	2	L5 NP CTX Glut
137104	Male:8wk_2A_rep2:CTTCTGATGAGGATACTCGTGA	Male:8wk_2A_rep2	1284	11.8181818181818	0.00696055684454756	Male	2mo	FC	02mo_2A_rep2	2	HPF CR Glut
137105	Male:8wk_2A_rep2:CTTCTGATGAGGGTACAGCTTC	Male:8wk_2A_rep2	4934	15.3198653198653	0.00824120603015075	Male	2mo	FC	02mo_2A_rep2	2	L2/3 IT CTX Glut
137106	Male:8wk_2A_rep2:CTTCTGATGAGTACATAGATCC	Male:8wk_2A_rep2	6056	20.7598371777476	0.00656167979002625	Male	2mo	FC	02mo_2A_rep2	2	L2/3 IT CTX Glut
137107	Male:8wk_2A_rep2:CTTCTGATGAGTCATAGCGTGT	Male:8wk_2A_rep2	6435	13.5396518375242	0.00356147414060081	Male	2mo	FC	02mo_2A_rep2	2	L5 ET CTX Glut
137108	Male:8wk_2A_rep2:CTTCTGATGAGTCGAACCTATT	Male:8wk_2A_rep2	6898	17.150225660864	0.00890804597701149	Male	2mo	FC	02mo_2A_rep2	2	L5 IT CTX Glut
137109	Male:8wk_2A_rep2:CTTCTGATGAGTTATCAGGGCC	Male:8wk_2A_rep2	5243	14.2968142968143	0.00455667362825138	Male	2mo	FC	02mo_2A_rep2	2	L6 CT CTX Glut
137110	Male:8wk_2A_rep2:CTTCTGATGAGTTGGAGACTAA	Male:8wk_2A_rep2	2269	20.4264870931538	0.0130491518051327	Male	2mo	FC	02mo_2A_rep2	2	OPC NN
137111	Male:8wk_2A_rep2:CTTCTGATGAGTTGGGCTCAAG	Male:8wk_2A_rep2	9079	17.4135723431498	0.00373093383079118	Male	2mo	FC	02mo_2A_rep2	2	L2/3 IT CTX Glut
137112	Male:8wk_2A_rep2:CTTCTGATGATAAGGAGTCTTG	Male:8wk_2A_rep2	1437	21.4545454545455	0.0055363321799308	Male	2mo	FC	02mo_2A_rep2	2	BAM NN
137113	Male:8wk_2A_rep2:CTTCTGATGATACACTCCACAA	Male:8wk_2A_rep2	4330	14.4385026737968	0.00642496558054153	Male	2mo	FC	02mo_2A_rep2	2	L2/3 IT CTX Glut
137114	Male:8wk_2A_rep2:CTTCTGATGATACCCAATGAAC	Male:8wk_2A_rep2	3910	28.6966046002191	0.00736227468900736	Male	2mo	FC	02mo_2A_rep2	2	L5 NP CTX Glut
137115	Male:8wk_2A_rep2:CTTCTGATGATAGATCTGCCAA	Male:8wk_2A_rep2	2499	13.1907308377897	0.0142011834319527	Male	2mo	FC	02mo_2A_rep2	2	L5 NP CTX Glut
137116	Male:8wk_2A_rep2:CTTCTGATGATAGTCAGCGTGG	Male:8wk_2A_rep2	3496	23.1259968102073	0.00228310502283105	Male	2mo	FC	02mo_2A_rep2	2	Astro-TE NN
137117	Male:8wk_2A_rep2:CTTCTGATGATCAGCCCAAGTT	Male:8wk_2A_rep2	4488	19.8347107438017	0.00773822684059253	Male	2mo	FC	02mo_2A_rep2	2	Pvalb Gaba
137118	Male:8wk_2A_rep2:CTTCTGATGATCCGCGGCTTAA	Male:8wk_2A_rep2	4132	16.4593301435407	0.00217338807051437	Male	2mo	FC	02mo_2A_rep2	2	L2/3 IT CTX Glut
137119	Male:8wk_2A_rep2:CTTCTGATGATCGATCCATGGG	Male:8wk_2A_rep2	5123	13.824192336589	0.00774743366259926	Male	2mo	FC	02mo_2A_rep2	2	L5 IT CTX Glut
137120	Male:8wk_2A_rep2:CTTCTGATGATCGCTTAGCCTT	Male:8wk_2A_rep2	5268	23.1671554252199	0.00265051117001136	Male	2mo	FC	02mo_2A_rep2	2	L5 NP CTX Glut
137121	Male:8wk_2A_rep2:CTTCTGATGATCTCTGACTTGA	Male:8wk_2A_rep2	1639	26.3450834879406	0	Male	2mo	FC	02mo_2A_rep2	2	Oligo NN
137122	Male:8wk_2A_rep2:CTTCTGATGATCTGACGGGACT	Male:8wk_2A_rep2	6649	13.0434782608696	0.00523638539796529	Male	2mo	FC	02mo_2A_rep2	2	L6 CT CTX Glut
137123	Male:8wk_2A_rep2:CTTCTGATGATCTTCCTGCAAC	Male:8wk_2A_rep2	4795	19.613457408733	0.00559933637494815	Male	2mo	FC	02mo_2A_rep2	2	Pvalb Gaba
137124	Male:8wk_2A_rep2:CTTCTGATGATCTTTGACGCTG	Male:8wk_2A_rep2	7839	22.4941724941725	0.00368581596339603	Male	2mo	FC	02mo_2A_rep2	2	Sst Gaba
137125	Male:8wk_2A_rep2:CTTCTGATGATGCAGAACAGTG	Male:8wk_2A_rep2	6633	14.2045454545455	0.00792701166616811	Male	2mo	FC	02mo_2A_rep2	2	L5 ET CTX Glut
137126	Male:8wk_2A_rep2:CTTCTGATGATGCCTATGGAGT	Male:8wk_2A_rep2	2230	23.1200897867565	0.00888888888888889	Male	2mo	FC	02mo_2A_rep2	2	Oligo NN
137127	Male:8wk_2A_rep2:CTTCTGATGATGGAACAGTCTG	Male:8wk_2A_rep2	7698	10.6060606060606	0.00310800310800311	Male	2mo	FC	02mo_2A_rep2	2	L6 CT CTX Glut
137128	Male:8wk_2A_rep2:CTTCTGATGATGGTCGTGCCAT	Male:8wk_2A_rep2	5423	19.147224456959	0.00732198425773385	Male	2mo	FC	02mo_2A_rep2	2	L6 CT CTX Glut
137129	Male:8wk_2A_rep2:CTTCTGATGATTACTTACACCC	Male:8wk_2A_rep2	4401	13.961038961039	0.00429864253393665	Male	2mo	FC	02mo_2A_rep2	2	Sncg Gaba
137130	Male:8wk_2A_rep2:CTTCTGATGATTAGGTAGCAAC	Male:8wk_2A_rep2	6740	13.5815991237678	0.00911496618641576	Male	2mo	FC	02mo_2A_rep2	2	L6 CT CTX Glut
137131	Male:8wk_2A_rep2:CTTCTGATGATTATGGTAGACC	Male:8wk_2A_rep2	9598	13.2445141065831	0.00270157938487116	Male	2mo	FC	02mo_2A_rep2	2	L2/3 IT CTX Glut
137132	Male:8wk_2A_rep2:CTTCTGATGATTCAATTGCAGG	Male:8wk_2A_rep2	4620	19.2513368983957	0.00302114803625378	Male	2mo	FC	02mo_2A_rep2	2	L6 IT CTX Glut
137133	Male:8wk_2A_rep2:CTTCTGATGATTCAGTCGCCTA	Male:8wk_2A_rep2	2931	17.9327521793275	0.00644067796610169	Male	2mo	FC	02mo_2A_rep2	2	L5 IT CTX Glut
137134	Male:8wk_2A_rep2:CTTCTGATGATTGACAAGTCCT	Male:8wk_2A_rep2	3937	16.2790697674419	0.00505433409148345	Male	2mo	FC	02mo_2A_rep2	2	L2/3 IT CTX Glut
137135	Male:8wk_2A_rep2:CTTCTGATGATTGATGCGACCA	Male:8wk_2A_rep2	8627	14.9110149110149	0.00450034618047542	Male	2mo	FC	02mo_2A_rep2	2	L5 IT CTX Glut
137136	Male:8wk_2A_rep2:CTTCTGATGATTGTCATGCGTG	Male:8wk_2A_rep2	1321	19.2513368983957	0.00377073906485671	Male	2mo	FC	02mo_2A_rep2	2	Oligo NN
137137	Male:8wk_2A_rep2:CTTCTGATGATTGTCTCTTGGG	Male:8wk_2A_rep2	5829	24.18682235196	0.00461065573770492	Male	2mo	FC	02mo_2A_rep2	2	L2/3 IT CTX Glut
137138	Male:8wk_2A_rep2:CTTCTGATGATTTGCCGGAAGG	Male:8wk_2A_rep2	3114	19.1919191919192	0.0108005082592122	Male	2mo	FC	02mo_2A_rep2	2	Vip Gaba
137139	Male:8wk_2A_rep2:CTTGCATCTAAAAGGATCGGCT	Male:8wk_2A_rep2	8790	14.7186147186147	0.00238338440585632	Male	2mo	FC	02mo_2A_rep2	2	L5 IT CTX Glut
137140	Male:8wk_2A_rep2:CTTGCATCTAAAAGTCGCGTGT	Male:8wk_2A_rep2	3330	18.7012987012987	0.00478182904961148	Male	2mo	FC	02mo_2A_rep2	2	Pvalb Gaba
137142	Male:8wk_2A_rep2:CTTGCATCTAAACGAGCTGTGA	Male:8wk_2A_rep2	2328	13.1776480400334	0.00597779675491033	Male	2mo	FC	02mo_2A_rep2	2	Astro-TE NN
137143	Male:8wk_2A_rep2:CTTGCATCTAAAGACACCAACC	Male:8wk_2A_rep2	2793	20.1368523949169	0.00427807486631016	Male	2mo	FC	02mo_2A_rep2	2	Astro-TE NN
137144	Male:8wk_2A_rep2:CTTGCATCTAAAGTTGTGCTAC	Male:8wk_2A_rep2	1579	28.3216783216783	0.0100313479623824	Male	2mo	FC	02mo_2A_rep2	2	OPC NN
137145	Male:8wk_2A_rep2:CTTGCATCTAAATCCCGCGCTT	Male:8wk_2A_rep2	3303	24.7131509267432	0.00331925165962583	Male	2mo	FC	02mo_2A_rep2	2	OPC NN
137146	Male:8wk_2A_rep2:CTTGCATCTAAATGGAGCAACA	Male:8wk_2A_rep2	7241	19.2109777015437	0.00617622838320066	Male	2mo	FC	02mo_2A_rep2	2	L2/3 IT CTX Glut
137147	Male:8wk_2A_rep2:CTTGCATCTAAATTAGAAGGGC	Male:8wk_2A_rep2	1966	22.2984562607204	0.0238331678252234	Male	2mo	FC	02mo_2A_rep2	2	VLMC NN
137148	Male:8wk_2A_rep2:CTTGCATCTAAATTCTGTTGCG	Male:8wk_2A_rep2	8350	12.0218579234973	0.00298507462686567	Male	2mo	FC	02mo_2A_rep2	2	L5 ET CTX Glut
137149	Male:8wk_2A_rep2:CTTGCATCTAACATCTCTCCCG	Male:8wk_2A_rep2	4481	13.965744400527	0.000223114680946006	Male	2mo	FC	02mo_2A_rep2	2	Astro-TE NN
137150	Male:8wk_2A_rep2:CTTGCATCTAACATGGCAAGCC	Male:8wk_2A_rep2	5919	17.3553719008264	0.0010126582278481	Male	2mo	FC	02mo_2A_rep2	2	L2/3 IT CTX Glut
137151	Male:8wk_2A_rep2:CTTGCATCTAACCACGGCTGTT	Male:8wk_2A_rep2	1980	28.3513097072419	0.00251889168765743	Male	2mo	FC	02mo_2A_rep2	2	Astro-TE NN
137152	Male:8wk_2A_rep2:CTTGCATCTAACCCGAGTCAGT	Male:8wk_2A_rep2	2278	20.1212121212121	0.0164075993091537	Male	2mo	FC	02mo_2A_rep2	2	OPC NN
137153	Male:8wk_2A_rep2:CTTGCATCTAAGATCGTTTGGC	Male:8wk_2A_rep2	1631	20.4545454545455	0.00305623471882641	Male	2mo	FC	02mo_2A_rep2	2	Oligo NN
137154	Male:8wk_2A_rep2:CTTGCATCTAAGATTGGACAAG	Male:8wk_2A_rep2	1729	32.6530612244898	0.333975346687211	Male	2mo	FC	02mo_2A_rep2	2	Astro-TE NN
137155	Male:8wk_2A_rep2:CTTGCATCTAAGGAACGCCGAT	Male:8wk_2A_rep2	2372	31.25	0.00336134453781513	Male	2mo	FC	02mo_2A_rep2	2	Astro-TE NN
137156	Male:8wk_2A_rep2:CTTGCATCTAAGTTTGGAGCAT	Male:8wk_2A_rep2	3983	20.8754208754209	0.00821713147410359	Male	2mo	FC	02mo_2A_rep2	2	L5 IT CTX Glut
137157	Male:8wk_2A_rep2:CTTGCATCTAATAACCCGCTAA	Male:8wk_2A_rep2	6976	9.91735537190083	0.00214561579173223	Male	2mo	FC	02mo_2A_rep2	2	L5 IT CTX Glut
137158	Male:8wk_2A_rep2:CTTGCATCTAATACTAAGCGCT	Male:8wk_2A_rep2	2116	21.2587412587413	0.00703894885030502	Male	2mo	FC	02mo_2A_rep2	2	Astro-TE NN
137159	Male:8wk_2A_rep2:CTTGCATCTAATAGCCTCCGTA	Male:8wk_2A_rep2	7082	17.579105976896	0.00155082475680248	Male	2mo	FC	02mo_2A_rep2	2	L5 IT CTX Glut
137160	Male:8wk_2A_rep2:CTTGCATCTAATCCAAGCCGTC	Male:8wk_2A_rep2	6597	18.0589680589681	0.00347432024169184	Male	2mo	FC	02mo_2A_rep2	2	L5 IT CTX Glut
137161	Male:8wk_2A_rep2:CTTGCATCTAATGACCACCAAT	Male:8wk_2A_rep2	4995	16.4222873900293	0.00616792678074015	Male	2mo	FC	02mo_2A_rep2	2	L5 IT CTX Glut
137162	Male:8wk_2A_rep2:CTTGCATCTAATGCGTATTCCC	Male:8wk_2A_rep2	7909	19.2435301924353	0.00252238617732375	Male	2mo	FC	02mo_2A_rep2	2	L5 IT CTX Glut
137163	Male:8wk_2A_rep2:CTTGCATCTAATGGACACGTTC	Male:8wk_2A_rep2	3702	16.2121212121212	0.00537345513164965	Male	2mo	FC	02mo_2A_rep2	2	L2/3 IT CTX Glut
137164	Male:8wk_2A_rep2:CTTGCATCTAATGGACGATCGT	Male:8wk_2A_rep2	5919	23.1649831649832	0.00637904985731073	Male	2mo	FC	02mo_2A_rep2	2	L2/3 IT CTX Glut
137165	Male:8wk_2A_rep2:CTTGCATCTAATGTCTAACGCC	Male:8wk_2A_rep2	7035	15.277030661646	0.00396432111000991	Male	2mo	FC	02mo_2A_rep2	2	L5 IT CTX Glut
137166	Male:8wk_2A_rep2:CTTGCATCTACAAACAAGAAGG	Male:8wk_2A_rep2	5805	14.5135566188198	0.00531185743660041	Male	2mo	FC	02mo_2A_rep2	2	L6 CT CTX Glut
137167	Male:8wk_2A_rep2:CTTGCATCTACAAATGACGGGC	Male:8wk_2A_rep2	7056	18.4397163120567	0.00619718309859155	Male	2mo	FC	02mo_2A_rep2	2	L5 IT CTX Glut
137168	Male:8wk_2A_rep2:CTTGCATCTACAAGTGTCTGTA	Male:8wk_2A_rep2	3824	13.7741046831956	0.00649519355676799	Male	2mo	FC	02mo_2A_rep2	2	L6 CT CTX Glut
137169	Male:8wk_2A_rep2:CTTGCATCTACACGTTCCAGCA	Male:8wk_2A_rep2	4396	14.929785661493	0.00226963231956423	Male	2mo	FC	02mo_2A_rep2	2	L6 CT CTX Glut
137170	Male:8wk_2A_rep2:CTTGCATCTACACTTCTCCTAC	Male:8wk_2A_rep2	3947	20.4545454545455	0.0070440251572327	Male	2mo	FC	02mo_2A_rep2	2	Astro-TE NN
137171	Male:8wk_2A_rep2:CTTGCATCTACAGACCTGCTCA	Male:8wk_2A_rep2	4479	17.9904306220096	0.0116946160635481	Male	2mo	FC	02mo_2A_rep2	2	L5 IT CTX Glut
137172	Male:8wk_2A_rep2:CTTGCATCTACATCCTCCACTC	Male:8wk_2A_rep2	2538	19.4674012855831	0.00235849056603774	Male	2mo	FC	02mo_2A_rep2	2	Astro-TE NN
137173	Male:8wk_2A_rep2:CTTGCATCTACCACTCTAGGTC	Male:8wk_2A_rep2	1773	21.1038961038961	0.00616591928251121	Male	2mo	FC	02mo_2A_rep2	2	L5 NP CTX Glut
137174	Male:8wk_2A_rep2:CTTGCATCTACCAGCTTTCCGT	Male:8wk_2A_rep2	2069	30.3977272727273	0.0171021377672209	Male	2mo	FC	02mo_2A_rep2	2	OPC NN
137175	Male:8wk_2A_rep2:CTTGCATCTACCATCCTATCGT	Male:8wk_2A_rep2	1757	23.4710743801653	0.00734463276836158	Male	2mo	FC	02mo_2A_rep2	2	Oligo NN
137176	Male:8wk_2A_rep2:CTTGCATCTACCCTGGCAGTAT	Male:8wk_2A_rep2	1390	21.2692967409949	0	Male	2mo	FC	02mo_2A_rep2	2	Oligo NN
137177	Male:8wk_2A_rep2:CTTGCATCTACCGGAGAATACC	Male:8wk_2A_rep2	4338	14.7833474936279	0.0152099886492622	Male	2mo	FC	02mo_2A_rep2	2	L5 ET CTX Glut
137178	Male:8wk_2A_rep2:CTTGCATCTACCTCATAGTAGA	Male:8wk_2A_rep2	1645	16.7832167832168	0.00664251207729469	Male	2mo	FC	02mo_2A_rep2	2	L5 NP CTX Glut
137179	Male:8wk_2A_rep2:CTTGCATCTACCTCTGAAAGTT	Male:8wk_2A_rep2	1434	14.7335423197492	0.012396694214876	Male	2mo	FC	02mo_2A_rep2	2	Astro-TE NN
137180	Male:8wk_2A_rep2:CTTGCATCTACCTTAAGTAGTC	Male:8wk_2A_rep2	3130	15.4334038054968	0.0110584518167457	Male	2mo	FC	02mo_2A_rep2	2	L5 ET CTX Glut
137181	Male:8wk_2A_rep2:CTTGCATCTACGAAGGGATCAT	Male:8wk_2A_rep2	4473	18.1818181818182	0.00511565836298932	Male	2mo	FC	02mo_2A_rep2	2	L2/3 IT CTX Glut
137182	Male:8wk_2A_rep2:CTTGCATCTACGAAGGTTCGAT	Male:8wk_2A_rep2	2105	13.2034632034632	0.00378608613345954	Male	2mo	FC	02mo_2A_rep2	2	Microglia NN
137183	Male:8wk_2A_rep2:CTTGCATCTACGATGTCCAAGT	Male:8wk_2A_rep2	4398	17.5206611570248	0.00923631448524443	Male	2mo	FC	02mo_2A_rep2	2	L5 ET CTX Glut
137184	Male:8wk_2A_rep2:CTTGCATCTACGATTGGCGATA	Male:8wk_2A_rep2	7606	9.99000999000999	0.00601150026136958	Male	2mo	FC	02mo_2A_rep2	2	L5 IT CTX Glut
137185	Male:8wk_2A_rep2:CTTGCATCTACGCCACCATTTC	Male:8wk_2A_rep2	1531	30.0211416490486	0.0248407643312102	Male	2mo	FC	02mo_2A_rep2	2	VLMC NN
137186	Male:8wk_2A_rep2:CTTGCATCTACGGAACTATACT	Male:8wk_2A_rep2	1545	17.5654853620955	0.000646830530401035	Male	2mo	FC	02mo_2A_rep2	2	OPC NN
137187	Male:8wk_2A_rep2:CTTGCATCTACTAAGGTCAGAA	Male:8wk_2A_rep2	5759	22.2222222222222	0.00911906400550585	Male	2mo	FC	02mo_2A_rep2	2	L5 ET CTX Glut
137188	Male:8wk_2A_rep2:CTTGCATCTACTAATTTGTGGG	Male:8wk_2A_rep2	3477	20.0204290091931	0.0169635284139101	Male	2mo	FC	02mo_2A_rep2	2	L5 IT CTX Glut
137189	Male:8wk_2A_rep2:CTTGCATCTACTGAAGATGTGC	Male:8wk_2A_rep2	2132	29.0322580645161	0.00791065611912518	Male	2mo	FC	02mo_2A_rep2	2	CEA-BST Gaba
137190	Male:8wk_2A_rep2:CTTGCATCTACTGGGAAATGTT	Male:8wk_2A_rep2	2445	21.9367588932806	0.0530596436870643	Male	2mo	FC	02mo_2A_rep2	2	VLMC NN
137191	Male:8wk_2A_rep2:CTTGCATCTACTTGGCAACAGC	Male:8wk_2A_rep2	6777	15.9420289855072	0.00191458026509573	Male	2mo	FC	02mo_2A_rep2	2	L5 IT CTX Glut
137192	Male:8wk_2A_rep2:CTTGCATCTAGAAGCCGTTGGT	Male:8wk_2A_rep2	3756	24.2424242424242	0.0105374077976818	Male	2mo	FC	02mo_2A_rep2	2	L2/3 IT CTX Glut
137193	Male:8wk_2A_rep2:CTTGCATCTAGACGGCATAATG	Male:8wk_2A_rep2	1703	16.8831168831169	0.00351082504388531	Male	2mo	FC	02mo_2A_rep2	2	Microglia NN
137194	Male:8wk_2A_rep2:CTTGCATCTAGACGTCCCTCAT	Male:8wk_2A_rep2	6501	20.2170963364993	0.00337268128161889	Male	2mo	FC	02mo_2A_rep2	2	L5 IT CTX Glut
137195	Male:8wk_2A_rep2:CTTGCATCTAGAGTGTGGCATA	Male:8wk_2A_rep2	1596	21.0526315789474	0.000626174076393237	Male	2mo	FC	02mo_2A_rep2	2	Oligo NN
137196	Male:8wk_2A_rep2:CTTGCATCTAGATCCATTCGTG	Male:8wk_2A_rep2	6219	14.6245059288538	0.00750079795722949	Male	2mo	FC	02mo_2A_rep2	2	L5 IT CTX Glut
137197	Male:8wk_2A_rep2:CTTGCATCTAGCCCGTGTTGAT	Male:8wk_2A_rep2	5138	19.5014662756598	0.00638174434345388	Male	2mo	FC	02mo_2A_rep2	2	L2/3 IT CTX Glut
137198	Male:8wk_2A_rep2:CTTGCATCTAGCCTTAGCTAGC	Male:8wk_2A_rep2	2419	17.1428571428571	0.00820008200082001	Male	2mo	FC	02mo_2A_rep2	2	Astro-TE NN
137199	Male:8wk_2A_rep2:CTTGCATCTAGCGAACGTAGAC	Male:8wk_2A_rep2	1056	13.0781499202552	0.00564971751412429	Male	2mo	FC	02mo_2A_rep2	2	Microglia NN
137200	Male:8wk_2A_rep2:CTTGCATCTAGCGCACGGTAAA	Male:8wk_2A_rep2	1492	34.6723044397463	0.0158311345646438	Male	2mo	FC	02mo_2A_rep2	2	Peri NN
137201	Male:8wk_2A_rep2:CTTGCATCTAGCGCCTGTATAA	Male:8wk_2A_rep2	9195	14.7396293027361	0.0049778162536522	Male	2mo	FC	02mo_2A_rep2	2	L5 IT CTX Glut
137202	Male:8wk_2A_rep2:CTTGCATCTAGGAGGTTACTAT	Male:8wk_2A_rep2	3910	23.5294117647059	0.00432900432900433	Male	2mo	FC	02mo_2A_rep2	2	L2/3 IT CTX Glut
137203	Male:8wk_2A_rep2:CTTGCATCTAGGAGTTTGCACA	Male:8wk_2A_rep2	8667	17.8719008264463	0.00459400482370506	Male	2mo	FC	02mo_2A_rep2	2	L5 IT CTX Glut
137204	Male:8wk_2A_rep2:CTTGCATCTAGGATAAAGAAGG	Male:8wk_2A_rep2	5860	12.2042341220423	0.0039095699473058	Male	2mo	FC	02mo_2A_rep2	2	L2/3 IT CTX Glut
137205	Male:8wk_2A_rep2:CTTGCATCTAGGATCAACTATC	Male:8wk_2A_rep2	6494	13.8755980861244	0.005055921556611	Male	2mo	FC	02mo_2A_rep2	2	L6 CT CTX Glut
137206	Male:8wk_2A_rep2:CTTGCATCTAGGATTGTTTCTG	Male:8wk_2A_rep2	4910	17.7523264137437	0.0066761076269472	Male	2mo	FC	02mo_2A_rep2	2	L5 IT CTX Glut
137207	Male:8wk_2A_rep2:CTTGCATCTAGGCACTTCATCT	Male:8wk_2A_rep2	1084	19.0687361419069	0.00459136822773186	Male	2mo	FC	02mo_2A_rep2	2	Microglia NN
137208	Male:8wk_2A_rep2:CTTGCATCTAGGCCATCCACAA	Male:8wk_2A_rep2	1576	23.030303030303	0.00755667506297229	Male	2mo	FC	02mo_2A_rep2	2	Astro-TE NN
137209	Male:8wk_2A_rep2:CTTGCATCTAGGGCATAAACGT	Male:8wk_2A_rep2	1999	23.5469448584203	0.0128395061728395	Male	2mo	FC	02mo_2A_rep2	2	Astro-TE NN
137210	Male:8wk_2A_rep2:CTTGCATCTAGGTGTTCCCTAC	Male:8wk_2A_rep2	12020	14.3994691439947	0.005049250889827	Male	2mo	FC	02mo_2A_rep2	2	L5 IT CTX Glut
137211	Male:8wk_2A_rep2:CTTGCATCTAGGTTATGAGTCG	Male:8wk_2A_rep2	5371	13.510101010101	0.0038946587537092	Male	2mo	FC	02mo_2A_rep2	2	L6 CT CTX Glut
137212	Male:8wk_2A_rep2:CTTGCATCTAGGTTTAGTCGTA	Male:8wk_2A_rep2	2014	25.8859784283513	0.000992063492063492	Male	2mo	FC	02mo_2A_rep2	2	Astro-TE NN
137213	Male:8wk_2A_rep2:CTTGCATCTAGTACATAGATCC	Male:8wk_2A_rep2	4684	20.4545454545455	0.00488633949437009	Male	2mo	FC	02mo_2A_rep2	2	L2/3 IT CTX Glut
137214	Male:8wk_2A_rep2:CTTGCATCTAGTCTCTGCTATT	Male:8wk_2A_rep2	3066	17.4025974025974	0.0109677419354839	Male	2mo	FC	02mo_2A_rep2	2	L5 IT CTX Glut
137215	Male:8wk_2A_rep2:CTTGCATCTAGTGCACCATGTG	Male:8wk_2A_rep2	1604	16.2237762237762	0.00372670807453416	Male	2mo	FC	02mo_2A_rep2	2	Astro-TE NN
137216	Male:8wk_2A_rep2:CTTGCATCTAGTGTTTGTGAGC	Male:8wk_2A_rep2	3859	20.979020979021	0.00771406531241964	Male	2mo	FC	02mo_2A_rep2	2	L5 IT CTX Glut
137217	Male:8wk_2A_rep2:CTTGCATCTATAAACGCTCCAG	Male:8wk_2A_rep2	4495	9.63364993215739	0.00332594235033259	Male	2mo	FC	02mo_2A_rep2	2	L5 ET CTX Glut
137218	Male:8wk_2A_rep2:CTTGCATCTATAACAGTGCCTT	Male:8wk_2A_rep2	7100	19.0909090909091	0.00154689917029954	Male	2mo	FC	02mo_2A_rep2	2	L5 IT CTX Glut
137219	Male:8wk_2A_rep2:CTTGCATCTATAAGACTGAGGG	Male:8wk_2A_rep2	1275	20.9553158705701	0	Male	2mo	FC	02mo_2A_rep2	2	Oligo NN
137220	Male:8wk_2A_rep2:CTTGCATCTATAAGATGCTGGG	Male:8wk_2A_rep2	6136	14.9732620320856	0.00502675531052376	Male	2mo	FC	02mo_2A_rep2	2	L5 IT CTX Glut
137221	Male:8wk_2A_rep2:CTTGCATCTATAAGTAATCCCG	Male:8wk_2A_rep2	4265	19.01776384535	0.0231333027943197	Male	2mo	FC	02mo_2A_rep2	2	L2/3 IT CTX Glut
137222	Male:8wk_2A_rep2:CTTGCATCTATACACTCCACAA	Male:8wk_2A_rep2	5666	16.5424739195231	0.0014099400775467	Male	2mo	FC	02mo_2A_rep2	2	L5 IT CTX Glut
137223	Male:8wk_2A_rep2:CTTGCATCTATAGAGAGGCTGC	Male:8wk_2A_rep2	4286	14.7186147186147	0.00441347270615563	Male	2mo	FC	02mo_2A_rep2	2	Sst Gaba
137224	Male:8wk_2A_rep2:CTTGCATCTATAGATACATCCC	Male:8wk_2A_rep2	1847	15.2011922503726	0.0064550833781603	Male	2mo	FC	02mo_2A_rep2	2	Microglia NN
137225	Male:8wk_2A_rep2:CTTGCATCTATAGGCAGATGGA	Male:8wk_2A_rep2	4412	19.9300699300699	0.0151785714285714	Male	2mo	FC	02mo_2A_rep2	2	L6 CT CTX Glut
137226	Male:8wk_2A_rep2:CTTGCATCTATAGGTAAGACCA	Male:8wk_2A_rep2	2875	22.020202020202	0.00104239054899236	Male	2mo	FC	02mo_2A_rep2	2	Astro-TE NN
137227	Male:8wk_2A_rep2:CTTGCATCTATGCAGAACAGTG	Male:8wk_2A_rep2	1392	12.4777183600713	0.0141643059490085	Male	2mo	FC	02mo_2A_rep2	2	VLMC NN
137228	Male:8wk_2A_rep2:CTTGCATCTATGCCACTTCGCT	Male:8wk_2A_rep2	4447	15.8415841584158	0.00380824372759857	Male	2mo	FC	02mo_2A_rep2	2	L5 NP CTX Glut
137229	Male:8wk_2A_rep2:CTTGCATCTATGCCTTGTTACC	Male:8wk_2A_rep2	5733	9.02043692741367	0.00226244343891403	Male	2mo	FC	02mo_2A_rep2	2	Astro-TE NN
137230	Male:8wk_2A_rep2:CTTGCATCTATGCGAAGCTCAC	Male:8wk_2A_rep2	3296	13.2090132090132	0.00422960725075529	Male	2mo	FC	02mo_2A_rep2	2	VLMC NN
137232	Male:8wk_2A_rep2:CTTGCATCTATGGGCACATTAG	Male:8wk_2A_rep2	2190	14.8760330578512	0.00770276393294064	Male	2mo	FC	02mo_2A_rep2	2	L5 IT CTX Glut
137233	Male:8wk_2A_rep2:CTTGCATCTATGTCAGCACAAT	Male:8wk_2A_rep2	3784	26.4626462646265	0.00447250723493817	Male	2mo	FC	02mo_2A_rep2	2	Vip Gaba
137234	Male:8wk_2A_rep2:CTTGCATCTATGTCAGGAACAC	Male:8wk_2A_rep2	1262	22.2984562607204	0.0062992125984252	Male	2mo	FC	02mo_2A_rep2	2	Oligo NN
137235	Male:8wk_2A_rep2:CTTGCATCTATGTTTCGGTACA	Male:8wk_2A_rep2	3277	17.2248803827751	0.00516089860352155	Male	2mo	FC	02mo_2A_rep2	2	L2/3 IT CTX Glut
137236	Male:8wk_2A_rep2:CTTGCATCTATTAGGATGCGCG	Male:8wk_2A_rep2	7327	16.0493827160494	0.00515953835709437	Male	2mo	FC	02mo_2A_rep2	2	L5 IT CTX Glut
137237	Male:8wk_2A_rep2:CTTGCATCTATTAGGGACCCTC	Male:8wk_2A_rep2	2325	19.1515151515152	0.00513478818998716	Male	2mo	FC	02mo_2A_rep2	2	Vip Gaba
137238	Male:8wk_2A_rep2:CTTGCATCTATTCGCTGACAGA	Male:8wk_2A_rep2	1800	28.1303602058319	0.00387382401770891	Male	2mo	FC	02mo_2A_rep2	2	Peri NN
137239	Male:8wk_2A_rep2:CTTGCATCTATTGTCATGCGTG	Male:8wk_2A_rep2	1772	19.1263282172373	0.00225225225225225	Male	2mo	FC	02mo_2A_rep2	2	Oligo NN
137240	Male:8wk_2A_rep2:CTTGCATCTATTTAACGCCTCT	Male:8wk_2A_rep2	8102	14.6185472818639	0.0082017382788591	Male	2mo	FC	02mo_2A_rep2	2	Sst Gaba
137241	Male:8wk_2A_rep2:CTTGCATCTATTTACCACGCCA	Male:8wk_2A_rep2	4700	15.9645232815965	0.00697232199450666	Male	2mo	FC	02mo_2A_rep2	2	L5 IT CTX Glut
137242	Male:8wk_2A_rep2:CTTGCATCTATTTCGCGTGTAA	Male:8wk_2A_rep2	3013	17.4757281553398	0.00198741305067903	Male	2mo	FC	02mo_2A_rep2	2	OPC NN
137243	Male:8wk_2A_rep2:CTTGTTGCACAAAGGGATGCCA	Male:8wk_2A_rep2	2693	17.8977272727273	0.0066396163777204	Male	2mo	FC	02mo_2A_rep2	2	L6 CT CTX Glut
137244	Male:8wk_2A_rep2:CTTGTTGCACAACAGGCGGGTA	Male:8wk_2A_rep2	2218	19.6762141967621	0.0107047279214987	Male	2mo	FC	02mo_2A_rep2	2	Lamp5 Gaba
137245	Male:8wk_2A_rep2:CTTGTTGCACAACCACCTAAAG	Male:8wk_2A_rep2	1668	21.0526315789474	0.000599161174355902	Male	2mo	FC	02mo_2A_rep2	2	OPC NN
137246	Male:8wk_2A_rep2:CTTGTTGCACAACCATGCATGA	Male:8wk_2A_rep2	1972	16.5289256198347	0.00151898734177215	Male	2mo	FC	02mo_2A_rep2	2	OPC NN
137247	Male:8wk_2A_rep2:CTTGTTGCACAAGACACCAACC	Male:8wk_2A_rep2	2298	21.5716486902928	0.00905562742561449	Male	2mo	FC	02mo_2A_rep2	2	L2/3 IT CTX Glut
137248	Male:8wk_2A_rep2:CTTGTTGCACAAGCTCTCTGAT	Male:8wk_2A_rep2	1213	14.9920255183413	0.00410509031198686	Male	2mo	FC	02mo_2A_rep2	2	Vip Gaba
137249	Male:8wk_2A_rep2:CTTGTTGCACAAGTAGCCCGCT	Male:8wk_2A_rep2	1952	17.7865612648221	0.00610997963340122	Male	2mo	FC	02mo_2A_rep2	2	L6 IT CTX Glut
137250	Male:8wk_2A_rep2:CTTGTTGCACAAGTGTCGTGGA	Male:8wk_2A_rep2	3102	17.2949002217295	0.00128783000643915	Male	2mo	FC	02mo_2A_rep2	2	Pvalb Gaba
137251	Male:8wk_2A_rep2:CTTGTTGCACACAACAGCGGAT	Male:8wk_2A_rep2	5061	16.6144200626959	0.00530660377358491	Male	2mo	FC	02mo_2A_rep2	2	L5 IT CTX Glut
137252	Male:8wk_2A_rep2:CTTGTTGCACACAGTTAACGGT	Male:8wk_2A_rep2	5901	15.7575757575758	0.00706713780918728	Male	2mo	FC	02mo_2A_rep2	2	L2/3 IT CTX Glut
137253	Male:8wk_2A_rep2:CTTGTTGCACACCCACAGCAGT	Male:8wk_2A_rep2	2696	12.5541125541126	0.00589970501474926	Male	2mo	FC	02mo_2A_rep2	2	L5 IT CTX Glut
137254	Male:8wk_2A_rep2:CTTGTTGCACACCCGATGGCTA	Male:8wk_2A_rep2	1889	16.6666666666667	0.00263991552270327	Male	2mo	FC	02mo_2A_rep2	2	L5 ET CTX Glut
137255	Male:8wk_2A_rep2:CTTGTTGCACACCGTCCCATTC	Male:8wk_2A_rep2	1617	17.4242424242424	0.0030826140567201	Male	2mo	FC	02mo_2A_rep2	2	Pvalb Gaba
137256	Male:8wk_2A_rep2:CTTGTTGCACATCAGTCAAGGA	Male:8wk_2A_rep2	1400	11.5987460815047	0.00355871886120996	Male	2mo	FC	02mo_2A_rep2	2	L6 IT CTX Glut
137257	Male:8wk_2A_rep2:CTTGTTGCACATGCGTAGCTGA	Male:8wk_2A_rep2	2230	20.0814111261872	0.00401965163019205	Male	2mo	FC	02mo_2A_rep2	2	Lamp5 Gaba
137258	Male:8wk_2A_rep2:CTTGTTGCACATGCGTATTCCC	Male:8wk_2A_rep2	2039	20.4545454545455	0.00439453125	Male	2mo	FC	02mo_2A_rep2	2	L5 IT CTX Glut
137259	Male:8wk_2A_rep2:CTTGTTGCACATGGTCATGCGG	Male:8wk_2A_rep2	1852	17.7156177156177	0.00376546530392684	Male	2mo	FC	02mo_2A_rep2	2	Astro-TE NN
137260	Male:8wk_2A_rep2:CTTGTTGCACATTAGGAGGTCT	Male:8wk_2A_rep2	1200	22.8163992869875	0.00826446280991736	Male	2mo	FC	02mo_2A_rep2	2	Astro-TE NN
137261	Male:8wk_2A_rep2:CTTGTTGCACATTCATTTCCGC	Male:8wk_2A_rep2	1843	12.6099706744868	0.00270562770562771	Male	2mo	FC	02mo_2A_rep2	2	L2/3 IT CTX Glut
137262	Male:8wk_2A_rep2:CTTGTTGCACATTGGACTTAGC	Male:8wk_2A_rep2	1404	20.2020202020202	0.0154277699859748	Male	2mo	FC	02mo_2A_rep2	2	L2/3 IT CTX Glut
137263	Male:8wk_2A_rep2:CTTGTTGCACCAGACCTGCTCA	Male:8wk_2A_rep2	1802	28.7878787878788	0.00496963003865268	Male	2mo	FC	02mo_2A_rep2	2	Astro-TE NN
137264	Male:8wk_2A_rep2:CTTGTTGCACCAGATCGAGGGA	Male:8wk_2A_rep2	1078	14.3405889884763	0.00092678405931418	Male	2mo	FC	02mo_2A_rep2	2	Microglia NN
137265	Male:8wk_2A_rep2:CTTGTTGCACCATCCGTTGACC	Male:8wk_2A_rep2	2644	13.4090909090909	0.00414312617702448	Male	2mo	FC	02mo_2A_rep2	2	L6 CT CTX Glut
137266	Male:8wk_2A_rep2:CTTGTTGCACCATGTTCTGTGA	Male:8wk_2A_rep2	1011	15.8357771260997	0	Male	2mo	FC	02mo_2A_rep2	2	Oligo NN
137267	Male:8wk_2A_rep2:CTTGTTGCACCCCAATACGTGG	Male:8wk_2A_rep2	2743	17.0454545454545	0.00218261185885777	Male	2mo	FC	02mo_2A_rep2	2	L5 IT CTX Glut
137268	Male:8wk_2A_rep2:CTTGTTGCACCCCATGACGGAA	Male:8wk_2A_rep2	1027	14.5454545454545	0.0143953934740883	Male	2mo	FC	02mo_2A_rep2	2	L2/3 IT CTX Glut
137269	Male:8wk_2A_rep2:CTTGTTGCACCCTTATATGTCC	Male:8wk_2A_rep2	4571	18.6440677966102	0.00500653025685677	Male	2mo	FC	02mo_2A_rep2	2	Pvalb Gaba
137270	Male:8wk_2A_rep2:CTTGTTGCACCGACGAAGAAGA	Male:8wk_2A_rep2	1828	11.0671936758893	0.00544069640914037	Male	2mo	FC	02mo_2A_rep2	2	L5 NP CTX Glut
137271	Male:8wk_2A_rep2:CTTGTTGCACCGACGCCTTATG	Male:8wk_2A_rep2	2381	18.9500640204866	0.00626043405676127	Male	2mo	FC	02mo_2A_rep2	2	L2/3 IT CTX Glut
137272	Male:8wk_2A_rep2:CTTGTTGCACCGCCGAATTACT	Male:8wk_2A_rep2	1576	11.7302052785924	0.00505050505050505	Male	2mo	FC	02mo_2A_rep2	2	L5 IT CTX Glut
137273	Male:8wk_2A_rep2:CTTGTTGCACCGGATCACCTGA	Male:8wk_2A_rep2	1183	22.5296442687747	0.00420875420875421	Male	2mo	FC	02mo_2A_rep2	2	Astro-TE NN
137274	Male:8wk_2A_rep2:CTTGTTGCACCGTATGAACTCC	Male:8wk_2A_rep2	2213	20	0.00494604316546763	Male	2mo	FC	02mo_2A_rep2	2	L5 IT CTX Glut
137275	Male:8wk_2A_rep2:CTTGTTGCACCTCACTGGATAT	Male:8wk_2A_rep2	3719	16.3892445582586	0.00428380187416332	Male	2mo	FC	02mo_2A_rep2	2	L5 ET CTX Glut
137276	Male:8wk_2A_rep2:CTTGTTGCACCTCGACTTTCAC	Male:8wk_2A_rep2	2374	15.2832674571805	0.00210172341319882	Male	2mo	FC	02mo_2A_rep2	2	L2/3 IT CTX Glut
137277	Male:8wk_2A_rep2:CTTGTTGCACCTGGTAGCGTAT	Male:8wk_2A_rep2	1104	26.0606060606061	0.00719424460431655	Male	2mo	FC	02mo_2A_rep2	2	L5 NP CTX Glut
137278	Male:8wk_2A_rep2:CTTGTTGCACCTGTGAAGAGAA	Male:8wk_2A_rep2	8494	15.5328115593016	0.00188014101057579	Male	2mo	FC	02mo_2A_rep2	2	L5 IT CTX Glut
137279	Male:8wk_2A_rep2:CTTGTTGCACCTTACAATGCGA	Male:8wk_2A_rep2	1069	12.8342245989305	0	Male	2mo	FC	02mo_2A_rep2	2	Microglia NN
137280	Male:8wk_2A_rep2:CTTGTTGCACCTTCCTGCTGTC	Male:8wk_2A_rep2	6359	10.8585858585859	0.000471549827098397	Male	2mo	FC	02mo_2A_rep2	2	L5 IT CTX Glut
137281	Male:8wk_2A_rep2:CTTGTTGCACCTTGCGGGTGTT	Male:8wk_2A_rep2	1909	15.9440559440559	0.00209095661265029	Male	2mo	FC	02mo_2A_rep2	2	L6 IT CTX Glut
137282	Male:8wk_2A_rep2:CTTGTTGCACCTTGCGTATCAG	Male:8wk_2A_rep2	3195	15.7894736842105	0.00560224089635854	Male	2mo	FC	02mo_2A_rep2	2	L5 IT CTX Glut
137283	Male:8wk_2A_rep2:CTTGTTGCACCTTGGCAACAGC	Male:8wk_2A_rep2	2750	22.5895316804408	0.00972272236226143	Male	2mo	FC	02mo_2A_rep2	2	Sncg Gaba
137284	Male:8wk_2A_rep2:CTTGTTGCACCTTTAGCCCTAT	Male:8wk_2A_rep2	1504	22.4793388429752	0.00856954515491101	Male	2mo	FC	02mo_2A_rep2	2	L5 NP CTX Glut
137285	Male:8wk_2A_rep2:CTTGTTGCACGAAGGACCTAGT	Male:8wk_2A_rep2	4025	15.2334152334152	0.00862068965517241	Male	2mo	FC	02mo_2A_rep2	2	L6 CT CTX Glut
137286	Male:8wk_2A_rep2:CTTGTTGCACGAAGTTCTTAGG	Male:8wk_2A_rep2	1380	21.4876033057851	0.00647948164146868	Male	2mo	FC	02mo_2A_rep2	2	L2/3 IT CTX Glut
137287	Male:8wk_2A_rep2:CTTGTTGCACGAGGCATTTGCA	Male:8wk_2A_rep2	2496	17.8321678321678	0.00597371565113501	Male	2mo	FC	02mo_2A_rep2	2	L5 IT CTX Glut
137288	Male:8wk_2A_rep2:CTTGTTGCACGCAATCGGAACC	Male:8wk_2A_rep2	2464	20.6611570247934	0.000405679513184584	Male	2mo	FC	02mo_2A_rep2	2	Astro-TE NN
137289	Male:8wk_2A_rep2:CTTGTTGCACGCACACTCTCCT	Male:8wk_2A_rep2	4442	16.2756598240469	0.000899685110211426	Male	2mo	FC	02mo_2A_rep2	2	L5 IT CTX Glut
137290	Male:8wk_2A_rep2:CTTGTTGCACGCGTTATTGTGC	Male:8wk_2A_rep2	3011	17.6015473887814	0.00627062706270627	Male	2mo	FC	02mo_2A_rep2	2	Vip Gaba
137291	Male:8wk_2A_rep2:CTTGTTGCACGGATAAAGGGAT	Male:8wk_2A_rep2	2168	14.6005509641873	0.0032183908045977	Male	2mo	FC	02mo_2A_rep2	2	L5 IT CTX Glut
137292	Male:8wk_2A_rep2:CTTGTTGCACGGATTCAACACG	Male:8wk_2A_rep2	2737	15.9912376779847	0.010126582278481	Male	2mo	FC	02mo_2A_rep2	2	Lamp5 Gaba
137293	Male:8wk_2A_rep2:CTTGTTGCACGGCATAATGATC	Male:8wk_2A_rep2	1292	10.9848484848485	0.0038550501156515	Male	2mo	FC	02mo_2A_rep2	2	L6 CT CTX Glut
137294	Male:8wk_2A_rep2:CTTGTTGCACGGCGTACTTCTA	Male:8wk_2A_rep2	2322	14.5454545454545	0.000860585197934596	Male	2mo	FC	02mo_2A_rep2	2	L2/3 IT CTX Glut
137295	Male:8wk_2A_rep2:CTTGTTGCACGGGAACAAGTCA	Male:8wk_2A_rep2	1108	18.1818181818182	0.0018018018018018	Male	2mo	FC	02mo_2A_rep2	2	Astro-TE NN
137296	Male:8wk_2A_rep2:CTTGTTGCACGGTCTAATTAGG	Male:8wk_2A_rep2	4769	15.311004784689	0.00292703324273469	Male	2mo	FC	02mo_2A_rep2	2	L6 IT CTX Glut
137297	Male:8wk_2A_rep2:CTTGTTGCACGGTTATGAGTCG	Male:8wk_2A_rep2	1404	23.030303030303	0.00425531914893617	Male	2mo	FC	02mo_2A_rep2	2	L5 IT CTX Glut
137298	Male:8wk_2A_rep2:CTTGTTGCACGTAGCCTGTTAC	Male:8wk_2A_rep2	3839	19.7183098591549	0.0033748701973001	Male	2mo	FC	02mo_2A_rep2	2	L5 ET CTX Glut
137299	Male:8wk_2A_rep2:CTTGTTGCACGTATATCCGGAA	Male:8wk_2A_rep2	3454	16.5289256198347	0.00690051753881541	Male	2mo	FC	02mo_2A_rep2	2	L5 IT CTX Glut
137300	Male:8wk_2A_rep2:CTTGTTGCACGTCACGCCCAAT	Male:8wk_2A_rep2	1963	17.8787878787879	0.00708143651997977	Male	2mo	FC	02mo_2A_rep2	2	L5 IT CTX Glut
137301	Male:8wk_2A_rep2:CTTGTTGCACGTCAGTAGTCTG	Male:8wk_2A_rep2	2618	14.1676505312869	0.00569692366122294	Male	2mo	FC	02mo_2A_rep2	2	L5 IT CTX Glut
137302	Male:8wk_2A_rep2:CTTGTTGCACGTCTCTGCTATT	Male:8wk_2A_rep2	2072	18.989898989899	0.00384615384615385	Male	2mo	FC	02mo_2A_rep2	2	L2/3 IT CTX Glut
137303	Male:8wk_2A_rep2:CTTGTTGCACGTGTTTGTGAGC	Male:8wk_2A_rep2	3080	17.4825174825175	0.00388098318240621	Male	2mo	FC	02mo_2A_rep2	2	L6 IT CTX Glut
137304	Male:8wk_2A_rep2:CTTGTTGCACGTTCTCCTACTC	Male:8wk_2A_rep2	4120	15.1001540832049	0.0100913022585296	Male	2mo	FC	02mo_2A_rep2	2	L5 IT CTX Glut
137305	Male:8wk_2A_rep2:CTTGTTGCACTAACAGTGCCTT	Male:8wk_2A_rep2	2998	21.8181818181818	0.00596816976127321	Male	2mo	FC	02mo_2A_rep2	2	L6 CT CTX Glut
137306	Male:8wk_2A_rep2:CTTGTTGCACTAAGGAGTCTTG	Male:8wk_2A_rep2	4597	15.4373927958834	0.00152041702867072	Male	2mo	FC	02mo_2A_rep2	2	L5 ET CTX Glut
137307	Male:8wk_2A_rep2:CTTGTTGCACTACATCACCTCA	Male:8wk_2A_rep2	1429	12.6099706744868	0.00418118466898955	Male	2mo	FC	02mo_2A_rep2	2	OPC NN
137308	Male:8wk_2A_rep2:CTTGTTGCACTACCGCTTCCAC	Male:8wk_2A_rep2	1063	21.0743801652893	0.00931966449207828	Male	2mo	FC	02mo_2A_rep2	2	Oligo NN
137309	Male:8wk_2A_rep2:CTTGTTGCACTAGCATCGATGC	Male:8wk_2A_rep2	3241	17.1855541718555	0.00276923076923077	Male	2mo	FC	02mo_2A_rep2	2	L5 ET CTX Glut
137310	Male:8wk_2A_rep2:CTTGTTGCACTAGTTGGTTGGA	Male:8wk_2A_rep2	5203	16.4619164619165	0.00172678434382195	Male	2mo	FC	02mo_2A_rep2	2	Pvalb Gaba
137311	Male:8wk_2A_rep2:CTTGTTGCACTATCAAAGGGTC	Male:8wk_2A_rep2	1573	35.9767891682785	0.0056890012642225	Male	2mo	FC	02mo_2A_rep2	2	VLMC NN
137312	Male:8wk_2A_rep2:CTTGTTGCACTATCGCCGGGTA	Male:8wk_2A_rep2	2893	23.0664857530529	0.00413080895008606	Male	2mo	FC	02mo_2A_rep2	2	L6 CT CTX Glut
137313	Male:8wk_2A_rep2:CTTGTTGCACTCACAGTGATAG	Male:8wk_2A_rep2	6702	16.8831168831169	0.0104827993503617	Male	2mo	FC	02mo_2A_rep2	2	L5 IT CTX Glut
137314	Male:8wk_2A_rep2:CTTGTTGCACTCATCCGCGACA	Male:8wk_2A_rep2	1018	14.7186147186147	0.0029382957884427	Male	2mo	FC	02mo_2A_rep2	2	L2/3 IT CTX Glut
137315	Male:8wk_2A_rep2:CTTGTTGCACTCTAATGCCTGC	Male:8wk_2A_rep2	1058	25.974025974026	0.011214953271028	Male	2mo	FC	02mo_2A_rep2	2	L6 IT CTX Glut
137316	Male:8wk_2A_rep2:CTTGTTGCACTCTAATTGCGAC	Male:8wk_2A_rep2	2305	10.1239669421488	0.00689358035329599	Male	2mo	FC	02mo_2A_rep2	2	L5 IT CTX Glut
137317	Male:8wk_2A_rep2:CTTGTTGCACTGAACCATCGTA	Male:8wk_2A_rep2	2406	15.2011922503726	0.00372670807453416	Male	2mo	FC	02mo_2A_rep2	2	L5 IT CTX Glut
137318	Male:8wk_2A_rep2:CTTGTTGCACTGATCACTGCAT	Male:8wk_2A_rep2	1240	15.5210643015521	0.0103750997605746	Male	2mo	FC	02mo_2A_rep2	2	Sst Gaba
137319	Male:8wk_2A_rep2:CTTGTTGCACTGCTAATGACGT	Male:8wk_2A_rep2	1669	12.2529644268775	0.00239091452480574	Male	2mo	FC	02mo_2A_rep2	2	L5 IT CTX Glut
137320	Male:8wk_2A_rep2:CTTGTTGCACTGTGACAGGTTC	Male:8wk_2A_rep2	4479	12.7689104788341	0.00156041016495765	Male	2mo	FC	02mo_2A_rep2	2	L5 IT CTX Glut
137322	Male:8wk_2A_rep2:CTTGTTGCACTTAGAGCCCACT	Male:8wk_2A_rep2	1199	15.9489633173844	0.00166527893422148	Male	2mo	FC	02mo_2A_rep2	2	Astro-TE NN
137323	Male:8wk_2A_rep2:CTTGTTGCACTTAGGATGCGCG	Male:8wk_2A_rep2	2045	11.6161616161616	0.00535019455252918	Male	2mo	FC	02mo_2A_rep2	2	L5 IT CTX Glut
137324	Male:8wk_2A_rep2:CTTGTTGCACTTCGGTTCCCAC	Male:8wk_2A_rep2	1733	18.1818181818182	0.00345025876940771	Male	2mo	FC	02mo_2A_rep2	2	Pvalb Gaba
137325	Male:8wk_2A_rep2:GAAATCCGCCAAAGTCGCGTGT	Male:8wk_2A_rep2	1203	24.025974025974	0.000830564784053156	Male	2mo	FC	02mo_2A_rep2	2	Astro-TE NN
137326	Male:8wk_2A_rep2:GAAATCCGCCAACCGAATTCTC	Male:8wk_2A_rep2	1478	25.7928118393235	0.00269905533063428	Male	2mo	FC	02mo_2A_rep2	2	Astro-TE NN
137327	Male:8wk_2A_rep2:GAAATCCGCCAACGAGCTGTGA	Male:8wk_2A_rep2	3034	13.3083411433927	0.0123697916666667	Male	2mo	FC	02mo_2A_rep2	2	L2/3 IT CTX Glut
137328	Male:8wk_2A_rep2:GAAATCCGCCAAGCGGGCTTGA	Male:8wk_2A_rep2	1635	16.6409861325116	0.0036563071297989	Male	2mo	FC	02mo_2A_rep2	2	Astro-TE NN
137329	Male:8wk_2A_rep2:GAAATCCGCCAATCGAACACGT	Male:8wk_2A_rep2	1093	30.0211416490486	0.0815126050420168	Male	2mo	FC	02mo_2A_rep2	2	VLMC NN
137330	Male:8wk_2A_rep2:GAAATCCGCCACCGTCCCATTC	Male:8wk_2A_rep2	5002	14.8989898989899	0.00635677393722686	Male	2mo	FC	02mo_2A_rep2	2	L5 NP CTX Glut
137331	Male:8wk_2A_rep2:GAAATCCGCCACGCATAGGCAC	Male:8wk_2A_rep2	5355	10.6583072100313	0.00667779632721202	Male	2mo	FC	02mo_2A_rep2	2	L6 CT CTX Glut
137332	Male:8wk_2A_rep2:GAAATCCGCCACGCGATCAGTT	Male:8wk_2A_rep2	3553	20.3856749311295	0.0103064066852368	Male	2mo	FC	02mo_2A_rep2	2	L2/3 IT CTX Glut
137333	Male:8wk_2A_rep2:GAAATCCGCCACGCGGTATGTA	Male:8wk_2A_rep2	3776	18.6421173762946	0.00788229111928534	Male	2mo	FC	02mo_2A_rep2	2	L2/3 IT CTX Glut
137334	Male:8wk_2A_rep2:GAAATCCGCCACGCTTACCCGA	Male:8wk_2A_rep2	1228	14.903129657228	0.262462462462462	Male	2mo	FC	02mo_2A_rep2	2	Astro-TE NN
137335	Male:8wk_2A_rep2:GAAATCCGCCACTGCACGCCAT	Male:8wk_2A_rep2	3775	18.5454545454545	0.0044831223628692	Male	2mo	FC	02mo_2A_rep2	2	L6 IT CTX Glut
137336	Male:8wk_2A_rep2:GAAATCCGCCAGAATGGCACTG	Male:8wk_2A_rep2	5686	14.703557312253	0.00437751707231658	Male	2mo	FC	02mo_2A_rep2	2	L5 IT CTX Glut
137337	Male:8wk_2A_rep2:GAAATCCGCCAGAGTTTGAAGG	Male:8wk_2A_rep2	2529	18.1818181818182	0.00511408339889851	Male	2mo	FC	02mo_2A_rep2	2	Lamp5 Gaba
137338	Male:8wk_2A_rep2:GAAATCCGCCAGGCTCTGCTGA	Male:8wk_2A_rep2	2032	18.4453227931489	0.00392156862745098	Male	2mo	FC	02mo_2A_rep2	2	Astro-TE NN
137339	Male:8wk_2A_rep2:GAAATCCGCCAGGGATGAGTAA	Male:8wk_2A_rep2	4846	19.5804195804196	0.00431477296075611	Male	2mo	FC	02mo_2A_rep2	2	L5 IT CTX Glut
137340	Male:8wk_2A_rep2:GAAATCCGCCAGGTCACGACTA	Male:8wk_2A_rep2	2108	15.3649167733675	0.00425129900803023	Male	2mo	FC	02mo_2A_rep2	2	IOL NN
137342	Male:8wk_2A_rep2:GAAATCCGCCATACTAAGCGCT	Male:8wk_2A_rep2	1816	15.4882154882155	0.0119695321001088	Male	2mo	FC	02mo_2A_rep2	2	L5 NP CTX Glut
137343	Male:8wk_2A_rep2:GAAATCCGCCATGGACACGTTC	Male:8wk_2A_rep2	3268	15.3846153846154	0.02389486260454	Male	2mo	FC	02mo_2A_rep2	2	Sst Gaba
137344	Male:8wk_2A_rep2:GAAATCCGCCATGGACGATCGT	Male:8wk_2A_rep2	3667	19.9043062200957	0.010523475445224	Male	2mo	FC	02mo_2A_rep2	2	L6 CT CTX Glut
137345	Male:8wk_2A_rep2:GAAATCCGCCATGGTCATGCGG	Male:8wk_2A_rep2	4119	14.1199226305609	0.01506456241033	Male	2mo	FC	02mo_2A_rep2	2	L2/3 IT CTX Glut
137346	Male:8wk_2A_rep2:GAAATCCGCCATGTGCCTTCTG	Male:8wk_2A_rep2	3698	16.1234991423671	0.00296575896468051	Male	2mo	FC	02mo_2A_rep2	2	Pvalb Gaba
137347	Male:8wk_2A_rep2:GAAATCCGCCATTTCGATGACG	Male:8wk_2A_rep2	3344	19.4503171247357	0.00771513353115727	Male	2mo	FC	02mo_2A_rep2	2	Sst Chodl Gaba
137348	Male:8wk_2A_rep2:GAAATCCGCCCAAGTTAGTGAC	Male:8wk_2A_rep2	4557	16.3992869875223	0.00675675675675676	Male	2mo	FC	02mo_2A_rep2	2	L5 IT CTX Glut
137349	Male:8wk_2A_rep2:GAAATCCGCCCACCTTACTAGA	Male:8wk_2A_rep2	5342	13.0394857667585	0.00650920587688302	Male	2mo	FC	02mo_2A_rep2	2	L5 IT CTX Glut
137350	Male:8wk_2A_rep2:GAAATCCGCCCAGAATGCCTGA	Male:8wk_2A_rep2	8476	16.7508417508417	0.00411232522617789	Male	2mo	FC	02mo_2A_rep2	2	L5 IT CTX Glut
137351	Male:8wk_2A_rep2:GAAATCCGCCCAGATCCGTGAC	Male:8wk_2A_rep2	3593	21.3636363636364	0.00553556601162469	Male	2mo	FC	02mo_2A_rep2	2	L6 CT CTX Glut
137352	Male:8wk_2A_rep2:GAAATCCGCCCAGCGTTGGTAC	Male:8wk_2A_rep2	2546	18.9723320158103	0.00469116497263487	Male	2mo	FC	02mo_2A_rep2	2	L2/3 IT CTX Glut
137353	Male:8wk_2A_rep2:GAAATCCGCCCAGGGTTACTCT	Male:8wk_2A_rep2	6190	11.9834710743802	0.00289948453608247	Male	2mo	FC	02mo_2A_rep2	2	L5 IT CTX Glut
137354	Male:8wk_2A_rep2:GAAATCCGCCCAGTTGACGCTC	Male:8wk_2A_rep2	1612	17.027417027417	0.00247524752475248	Male	2mo	FC	02mo_2A_rep2	2	Oligo NN
137355	Male:8wk_2A_rep2:GAAATCCGCCCATCTCGACAAT	Male:8wk_2A_rep2	1933	18.9393939393939	0.000517063081695967	Male	2mo	FC	02mo_2A_rep2	2	Oligo NN
137356	Male:8wk_2A_rep2:GAAATCCGCCCCCAATACGTGG	Male:8wk_2A_rep2	2563	25.3918495297806	0.00543267365153279	Male	2mo	FC	02mo_2A_rep2	2	L2/3 IT CTX Glut
137357	Male:8wk_2A_rep2:GAAATCCGCCCCGGATCAAGTT	Male:8wk_2A_rep2	3148	15.7427937915743	0.00126903553299492	Male	2mo	FC	02mo_2A_rep2	2	L5 IT CTX Glut
137358	Male:8wk_2A_rep2:GAAATCCGCCCCGTGAAAGACC	Male:8wk_2A_rep2	2872	16.5289256198347	0.00657212037357316	Male	2mo	FC	02mo_2A_rep2	2	L2/3 IT CTX Glut
137359	Male:8wk_2A_rep2:GAAATCCGCCCCTGATAACCAA	Male:8wk_2A_rep2	5727	20.1871657754011	0.00365344467640919	Male	2mo	FC	02mo_2A_rep2	2	L2/3 IT CTX Glut
137360	Male:8wk_2A_rep2:GAAATCCGCCCGACGAAGAAGA	Male:8wk_2A_rep2	3626	22.7272727272727	0.00684743905779239	Male	2mo	FC	02mo_2A_rep2	2	L2/3 IT CTX Glut
137361	Male:8wk_2A_rep2:GAAATCCGCCCGAGAATCGACG	Male:8wk_2A_rep2	3435	16.5099268547544	0.00751227968795146	Male	2mo	FC	02mo_2A_rep2	2	L6 CT CTX Glut
137362	Male:8wk_2A_rep2:GAAATCCGCCCGCGCTATACGA	Male:8wk_2A_rep2	3413	15.0870406189555	0.0290184921763869	Male	2mo	FC	02mo_2A_rep2	2	L6 CT CTX Glut
137363	Male:8wk_2A_rep2:GAAATCCGCCCTAAGGTCAGAA	Male:8wk_2A_rep2	1491	24	0.0112732095490716	Male	2mo	FC	02mo_2A_rep2	2	Oligo NN
137364	Male:8wk_2A_rep2:GAAATCCGCCCTGGGAAATGTT	Male:8wk_2A_rep2	3059	24.2424242424242	0.0109925638538636	Male	2mo	FC	02mo_2A_rep2	2	Vip Gaba
137365	Male:8wk_2A_rep2:GAAATCCGCCCTGTCTACACGA	Male:8wk_2A_rep2	1397	12.4735729386892	0.0161971830985915	Male	2mo	FC	02mo_2A_rep2	2	OPC NN
137366	Male:8wk_2A_rep2:GAAATCCGCCCTTCCTGCTGTC	Male:8wk_2A_rep2	3261	18.1818181818182	0.00700365408038977	Male	2mo	FC	02mo_2A_rep2	2	L6 CT CTX Glut
137367	Male:8wk_2A_rep2:GAAATCCGCCCTTGAGACTCCG	Male:8wk_2A_rep2	1702	24.1430700447094	0.00815850815850816	Male	2mo	FC	02mo_2A_rep2	2	Astro-TE NN
137368	Male:8wk_2A_rep2:GAAATCCGCCCTTGCGTATCAG	Male:8wk_2A_rep2	5058	15.7670454545455	0.00413467217956291	Male	2mo	FC	02mo_2A_rep2	2	L6 CT CTX Glut
137369	Male:8wk_2A_rep2:GAAATCCGCCCTTGGCAACAGC	Male:8wk_2A_rep2	2209	14.5021645021645	0.0085278276481149	Male	2mo	FC	02mo_2A_rep2	2	L5 NP CTX Glut
137370	Male:8wk_2A_rep2:GAAATCCGCCGACTTACTGCCG	Male:8wk_2A_rep2	5560	14.2735768903993	0.00554462529064568	Male	2mo	FC	02mo_2A_rep2	2	L5 IT CTX Glut
137371	Male:8wk_2A_rep2:GAAATCCGCCGAGATAGTACTG	Male:8wk_2A_rep2	3835	18.3932346723044	0.00234131113423517	Male	2mo	FC	02mo_2A_rep2	2	L6 CT CTX Glut
137372	Male:8wk_2A_rep2:GAAATCCGCCGAGGCATTTGCA	Male:8wk_2A_rep2	7317	12.4280782508631	0.00584239130434783	Male	2mo	FC	02mo_2A_rep2	2	L5 IT CTX Glut
137373	Male:8wk_2A_rep2:GAAATCCGCCGATACGCCGTAG	Male:8wk_2A_rep2	1402	18.1818181818182	0.000712758374910905	Male	2mo	FC	02mo_2A_rep2	2	OPC NN
137374	Male:8wk_2A_rep2:GAAATCCGCCGATCCATTCGTG	Male:8wk_2A_rep2	3984	13.4680134680135	0.00125344697919278	Male	2mo	FC	02mo_2A_rep2	2	L5 IT CTX Glut
137375	Male:8wk_2A_rep2:GAAATCCGCCGATGGCAAACAT	Male:8wk_2A_rep2	1173	35.0332594235033	0.00593220338983051	Male	2mo	FC	02mo_2A_rep2	2	VLMC NN
137376	Male:8wk_2A_rep2:GAAATCCGCCGCGAACGTAGAC	Male:8wk_2A_rep2	1137	7.48663101604278	0.020671834625323	Male	2mo	FC	02mo_2A_rep2	2	Endo NN
137377	Male:8wk_2A_rep2:GAAATCCGCCGCGACGTTACGA	Male:8wk_2A_rep2	4188	19.6813495782568	0.00546188553787699	Male	2mo	FC	02mo_2A_rep2	2	L5 IT CTX Glut
137378	Male:8wk_2A_rep2:GAAATCCGCCGCGATGTACGAC	Male:8wk_2A_rep2	3558	10.6060606060606	0.0116666666666667	Male	2mo	FC	02mo_2A_rep2	2	L5 IT CTX Glut
137379	Male:8wk_2A_rep2:GAAATCCGCCGCGCACGGTAAA	Male:8wk_2A_rep2	2325	20.3856749311295	0.0017174753112924	Male	2mo	FC	02mo_2A_rep2	2	OPC NN
137380	Male:8wk_2A_rep2:GAAATCCGCCGCGGATAGTAGG	Male:8wk_2A_rep2	3124	16.8350168350168	0.0126422250316056	Male	2mo	FC	02mo_2A_rep2	2	L2/3 IT CTX Glut
137381	Male:8wk_2A_rep2:GAAATCCGCCGCTAGTCAAGAG	Male:8wk_2A_rep2	1568	24.1258741258741	0.0113493064312736	Male	2mo	FC	02mo_2A_rep2	2	VLMC NN
137382	Male:8wk_2A_rep2:GAAATCCGCCGCTATTGGTAGG	Male:8wk_2A_rep2	6603	15.9247648902821	0.00392216020515915	Male	2mo	FC	02mo_2A_rep2	2	L5 ET CTX Glut
137383	Male:8wk_2A_rep2:GAAATCCGCCGCTCTTTCAGAA	Male:8wk_2A_rep2	3572	16.2337662337662	0.0105263157894737	Male	2mo	FC	02mo_2A_rep2	2	L5 ET CTX Glut
137384	Male:8wk_2A_rep2:GAAATCCGCCGGACCGACAATG	Male:8wk_2A_rep2	3986	15.1150054764513	0.0165309647174932	Male	2mo	FC	02mo_2A_rep2	2	L5 ET CTX Glut
137385	Male:8wk_2A_rep2:GAAATCCGCCGGAGTGTTGGAA	Male:8wk_2A_rep2	5127	15.2597402597403	0.00485248447204969	Male	2mo	FC	02mo_2A_rep2	2	L5 IT CTX Glut
137386	Male:8wk_2A_rep2:GAAATCCGCCGGCATAATGATC	Male:8wk_2A_rep2	4611	15.4704944178628	0.00603578357404613	Male	2mo	FC	02mo_2A_rep2	2	L5 IT CTX Glut
137387	Male:8wk_2A_rep2:GAAATCCGCCGGCCTCTGCAAT	Male:8wk_2A_rep2	1816	17.9545454545455	0.00274574409665019	Male	2mo	FC	02mo_2A_rep2	2	Astro-TE NN
137388	Male:8wk_2A_rep2:GAAATCCGCCGGGAACAAGTCA	Male:8wk_2A_rep2	1463	17.8387650085763	0.00340599455040872	Male	2mo	FC	02mo_2A_rep2	2	Microglia NN
137389	Male:8wk_2A_rep2:GAAATCCGCCGGGTTGAACCTA	Male:8wk_2A_rep2	5763	16.4935064935065	0.00620796689084325	Male	2mo	FC	02mo_2A_rep2	2	L6 CT CTX Glut
137390	Male:8wk_2A_rep2:GAAATCCGCCGGTGGCCGTATA	Male:8wk_2A_rep2	3923	15.1515151515152	0.00532454361054767	Male	2mo	FC	02mo_2A_rep2	2	L6 CT CTX Glut
137391	Male:8wk_2A_rep2:GAAATCCGCCGTAGCCTGTTAC	Male:8wk_2A_rep2	1592	28.2828282828283	0.00748129675810474	Male	2mo	FC	02mo_2A_rep2	2	IOL NN
137392	Male:8wk_2A_rep2:GAAATCCGCCGTATATCCGGAA	Male:8wk_2A_rep2	4266	11.048951048951	0.00605778191985089	Male	2mo	FC	02mo_2A_rep2	2	L5 NP CTX Glut
137393	Male:8wk_2A_rep2:GAAATCCGCCGTCCACCTAGAC	Male:8wk_2A_rep2	2186	29.0909090909091	0.0288760550866282	Male	2mo	FC	02mo_2A_rep2	2	L2/3 IT CTX Glut
137394	Male:8wk_2A_rep2:GAAATCCGCCGTGAAGCTTATG	Male:8wk_2A_rep2	1627	20.2020202020202	0.00550122249388753	Male	2mo	FC	02mo_2A_rep2	2	Astro-TE NN
137395	Male:8wk_2A_rep2:GAAATCCGCCGTGCCTTTAAGC	Male:8wk_2A_rep2	1623	18.1818181818182	0.0121728545343883	Male	2mo	FC	02mo_2A_rep2	2	OPC NN
137396	Male:8wk_2A_rep2:GAAATCCGCCGTTCTCAGTAAG	Male:8wk_2A_rep2	8668	17.2949002217295	0.00413602941176471	Male	2mo	FC	02mo_2A_rep2	2	L5 ET CTX Glut
137397	Male:8wk_2A_rep2:GAAATCCGCCGTTCTTGACAAG	Male:8wk_2A_rep2	1138	15.3297682709447	0.00784655623365301	Male	2mo	FC	02mo_2A_rep2	2	Microglia NN
137398	Male:8wk_2A_rep2:GAAATCCGCCGTTGTACGAGCC	Male:8wk_2A_rep2	3269	15.5151515151515	0.0197901049475262	Male	2mo	FC	02mo_2A_rep2	2	L5 ET CTX Glut
137399	Male:8wk_2A_rep2:GAAATCCGCCTACACCAGAGCC	Male:8wk_2A_rep2	4851	13.598166539343	0.0114122681883024	Male	2mo	FC	02mo_2A_rep2	2	L5 IT CTX Glut
137400	Male:8wk_2A_rep2:GAAATCCGCCTACCATCCCAGG	Male:8wk_2A_rep2	3931	22.1033868092692	0.0135508155583438	Male	2mo	FC	02mo_2A_rep2	2	L5 IT CTX Glut
137401	Male:8wk_2A_rep2:GAAATCCGCCTACCTCCAACTT	Male:8wk_2A_rep2	1953	20.9987195902689	0.012639029322548	Male	2mo	FC	02mo_2A_rep2	2	OPC NN
137402	Male:8wk_2A_rep2:GAAATCCGCCTACTAGGGTTAG	Male:8wk_2A_rep2	2882	15.984015984016	0.0113207547169811	Male	2mo	FC	02mo_2A_rep2	2	L6 IT CTX Glut
137403	Male:8wk_2A_rep2:GAAATCCGCCTAGATCTGCCAA	Male:8wk_2A_rep2	2790	11.8181818181818	0.00782361308677098	Male	2mo	FC	02mo_2A_rep2	2	Lamp5 Gaba
137404	Male:8wk_2A_rep2:GAAATCCGCCTATACGAACCCG	Male:8wk_2A_rep2	1535	20.7792207792208	0.00324675324675325	Male	2mo	FC	02mo_2A_rep2	2	OPC NN
137405	Male:8wk_2A_rep2:GAAATCCGCCTCAGCATTTAGG	Male:8wk_2A_rep2	5705	15.4630416312659	0.011265164644714	Male	2mo	FC	02mo_2A_rep2	2	L5 IT CTX Glut
137406	Male:8wk_2A_rep2:GAAATCCGCCTCAGGGAAAGCG	Male:8wk_2A_rep2	3312	13.2411067193676	0.00897666068222621	Male	2mo	FC	02mo_2A_rep2	2	L6 IT CTX Glut
137407	Male:8wk_2A_rep2:GAAATCCGCCTCCGCGGCTTAA	Male:8wk_2A_rep2	3873	17.4545454545455	0.00768639508070715	Male	2mo	FC	02mo_2A_rep2	2	L5 IT CTX Glut
137408	Male:8wk_2A_rep2:GAAATCCGCCTCGATCCATGGG	Male:8wk_2A_rep2	5076	15.4083204930663	0.00509604076832615	Male	2mo	FC	02mo_2A_rep2	2	L6 IT CTX Glut
137409	Male:8wk_2A_rep2:GAAATCCGCCTCGTCACTTAAG	Male:8wk_2A_rep2	3250	14.9732620320856	0.00459418070444104	Male	2mo	FC	02mo_2A_rep2	2	L6 IT CTX Glut
137410	Male:8wk_2A_rep2:GAAATCCGCCTCGTTTCGCACG	Male:8wk_2A_rep2	3162	11.3391984359726	0.0115661144107534	Male	2mo	FC	02mo_2A_rep2	2	L5 IT CTX Glut
137411	Male:8wk_2A_rep2:GAAATCCGCCTGAGCTAGACGC	Male:8wk_2A_rep2	2477	24.8803827751196	0.00761217948717949	Male	2mo	FC	02mo_2A_rep2	2	Pvalb Gaba
137412	Male:8wk_2A_rep2:GAAATCCGCCTGCCGTCTCAAC	Male:8wk_2A_rep2	2710	24.5614035087719	0.00914076782449726	Male	2mo	FC	02mo_2A_rep2	2	L2/3 IT CTX Glut
137413	Male:8wk_2A_rep2:GAAATCCGCCTGCCTATGGAGT	Male:8wk_2A_rep2	1507	29.1754756871036	0.0382897255902999	Male	2mo	FC	02mo_2A_rep2	2	ABC NN
137414	Male:8wk_2A_rep2:GAAATCCGCCTGCCTTGTTACC	Male:8wk_2A_rep2	2877	21.4545454545455	0.00553059108192188	Male	2mo	FC	02mo_2A_rep2	2	Astro-TE NN
137415	Male:8wk_2A_rep2:GAAATCCGCCTGCGTCGAGTAC	Male:8wk_2A_rep2	3516	15.182755388941	0.00846023688663283	Male	2mo	FC	02mo_2A_rep2	2	L6 CT CTX Glut
137416	Male:8wk_2A_rep2:GAAATCCGCCTGCGTTGATGTG	Male:8wk_2A_rep2	4933	11.8787878787879	0.0118189102564103	Male	2mo	FC	02mo_2A_rep2	2	L2/3 IT CTX Glut
137417	Male:8wk_2A_rep2:GAAATCCGCCTGCTAATGACGT	Male:8wk_2A_rep2	4527	17.9456906729634	0.00940919037199125	Male	2mo	FC	02mo_2A_rep2	2	L2/3 IT CTX Glut
137418	Male:8wk_2A_rep2:GAAATCCGCCTGCTAGCCTATA	Male:8wk_2A_rep2	3458	15.959595959596	0.00374531835205993	Male	2mo	FC	02mo_2A_rep2	2	L2/3 IT CTX Glut
137419	Male:8wk_2A_rep2:GAAATCCGCCTGGACGACGATC	Male:8wk_2A_rep2	7278	11.7442366246194	0.00410509031198686	Male	2mo	FC	02mo_2A_rep2	2	L6 IT CTX Glut
137420	Male:8wk_2A_rep2:GAAATCCGCCTGGCCAGTACTA	Male:8wk_2A_rep2	2373	22.7272727272727	0.00586510263929619	Male	2mo	FC	02mo_2A_rep2	2	L6 CT CTX Glut
137421	Male:8wk_2A_rep2:GAAATCCGCCTGGCTCGACTCA	Male:8wk_2A_rep2	1676	13.782991202346	0.00356718192627824	Male	2mo	FC	02mo_2A_rep2	2	OPC NN
137422	Male:8wk_2A_rep2:GAAATCCGCCTGTGATTCTGTG	Male:8wk_2A_rep2	3032	20.2898550724638	0.00655307994757536	Male	2mo	FC	02mo_2A_rep2	2	L6 CT CTX Glut
137423	Male:8wk_2A_rep2:GAAATCCGCCTTACTTACACCC	Male:8wk_2A_rep2	4188	15.6565656565657	0.00380589914367269	Male	2mo	FC	02mo_2A_rep2	2	L5 NP CTX Glut
137424	Male:8wk_2A_rep2:GAAATCCGCCTTAGGGACCCTC	Male:8wk_2A_rep2	4552	18.1818181818182	0.00306614104248795	Male	2mo	FC	02mo_2A_rep2	2	L5 IT CTX Glut
137425	Male:8wk_2A_rep2:GAAATCCGCCTTGTCCTCGACG	Male:8wk_2A_rep2	1856	22.9370629370629	0	Male	2mo	FC	02mo_2A_rep2	2	Astro-TE NN
137426	Male:8wk_2A_rep2:GAAATCCGCCTTTAACGCCTCT	Male:8wk_2A_rep2	3662	13.692480359147	0.00245164805230183	Male	2mo	FC	02mo_2A_rep2	2	L5 IT CTX Glut
137427	Male:8wk_2A_rep2:GAAATCCGCCTTTCCACGCAGT	Male:8wk_2A_rep2	4169	17.0798898071625	0.00429902077860043	Male	2mo	FC	02mo_2A_rep2	2	L6 CT CTX Glut
137428	Male:8wk_2A_rep2:GAAATCCGCCTTTCGCGTGTAA	Male:8wk_2A_rep2	3840	19.7628458498024	0.00903225806451613	Male	2mo	FC	02mo_2A_rep2	2	L6 CT CTX Glut
137429	Male:8wk_2A_rep2:GAAATCCGCCTTTCTGCAGACT	Male:8wk_2A_rep2	7041	15.1026392961877	0.00452424713699986	Male	2mo	FC	02mo_2A_rep2	2	L5 IT CTX Glut
137430	Male:8wk_2A_rep2:GAAGGTTCAAAAACGGATCAGT	Male:8wk_2A_rep2	5471	12.5984251968504	0.00617620345140781	Male	2mo	FC	02mo_2A_rep2	2	L5 IT CTX Glut
137431	Male:8wk_2A_rep2:GAAGGTTCAAAAAGCCCACGAC	Male:8wk_2A_rep2	2418	22.6107226107226	0	Male	2mo	FC	02mo_2A_rep2	2	Oligo NN
137432	Male:8wk_2A_rep2:GAAGGTTCAAAACCGCTAATGA	Male:8wk_2A_rep2	5383	13.2817537072856	0.0038860103626943	Male	2mo	FC	02mo_2A_rep2	2	L2/3 IT CTX Glut
137433	Male:8wk_2A_rep2:GAAGGTTCAAAACTGATAGGAG	Male:8wk_2A_rep2	4746	17.5145954962469	0.00939261114589856	Male	2mo	FC	02mo_2A_rep2	2	L2/3 IT CTX Glut
137434	Male:8wk_2A_rep2:GAAGGTTCAAAACTGCGTCTTT	Male:8wk_2A_rep2	2475	21.9251336898396	0.00201612903225806	Male	2mo	FC	02mo_2A_rep2	2	Microglia NN
137435	Male:8wk_2A_rep2:GAAGGTTCAAAACTTCGACCAG	Male:8wk_2A_rep2	2870	20.979020979021	0.0069204152249135	Male	2mo	FC	02mo_2A_rep2	2	Astro-TE NN
137436	Male:8wk_2A_rep2:GAAGGTTCAAAAGCGGGCTTGA	Male:8wk_2A_rep2	8134	18.4531886024423	0.00367466927976482	Male	2mo	FC	02mo_2A_rep2	2	Sst Gaba
137437	Male:8wk_2A_rep2:GAAGGTTCAAAATATAGGTCCG	Male:8wk_2A_rep2	8633	14.6934460887949	0.00564386086155264	Male	2mo	FC	02mo_2A_rep2	2	L5 IT CTX Glut
137438	Male:8wk_2A_rep2:GAAGGTTCAAAATCGAACACGT	Male:8wk_2A_rep2	2449	22.3245109321059	0.0231352213801356	Male	2mo	FC	02mo_2A_rep2	2	Peri NN
137439	Male:8wk_2A_rep2:GAAGGTTCAAAATGGTTCCCTT	Male:8wk_2A_rep2	18656	16.7224080267559	0.00496026454744253	Male	2mo	FC	02mo_2A_rep2	2	L5 ET CTX Glut
137440	Male:8wk_2A_rep2:GAAGGTTCAAACAGGGCCTCTT	Male:8wk_2A_rep2	3282	13.4957825679475	0.00212830647613256	Male	2mo	FC	02mo_2A_rep2	2	L5 IT CTX Glut
137442	Male:8wk_2A_rep2:GAAGGTTCAAACATCCGGTCTC	Male:8wk_2A_rep2	5065	16.5558019216556	0.00510705165979179	Male	2mo	FC	02mo_2A_rep2	2	L6 CT CTX Glut
137443	Male:8wk_2A_rep2:GAAGGTTCAAACCCGAACTCAT	Male:8wk_2A_rep2	2737	25.1450676982592	0.002187386073642	Male	2mo	FC	02mo_2A_rep2	2	Oligo NN
137444	Male:8wk_2A_rep2:GAAGGTTCAAACGCGGTATGTA	Male:8wk_2A_rep2	6982	16.247582205029	0.00200114351057747	Male	2mo	FC	02mo_2A_rep2	2	L2/3 IT CTX Glut
137445	Male:8wk_2A_rep2:GAAGGTTCAAACGGGTTCTTGT	Male:8wk_2A_rep2	10114	10.0343053173242	0.00207202762703503	Male	2mo	FC	02mo_2A_rep2	2	L5 ET CTX Glut
137446	Male:8wk_2A_rep2:GAAGGTTCAAACGTCGAGTCCA	Male:8wk_2A_rep2	4138	22.3880597014925	0.00433108758421559	Male	2mo	FC	02mo_2A_rep2	2	Astro-TE NN
137447	Male:8wk_2A_rep2:GAAGGTTCAAAGCAGGTATGTT	Male:8wk_2A_rep2	11448	11.8831168831169	0.00737015520679788	Male	2mo	FC	02mo_2A_rep2	2	L5 IT CTX Glut
137448	Male:8wk_2A_rep2:GAAGGTTCAAAGCCATGAGAAT	Male:8wk_2A_rep2	1787	15.4545454545455	0.00611790878754171	Male	2mo	FC	02mo_2A_rep2	2	Microglia NN
137449	Male:8wk_2A_rep2:GAAGGTTCAAAGGAACTGTCGT	Male:8wk_2A_rep2	8438	14.9282296650718	0.00436578171091445	Male	2mo	FC	02mo_2A_rep2	2	L6 CT CTX Glut
137450	Male:8wk_2A_rep2:GAAGGTTCAAAGGGACGGATTC	Male:8wk_2A_rep2	12213	12.4205013093902	0.00179812014711892	Male	2mo	FC	02mo_2A_rep2	2	L5 IT CTX Glut
137451	Male:8wk_2A_rep2:GAAGGTTCAAATAAGGTCCTGA	Male:8wk_2A_rep2	5474	15.2978056426332	0.00236923637689083	Male	2mo	FC	02mo_2A_rep2	2	L5 NP CTX Glut
137452	Male:8wk_2A_rep2:GAAGGTTCAAATAGCCTCCGTA	Male:8wk_2A_rep2	12441	16.5289256198347	0.0021655437921078	Male	2mo	FC	02mo_2A_rep2	2	L5 IT CTX Glut
137453	Male:8wk_2A_rep2:GAAGGTTCAAATAGGATGGCTC	Male:8wk_2A_rep2	8215	20.4054937867888	0.0037593984962406	Male	2mo	FC	02mo_2A_rep2	2	L2/3 IT CTX Glut
137454	Male:8wk_2A_rep2:GAAGGTTCAAATCATGCGTAGG	Male:8wk_2A_rep2	5174	15.9489633173844	0.00365877142306952	Male	2mo	FC	02mo_2A_rep2	2	OPC NN
137455	Male:8wk_2A_rep2:GAAGGTTCAAATGCTCTGGCTA	Male:8wk_2A_rep2	1949	24.2424242424242	0.00408788962698007	Male	2mo	FC	02mo_2A_rep2	2	Oligo NN
137456	Male:8wk_2A_rep2:GAAGGTTCAAATGGACACGTTC	Male:8wk_2A_rep2	3385	26.6798418972332	0.00791324736225088	Male	2mo	FC	02mo_2A_rep2	2	OPC NN
137457	Male:8wk_2A_rep2:GAAGGTTCAAATTAGGAGGTCT	Male:8wk_2A_rep2	11128	12.2270742358079	0.00687193217313699	Male	2mo	FC	02mo_2A_rep2	2	L5 IT CTX Glut
137458	Male:8wk_2A_rep2:GAAGGTTCAACACCATGCCATT	Male:8wk_2A_rep2	4732	18.3238636363636	0.00189833368487661	Male	2mo	FC	02mo_2A_rep2	2	Astro-TE NN
137459	Male:8wk_2A_rep2:GAAGGTTCAACACCATTTACCC	Male:8wk_2A_rep2	5149	23.3492822966507	0.00329074719318622	Male	2mo	FC	02mo_2A_rep2	2	L2/3 IT CTX Glut
137460	Male:8wk_2A_rep2:GAAGGTTCAACACCGAAGGTCA	Male:8wk_2A_rep2	9726	15.8329708568943	0.0102778060445711	Male	2mo	FC	02mo_2A_rep2	2	L5 IT CTX Glut
137461	Male:8wk_2A_rep2:GAAGGTTCAACACCTGTAAGAC	Male:8wk_2A_rep2	13984	13.7504072987944	0.00192705731211191	Male	2mo	FC	02mo_2A_rep2	2	L5 IT CTX Glut
137462	Male:8wk_2A_rep2:GAAGGTTCAACAGACCTGCTCA	Male:8wk_2A_rep2	2460	18.6307519640853	0.0024330900243309	Male	2mo	FC	02mo_2A_rep2	2	Microglia NN
137463	Male:8wk_2A_rep2:GAAGGTTCAACAGCGAAGACCT	Male:8wk_2A_rep2	2327	23.1631382316314	0	Male	2mo	FC	02mo_2A_rep2	2	OPC NN
137464	Male:8wk_2A_rep2:GAAGGTTCAACAGCGTTGGTAC	Male:8wk_2A_rep2	4974	15.6473829201102	0.00738375573737777	Male	2mo	FC	02mo_2A_rep2	2	L6 CT CTX Glut
137465	Male:8wk_2A_rep2:GAAGGTTCAACATGTTCTGTGA	Male:8wk_2A_rep2	12027	17.941529835803	0.0050463269358041	Male	2mo	FC	02mo_2A_rep2	2	L2/3 IT CTX Glut
137466	Male:8wk_2A_rep2:GAAGGTTCAACCACGTCACTTA	Male:8wk_2A_rep2	1137	18.1818181818182	0.017286084701815	Male	2mo	FC	02mo_2A_rep2	2	Microglia NN
137467	Male:8wk_2A_rep2:GAAGGTTCAACCGTGAAAGACC	Male:8wk_2A_rep2	3890	20.4545454545455	0.000770613922424865	Male	2mo	FC	02mo_2A_rep2	2	OPC NN
137468	Male:8wk_2A_rep2:GAAGGTTCAACCTATTGAAGCC	Male:8wk_2A_rep2	5807	13.9636363636364	0.0053100376841384	Male	2mo	FC	02mo_2A_rep2	2	L5 ET CTX Glut
137469	Male:8wk_2A_rep2:GAAGGTTCAACCTTTCGGCAGT	Male:8wk_2A_rep2	5585	15.9530791788856	0.00374598644309668	Male	2mo	FC	02mo_2A_rep2	2	L2/3 IT CTX Glut
137470	Male:8wk_2A_rep2:GAAGGTTCAACGAACGATACAG	Male:8wk_2A_rep2	5714	12.9292929292929	0.00314026517794836	Male	2mo	FC	02mo_2A_rep2	2	L5 IT CTX Glut
137471	Male:8wk_2A_rep2:GAAGGTTCAACGACATCTGGAT	Male:8wk_2A_rep2	1741	16.1616161616162	0.00286368843069874	Male	2mo	FC	02mo_2A_rep2	2	Microglia NN
137472	Male:8wk_2A_rep2:GAAGGTTCAACGAGACGTTTAA	Male:8wk_2A_rep2	6967	20.4379562043796	0.00585045662100457	Male	2mo	FC	02mo_2A_rep2	2	L5 IT CTX Glut
137473	Male:8wk_2A_rep2:GAAGGTTCAACGATTCCGGCAT	Male:8wk_2A_rep2	3006	30.5050505050505	0	Male	2mo	FC	02mo_2A_rep2	2	Astro-TE NN
137474	Male:8wk_2A_rep2:GAAGGTTCAACGCGAGAGCTAT	Male:8wk_2A_rep2	9094	15.5844155844156	0.00208493361132448	Male	2mo	FC	02mo_2A_rep2	2	L2/3 IT CTX Glut
137475	Male:8wk_2A_rep2:GAAGGTTCAACGGTGATGACTT	Male:8wk_2A_rep2	2704	21.0153482880756	0.00441826215022091	Male	2mo	FC	02mo_2A_rep2	2	Sst Gaba
137476	Male:8wk_2A_rep2:GAAGGTTCAACGTATGAACTCC	Male:8wk_2A_rep2	3746	34.4640434192673	0.00239680426098535	Male	2mo	FC	02mo_2A_rep2	2	IOL NN
137477	Male:8wk_2A_rep2:GAAGGTTCAACGTCCAAAGGTC	Male:8wk_2A_rep2	10477	15.005954743946	0.00228549661936958	Male	2mo	FC	02mo_2A_rep2	2	L5 IT CTX Glut
137478	Male:8wk_2A_rep2:GAAGGTTCAACGTTCGTTTATG	Male:8wk_2A_rep2	1631	16.1290322580645	0.00427350427350427	Male	2mo	FC	02mo_2A_rep2	2	Astro-TE NN
137479	Male:8wk_2A_rep2:GAAGGTTCAACTAACAGTACTC	Male:8wk_2A_rep2	2541	16.210295728368	0.00274725274725275	Male	2mo	FC	02mo_2A_rep2	2	Astro-TE NN
137480	Male:8wk_2A_rep2:GAAGGTTCAACTACATTCACCA	Male:8wk_2A_rep2	2146	19.1142191142191	0.00463821892393321	Male	2mo	FC	02mo_2A_rep2	2	Astro-TE NN
137481	Male:8wk_2A_rep2:GAAGGTTCAACTATCCCATCCG	Male:8wk_2A_rep2	1666	18.5007974481659	0.0112759643916914	Male	2mo	FC	02mo_2A_rep2	2	Microglia NN
137482	Male:8wk_2A_rep2:GAAGGTTCAACTATGCTTGCCA	Male:8wk_2A_rep2	3273	15.4649947753396	0.00182982616651418	Male	2mo	FC	02mo_2A_rep2	2	L6 CT CTX Glut
137483	Male:8wk_2A_rep2:GAAGGTTCAACTCATCTACGTC	Male:8wk_2A_rep2	5756	16.2962962962963	0.00775728322702982	Male	2mo	FC	02mo_2A_rep2	2	L6 CT CTX Glut
137484	Male:8wk_2A_rep2:GAAGGTTCAACTGCGCTTATCC	Male:8wk_2A_rep2	4958	19.32712956335	0.00561572402727637	Male	2mo	FC	02mo_2A_rep2	2	L6 CT CTX Glut
137485	Male:8wk_2A_rep2:GAAGGTTCAACTGTCTACACGA	Male:8wk_2A_rep2	3586	14.3856143856144	0.00582201275298032	Male	2mo	FC	02mo_2A_rep2	2	L2/3 IT CTX Glut
137486	Male:8wk_2A_rep2:GAAGGTTCAACTTAGCAAAGAG	Male:8wk_2A_rep2	7881	15.7721796276013	0.0187998007968127	Male	2mo	FC	02mo_2A_rep2	2	L2/3 IT CTX Glut
137487	Male:8wk_2A_rep2:GAAGGTTCAACTTCGCGTAACG	Male:8wk_2A_rep2	3736	28.5314685314685	0.00849256900212314	Male	2mo	FC	02mo_2A_rep2	2	L5 IT CTX Glut
137488	Male:8wk_2A_rep2:GAAGGTTCAACTTGCGGGTGTT	Male:8wk_2A_rep2	9750	11.033411033411	0.00834011391375102	Male	2mo	FC	02mo_2A_rep2	2	L5 IT CTX Glut
137489	Male:8wk_2A_rep2:GAAGGTTCAACTTTAGCCCTAT	Male:8wk_2A_rep2	7794	16.4805954279639	0.00332480818414322	Male	2mo	FC	02mo_2A_rep2	2	L6 CT CTX Glut
137490	Male:8wk_2A_rep2:GAAGGTTCAACTTTAGCTGACT	Male:8wk_2A_rep2	6110	14.0909090909091	0.0164198325820992	Male	2mo	FC	02mo_2A_rep2	2	L5 IT CTX Glut
137491	Male:8wk_2A_rep2:GAAGGTTCAACTTTGGGACGGT	Male:8wk_2A_rep2	6117	16.5869218500797	0.00746389745253935	Male	2mo	FC	02mo_2A_rep2	2	L5 ET CTX Glut
137492	Male:8wk_2A_rep2:GAAGGTTCAAGAACACGTTCCA	Male:8wk_2A_rep2	5927	15.007215007215	0.0115076717811875	Male	2mo	FC	02mo_2A_rep2	2	L5 ET CTX Glut
137493	Male:8wk_2A_rep2:GAAGGTTCAAGAAGCCGTTGGT	Male:8wk_2A_rep2	7564	21.4876033057851	0.00263713080168776	Male	2mo	FC	02mo_2A_rep2	2	Pvalb Gaba
137494	Male:8wk_2A_rep2:GAAGGTTCAAGAATGACTGACA	Male:8wk_2A_rep2	1348	33.9712918660287	0.00369549150036955	Male	2mo	FC	02mo_2A_rep2	2	Astro-TE NN
137495	Male:8wk_2A_rep2:GAAGGTTCAAGACATTTGACAG	Male:8wk_2A_rep2	7577	16.5086447295036	0.00302631578947368	Male	2mo	FC	02mo_2A_rep2	2	L5 IT CTX Glut
137496	Male:8wk_2A_rep2:GAAGGTTCAAGACGCAACCTCT	Male:8wk_2A_rep2	2008	22.5237449118046	0.00297914597815293	Male	2mo	FC	02mo_2A_rep2	2	Oligo NN
137497	Male:8wk_2A_rep2:GAAGGTTCAAGAGGCATTTGCA	Male:8wk_2A_rep2	9735	21.0580380071906	0.00622703144140466	Male	2mo	FC	02mo_2A_rep2	2	L6 CT CTX Glut
137498	Male:8wk_2A_rep2:GAAGGTTCAAGAGTTATTTCGG	Male:8wk_2A_rep2	7118	12.5598086124402	0.00822070502995681	Male	2mo	FC	02mo_2A_rep2	2	L5 IT CTX Glut
137499	Male:8wk_2A_rep2:GAAGGTTCAAGATCAGTAGGAT	Male:8wk_2A_rep2	6472	17.8451178451178	0.0120592275988399	Male	2mo	FC	02mo_2A_rep2	2	L2/3 IT CTX Glut
137500	Male:8wk_2A_rep2:GAAGGTTCAAGATCCATTCGTG	Male:8wk_2A_rep2	6294	13.903743315508	0.00662878787878788	Male	2mo	FC	02mo_2A_rep2	2	Pvalb Gaba
137501	Male:8wk_2A_rep2:GAAGGTTCAAGATGAACATGTC	Male:8wk_2A_rep2	5149	18.369259606373	0.0056006179992275	Male	2mo	FC	02mo_2A_rep2	2	L2/3 IT CTX Glut
137502	Male:8wk_2A_rep2:GAAGGTTCAAGATGTTTCACCA	Male:8wk_2A_rep2	2357	25.5599472990777	0.00506542845082313	Male	2mo	FC	02mo_2A_rep2	2	Oligo NN
137503	Male:8wk_2A_rep2:GAAGGTTCAAGATTCGCGTGCA	Male:8wk_2A_rep2	4109	16.1775232641374	0.00460271317829457	Male	2mo	FC	02mo_2A_rep2	2	Astro-TE NN
137504	Male:8wk_2A_rep2:GAAGGTTCAAGCGCAGTTTATA	Male:8wk_2A_rep2	3821	17.2494172494172	0.00365058670143416	Male	2mo	FC	02mo_2A_rep2	2	L2/3 IT CTX Glut
137505	Male:8wk_2A_rep2:GAAGGTTCAAGCGCCTGTATAA	Male:8wk_2A_rep2	4518	20.03367003367	0.00790513833992095	Male	2mo	FC	02mo_2A_rep2	2	L2/3 IT CTX Glut
137506	Male:8wk_2A_rep2:GAAGGTTCAAGCTAAGGATTAG	Male:8wk_2A_rep2	11524	14.5611963793782	0.00337282712098936	Male	2mo	FC	02mo_2A_rep2	2	L5 IT CTX Glut
137507	Male:8wk_2A_rep2:GAAGGTTCAAGCTAGCTAGGAT	Male:8wk_2A_rep2	3708	16.5616561656166	0.00295778435063189	Male	2mo	FC	02mo_2A_rep2	2	Sst Gaba
137508	Male:8wk_2A_rep2:GAAGGTTCAAGCTTGATCCCAG	Male:8wk_2A_rep2	4556	14.1608391608392	0.00891886012616924	Male	2mo	FC	02mo_2A_rep2	2	L5 ET CTX Glut
137509	Male:8wk_2A_rep2:GAAGGTTCAAGCTTTCAGCCAG	Male:8wk_2A_rep2	5998	16.0839160839161	0.00629555997349238	Male	2mo	FC	02mo_2A_rep2	2	L2/3 IT CTX Glut
137510	Male:8wk_2A_rep2:GAAGGTTCAAGCTTTCCAACGG	Male:8wk_2A_rep2	5202	19.7705207413945	0.0132776934749621	Male	2mo	FC	02mo_2A_rep2	2	L5 IT CTX Glut
137511	Male:8wk_2A_rep2:GAAGGTTCAAGGAGTTTGCACA	Male:8wk_2A_rep2	2335	20.0534759358289	0.0126849894291755	Male	2mo	FC	02mo_2A_rep2	2	OPC NN
137512	Male:8wk_2A_rep2:GAAGGTTCAAGGCACTTCATCT	Male:8wk_2A_rep2	1779	27.4380165289256	0.00447677672076105	Male	2mo	FC	02mo_2A_rep2	2	Oligo NN
137513	Male:8wk_2A_rep2:GAAGGTTCAAGGCTGATATGCT	Male:8wk_2A_rep2	6403	16.1616161616162	0.0063625077591558	Male	2mo	FC	02mo_2A_rep2	2	L5 IT CTX Glut
137514	Male:8wk_2A_rep2:GAAGGTTCAAGGGACTAATTCC	Male:8wk_2A_rep2	3257	13.4157105030891	0.00367084735393087	Male	2mo	FC	02mo_2A_rep2	2	L2/3 IT CTX Glut
137515	Male:8wk_2A_rep2:GAAGGTTCAAGGGCATAAACGT	Male:8wk_2A_rep2	3180	27.8409090909091	0.00500625782227785	Male	2mo	FC	02mo_2A_rep2	2	Vip Gaba
137516	Male:8wk_2A_rep2:GAAGGTTCAAGGGCTCCGAATA	Male:8wk_2A_rep2	3293	28.4848484848485	0.0216874628639335	Male	2mo	FC	02mo_2A_rep2	2	Astro-TE NN
137517	Male:8wk_2A_rep2:GAAGGTTCAAGGTAAATCTCCC	Male:8wk_2A_rep2	3448	13.4199134199134	0.016262482168331	Male	2mo	FC	02mo_2A_rep2	2	L5 IT CTX Glut
137518	Male:8wk_2A_rep2:GAAGGTTCAAGGTAGTCGAAAC	Male:8wk_2A_rep2	3476	12.4675324675325	0.00515168860904408	Male	2mo	FC	02mo_2A_rep2	2	L6 CT CTX Glut
137519	Male:8wk_2A_rep2:GAAGGTTCAAGGTTGTTCCATC	Male:8wk_2A_rep2	2930	16.3265306122449	0.00204359673024523	Male	2mo	FC	02mo_2A_rep2	2	Oligo NN
137520	Male:8wk_2A_rep2:GAAGGTTCAAGTACATCTTCAC	Male:8wk_2A_rep2	5587	10.553083280356	0.00622554251156172	Male	2mo	FC	02mo_2A_rep2	2	L5 NP CTX Glut
137521	Male:8wk_2A_rep2:GAAGGTTCAAGTCATAGCGTGT	Male:8wk_2A_rep2	7203	9.49050949050949	0.00304498269896194	Male	2mo	FC	02mo_2A_rep2	2	Lamp5 Gaba
137522	Male:8wk_2A_rep2:GAAGGTTCAAGTCCACCTAGAC	Male:8wk_2A_rep2	10114	17.9361179361179	0.005995085995086	Male	2mo	FC	02mo_2A_rep2	2	L6 CT CTX Glut
137523	Male:8wk_2A_rep2:GAAGGTTCAAGTCGAACCTATT	Male:8wk_2A_rep2	7797	15.5117609663064	0.0067515923566879	Male	2mo	FC	02mo_2A_rep2	2	L5 ET CTX Glut
137524	Male:8wk_2A_rep2:GAAGGTTCAAGTGACGCGGTAT	Male:8wk_2A_rep2	1542	22.4793388429752	0.0140664961636829	Male	2mo	FC	02mo_2A_rep2	2	VLMC NN
137525	Male:8wk_2A_rep2:GAAGGTTCAAGTGCACCATGTG	Male:8wk_2A_rep2	10591	12.9307515589104	0.00216694931222913	Male	2mo	FC	02mo_2A_rep2	2	L6 CT CTX Glut
137526	Male:8wk_2A_rep2:GAAGGTTCAAGTTTGCCACACA	Male:8wk_2A_rep2	8687	13.3924611973392	0.00389863547758285	Male	2mo	FC	02mo_2A_rep2	2	L2/3 IT CTX Glut
137527	Male:8wk_2A_rep2:GAAGGTTCAATAAGACTGAGGG	Male:8wk_2A_rep2	8962	17.8088578088578	0.00444345700955343	Male	2mo	FC	02mo_2A_rep2	2	Pvalb Gaba
137528	Male:8wk_2A_rep2:GAAGGTTCAATAGGTTGCACTA	Male:8wk_2A_rep2	12747	13.5961383748994	0.00258215962441315	Male	2mo	FC	02mo_2A_rep2	2	L5 ET CTX Glut
137529	Male:8wk_2A_rep2:GAAGGTTCAATAGTCCGAGATC	Male:8wk_2A_rep2	3423	22.7878787878788	0.00204081632653061	Male	2mo	FC	02mo_2A_rep2	2	Vip Gaba
137530	Male:8wk_2A_rep2:GAAGGTTCAATAGTTGGTTGGA	Male:8wk_2A_rep2	3336	20	0.00773349196906603	Male	2mo	FC	02mo_2A_rep2	2	Pvalb Gaba
137531	Male:8wk_2A_rep2:GAAGGTTCAATATACGAACCCG	Male:8wk_2A_rep2	7314	17.364657814096	0.00570962479608483	Male	2mo	FC	02mo_2A_rep2	2	L2/3 IT CTX Glut
137532	Male:8wk_2A_rep2:GAAGGTTCAATCACCAAACCGG	Male:8wk_2A_rep2	8502	15.183752417795	0.00538137576041179	Male	2mo	FC	02mo_2A_rep2	2	L2/3 IT CTX Glut
137533	Male:8wk_2A_rep2:GAAGGTTCAATCCACACCTCCA	Male:8wk_2A_rep2	4472	20.0398142003981	0.00644301266385248	Male	2mo	FC	02mo_2A_rep2	2	Astro-TE NN
137534	Male:8wk_2A_rep2:GAAGGTTCAATCCACTTGGATA	Male:8wk_2A_rep2	10784	15.3297682709447	0.00397155259998153	Male	2mo	FC	02mo_2A_rep2	2	L5 IT CTX Glut
137535	Male:8wk_2A_rep2:GAAGGTTCAATCCAGACGACTT	Male:8wk_2A_rep2	6410	14.0960163432074	0.00280024891101431	Male	2mo	FC	02mo_2A_rep2	2	L5 NP CTX Glut
137536	Male:8wk_2A_rep2:GAAGGTTCAATCCCTATAGCCA	Male:8wk_2A_rep2	7809	16.4502164502165	0.00901015228426396	Male	2mo	FC	02mo_2A_rep2	2	L2/3 IT CTX Glut
137537	Male:8wk_2A_rep2:GAAGGTTCAATCGATCCATGGG	Male:8wk_2A_rep2	2261	20.4264870931538	0.0169565217391304	Male	2mo	FC	02mo_2A_rep2	2	ABC NN
137539	Male:8wk_2A_rep2:GAAGGTTCAATCTTCCTGCAAC	Male:8wk_2A_rep2	1563	18.1818181818182	0.00635727908455181	Male	2mo	FC	02mo_2A_rep2	2	Microglia NN
137540	Male:8wk_2A_rep2:GAAGGTTCAATGAACCTGATCG	Male:8wk_2A_rep2	4933	14.9732620320856	0.0147793089674456	Male	2mo	FC	02mo_2A_rep2	2	L2/3 IT CTX Glut
137541	Male:8wk_2A_rep2:GAAGGTTCAATGACACAGCGAC	Male:8wk_2A_rep2	2695	27.5724275724276	0.00480059084194978	Male	2mo	FC	02mo_2A_rep2	2	Microglia NN
137543	Male:8wk_2A_rep2:GAAGGTTCAATGAGCTAGACGC	Male:8wk_2A_rep2	3834	14.7512864493997	0.00673575129533679	Male	2mo	FC	02mo_2A_rep2	2	L2/3 IT CTX Glut
137544	Male:8wk_2A_rep2:GAAGGTTCAATGATCACTGCAT	Male:8wk_2A_rep2	1442	16.4502164502164	0.0062026188835286	Male	2mo	FC	02mo_2A_rep2	2	Astro-TE NN
137545	Male:8wk_2A_rep2:GAAGGTTCAATGCCACTTCGCT	Male:8wk_2A_rep2	10578	17.064499746064	0.0024519049415315	Male	2mo	FC	02mo_2A_rep2	2	L5 ET CTX Glut
137546	Male:8wk_2A_rep2:GAAGGTTCAATGCCTATGGAGT	Male:8wk_2A_rep2	12040	19.4174757281553	0.00528750826173166	Male	2mo	FC	02mo_2A_rep2	2	L6 CT CTX Glut
137547	Male:8wk_2A_rep2:GAAGGTTCAATGCGTCGAGTAC	Male:8wk_2A_rep2	2298	20.8425720620843	0.00433275563258232	Male	2mo	FC	02mo_2A_rep2	2	Oligo NN
137548	Male:8wk_2A_rep2:GAAGGTTCAATGGAGTAACCAT	Male:8wk_2A_rep2	11431	12.7779341401632	0.00261757263764069	Male	2mo	FC	02mo_2A_rep2	2	L2/3 IT CTX Glut
137549	Male:8wk_2A_rep2:GAAGGTTCAATGTCAGCACAAT	Male:8wk_2A_rep2	11999	12.147001934236	0.00332253509427693	Male	2mo	FC	02mo_2A_rep2	2	L5 ET CTX Glut
137550	Male:8wk_2A_rep2:GAAGGTTCAATGTGACTTAGGC	Male:8wk_2A_rep2	10833	10.6911814776983	0.00441135925006893	Male	2mo	FC	02mo_2A_rep2	2	Lamp5 Gaba
137551	Male:8wk_2A_rep2:GAAGGTTCAATTAGGTAGCAAC	Male:8wk_2A_rep2	10520	14.7593582887701	0.00538905171598752	Male	2mo	FC	02mo_2A_rep2	2	L6 CT CTX Glut
137552	Male:8wk_2A_rep2:GAAGGTTCAATTGATGCGACCA	Male:8wk_2A_rep2	7496	12.7611518915867	0.00583554376657825	Male	2mo	FC	02mo_2A_rep2	2	L2/3 IT CTX Glut
137553	Male:8wk_2A_rep2:GAAGGTTCAATTGCTGGATCGT	Male:8wk_2A_rep2	10020	16.3636363636364	0.00229015234491686	Male	2mo	FC	02mo_2A_rep2	2	L2/3 IT CTX Glut
137554	Male:8wk_2A_rep2:GAAGGTTCAATTGTCATGCGTG	Male:8wk_2A_rep2	2100	20.253164556962	0.00709219858156028	Male	2mo	FC	02mo_2A_rep2	2	Oligo NN
137555	Male:8wk_2A_rep2:GAAGGTTCAATTTACCACGCCA	Male:8wk_2A_rep2	9032	10.2272727272727	0.00648993510064899	Male	2mo	FC	02mo_2A_rep2	2	Pvalb Gaba
137556	Male:8wk_2A_rep2:GAAGGTTCAATTTCCACGCAGT	Male:8wk_2A_rep2	3519	17.9943767572634	0.0036806342015855	Male	2mo	FC	02mo_2A_rep2	2	Astro-TE NN
137557	Male:8wk_2A_rep2:GAAGGTTCAATTTCGCGTGTAA	Male:8wk_2A_rep2	3223	23.030303030303	0.00616712920135677	Male	2mo	FC	02mo_2A_rep2	2	IOL NN
137558	Male:8wk_2A_rep2:GATCTAGCTCAAACTAGCCCTA	Male:8wk_2A_rep2	1459	12.3791102514507	0.00205198358413133	Male	2mo	FC	02mo_2A_rep2	2	L5 IT CTX Glut
137559	Male:8wk_2A_rep2:GATCTAGCTCAAAGCCCACGAC	Male:8wk_2A_rep2	1259	9.55315870570108	0.00237717908082409	Male	2mo	FC	02mo_2A_rep2	2	L6 IT CTX Glut
137560	Male:8wk_2A_rep2:GATCTAGCTCAAAGGGATGCCA	Male:8wk_2A_rep2	1044	13.6363636363636	0.00191204588910134	Male	2mo	FC	02mo_2A_rep2	2	Lamp5 Gaba
137561	Male:8wk_2A_rep2:GATCTAGCTCAAAGTCGCGTGT	Male:8wk_2A_rep2	1067	10.1398601398601	0.0156826568265683	Male	2mo	FC	02mo_2A_rep2	2	L2/3 IT CTX Glut
137562	Male:8wk_2A_rep2:GATCTAGCTCAAATAAGGCCAG	Male:8wk_2A_rep2	1031	20.0956937799043	0.00193610842207164	Male	2mo	FC	02mo_2A_rep2	2	Pvalb Gaba
137563	Male:8wk_2A_rep2:GATCTAGCTCAAGTAGCCCGCT	Male:8wk_2A_rep2	1648	12.1212121212121	0	Male	2mo	FC	02mo_2A_rep2	2	L5 IT CTX Glut
137564	Male:8wk_2A_rep2:GATCTAGCTCAATCACGCTTCG	Male:8wk_2A_rep2	1457	13.6363636363636	0.00205479452054795	Male	2mo	FC	02mo_2A_rep2	2	L5 IT CTX Glut
137565	Male:8wk_2A_rep2:GATCTAGCTCACCCGAACTCAT	Male:8wk_2A_rep2	1598	12.4777183600713	0.00311915159076731	Male	2mo	FC	02mo_2A_rep2	2	L5 IT CTX Glut
137566	Male:8wk_2A_rep2:GATCTAGCTCACTCTTCCTCAT	Male:8wk_2A_rep2	1230	12.2448979591837	0.0024330900243309	Male	2mo	FC	02mo_2A_rep2	2	L5 IT CTX Glut
137567	Male:8wk_2A_rep2:GATCTAGCTCACTGGATATGCT	Male:8wk_2A_rep2	1643	14.0495867768595	0.00242865816636308	Male	2mo	FC	02mo_2A_rep2	2	L5 IT CTX Glut
137568	Male:8wk_2A_rep2:GATCTAGCTCAGATTGGACAAG	Male:8wk_2A_rep2	1040	13.986013986014	0.00573613766730402	Male	2mo	FC	02mo_2A_rep2	2	L6 IT CTX Glut
137569	Male:8wk_2A_rep2:GATCTAGCTCAGCATACTCAGC	Male:8wk_2A_rep2	1724	17.2077922077922	0.00748416810592976	Male	2mo	FC	02mo_2A_rep2	2	L2/3 IT CTX Glut
137570	Male:8wk_2A_rep2:GATCTAGCTCAGCATGCGCTTT	Male:8wk_2A_rep2	1417	19.4503171247357	0.00211267605633803	Male	2mo	FC	02mo_2A_rep2	2	L2/3 IT CTX Glut
137571	Male:8wk_2A_rep2:GATCTAGCTCAGGTTATCGATC	Male:8wk_2A_rep2	1220	12.1212121212121	0.00326797385620915	Male	2mo	FC	02mo_2A_rep2	2	L2/3 IT CTX Glut
137572	Male:8wk_2A_rep2:GATCTAGCTCATCCAGTCTGCA	Male:8wk_2A_rep2	1316	13.3333333333333	0.00828937452901281	Male	2mo	FC	02mo_2A_rep2	2	L5 IT CTX Glut
137573	Male:8wk_2A_rep2:GATCTAGCTCATGCTCTGGCTA	Male:8wk_2A_rep2	1155	11.2727272727273	0.0128205128205128	Male	2mo	FC	02mo_2A_rep2	2	L2/3 IT CTX Glut
137574	Male:8wk_2A_rep2:GATCTAGCTCCAAATCTCGCCG	Male:8wk_2A_rep2	1150	11.9733924611973	0.00432900432900433	Male	2mo	FC	02mo_2A_rep2	2	L6 CT CTX Glut
137575	Male:8wk_2A_rep2:GATCTAGCTCCAAGATTACCCG	Male:8wk_2A_rep2	1058	10.1479915433404	0.00376647834274953	Male	2mo	FC	02mo_2A_rep2	2	L5 NP CTX Glut
137576	Male:8wk_2A_rep2:GATCTAGCTCCAGAATGCCTGA	Male:8wk_2A_rep2	1403	12.7591706539075	0.00777934936350778	Male	2mo	FC	02mo_2A_rep2	2	L6 CT CTX Glut
137577	Male:8wk_2A_rep2:GATCTAGCTCCAGGGTTACTCT	Male:8wk_2A_rep2	2263	17.9425837320574	0.0039612676056338	Male	2mo	FC	02mo_2A_rep2	2	L5 IT CTX Glut
137578	Male:8wk_2A_rep2:GATCTAGCTCCCATCTCTGGGA	Male:8wk_2A_rep2	2419	8.95522388059702	0.00165084605860504	Male	2mo	FC	02mo_2A_rep2	2	L5 IT CTX Glut
137579	Male:8wk_2A_rep2:GATCTAGCTCCCGTGAAAGACC	Male:8wk_2A_rep2	1939	13.2231404958678	0.00257201646090535	Male	2mo	FC	02mo_2A_rep2	2	L5 IT CTX Glut
137580	Male:8wk_2A_rep2:GATCTAGCTCCCTCGTCAGAAC	Male:8wk_2A_rep2	1141	16.9421487603306	0.00262237762237762	Male	2mo	FC	02mo_2A_rep2	2	L5 IT CTX Glut
137581	Male:8wk_2A_rep2:GATCTAGCTCCCTGGGTTAATC	Male:8wk_2A_rep2	2099	13.4796238244514	0.00615530303030303	Male	2mo	FC	02mo_2A_rep2	2	L5 ET CTX Glut
137582	Male:8wk_2A_rep2:GATCTAGCTCCGAAGGAAGCCA	Male:8wk_2A_rep2	1395	12.2257053291536	0.00214592274678112	Male	2mo	FC	02mo_2A_rep2	2	L6 IT CTX Glut
137583	Male:8wk_2A_rep2:GATCTAGCTCCGACATCTGGAT	Male:8wk_2A_rep2	1500	8.44155844155844	0.00398406374501992	Male	2mo	FC	02mo_2A_rep2	2	L5 IT CTX Glut
137584	Male:8wk_2A_rep2:GATCTAGCTCCGACGAGAGATC	Male:8wk_2A_rep2	1217	16.1616161616162	0.00164068908941756	Male	2mo	FC	02mo_2A_rep2	2	Sst Chodl Gaba
137585	Male:8wk_2A_rep2:GATCTAGCTCCGATATCGATCC	Male:8wk_2A_rep2	1822	11.1642743221691	0.00164383561643836	Male	2mo	FC	02mo_2A_rep2	2	L5 IT CTX Glut
137586	Male:8wk_2A_rep2:GATCTAGCTCCTCCCGTGTAAG	Male:8wk_2A_rep2	1119	17.7865612648221	0.00533333333333333	Male	2mo	FC	02mo_2A_rep2	2	Sst Gaba
137587	Male:8wk_2A_rep2:GATCTAGCTCCTGGGCTTGGTA	Male:8wk_2A_rep2	1343	15.2892561983471	0.00518518518518519	Male	2mo	FC	02mo_2A_rep2	2	L5 IT CTX Glut
137588	Male:8wk_2A_rep2:GATCTAGCTCCTGTTGGTCCTT	Male:8wk_2A_rep2	1343	16.8831168831169	0.00812407680945347	Male	2mo	FC	02mo_2A_rep2	2	L5 IT CTX Glut
137589	Male:8wk_2A_rep2:GATCTAGCTCGAATCGGTGTTC	Male:8wk_2A_rep2	1059	11.8577075098814	0.00469924812030075	Male	2mo	FC	02mo_2A_rep2	2	L6 CT CTX Glut
137590	Male:8wk_2A_rep2:GATCTAGCTCGACAATCGAGAA	Male:8wk_2A_rep2	1646	8.58585858585859	0.00181928441479685	Male	2mo	FC	02mo_2A_rep2	2	L6 CT CTX Glut
137591	Male:8wk_2A_rep2:GATCTAGCTCGAGAACGTCATA	Male:8wk_2A_rep2	1832	10.1341281669151	0.00380641653072322	Male	2mo	FC	02mo_2A_rep2	2	L5 ET CTX Glut
137592	Male:8wk_2A_rep2:GATCTAGCTCGAGTTATTTCGG	Male:8wk_2A_rep2	1347	12.2257053291536	0.00222222222222222	Male	2mo	FC	02mo_2A_rep2	2	L6 CT CTX Glut
137593	Male:8wk_2A_rep2:GATCTAGCTCGATATGGTGCCA	Male:8wk_2A_rep2	1840	8.16864295125165	0.00701565029681597	Male	2mo	FC	02mo_2A_rep2	2	L5 ET CTX Glut
137594	Male:8wk_2A_rep2:GATCTAGCTCGATGAACATGTC	Male:8wk_2A_rep2	1229	16.2162162162162	0.00405186385737439	Male	2mo	FC	02mo_2A_rep2	2	Pvalb Gaba
137595	Male:8wk_2A_rep2:GATCTAGCTCGATGTTTCACCA	Male:8wk_2A_rep2	1461	13.0434782608696	0.00612244897959184	Male	2mo	FC	02mo_2A_rep2	2	L5 IT CTX Glut
137596	Male:8wk_2A_rep2:GATCTAGCTCGCCACCTGATAC	Male:8wk_2A_rep2	1093	12.1212121212121	0.00364630811303555	Male	2mo	FC	02mo_2A_rep2	2	L5 IT CTX Glut
137597	Male:8wk_2A_rep2:GATCTAGCTCGCGCCTGTATAA	Male:8wk_2A_rep2	1100	13.3971291866029	0.0125673249551167	Male	2mo	FC	02mo_2A_rep2	2	L5 IT CTX Glut
137598	Male:8wk_2A_rep2:GATCTAGCTCGCGGAACTAGAG	Male:8wk_2A_rep2	1343	10.427807486631	0.0117733627667403	Male	2mo	FC	02mo_2A_rep2	2	L2/3 IT CTX Glut
137599	Male:8wk_2A_rep2:GATCTAGCTCGCTATTGGTAGG	Male:8wk_2A_rep2	1094	13.4680134680135	0.00182481751824818	Male	2mo	FC	02mo_2A_rep2	2	L6 IT CTX Glut
137600	Male:8wk_2A_rep2:GATCTAGCTCGCTGATCCACCT	Male:8wk_2A_rep2	1075	14.0495867768595	0.00370713623725672	Male	2mo	FC	02mo_2A_rep2	2	L2/3 IT CTX Glut
137601	Male:8wk_2A_rep2:GATCTAGCTCGCTTCATGAACC	Male:8wk_2A_rep2	1200	11.3636363636364	0	Male	2mo	FC	02mo_2A_rep2	2	L6 CT CTX Glut
137602	Male:8wk_2A_rep2:GATCTAGCTCGCTTTCAGCCAG	Male:8wk_2A_rep2	1062	23.8383838383838	0.0018796992481203	Male	2mo	FC	02mo_2A_rep2	2	Sst Gaba
137603	Male:8wk_2A_rep2:GATCTAGCTCGGATACTCGTGA	Male:8wk_2A_rep2	2317	13.6363636363636	0.00643224699828473	Male	2mo	FC	02mo_2A_rep2	2	L5 IT CTX Glut
137604	Male:8wk_2A_rep2:GATCTAGCTCGGATTCAACACG	Male:8wk_2A_rep2	1563	14.9732620320856	0.00445859872611465	Male	2mo	FC	02mo_2A_rep2	2	L5 ET CTX Glut
137605	Male:8wk_2A_rep2:GATCTAGCTCGGGACTAATTCC	Male:8wk_2A_rep2	1825	17.8512396694215	0.00599128540305011	Male	2mo	FC	02mo_2A_rep2	2	L5 IT CTX Glut
137606	Male:8wk_2A_rep2:GATCTAGCTCGGTAGTCGAAAC	Male:8wk_2A_rep2	1054	10.1010101010101	0.00659754948162111	Male	2mo	FC	02mo_2A_rep2	2	L5 NP CTX Glut
137607	Male:8wk_2A_rep2:GATCTAGCTCGGTGTTCCCTAC	Male:8wk_2A_rep2	1138	14.5454545454545	0.00175438596491228	Male	2mo	FC	02mo_2A_rep2	2	Lamp5 Gaba
137608	Male:8wk_2A_rep2:GATCTAGCTCGGTTGTCCTCTG	Male:8wk_2A_rep2	1320	14.1906873614191	0.0075187969924812	Male	2mo	FC	02mo_2A_rep2	2	L6 IT CTX Glut
137609	Male:8wk_2A_rep2:GATCTAGCTCGTACAACTCTAG	Male:8wk_2A_rep2	1245	11.8577075098814	0.00479616306954436	Male	2mo	FC	02mo_2A_rep2	2	L5 IT CTX Glut
137610	Male:8wk_2A_rep2:GATCTAGCTCGTGAAGCTTATG	Male:8wk_2A_rep2	1036	17.6623376623377	0.00956022944550669	Male	2mo	FC	02mo_2A_rep2	2	L2/3 IT CTX Glut
137611	Male:8wk_2A_rep2:GATCTAGCTCGTGCAATGTCGT	Male:8wk_2A_rep2	1081	15.702479338843	0.00734618916437098	Male	2mo	FC	02mo_2A_rep2	2	L6 CT CTX Glut
137612	Male:8wk_2A_rep2:GATCTAGCTCGTTGTACGAGCC	Male:8wk_2A_rep2	2144	12.7946127946128	0.00418021365536461	Male	2mo	FC	02mo_2A_rep2	2	L5 ET CTX Glut
137613	Male:8wk_2A_rep2:GATCTAGCTCTAAGACTGAGGG	Male:8wk_2A_rep2	1366	8.73671782762692	0	Male	2mo	FC	02mo_2A_rep2	2	L5 IT CTX Glut
137614	Male:8wk_2A_rep2:GATCTAGCTCTACTAGGGTTAG	Male:8wk_2A_rep2	1612	21.969696969697	0.008	Male	2mo	FC	02mo_2A_rep2	2	L5 IT CTX Glut
137615	Male:8wk_2A_rep2:GATCTAGCTCTAGCATCGATGC	Male:8wk_2A_rep2	2155	9.98719590268886	0.00415896487985213	Male	2mo	FC	02mo_2A_rep2	2	L5 IT CTX Glut
137616	Male:8wk_2A_rep2:GATCTAGCTCTAGTCCACCAGT	Male:8wk_2A_rep2	1398	11.7845117845118	0.00285306704707561	Male	2mo	FC	02mo_2A_rep2	2	L5 IT CTX Glut
137617	Male:8wk_2A_rep2:GATCTAGCTCTATACGAACCCG	Male:8wk_2A_rep2	1398	15.2133580705009	0.00142857142857143	Male	2mo	FC	02mo_2A_rep2	2	L6 CT CTX Glut
137618	Male:8wk_2A_rep2:GATCTAGCTCTCGCGATCTGAC	Male:8wk_2A_rep2	1125	12.2448979591837	0.00354295837023915	Male	2mo	FC	02mo_2A_rep2	2	Pvalb Gaba
137619	Male:8wk_2A_rep2:GATCTAGCTCTCGCGGAAAGTC	Male:8wk_2A_rep2	1001	18.9393939393939	0.00595829195630586	Male	2mo	FC	02mo_2A_rep2	2	L2/3 IT CTX Glut
137620	Male:8wk_2A_rep2:GATCTAGCTCTCGGTACTAACT	Male:8wk_2A_rep2	2642	19.3740685543964	0.0052710843373494	Male	2mo	FC	02mo_2A_rep2	2	L5 IT CTX Glut
137621	Male:8wk_2A_rep2:GATCTAGCTCTGCTATCGGACG	Male:8wk_2A_rep2	1231	16.1234991423671	0.0120385232744783	Male	2mo	FC	02mo_2A_rep2	2	L2/3 IT CTX Glut
137622	Male:8wk_2A_rep2:GATCTAGCTCTGCTGAGTTCCT	Male:8wk_2A_rep2	1147	11.3636363636364	0.00174064403829417	Male	2mo	FC	02mo_2A_rep2	2	L6 IT CTX Glut
137623	Male:8wk_2A_rep2:GATCTAGCTCTGGCTTCTACCA	Male:8wk_2A_rep2	1150	8.41750841750842	0.00346620450606586	Male	2mo	FC	02mo_2A_rep2	2	L6 CT CTX Glut
137624	Male:8wk_2A_rep2:GATCTAGCTCTGGGAGAGTTCT	Male:8wk_2A_rep2	1193	10.0649350649351	0.00831255195344971	Male	2mo	FC	02mo_2A_rep2	2	L6 CT CTX Glut
137625	Male:8wk_2A_rep2:GATCTAGCTCTGGGATTGACAG	Male:8wk_2A_rep2	1206	16.2679425837321	0.0147058823529412	Male	2mo	FC	02mo_2A_rep2	2	Pvalb Gaba
137626	Male:8wk_2A_rep2:GATCTAGCTCTGGGTTTGTACT	Male:8wk_2A_rep2	2089	13.030303030303	0.001434034416826	Male	2mo	FC	02mo_2A_rep2	2	L5 ET CTX Glut
137627	Male:8wk_2A_rep2:GATCTAGCTCTGTCCTGCGGTA	Male:8wk_2A_rep2	1211	12.4777183600713	0.00493015612161052	Male	2mo	FC	02mo_2A_rep2	2	L6 CT CTX Glut
137628	Male:8wk_2A_rep2:GATCTAGCTCTGTTTCGGTACA	Male:8wk_2A_rep2	1541	12.2448979591837	0.00194300518134715	Male	2mo	FC	02mo_2A_rep2	2	L6 CT CTX Glut
137629	Male:8wk_2A_rep2:GATCTAGCTCTTCCAGAGGTCT	Male:8wk_2A_rep2	1236	12.2850122850123	0.00643086816720257	Male	2mo	FC	02mo_2A_rep2	2	L5 IT CTX Glut
137630	Male:8wk_2A_rep2:GATCTAGCTCTTCTAACGCTTC	Male:8wk_2A_rep2	1448	12.1212121212121	0.00275482093663912	Male	2mo	FC	02mo_2A_rep2	2	L6 CT CTX Glut
137631	Male:8wk_2A_rep2:GATCTAGCTCTTGATGCGACCA	Male:8wk_2A_rep2	1333	10.966810966811	0.00818452380952381	Male	2mo	FC	02mo_2A_rep2	2	Pvalb Gaba
137632	Male:8wk_2A_rep2:GATCTAGCTCTTGGCTGTCTGT	Male:8wk_2A_rep2	1170	12.7272727272727	0.0067911714770798	Male	2mo	FC	02mo_2A_rep2	2	L5 NP CTX Glut
137633	Male:8wk_2A_rep2:GATCTAGCTCTTTGTGTTACCG	Male:8wk_2A_rep2	2128	10.1479915433404	0.0023441162681669	Male	2mo	FC	02mo_2A_rep2	2	L5 IT CTX Glut
137634	Male:8wk_2A_rep2:GATTTCTGGAAAAGTCGCGTGT	Male:8wk_2A_rep2	2263	20.0708382526564	0.0139433551198257	Male	2mo	FC	02mo_2A_rep2	2	OPC NN
137635	Male:8wk_2A_rep2:GATTTCTGGAAAATAAGGCCAG	Male:8wk_2A_rep2	7544	13.0015236160488	0.00566758929748254	Male	2mo	FC	02mo_2A_rep2	2	L5 IT CTX Glut
137636	Male:8wk_2A_rep2:GATTTCTGGAAACGACTGCTCG	Male:8wk_2A_rep2	3721	23.3306516492357	0.000805585392051557	Male	2mo	FC	02mo_2A_rep2	2	Astro-TE NN
137637	Male:8wk_2A_rep2:GATTTCTGGAAAGACACCAACC	Male:8wk_2A_rep2	3576	17.2541743970315	0.000558971492453885	Male	2mo	FC	02mo_2A_rep2	2	Astro-TE NN
137638	Male:8wk_2A_rep2:GATTTCTGGAAAGTTGTGCTAC	Male:8wk_2A_rep2	5352	15.6448202959831	0.00279485746226942	Male	2mo	FC	02mo_2A_rep2	2	Sst Gaba
137639	Male:8wk_2A_rep2:GATTTCTGGAAATCGAACACGT	Male:8wk_2A_rep2	3451	24.3024302430243	0.0170891483907719	Male	2mo	FC	02mo_2A_rep2	2	VLMC NN
137640	Male:8wk_2A_rep2:GATTTCTGGAACAGAAGGACCT	Male:8wk_2A_rep2	5826	15.7683024939662	0.0049530315969257	Male	2mo	FC	02mo_2A_rep2	2	L6 CT CTX Glut
137641	Male:8wk_2A_rep2:GATTTCTGGAACAGCGTCACTA	Male:8wk_2A_rep2	4745	18.5981956974323	0.00669876491521876	Male	2mo	FC	02mo_2A_rep2	2	Pvalb Gaba
137642	Male:8wk_2A_rep2:GATTTCTGGAACAGGGCCTCTT	Male:8wk_2A_rep2	8295	19.8787878787879	0.00324441240086518	Male	2mo	FC	02mo_2A_rep2	2	L6 CT CTX Glut
137643	Male:8wk_2A_rep2:GATTTCTGGAACATCTAAGGAG	Male:8wk_2A_rep2	8136	14.2148760330579	0.00732064421669107	Male	2mo	FC	02mo_2A_rep2	2	L5 IT CTX Glut
137644	Male:8wk_2A_rep2:GATTTCTGGAACATCTCTCCCG	Male:8wk_2A_rep2	7276	17.9763739085773	0.00587511955185135	Male	2mo	FC	02mo_2A_rep2	2	L2/3 IT CTX Glut
137645	Male:8wk_2A_rep2:GATTTCTGGAACCACGAAGGGA	Male:8wk_2A_rep2	2448	28.6096256684492	0.00163132137030995	Male	2mo	FC	02mo_2A_rep2	2	Oligo NN
137646	Male:8wk_2A_rep2:GATTTCTGGAACCAGTTCACCC	Male:8wk_2A_rep2	3521	23.5033259423503	0.00480497456189938	Male	2mo	FC	02mo_2A_rep2	2	Astro-TE NN
137647	Male:8wk_2A_rep2:GATTTCTGGAACCCGGTATTCG	Male:8wk_2A_rep2	10084	10.8798831690398	0.00473746545598105	Male	2mo	FC	02mo_2A_rep2	2	L5 IT CTX Glut
137648	Male:8wk_2A_rep2:GATTTCTGGAACGATCCGCACT	Male:8wk_2A_rep2	6913	21.6835016835017	0.00259702784590968	Male	2mo	FC	02mo_2A_rep2	2	L6 IT CTX Glut
137649	Male:8wk_2A_rep2:GATTTCTGGAACGTACGGTCAT	Male:8wk_2A_rep2	4344	25.296442687747	0.00183823529411765	Male	2mo	FC	02mo_2A_rep2	2	L2/3 IT CTX Glut
137650	Male:8wk_2A_rep2:GATTTCTGGAACTCATCGTCTC	Male:8wk_2A_rep2	3847	25.974025974026	0.00362600362600363	Male	2mo	FC	02mo_2A_rep2	2	Astro-TE NN
137651	Male:8wk_2A_rep2:GATTTCTGGAACTCCGATGGAC	Male:8wk_2A_rep2	4403	20.7188160676533	0.00429669832654907	Male	2mo	FC	02mo_2A_rep2	2	L2/3 IT CTX Glut
137652	Male:8wk_2A_rep2:GATTTCTGGAAGAATGGCACTG	Male:8wk_2A_rep2	5382	11.3159567705022	0.00591060214259328	Male	2mo	FC	02mo_2A_rep2	2	L5 IT CTX Glut
137653	Male:8wk_2A_rep2:GATTTCTGGAAGATCTGTGACG	Male:8wk_2A_rep2	11666	16.6666666666667	0.0043526499957327	Male	2mo	FC	02mo_2A_rep2	2	L5 IT CTX Glut
137654	Male:8wk_2A_rep2:GATTTCTGGAAGATGCCGATGT	Male:8wk_2A_rep2	7305	17.4901185770751	0.0034106412005457	Male	2mo	FC	02mo_2A_rep2	2	L6 CT CTX Glut
137655	Male:8wk_2A_rep2:GATTTCTGGAAGATTGGACAAG	Male:8wk_2A_rep2	1550	19.4805194805195	0.00193174500965873	Male	2mo	FC	02mo_2A_rep2	2	Microglia NN
137656	Male:8wk_2A_rep2:GATTTCTGGAAGATTTGAGTCC	Male:8wk_2A_rep2	13034	15.6835530881332	0.00572126020291403	Male	2mo	FC	02mo_2A_rep2	2	L5 ET CTX Glut
137657	Male:8wk_2A_rep2:GATTTCTGGAAGCATACTCAGC	Male:8wk_2A_rep2	10300	11.9249171880751	0.00126054494327548	Male	2mo	FC	02mo_2A_rep2	2	L5 IT CTX Glut
137658	Male:8wk_2A_rep2:GATTTCTGGAAGCCATGAGAAT	Male:8wk_2A_rep2	2754	16.5289256198347	0.00505780346820809	Male	2mo	FC	02mo_2A_rep2	2	OPC NN
137659	Male:8wk_2A_rep2:GATTTCTGGAAGGAACTGTCGT	Male:8wk_2A_rep2	3814	18.5007974481659	0.0129399585921325	Male	2mo	FC	02mo_2A_rep2	2	Sst Gaba
137660	Male:8wk_2A_rep2:GATTTCTGGAAGGAGTCGGAGA	Male:8wk_2A_rep2	6881	8.39160839160839	0.0053483665799364	Male	2mo	FC	02mo_2A_rep2	2	L2/3 IT CTX Glut
137661	Male:8wk_2A_rep2:GATTTCTGGAAGGGACGGATTC	Male:8wk_2A_rep2	6502	17.7215189873418	0.00276073619631902	Male	2mo	FC	02mo_2A_rep2	2	L2/3 IT CTX Glut
137662	Male:8wk_2A_rep2:GATTTCTGGAAGGGATCCATTA	Male:8wk_2A_rep2	2011	15.6177156177156	0.0049480455220188	Male	2mo	FC	02mo_2A_rep2	2	OPC NN
137663	Male:8wk_2A_rep2:GATTTCTGGAAGTCGGTTGTGA	Male:8wk_2A_rep2	4745	16.5775401069519	0.0122814321398834	Male	2mo	FC	02mo_2A_rep2	2	L2/3 IT CTX Glut
137664	Male:8wk_2A_rep2:GATTTCTGGAATAGGATGGCTC	Male:8wk_2A_rep2	6698	17.2917991099809	0.00917159763313609	Male	2mo	FC	02mo_2A_rep2	2	L2/3 IT CTX Glut
137665	Male:8wk_2A_rep2:GATTTCTGGAATAGGTGGTACC	Male:8wk_2A_rep2	5920	21.7854217854218	0.00286339902307563	Male	2mo	FC	02mo_2A_rep2	2	L2/3 IT CTX Glut
137666	Male:8wk_2A_rep2:GATTTCTGGAATCAGTCAAGGA	Male:8wk_2A_rep2	2177	24.5572609208973	0.00457247370827618	Male	2mo	FC	02mo_2A_rep2	2	Astro-TE NN
137667	Male:8wk_2A_rep2:GATTTCTGGAATCCGTGGTTGC	Male:8wk_2A_rep2	5499	17.5856929955291	0.00829576194770063	Male	2mo	FC	02mo_2A_rep2	2	L6 CT CTX Glut
137668	Male:8wk_2A_rep2:GATTTCTGGAATCGAGTTAGGC	Male:8wk_2A_rep2	2567	26.5512265512265	0.011171032357473	Male	2mo	FC	02mo_2A_rep2	2	Astro-TE NN
137669	Male:8wk_2A_rep2:GATTTCTGGAATGCGTATTCCC	Male:8wk_2A_rep2	4062	22.7272727272727	0.0114383061572159	Male	2mo	FC	02mo_2A_rep2	2	L2/3 IT CTX Glut
137670	Male:8wk_2A_rep2:GATTTCTGGAATGGACGATCGT	Male:8wk_2A_rep2	8367	17.3955773955774	0.00487630827783064	Male	2mo	FC	02mo_2A_rep2	2	L5 IT CTX Glut
137671	Male:8wk_2A_rep2:GATTTCTGGAATGTCTAACGCC	Male:8wk_2A_rep2	5208	18.3456183456183	0.00875523410734678	Male	2mo	FC	02mo_2A_rep2	2	L6 CT CTX Glut
137672	Male:8wk_2A_rep2:GATTTCTGGAATGTGCCTTCTG	Male:8wk_2A_rep2	3244	20.5607476635514	0.0015389350569406	Male	2mo	FC	02mo_2A_rep2	2	Astro-TE NN
137673	Male:8wk_2A_rep2:GATTTCTGGAATTTCGATGACG	Male:8wk_2A_rep2	8311	14.3003064351379	0.00311862780376634	Male	2mo	FC	02mo_2A_rep2	2	L5 IT CTX Glut
137674	Male:8wk_2A_rep2:GATTTCTGGACAAACACCACAT	Male:8wk_2A_rep2	5994	15.2368758002561	0.0144689246958237	Male	2mo	FC	02mo_2A_rep2	2	L2/3 IT CTX Glut
137675	Male:8wk_2A_rep2:GATTTCTGGACAACCGTACATC	Male:8wk_2A_rep2	7527	21.692789968652	0.0112964665703402	Male	2mo	FC	02mo_2A_rep2	2	L5 IT CTX Glut
137676	Male:8wk_2A_rep2:GATTTCTGGACAAGTTAGTGAC	Male:8wk_2A_rep2	3586	21.0743801652893	0.010485651214128	Male	2mo	FC	02mo_2A_rep2	2	Vip Gaba
137677	Male:8wk_2A_rep2:GATTTCTGGACAATCTGACGTA	Male:8wk_2A_rep2	11254	12.1483897268651	0.00407079646017699	Male	2mo	FC	02mo_2A_rep2	2	L5 IT CTX Glut
137678	Male:8wk_2A_rep2:GATTTCTGGACAATCTGGGTGT	Male:8wk_2A_rep2	4156	25.3544620517098	0.00526567735758736	Male	2mo	FC	02mo_2A_rep2	2	IOL NN
137679	Male:8wk_2A_rep2:GATTTCTGGACACGCAAGGGAA	Male:8wk_2A_rep2	2672	15.311004784689	0.00706057227796358	Male	2mo	FC	02mo_2A_rep2	2	Peri NN
137680	Male:8wk_2A_rep2:GATTTCTGGACACTGTGTTATG	Male:8wk_2A_rep2	5396	15.4465004022526	0.00790586504872219	Male	2mo	FC	02mo_2A_rep2	2	L5 ET CTX Glut
137681	Male:8wk_2A_rep2:GATTTCTGGACAGATCCGTGAC	Male:8wk_2A_rep2	2108	18.75	0.00753295668549906	Male	2mo	FC	02mo_2A_rep2	2	Astro-TE NN
137682	Male:8wk_2A_rep2:GATTTCTGGACAGTTATAGGCC	Male:8wk_2A_rep2	7719	15.0849150849151	0.00425696594427245	Male	2mo	FC	02mo_2A_rep2	2	L5 ET CTX Glut
137683	Male:8wk_2A_rep2:GATTTCTGGACATTAGTGTACC	Male:8wk_2A_rep2	6633	14.0300644237652	0.0013550135501355	Male	2mo	FC	02mo_2A_rep2	2	L5 IT CTX Glut
137684	Male:8wk_2A_rep2:GATTTCTGGACCACCGCCTTAA	Male:8wk_2A_rep2	6326	17.4659985683608	0.00768627450980392	Male	2mo	FC	02mo_2A_rep2	2	L5 IT CTX Glut
137685	Male:8wk_2A_rep2:GATTTCTGGACCATCCTATCGT	Male:8wk_2A_rep2	7424	15.8288770053476	0.00495912076129205	Male	2mo	FC	02mo_2A_rep2	2	L6 CT CTX Glut
137686	Male:8wk_2A_rep2:GATTTCTGGACCCAAGATCGAC	Male:8wk_2A_rep2	6163	15.4663518299882	0.00145819831497084	Male	2mo	FC	02mo_2A_rep2	2	L5 NP CTX Glut
137687	Male:8wk_2A_rep2:GATTTCTGGACCGGAGAATACC	Male:8wk_2A_rep2	6840	14.7368421052632	0.00797679477882524	Male	2mo	FC	02mo_2A_rep2	2	L5 IT CTX Glut
137688	Male:8wk_2A_rep2:GATTTCTGGACCGGTACATTCC	Male:8wk_2A_rep2	4487	19.4805194805195	0.00861688024745912	Male	2mo	FC	02mo_2A_rep2	2	L5 IT CTX Glut
137689	Male:8wk_2A_rep2:GATTTCTGGACCGTGAAAGACC	Male:8wk_2A_rep2	1682	14.4385026737968	0.00237247924080664	Male	2mo	FC	02mo_2A_rep2	2	Microglia NN
137690	Male:8wk_2A_rep2:GATTTCTGGACCTGGGTTAATC	Male:8wk_2A_rep2	7584	14.3392689784442	0.00302353095832786	Male	2mo	FC	02mo_2A_rep2	2	L5 IT CTX Glut
137691	Male:8wk_2A_rep2:GATTTCTGGACGAAACTTACGG	Male:8wk_2A_rep2	4293	22.8363636363636	0.00877395520664973	Male	2mo	FC	02mo_2A_rep2	2	Astro-TE NN
137692	Male:8wk_2A_rep2:GATTTCTGGACGAAGGTTCGAT	Male:8wk_2A_rep2	6206	16.7272727272727	0.00337241047053156	Male	2mo	FC	02mo_2A_rep2	2	L2/3 IT CTX Glut
137693	Male:8wk_2A_rep2:GATTTCTGGACGACAGTCTTAT	Male:8wk_2A_rep2	1797	13.8006571741511	0.00111172873818788	Male	2mo	FC	02mo_2A_rep2	2	Microglia NN
137694	Male:8wk_2A_rep2:GATTTCTGGACGACTTGCAAGA	Male:8wk_2A_rep2	7442	18.5659411011524	0.00574482297929192	Male	2mo	FC	02mo_2A_rep2	2	L5 IT CTX Glut
137695	Male:8wk_2A_rep2:GATTTCTGGACGATGTCCAAGT	Male:8wk_2A_rep2	9798	17.6470588235294	0.00689235759172917	Male	2mo	FC	02mo_2A_rep2	2	L5 ET CTX Glut
137696	Male:8wk_2A_rep2:GATTTCTGGACGATTGGCGATA	Male:8wk_2A_rep2	5802	30.5454545454545	0.00292146416910122	Male	2mo	FC	02mo_2A_rep2	2	Pvalb Gaba
137697	Male:8wk_2A_rep2:GATTTCTGGACGCAAGTAAAGC	Male:8wk_2A_rep2	8046	14.8402948402948	0.00593031875463306	Male	2mo	FC	02mo_2A_rep2	2	L5 IT CTX Glut
137698	Male:8wk_2A_rep2:GATTTCTGGACGCCACCATTTC	Male:8wk_2A_rep2	4703	16.6525063721325	0.0252849740932642	Male	2mo	FC	02mo_2A_rep2	2	L5 IT CTX Glut
137699	Male:8wk_2A_rep2:GATTTCTGGACGCGACTTGAGA	Male:8wk_2A_rep2	2571	25.8234519104084	0.000777302759424796	Male	2mo	FC	02mo_2A_rep2	2	Oligo NN
137700	Male:8wk_2A_rep2:GATTTCTGGACGCGAGAGCTAT	Male:8wk_2A_rep2	9226	17.1455487517664	0.00420939017808958	Male	2mo	FC	02mo_2A_rep2	2	L5 IT CTX Glut
137701	Male:8wk_2A_rep2:GATTTCTGGACGCGATACAAAT	Male:8wk_2A_rep2	10001	9.58041958041958	0.0032888180187363	Male	2mo	FC	02mo_2A_rep2	2	L5 IT CTX Glut
137702	Male:8wk_2A_rep2:GATTTCTGGACGCTGATGATGA	Male:8wk_2A_rep2	1729	18.7412587412587	0.00689259046524986	Male	2mo	FC	02mo_2A_rep2	2	Microglia NN
137703	Male:8wk_2A_rep2:GATTTCTGGACGGAACTATACT	Male:8wk_2A_rep2	7170	16.7311411992263	0.00554785020804438	Male	2mo	FC	02mo_2A_rep2	2	Pvalb Gaba
137704	Male:8wk_2A_rep2:GATTTCTGGACGGCGACTAACA	Male:8wk_2A_rep2	5423	18.0052956751986	0.000368663594470046	Male	2mo	FC	02mo_2A_rep2	2	L5 ET CTX Glut
137705	Male:8wk_2A_rep2:GATTTCTGGACGTAAGGCTAAC	Male:8wk_2A_rep2	7616	10.8758821087588	0.00288033516627389	Male	2mo	FC	02mo_2A_rep2	2	L6 CT CTX Glut
137706	Male:8wk_2A_rep2:GATTTCTGGACTAACAGTACTC	Male:8wk_2A_rep2	3242	30.3827751196172	0.00521632402577478	Male	2mo	FC	02mo_2A_rep2	2	Astro-TE NN
137707	Male:8wk_2A_rep2:GATTTCTGGACTATGCTTGCCA	Male:8wk_2A_rep2	6919	15.6698564593301	0.00273854136638801	Male	2mo	FC	02mo_2A_rep2	2	L2/3 IT CTX Glut
137708	Male:8wk_2A_rep2:GATTTCTGGACTCACTGGATAT	Male:8wk_2A_rep2	8402	17.6308539944904	0.00438440573527669	Male	2mo	FC	02mo_2A_rep2	2	L5 IT CTX Glut
137709	Male:8wk_2A_rep2:GATTTCTGGACTCAGATAAGGG	Male:8wk_2A_rep2	8857	15.8388003748828	0.00672872042166648	Male	2mo	FC	02mo_2A_rep2	2	L6 CT CTX Glut
137710	Male:8wk_2A_rep2:GATTTCTGGACTCATGTAGTCT	Male:8wk_2A_rep2	7967	18.2839632277835	0.00474703310430981	Male	2mo	FC	02mo_2A_rep2	2	L5 IT CTX Glut
137711	Male:8wk_2A_rep2:GATTTCTGGACTTAGCAAAGAG	Male:8wk_2A_rep2	1572	20.2346041055718	0.00317057704502219	Male	2mo	FC	02mo_2A_rep2	2	Astro-TE NN
137712	Male:8wk_2A_rep2:GATTTCTGGACTTAGCGTGAGT	Male:8wk_2A_rep2	6167	15.6835530881332	0.00419828839011788	Male	2mo	FC	02mo_2A_rep2	2	L6 CT CTX Glut
137713	Male:8wk_2A_rep2:GATTTCTGGACTTTAGCCCTAT	Male:8wk_2A_rep2	8677	15.1859504132231	0.00504529297098957	Male	2mo	FC	02mo_2A_rep2	2	L5 IT CTX Glut
137714	Male:8wk_2A_rep2:GATTTCTGGAGAAAGCATGCGA	Male:8wk_2A_rep2	3239	24.860853432282	0.00491551459293395	Male	2mo	FC	02mo_2A_rep2	2	Astro-TE NN
137715	Male:8wk_2A_rep2:GATTTCTGGAGAAGCCGTTGGT	Male:8wk_2A_rep2	3152	19.5804195804196	0.00505050505050505	Male	2mo	FC	02mo_2A_rep2	2	L6 IT CTX Glut
137716	Male:8wk_2A_rep2:GATTTCTGGAGACGCAACCTCT	Male:8wk_2A_rep2	2394	26.5734265734266	0.0119686339248865	Male	2mo	FC	02mo_2A_rep2	2	VLMC NN
137717	Male:8wk_2A_rep2:GATTTCTGGAGACGGAGAACCT	Male:8wk_2A_rep2	7865	12.987012987013	0.00531174908309093	Male	2mo	FC	02mo_2A_rep2	2	L6 CT CTX Glut
137718	Male:8wk_2A_rep2:GATTTCTGGAGACGTTGGGATT	Male:8wk_2A_rep2	10671	11.1152005888848	0.00298981593945623	Male	2mo	FC	02mo_2A_rep2	2	L5 IT CTX Glut
137719	Male:8wk_2A_rep2:GATTTCTGGAGAGACAATGACG	Male:8wk_2A_rep2	4894	18.4453227931489	0.00911115610447459	Male	2mo	FC	02mo_2A_rep2	2	L2/3 IT CTX Glut
137720	Male:8wk_2A_rep2:GATTTCTGGAGAGAGGTCCACT	Male:8wk_2A_rep2	1387	16.5869218500797	0.000720461095100865	Male	2mo	FC	02mo_2A_rep2	2	Microglia NN
137721	Male:8wk_2A_rep2:GATTTCTGGAGAGTTATTTCGG	Male:8wk_2A_rep2	1944	18.1818181818182	0.00102774922918808	Male	2mo	FC	02mo_2A_rep2	2	Microglia NN
137722	Male:8wk_2A_rep2:GATTTCTGGAGATCCATTCGTG	Male:8wk_2A_rep2	10435	10.1706722396378	0.0071360608943863	Male	2mo	FC	02mo_2A_rep2	2	L5 IT CTX Glut
137723	Male:8wk_2A_rep2:GATTTCTGGAGCGCAGTTTATA	Male:8wk_2A_rep2	5436	21.9873150105708	0.00694190719766167	Male	2mo	FC	02mo_2A_rep2	2	Sst Gaba
137724	Male:8wk_2A_rep2:GATTTCTGGAGCTCTTTCAGAA	Male:8wk_2A_rep2	3818	18.001800180018	0.0077962577962578	Male	2mo	FC	02mo_2A_rep2	2	L6 CT CTX Glut
137725	Male:8wk_2A_rep2:GATTTCTGGAGCTTCGGAGTCT	Male:8wk_2A_rep2	3687	23.3009708737864	0.00646725949878739	Male	2mo	FC	02mo_2A_rep2	2	Astro-TE NN
137726	Male:8wk_2A_rep2:GATTTCTGGAGCTTCTCACAAG	Male:8wk_2A_rep2	1791	17.9425837320574	0.00830564784053156	Male	2mo	FC	02mo_2A_rep2	2	Microglia NN
137727	Male:8wk_2A_rep2:GATTTCTGGAGGAGTTTGCACA	Male:8wk_2A_rep2	16178	13.926499032882	0.0036336761717066	Male	2mo	FC	02mo_2A_rep2	2	L5 IT CTX Glut
137728	Male:8wk_2A_rep2:GATTTCTGGAGGATCAACTATC	Male:8wk_2A_rep2	1686	26.2987012987013	0.00765155974102413	Male	2mo	FC	02mo_2A_rep2	2	OPC NN
137729	Male:8wk_2A_rep2:GATTTCTGGAGGATTGTTTCTG	Male:8wk_2A_rep2	5115	17.3773129525342	0.00408878504672897	Male	2mo	FC	02mo_2A_rep2	2	L5 IT CTX Glut
137730	Male:8wk_2A_rep2:GATTTCTGGAGGCCATCCACAA	Male:8wk_2A_rep2	7468	13.6653155761436	0.00704693524797234	Male	2mo	FC	02mo_2A_rep2	2	L5 ET CTX Glut
137731	Male:8wk_2A_rep2:GATTTCTGGAGGGCAGTGGTAA	Male:8wk_2A_rep2	2411	22.6107226107226	0.00454170107349298	Male	2mo	FC	02mo_2A_rep2	2	Astro-TE NN
137733	Male:8wk_2A_rep2:GATTTCTGGAGGTCTAATTAGG	Male:8wk_2A_rep2	15332	15.7077100115075	0.00234252993232691	Male	2mo	FC	02mo_2A_rep2	2	L5 IT CTX Glut
137734	Male:8wk_2A_rep2:GATTTCTGGAGGTGTTCCCTAC	Male:8wk_2A_rep2	6975	19.5804195804196	0.00499286733238231	Male	2mo	FC	02mo_2A_rep2	2	L6 CT CTX Glut
137735	Male:8wk_2A_rep2:GATTTCTGGAGTAACTTGCCCT	Male:8wk_2A_rep2	10954	18.7099207846096	0.00958408679927667	Male	2mo	FC	02mo_2A_rep2	2	L5 ET CTX Glut
137736	Male:8wk_2A_rep2:GATTTCTGGAGTACAACTCTAG	Male:8wk_2A_rep2	10501	11.968935587026	0.00624585975205829	Male	2mo	FC	02mo_2A_rep2	2	L5 IT CTX Glut
137737	Male:8wk_2A_rep2:GATTTCTGGAGTACTGGACCCT	Male:8wk_2A_rep2	3397	16.260162601626	0.00730566919929866	Male	2mo	FC	02mo_2A_rep2	2	Astro-TE NN
137738	Male:8wk_2A_rep2:GATTTCTGGAGTAGCCTGTTAC	Male:8wk_2A_rep2	2654	20.6611570247934	0.000753012048192771	Male	2mo	FC	02mo_2A_rep2	2	Oligo NN
137739	Male:8wk_2A_rep2:GATTTCTGGAGTCGACAGATAG	Male:8wk_2A_rep2	7594	12.5874125874126	0.00719048241600209	Male	2mo	FC	02mo_2A_rep2	2	L5 ET CTX Glut
137740	Male:8wk_2A_rep2:GATTTCTGGAGTCTCTGCTATT	Male:8wk_2A_rep2	10111	15.7164869029276	0.00472487449552121	Male	2mo	FC	02mo_2A_rep2	2	L5 IT CTX Glut
137741	Male:8wk_2A_rep2:GATTTCTGGAGTGCCTTTAAGC	Male:8wk_2A_rep2	1826	24.3567753001715	0.00109409190371991	Male	2mo	FC	02mo_2A_rep2	2	IOL NN
137742	Male:8wk_2A_rep2:GATTTCTGGAGTGCTCCTAAGG	Male:8wk_2A_rep2	9272	12.2020202020202	0.00461621041331186	Male	2mo	FC	02mo_2A_rep2	2	Pvalb Gaba
137743	Male:8wk_2A_rep2:GATTTCTGGAGTGTTTGTGAGC	Male:8wk_2A_rep2	4390	16.6380789022298	0.00363141171130277	Male	2mo	FC	02mo_2A_rep2	2	Lamp5 Gaba
137744	Male:8wk_2A_rep2:GATTTCTGGAGTTCGTGTCCGT	Male:8wk_2A_rep2	3156	16.8294515401953	0.00723497955331865	Male	2mo	FC	02mo_2A_rep2	2	Astro-TE NN
137745	Male:8wk_2A_rep2:GATTTCTGGAGTTCTGAGCGAC	Male:8wk_2A_rep2	3755	20.4024982650937	0.000798296966471527	Male	2mo	FC	02mo_2A_rep2	2	Astro-TE NN
137746	Male:8wk_2A_rep2:GATTTCTGGATAACAGTGCCTT	Male:8wk_2A_rep2	2993	21.0621062106211	0.00465580312603924	Male	2mo	FC	02mo_2A_rep2	2	Astro-TE NN
137747	Male:8wk_2A_rep2:GATTTCTGGATAACCCAACGAG	Male:8wk_2A_rep2	1680	22.4598930481283	0.00709219858156028	Male	2mo	FC	02mo_2A_rep2	2	Microglia NN
137748	Male:8wk_2A_rep2:GATTTCTGGATAAGACTGAGGG	Male:8wk_2A_rep2	5388	16.026936026936	0.00700331736085514	Male	2mo	FC	02mo_2A_rep2	2	L6 CT CTX Glut
137749	Male:8wk_2A_rep2:GATTTCTGGATAAGATGCTGGG	Male:8wk_2A_rep2	4747	18.008658008658	0.0083559640693545	Male	2mo	FC	02mo_2A_rep2	2	L2/3 IT CTX Glut
137750	Male:8wk_2A_rep2:GATTTCTGGATACAACCCGATG	Male:8wk_2A_rep2	5696	19.8701298701299	0.00541295617251615	Male	2mo	FC	02mo_2A_rep2	2	L5 IT CTX Glut
137751	Male:8wk_2A_rep2:GATTTCTGGATACACTCCACAA	Male:8wk_2A_rep2	6217	19.3506493506494	0.00096416519363651	Male	2mo	FC	02mo_2A_rep2	2	L2/3 IT CTX Glut
137752	Male:8wk_2A_rep2:GATTTCTGGATACGTGCAGTAT	Male:8wk_2A_rep2	1519	14.0089418777943	0.0039344262295082	Male	2mo	FC	02mo_2A_rep2	2	Microglia NN
137753	Male:8wk_2A_rep2:GATTTCTGGATAGCGTCATATG	Male:8wk_2A_rep2	4139	21.1912225705329	0.00576507326447274	Male	2mo	FC	02mo_2A_rep2	2	Astro-TE NN
137754	Male:8wk_2A_rep2:GATTTCTGGATAGTCAGCGTGG	Male:8wk_2A_rep2	6200	18.0386542591267	0.00225297714837464	Male	2mo	FC	02mo_2A_rep2	2	L5 IT CTX Glut
137755	Male:8wk_2A_rep2:GATTTCTGGATATAAGTGCTCC	Male:8wk_2A_rep2	11894	10	0.00243227375660488	Male	2mo	FC	02mo_2A_rep2	2	L5 IT CTX Glut
137756	Male:8wk_2A_rep2:GATTTCTGGATCACCAAACCGG	Male:8wk_2A_rep2	1576	22.9845626072041	0.00379266750948167	Male	2mo	FC	02mo_2A_rep2	2	Oligo NN
137757	Male:8wk_2A_rep2:GATTTCTGGATCCTGATTTAGC	Male:8wk_2A_rep2	2433	24.2424242424242	0.00286885245901639	Male	2mo	FC	02mo_2A_rep2	2	Oligo NN
137758	Male:8wk_2A_rep2:GATTTCTGGATCGAGCATTATG	Male:8wk_2A_rep2	9138	19.4876946258162	0.00641513537022942	Male	2mo	FC	02mo_2A_rep2	2	L5 IT CTX Glut
137759	Male:8wk_2A_rep2:GATTTCTGGATCGCGCTTGACA	Male:8wk_2A_rep2	4789	13.4986225895317	0.00971877584780811	Male	2mo	FC	02mo_2A_rep2	2	Pvalb Gaba
137760	Male:8wk_2A_rep2:GATTTCTGGATCGCTTCCGGTT	Male:8wk_2A_rep2	2618	22.2222222222222	0.00494108703914861	Male	2mo	FC	02mo_2A_rep2	2	Astro-TE NN
137761	Male:8wk_2A_rep2:GATTTCTGGATCGTGGAATTAC	Male:8wk_2A_rep2	6416	22.354694485842	0.00295260295260295	Male	2mo	FC	02mo_2A_rep2	2	L5 IT CTX Glut
137762	Male:8wk_2A_rep2:GATTTCTGGATGACACTGTGCG	Male:8wk_2A_rep2	1319	26.4069264069264	0.0414244186046512	Male	2mo	FC	02mo_2A_rep2	2	VLMC NN
137763	Male:8wk_2A_rep2:GATTTCTGGATGCGCCAATCGT	Male:8wk_2A_rep2	2973	15.9683794466403	0.00368632707774799	Male	2mo	FC	02mo_2A_rep2	2	Astro-TE NN
137764	Male:8wk_2A_rep2:GATTTCTGGATGCTAGCCTATA	Male:8wk_2A_rep2	1472	22.7272727272727	0.00875420875420875	Male	2mo	FC	02mo_2A_rep2	2	OPC NN
137765	Male:8wk_2A_rep2:GATTTCTGGATGCTATCGGACG	Male:8wk_2A_rep2	2956	16.5909090909091	0.0439844760672704	Male	2mo	FC	02mo_2A_rep2	2	Peri NN
137766	Male:8wk_2A_rep2:GATTTCTGGATGGGAATGAGGA	Male:8wk_2A_rep2	1270	24.860853432282	0.00392156862745098	Male	2mo	FC	02mo_2A_rep2	2	Astro-TE NN
137767	Male:8wk_2A_rep2:GATTTCTGGATGGGCACATTAG	Male:8wk_2A_rep2	5768	17.035217035217	0.00534574926711502	Male	2mo	FC	02mo_2A_rep2	2	L5 IT CTX Glut
137768	Male:8wk_2A_rep2:GATTTCTGGATGTTTCCGTTGC	Male:8wk_2A_rep2	7113	14.3475572047001	0.00767299107142857	Male	2mo	FC	02mo_2A_rep2	2	L5 IT CTX Glut
137769	Male:8wk_2A_rep2:GATTTCTGGATTACTTACACCC	Male:8wk_2A_rep2	5085	14.320193081255	0.00605942142298671	Male	2mo	FC	02mo_2A_rep2	2	L6 CT CTX Glut
137770	Male:8wk_2A_rep2:GATTTCTGGATTAGGCAATGTC	Male:8wk_2A_rep2	5654	18.0652680652681	0.00527797325826882	Male	2mo	FC	02mo_2A_rep2	2	L2/3 IT CTX Glut
137771	Male:8wk_2A_rep2:GATTTCTGGATTAGGGACCCTC	Male:8wk_2A_rep2	6012	16.7036215816704	0.00430606160980457	Male	2mo	FC	02mo_2A_rep2	2	L5 IT CTX Glut
137772	Male:8wk_2A_rep2:GATTTCTGGATTAGGTAGTGGG	Male:8wk_2A_rep2	6567	14.2692750287687	0.0039435765205521	Male	2mo	FC	02mo_2A_rep2	2	L5 IT CTX Glut
137773	Male:8wk_2A_rep2:GATTTCTGGATTATGGTAGACC	Male:8wk_2A_rep2	9425	13.2788559754852	0.00914634146341463	Male	2mo	FC	02mo_2A_rep2	2	L5 IT CTX Glut
137774	Male:8wk_2A_rep2:GATTTCTGGATTCAATTGCAGG	Male:8wk_2A_rep2	1544	18.9090909090909	0.00193923723335488	Male	2mo	FC	02mo_2A_rep2	2	Microglia NN
137775	Male:8wk_2A_rep2:GATTTCTGGATTCTCATGGTCA	Male:8wk_2A_rep2	3744	15.0031786395423	0.00213219616204691	Male	2mo	FC	02mo_2A_rep2	2	Astro-TE NN
137776	Male:8wk_2A_rep2:GATTTCTGGATTCTGCTGGAGA	Male:8wk_2A_rep2	3412	28.0464216634429	0.00842778262133101	Male	2mo	FC	02mo_2A_rep2	2	Astro-TE NN
137777	Male:8wk_2A_rep2:GATTTCTGGATTGAGTGCTGTG	Male:8wk_2A_rep2	7000	13.1622978248745	0.00185370027092542	Male	2mo	FC	02mo_2A_rep2	2	L6 CT CTX Glut
137778	Male:8wk_2A_rep2:GATTTCTGGATTGCATGTACGC	Male:8wk_2A_rep2	1262	13.8339920948617	0.00864100549882168	Male	2mo	FC	02mo_2A_rep2	2	Microglia NN
137779	Male:8wk_2A_rep2:GATTTCTGGATTGGTGATGTCT	Male:8wk_2A_rep2	4529	20.9486166007905	0.00022075055187638	Male	2mo	FC	02mo_2A_rep2	2	L2/3 IT CTX Glut
137780	Male:8wk_2A_rep2:GATTTCTGGATTTCCACGCAGT	Male:8wk_2A_rep2	3226	18.1818181818182	0.00432098765432099	Male	2mo	FC	02mo_2A_rep2	2	Astro-TE NN
137781	Male:8wk_2A_rep2:GATTTCTGGATTTCGAAGAAGG	Male:8wk_2A_rep2	3187	24	0.0034396497811132	Male	2mo	FC	02mo_2A_rep2	2	Astro-TE NN
137782	Male:8wk_2A_rep2:GCACTACAGTAAAGCCCACGAC	Male:8wk_2A_rep2	3846	17.9627601314348	0.00543056633048875	Male	2mo	FC	02mo_2A_rep2	2	L5 ET CTX Glut
137783	Male:8wk_2A_rep2:GCACTACAGTAAAGGATCGGCT	Male:8wk_2A_rep2	1600	24.6998284734134	0.00249376558603491	Male	2mo	FC	02mo_2A_rep2	2	Astro-TE NN
137784	Male:8wk_2A_rep2:GCACTACAGTAAAGTCGCGTGT	Male:8wk_2A_rep2	2986	10.86186540732	0.00133779264214047	Male	2mo	FC	02mo_2A_rep2	2	L5 IT CTX Glut
137785	Male:8wk_2A_rep2:GCACTACAGTAAATGCTACGGG	Male:8wk_2A_rep2	4925	21.8923933209648	0.0088549003823707	Male	2mo	FC	02mo_2A_rep2	2	L2/3 IT CTX Glut
137786	Male:8wk_2A_rep2:GCACTACAGTAACCCACTATCT	Male:8wk_2A_rep2	3393	13.2788559754852	0.00876424189307625	Male	2mo	FC	02mo_2A_rep2	2	L5 IT CTX Glut
137787	Male:8wk_2A_rep2:GCACTACAGTAAGCCCATTGCC	Male:8wk_2A_rep2	2858	18.9393939393939	0.010387811634349	Male	2mo	FC	02mo_2A_rep2	2	L5 IT CTX Glut
137788	Male:8wk_2A_rep2:GCACTACAGTAAGCGCCATCGA	Male:8wk_2A_rep2	4580	21.978021978022	0.00434782608695652	Male	2mo	FC	02mo_2A_rep2	2	L6 CT CTX Glut
137789	Male:8wk_2A_rep2:GCACTACAGTAAGCGGAACCTA	Male:8wk_2A_rep2	3790	18.981018981019	0.00341835393110702	Male	2mo	FC	02mo_2A_rep2	2	L2/3 IT CTX Glut
137790	Male:8wk_2A_rep2:GCACTACAGTAAGCTCAACGCA	Male:8wk_2A_rep2	3682	12.8982128982129	0.00297860817763336	Male	2mo	FC	02mo_2A_rep2	2	L5 NP CTX Glut
137791	Male:8wk_2A_rep2:GCACTACAGTAAGGGCAAATCA	Male:8wk_2A_rep2	3806	17.4471992653811	0.00314300680984809	Male	2mo	FC	02mo_2A_rep2	2	L5 ET CTX Glut
137792	Male:8wk_2A_rep2:GCACTACAGTAAGTGTCGTGGA	Male:8wk_2A_rep2	7097	13.8674884437596	0.00224940250246028	Male	2mo	FC	02mo_2A_rep2	2	L5 IT CTX Glut
137793	Male:8wk_2A_rep2:GCACTACAGTACAGATCAACGC	Male:8wk_2A_rep2	1365	17.9063360881543	0.0108695652173913	Male	2mo	FC	02mo_2A_rep2	2	OPC NN
137794	Male:8wk_2A_rep2:GCACTACAGTACAGCGTCACTA	Male:8wk_2A_rep2	4732	15.2574698029243	0.00378947368421053	Male	2mo	FC	02mo_2A_rep2	2	L5 IT CTX Glut
137795	Male:8wk_2A_rep2:GCACTACAGTACATCCGGTCTC	Male:8wk_2A_rep2	2989	16.5707710011507	0.00233644859813084	Male	2mo	FC	02mo_2A_rep2	2	L6 CT CTX Glut
137796	Male:8wk_2A_rep2:GCACTACAGTACCACTATTCAC	Male:8wk_2A_rep2	5287	15.9683794466403	0.000944822373393802	Male	2mo	FC	02mo_2A_rep2	2	L5 NP CTX Glut
137797	Male:8wk_2A_rep2:GCACTACAGTACCCACAGCAGT	Male:8wk_2A_rep2	3074	12.9429892141757	0.00549983824005176	Male	2mo	FC	02mo_2A_rep2	2	L5 IT CTX Glut
137798	Male:8wk_2A_rep2:GCACTACAGTACGCTTACCCGA	Male:8wk_2A_rep2	3574	18.3957219251337	0.00528806011689396	Male	2mo	FC	02mo_2A_rep2	2	L5 NP CTX Glut
137799	Male:8wk_2A_rep2:GCACTACAGTACGTCGAGTCCA	Male:8wk_2A_rep2	1247	24.1014799154334	0	Male	2mo	FC	02mo_2A_rep2	2	Oligo NN
137800	Male:8wk_2A_rep2:GCACTACAGTACTCATCGTCTC	Male:8wk_2A_rep2	3495	16.5834165834166	0.00285306704707561	Male	2mo	FC	02mo_2A_rep2	2	L5 IT CTX Glut
137801	Male:8wk_2A_rep2:GCACTACAGTACTGCGACAAAG	Male:8wk_2A_rep2	5074	14.5966709346991	0.00275157232704402	Male	2mo	FC	02mo_2A_rep2	2	L6 CT CTX Glut
137802	Male:8wk_2A_rep2:GCACTACAGTAGACTAGGAGGA	Male:8wk_2A_rep2	3354	16.7355371900826	0.0114942528735632	Male	2mo	FC	02mo_2A_rep2	2	L2/3 IT CTX Glut
137803	Male:8wk_2A_rep2:GCACTACAGTAGAGTGTGCCGT	Male:8wk_2A_rep2	1133	17.3160173160173	0.007011393514461	Male	2mo	FC	02mo_2A_rep2	2	OPC NN
137804	Male:8wk_2A_rep2:GCACTACAGTAGATGCCGATGT	Male:8wk_2A_rep2	9281	15.1196172248804	0.00621051504443731	Male	2mo	FC	02mo_2A_rep2	2	L5 IT CTX Glut
137805	Male:8wk_2A_rep2:GCACTACAGTAGCGAATAACCC	Male:8wk_2A_rep2	3009	16.5289256198347	0.00791295746785361	Male	2mo	FC	02mo_2A_rep2	2	L5 NP CTX Glut
137806	Male:8wk_2A_rep2:GCACTACAGTAGGCGACTACAC	Male:8wk_2A_rep2	2019	23.1168831168831	0.00492853622474125	Male	2mo	FC	02mo_2A_rep2	2	Astro-TE NN
137807	Male:8wk_2A_rep2:GCACTACAGTAGGCTGCGTCTA	Male:8wk_2A_rep2	1942	16.6144200626959	0.00867789688616641	Male	2mo	FC	02mo_2A_rep2	2	L2/3 IT CTX Glut
137808	Male:8wk_2A_rep2:GCACTACAGTAGGTGCAAGGTA	Male:8wk_2A_rep2	2689	21.0909090909091	0.00628233555062823	Male	2mo	FC	02mo_2A_rep2	2	L6 CT CTX Glut
137809	Male:8wk_2A_rep2:GCACTACAGTATAGCGAGTCAC	Male:8wk_2A_rep2	3061	24.3636363636364	0.00260671228413164	Male	2mo	FC	02mo_2A_rep2	2	Astro-TE NN
137810	Male:8wk_2A_rep2:GCACTACAGTATAGGTGGTACC	Male:8wk_2A_rep2	1398	24.7582205029014	0.0078069552874379	Male	2mo	FC	02mo_2A_rep2	2	OPC NN
137811	Male:8wk_2A_rep2:GCACTACAGTATCAGTCAAGGA	Male:8wk_2A_rep2	4481	13.4316134316134	0.008847600088476	Male	2mo	FC	02mo_2A_rep2	2	L5 IT CTX Glut
137812	Male:8wk_2A_rep2:GCACTACAGTATGTGCCTTCTG	Male:8wk_2A_rep2	1343	14.8484848484848	0.000744047619047619	Male	2mo	FC	02mo_2A_rep2	2	OPC NN
137813	Male:8wk_2A_rep2:GCACTACAGTCAAGTGTCTGTA	Male:8wk_2A_rep2	2112	16.2679425837321	0.00564971751412429	Male	2mo	FC	02mo_2A_rep2	2	Vip Gaba
137814	Male:8wk_2A_rep2:GCACTACAGTCACCATTTACCC	Male:8wk_2A_rep2	1616	19.504132231405	0.00431300061614294	Male	2mo	FC	02mo_2A_rep2	2	Astro-TE NN
137815	Male:8wk_2A_rep2:GCACTACAGTCACTTCTCCTAC	Male:8wk_2A_rep2	1609	19.7767145135566	0.00186104218362283	Male	2mo	FC	02mo_2A_rep2	2	Oligo NN
137816	Male:8wk_2A_rep2:GCACTACAGTCAGATCCGTGAC	Male:8wk_2A_rep2	6520	16.5289256198347	0.00305810397553517	Male	2mo	FC	02mo_2A_rep2	2	L5 IT CTX Glut
137817	Male:8wk_2A_rep2:GCACTACAGTCCATCTCTGGGA	Male:8wk_2A_rep2	4724	18.5007974481659	0.00169061707523246	Male	2mo	FC	02mo_2A_rep2	2	L2/3 IT CTX Glut
137818	Male:8wk_2A_rep2:GCACTACAGTCCCAAGATCGAC	Male:8wk_2A_rep2	6516	12.6873126873127	0.00107312586233328	Male	2mo	FC	02mo_2A_rep2	2	L2/3 IT CTX Glut
137819	Male:8wk_2A_rep2:GCACTACAGTCCCATGACGGAA	Male:8wk_2A_rep2	1135	18.1818181818182	0.00351185250219491	Male	2mo	FC	02mo_2A_rep2	2	Astro-TE NN
137820	Male:8wk_2A_rep2:GCACTACAGTCCGGAGAATACC	Male:8wk_2A_rep2	2461	20.2020202020202	0.00565656565656566	Male	2mo	FC	02mo_2A_rep2	2	Astro-TE NN
137821	Male:8wk_2A_rep2:GCACTACAGTCCTAATCCTGAG	Male:8wk_2A_rep2	1756	15.9440559440559	0.0107042253521127	Male	2mo	FC	02mo_2A_rep2	2	OPC NN
137822	Male:8wk_2A_rep2:GCACTACAGTCCTCGTCAGAAC	Male:8wk_2A_rep2	2046	19.020979020979	0.0280285035629454	Male	2mo	FC	02mo_2A_rep2	2	Vip Gaba
137823	Male:8wk_2A_rep2:GCACTACAGTCGAAGATCACTC	Male:8wk_2A_rep2	1314	23.3766233766234	0.00830188679245283	Male	2mo	FC	02mo_2A_rep2	2	Astro-TE NN
137824	Male:8wk_2A_rep2:GCACTACAGTCGAAGGTTCGAT	Male:8wk_2A_rep2	3788	16.4593301435407	0.0104493207941484	Male	2mo	FC	02mo_2A_rep2	2	L6 CT CTX Glut
137825	Male:8wk_2A_rep2:GCACTACAGTCGAGAATCGACG	Male:8wk_2A_rep2	2997	9.64749536178108	0.00464961806708735	Male	2mo	FC	02mo_2A_rep2	2	L5 IT CTX Glut
137826	Male:8wk_2A_rep2:GCACTACAGTCGCGACTTGAGA	Male:8wk_2A_rep2	2510	24.3277848911652	0.00119379228014326	Male	2mo	FC	02mo_2A_rep2	2	Astro-TE NN
137827	Male:8wk_2A_rep2:GCACTACAGTCGCTGAGCCAAT	Male:8wk_2A_rep2	2295	24.5454545454545	0.00433839479392625	Male	2mo	FC	02mo_2A_rep2	2	Lamp5 Gaba
137828	Male:8wk_2A_rep2:GCACTACAGTCGCTGATGATGA	Male:8wk_2A_rep2	9071	16.5120593692022	0.00482720789906747	Male	2mo	FC	02mo_2A_rep2	2	L5 IT CTX Glut
137829	Male:8wk_2A_rep2:GCACTACAGTCGGAACATTGTA	Male:8wk_2A_rep2	2395	15.2406417112299	0.00332917186849771	Male	2mo	FC	02mo_2A_rep2	2	L2/3 IT CTX Glut
137830	Male:8wk_2A_rep2:GCACTACAGTCGTAAGGCTAAC	Male:8wk_2A_rep2	3655	13.9577594123049	0.00490062619112442	Male	2mo	FC	02mo_2A_rep2	2	L2/3 IT CTX Glut
137831	Male:8wk_2A_rep2:GCACTACAGTCGTACTTCCTCG	Male:8wk_2A_rep2	2384	18.5064935064935	0.0016750418760469	Male	2mo	FC	02mo_2A_rep2	2	L2/3 IT CTX Glut
137832	Male:8wk_2A_rep2:GCACTACAGTCGTATGAACTCC	Male:8wk_2A_rep2	2949	18.8995215311005	0.0218905472636816	Male	2mo	FC	02mo_2A_rep2	2	Pvalb Gaba
137833	Male:8wk_2A_rep2:GCACTACAGTCGTCCAAAGGTC	Male:8wk_2A_rep2	5575	14.8251748251748	0.00304005722460658	Male	2mo	FC	02mo_2A_rep2	2	L6 CT CTX Glut
137834	Male:8wk_2A_rep2:GCACTACAGTCTATCCCATCCG	Male:8wk_2A_rep2	1598	17.1717171717172	0.0043613707165109	Male	2mo	FC	02mo_2A_rep2	2	VLMC NN
137835	Male:8wk_2A_rep2:GCACTACAGTCTCACAAGCCTA	Male:8wk_2A_rep2	1549	10.6060606060606	0.0140038192234246	Male	2mo	FC	02mo_2A_rep2	2	OPC NN
137836	Male:8wk_2A_rep2:GCACTACAGTCTGGGCTTGGTA	Male:8wk_2A_rep2	1307	21.2634822804314	0.00229007633587786	Male	2mo	FC	02mo_2A_rep2	2	Astro-TE NN
137837	Male:8wk_2A_rep2:GCACTACAGTCTGTCTACACGA	Male:8wk_2A_rep2	1276	17.4397031539889	0.0039032006245121	Male	2mo	FC	02mo_2A_rep2	2	Microglia NN
137838	Male:8wk_2A_rep2:GCACTACAGTCTTACAATGCGA	Male:8wk_2A_rep2	2624	14.9253731343284	0.00793950850661626	Male	2mo	FC	02mo_2A_rep2	2	L5 IT CTX Glut
137839	Male:8wk_2A_rep2:GCACTACAGTCTTCCTGCTGTC	Male:8wk_2A_rep2	2292	15.1048951048951	0.0103626943005181	Male	2mo	FC	02mo_2A_rep2	2	L2/3 IT CTX Glut
137840	Male:8wk_2A_rep2:GCACTACAGTCTTGGATGATGC	Male:8wk_2A_rep2	3543	15.5151515151515	0.0161066370452652	Male	2mo	FC	02mo_2A_rep2	2	L5 IT CTX Glut
137841	Male:8wk_2A_rep2:GCACTACAGTGAACACGTTCCA	Male:8wk_2A_rep2	3155	16.7832167832168	0.00189813350205631	Male	2mo	FC	02mo_2A_rep2	2	L5 IT CTX Glut
137842	Male:8wk_2A_rep2:GCACTACAGTGAAGTCGTAGTA	Male:8wk_2A_rep2	2118	18.1818181818182	0.00469924812030075	Male	2mo	FC	02mo_2A_rep2	2	L2/3 IT CTX Glut
137843	Male:8wk_2A_rep2:GCACTACAGTGACATTTGACAG	Male:8wk_2A_rep2	1600	18.716577540107	0.000624609618988132	Male	2mo	FC	02mo_2A_rep2	2	Astro-TE NN
137844	Male:8wk_2A_rep2:GCACTACAGTGACCAGACCTGT	Male:8wk_2A_rep2	1934	14.5454545454545	0.00667693888032871	Male	2mo	FC	02mo_2A_rep2	2	L6 CT CTX Glut
137845	Male:8wk_2A_rep2:GCACTACAGTGACGCAACCTCT	Male:8wk_2A_rep2	4528	13.5723431498079	0.00374037403740374	Male	2mo	FC	02mo_2A_rep2	2	Sst Gaba
137846	Male:8wk_2A_rep2:GCACTACAGTGACGGCATAATG	Male:8wk_2A_rep2	4078	25.3384912959381	0.00293398533007335	Male	2mo	FC	02mo_2A_rep2	2	L5 IT CTX Glut
137847	Male:8wk_2A_rep2:GCACTACAGTGACGTCCCTCAT	Male:8wk_2A_rep2	3033	16.1331626120359	0.00263071358105886	Male	2mo	FC	02mo_2A_rep2	2	L5 ET CTX Glut
137848	Male:8wk_2A_rep2:GCACTACAGTGAGAGGTCCACT	Male:8wk_2A_rep2	2789	11.0316649642492	0.00711997152011392	Male	2mo	FC	02mo_2A_rep2	2	L5 IT CTX Glut
137849	Male:8wk_2A_rep2:GCACTACAGTGAGGGTATAGTT	Male:8wk_2A_rep2	1230	11.2121212121212	0.0088638195004029	Male	2mo	FC	02mo_2A_rep2	2	Vip Gaba
137850	Male:8wk_2A_rep2:GCACTACAGTGAGTCGCATCAG	Male:8wk_2A_rep2	4513	14.8902821316614	0.00353278869507618	Male	2mo	FC	02mo_2A_rep2	2	L2/3 IT CTX Glut
137851	Male:8wk_2A_rep2:GCACTACAGTGATGAACATGTC	Male:8wk_2A_rep2	1125	18.52487135506	0.00088809946714032	Male	2mo	FC	02mo_2A_rep2	2	Oligo NN
137852	Male:8wk_2A_rep2:GCACTACAGTGCGGATAGTAGG	Male:8wk_2A_rep2	1427	16.6344294003868	0.0104022191400832	Male	2mo	FC	02mo_2A_rep2	2	L6 CT CTX Glut
137853	Male:8wk_2A_rep2:GCACTACAGTGCGTGCTACCAA	Male:8wk_2A_rep2	1996	21.8181818181818	0.00597609561752988	Male	2mo	FC	02mo_2A_rep2	2	Astro-TE NN
137854	Male:8wk_2A_rep2:GCACTACAGTGCTAGTCAAGAG	Male:8wk_2A_rep2	6267	18.5770750988142	0.00333969465648855	Male	2mo	FC	02mo_2A_rep2	2	L5 IT CTX Glut
137855	Male:8wk_2A_rep2:GCACTACAGTGCTCCGGAAATT	Male:8wk_2A_rep2	5451	20.6388206388206	0.00219659527732015	Male	2mo	FC	02mo_2A_rep2	2	L6 CT CTX Glut
137856	Male:8wk_2A_rep2:GCACTACAGTGCTTAAGCCGTT	Male:8wk_2A_rep2	1221	23.4848484848485	0.00245098039215686	Male	2mo	FC	02mo_2A_rep2	2	Oligo NN
137857	Male:8wk_2A_rep2:GCACTACAGTGCTTTCAGCCAG	Male:8wk_2A_rep2	3111	14.0960163432074	0.00543478260869565	Male	2mo	FC	02mo_2A_rep2	2	L5 IT CTX Glut
137858	Male:8wk_2A_rep2:GCACTACAGTGGAACGGTCTCA	Male:8wk_2A_rep2	1998	16.7832167832168	0.0113805047006432	Male	2mo	FC	02mo_2A_rep2	2	L5 IT CTX Glut
137859	Male:8wk_2A_rep2:GCACTACAGTGGAACGTCAGTT	Male:8wk_2A_rep2	2201	20.5387205387205	0.00542250338906462	Male	2mo	FC	02mo_2A_rep2	2	L2/3 IT CTX Glut
137860	Male:8wk_2A_rep2:GCACTACAGTGGATCAACTATC	Male:8wk_2A_rep2	3570	18.8811188811189	0.00529395374756199	Male	2mo	FC	02mo_2A_rep2	2	L6 IT CTX Glut
137861	Male:8wk_2A_rep2:GCACTACAGTGGCGTACTTCTA	Male:8wk_2A_rep2	3999	22.4466891133558	0.00448095593726662	Male	2mo	FC	02mo_2A_rep2	2	L5 IT CTX Glut
137862	Male:8wk_2A_rep2:GCACTACAGTGGGCTAGGAGAT	Male:8wk_2A_rep2	1048	14.9732620320856	0.00474833808167141	Male	2mo	FC	02mo_2A_rep2	2	Astro-TE NN
137863	Male:8wk_2A_rep2:GCACTACAGTGGTAGTCGAAAC	Male:8wk_2A_rep2	3750	15.6797331109258	0.00345469040659049	Male	2mo	FC	02mo_2A_rep2	2	L5 IT CTX Glut
137864	Male:8wk_2A_rep2:GCACTACAGTGGTGTCGGTTGT	Male:8wk_2A_rep2	6681	12.3331214240305	0.00134529147982063	Male	2mo	FC	02mo_2A_rep2	2	L5 ET CTX Glut
137865	Male:8wk_2A_rep2:GCACTACAGTGGTGTTCCCTAC	Male:8wk_2A_rep2	1921	12.1212121212121	0.0123393316195373	Male	2mo	FC	02mo_2A_rep2	2	L6 CT CTX Glut
137866	Male:8wk_2A_rep2:GCACTACAGTGTCCCAATGACT	Male:8wk_2A_rep2	4285	15.1848151848152	0.00279264603211543	Male	2mo	FC	02mo_2A_rep2	2	L5 IT CTX Glut
137867	Male:8wk_2A_rep2:GCACTACAGTGTCCTATGTCCG	Male:8wk_2A_rep2	3413	19.8537095088819	0.015007215007215	Male	2mo	FC	02mo_2A_rep2	2	L6 IT CTX Glut
137868	Male:8wk_2A_rep2:GCACTACAGTGTCGCTAAGTAA	Male:8wk_2A_rep2	8754	12.9292929292929	0.005453306066803	Male	2mo	FC	02mo_2A_rep2	2	L5 IT CTX Glut
137869	Male:8wk_2A_rep2:GCACTACAGTGTTGCGAATGGG	Male:8wk_2A_rep2	7962	16.1838161838162	0.00313008639038437	Male	2mo	FC	02mo_2A_rep2	2	L6 CT CTX Glut
137870	Male:8wk_2A_rep2:GCACTACAGTTAAGTGGGTCGA	Male:8wk_2A_rep2	5110	17.774762550882	0.00583657587548638	Male	2mo	FC	02mo_2A_rep2	2	Pvalb Gaba
137871	Male:8wk_2A_rep2:GCACTACAGTTACCTCCAACTT	Male:8wk_2A_rep2	2279	15.6177156177156	0.00697167755991285	Male	2mo	FC	02mo_2A_rep2	2	L6 CT CTX Glut
137872	Male:8wk_2A_rep2:GCACTACAGTTAGCGTCATATG	Male:8wk_2A_rep2	4454	16.8096054888508	0.00156915489800493	Male	2mo	FC	02mo_2A_rep2	2	L5 IT CTX Glut
137873	Male:8wk_2A_rep2:GCACTACAGTTAGTCCGAGATC	Male:8wk_2A_rep2	1756	15.2272727272727	0.00283929585462805	Male	2mo	FC	02mo_2A_rep2	2	Astro-TE NN
137874	Male:8wk_2A_rep2:GCACTACAGTTATACGAACCCG	Male:8wk_2A_rep2	4775	22.6345083487941	0.0091305250051878	Male	2mo	FC	02mo_2A_rep2	2	L5 IT CTX Glut
137875	Male:8wk_2A_rep2:GCACTACAGTTATCCATGACCC	Male:8wk_2A_rep2	3969	18.52487135506	0.00301431801055011	Male	2mo	FC	02mo_2A_rep2	2	STR D1 Sema5a Gaba
137876	Male:8wk_2A_rep2:GCACTACAGTTATGGTCCAGAC	Male:8wk_2A_rep2	2679	16.6666666666667	0.00961182994454714	Male	2mo	FC	02mo_2A_rep2	2	Sst Gaba
137877	Male:8wk_2A_rep2:GCACTACAGTTCAGGGAAAGCG	Male:8wk_2A_rep2	5305	19.6560196560197	0.00206922498118886	Male	2mo	FC	02mo_2A_rep2	2	L2/3 IT CTX Glut
137878	Male:8wk_2A_rep2:GCACTACAGTTCGACCAGATCT	Male:8wk_2A_rep2	4260	16.8278529980658	0.00350877192982456	Male	2mo	FC	02mo_2A_rep2	2	L6 CT CTX Glut
137879	Male:8wk_2A_rep2:GCACTACAGTTCGCGATCTGAC	Male:8wk_2A_rep2	2413	15.4882154882155	0.0037159372419488	Male	2mo	FC	02mo_2A_rep2	2	Lamp5 Gaba
137880	Male:8wk_2A_rep2:GCACTACAGTTCTAATGCCTGC	Male:8wk_2A_rep2	3016	23.5690235690236	0.00462046204620462	Male	2mo	FC	02mo_2A_rep2	2	Pvalb Gaba
137881	Male:8wk_2A_rep2:GCACTACAGTTGAACCTGATCG	Male:8wk_2A_rep2	3745	19.8347107438016	0.00689472288517635	Male	2mo	FC	02mo_2A_rep2	2	Lamp5 Gaba
137882	Male:8wk_2A_rep2:GCACTACAGTTGAACGCAATCC	Male:8wk_2A_rep2	6285	14.1025641025641	0.00317208564631245	Male	2mo	FC	02mo_2A_rep2	2	L5 IT CTX Glut
137883	Male:8wk_2A_rep2:GCACTACAGTTGCAAGTGCACT	Male:8wk_2A_rep2	2294	23.7373737373737	0.000435729847494553	Male	2mo	FC	02mo_2A_rep2	2	Astro-TE NN
137884	Male:8wk_2A_rep2:GCACTACAGTTGCTAGCCTATA	Male:8wk_2A_rep2	5314	18.1818181818182	0.00617168505704133	Male	2mo	FC	02mo_2A_rep2	2	L2/3 IT CTX Glut
137885	Male:8wk_2A_rep2:GCACTACAGTTGGCTTCTACCA	Male:8wk_2A_rep2	4221	15.8851674641148	0.00307038261691072	Male	2mo	FC	02mo_2A_rep2	2	L5 IT CTX Glut
137886	Male:8wk_2A_rep2:GCACTACAGTTGGGAATGAGGA	Male:8wk_2A_rep2	3910	13.3083411433927	0.00962512664640324	Male	2mo	FC	02mo_2A_rep2	2	L5 IT CTX Glut
137887	Male:8wk_2A_rep2:GCACTACAGTTGTCCTGCGGTA	Male:8wk_2A_rep2	1913	16.1616161616162	0.00156576200417537	Male	2mo	FC	02mo_2A_rep2	2	Microglia NN
137888	Male:8wk_2A_rep2:GCACTACAGTTGTGACTTAGGC	Male:8wk_2A_rep2	2639	18.4308841843088	0.00975609756097561	Male	2mo	FC	02mo_2A_rep2	2	L2/3 IT CTX Glut
137889	Male:8wk_2A_rep2:GCACTACAGTTGTTCTCTCTGG	Male:8wk_2A_rep2	7119	13.2954545454545	0.00196270853778214	Male	2mo	FC	02mo_2A_rep2	2	L5 IT CTX Glut
137890	Male:8wk_2A_rep2:GCACTACAGTTTAGGCAATGTC	Male:8wk_2A_rep2	4145	10.2272727272727	0.0052795776337893	Male	2mo	FC	02mo_2A_rep2	2	L5 IT CTX Glut
137891	Male:8wk_2A_rep2:GCACTACAGTTTATGGTAGACC	Male:8wk_2A_rep2	1837	15.9090909090909	0.00702702702702703	Male	2mo	FC	02mo_2A_rep2	2	L5 IT CTX Glut
137892	Male:8wk_2A_rep2:GCACTACAGTTTCCTCAGCCTC	Male:8wk_2A_rep2	3292	12.2488038277512	0.00813498041578789	Male	2mo	FC	02mo_2A_rep2	2	L5 IT CTX Glut
137893	Male:8wk_2A_rep2:GCACTACAGTTTCTCATGGTCA	Male:8wk_2A_rep2	1404	12.0320855614973	0.00987306064880113	Male	2mo	FC	02mo_2A_rep2	2	OPC NN
137894	Male:8wk_2A_rep2:GCACTACAGTTTGAGCCCGGAT	Male:8wk_2A_rep2	1722	25.0909090909091	0.0114810562571757	Male	2mo	FC	02mo_2A_rep2	2	L2/3 IT CTX Glut
137895	Male:8wk_2A_rep2:GCACTACAGTTTGATGCGACCA	Male:8wk_2A_rep2	1631	12.220566318927	0.0127118644067797	Male	2mo	FC	02mo_2A_rep2	2	L2/3 IT CTX Glut
137896	Male:8wk_2A_rep2:GCACTACAGTTTTAACGCCTCT	Male:8wk_2A_rep2	2936	16.2055335968379	0.00102075535896563	Male	2mo	FC	02mo_2A_rep2	2	Astro-TE NN
137897	Male:8wk_2A_rep2:GCAGACTTTAAAACGGATCAGT	Male:8wk_2A_rep2	9212	15.9325210871603	0.00432338953739732	Male	2mo	FC	02mo_2A_rep2	2	L2/3 IT CTX Glut
137898	Male:8wk_2A_rep2:GCAGACTTTAAAAGGAACAGAC	Male:8wk_2A_rep2	5438	15.2532031726663	0.00983248361252731	Male	2mo	FC	02mo_2A_rep2	2	L6 CT CTX Glut
137899	Male:8wk_2A_rep2:GCAGACTTTAAAATTGAGGAGG	Male:8wk_2A_rep2	1427	12.8342245989305	0.00279524807826695	Male	2mo	FC	02mo_2A_rep2	2	Microglia NN
137900	Male:8wk_2A_rep2:GCAGACTTTAAAGACACCAACC	Male:8wk_2A_rep2	5006	12.313003452244	0.00516693163751987	Male	2mo	FC	02mo_2A_rep2	2	L6 CT CTX Glut
137901	Male:8wk_2A_rep2:GCAGACTTTAAAGCGGGCTTGA	Male:8wk_2A_rep2	9282	14.2530835998173	0.00172080017208002	Male	2mo	FC	02mo_2A_rep2	2	L5 IT CTX Glut
137902	Male:8wk_2A_rep2:GCAGACTTTAAATGGCCGTTTC	Male:8wk_2A_rep2	1983	26.7768595041322	0.00899550224887556	Male	2mo	FC	02mo_2A_rep2	2	OPC NN
137903	Male:8wk_2A_rep2:GCAGACTTTAAATGGCTTGTAG	Male:8wk_2A_rep2	4039	23.7536656891496	0.00148331273176761	Male	2mo	FC	02mo_2A_rep2	2	Astro-TE NN
137904	Male:8wk_2A_rep2:GCAGACTTTAACAACAGCGGAT	Male:8wk_2A_rep2	1505	23.6652236652237	0.00265076209410205	Male	2mo	FC	02mo_2A_rep2	2	Oligo NN
137905	Male:8wk_2A_rep2:GCAGACTTTAACAGATCAACGC	Male:8wk_2A_rep2	3819	20.4311152764761	0.00624512099921936	Male	2mo	FC	02mo_2A_rep2	2	Pvalb Gaba
137906	Male:8wk_2A_rep2:GCAGACTTTAACAGTTAACGGT	Male:8wk_2A_rep2	6738	19.7402597402597	0.00428550317718339	Male	2mo	FC	02mo_2A_rep2	2	L5 IT CTX Glut
137907	Male:8wk_2A_rep2:GCAGACTTTAACATGCCGTGCT	Male:8wk_2A_rep2	5144	18.6904005085823	0.00905413215180119	Male	2mo	FC	02mo_2A_rep2	2	L5 NP CTX Glut
137908	Male:8wk_2A_rep2:GCAGACTTTAACCAATCGCTTG	Male:8wk_2A_rep2	4951	21.2898212898213	0.00602288697048785	Male	2mo	FC	02mo_2A_rep2	2	Sst Gaba
137909	Male:8wk_2A_rep2:GCAGACTTTAACCACTATTCAC	Male:8wk_2A_rep2	1288	12.2994652406417	0.00617283950617284	Male	2mo	FC	02mo_2A_rep2	2	Oligo NN
137910	Male:8wk_2A_rep2:GCAGACTTTAACGCTTACCCGA	Male:8wk_2A_rep2	4940	16.3059163059163	0.00403225806451613	Male	2mo	FC	02mo_2A_rep2	2	L6 CT CTX Glut
137911	Male:8wk_2A_rep2:GCAGACTTTAACGTACGGTCAT	Male:8wk_2A_rep2	3570	18.1818181818182	0.00750625521267723	Male	2mo	FC	02mo_2A_rep2	2	L5 NP CTX Glut
137912	Male:8wk_2A_rep2:GCAGACTTTAACGTCGAGTCCA	Male:8wk_2A_rep2	10956	16	0.00372828953350914	Male	2mo	FC	02mo_2A_rep2	2	L5 IT CTX Glut
137913	Male:8wk_2A_rep2:GCAGACTTTAACTCTTCCTCAT	Male:8wk_2A_rep2	3656	19.4545454545455	0.00354319978195694	Male	2mo	FC	02mo_2A_rep2	2	L5 IT CTX Glut
137914	Male:8wk_2A_rep2:GCAGACTTTAACTGGATATGCT	Male:8wk_2A_rep2	4365	20.03367003367	0.00228571428571429	Male	2mo	FC	02mo_2A_rep2	2	Vip Gaba
137915	Male:8wk_2A_rep2:GCAGACTTTAAGATGCCGATGT	Male:8wk_2A_rep2	6154	9.91735537190083	0.00837898807605543	Male	2mo	FC	02mo_2A_rep2	2	L5 IT CTX Glut
137916	Male:8wk_2A_rep2:GCAGACTTTAAGATTTGAGTCC	Male:8wk_2A_rep2	1372	26.8398268398268	0.00218181818181818	Male	2mo	FC	02mo_2A_rep2	2	Oligo NN
137917	Male:8wk_2A_rep2:GCAGACTTTAAGCAGGTATGTT	Male:8wk_2A_rep2	4678	14.0151515151515	0.00255863539445629	Male	2mo	FC	02mo_2A_rep2	2	L6 CT CTX Glut
137918	Male:8wk_2A_rep2:GCAGACTTTAAGCTAGGGTGCT	Male:8wk_2A_rep2	4465	15.5425219941349	0.0057893564907593	Male	2mo	FC	02mo_2A_rep2	2	L2/3 IT CTX Glut
137919	Male:8wk_2A_rep2:GCAGACTTTAAGGCGACTACAC	Male:8wk_2A_rep2	6662	19.0615835777126	0.0028438856458614	Male	2mo	FC	02mo_2A_rep2	2	L5 IT CTX Glut
137920	Male:8wk_2A_rep2:GCAGACTTTAAGTCGGTTGTGA	Male:8wk_2A_rep2	2597	15.1196172248804	0.00115384615384615	Male	2mo	FC	02mo_2A_rep2	2	Astro-TE NN
137921	Male:8wk_2A_rep2:GCAGACTTTAAGTTTGGAGCAT	Male:8wk_2A_rep2	5607	17.3228346456693	0.00725920679886686	Male	2mo	FC	02mo_2A_rep2	2	L6 CT CTX Glut
137922	Male:8wk_2A_rep2:GCAGACTTTAATAAGGTCCTGA	Male:8wk_2A_rep2	1709	15.987460815047	0.00697269029633934	Male	2mo	FC	02mo_2A_rep2	2	OPC NN
137923	Male:8wk_2A_rep2:GCAGACTTTAATACTAAGCGCT	Male:8wk_2A_rep2	2785	17.960088691796	0.0071301247771836	Male	2mo	FC	02mo_2A_rep2	2	Lamp5 Gaba
137924	Male:8wk_2A_rep2:GCAGACTTTAATAGGTGGTACC	Male:8wk_2A_rep2	4599	14.7058823529412	0.00216966804078976	Male	2mo	FC	02mo_2A_rep2	2	L5 NP CTX Glut
137925	Male:8wk_2A_rep2:GCAGACTTTAATCAGTCAAGGA	Male:8wk_2A_rep2	3712	23.3527939949958	0.00429184549356223	Male	2mo	FC	02mo_2A_rep2	2	Astro-TE NN
137926	Male:8wk_2A_rep2:GCAGACTTTAATCCAAGCCGTC	Male:8wk_2A_rep2	12147	19.98556998557	0.00418101328086572	Male	2mo	FC	02mo_2A_rep2	2	L6 CT CTX Glut
137927	Male:8wk_2A_rep2:GCAGACTTTAATCCAGTCTGCA	Male:8wk_2A_rep2	4156	17.960088691796	0.0395192974347123	Male	2mo	FC	02mo_2A_rep2	2	L2/3 IT CTX Glut
137928	Male:8wk_2A_rep2:GCAGACTTTAATCCGTGGTTGC	Male:8wk_2A_rep2	3360	20.7426376440461	0.0106007067137809	Male	2mo	FC	02mo_2A_rep2	2	L2/3 IT CTX Glut
137929	Male:8wk_2A_rep2:GCAGACTTTAATGCGTAGCTGA	Male:8wk_2A_rep2	5112	20.7153502235469	0.0031201248049922	Male	2mo	FC	02mo_2A_rep2	2	L6 CT CTX Glut
137930	Male:8wk_2A_rep2:GCAGACTTTAATGCGTATTCCC	Male:8wk_2A_rep2	11008	17.5353535353535	0.0078413699864804	Male	2mo	FC	02mo_2A_rep2	2	L5 IT CTX Glut
137931	Male:8wk_2A_rep2:GCAGACTTTAATGGTCATGCGG	Male:8wk_2A_rep2	5503	13.7266706803131	0.00380159304851557	Male	2mo	FC	02mo_2A_rep2	2	L2/3 IT CTX Glut
137932	Male:8wk_2A_rep2:GCAGACTTTACAAATCTCGCCG	Male:8wk_2A_rep2	2272	24.4155844155844	0.00829332169358359	Male	2mo	FC	02mo_2A_rep2	2	OPC NN
137933	Male:8wk_2A_rep2:GCAGACTTTACAACCGTACATC	Male:8wk_2A_rep2	3587	19.3081255028158	0.00166991372112441	Male	2mo	FC	02mo_2A_rep2	2	Astro-TE NN
137934	Male:8wk_2A_rep2:GCAGACTTTACAATCTGACGTA	Male:8wk_2A_rep2	5264	18.3533447684391	0.0125679984993435	Male	2mo	FC	02mo_2A_rep2	2	L5 ET CTX Glut
137935	Male:8wk_2A_rep2:GCAGACTTTACACCATGCCATT	Male:8wk_2A_rep2	5814	23.8735177865613	0.00445205479452055	Male	2mo	FC	02mo_2A_rep2	2	L5 NP CTX Glut
137936	Male:8wk_2A_rep2:GCAGACTTTACACGTTCCAGCA	Male:8wk_2A_rep2	5224	18.5216652506372	0.00646633701027006	Male	2mo	FC	02mo_2A_rep2	2	L6 IT CTX Glut
137937	Male:8wk_2A_rep2:GCAGACTTTACACTTCTCCTAC	Male:8wk_2A_rep2	12654	15.098814229249	0.00409255469856761	Male	2mo	FC	02mo_2A_rep2	2	L5 ET CTX Glut
137938	Male:8wk_2A_rep2:GCAGACTTTACCAGCTTTCCGT	Male:8wk_2A_rep2	2479	26.010101010101	0.00521669341894061	Male	2mo	FC	02mo_2A_rep2	2	Astro-TE NN
137939	Male:8wk_2A_rep2:GCAGACTTTACCTACTAGTTAG	Male:8wk_2A_rep2	3765	19.5503421309873	0.01413982717989	Male	2mo	FC	02mo_2A_rep2	2	Pvalb Gaba
137940	Male:8wk_2A_rep2:GCAGACTTTACCTTATATGTCC	Male:8wk_2A_rep2	1925	13.5815991237678	0.0036231884057971	Male	2mo	FC	02mo_2A_rep2	2	Oligo NN
137941	Male:8wk_2A_rep2:GCAGACTTTACGAACGATACAG	Male:8wk_2A_rep2	2223	33.030303030303	0.0194089104543449	Male	2mo	FC	02mo_2A_rep2	2	VLMC NN
137942	Male:8wk_2A_rep2:GCAGACTTTACGAAGATCACTC	Male:8wk_2A_rep2	2803	30.2139037433155	0.00320056899004267	Male	2mo	FC	02mo_2A_rep2	2	Astro-TE NN
137943	Male:8wk_2A_rep2:GCAGACTTTACGAAGGGATCAT	Male:8wk_2A_rep2	8006	17.6823176823177	0.00546583850931677	Male	2mo	FC	02mo_2A_rep2	2	L6 CT CTX Glut
137944	Male:8wk_2A_rep2:GCAGACTTTACGAAGGTTCGAT	Male:8wk_2A_rep2	2384	20.6060606060606	0.00251046025104603	Male	2mo	FC	02mo_2A_rep2	2	Astro-TE NN
137945	Male:8wk_2A_rep2:GCAGACTTTACGACATCTGGAT	Male:8wk_2A_rep2	7041	15.7219251336898	0.0094259988745076	Male	2mo	FC	02mo_2A_rep2	2	L6 CT CTX Glut
137946	Male:8wk_2A_rep2:GCAGACTTTACGACGCCTTATG	Male:8wk_2A_rep2	2228	17.8451178451178	0.00535714285714286	Male	2mo	FC	02mo_2A_rep2	2	OPC NN
137947	Male:8wk_2A_rep2:GCAGACTTTACGATGTCCAAGT	Male:8wk_2A_rep2	3817	27.177033492823	0.00130821559392988	Male	2mo	FC	02mo_2A_rep2	2	Sst Gaba
137948	Male:8wk_2A_rep2:GCAGACTTTACGCCCTGCTATA	Male:8wk_2A_rep2	1713	15.8508158508159	0.00982658959537572	Male	2mo	FC	02mo_2A_rep2	2	Oligo NN
137949	Male:8wk_2A_rep2:GCAGACTTTACGCTATCTCTTG	Male:8wk_2A_rep2	7755	15.2245345016429	0.0066606891251441	Male	2mo	FC	02mo_2A_rep2	2	L5 ET CTX Glut
137950	Male:8wk_2A_rep2:GCAGACTTTACGCTGATGATGA	Male:8wk_2A_rep2	2585	16.3299663299663	0.025631360723709	Male	2mo	FC	02mo_2A_rep2	2	ABC NN
137951	Male:8wk_2A_rep2:GCAGACTTTACGTATGAACTCC	Male:8wk_2A_rep2	6924	17.8321678321678	0.00302375809935205	Male	2mo	FC	02mo_2A_rep2	2	L2/3 IT CTX Glut
137952	Male:8wk_2A_rep2:GCAGACTTTACGTCAATAGCTG	Male:8wk_2A_rep2	7569	18.0581323438466	0.000660153155532083	Male	2mo	FC	02mo_2A_rep2	2	L5 IT CTX Glut
137953	Male:8wk_2A_rep2:GCAGACTTTACTCATCTACGTC	Male:8wk_2A_rep2	3231	25.8893280632411	0.00645756457564576	Male	2mo	FC	02mo_2A_rep2	2	Astro-TE NN
137954	Male:8wk_2A_rep2:GCAGACTTTACTCCCGTGTAAG	Male:8wk_2A_rep2	1017	13.4199134199134	0.0068359375	Male	2mo	FC	02mo_2A_rep2	2	Microglia NN
137955	Male:8wk_2A_rep2:GCAGACTTTACTGAAGATGTGC	Male:8wk_2A_rep2	4279	14.2424242424242	0.0076530612244898	Male	2mo	FC	02mo_2A_rep2	2	L6 IT CTX Glut
137956	Male:8wk_2A_rep2:GCAGACTTTACTGGGCTTGGTA	Male:8wk_2A_rep2	1630	24.8803827751196	0.00488400488400488	Male	2mo	FC	02mo_2A_rep2	2	Astro-TE NN
137957	Male:8wk_2A_rep2:GCAGACTTTACTGGTAGCGTAT	Male:8wk_2A_rep2	4521	20.9090909090909	0.00571805586100726	Male	2mo	FC	02mo_2A_rep2	2	L5 IT CTX Glut
137958	Male:8wk_2A_rep2:GCAGACTTTAGAAGGGTGGTAT	Male:8wk_2A_rep2	1406	18.5858585858586	0.00916138125440451	Male	2mo	FC	02mo_2A_rep2	2	Microglia NN
137959	Male:8wk_2A_rep2:GCAGACTTTAGAATCGGTGTTC	Male:8wk_2A_rep2	7247	15.0550086855819	0.00439620827036681	Male	2mo	FC	02mo_2A_rep2	2	L5 IT CTX Glut
137960	Male:8wk_2A_rep2:GCAGACTTTAGACATCGAGTAG	Male:8wk_2A_rep2	4498	13.2391879964695	0.0146768893756846	Male	2mo	FC	02mo_2A_rep2	2	L2/3 IT CTX Glut
137961	Male:8wk_2A_rep2:GCAGACTTTAGAGATAGTACTG	Male:8wk_2A_rep2	3980	18.4926184926185	0.00797607178464606	Male	2mo	FC	02mo_2A_rep2	2	L2/3 IT CTX Glut
137962	Male:8wk_2A_rep2:GCAGACTTTAGAGCACATCTCC	Male:8wk_2A_rep2	3383	13.3037694013304	0.00849941383352872	Male	2mo	FC	02mo_2A_rep2	2	IOL NN
137963	Male:8wk_2A_rep2:GCAGACTTTAGAGCATCACTAC	Male:8wk_2A_rep2	3596	19.0274841437632	0.000833564879133093	Male	2mo	FC	02mo_2A_rep2	2	Astro-TE NN
137964	Male:8wk_2A_rep2:GCAGACTTTAGATACTTGCTGG	Male:8wk_2A_rep2	6379	23.7037037037037	0.00359262730396751	Male	2mo	FC	02mo_2A_rep2	2	L5 IT CTX Glut
137965	Male:8wk_2A_rep2:GCAGACTTTAGATCAGTAGGAT	Male:8wk_2A_rep2	13249	17.6096630642085	0.00128147143072516	Male	2mo	FC	02mo_2A_rep2	2	L6 IT CTX Glut
137966	Male:8wk_2A_rep2:GCAGACTTTAGATGGCAAACAT	Male:8wk_2A_rep2	3897	17.6904176904177	0.00102537810817739	Male	2mo	FC	02mo_2A_rep2	2	L6 CT CTX Glut
137967	Male:8wk_2A_rep2:GCAGACTTTAGCAGAGAGAGAA	Male:8wk_2A_rep2	5370	17.5324675324675	0.00371057513914657	Male	2mo	FC	02mo_2A_rep2	2	L6 IT CTX Glut
137968	Male:8wk_2A_rep2:GCAGACTTTAGCGAACGTAGAC	Male:8wk_2A_rep2	5661	20.1024327784891	0.0118694362017804	Male	2mo	FC	02mo_2A_rep2	2	Pvalb Gaba
137969	Male:8wk_2A_rep2:GCAGACTTTAGCGGATAGTAGG	Male:8wk_2A_rep2	10515	20.8296557811121	0.00350644427596664	Male	2mo	FC	02mo_2A_rep2	2	L6 CT CTX Glut
137970	Male:8wk_2A_rep2:GCAGACTTTAGCGTAACCAGTA	Male:8wk_2A_rep2	1763	19.6969696969697	0.0089938167509837	Male	2mo	FC	02mo_2A_rep2	2	OPC NN
137971	Male:8wk_2A_rep2:GCAGACTTTAGCTATGTCTCTC	Male:8wk_2A_rep2	4882	12.326656394453	0.00529747351263244	Male	2mo	FC	02mo_2A_rep2	2	L5 IT CTX Glut
137972	Male:8wk_2A_rep2:GCAGACTTTAGCTCCGGAAATT	Male:8wk_2A_rep2	1370	20.4545454545455	0.00436046511627907	Male	2mo	FC	02mo_2A_rep2	2	Oligo NN
137973	Male:8wk_2A_rep2:GCAGACTTTAGCTTCTCACAAG	Male:8wk_2A_rep2	4179	29.6892980437284	0.00452596474511672	Male	2mo	FC	02mo_2A_rep2	2	L6 CT CTX Glut
137974	Male:8wk_2A_rep2:GCAGACTTTAGGAACGGTCTCA	Male:8wk_2A_rep2	1847	18.801652892562	0.00108166576527853	Male	2mo	FC	02mo_2A_rep2	2	Oligo NN
137975	Male:8wk_2A_rep2:GCAGACTTTAGGACCGACAATG	Male:8wk_2A_rep2	7113	16	0.00739603684063634	Male	2mo	FC	02mo_2A_rep2	2	L5 ET CTX Glut
137976	Male:8wk_2A_rep2:GCAGACTTTAGGAGGTTACTAT	Male:8wk_2A_rep2	4505	17.1796707229778	0.0232003469210755	Male	2mo	FC	02mo_2A_rep2	2	L5 NP CTX Glut
137977	Male:8wk_2A_rep2:GCAGACTTTAGGAGTTTGCACA	Male:8wk_2A_rep2	7439	9.94475138121547	0.00561422269750033	Male	2mo	FC	02mo_2A_rep2	2	L6 CT CTX Glut
137978	Male:8wk_2A_rep2:GCAGACTTTAGGATACTCGTGA	Male:8wk_2A_rep2	1576	16.8595041322314	0.0106716886377903	Male	2mo	FC	02mo_2A_rep2	2	Microglia NN
137979	Male:8wk_2A_rep2:GCAGACTTTAGGATTCAACACG	Male:8wk_2A_rep2	7526	15.8940397350993	0.0128541448058762	Male	2mo	FC	02mo_2A_rep2	2	L5 IT CTX Glut
137980	Male:8wk_2A_rep2:GCAGACTTTAGGCACTTCATCT	Male:8wk_2A_rep2	1201	18.6363636363636	0.0033195020746888	Male	2mo	FC	02mo_2A_rep2	2	Microglia NN
137981	Male:8wk_2A_rep2:GCAGACTTTAGGGACAGTGTAT	Male:8wk_2A_rep2	4477	15.4992548435171	0.00511111111111111	Male	2mo	FC	02mo_2A_rep2	2	Vip Gaba
137982	Male:8wk_2A_rep2:GCAGACTTTAGGGCGTATTTGA	Male:8wk_2A_rep2	2580	16.2927981109799	0.00309119010819165	Male	2mo	FC	02mo_2A_rep2	2	L5 NP CTX Glut
137983	Male:8wk_2A_rep2:GCAGACTTTAGGGTACAGCTTC	Male:8wk_2A_rep2	9523	12.9292929292929	0.00894994276199396	Male	2mo	FC	02mo_2A_rep2	2	L5 ET CTX Glut
137984	Male:8wk_2A_rep2:GCAGACTTTAGGTAGAGAGCTC	Male:8wk_2A_rep2	7353	18.5454545454545	0.00311822125813449	Male	2mo	FC	02mo_2A_rep2	2	L5 IT CTX Glut
137985	Male:8wk_2A_rep2:GCAGACTTTAGGTGGCCGTATA	Male:8wk_2A_rep2	4490	19.4174757281553	0.0140535792709706	Male	2mo	FC	02mo_2A_rep2	2	L6 CT CTX Glut
137986	Male:8wk_2A_rep2:GCAGACTTTAGGTGTCGGTTGT	Male:8wk_2A_rep2	1234	16.3992869875223	0.0104250200481155	Male	2mo	FC	02mo_2A_rep2	2	Microglia NN
137987	Male:8wk_2A_rep2:GCAGACTTTAGTCACGCCCAAT	Male:8wk_2A_rep2	2172	22.7272727272727	0.00640439158279963	Male	2mo	FC	02mo_2A_rep2	2	OPC NN
137988	Male:8wk_2A_rep2:GCAGACTTTAGTCCAGATTTCC	Male:8wk_2A_rep2	5889	16.1616161616162	0.00456389452332657	Male	2mo	FC	02mo_2A_rep2	2	L5 IT CTX Glut
137989	Male:8wk_2A_rep2:GCAGACTTTAGTCCCAATGACT	Male:8wk_2A_rep2	7323	18.989898989899	0.0134716421931833	Male	2mo	FC	02mo_2A_rep2	2	L2/3 IT CTX Glut
137990	Male:8wk_2A_rep2:GCAGACTTTAGTCCGGTCCAAA	Male:8wk_2A_rep2	6330	16.0427807486631	0.00783699059561128	Male	2mo	FC	02mo_2A_rep2	2	L5 ET CTX Glut
137991	Male:8wk_2A_rep2:GCAGACTTTAGTCCTATGTCCG	Male:8wk_2A_rep2	1101	19.3181818181818	0.009000900090009	Male	2mo	FC	02mo_2A_rep2	2	Microglia NN
137992	Male:8wk_2A_rep2:GCAGACTTTAGTCTCTGCTATT	Male:8wk_2A_rep2	2250	16.4904862579281	0.00354295837023915	Male	2mo	FC	02mo_2A_rep2	2	Astro-TE NN
137993	Male:8wk_2A_rep2:GCAGACTTTAGTGTCGAAGCTC	Male:8wk_2A_rep2	4174	12.4044180118946	0.00476871721506915	Male	2mo	FC	02mo_2A_rep2	2	Lamp5 Gaba
137994	Male:8wk_2A_rep2:GCAGACTTTAGTGTTTGTGAGC	Male:8wk_2A_rep2	1039	14.5454545454545	0.00574162679425837	Male	2mo	FC	02mo_2A_rep2	2	Microglia NN
137995	Male:8wk_2A_rep2:GCAGACTTTAGTTACCCTCGGA	Male:8wk_2A_rep2	5834	21.2121212121212	0.00273504273504274	Male	2mo	FC	02mo_2A_rep2	2	Pvalb Gaba
137996	Male:8wk_2A_rep2:GCAGACTTTAGTTGGTCTACTA	Male:8wk_2A_rep2	4699	18.1818181818182	0.0113612455291395	Male	2mo	FC	02mo_2A_rep2	2	L5 IT CTX Glut
137997	Male:8wk_2A_rep2:GCAGACTTTAGTTGTGATGTGC	Male:8wk_2A_rep2	5153	16.5438165438165	0.00309537628167924	Male	2mo	FC	02mo_2A_rep2	2	L5 IT CTX Glut
137998	Male:8wk_2A_rep2:GCAGACTTTATAAGGAGTCTTG	Male:8wk_2A_rep2	4553	19.2250372578241	0.01875	Male	2mo	FC	02mo_2A_rep2	2	L2/3 IT CTX Glut
137999	Male:8wk_2A_rep2:GCAGACTTTATAAGTGGGTCGA	Male:8wk_2A_rep2	6828	15.0278293135436	0.000877963125548727	Male	2mo	FC	02mo_2A_rep2	2	L5 NP CTX Glut
138000	Male:8wk_2A_rep2:GCAGACTTTATACAGCGCCGTT	Male:8wk_2A_rep2	3338	23.477493380406	0.00209267563527653	Male	2mo	FC	02mo_2A_rep2	2	Astro-TE NN
138001	Male:8wk_2A_rep2:GCAGACTTTATACGATCTATCG	Male:8wk_2A_rep2	9189	10.6060606060606	0.00314601865914515	Male	2mo	FC	02mo_2A_rep2	2	L5 IT CTX Glut
138002	Male:8wk_2A_rep2:GCAGACTTTATACGGCTTTCCT	Male:8wk_2A_rep2	3133	18.7012987012987	0.00697305863708399	Male	2mo	FC	02mo_2A_rep2	2	Astro-TE NN
138003	Male:8wk_2A_rep2:GCAGACTTTATACTAAGCAGTG	Male:8wk_2A_rep2	1977	19.047619047619	0.00603318250377074	Male	2mo	FC	02mo_2A_rep2	2	Astro-TE NN
138004	Male:8wk_2A_rep2:GCAGACTTTATAGCATCGATGC	Male:8wk_2A_rep2	7032	14.4712430426716	0.00382490437739057	Male	2mo	FC	02mo_2A_rep2	2	L5 IT CTX Glut
138005	Male:8wk_2A_rep2:GCAGACTTTATAGGCAGATGGA	Male:8wk_2A_rep2	4541	16.8962350780533	0.00351108185209568	Male	2mo	FC	02mo_2A_rep2	2	L2/3 IT CTX Glut
138006	Male:8wk_2A_rep2:GCAGACTTTATAGGTAAGACCA	Male:8wk_2A_rep2	7422	16.4316966456004	0.00268744961031981	Male	2mo	FC	02mo_2A_rep2	2	Sst Gaba
138007	Male:8wk_2A_rep2:GCAGACTTTATAGTCAGCGTGG	Male:8wk_2A_rep2	2295	17.4025974025974	0.00304083405734144	Male	2mo	FC	02mo_2A_rep2	2	Microglia NN
138008	Male:8wk_2A_rep2:GCAGACTTTATAGTCCACCAGT	Male:8wk_2A_rep2	5100	17.2027972027972	0.0196078431372549	Male	2mo	FC	02mo_2A_rep2	2	Lamp5 Gaba
138009	Male:8wk_2A_rep2:GCAGACTTTATATACGAACCCG	Male:8wk_2A_rep2	4773	13.7811233352635	0.0031328320802005	Male	2mo	FC	02mo_2A_rep2	2	L2/3 IT CTX Glut
138010	Male:8wk_2A_rep2:GCAGACTTTATATCGCCGGGTA	Male:8wk_2A_rep2	8281	16.600790513834	0.00120612712579906	Male	2mo	FC	02mo_2A_rep2	2	L5 IT CTX Glut
138011	Male:8wk_2A_rep2:GCAGACTTTATCCCTAACCATA	Male:8wk_2A_rep2	2992	17.4617461746175	0.00531914893617021	Male	2mo	FC	02mo_2A_rep2	2	L5 NP CTX Glut
138012	Male:8wk_2A_rep2:GCAGACTTTATCCGTAAGGTTC	Male:8wk_2A_rep2	9997	11.0671936758893	0.00139846169213865	Male	2mo	FC	02mo_2A_rep2	2	Lamp5 Gaba
138013	Male:8wk_2A_rep2:GCAGACTTTATCGAGTTACTAG	Male:8wk_2A_rep2	2884	19.01776384535	0.00207612456747405	Male	2mo	FC	02mo_2A_rep2	2	OPC NN
138014	Male:8wk_2A_rep2:GCAGACTTTATCGATCCATGGG	Male:8wk_2A_rep2	3583	26.7161410018553	0.00555092978073827	Male	2mo	FC	02mo_2A_rep2	2	Astro-TE NN
138015	Male:8wk_2A_rep2:GCAGACTTTATCGCGATCTGAC	Male:8wk_2A_rep2	2153	16.017316017316	0.000928074245939675	Male	2mo	FC	02mo_2A_rep2	2	Oligo NN
138016	Male:8wk_2A_rep2:GCAGACTTTATCGCTTCCGGTT	Male:8wk_2A_rep2	4221	14.1036533559898	0.00705716302046577	Male	2mo	FC	02mo_2A_rep2	2	L2/3 IT CTX Glut
138017	Male:8wk_2A_rep2:GCAGACTTTATCGGTACTAACT	Male:8wk_2A_rep2	5589	15.6532209512342	0.00657660860291504	Male	2mo	FC	02mo_2A_rep2	2	Pvalb Gaba
138018	Male:8wk_2A_rep2:GCAGACTTTATCGTGGAATTAC	Male:8wk_2A_rep2	6094	19.9197860962567	0.00554830287206266	Male	2mo	FC	02mo_2A_rep2	2	L6b/CT ENT Glut
138019	Male:8wk_2A_rep2:GCAGACTTTATCTCTGACTTGA	Male:8wk_2A_rep2	6757	12.9429892141757	0.00383311219224532	Male	2mo	FC	02mo_2A_rep2	2	L2/3 IT CTX Glut
138020	Male:8wk_2A_rep2:GCAGACTTTATGATCACTGCAT	Male:8wk_2A_rep2	4405	18.3794466403162	0.00877587758775878	Male	2mo	FC	02mo_2A_rep2	2	L2/3 IT CTX Glut
138021	Male:8wk_2A_rep2:GCAGACTTTATGCAAGTGCACT	Male:8wk_2A_rep2	11015	19.4083694083694	0.00721045515998197	Male	2mo	FC	02mo_2A_rep2	2	Lamp5 Gaba
138022	Male:8wk_2A_rep2:GCAGACTTTATGCCGTGAGACA	Male:8wk_2A_rep2	2318	19.5454545454545	0.00770547945205479	Male	2mo	FC	02mo_2A_rep2	2	Peri NN
138023	Male:8wk_2A_rep2:GCAGACTTTATGCGATCGTTAG	Male:8wk_2A_rep2	4306	22.6305609284333	0.00646054453161052	Male	2mo	FC	02mo_2A_rep2	2	L2/3 IT CTX Glut
138024	Male:8wk_2A_rep2:GCAGACTTTATGCGTTGATGTG	Male:8wk_2A_rep2	4029	14.4385026737968	0.00567620927936821	Male	2mo	FC	02mo_2A_rep2	2	Sst Gaba
138025	Male:8wk_2A_rep2:GCAGACTTTATGCTGAGTTCCT	Male:8wk_2A_rep2	7478	22.6762002042901	0.00716941051513542	Male	2mo	FC	02mo_2A_rep2	2	Sst Gaba
138026	Male:8wk_2A_rep2:GCAGACTTTATGGACGACGATC	Male:8wk_2A_rep2	2397	20.5663189269747	0.00374064837905237	Male	2mo	FC	02mo_2A_rep2	2	Astro-TE NN
138027	Male:8wk_2A_rep2:GCAGACTTTATGGAGTAACCAT	Male:8wk_2A_rep2	3354	15.4738878143133	0.00297265160523187	Male	2mo	FC	02mo_2A_rep2	2	IOL NN
138028	Male:8wk_2A_rep2:GCAGACTTTATGGCTTCTACCA	Male:8wk_2A_rep2	5935	14.5161290322581	0.00519611129735166	Male	2mo	FC	02mo_2A_rep2	2	L2/3 IT CTX Glut
138029	Male:8wk_2A_rep2:GCAGACTTTATGGGAATGAGGA	Male:8wk_2A_rep2	2625	24.6913580246914	0.00831129580657348	Male	2mo	FC	02mo_2A_rep2	2	IOL NN
138030	Male:8wk_2A_rep2:GCAGACTTTATGGGAGAGTTCT	Male:8wk_2A_rep2	1335	24.2424242424242	0.00447427293064877	Male	2mo	FC	02mo_2A_rep2	2	OB-out Frmd7 Gaba
138031	Male:8wk_2A_rep2:GCAGACTTTATGGGTTTGTACT	Male:8wk_2A_rep2	4365	11.9442601194426	0.00659990896677287	Male	2mo	FC	02mo_2A_rep2	2	L2/3 IT CTX Glut
138032	Male:8wk_2A_rep2:GCAGACTTTATGTTCGGATTAG	Male:8wk_2A_rep2	1884	19.5985832349469	0.00527983104540655	Male	2mo	FC	02mo_2A_rep2	2	Microglia NN
138033	Male:8wk_2A_rep2:GCAGACTTTATGTTTCCGTTGC	Male:8wk_2A_rep2	11302	12.1667805878332	0.00536830062483499	Male	2mo	FC	02mo_2A_rep2	2	L5 IT CTX Glut
138034	Male:8wk_2A_rep2:GCAGACTTTATTAGGATGCGCG	Male:8wk_2A_rep2	4432	14.4522144522145	0.00583221175414984	Male	2mo	FC	02mo_2A_rep2	2	L5 IT CTX Glut
138035	Male:8wk_2A_rep2:GCAGACTTTATTAGGGACCCTC	Male:8wk_2A_rep2	10720	19.1768430574401	0.00381005482761825	Male	2mo	FC	02mo_2A_rep2	2	L5 IT CTX Glut
138036	Male:8wk_2A_rep2:GCAGACTTTATTGCTGGATCGT	Male:8wk_2A_rep2	4823	18.0237154150198	0.00720461095100865	Male	2mo	FC	02mo_2A_rep2	2	L6 CT CTX Glut
138037	Male:8wk_2A_rep2:GCAGACTTTATTGTCATGCGTG	Male:8wk_2A_rep2	6960	13.826891671203	0.004149377593361	Male	2mo	FC	02mo_2A_rep2	2	L5 IT CTX Glut
138038	Male:8wk_2A_rep2:GCAGACTTTATTTCTGGCGCAG	Male:8wk_2A_rep2	4716	23.069403714565	0	Male	2mo	FC	02mo_2A_rep2	2	L2/3 IT CTX Glut
138039	Male:8wk_2A_rep2:GCAGACTTTATTTGTGTTACCG	Male:8wk_2A_rep2	2783	21.353065539112	0.00748930099857347	Male	2mo	FC	02mo_2A_rep2	2	OPC NN
138040	Male:8wk_2A_rep2:GCAGAGATGGAAACGGATCAGT	Male:8wk_2A_rep2	6942	18.0716253443526	0.00658271322266743	Male	2mo	FC	02mo_2A_rep2	2	L5 NP CTX Glut
138041	Male:8wk_2A_rep2:GCAGAGATGGAAAGCACTAGCG	Male:8wk_2A_rep2	7189	18.3206106870229	0.0052580600525806	Male	2mo	FC	02mo_2A_rep2	2	L5 IT CTX Glut
138042	Male:8wk_2A_rep2:GCAGAGATGGAAATAAGGCCAG	Male:8wk_2A_rep2	2893	13.3333333333333	0.0082276311278711	Male	2mo	FC	02mo_2A_rep2	2	L5 ET CTX Glut
138043	Male:8wk_2A_rep2:GCAGAGATGGAAATGCTACGGG	Male:8wk_2A_rep2	2710	25.0960307298335	0.00477414616232097	Male	2mo	FC	02mo_2A_rep2	2	Astro-TE NN
138044	Male:8wk_2A_rep2:GCAGAGATGGAACCGCTAATGA	Male:8wk_2A_rep2	4710	22.4793388429752	0.00527983104540655	Male	2mo	FC	02mo_2A_rep2	2	L6 IT CTX Glut
138045	Male:8wk_2A_rep2:GCAGAGATGGAACGACTGCTCG	Male:8wk_2A_rep2	2585	18.3636363636364	0.00576923076923077	Male	2mo	FC	02mo_2A_rep2	2	VLMC NN
138046	Male:8wk_2A_rep2:GCAGAGATGGAACGTGATTTGG	Male:8wk_2A_rep2	7729	16.2679425837321	0.00604423868312757	Male	2mo	FC	02mo_2A_rep2	2	L5 IT CTX Glut
138047	Male:8wk_2A_rep2:GCAGAGATGGAACTTGCTCACC	Male:8wk_2A_rep2	7706	16.7227833894501	0.00542075374290139	Male	2mo	FC	02mo_2A_rep2	2	L5 IT CTX Glut
138048	Male:8wk_2A_rep2:GCAGAGATGGAATATAGGTCCG	Male:8wk_2A_rep2	1828	18.716577540107	0.010286951813752	Male	2mo	FC	02mo_2A_rep2	2	Astro-TE NN
138049	Male:8wk_2A_rep2:GCAGAGATGGAATGGAGCAACA	Male:8wk_2A_rep2	8664	14.6341463414634	0.00241796200345423	Male	2mo	FC	02mo_2A_rep2	2	L2/3 IT CTX Glut
138050	Male:8wk_2A_rep2:GCAGAGATGGAATTAGAAGGGC	Male:8wk_2A_rep2	6256	14.3884892086331	0.00540540540540541	Male	2mo	FC	02mo_2A_rep2	2	L5 IT CTX Glut
138051	Male:8wk_2A_rep2:GCAGAGATGGACACGCGTGAAC	Male:8wk_2A_rep2	6144	15.170105967652	0.00614687803299903	Male	2mo	FC	02mo_2A_rep2	2	Sncg Gaba
138052	Male:8wk_2A_rep2:GCAGAGATGGACCACGCAAACT	Male:8wk_2A_rep2	3181	20.3703703703704	0.00500469189865499	Male	2mo	FC	02mo_2A_rep2	2	Astro-TE NN
138053	Male:8wk_2A_rep2:GCAGAGATGGACCACGGCTGTT	Male:8wk_2A_rep2	5211	26.1682242990654	0.00420408943244793	Male	2mo	FC	02mo_2A_rep2	2	L2/3 IT CTX Glut
138054	Male:8wk_2A_rep2:GCAGAGATGGACCCGAACTCAT	Male:8wk_2A_rep2	5827	16.7227833894501	0.00205514642918308	Male	2mo	FC	02mo_2A_rep2	2	L5 NP CTX Glut
138055	Male:8wk_2A_rep2:GCAGAGATGGACCCGGTATTCG	Male:8wk_2A_rep2	5630	14.065180102916	0.00827902060947684	Male	2mo	FC	02mo_2A_rep2	2	L5 IT CTX Glut
138056	Male:8wk_2A_rep2:GCAGAGATGGACGATCCGCACT	Male:8wk_2A_rep2	1006	18.1818181818182	0.0069101678183613	Male	2mo	FC	02mo_2A_rep2	2	Microglia NN
138057	Male:8wk_2A_rep2:GCAGAGATGGACGGGTTCTTGT	Male:8wk_2A_rep2	4819	22.8804902962206	0.0127023150993649	Male	2mo	FC	02mo_2A_rep2	2	L6 CT CTX Glut
138058	Male:8wk_2A_rep2:GCAGAGATGGACGGTTCCTAGG	Male:8wk_2A_rep2	7926	9.14285714285714	0.0030188679245283	Male	2mo	FC	02mo_2A_rep2	2	L5 ET CTX Glut
138059	Male:8wk_2A_rep2:GCAGAGATGGACTAGTCCGGAA	Male:8wk_2A_rep2	2050	20.1101928374656	0.00388726919339164	Male	2mo	FC	02mo_2A_rep2	2	Microglia NN
138060	Male:8wk_2A_rep2:GCAGAGATGGACTCGTTCCGAT	Male:8wk_2A_rep2	2281	18.4615384615385	0.00610021786492375	Male	2mo	FC	02mo_2A_rep2	2	OPC NN
138061	Male:8wk_2A_rep2:GCAGAGATGGACTCTTCCTCAT	Male:8wk_2A_rep2	5267	15.9611380985427	0.0136704119850187	Male	2mo	FC	02mo_2A_rep2	2	L2/3 IT CTX Glut
138062	Male:8wk_2A_rep2:GCAGAGATGGACTGGATATGCT	Male:8wk_2A_rep2	2573	18.475073313783	0.00809560524286816	Male	2mo	FC	02mo_2A_rep2	2	Astro-TE NN
138063	Male:8wk_2A_rep2:GCAGAGATGGAGATACCTGGAG	Male:8wk_2A_rep2	3539	20.1126307320998	0.00309859154929577	Male	2mo	FC	02mo_2A_rep2	2	Astro-TE NN
138064	Male:8wk_2A_rep2:GCAGAGATGGAGATTTGAGTCC	Male:8wk_2A_rep2	1225	19.9134199134199	0.0064882400648824	Male	2mo	FC	02mo_2A_rep2	2	Microglia NN
138065	Male:8wk_2A_rep2:GCAGAGATGGAGCCTCACCATC	Male:8wk_2A_rep2	3053	22.2984562607204	0.0058612829697167	Male	2mo	FC	02mo_2A_rep2	2	L2/3 IT CTX Glut
138066	Male:8wk_2A_rep2:GCAGAGATGGAGGAACTGTCGT	Male:8wk_2A_rep2	6344	16.4108618654073	0.00298601288700299	Male	2mo	FC	02mo_2A_rep2	2	L2/3 IT CTX Glut
138067	Male:8wk_2A_rep2:GCAGAGATGGAGGTCCCAATCG	Male:8wk_2A_rep2	1600	8.22510822510822	0.0303030303030303	Male	2mo	FC	02mo_2A_rep2	2	Peri NN
138068	Male:8wk_2A_rep2:GCAGAGATGGAGTACGGAAAGC	Male:8wk_2A_rep2	8150	15.8961038961039	0.00827451934777318	Male	2mo	FC	02mo_2A_rep2	2	L5 ET CTX Glut
138069	Male:8wk_2A_rep2:GCAGAGATGGAGTGTCAGTCAA	Male:8wk_2A_rep2	2579	22.5108225108225	0.00578257517347725	Male	2mo	FC	02mo_2A_rep2	2	Astro-TE NN
138070	Male:8wk_2A_rep2:GCAGAGATGGATAAGGTCCTGA	Male:8wk_2A_rep2	1109	16.6975881261596	0.0107047279214987	Male	2mo	FC	02mo_2A_rep2	2	Microglia NN
138071	Male:8wk_2A_rep2:GCAGAGATGGATCATGCGTAGG	Male:8wk_2A_rep2	2963	19.1699604743083	0.00403361344537815	Male	2mo	FC	02mo_2A_rep2	2	Astro-TE NN
138072	Male:8wk_2A_rep2:GCAGAGATGGATCCAAGCCGTC	Male:8wk_2A_rep2	4186	17.9042331714087	0.00899621212121212	Male	2mo	FC	02mo_2A_rep2	2	L2/3 IT CTX Glut
138073	Male:8wk_2A_rep2:GCAGAGATGGATCGAGGCCTAA	Male:8wk_2A_rep2	7092	20.6349206349206	0.0068617840638566	Male	2mo	FC	02mo_2A_rep2	2	L5 IT CTX Glut
138074	Male:8wk_2A_rep2:GCAGAGATGGATGTCGCCTGAA	Male:8wk_2A_rep2	8550	15.0392817059484	0.00627615062761506	Male	2mo	FC	02mo_2A_rep2	2	L5 IT CTX Glut
138075	Male:8wk_2A_rep2:GCAGAGATGGATGTGCCTTCTG	Male:8wk_2A_rep2	3275	16.7355371900826	0.00787640109057861	Male	2mo	FC	02mo_2A_rep2	2	L2/3 IT CTX Glut
138076	Male:8wk_2A_rep2:GCAGAGATGGATTCATTTCCGC	Male:8wk_2A_rep2	6751	14.4994246260069	0.00147907114332199	Male	2mo	FC	02mo_2A_rep2	2	L5 IT CTX Glut
138077	Male:8wk_2A_rep2:GCAGAGATGGATTGCCTTCTTC	Male:8wk_2A_rep2	7665	10.7744107744108	0.00506230529595016	Male	2mo	FC	02mo_2A_rep2	2	L5 ET CTX Glut
138078	Male:8wk_2A_rep2:GCAGAGATGGCAACCGTACATC	Male:8wk_2A_rep2	4111	24.3978243978244	0.000486263068319961	Male	2mo	FC	02mo_2A_rep2	2	Astro-TE NN
138079	Male:8wk_2A_rep2:GCAGAGATGGCACCATGCCATT	Male:8wk_2A_rep2	5046	23.1225296442688	0.0117508813160987	Male	2mo	FC	02mo_2A_rep2	2	L2/3 IT CTX Glut
138080	Male:8wk_2A_rep2:GCAGAGATGGCACCGTATGTTC	Male:8wk_2A_rep2	2486	21.1764705882353	0.00480384307445957	Male	2mo	FC	02mo_2A_rep2	2	Astro-TE NN
138081	Male:8wk_2A_rep2:GCAGAGATGGCACCTGTAAGAC	Male:8wk_2A_rep2	2383	22.488038277512	0.00625521267723103	Male	2mo	FC	02mo_2A_rep2	2	Oligo NN
138082	Male:8wk_2A_rep2:GCAGAGATGGCACGCAAGGGAA	Male:8wk_2A_rep2	2551	24.4949494949495	0.012006196746708	Male	2mo	FC	02mo_2A_rep2	2	OPC NN
138083	Male:8wk_2A_rep2:GCAGAGATGGCAGCGAAGACCT	Male:8wk_2A_rep2	3506	30.4604486422668	0.00651742703315387	Male	2mo	FC	02mo_2A_rep2	2	L5 NP CTX Glut
138084	Male:8wk_2A_rep2:GCAGAGATGGCAGCGTTGGTAC	Male:8wk_2A_rep2	1323	30.1552106430155	0.00150943396226415	Male	2mo	FC	02mo_2A_rep2	2	Astro-TE NN
138085	Male:8wk_2A_rep2:GCAGAGATGGCCTAATCCTGAG	Male:8wk_2A_rep2	1097	13.5472370766488	0.0161434977578475	Male	2mo	FC	02mo_2A_rep2	2	Microglia NN
138086	Male:8wk_2A_rep2:GCAGAGATGGCCTGATAACCAA	Male:8wk_2A_rep2	6870	10.0599907706507	0.00492468134414832	Male	2mo	FC	02mo_2A_rep2	2	L6 CT CTX Glut
138087	Male:8wk_2A_rep2:GCAGAGATGGCCTTAAGTAGTC	Male:8wk_2A_rep2	1467	17.4825174825175	0.0074424898511502	Male	2mo	FC	02mo_2A_rep2	2	Microglia NN
138088	Male:8wk_2A_rep2:GCAGAGATGGCGCCGAATTACT	Male:8wk_2A_rep2	1389	22.8239845261122	0	Male	2mo	FC	02mo_2A_rep2	2	Oligo NN
138089	Male:8wk_2A_rep2:GCAGAGATGGCGGAACTATACT	Male:8wk_2A_rep2	2968	17.2348484848485	0	Male	2mo	FC	02mo_2A_rep2	2	Astro-TE NN
138090	Male:8wk_2A_rep2:GCAGAGATGGCGGCGACTAACA	Male:8wk_2A_rep2	3529	12.1212121212121	0.00141482739105829	Male	2mo	FC	02mo_2A_rep2	2	L6 CT CTX Glut
138091	Male:8wk_2A_rep2:GCAGAGATGGCGTCAATAGCTG	Male:8wk_2A_rep2	5240	20.9366391184573	0.00738776283387005	Male	2mo	FC	02mo_2A_rep2	2	Sst Gaba
138092	Male:8wk_2A_rep2:GCAGAGATGGCTAAGGTCAGAA	Male:8wk_2A_rep2	5263	16.2756598240469	0.00566786321556773	Male	2mo	FC	02mo_2A_rep2	2	L5 IT CTX Glut
138093	Male:8wk_2A_rep2:GCAGAGATGGCTAATTTGTGGG	Male:8wk_2A_rep2	4338	16.052416052416	0.00686813186813187	Male	2mo	FC	02mo_2A_rep2	2	L6 CT CTX Glut
138094	Male:8wk_2A_rep2:GCAGAGATGGCTACATTCACCA	Male:8wk_2A_rep2	1631	16.4383561643836	0	Male	2mo	FC	02mo_2A_rep2	2	VLMC NN
138095	Male:8wk_2A_rep2:GCAGAGATGGCTAGGCCTTTGA	Male:8wk_2A_rep2	5200	17.347789824854	0.00344959754695286	Male	2mo	FC	02mo_2A_rep2	2	L5 IT CTX Glut
138096	Male:8wk_2A_rep2:GCAGAGATGGCTCACTGGATAT	Male:8wk_2A_rep2	4124	13.3213321332133	0.0248285646724994	Male	2mo	FC	02mo_2A_rep2	2	L6 CT CTX Glut
138097	Male:8wk_2A_rep2:GCAGAGATGGCTGGGCTTGGTA	Male:8wk_2A_rep2	6768	13.3062468257999	0.00485222761358624	Male	2mo	FC	02mo_2A_rep2	2	L6 CT CTX Glut
138098	Male:8wk_2A_rep2:GCAGAGATGGCTTAGACGTCTT	Male:8wk_2A_rep2	6060	13.4817563388992	0.0091563113145847	Male	2mo	FC	02mo_2A_rep2	2	L6 CT CTX Glut
138099	Male:8wk_2A_rep2:GCAGAGATGGCTTGAGACTCCG	Male:8wk_2A_rep2	7450	11.0423607805807	0.00746069810818012	Male	2mo	FC	02mo_2A_rep2	2	L6 CT CTX Glut
138100	Male:8wk_2A_rep2:GCAGAGATGGCTTGCTGCCTAT	Male:8wk_2A_rep2	2108	12.6159554730983	0.00472143531633617	Male	2mo	FC	02mo_2A_rep2	2	Astro-TE NN
138101	Male:8wk_2A_rep2:GCAGAGATGGCTTTAGCTGACT	Male:8wk_2A_rep2	9723	15.3217568947906	0.00816076711210854	Male	2mo	FC	02mo_2A_rep2	2	L5 IT CTX Glut
138102	Male:8wk_2A_rep2:GCAGAGATGGGAAGGGTGGTAT	Male:8wk_2A_rep2	2618	29.2929292929293	0.0102079395085066	Male	2mo	FC	02mo_2A_rep2	2	Astro-TE NN
138103	Male:8wk_2A_rep2:GCAGAGATGGGAAGTCGTAGTA	Male:8wk_2A_rep2	4550	14.2956280360861	0.00284900284900285	Male	2mo	FC	02mo_2A_rep2	2	L5 NP CTX Glut
138104	Male:8wk_2A_rep2:GCAGAGATGGGAAGTTCTTAGG	Male:8wk_2A_rep2	6453	16.7388167388167	0.00738347946469774	Male	2mo	FC	02mo_2A_rep2	2	L5 IT CTX Glut
138105	Male:8wk_2A_rep2:GCAGAGATGGGACATCGAGTAG	Male:8wk_2A_rep2	1665	20.8211143695015	0.0136255924170616	Male	2mo	FC	02mo_2A_rep2	2	Oligo NN
138106	Male:8wk_2A_rep2:GCAGAGATGGGACCAGACCTGT	Male:8wk_2A_rep2	4101	17.6194939081537	0.0091809615849239	Male	2mo	FC	02mo_2A_rep2	2	L2/3 IT CTX Glut
138107	Male:8wk_2A_rep2:GCAGAGATGGGACGTCCCTCAT	Male:8wk_2A_rep2	4275	14.4385026737968	0.0152038700760194	Male	2mo	FC	02mo_2A_rep2	2	Pvalb Gaba
138108	Male:8wk_2A_rep2:GCAGAGATGGGACGTTGGGATT	Male:8wk_2A_rep2	4697	18.7062937062937	0.00865344027015618	Male	2mo	FC	02mo_2A_rep2	2	L2/3 IT CTX Glut
138109	Male:8wk_2A_rep2:GCAGAGATGGGAGGCATTTGCA	Male:8wk_2A_rep2	4502	14.5135566188198	0.00552242102937928	Male	2mo	FC	02mo_2A_rep2	2	L2/3 IT CTX Glut
138110	Male:8wk_2A_rep2:GCAGAGATGGGATACTTGCTGG	Male:8wk_2A_rep2	2598	14.1711229946524	0.00953107129241327	Male	2mo	FC	02mo_2A_rep2	2	IOL NN
138111	Male:8wk_2A_rep2:GCAGAGATGGGATAGGTGTAGC	Male:8wk_2A_rep2	1961	28.4297520661157	0.00759109311740891	Male	2mo	FC	02mo_2A_rep2	2	OPC NN
138112	Male:8wk_2A_rep2:GCAGAGATGGGATATGGTGCCA	Male:8wk_2A_rep2	6172	13.8917262512768	0.00306897108706186	Male	2mo	FC	02mo_2A_rep2	2	L2/3 IT CTX Glut
138113	Male:8wk_2A_rep2:GCAGAGATGGGATGAAATCGGA	Male:8wk_2A_rep2	3701	20.507399577167	0.00750871547331724	Male	2mo	FC	02mo_2A_rep2	2	L2/3 IT CTX Glut
138114	Male:8wk_2A_rep2:GCAGAGATGGGATGGCATCAAA	Male:8wk_2A_rep2	1765	19.8970840480274	0.00731158605174353	Male	2mo	FC	02mo_2A_rep2	2	OPC NN
138115	Male:8wk_2A_rep2:GCAGAGATGGGCAGAGAGAGAA	Male:8wk_2A_rep2	1979	21.2548015364917	0.00402617010568697	Male	2mo	FC	02mo_2A_rep2	2	OPC NN
138116	Male:8wk_2A_rep2:GCAGAGATGGGCCTAAACGAAG	Male:8wk_2A_rep2	1784	35.959595959596	0.0459893048128342	Male	2mo	FC	02mo_2A_rep2	2	VLMC NN
138117	Male:8wk_2A_rep2:GCAGAGATGGGCGCACGGTAAA	Male:8wk_2A_rep2	4686	15.1001540832049	0.00403825717321998	Male	2mo	FC	02mo_2A_rep2	2	L6 CT CTX Glut
138118	Male:8wk_2A_rep2:GCAGAGATGGGCGTTATTGTGC	Male:8wk_2A_rep2	4958	17.6363636363636	0.00978629918114639	Male	2mo	FC	02mo_2A_rep2	2	L5 IT CTX Glut
138119	Male:8wk_2A_rep2:GCAGAGATGGGCTAAGGATTAG	Male:8wk_2A_rep2	1385	15.4040404040404	0.000721500721500722	Male	2mo	FC	02mo_2A_rep2	2	Oligo NN
138120	Male:8wk_2A_rep2:GCAGAGATGGGCTAGTCAAGAG	Male:8wk_2A_rep2	8607	17.5921375921376	0.0103483959986202	Male	2mo	FC	02mo_2A_rep2	2	L5 ET CTX Glut
138121	Male:8wk_2A_rep2:GCAGAGATGGGCTCTTTCAGAA	Male:8wk_2A_rep2	5759	15.8911954187545	0.00518224218345137	Male	2mo	FC	02mo_2A_rep2	2	L5 IT CTX Glut
138122	Male:8wk_2A_rep2:GCAGAGATGGGCTTCATGAACC	Male:8wk_2A_rep2	5397	21.2375859434683	0.0084512217527099	Male	2mo	FC	02mo_2A_rep2	2	Sst Gaba
138123	Male:8wk_2A_rep2:GCAGAGATGGGCTTGATCCCAG	Male:8wk_2A_rep2	6056	17.5438596491228	0.0101340307289964	Male	2mo	FC	02mo_2A_rep2	2	L5 ET CTX Glut
138124	Male:8wk_2A_rep2:GCAGAGATGGGCTTTCCAACGG	Male:8wk_2A_rep2	1339	12.9370629370629	0.0103473762010347	Male	2mo	FC	02mo_2A_rep2	2	Microglia NN
138125	Male:8wk_2A_rep2:GCAGAGATGGGGAACGGTCTCA	Male:8wk_2A_rep2	2777	20.2479338842975	0.00608446671438797	Male	2mo	FC	02mo_2A_rep2	2	Astro-TE NN
138126	Male:8wk_2A_rep2:GCAGAGATGGGGAGGTTACTAT	Male:8wk_2A_rep2	1703	21.3286713286713	0.00409356725146199	Male	2mo	FC	02mo_2A_rep2	2	Oligo NN
138127	Male:8wk_2A_rep2:GCAGAGATGGGGATTGTTTCTG	Male:8wk_2A_rep2	5183	12.2817579771222	0.00384393619065923	Male	2mo	FC	02mo_2A_rep2	2	OPC NN
138128	Male:8wk_2A_rep2:GCAGAGATGGGGCGGGATATTC	Male:8wk_2A_rep2	4833	19.6813495782568	0.00759753593429158	Male	2mo	FC	02mo_2A_rep2	2	L2/3 IT CTX Glut
138129	Male:8wk_2A_rep2:GCAGAGATGGGGGAACAAGTCA	Male:8wk_2A_rep2	1721	16.6144200626959	0.0120551090700344	Male	2mo	FC	02mo_2A_rep2	2	OPC NN
138130	Male:8wk_2A_rep2:GCAGAGATGGGGGACAGTGTAT	Male:8wk_2A_rep2	4648	21.324354657688	0.00916648902153059	Male	2mo	FC	02mo_2A_rep2	2	L2/3 IT CTX Glut
138131	Male:8wk_2A_rep2:GCAGAGATGGGGGTACAGCTTC	Male:8wk_2A_rep2	4297	14.6134239592184	0.00417149478563152	Male	2mo	FC	02mo_2A_rep2	2	L2/3 IT CTX Glut
138132	Male:8wk_2A_rep2:GCAGAGATGGGGGTATCTACCT	Male:8wk_2A_rep2	5202	16.1454545454545	0.00554387306442363	Male	2mo	FC	02mo_2A_rep2	2	L5 IT CTX Glut
138133	Male:8wk_2A_rep2:GCAGAGATGGGGTTGTCCTCTG	Male:8wk_2A_rep2	3118	19.6969696969697	0.000641025641025641	Male	2mo	FC	02mo_2A_rep2	2	Astro-TE NN
138134	Male:8wk_2A_rep2:GCAGAGATGGGTCACCATAGTA	Male:8wk_2A_rep2	7772	16.0493827160494	0.00512032770097286	Male	2mo	FC	02mo_2A_rep2	2	L5 IT CTX Glut
138135	Male:8wk_2A_rep2:GCAGAGATGGGTCAGGGTACTT	Male:8wk_2A_rep2	2760	18.3838383838384	0.00647948164146868	Male	2mo	FC	02mo_2A_rep2	2	Lamp5 Gaba
138136	Male:8wk_2A_rep2:GCAGAGATGGGTCTCTGCTATT	Male:8wk_2A_rep2	1225	17.1428571428571	0.0112994350282486	Male	2mo	FC	02mo_2A_rep2	2	Microglia NN
138137	Male:8wk_2A_rep2:GCAGAGATGGGTGTAACGCGGT	Male:8wk_2A_rep2	5837	14.3250688705234	0.0153508771929825	Male	2mo	FC	02mo_2A_rep2	2	L5 IT CTX Glut
138138	Male:8wk_2A_rep2:GCAGAGATGGGTGTGAGCATGC	Male:8wk_2A_rep2	6848	13.6363636363636	0.0021856331050561	Male	2mo	FC	02mo_2A_rep2	2	L5 IT CTX Glut
138139	Male:8wk_2A_rep2:GCAGAGATGGGTGTTAGGCAAT	Male:8wk_2A_rep2	9681	13.7009909521758	0.00195876288659794	Male	2mo	FC	02mo_2A_rep2	2	L5 NP CTX Glut
138140	Male:8wk_2A_rep2:GCAGAGATGGGTTACAGAACGC	Male:8wk_2A_rep2	2927	21.0909090909091	0.00102389078498294	Male	2mo	FC	02mo_2A_rep2	2	Astro-TE NN
138141	Male:8wk_2A_rep2:GCAGAGATGGGTTGGCTATCAA	Male:8wk_2A_rep2	1216	19.0274841437632	0.00572363041700736	Male	2mo	FC	02mo_2A_rep2	2	Microglia NN
138142	Male:8wk_2A_rep2:GCAGAGATGGGTTTGCCACACA	Male:8wk_2A_rep2	1797	14.4994246260069	0.00166666666666667	Male	2mo	FC	02mo_2A_rep2	2	Peri NN
138143	Male:8wk_2A_rep2:GCAGAGATGGTACACCAGAGCC	Male:8wk_2A_rep2	6358	16.551724137931	0.0107359576785436	Male	2mo	FC	02mo_2A_rep2	2	L6 CT CTX Glut
138144	Male:8wk_2A_rep2:GCAGAGATGGTACCCAATGAAC	Male:8wk_2A_rep2	1697	19.5804195804196	0.192289386006663	Male	2mo	FC	02mo_2A_rep2	2	Astro-TE NN
138145	Male:8wk_2A_rep2:GCAGAGATGGTACCGCTTCCAC	Male:8wk_2A_rep2	5709	21.2587412587413	0.0045335658238884	Male	2mo	FC	02mo_2A_rep2	2	L5 NP CTX Glut
138146	Male:8wk_2A_rep2:GCAGAGATGGTACGGCTTTCCT	Male:8wk_2A_rep2	1451	26.4462809917355	0.00955631399317406	Male	2mo	FC	02mo_2A_rep2	2	Microglia NN
138147	Male:8wk_2A_rep2:GCAGAGATGGTACTAAGCAGTG	Male:8wk_2A_rep2	4658	14.9460708782743	0.00618732664817581	Male	2mo	FC	02mo_2A_rep2	2	L6 CT CTX Glut
138148	Male:8wk_2A_rep2:GCAGAGATGGTAGGCAGATGGA	Male:8wk_2A_rep2	11095	13.2034632034632	0.00546790964503406	Male	2mo	FC	02mo_2A_rep2	2	L5 IT CTX Glut
138149	Male:8wk_2A_rep2:GCAGAGATGGTAGGTAAGACCA	Male:8wk_2A_rep2	4867	14.4863266814486	0.00855571399470361	Male	2mo	FC	02mo_2A_rep2	2	L2/3 IT CTX Glut
138150	Male:8wk_2A_rep2:GCAGAGATGGTAGTTGGTTGGA	Male:8wk_2A_rep2	1997	23.5469448584203	0.0069617105917454	Male	2mo	FC	02mo_2A_rep2	2	Astro-TE NN
138151	Male:8wk_2A_rep2:GCAGAGATGGTATAAGTGCTCC	Male:8wk_2A_rep2	2925	19.5540308747856	0	Male	2mo	FC	02mo_2A_rep2	2	Astro-TE NN
138152	Male:8wk_2A_rep2:GCAGAGATGGTATCCATGACCC	Male:8wk_2A_rep2	10253	12.3531970421923	0.0101370921027225	Male	2mo	FC	02mo_2A_rep2	2	L5 IT CTX Glut
138153	Male:8wk_2A_rep2:GCAGAGATGGTATCGCCGGGTA	Male:8wk_2A_rep2	4469	14.7335423197492	0.0197411713094977	Male	2mo	FC	02mo_2A_rep2	2	L6 CT CTX Glut
138154	Male:8wk_2A_rep2:GCAGAGATGGTCACAGTGATAG	Male:8wk_2A_rep2	1745	19.2207792207792	0.00114481969089868	Male	2mo	FC	02mo_2A_rep2	2	Oligo NN
138155	Male:8wk_2A_rep2:GCAGAGATGGTCCACACCTCCA	Male:8wk_2A_rep2	4110	12.4807395993837	0.00892211237038823	Male	2mo	FC	02mo_2A_rep2	2	L6 CT CTX Glut
138156	Male:8wk_2A_rep2:GCAGAGATGGTCGCGCTTGACA	Male:8wk_2A_rep2	4589	14.9966821499668	0.00455531453362256	Male	2mo	FC	02mo_2A_rep2	2	L5 NP CTX Glut
138157	Male:8wk_2A_rep2:GCAGAGATGGTGATCACTGCAT	Male:8wk_2A_rep2	4285	15.3535353535354	0.00487691593125871	Male	2mo	FC	02mo_2A_rep2	2	L5 IT CTX Glut
138158	Male:8wk_2A_rep2:GCAGAGATGGTGCAGAACAGTG	Male:8wk_2A_rep2	5856	18.5185185185185	0.00796205319329155	Male	2mo	FC	02mo_2A_rep2	2	L2/3 IT CTX Glut
138159	Male:8wk_2A_rep2:GCAGAGATGGTGCAGATCGGCT	Male:8wk_2A_rep2	2128	15.5844155844156	0.0166358595194085	Male	2mo	FC	02mo_2A_rep2	2	OPC NN
138160	Male:8wk_2A_rep2:GCAGAGATGGTGCCTATGGAGT	Male:8wk_2A_rep2	5706	18.5216652506372	0.00488315312173003	Male	2mo	FC	02mo_2A_rep2	2	L5 IT CTX Glut
138161	Male:8wk_2A_rep2:GCAGAGATGGTGCGTTGATGTG	Male:8wk_2A_rep2	11475	13.986013986014	0.00692340977931631	Male	2mo	FC	02mo_2A_rep2	2	L5 IT CTX Glut
138162	Male:8wk_2A_rep2:GCAGAGATGGTGCTATCGGACG	Male:8wk_2A_rep2	4495	13.271400132714	0.00288376220053239	Male	2mo	FC	02mo_2A_rep2	2	L2/3 IT CTX Glut
138163	Male:8wk_2A_rep2:GCAGAGATGGTGGCTCGACTCA	Male:8wk_2A_rep2	2358	13.0394857667585	0.019134775374376	Male	2mo	FC	02mo_2A_rep2	2	Astro-TE NN
138164	Male:8wk_2A_rep2:GCAGAGATGGTGGGTTTGTACT	Male:8wk_2A_rep2	8172	15.4040404040404	0.00897404802328402	Male	2mo	FC	02mo_2A_rep2	2	L5 ET CTX Glut
138165	Male:8wk_2A_rep2:GCAGAGATGGTGGTGAGGTGAT	Male:8wk_2A_rep2	4340	15.9090909090909	0.00572737686139748	Male	2mo	FC	02mo_2A_rep2	2	L2/3 IT CTX Glut
138166	Male:8wk_2A_rep2:GCAGAGATGGTGTCAGGAACAC	Male:8wk_2A_rep2	5360	16.0203432930706	0.00371747211895911	Male	2mo	FC	02mo_2A_rep2	2	L5 IT CTX Glut
138167	Male:8wk_2A_rep2:GCAGAGATGGTGTCCTGCGGTA	Male:8wk_2A_rep2	4973	13.3790737564322	0.0123138033763654	Male	2mo	FC	02mo_2A_rep2	2	L5 ET CTX Glut
138168	Male:8wk_2A_rep2:GCAGAGATGGTGTTTCCGTTGC	Male:8wk_2A_rep2	2683	20.8375893769152	0.00923190546528804	Male	2mo	FC	02mo_2A_rep2	2	Astro-TE NN
138169	Male:8wk_2A_rep2:GCAGAGATGGTTAGGCAATGTC	Male:8wk_2A_rep2	2509	26.3157894736842	0.00278219395866455	Male	2mo	FC	02mo_2A_rep2	2	Astro-TE NN
138170	Male:8wk_2A_rep2:GCAGAGATGGTTCCAGAGGTCT	Male:8wk_2A_rep2	7388	16.1331626120359	0.00672223716052702	Male	2mo	FC	02mo_2A_rep2	2	L6 IT CTX Glut
138171	Male:8wk_2A_rep2:GCAGAGATGGTTCGCTGACAGA	Male:8wk_2A_rep2	6183	16.21975147155	0.015602611049196	Male	2mo	FC	02mo_2A_rep2	2	L5 IT CTX Glut
138172	Male:8wk_2A_rep2:GCAGAGATGGTTCTCATGGTCA	Male:8wk_2A_rep2	3315	17.9728317659352	0.00718778077268643	Male	2mo	FC	02mo_2A_rep2	2	L5 NP CTX Glut
138173	Male:8wk_2A_rep2:GCAGAGATGGTTCTGCTGGAGA	Male:8wk_2A_rep2	8451	15.2727272727273	0.00400707130229817	Male	2mo	FC	02mo_2A_rep2	2	L5 IT CTX Glut
138174	Male:8wk_2A_rep2:GCAGAGATGGTTGATGCGACCA	Male:8wk_2A_rep2	7557	13.4817563388992	0.00917792054543071	Male	2mo	FC	02mo_2A_rep2	2	L5 IT CTX Glut
138175	Male:8wk_2A_rep2:GCAGAGATGGTTGTCATGCGTG	Male:8wk_2A_rep2	6776	13.3838383838384	0.00703399765533412	Male	2mo	FC	02mo_2A_rep2	2	L5 ET CTX Glut
138176	Male:8wk_2A_rep2:GCAGAGATGGTTGTTCCTCTGC	Male:8wk_2A_rep2	2995	23.1974921630094	0.0053138492195284	Male	2mo	FC	02mo_2A_rep2	2	Astro-TE NN
138177	Male:8wk_2A_rep2:GCAGAGATGGTTTCCACGCAGT	Male:8wk_2A_rep2	5450	18.6732186732187	0.00583728566216709	Male	2mo	FC	02mo_2A_rep2	2	L6 CT CTX Glut
138178	Male:8wk_2A_rep2:GCAGAGATGGTTTCGAAGAAGG	Male:8wk_2A_rep2	7348	16.7733674775928	0.00379609544468547	Male	2mo	FC	02mo_2A_rep2	2	L2/3 IT CTX Glut
138179	Male:8wk_2A_rep2:GCAGAGATGGTTTCTGCAGACT	Male:8wk_2A_rep2	2623	20.7134637514384	0.0026615969581749	Male	2mo	FC	02mo_2A_rep2	2	Astro-TE NN
138180	Male:8wk_2A_rep2:GCATAACCTAAACAGGCGGGTA	Male:8wk_2A_rep2	4688	13.8528138528139	0.00191611667021503	Male	2mo	FC	02mo_2A_rep2	2	L2/3 IT CTX Glut
138181	Male:8wk_2A_rep2:GCATAACCTAAACGACTGCTCG	Male:8wk_2A_rep2	5274	19.4545454545455	0.00170357751277683	Male	2mo	FC	02mo_2A_rep2	2	L6 IT CTX Glut
138182	Male:8wk_2A_rep2:GCATAACCTAAATCCCGCGCTT	Male:8wk_2A_rep2	1444	28.5714285714286	0.0302216252518469	Male	2mo	FC	02mo_2A_rep2	2	Oligo NN
138183	Male:8wk_2A_rep2:GCATAACCTAACATAGTGGCGT	Male:8wk_2A_rep2	2298	23.2558139534884	0.00519480519480519	Male	2mo	FC	02mo_2A_rep2	2	Astro-TE NN
138184	Male:8wk_2A_rep2:GCATAACCTAACATCTAAGGAG	Male:8wk_2A_rep2	5281	18.3549783549784	0.00358490566037736	Male	2mo	FC	02mo_2A_rep2	2	L2/3 IT CTX Glut
138185	Male:8wk_2A_rep2:GCATAACCTAACCAATCGCTTG	Male:8wk_2A_rep2	6499	19.4503171247357	0.00581306409668043	Male	2mo	FC	02mo_2A_rep2	2	L5 IT CTX Glut
138186	Male:8wk_2A_rep2:GCATAACCTAACGCGATCAGTT	Male:8wk_2A_rep2	2318	24.3181818181818	0.00685518423307626	Male	2mo	FC	02mo_2A_rep2	2	Astro-TE NN
138187	Male:8wk_2A_rep2:GCATAACCTAACGTCGAGTCCA	Male:8wk_2A_rep2	2013	12.6482213438735	0.00395843641761504	Male	2mo	FC	02mo_2A_rep2	2	OPC NN
138188	Male:8wk_2A_rep2:GCATAACCTAACTCCGATGGAC	Male:8wk_2A_rep2	5639	18.711385701677	0.00651867512332629	Male	2mo	FC	02mo_2A_rep2	2	L5 IT CTX Glut
138189	Male:8wk_2A_rep2:GCATAACCTAACTCGTTCCGAT	Male:8wk_2A_rep2	3401	14.9732620320856	0.00205399061032864	Male	2mo	FC	02mo_2A_rep2	2	L5 NP CTX Glut
138190	Male:8wk_2A_rep2:GCATAACCTAAGCAGTTGGTGG	Male:8wk_2A_rep2	1964	25	0.0105793450881612	Male	2mo	FC	02mo_2A_rep2	2	OPC NN
138191	Male:8wk_2A_rep2:GCATAACCTAAGCATGCGCTTT	Male:8wk_2A_rep2	2495	21.7703349282297	0.00239904038384646	Male	2mo	FC	02mo_2A_rep2	2	Astro-TE NN
138192	Male:8wk_2A_rep2:GCATAACCTAAGCCTCACCATC	Male:8wk_2A_rep2	4776	19.2032686414709	0.00417014178482068	Male	2mo	FC	02mo_2A_rep2	2	L5 IT CTX Glut
138193	Male:8wk_2A_rep2:GCATAACCTAAGGAACTGTCGT	Male:8wk_2A_rep2	1271	19.7492163009404	0.000786163522012579	Male	2mo	FC	02mo_2A_rep2	2	Peri NN
138194	Male:8wk_2A_rep2:GCATAACCTAAGGGATCCATTA	Male:8wk_2A_rep2	4160	13.6852394916911	0.00406990663155375	Male	2mo	FC	02mo_2A_rep2	2	L5 IT CTX Glut
138195	Male:8wk_2A_rep2:GCATAACCTAAGGTCACGACTA	Male:8wk_2A_rep2	3182	15.712682379349	0.00964830376595082	Male	2mo	FC	02mo_2A_rep2	2	L6 CT CTX Glut
138196	Male:8wk_2A_rep2:GCATAACCTAAGTCGGTTGTGA	Male:8wk_2A_rep2	1051	17.3737373737374	0.019589552238806	Male	2mo	FC	02mo_2A_rep2	2	Oligo NN
138197	Male:8wk_2A_rep2:GCATAACCTAAGTGTCAGTCAA	Male:8wk_2A_rep2	5862	14.5454545454545	0.00475382003395586	Male	2mo	FC	02mo_2A_rep2	2	L6 CT CTX Glut
138198	Male:8wk_2A_rep2:GCATAACCTAATAAGGTCCTGA	Male:8wk_2A_rep2	2242	11.0762800417973	0.00488237905015535	Male	2mo	FC	02mo_2A_rep2	2	Peri NN
138199	Male:8wk_2A_rep2:GCATAACCTAATAGCGAGTCAC	Male:8wk_2A_rep2	4190	13.6363636363636	0.00687366674567433	Male	2mo	FC	02mo_2A_rep2	2	L5 IT CTX Glut
138200	Male:8wk_2A_rep2:GCATAACCTAATCCAAGCCGTC	Male:8wk_2A_rep2	1588	24.653312788906	0.00873907615480649	Male	2mo	FC	02mo_2A_rep2	2	Astro-TE NN
138201	Male:8wk_2A_rep2:GCATAACCTAATCGAGGCCTAA	Male:8wk_2A_rep2	1742	21.6905901116427	0.00114678899082569	Male	2mo	FC	02mo_2A_rep2	2	Oligo NN
138202	Male:8wk_2A_rep2:GCATAACCTAATGCGTAGCTGA	Male:8wk_2A_rep2	2086	18.6868686868687	0.00713945740123751	Male	2mo	FC	02mo_2A_rep2	2	Astro-TE NN
138203	Male:8wk_2A_rep2:GCATAACCTAATTTGGCCTCTA	Male:8wk_2A_rep2	2365	24.3958573072497	0.0037910699241786	Male	2mo	FC	02mo_2A_rep2	2	Astro-TE NN
138204	Male:8wk_2A_rep2:GCATAACCTACAACCACGAGTG	Male:8wk_2A_rep2	1455	23.21083172147	0	Male	2mo	FC	02mo_2A_rep2	2	Oligo NN
138205	Male:8wk_2A_rep2:GCATAACCTACAAGATTACCCG	Male:8wk_2A_rep2	1502	10	0.00529801324503311	Male	2mo	FC	02mo_2A_rep2	2	IOL NN
138206	Male:8wk_2A_rep2:GCATAACCTACAAGTGTCTGTA	Male:8wk_2A_rep2	1181	16.5289256198347	0.00169061707523246	Male	2mo	FC	02mo_2A_rep2	2	Microglia NN
138207	Male:8wk_2A_rep2:GCATAACCTACACACCTATATC	Male:8wk_2A_rep2	1862	19.377990430622	0.00107296137339056	Male	2mo	FC	02mo_2A_rep2	2	Astro-TE NN
138208	Male:8wk_2A_rep2:GCATAACCTACACGCAAGGGAA	Male:8wk_2A_rep2	2372	33.6700336700337	0.00252312867956266	Male	2mo	FC	02mo_2A_rep2	2	Astro-TE NN
138209	Male:8wk_2A_rep2:GCATAACCTACAGCGTTGGTAC	Male:8wk_2A_rep2	2019	21.8181818181818	0.00492853622474125	Male	2mo	FC	02mo_2A_rep2	2	L2/3 IT CTX Glut
138210	Male:8wk_2A_rep2:GCATAACCTACAGTTATAGGCC	Male:8wk_2A_rep2	1735	17.0454545454545	0.0113960113960114	Male	2mo	FC	02mo_2A_rep2	2	Astro-TE NN
138211	Male:8wk_2A_rep2:GCATAACCTACATCCTCATCAA	Male:8wk_2A_rep2	5594	15.4477101845523	0.00391737891737892	Male	2mo	FC	02mo_2A_rep2	2	L5 ET CTX Glut
138212	Male:8wk_2A_rep2:GCATAACCTACATCCTCCACTC	Male:8wk_2A_rep2	3906	16.8831168831169	0.0111392405063291	Male	2mo	FC	02mo_2A_rep2	2	L5 NP CTX Glut
138213	Male:8wk_2A_rep2:GCATAACCTACATGTTCTGTGA	Male:8wk_2A_rep2	6807	10.4422604422604	0.00685730960023344	Male	2mo	FC	02mo_2A_rep2	2	L5 IT CTX Glut
138214	Male:8wk_2A_rep2:GCATAACCTACCATTACGATTC	Male:8wk_2A_rep2	3489	22.5705329153605	0.00711439954467843	Male	2mo	FC	02mo_2A_rep2	2	Pvalb Gaba
138215	Male:8wk_2A_rep2:GCATAACCTACCCATCTGGAGA	Male:8wk_2A_rep2	4266	22.5629791894852	0.00928936367858802	Male	2mo	FC	02mo_2A_rep2	2	Sst Gaba
138216	Male:8wk_2A_rep2:GCATAACCTACCCATGACGGAA	Male:8wk_2A_rep2	5001	15.6074014481094	0.00199560965875075	Male	2mo	FC	02mo_2A_rep2	2	Sst Gaba
138217	Male:8wk_2A_rep2:GCATAACCTACCCTGGCAGTAT	Male:8wk_2A_rep2	1140	16.4904862579281	0.00523560209424084	Male	2mo	FC	02mo_2A_rep2	2	Microglia NN
138218	Male:8wk_2A_rep2:GCATAACCTACCTAAGCTAGCT	Male:8wk_2A_rep2	5053	16.5151515151515	0.0064883995281164	Male	2mo	FC	02mo_2A_rep2	2	L5 IT CTX Glut
138219	Male:8wk_2A_rep2:GCATAACCTACCTGTAGTGGCA	Male:8wk_2A_rep2	1385	22.6345083487941	0.00858983536148891	Male	2mo	FC	02mo_2A_rep2	2	OPC NN
138220	Male:8wk_2A_rep2:GCATAACCTACGAAACTTACGG	Male:8wk_2A_rep2	2060	24.9614791987673	0.00434992750120831	Male	2mo	FC	02mo_2A_rep2	2	Astro-TE NN
138221	Male:8wk_2A_rep2:GCATAACCTACGAAGGAAGCCA	Male:8wk_2A_rep2	6365	13.5994087213599	0.00546875	Male	2mo	FC	02mo_2A_rep2	2	L5 ET CTX Glut
138222	Male:8wk_2A_rep2:GCATAACCTACGCAAGTAAAGC	Male:8wk_2A_rep2	1606	22.4025974025974	0.0207317073170732	Male	2mo	FC	02mo_2A_rep2	2	Peri NN
138223	Male:8wk_2A_rep2:GCATAACCTACGCGTTAATATC	Male:8wk_2A_rep2	3420	15.5151515151515	0.00754497968659315	Male	2mo	FC	02mo_2A_rep2	2	L6 CT CTX Glut
138224	Male:8wk_2A_rep2:GCATAACCTACGTGATGAGGTA	Male:8wk_2A_rep2	5310	25.1383399209486	0.00319128965646705	Male	2mo	FC	02mo_2A_rep2	2	Vip Gaba
138225	Male:8wk_2A_rep2:GCATAACCTACTAAGGTCAGAA	Male:8wk_2A_rep2	2366	11.5479115479115	0.00042247570764681	Male	2mo	FC	02mo_2A_rep2	2	IOL NN
138226	Male:8wk_2A_rep2:GCATAACCTACTAGACGACCTG	Male:8wk_2A_rep2	3245	22.7272727272727	0.0082518337408313	Male	2mo	FC	02mo_2A_rep2	2	Astro-TE NN
138227	Male:8wk_2A_rep2:GCATAACCTACTTAGACGTCTT	Male:8wk_2A_rep2	4175	24.8917748917749	0.0127689761172854	Male	2mo	FC	02mo_2A_rep2	2	L2/3 IT CTX Glut
138228	Male:8wk_2A_rep2:GCATAACCTACTTTAGCTGACT	Male:8wk_2A_rep2	2244	30.4132231404959	0.00620017714791851	Male	2mo	FC	02mo_2A_rep2	2	Astro-TE NN
138229	Male:8wk_2A_rep2:GCATAACCTAGACATCGAGTAG	Male:8wk_2A_rep2	2741	15.8102766798419	0.00363504180298073	Male	2mo	FC	02mo_2A_rep2	2	L6 CT CTX Glut
138230	Male:8wk_2A_rep2:GCATAACCTAGACTTACTGCCG	Male:8wk_2A_rep2	5734	16.9059011164274	0.0055497745404093	Male	2mo	FC	02mo_2A_rep2	2	L5 IT CTX Glut
138231	Male:8wk_2A_rep2:GCATAACCTAGAGACAATGACG	Male:8wk_2A_rep2	3797	23.1974921630094	0.00602094240837696	Male	2mo	FC	02mo_2A_rep2	2	Pvalb Gaba
138232	Male:8wk_2A_rep2:GCATAACCTAGAGGAATCACGG	Male:8wk_2A_rep2	2292	12.8964059196617	0.00477637863656101	Male	2mo	FC	02mo_2A_rep2	2	IOL NN
138233	Male:8wk_2A_rep2:GCATAACCTAGATGGCATCAAA	Male:8wk_2A_rep2	1815	18.7412587412587	0.00547945205479452	Male	2mo	FC	02mo_2A_rep2	2	Microglia NN
138234	Male:8wk_2A_rep2:GCATAACCTAGCAATCGGAACC	Male:8wk_2A_rep2	4940	13.4848484848485	0.0036304961678096	Male	2mo	FC	02mo_2A_rep2	2	L6 IT CTX Glut
138235	Male:8wk_2A_rep2:GCATAACCTAGCACACTCTCCT	Male:8wk_2A_rep2	1850	25.5131964809384	0.00591080064481462	Male	2mo	FC	02mo_2A_rep2	2	Astro-TE NN
138236	Male:8wk_2A_rep2:GCATAACCTAGCATGTATCCTT	Male:8wk_2A_rep2	6565	14.4863266814486	0.00890700483091787	Male	2mo	FC	02mo_2A_rep2	2	L5 ET CTX Glut
138237	Male:8wk_2A_rep2:GCATAACCTAGCGAACGTAGAC	Male:8wk_2A_rep2	5467	14.2545454545455	0.00491445212959592	Male	2mo	FC	02mo_2A_rep2	2	L5 IT CTX Glut
138238	Male:8wk_2A_rep2:GCATAACCTAGCGATGTACGAC	Male:8wk_2A_rep2	4887	17.538213998391	0.00427872860635697	Male	2mo	FC	02mo_2A_rep2	2	L5 IT CTX Glut
138239	Male:8wk_2A_rep2:GCATAACCTAGCGTGCTACCAA	Male:8wk_2A_rep2	4694	15.6363636363636	0.00761099365750529	Male	2mo	FC	02mo_2A_rep2	2	L5 IT CTX Glut
138240	Male:8wk_2A_rep2:GCATAACCTAGCGTTATTGTGC	Male:8wk_2A_rep2	1134	15.5844155844156	0.00960698689956332	Male	2mo	FC	02mo_2A_rep2	2	Microglia NN
138241	Male:8wk_2A_rep2:GCATAACCTAGCTCAGCGTTTA	Male:8wk_2A_rep2	5460	15.7248157248157	0.0110487230574171	Male	2mo	FC	02mo_2A_rep2	2	L5 IT CTX Glut
138242	Male:8wk_2A_rep2:GCATAACCTAGCTTCGGAGTCT	Male:8wk_2A_rep2	1633	24.6753246753247	0.0103030303030303	Male	2mo	FC	02mo_2A_rep2	2	OPC NN
138243	Male:8wk_2A_rep2:GCATAACCTAGGAGTTTGCACA	Male:8wk_2A_rep2	2334	28.9772727272727	0.0101781170483461	Male	2mo	FC	02mo_2A_rep2	2	OPC NN
138244	Male:8wk_2A_rep2:GCATAACCTAGGATCAACTATC	Male:8wk_2A_rep2	1741	20.0534759358289	0.00343445907269605	Male	2mo	FC	02mo_2A_rep2	2	OPC NN
138245	Male:8wk_2A_rep2:GCATAACCTAGGATTCAACACG	Male:8wk_2A_rep2	5443	19.4577352472089	0.00511789435203802	Male	2mo	FC	02mo_2A_rep2	2	L5 IT CTX Glut
138246	Male:8wk_2A_rep2:GCATAACCTAGGCATAATGATC	Male:8wk_2A_rep2	1729	17.8321678321678	0.0108695652173913	Male	2mo	FC	02mo_2A_rep2	2	OPC NN
138247	Male:8wk_2A_rep2:GCATAACCTAGGCGTACTTCTA	Male:8wk_2A_rep2	2663	19.2672998643148	0.00597237775289287	Male	2mo	FC	02mo_2A_rep2	2	OPC NN
138248	Male:8wk_2A_rep2:GCATAACCTAGGGACTAATTCC	Male:8wk_2A_rep2	3411	15.5844155844156	0.00929422015683997	Male	2mo	FC	02mo_2A_rep2	2	L5 NP CTX Glut
138249	Male:8wk_2A_rep2:GCATAACCTAGGGATTAGCTGC	Male:8wk_2A_rep2	2029	20.6388206388206	0.0107264748902974	Male	2mo	FC	02mo_2A_rep2	2	Astro-TE NN
138250	Male:8wk_2A_rep2:GCATAACCTAGGGCATAAACGT	Male:8wk_2A_rep2	1774	24.390243902439	0.00112612612612613	Male	2mo	FC	02mo_2A_rep2	2	Astro-TE NN
138252	Male:8wk_2A_rep2:GCATAACCTAGGTCGTCAATCA	Male:8wk_2A_rep2	2702	19.304152637486	0.0018470631695604	Male	2mo	FC	02mo_2A_rep2	2	OPC NN
138253	Male:8wk_2A_rep2:GCATAACCTAGGTGGCCGTATA	Male:8wk_2A_rep2	5329	20.5329153605016	0.00392523364485981	Male	2mo	FC	02mo_2A_rep2	2	Sst Gaba
138254	Male:8wk_2A_rep2:GCATAACCTAGGTGTTCCCTAC	Male:8wk_2A_rep2	5225	13.7592137592138	0.00495143782136736	Male	2mo	FC	02mo_2A_rep2	2	L5 IT CTX Glut
138255	Male:8wk_2A_rep2:GCATAACCTAGTACTGGACCCT	Male:8wk_2A_rep2	1641	23.2954545454545	0.0144144144144144	Male	2mo	FC	02mo_2A_rep2	2	Astro-TE NN
138256	Male:8wk_2A_rep2:GCATAACCTAGTACTTCCTTTC	Male:8wk_2A_rep2	3447	21.4676889375685	0.0077720207253886	Male	2mo	FC	02mo_2A_rep2	2	Lamp5 Gaba
138257	Male:8wk_2A_rep2:GCATAACCTAGTAGCCTGTTAC	Male:8wk_2A_rep2	2714	24.4318181818182	0.00731528895391368	Male	2mo	FC	02mo_2A_rep2	2	Astro-TE NN
138258	Male:8wk_2A_rep2:GCATAACCTAGTATGCCGAGAA	Male:8wk_2A_rep2	1331	22.3484848484848	0.00523168908819133	Male	2mo	FC	02mo_2A_rep2	2	Oligo NN
138259	Male:8wk_2A_rep2:GCATAACCTAGTCAGGGTACTT	Male:8wk_2A_rep2	5163	17.8656126482213	0.0038587690526722	Male	2mo	FC	02mo_2A_rep2	2	L2/3 IT CTX Glut
138260	Male:8wk_2A_rep2:GCATAACCTAGTCATAGCGTGT	Male:8wk_2A_rep2	4683	15.6615661566157	0.00276831345826235	Male	2mo	FC	02mo_2A_rep2	2	L2/3 IT CTX Glut
138261	Male:8wk_2A_rep2:GCATAACCTAGTCCAGATTTCC	Male:8wk_2A_rep2	4358	20.4311152764761	0.00909504320145521	Male	2mo	FC	02mo_2A_rep2	2	Lamp5 Gaba
138262	Male:8wk_2A_rep2:GCATAACCTAGTGAGCGATCGA	Male:8wk_2A_rep2	5234	14.7562582345191	0.00323747857550943	Male	2mo	FC	02mo_2A_rep2	2	L6 CT CTX Glut
138263	Male:8wk_2A_rep2:GCATAACCTAGTTCTCCTACTC	Male:8wk_2A_rep2	7660	17.0610211706102	0.0036420395421436	Male	2mo	FC	02mo_2A_rep2	2	L5 IT CTX Glut
138264	Male:8wk_2A_rep2:GCATAACCTAGTTCTGAGCGAC	Male:8wk_2A_rep2	5232	15.2433425160698	0.00758725341426404	Male	2mo	FC	02mo_2A_rep2	2	L5 ET CTX Glut
138265	Male:8wk_2A_rep2:GCATAACCTAGTTGGCTATCAA	Male:8wk_2A_rep2	5275	21.958041958042	0.00415329431753823	Male	2mo	FC	02mo_2A_rep2	2	Pvalb chandelier Gaba
138266	Male:8wk_2A_rep2:GCATAACCTATAACAGTGCCTT	Male:8wk_2A_rep2	4979	19.3284193284193	0.00539352776667998	Male	2mo	FC	02mo_2A_rep2	2	L6 CT CTX Glut
138267	Male:8wk_2A_rep2:GCATAACCTATAAGTGGGTCGA	Male:8wk_2A_rep2	7166	20.3463203463203	0.000836586726157278	Male	2mo	FC	02mo_2A_rep2	2	L5 IT CTX Glut
138268	Male:8wk_2A_rep2:GCATAACCTATACCATCCCAGG	Male:8wk_2A_rep2	3711	14.8959474260679	0.00987193169690502	Male	2mo	FC	02mo_2A_rep2	2	L6 CT CTX Glut
138269	Male:8wk_2A_rep2:GCATAACCTATACCCAATGAAC	Male:8wk_2A_rep2	5707	12.8342245989305	0.00453514739229025	Male	2mo	FC	02mo_2A_rep2	2	L2/3 IT CTX Glut
138270	Male:8wk_2A_rep2:GCATAACCTATAGGTAAGACCA	Male:8wk_2A_rep2	4017	16.3432073544433	0.0259456838021338	Male	2mo	FC	02mo_2A_rep2	2	L6 CT CTX Glut
138271	Male:8wk_2A_rep2:GCATAACCTATAGTCCACCAGT	Male:8wk_2A_rep2	3061	19.8100407055631	0.0214194373401535	Male	2mo	FC	02mo_2A_rep2	2	L2/3 IT CTX Glut
138272	Male:8wk_2A_rep2:GCATAACCTATATCAAAGGGTC	Male:8wk_2A_rep2	4888	13.6363636363636	0.00670595407437513	Male	2mo	FC	02mo_2A_rep2	2	L5 ET CTX Glut
138273	Male:8wk_2A_rep2:GCATAACCTATATCGCCGGGTA	Male:8wk_2A_rep2	4769	10.1367658889783	0.00707890901519883	Male	2mo	FC	02mo_2A_rep2	2	L6 CT CTX Glut
138274	Male:8wk_2A_rep2:GCATAACCTATCATTCACGAAG	Male:8wk_2A_rep2	4605	11.2098427887902	0.00281507145950628	Male	2mo	FC	02mo_2A_rep2	2	L5 IT CTX Glut
138275	Male:8wk_2A_rep2:GCATAACCTATCCACTTGGATA	Male:8wk_2A_rep2	3839	21.1808809746954	0.00518268981601451	Male	2mo	FC	02mo_2A_rep2	2	L5 NP CTX Glut
138276	Male:8wk_2A_rep2:GCATAACCTATCCTGATTTAGC	Male:8wk_2A_rep2	2127	21.5108834827145	0.0148216767021769	Male	2mo	FC	02mo_2A_rep2	2	Astro-TE NN
138277	Male:8wk_2A_rep2:GCATAACCTATCGACCAGATCT	Male:8wk_2A_rep2	2831	26.8256333830104	0.0159888773027459	Male	2mo	FC	02mo_2A_rep2	2	L2/3 IT CTX Glut
138278	Male:8wk_2A_rep2:GCATAACCTATCTATCGACACA	Male:8wk_2A_rep2	1446	24.860853432282	0.00275862068965517	Male	2mo	FC	02mo_2A_rep2	2	Oligo NN
138279	Male:8wk_2A_rep2:GCATAACCTATCTGACGGGACT	Male:8wk_2A_rep2	5474	14.200398142004	0.000730193501277839	Male	2mo	FC	02mo_2A_rep2	2	L5 IT CTX Glut
138280	Male:8wk_2A_rep2:GCATAACCTATGACACAGCGAC	Male:8wk_2A_rep2	4431	19.6969696969697	0.00627943485086342	Male	2mo	FC	02mo_2A_rep2	2	L2/3 IT CTX Glut
138281	Male:8wk_2A_rep2:GCATAACCTATGAGCTAGACGC	Male:8wk_2A_rep2	2138	31.974921630094	0.0124711316397229	Male	2mo	FC	02mo_2A_rep2	2	Pvalb Gaba
138282	Male:8wk_2A_rep2:GCATAACCTATGCACGTTAACC	Male:8wk_2A_rep2	3916	16.5474974463739	0.00760263558033452	Male	2mo	FC	02mo_2A_rep2	2	Sst Gaba
138283	Male:8wk_2A_rep2:GCATAACCTATGCTAGCCTATA	Male:8wk_2A_rep2	4904	16.0635481023831	0.0050720227226618	Male	2mo	FC	02mo_2A_rep2	2	L5 ET CTX Glut
138284	Male:8wk_2A_rep2:GCATAACCTATGGCCAGTACTA	Male:8wk_2A_rep2	4206	15.8249158249158	0.00449704142011834	Male	2mo	FC	02mo_2A_rep2	2	L6 CT CTX Glut
138285	Male:8wk_2A_rep2:GCATAACCTATGGGAATGAGGA	Male:8wk_2A_rep2	6650	14.5454545454545	0.0026994601079784	Male	2mo	FC	02mo_2A_rep2	2	L5 IT CTX Glut
138286	Male:8wk_2A_rep2:GCATAACCTATGGTATGGAGGT	Male:8wk_2A_rep2	1821	19.3181818181818	0.00437397484964461	Male	2mo	FC	02mo_2A_rep2	2	OPC NN
138287	Male:8wk_2A_rep2:GCATAACCTATGTCAGGAACAC	Male:8wk_2A_rep2	4052	20.8105147864184	0.00977517106549365	Male	2mo	FC	02mo_2A_rep2	2	L2/3 IT CTX Glut
138288	Male:8wk_2A_rep2:GCATAACCTATGTGACAGGTTC	Male:8wk_2A_rep2	3989	18.9457601222307	0.00548491647968088	Male	2mo	FC	02mo_2A_rep2	2	Sst Gaba
138289	Male:8wk_2A_rep2:GCATAACCTATGTTTCGGTACA	Male:8wk_2A_rep2	3575	23.9393939393939	0.00583982202447164	Male	2mo	FC	02mo_2A_rep2	2	L5 ET CTX Glut
138290	Male:8wk_2A_rep2:GCATAACCTATTAAACGCGAAG	Male:8wk_2A_rep2	1986	28.3159463487332	0	Male	2mo	FC	02mo_2A_rep2	2	Astro-TE NN
138291	Male:8wk_2A_rep2:GCATAACCTATTAGGATGCGCG	Male:8wk_2A_rep2	8282	15.3041203400916	0.00600096015362458	Male	2mo	FC	02mo_2A_rep2	2	L5 ET CTX Glut
138292	Male:8wk_2A_rep2:GCATAACCTATTAGTGCTAGCA	Male:8wk_2A_rep2	4368	14.2506142506142	0.00794912559618442	Male	2mo	FC	02mo_2A_rep2	2	L5 IT CTX Glut
138293	Male:8wk_2A_rep2:GCATAACCTATTCACTACGTAG	Male:8wk_2A_rep2	4787	17.5905395417591	0.00581516095534787	Male	2mo	FC	02mo_2A_rep2	2	L6 CT CTX Glut
138294	Male:8wk_2A_rep2:GCATAACCTATTCCGCTGATAT	Male:8wk_2A_rep2	4744	16.7272727272727	0.0137214137214137	Male	2mo	FC	02mo_2A_rep2	2	L2/3 IT CTX Glut
138295	Male:8wk_2A_rep2:GCATAACCTATTCGCTGACAGA	Male:8wk_2A_rep2	10924	12.8427128427128	0.00699936369420962	Male	2mo	FC	02mo_2A_rep2	2	L5 IT CTX Glut
138296	Male:8wk_2A_rep2:GCATAACCTATTCTGCTGGAGA	Male:8wk_2A_rep2	5635	9.52978056426332	0.00512005649717514	Male	2mo	FC	02mo_2A_rep2	2	L5 IT CTX Glut
138297	Male:8wk_2A_rep2:GCATAACCTATTGAGCCCGGAT	Male:8wk_2A_rep2	1607	19.3181818181818	0.0092478421701603	Male	2mo	FC	02mo_2A_rep2	2	Astro-TE NN
138298	Male:8wk_2A_rep2:GCATAACCTATTGTTCCTCTGC	Male:8wk_2A_rep2	2350	22.9140722291407	0.00592216582064298	Male	2mo	FC	02mo_2A_rep2	2	Astro-TE NN
138299	Male:8wk_2A_rep2:GCCAACGATTAAAGTCGCGTGT	Male:8wk_2A_rep2	8462	13.2231404958678	0.00224030185119679	Male	2mo	FC	02mo_2A_rep2	2	L6 IT CTX Glut
138300	Male:8wk_2A_rep2:GCCAACGATTAACCATGCATGA	Male:8wk_2A_rep2	8338	16.5967365967366	0.00203470975463794	Male	2mo	FC	02mo_2A_rep2	2	Pvalb Gaba
138301	Male:8wk_2A_rep2:GCCAACGATTAAGCGCCATCGA	Male:8wk_2A_rep2	4431	12.326656394453	0.00650224215246637	Male	2mo	FC	02mo_2A_rep2	2	L6 CT CTX Glut
138302	Male:8wk_2A_rep2:GCCAACGATTAAGGGCAAATCA	Male:8wk_2A_rep2	9520	14.6245059288538	0.00366300366300366	Male	2mo	FC	02mo_2A_rep2	2	L5 ET CTX Glut
138303	Male:8wk_2A_rep2:GCCAACGATTAATCACGCTTCG	Male:8wk_2A_rep2	5742	15.0511739915713	0.0055420852095601	Male	2mo	FC	02mo_2A_rep2	2	L5 NP CTX Glut
138304	Male:8wk_2A_rep2:GCCAACGATTAATGGAGCAACA	Male:8wk_2A_rep2	11157	12.3836793128132	0.00348338692390139	Male	2mo	FC	02mo_2A_rep2	2	L2/3 IT CTX Glut
138305	Male:8wk_2A_rep2:GCCAACGATTAATGGCCGTTTC	Male:8wk_2A_rep2	3358	19.023569023569	0.0187025131502046	Male	2mo	FC	02mo_2A_rep2	2	VLMC NN
138306	Male:8wk_2A_rep2:GCCAACGATTAATGGTTCCCTT	Male:8wk_2A_rep2	6205	23.1259968102073	0.00640512409927942	Male	2mo	FC	02mo_2A_rep2	2	L2/3 IT CTX Glut
138307	Male:8wk_2A_rep2:GCCAACGATTACATAGTGGCGT	Male:8wk_2A_rep2	4413	23.4848484848485	0.00608108108108108	Male	2mo	FC	02mo_2A_rep2	2	Astro-TE NN
138308	Male:8wk_2A_rep2:GCCAACGATTACATGCCGTGCT	Male:8wk_2A_rep2	8178	18.5881157948197	0.00401899890390939	Male	2mo	FC	02mo_2A_rep2	2	L6 CT CTX Glut
138309	Male:8wk_2A_rep2:GCCAACGATTACCACGAAGGGA	Male:8wk_2A_rep2	3915	26.1941448382126	0.000765696784073507	Male	2mo	FC	02mo_2A_rep2	2	Astro-TE NN
138310	Male:8wk_2A_rep2:GCCAACGATTACCTCACTCGAA	Male:8wk_2A_rep2	4660	22.2222222222222	0.00682011935208866	Male	2mo	FC	02mo_2A_rep2	2	Pvalb chandelier Gaba
138311	Male:8wk_2A_rep2:GCCAACGATTAGCATACTCAGC	Male:8wk_2A_rep2	6317	16.540404040404	0.00660481207737066	Male	2mo	FC	02mo_2A_rep2	2	L5 IT CTX Glut
138312	Male:8wk_2A_rep2:GCCAACGATTAGCCATGAGAAT	Male:8wk_2A_rep2	7665	19.7339246119734	0.00273224043715847	Male	2mo	FC	02mo_2A_rep2	2	Sst Gaba
138313	Male:8wk_2A_rep2:GCCAACGATTAGCTAGGGTGCT	Male:8wk_2A_rep2	14589	12.1824303642485	0.00232510428776585	Male	2mo	FC	02mo_2A_rep2	2	L5 ET CTX Glut
138314	Male:8wk_2A_rep2:GCCAACGATTAGGGATCCATTA	Male:8wk_2A_rep2	7104	16.6975881261596	0.00490264742961199	Male	2mo	FC	02mo_2A_rep2	2	L5 IT CTX Glut
138315	Male:8wk_2A_rep2:GCCAACGATTAGGTCCCAATCG	Male:8wk_2A_rep2	2429	29.0366350067843	0.0162008910490077	Male	2mo	FC	02mo_2A_rep2	2	VLMC NN
138316	Male:8wk_2A_rep2:GCCAACGATTAGTCGGTTGTGA	Male:8wk_2A_rep2	2502	15.984015984016	0.00239234449760766	Male	2mo	FC	02mo_2A_rep2	2	Astro-TE NN
138317	Male:8wk_2A_rep2:GCCAACGATTAGTCTGTGTAGA	Male:8wk_2A_rep2	9228	12.6482213438735	0.0129425607016793	Male	2mo	FC	02mo_2A_rep2	2	L5 ET CTX Glut
138318	Male:8wk_2A_rep2:GCCAACGATTAGTTTGGAGCAT	Male:8wk_2A_rep2	1423	22.2222222222222	0.00905292479108635	Male	2mo	FC	02mo_2A_rep2	2	Microglia NN
138319	Male:8wk_2A_rep2:GCCAACGATTATAAGGTCCTGA	Male:8wk_2A_rep2	9794	14.2530835998173	0.00568527918781726	Male	2mo	FC	02mo_2A_rep2	2	L5 IT CTX Glut
138320	Male:8wk_2A_rep2:GCCAACGATTATAGGATGGCTC	Male:8wk_2A_rep2	5970	13.9755766621438	0.00233957219251337	Male	2mo	FC	02mo_2A_rep2	2	L5 ET CTX Glut
138321	Male:8wk_2A_rep2:GCCAACGATTATGCTCTGGCTA	Male:8wk_2A_rep2	6426	13.1468531468531	0.00480099117237107	Male	2mo	FC	02mo_2A_rep2	2	L5 ET CTX Glut
138322	Male:8wk_2A_rep2:GCCAACGATTATGGACACGTTC	Male:8wk_2A_rep2	2441	15.5555555555556	0.00973630831643002	Male	2mo	FC	02mo_2A_rep2	2	ABC NN
138323	Male:8wk_2A_rep2:GCCAACGATTATGGTCATGCGG	Male:8wk_2A_rep2	3451	20.1474201474201	0.00432775533756492	Male	2mo	FC	02mo_2A_rep2	2	Astro-TE NN
138324	Male:8wk_2A_rep2:GCCAACGATTATGTGCCTTCTG	Male:8wk_2A_rep2	8199	16.0676532769556	0.0046133300959087	Male	2mo	FC	02mo_2A_rep2	2	L5 IT CTX Glut
138325	Male:8wk_2A_rep2:GCCAACGATTATTGGGCTAGTT	Male:8wk_2A_rep2	5523	16.7317345231456	0.00772547610492275	Male	2mo	FC	02mo_2A_rep2	2	L2/3 IT CTX Glut
138326	Male:8wk_2A_rep2:GCCAACGATTATTTAGGGCGGG	Male:8wk_2A_rep2	2168	17.5084175084175	0.0055045871559633	Male	2mo	FC	02mo_2A_rep2	2	Microglia NN
138327	Male:8wk_2A_rep2:GCCAACGATTCAAACAAGAAGG	Male:8wk_2A_rep2	10438	11.063829787234	0.00486223662884927	Male	2mo	FC	02mo_2A_rep2	2	L2/3 IT CTX Glut
138328	Male:8wk_2A_rep2:GCCAACGATTCAAATGACGGGC	Male:8wk_2A_rep2	6152	12.3636363636364	0.00918022225801256	Male	2mo	FC	02mo_2A_rep2	2	L6 IT CTX Glut
138329	Male:8wk_2A_rep2:GCCAACGATTCAAGATTACCCG	Male:8wk_2A_rep2	3334	19.5985832349469	0.0115624073525052	Male	2mo	FC	02mo_2A_rep2	2	L6 CT CTX Glut
138330	Male:8wk_2A_rep2:GCCAACGATTCAAGTGTCTGTA	Male:8wk_2A_rep2	9220	13.1313131313131	0.00281202682240969	Male	2mo	FC	02mo_2A_rep2	2	L5 IT CTX Glut
138331	Male:8wk_2A_rep2:GCCAACGATTCACCATGCCATT	Male:8wk_2A_rep2	5992	17.7565124933546	0.00531208499335989	Male	2mo	FC	02mo_2A_rep2	2	OPC NN
138332	Male:8wk_2A_rep2:GCCAACGATTCAGAATCCTTCC	Male:8wk_2A_rep2	4651	11.6504854368932	0.0100042571306939	Male	2mo	FC	02mo_2A_rep2	2	L5 ET CTX Glut
138333	Male:8wk_2A_rep2:GCCAACGATTCAGGCCCAAGAA	Male:8wk_2A_rep2	6520	15.3759820426487	0.00488400488400488	Male	2mo	FC	02mo_2A_rep2	2	L2/3 IT CTX Glut
138334	Male:8wk_2A_rep2:GCCAACGATTCAGTTGACGCTC	Male:8wk_2A_rep2	7209	13.1710808876163	0.00304245609182686	Male	2mo	FC	02mo_2A_rep2	2	L5 ET CTX Glut
138335	Male:8wk_2A_rep2:GCCAACGATTCATACCCGGTTC	Male:8wk_2A_rep2	4177	15.702479338843	0.00830959164292498	Male	2mo	FC	02mo_2A_rep2	2	L2/3 IT CTX Glut
138336	Male:8wk_2A_rep2:GCCAACGATTCATCCGTTGACC	Male:8wk_2A_rep2	3188	20.9436133486766	0.0148331273176761	Male	2mo	FC	02mo_2A_rep2	2	L2/3 IT CTX Glut
138337	Male:8wk_2A_rep2:GCCAACGATTCATTAGTGTACC	Male:8wk_2A_rep2	2097	16.1363636363636	0.00285306704707561	Male	2mo	FC	02mo_2A_rep2	2	Microglia NN
138338	Male:8wk_2A_rep2:GCCAACGATTCCATCCTATCGT	Male:8wk_2A_rep2	6342	14.3070044709389	0.00377002827521206	Male	2mo	FC	02mo_2A_rep2	2	L5 ET CTX Glut
138339	Male:8wk_2A_rep2:GCCAACGATTCCCAAGATCGAC	Male:8wk_2A_rep2	4592	15.2788388082506	0.00991806813281587	Male	2mo	FC	02mo_2A_rep2	2	L6 IT CTX Glut
138340	Male:8wk_2A_rep2:GCCAACGATTCCCAATACGTGG	Male:8wk_2A_rep2	7569	15.8677685950413	0.00302950474183351	Male	2mo	FC	02mo_2A_rep2	2	L5 IT CTX Glut
138341	Male:8wk_2A_rep2:GCCAACGATTCCGGAGAATACC	Male:8wk_2A_rep2	2149	12.6385809312639	0.00509259259259259	Male	2mo	FC	02mo_2A_rep2	2	Microglia NN
138342	Male:8wk_2A_rep2:GCCAACGATTCCTCGTCAGAAC	Male:8wk_2A_rep2	4060	22.6215644820296	0.0212150433944069	Male	2mo	FC	02mo_2A_rep2	2	L5 IT CTX Glut
138343	Male:8wk_2A_rep2:GCCAACGATTCCTCTGAAAGTT	Male:8wk_2A_rep2	6132	15.2727272727273	0.00664182731248988	Male	2mo	FC	02mo_2A_rep2	2	L2/3 IT CTX Glut
138344	Male:8wk_2A_rep2:GCCAACGATTCCTTTCCGTATC	Male:8wk_2A_rep2	11945	11.957411957412	0.003171159142118	Male	2mo	FC	02mo_2A_rep2	2	Lamp5 Gaba
138345	Male:8wk_2A_rep2:GCCAACGATTCGAACGATACAG	Male:8wk_2A_rep2	6834	13.3853876185165	0.00552968568102445	Male	2mo	FC	02mo_2A_rep2	2	L6 CT CTX Glut
138346	Male:8wk_2A_rep2:GCCAACGATTCGAAGGAAGCCA	Male:8wk_2A_rep2	8559	10.7226107226107	0.00465170368647517	Male	2mo	FC	02mo_2A_rep2	2	L5 ET CTX Glut
138347	Male:8wk_2A_rep2:GCCAACGATTCGAAGGGATCAT	Male:8wk_2A_rep2	4134	22.7272727272727	0.00648882480173035	Male	2mo	FC	02mo_2A_rep2	2	Vip Gaba
138348	Male:8wk_2A_rep2:GCCAACGATTCGACGCCTTATG	Male:8wk_2A_rep2	2373	16.8831168831169	0.00210260723296888	Male	2mo	FC	02mo_2A_rep2	2	Microglia NN
138349	Male:8wk_2A_rep2:GCCAACGATTCGATTGGCGATA	Male:8wk_2A_rep2	2145	20.7792207792208	0.00464037122969838	Male	2mo	FC	02mo_2A_rep2	2	Microglia NN
138350	Male:8wk_2A_rep2:GCCAACGATTCGCGACTTGAGA	Male:8wk_2A_rep2	6885	18.4308841843088	0.00246305418719212	Male	2mo	FC	02mo_2A_rep2	2	L6 CT CTX Glut
138351	Male:8wk_2A_rep2:GCCAACGATTCGCGATACAAAT	Male:8wk_2A_rep2	4458	19.5959595959596	0.0097734340293203	Male	2mo	FC	02mo_2A_rep2	2	L2/3 IT CTX Glut
138352	Male:8wk_2A_rep2:GCCAACGATTCGGAACATTGTA	Male:8wk_2A_rep2	7673	15.4269972451791	0.00840010338588783	Male	2mo	FC	02mo_2A_rep2	2	L5 ET CTX Glut
138353	Male:8wk_2A_rep2:GCCAACGATTCGGTGATGACTT	Male:8wk_2A_rep2	4967	16.3483575248281	0.0044097013429545	Male	2mo	FC	02mo_2A_rep2	2	L2/3 IT CTX Glut
138354	Male:8wk_2A_rep2:GCCAACGATTCGTCCCTAGAAC	Male:8wk_2A_rep2	3329	22.0095693779904	0.0139218009478673	Male	2mo	FC	02mo_2A_rep2	2	L6 IT CTX Glut
138355	Male:8wk_2A_rep2:GCCAACGATTCTACATTCACCA	Male:8wk_2A_rep2	6643	20.4081632653061	0.00613405146618791	Male	2mo	FC	02mo_2A_rep2	2	Vip Gaba
138356	Male:8wk_2A_rep2:GCCAACGATTCTACTCGATCTC	Male:8wk_2A_rep2	14405	11.860540892799	0.00366579056577673	Male	2mo	FC	02mo_2A_rep2	2	L5 ET CTX Glut
138357	Male:8wk_2A_rep2:GCCAACGATTCTAGGCCTTTGA	Male:8wk_2A_rep2	2192	25.2525252525253	0.00227583067819754	Male	2mo	FC	02mo_2A_rep2	2	OPC NN
138358	Male:8wk_2A_rep2:GCCAACGATTCTATGCTTGCCA	Male:8wk_2A_rep2	7568	18.4823441021788	0.00289855072463768	Male	2mo	FC	02mo_2A_rep2	2	L5 ET CTX Glut
138359	Male:8wk_2A_rep2:GCCAACGATTCTCACAAGCCTA	Male:8wk_2A_rep2	5810	17.6586003924133	0.00223252618924953	Male	2mo	FC	02mo_2A_rep2	2	L2/3 IT CTX Glut
138360	Male:8wk_2A_rep2:GCCAACGATTCTCATGTAGTCT	Male:8wk_2A_rep2	6693	20.3739522888459	0.00490633363068689	Male	2mo	FC	02mo_2A_rep2	2	L2/3 IT CTX Glut
138361	Male:8wk_2A_rep2:GCCAACGATTCTCCGATATGAC	Male:8wk_2A_rep2	4152	22.6594301221167	0.000481463649494463	Male	2mo	FC	02mo_2A_rep2	2	Astro-TE NN
138362	Male:8wk_2A_rep2:GCCAACGATTCTGCGCTTATCC	Male:8wk_2A_rep2	5405	20.2020202020202	0.00716385011021308	Male	2mo	FC	02mo_2A_rep2	2	Vip Gaba
138363	Male:8wk_2A_rep2:GCCAACGATTCTGTCTACACGA	Male:8wk_2A_rep2	7383	14.931437277806	0.00162271805273834	Male	2mo	FC	02mo_2A_rep2	2	L5 IT CTX Glut
138364	Male:8wk_2A_rep2:GCCAACGATTCTTAGGTAGCGT	Male:8wk_2A_rep2	7247	13.2596685082873	0.00617114646187603	Male	2mo	FC	02mo_2A_rep2	2	L6 CT CTX Glut
138365	Male:8wk_2A_rep2:GCCAACGATTCTTCGCGTAACG	Male:8wk_2A_rep2	3199	19.2619261926193	0.00652173913043478	Male	2mo	FC	02mo_2A_rep2	2	Astro-TE NN
138366	Male:8wk_2A_rep2:GCCAACGATTCTTGCTGCCTAT	Male:8wk_2A_rep2	1346	29.0909090909091	0.0117474302496329	Male	2mo	FC	02mo_2A_rep2	2	Oligo NN
138367	Male:8wk_2A_rep2:GCCAACGATTCTTGGATGATGC	Male:8wk_2A_rep2	7379	19.6002578981302	0.00886501007387508	Male	2mo	FC	02mo_2A_rep2	2	L2/3 IT CTX Glut
138368	Male:8wk_2A_rep2:GCCAACGATTCTTTAGCCCTAT	Male:8wk_2A_rep2	6049	13.0094043887147	0.00460753661346059	Male	2mo	FC	02mo_2A_rep2	2	L5 ET CTX Glut
138369	Male:8wk_2A_rep2:GCCAACGATTCTTTAGCTGACT	Male:8wk_2A_rep2	2144	26.2626262626263	0.00510440835266821	Male	2mo	FC	02mo_2A_rep2	2	Astro-TE NN
138370	Male:8wk_2A_rep2:GCCAACGATTGAAAGCATGCGA	Male:8wk_2A_rep2	3306	17.9456906729634	0.0104759054175397	Male	2mo	FC	02mo_2A_rep2	2	L6 CT CTX Glut
138371	Male:8wk_2A_rep2:GCCAACGATTGAACACGTTCCA	Male:8wk_2A_rep2	7820	16.8249660786974	0.00229650421025772	Male	2mo	FC	02mo_2A_rep2	2	L5 IT CTX Glut
138372	Male:8wk_2A_rep2:GCCAACGATTGACATTTGACAG	Male:8wk_2A_rep2	8118	15.9440559440559	0.00539083557951483	Male	2mo	FC	02mo_2A_rep2	2	L5 IT CTX Glut
138373	Male:8wk_2A_rep2:GCCAACGATTGACGCAACCTCT	Male:8wk_2A_rep2	12315	14.0812379110251	0.00661450350891345	Male	2mo	FC	02mo_2A_rep2	2	L5 IT CTX Glut
138374	Male:8wk_2A_rep2:GCCAACGATTGACGTCCCTCAT	Male:8wk_2A_rep2	8524	14.7727272727273	0.00350713116670563	Male	2mo	FC	02mo_2A_rep2	2	L6 IT CTX Glut
138375	Male:8wk_2A_rep2:GCCAACGATTGAGACAATGACG	Male:8wk_2A_rep2	2082	19.8787878787879	0.00762631077216397	Male	2mo	FC	02mo_2A_rep2	2	Astro-TE NN
138376	Male:8wk_2A_rep2:GCCAACGATTGAGGAATCACGG	Male:8wk_2A_rep2	3792	17.3913043478261	0.0119854090672225	Male	2mo	FC	02mo_2A_rep2	2	L5 NP CTX Glut
138377	Male:8wk_2A_rep2:GCCAACGATTGAGTTATTTCGG	Male:8wk_2A_rep2	5857	13.8950480413895	0.00695150898609698	Male	2mo	FC	02mo_2A_rep2	2	L5 ET CTX Glut
138378	Male:8wk_2A_rep2:GCCAACGATTGATACGCCGTAG	Male:8wk_2A_rep2	8211	14.0197152245345	0.00145932141554177	Male	2mo	FC	02mo_2A_rep2	2	Pvalb Gaba
138379	Male:8wk_2A_rep2:GCCAACGATTGATACTTGCTGG	Male:8wk_2A_rep2	3651	20.6185567010309	0.00949538795442214	Male	2mo	FC	02mo_2A_rep2	2	Pvalb Gaba
138380	Male:8wk_2A_rep2:GCCAACGATTGATAGGTGTAGC	Male:8wk_2A_rep2	6971	16.026936026936	0.0064139110604333	Male	2mo	FC	02mo_2A_rep2	2	L5 IT CTX Glut
138381	Male:8wk_2A_rep2:GCCAACGATTGATGAACATGTC	Male:8wk_2A_rep2	6340	9.47658402203857	0.00626959247648903	Male	2mo	FC	02mo_2A_rep2	2	L2/3 IT CTX Glut
138382	Male:8wk_2A_rep2:GCCAACGATTGATGGCAAACAT	Male:8wk_2A_rep2	4567	20.9917355371901	0.00630983463881636	Male	2mo	FC	02mo_2A_rep2	2	L2/3 IT CTX Glut
138383	Male:8wk_2A_rep2:GCCAACGATTGATGGCATCAAA	Male:8wk_2A_rep2	5487	17.5084175084175	0.00471612552149465	Male	2mo	FC	02mo_2A_rep2	2	L2/3 IT CTX Glut
138384	Male:8wk_2A_rep2:GCCAACGATTGATGTTTCACCA	Male:8wk_2A_rep2	4884	19.3261284170375	0.00448430493273543	Male	2mo	FC	02mo_2A_rep2	2	Vip Gaba
138385	Male:8wk_2A_rep2:GCCAACGATTGATTCCATTTGG	Male:8wk_2A_rep2	13219	14.5454545454545	0.00294162015386936	Male	2mo	FC	02mo_2A_rep2	2	L5 IT CTX Glut
138386	Male:8wk_2A_rep2:GCCAACGATTGATTCGCGTGCA	Male:8wk_2A_rep2	2105	18.7878787878788	0.00707547169811321	Male	2mo	FC	02mo_2A_rep2	2	Microglia NN
138387	Male:8wk_2A_rep2:GCCAACGATTGCGAACGTAGAC	Male:8wk_2A_rep2	8057	16.2727272727273	0.000991940483570986	Male	2mo	FC	02mo_2A_rep2	2	L6 CT CTX Glut
138388	Male:8wk_2A_rep2:GCCAACGATTGCGCCTGTATAA	Male:8wk_2A_rep2	10721	13.215859030837	0.00436478454680535	Male	2mo	FC	02mo_2A_rep2	2	L2/3 IT CTX Glut
138389	Male:8wk_2A_rep2:GCCAACGATTGCGGATAGTAGG	Male:8wk_2A_rep2	2074	20.0956937799043	0.0477502295684114	Male	2mo	FC	02mo_2A_rep2	2	Peri NN
138390	Male:8wk_2A_rep2:GCCAACGATTGCTAGTCAAGAG	Male:8wk_2A_rep2	6928	16.247582205029	0.00402530189764232	Male	2mo	FC	02mo_2A_rep2	2	L5 ET CTX Glut
138391	Male:8wk_2A_rep2:GCCAACGATTGCTCTTTCAGAA	Male:8wk_2A_rep2	2181	17.3826173826174	0.00683060109289617	Male	2mo	FC	02mo_2A_rep2	2	ABC NN
138392	Male:8wk_2A_rep2:GCCAACGATTGCTGATCCACCT	Male:8wk_2A_rep2	4040	17.3913043478261	0.00639449090014757	Male	2mo	FC	02mo_2A_rep2	2	L5 NP CTX Glut
138393	Male:8wk_2A_rep2:GCCAACGATTGCTTCTCACAAG	Male:8wk_2A_rep2	6408	26.7581475128645	0.00527786401738591	Male	2mo	FC	02mo_2A_rep2	2	L5 IT CTX Glut
138394	Male:8wk_2A_rep2:GCCAACGATTGCTTGATCCCAG	Male:8wk_2A_rep2	2730	17.0334928229665	0.00655021834061135	Male	2mo	FC	02mo_2A_rep2	2	Oligo NN
138395	Male:8wk_2A_rep2:GCCAACGATTGGAACGTCAGTT	Male:8wk_2A_rep2	6103	13.6363636363636	0.00812611734113441	Male	2mo	FC	02mo_2A_rep2	2	L5 ET CTX Glut
138396	Male:8wk_2A_rep2:GCCAACGATTGGATTGTTTCTG	Male:8wk_2A_rep2	8216	17.2192513368984	0.00230722525804493	Male	2mo	FC	02mo_2A_rep2	2	L6 CT CTX Glut
138398	Male:8wk_2A_rep2:GCCAACGATTGGGACTAATTCC	Male:8wk_2A_rep2	9350	16.1157024793388	0.00117508813160987	Male	2mo	FC	02mo_2A_rep2	2	L5 IT CTX Glut
138399	Male:8wk_2A_rep2:GCCAACGATTGGGCAGTGGTAA	Male:8wk_2A_rep2	3493	17.9924242424242	0.002	Male	2mo	FC	02mo_2A_rep2	2	L5 NP CTX Glut
138400	Male:8wk_2A_rep2:GCCAACGATTGGGCATAAACGT	Male:8wk_2A_rep2	4099	16.0765550239234	0.00291899781075164	Male	2mo	FC	02mo_2A_rep2	2	L5 IT CTX Glut
138401	Male:8wk_2A_rep2:GCCAACGATTGGGCTAGGAGAT	Male:8wk_2A_rep2	6276	12.7388535031847	0.000477783086478739	Male	2mo	FC	02mo_2A_rep2	2	L2/3 IT CTX Glut
138402	Male:8wk_2A_rep2:GCCAACGATTGGTAAATCTCCC	Male:8wk_2A_rep2	4954	21.6687422166874	0.00281803542673108	Male	2mo	FC	02mo_2A_rep2	2	Astro-TE NN
138403	Male:8wk_2A_rep2:GCCAACGATTGGTCGTCAATCA	Male:8wk_2A_rep2	3918	17.8321678321678	0.00709579320831222	Male	2mo	FC	02mo_2A_rep2	2	Pvalb Gaba
138404	Male:8wk_2A_rep2:GCCAACGATTGGTTGTTCCATC	Male:8wk_2A_rep2	5006	15.7973174366617	0.0029874526986656	Male	2mo	FC	02mo_2A_rep2	2	L6 IT CTX Glut
138405	Male:8wk_2A_rep2:GCCAACGATTGGTTTAGTCGTA	Male:8wk_2A_rep2	3111	21.3804713804714	0.0101813553929367	Male	2mo	FC	02mo_2A_rep2	2	Astro-TE NN
138406	Male:8wk_2A_rep2:GCCAACGATTGTACATCTTCAC	Male:8wk_2A_rep2	5464	17.2164119066774	0.0112196887441187	Male	2mo	FC	02mo_2A_rep2	2	L2/3 IT CTX Glut
138407	Male:8wk_2A_rep2:GCCAACGATTGTACTTCCTTTC	Male:8wk_2A_rep2	5540	17.8003814367451	0.0019816249324446	Male	2mo	FC	02mo_2A_rep2	2	Vip Gaba
138408	Male:8wk_2A_rep2:GCCAACGATTGTAGCCTGTTAC	Male:8wk_2A_rep2	1473	20.6293706293706	0.0378837361201829	Male	2mo	FC	02mo_2A_rep2	2	VLMC NN
138409	Male:8wk_2A_rep2:GCCAACGATTGTCACGCCCAAT	Male:8wk_2A_rep2	3276	17.2802404207363	0.00697180963928463	Male	2mo	FC	02mo_2A_rep2	2	VLMC NN
138410	Male:8wk_2A_rep2:GCCAACGATTGTCATAGCGTGT	Male:8wk_2A_rep2	3915	16.8096054888508	0.00229357798165138	Male	2mo	FC	02mo_2A_rep2	2	L5 NP CTX Glut
138411	Male:8wk_2A_rep2:GCCAACGATTGTCGCTAAGTAA	Male:8wk_2A_rep2	7234	14.7793726741095	0.00275709953129308	Male	2mo	FC	02mo_2A_rep2	2	Pvalb Gaba
138412	Male:8wk_2A_rep2:GCCAACGATTGTTACAGAACGC	Male:8wk_2A_rep2	7713	15.7721796276013	0.0047741935483871	Male	2mo	FC	02mo_2A_rep2	2	L6 CT CTX Glut
138413	Male:8wk_2A_rep2:GCCAACGATTGTTCGTGTCCGT	Male:8wk_2A_rep2	4113	16.6525063721325	0.00435729847494553	Male	2mo	FC	02mo_2A_rep2	2	L5 IT CTX Glut
138414	Male:8wk_2A_rep2:GCCAACGATTGTTGGAGACTAA	Male:8wk_2A_rep2	3114	17.2839506172839	0.00224287087471964	Male	2mo	FC	02mo_2A_rep2	2	OPC NN
138415	Male:8wk_2A_rep2:GCCAACGATTGTTGTGATGTGC	Male:8wk_2A_rep2	2316	13.5864135864136	0	Male	2mo	FC	02mo_2A_rep2	2	Microglia NN
138416	Male:8wk_2A_rep2:GCCAACGATTTAAACGCTCCAG	Male:8wk_2A_rep2	9707	11.6666666666667	0.0030810311184143	Male	2mo	FC	02mo_2A_rep2	2	L6 IT CTX Glut
138417	Male:8wk_2A_rep2:GCCAACGATTTAAGATGCTGGG	Male:8wk_2A_rep2	4671	21.1202938475666	0.00511182108626198	Male	2mo	FC	02mo_2A_rep2	2	L2/3 IT CTX Glut
138418	Male:8wk_2A_rep2:GCCAACGATTTAAGTGGGTCGA	Male:8wk_2A_rep2	8079	11.7442366246194	0.00259259259259259	Male	2mo	FC	02mo_2A_rep2	2	L6 CT CTX Glut
138419	Male:8wk_2A_rep2:GCCAACGATTTACAACGTAGCT	Male:8wk_2A_rep2	10142	17.6859504132231	0.0062708210856359	Male	2mo	FC	02mo_2A_rep2	2	L5 IT CTX Glut
138420	Male:8wk_2A_rep2:GCCAACGATTTACGTGCAGTAT	Male:8wk_2A_rep2	1936	20.1474201474201	0.00462724935732648	Male	2mo	FC	02mo_2A_rep2	2	OB-out Frmd7 Gaba
138421	Male:8wk_2A_rep2:GCCAACGATTTACTAGGGTTAG	Male:8wk_2A_rep2	3874	16.0984848484849	0.00615700359158543	Male	2mo	FC	02mo_2A_rep2	2	L6 CT CTX Glut
138422	Male:8wk_2A_rep2:GCCAACGATTTAGACTGGACCA	Male:8wk_2A_rep2	9458	16.1616161616162	0.00389678778304371	Male	2mo	FC	02mo_2A_rep2	2	L5 IT CTX Glut
138423	Male:8wk_2A_rep2:GCCAACGATTTAGATCTGCCAA	Male:8wk_2A_rep2	4720	17.6672384219554	0.00105820105820106	Male	2mo	FC	02mo_2A_rep2	2	L5 NP CTX Glut
138424	Male:8wk_2A_rep2:GCCAACGATTTAGGTTGCACTA	Male:8wk_2A_rep2	6787	16.0427807486631	0.00745832114653407	Male	2mo	FC	02mo_2A_rep2	2	L5 IT CTX Glut
138425	Male:8wk_2A_rep2:GCCAACGATTTAGTCAGCGTGG	Male:8wk_2A_rep2	1700	21.9435736677116	0.00293255131964809	Male	2mo	FC	02mo_2A_rep2	2	Astro-TE NN
138426	Male:8wk_2A_rep2:GCCAACGATTTAGTCCGAGATC	Male:8wk_2A_rep2	2479	16.0953800298063	0.0158793171893609	Male	2mo	FC	02mo_2A_rep2	2	OPC NN
138427	Male:8wk_2A_rep2:GCCAACGATTTATAAGTGCTCC	Male:8wk_2A_rep2	5390	15.4220779220779	0.00332840236686391	Male	2mo	FC	02mo_2A_rep2	2	L2/3 IT CTX Glut
138428	Male:8wk_2A_rep2:GCCAACGATTTATCAAAGGGTC	Male:8wk_2A_rep2	2484	25.4545454545455	0.00240963855421687	Male	2mo	FC	02mo_2A_rep2	2	IOL NN
138429	Male:8wk_2A_rep2:GCCAACGATTTCACCAAACCGG	Male:8wk_2A_rep2	5542	13.0647795318454	0.0053840631730079	Male	2mo	FC	02mo_2A_rep2	2	L5 IT CTX Glut
138430	Male:8wk_2A_rep2:GCCAACGATTTCCACTTGGATA	Male:8wk_2A_rep2	6306	19.5627157652474	0.00551963412710929	Male	2mo	FC	02mo_2A_rep2	2	Sncg Gaba
138431	Male:8wk_2A_rep2:GCCAACGATTTCCAGACGACTT	Male:8wk_2A_rep2	9735	11.5622241835834	0.00378632828489562	Male	2mo	FC	02mo_2A_rep2	2	L5 IT CTX Glut
138432	Male:8wk_2A_rep2:GCCAACGATTTCCGTAAGGTTC	Male:8wk_2A_rep2	8601	15.0678051230537	0.0026669758812616	Male	2mo	FC	02mo_2A_rep2	2	L2/3 IT CTX Glut
138433	Male:8wk_2A_rep2:GCCAACGATTTCGCGCTTGACA	Male:8wk_2A_rep2	9574	11.8607954545455	0.00540203615208809	Male	2mo	FC	02mo_2A_rep2	2	L2/3 IT CTX Glut
138434	Male:8wk_2A_rep2:GCCAACGATTTCGTGGAATTAC	Male:8wk_2A_rep2	6638	15.1311775472849	0.0117612029179693	Male	2mo	FC	02mo_2A_rep2	2	L6 CT CTX Glut
138435	Male:8wk_2A_rep2:GCCAACGATTTCGTTTCGCACG	Male:8wk_2A_rep2	2107	17.9425837320574	0	Male	2mo	FC	02mo_2A_rep2	2	Oligo NN
138436	Male:8wk_2A_rep2:GCCAACGATTTCTAATTGCGAC	Male:8wk_2A_rep2	3275	20.4545454545455	0.00997581620314389	Male	2mo	FC	02mo_2A_rep2	2	L6 CT CTX Glut
138437	Male:8wk_2A_rep2:GCCAACGATTTCTGACGGGACT	Male:8wk_2A_rep2	8262	18.1818181818182	0.00289645184648805	Male	2mo	FC	02mo_2A_rep2	2	Sst Gaba
138438	Male:8wk_2A_rep2:GCCAACGATTTGACACTGTGCG	Male:8wk_2A_rep2	4155	22.2943722943723	0.00693116634799235	Male	2mo	FC	02mo_2A_rep2	2	L2/3 IT CTX Glut
138439	Male:8wk_2A_rep2:GCCAACGATTTGACTATTTCCC	Male:8wk_2A_rep2	6309	18.1818181818182	0.0023719165085389	Male	2mo	FC	02mo_2A_rep2	2	Sst Chodl Gaba
138440	Male:8wk_2A_rep2:GCCAACGATTTGCGTCGAGTAC	Male:8wk_2A_rep2	8494	10.1661779081134	0.00921497725417007	Male	2mo	FC	02mo_2A_rep2	2	L5 ET CTX Glut
138441	Male:8wk_2A_rep2:GCCAACGATTTGCGTTGATGTG	Male:8wk_2A_rep2	2740	18.3583406884378	0.00472212132219397	Male	2mo	FC	02mo_2A_rep2	2	OPC NN
138442	Male:8wk_2A_rep2:GCCAACGATTTGGGAATGAGGA	Male:8wk_2A_rep2	2554	12.9141886151232	0.00312256049960968	Male	2mo	FC	02mo_2A_rep2	2	OPC NN
138443	Male:8wk_2A_rep2:GCCAACGATTTGGGAGAGTTCT	Male:8wk_2A_rep2	2650	19.1919191919192	0.00934579439252336	Male	2mo	FC	02mo_2A_rep2	2	OPC NN
138444	Male:8wk_2A_rep2:GCCAACGATTTGGGATTGACAG	Male:8wk_2A_rep2	1735	16.4665523156089	0.0028735632183908	Male	2mo	FC	02mo_2A_rep2	2	Microglia NN
138445	Male:8wk_2A_rep2:GCCAACGATTTGGGTTTGTACT	Male:8wk_2A_rep2	2245	18.9500640204866	0.00177856825255669	Male	2mo	FC	02mo_2A_rep2	2	Astro-TE NN
138446	Male:8wk_2A_rep2:GCCAACGATTTGTCCTGCGGTA	Male:8wk_2A_rep2	2026	21.0526315789474	0.00147856086742238	Male	2mo	FC	02mo_2A_rep2	2	Oligo NN
138447	Male:8wk_2A_rep2:GCCAACGATTTTACAGCACCGG	Male:8wk_2A_rep2	3151	22.2222222222222	0.00410872313527181	Male	2mo	FC	02mo_2A_rep2	2	Astro-TE NN
138448	Male:8wk_2A_rep2:GCCAACGATTTTCACTACGTAG	Male:8wk_2A_rep2	4852	14.9920255183413	0.00878447395301328	Male	2mo	FC	02mo_2A_rep2	2	L5 IT CTX Glut
138449	Male:8wk_2A_rep2:GCCAACGATTTTCCGCTGATAT	Male:8wk_2A_rep2	1154	21.2860310421286	0.0145175064047822	Male	2mo	FC	02mo_2A_rep2	2	Microglia NN
138450	Male:8wk_2A_rep2:GCCAACGATTTTGATGCGACCA	Male:8wk_2A_rep2	4215	16.6805671392827	0.00519235308000944	Male	2mo	FC	02mo_2A_rep2	2	Sst Gaba
138451	Male:8wk_2A_rep2:GCCAACGATTTTTCCACGCAGT	Male:8wk_2A_rep2	11633	13.295005389867	0.00368276807125728	Male	2mo	FC	02mo_2A_rep2	2	L5 IT CTX Glut
138452	Male:8wk_2A_rep2:GCCGTTCAACAAACCCGAGATA	Male:8wk_2A_rep2	2080	21.3333333333333	0.0383726306056403	Male	2mo	FC	02mo_2A_rep2	2	Peri NN
138453	Male:8wk_2A_rep2:GCCGTTCAACAAACGGATCAGT	Male:8wk_2A_rep2	2370	23.3155080213904	0.0071219103477168	Male	2mo	FC	02mo_2A_rep2	2	Astro-TE NN
138454	Male:8wk_2A_rep2:GCCGTTCAACAAACTAGCCCTA	Male:8wk_2A_rep2	9636	13.0286825473991	0.00464828013634955	Male	2mo	FC	02mo_2A_rep2	2	L5 ET CTX Glut
138455	Male:8wk_2A_rep2:GCCGTTCAACAAATAAGGCCAG	Male:8wk_2A_rep2	3049	20.889748549323	0.00196399345335516	Male	2mo	FC	02mo_2A_rep2	2	VLMC NN
138456	Male:8wk_2A_rep2:GCCGTTCAACAACCACCTAAAG	Male:8wk_2A_rep2	7155	19.0029325513196	0.00278745644599303	Male	2mo	FC	02mo_2A_rep2	2	L5 IT CTX Glut
138457	Male:8wk_2A_rep2:GCCGTTCAACAACCGCTAATGA	Male:8wk_2A_rep2	11067	13.3090909090909	0.00387038703870387	Male	2mo	FC	02mo_2A_rep2	2	L2/3 IT CTX Glut
138458	Male:8wk_2A_rep2:GCCGTTCAACAACTTGCTCACC	Male:8wk_2A_rep2	6656	17.0045781556573	0.00314512505616295	Male	2mo	FC	02mo_2A_rep2	2	L2/3 IT CTX Glut
138459	Male:8wk_2A_rep2:GCCGTTCAACAAGCCCATTGCC	Male:8wk_2A_rep2	5387	23.3511586452763	0.00737055463423623	Male	2mo	FC	02mo_2A_rep2	2	L6 CT CTX Glut
138460	Male:8wk_2A_rep2:GCCGTTCAACACAACAGCGGAT	Male:8wk_2A_rep2	5167	19.2	0.00882409361212354	Male	2mo	FC	02mo_2A_rep2	2	L6 CT CTX Glut
138461	Male:8wk_2A_rep2:GCCGTTCAACACACGCGTGAAC	Male:8wk_2A_rep2	3549	13.5938827527613	0.00168776371308017	Male	2mo	FC	02mo_2A_rep2	2	IOL NN
138462	Male:8wk_2A_rep2:GCCGTTCAACACAGAAGGACCT	Male:8wk_2A_rep2	8686	19.9775533108866	0.00298438934802571	Male	2mo	FC	02mo_2A_rep2	2	L5 ET CTX Glut
138463	Male:8wk_2A_rep2:GCCGTTCAACACAGATCAACGC	Male:8wk_2A_rep2	7329	15.7303370786517	0.00838858070626437	Male	2mo	FC	02mo_2A_rep2	2	Pvalb Gaba
138464	Male:8wk_2A_rep2:GCCGTTCAACACATAGTGGCGT	Male:8wk_2A_rep2	8818	13.8944025406907	0.00530174844895657	Male	2mo	FC	02mo_2A_rep2	2	L2/3 IT CTX Glut
138465	Male:8wk_2A_rep2:GCCGTTCAACACCACGGCTGTT	Male:8wk_2A_rep2	8505	15.3999006458023	0.00897226753670473	Male	2mo	FC	02mo_2A_rep2	2	L5 ET CTX Glut
138466	Male:8wk_2A_rep2:GCCGTTCAACACCACTATTCAC	Male:8wk_2A_rep2	2501	24.3243243243243	0.000399680255795364	Male	2mo	FC	02mo_2A_rep2	2	Astro-TE NN
138467	Male:8wk_2A_rep2:GCCGTTCAACACCAGTTCACCC	Male:8wk_2A_rep2	12037	15.8812615955473	0.00248611916797879	Male	2mo	FC	02mo_2A_rep2	2	L5 ET CTX Glut
138468	Male:8wk_2A_rep2:GCCGTTCAACACCCACATGCTT	Male:8wk_2A_rep2	5811	19.5670995670996	0.00615700359158543	Male	2mo	FC	02mo_2A_rep2	2	L2/3 IT CTX Glut
138469	Male:8wk_2A_rep2:GCCGTTCAACACTCCGATGGAC	Male:8wk_2A_rep2	5353	14.7939017504235	0.005388331475288	Male	2mo	FC	02mo_2A_rep2	2	Pvalb Gaba
138470	Male:8wk_2A_rep2:GCCGTTCAACACTCTTCCTCAT	Male:8wk_2A_rep2	8846	11.9318181818182	0.00651392632524708	Male	2mo	FC	02mo_2A_rep2	2	L6 CT CTX Glut
138471	Male:8wk_2A_rep2:GCCGTTCAACAGAATGGCACTG	Male:8wk_2A_rep2	1433	17.8932178932179	0.00486111111111111	Male	2mo	FC	02mo_2A_rep2	2	Microglia NN
138472	Male:8wk_2A_rep2:GCCGTTCAACAGACTAGGAGGA	Male:8wk_2A_rep2	2928	27.1546635182999	0.00374276964954066	Male	2mo	FC	02mo_2A_rep2	2	OPC NN
138473	Male:8wk_2A_rep2:GCCGTTCAACAGATCTGTGACG	Male:8wk_2A_rep2	3829	14.3475572047001	0.00416124837451235	Male	2mo	FC	02mo_2A_rep2	2	OPC NN
138474	Male:8wk_2A_rep2:GCCGTTCAACAGATGCCGATGT	Male:8wk_2A_rep2	10970	10.5156037991859	0.0038140210679259	Male	2mo	FC	02mo_2A_rep2	2	L5 IT CTX Glut
138475	Male:8wk_2A_rep2:GCCGTTCAACAGCTAGGGTGCT	Male:8wk_2A_rep2	5713	15.8393753485778	0.00139835693060654	Male	2mo	FC	02mo_2A_rep2	2	Pvalb chandelier Gaba
138476	Male:8wk_2A_rep2:GCCGTTCAACAGGCATGCAGAG	Male:8wk_2A_rep2	7491	13.986013986014	0.00570745951685692	Male	2mo	FC	02mo_2A_rep2	2	L5 IT CTX Glut
138477	Male:8wk_2A_rep2:GCCGTTCAACAGGCGACTACAC	Male:8wk_2A_rep2	4079	18.8087774294671	0.00244558571777941	Male	2mo	FC	02mo_2A_rep2	2	Astro-TE NN
138478	Male:8wk_2A_rep2:GCCGTTCAACAGGCTGCGTCTA	Male:8wk_2A_rep2	1622	28.5714285714286	0.00307314074984634	Male	2mo	FC	02mo_2A_rep2	2	Oligo NN
138479	Male:8wk_2A_rep2:GCCGTTCAACAGGTGTGACCGT	Male:8wk_2A_rep2	6867	20.0831847890671	0.00593514765489288	Male	2mo	FC	02mo_2A_rep2	2	L2/3 IT CTX Glut
138480	Male:8wk_2A_rep2:GCCGTTCAACAGTCTGTGTAGA	Male:8wk_2A_rep2	1780	18.6602870813397	0.0105614230127849	Male	2mo	FC	02mo_2A_rep2	2	Oligo NN
138481	Male:8wk_2A_rep2:GCCGTTCAACATCAGTCAAGGA	Male:8wk_2A_rep2	4379	17.3444976076555	0.00250569476082005	Male	2mo	FC	02mo_2A_rep2	2	Astro-TE NN
138482	Male:8wk_2A_rep2:GCCGTTCAACATCCAAGCCGTC	Male:8wk_2A_rep2	3862	17.1043771043771	0.00103466114847387	Male	2mo	FC	02mo_2A_rep2	2	Astro-TE NN
138483	Male:8wk_2A_rep2:GCCGTTCAACATCCGTGGTTGC	Male:8wk_2A_rep2	4925	24.1405653170359	0.0175543586674646	Male	2mo	FC	02mo_2A_rep2	2	Lamp5 Gaba
138484	Male:8wk_2A_rep2:GCCGTTCAACATGTGCATCTGG	Male:8wk_2A_rep2	6660	17.765440666204	0.00507917538093815	Male	2mo	FC	02mo_2A_rep2	2	L5 IT CTX Glut
138485	Male:8wk_2A_rep2:GCCGTTCAACATTCATTTCCGC	Male:8wk_2A_rep2	7511	16.0881542699725	0.00344964840122064	Male	2mo	FC	02mo_2A_rep2	2	L5 IT CTX Glut
138486	Male:8wk_2A_rep2:GCCGTTCAACCAAACAAGAAGG	Male:8wk_2A_rep2	10598	13.166144200627	0.00478918208282468	Male	2mo	FC	02mo_2A_rep2	2	L5 ET CTX Glut
138487	Male:8wk_2A_rep2:GCCGTTCAACCAAACACCACAT	Male:8wk_2A_rep2	10974	18.0972515856237	0.00399346523870031	Male	2mo	FC	02mo_2A_rep2	2	L6 CT CTX Glut
138488	Male:8wk_2A_rep2:GCCGTTCAACCACAAATCAACC	Male:8wk_2A_rep2	9698	14.6961846443712	0.00369837682350524	Male	2mo	FC	02mo_2A_rep2	2	L5 IT CTX Glut
138489	Male:8wk_2A_rep2:GCCGTTCAACCACCTTACTAGA	Male:8wk_2A_rep2	3342	16.2679425837321	0.00209017617199164	Male	2mo	FC	02mo_2A_rep2	2	OPC NN
138490	Male:8wk_2A_rep2:GCCGTTCAACCACGCAAGGGAA	Male:8wk_2A_rep2	1829	18.1818181818182	0.00813449023861171	Male	2mo	FC	02mo_2A_rep2	2	Microglia NN
138491	Male:8wk_2A_rep2:GCCGTTCAACCAGCGAAGACCT	Male:8wk_2A_rep2	1254	17.7272727272727	0.00238663484486874	Male	2mo	FC	02mo_2A_rep2	2	Microglia NN
138492	Male:8wk_2A_rep2:GCCGTTCAACCAGCGTTGGTAC	Male:8wk_2A_rep2	3206	21.8181818181818	0.000934870676223122	Male	2mo	FC	02mo_2A_rep2	2	Pvalb Gaba
138493	Male:8wk_2A_rep2:GCCGTTCAACCATCTCGACAAT	Male:8wk_2A_rep2	7422	15.242242787153	0.00854929201175528	Male	2mo	FC	02mo_2A_rep2	2	L6 IT CTX Glut
138494	Male:8wk_2A_rep2:GCCGTTCAACCATTAGTGTACC	Male:8wk_2A_rep2	2975	20.4545454545455	0.0116279069767442	Male	2mo	FC	02mo_2A_rep2	2	Astro-TE NN
138495	Male:8wk_2A_rep2:GCCGTTCAACCCATCTCTGGGA	Male:8wk_2A_rep2	2597	26.1818181818182	0.13404468156052	Male	2mo	FC	02mo_2A_rep2	2	Astro-TE NN
138496	Male:8wk_2A_rep2:GCCGTTCAACCCGGCATATGAG	Male:8wk_2A_rep2	5702	23.030303030303	0.00506019891816437	Male	2mo	FC	02mo_2A_rep2	2	L2/3 IT CTX Glut
138497	Male:8wk_2A_rep2:GCCGTTCAACCCGTGAAAGACC	Male:8wk_2A_rep2	7426	13.2411067193676	0.00655518394648829	Male	2mo	FC	02mo_2A_rep2	2	L2/3 IT CTX Glut
138498	Male:8wk_2A_rep2:GCCGTTCAACCCTCGTCAGAAC	Male:8wk_2A_rep2	11348	14.8148148148148	0.00316233309908644	Male	2mo	FC	02mo_2A_rep2	2	L5 IT CTX Glut
138499	Male:8wk_2A_rep2:GCCGTTCAACCCTTTCGGCAGT	Male:8wk_2A_rep2	4425	20.7020702070207	0.00382710490769923	Male	2mo	FC	02mo_2A_rep2	2	Vip Gaba
138500	Male:8wk_2A_rep2:GCCGTTCAACCGACATCTGGAT	Male:8wk_2A_rep2	1712	26.6457680250784	0.00349243306169965	Male	2mo	FC	02mo_2A_rep2	2	Microglia NN
138501	Male:8wk_2A_rep2:GCCGTTCAACCGACTTGCAAGA	Male:8wk_2A_rep2	6861	16.551724137931	0.00449796865931515	Male	2mo	FC	02mo_2A_rep2	2	L6 CT CTX Glut
138502	Male:8wk_2A_rep2:GCCGTTCAACCGATGTCCAAGT	Male:8wk_2A_rep2	6709	13.136601618277	0.00959551225273103	Male	2mo	FC	02mo_2A_rep2	2	L6 CT CTX Glut
138503	Male:8wk_2A_rep2:GCCGTTCAACCGTAGGATTCTG	Male:8wk_2A_rep2	6508	16.6975881261596	0.00868240670220868	Male	2mo	FC	02mo_2A_rep2	2	L6 CT CTX Glut
138504	Male:8wk_2A_rep2:GCCGTTCAACCGTCGTGAAATT	Male:8wk_2A_rep2	4181	20.4329004329004	0.00783103939250119	Male	2mo	FC	02mo_2A_rep2	2	L2/3 IT CTX Glut
138505	Male:8wk_2A_rep2:GCCGTTCAACCGTGTACTGAAT	Male:8wk_2A_rep2	6175	14.7991543340381	0.00866912827099053	Male	2mo	FC	02mo_2A_rep2	2	L2/3 IT PPP Glut
138506	Male:8wk_2A_rep2:GCCGTTCAACCTAATCCAGATG	Male:8wk_2A_rep2	2706	12.5330979699912	0.00331491712707182	Male	2mo	FC	02mo_2A_rep2	2	Microglia NN
138507	Male:8wk_2A_rep2:GCCGTTCAACCTAATTTGTGGG	Male:8wk_2A_rep2	4492	25.0661959399823	0.00948180815876516	Male	2mo	FC	02mo_2A_rep2	2	L5 NP CTX Glut
138508	Male:8wk_2A_rep2:GCCGTTCAACCTACATTCACCA	Male:8wk_2A_rep2	3308	17.3913043478261	0.00241254523522316	Male	2mo	FC	02mo_2A_rep2	2	OPC NN
138509	Male:8wk_2A_rep2:GCCGTTCAACCTACTCGATCTC	Male:8wk_2A_rep2	5208	20.6724782067248	0.0034443168771527	Male	2mo	FC	02mo_2A_rep2	2	Astro-TE NN
138510	Male:8wk_2A_rep2:GCCGTTCAACCTAGGCCTTTGA	Male:8wk_2A_rep2	6189	22.8130360205832	0.00354210272097891	Male	2mo	FC	02mo_2A_rep2	2	L5 ET CTX Glut
138511	Male:8wk_2A_rep2:GCCGTTCAACCTATCCCATCCG	Male:8wk_2A_rep2	5091	13.570487483531	0.00293772032902468	Male	2mo	FC	02mo_2A_rep2	2	L2/3 IT CTX Glut
138512	Male:8wk_2A_rep2:GCCGTTCAACCTGTCTACACGA	Male:8wk_2A_rep2	2644	20.1834862385321	0.00750750750750751	Male	2mo	FC	02mo_2A_rep2	2	Microglia NN
138513	Male:8wk_2A_rep2:GCCGTTCAACCTTACAATGCGA	Male:8wk_2A_rep2	7671	9.33929458519622	0.00904275933341945	Male	2mo	FC	02mo_2A_rep2	2	L6 CT CTX Glut
138514	Male:8wk_2A_rep2:GCCGTTCAACCTTGCTGCCTAT	Male:8wk_2A_rep2	6684	12.682379349046	0.00461653015636634	Male	2mo	FC	02mo_2A_rep2	2	L6 IT CTX Glut
138515	Male:8wk_2A_rep2:GCCGTTCAACGAAAGCATGCGA	Male:8wk_2A_rep2	10309	13.1839724256786	0.00125944584382872	Male	2mo	FC	02mo_2A_rep2	2	L5 IT CTX Glut
138516	Male:8wk_2A_rep2:GCCGTTCAACGAACACGTTCCA	Male:8wk_2A_rep2	7285	12.6535626535627	0.0119354401193544	Male	2mo	FC	02mo_2A_rep2	2	L5 ET CTX Glut
138517	Male:8wk_2A_rep2:GCCGTTCAACGAACCTCAGGCT	Male:8wk_2A_rep2	7469	21.6042780748663	0.00293685756240822	Male	2mo	FC	02mo_2A_rep2	2	L5 NP CTX Glut
138518	Male:8wk_2A_rep2:GCCGTTCAACGACATCGAGTAG	Male:8wk_2A_rep2	1628	27.7685950413223	0.000613873542050338	Male	2mo	FC	02mo_2A_rep2	2	Oligo NN
138519	Male:8wk_2A_rep2:GCCGTTCAACGACGCAACCTCT	Male:8wk_2A_rep2	1947	17.6904176904177	0.0040920716112532	Male	2mo	FC	02mo_2A_rep2	2	Microglia NN
138520	Male:8wk_2A_rep2:GCCGTTCAACGACGGCATAATG	Male:8wk_2A_rep2	3115	18.018018018018	0.00479233226837061	Male	2mo	FC	02mo_2A_rep2	2	Astro-TE NN
138521	Male:8wk_2A_rep2:GCCGTTCAACGACTTACTGCCG	Male:8wk_2A_rep2	2503	21.8181818181818	0.0047713717693837	Male	2mo	FC	02mo_2A_rep2	2	ABC NN
138522	Male:8wk_2A_rep2:GCCGTTCAACGAGGCATTTGCA	Male:8wk_2A_rep2	4418	19.4674012855831	0.00875028045770698	Male	2mo	FC	02mo_2A_rep2	2	L2/3 IT CTX Glut
138523	Male:8wk_2A_rep2:GCCGTTCAACGAGTCGCATCAG	Male:8wk_2A_rep2	2700	23.1016042780749	0.00332225913621262	Male	2mo	FC	02mo_2A_rep2	2	VLMC NN
138524	Male:8wk_2A_rep2:GCCGTTCAACGAGTGGTTGACC	Male:8wk_2A_rep2	6550	18.0808080808081	0.0019808014627457	Male	2mo	FC	02mo_2A_rep2	2	L5 NP CTX Glut
138525	Male:8wk_2A_rep2:GCCGTTCAACGATAGACGAAGA	Male:8wk_2A_rep2	3184	20.1034737620103	0.0108729419074247	Male	2mo	FC	02mo_2A_rep2	2	Astro-TE NN
138526	Male:8wk_2A_rep2:GCCGTTCAACGATAGGTGTAGC	Male:8wk_2A_rep2	6965	17.2949002217295	0.00386155606407323	Male	2mo	FC	02mo_2A_rep2	2	L5 IT CTX Glut
138527	Male:8wk_2A_rep2:GCCGTTCAACGATCTACGCCGT	Male:8wk_2A_rep2	8093	15.8426368952685	0.00589608156246161	Male	2mo	FC	02mo_2A_rep2	2	L5 IT CTX Glut
138528	Male:8wk_2A_rep2:GCCGTTCAACGCACACTCTCCT	Male:8wk_2A_rep2	5335	17.5797712221553	0.00373482726423903	Male	2mo	FC	02mo_2A_rep2	2	L2/3 IT CTX Glut
138529	Male:8wk_2A_rep2:GCCGTTCAACGCGCACGGTAAA	Male:8wk_2A_rep2	7797	15.5555555555556	0.00408736747988249	Male	2mo	FC	02mo_2A_rep2	2	L6 CT CTX Glut
138530	Male:8wk_2A_rep2:GCCGTTCAACGCGCAGTTTATA	Male:8wk_2A_rep2	4896	16.712580348944	0.00508026823816298	Male	2mo	FC	02mo_2A_rep2	2	L2/3 IT CTX Glut
138531	Male:8wk_2A_rep2:GCCGTTCAACGCTGTAAACGGC	Male:8wk_2A_rep2	3050	18.8552188552189	0.00456919060052219	Male	2mo	FC	02mo_2A_rep2	2	OPC NN
138532	Male:8wk_2A_rep2:GCCGTTCAACGCTTAAGCCGTT	Male:8wk_2A_rep2	4345	24.7727272727273	0.005720823798627	Male	2mo	FC	02mo_2A_rep2	2	L6 CT CTX Glut
138533	Male:8wk_2A_rep2:GCCGTTCAACGCTTACAATCGT	Male:8wk_2A_rep2	1711	17.3913043478261	0.00175029171528588	Male	2mo	FC	02mo_2A_rep2	2	Oligo NN
138534	Male:8wk_2A_rep2:GCCGTTCAACGCTTTGCGTCGT	Male:8wk_2A_rep2	7739	14.2148760330579	0.00309158830349092	Male	2mo	FC	02mo_2A_rep2	2	L5 IT CTX Glut
138535	Male:8wk_2A_rep2:GCCGTTCAACGGACGATGTCTG	Male:8wk_2A_rep2	3401	26.6384778012685	0.000881316098707403	Male	2mo	FC	02mo_2A_rep2	2	Astro-TE NN
138536	Male:8wk_2A_rep2:GCCGTTCAACGGACTTCTAGTT	Male:8wk_2A_rep2	7993	18.5007974481659	0.00460772104607721	Male	2mo	FC	02mo_2A_rep2	2	L5 IT CTX Glut
138537	Male:8wk_2A_rep2:GCCGTTCAACGGAGTGTTGGAA	Male:8wk_2A_rep2	3815	19.435736677116	0.00287506534239415	Male	2mo	FC	02mo_2A_rep2	2	L5 NP CTX Glut
138538	Male:8wk_2A_rep2:GCCGTTCAACGGGACTAATTCC	Male:8wk_2A_rep2	4989	19.8198198198198	0.00439034124925165	Male	2mo	FC	02mo_2A_rep2	2	Sst Gaba
138539	Male:8wk_2A_rep2:GCCGTTCAACGGGATTAGCTGC	Male:8wk_2A_rep2	6637	13.2551319648094	0.00747719455660236	Male	2mo	FC	02mo_2A_rep2	2	L6 CT CTX Glut
138540	Male:8wk_2A_rep2:GCCGTTCAACGGGCGTATTTGA	Male:8wk_2A_rep2	9604	17.7203507152746	0.00104014978156855	Male	2mo	FC	02mo_2A_rep2	2	L2/3 IT CTX Glut
138541	Male:8wk_2A_rep2:GCCGTTCAACGGGTTGAACCTA	Male:8wk_2A_rep2	10778	23.8488783943329	0.00434180138568129	Male	2mo	FC	02mo_2A_rep2	2	Pvalb chandelier Gaba
138542	Male:8wk_2A_rep2:GCCGTTCAACGGTAATACTCGG	Male:8wk_2A_rep2	8048	18.0537772087068	0.00260255298054282	Male	2mo	FC	02mo_2A_rep2	2	L5 IT CTX Glut
138543	Male:8wk_2A_rep2:GCCGTTCAACGGTCTAATTAGG	Male:8wk_2A_rep2	4531	15.7776108189331	0.00548726953467954	Male	2mo	FC	02mo_2A_rep2	2	L6 CT CTX Glut
138544	Male:8wk_2A_rep2:GCCGTTCAACGGTTGTTCCATC	Male:8wk_2A_rep2	5728	18.3216783216783	0.00469157254561251	Male	2mo	FC	02mo_2A_rep2	2	L2/3 IT CTX Glut
138545	Male:8wk_2A_rep2:GCCGTTCAACGTACCTATTCCA	Male:8wk_2A_rep2	4635	18.2983682983683	0.00215285252960172	Male	2mo	FC	02mo_2A_rep2	2	OPC NN
138546	Male:8wk_2A_rep2:GCCGTTCAACGTATGCCGAGAA	Male:8wk_2A_rep2	3196	15.6273478587528	0.0184275184275184	Male	2mo	FC	02mo_2A_rep2	2	L2/3 IT CTX Glut
138547	Male:8wk_2A_rep2:GCCGTTCAACGTCAGGGTACTT	Male:8wk_2A_rep2	5476	15.0105708245243	0.00599019785805046	Male	2mo	FC	02mo_2A_rep2	2	Astro-TE NN
138548	Male:8wk_2A_rep2:GCCGTTCAACGTCCCAATGACT	Male:8wk_2A_rep2	4911	18.7412587412587	0.00445976079464829	Male	2mo	FC	02mo_2A_rep2	2	Sst Gaba
138549	Male:8wk_2A_rep2:GCCGTTCAACGTCCTATGTCCG	Male:8wk_2A_rep2	6308	13.6363636363636	0.00095026924295217	Male	2mo	FC	02mo_2A_rep2	2	L6 IT CTX Glut
138550	Male:8wk_2A_rep2:GCCGTTCAACGTGAAGCTTATG	Male:8wk_2A_rep2	6787	14.7664490205927	0.00847333820306793	Male	2mo	FC	02mo_2A_rep2	2	L6 CT CTX Glut
138551	Male:8wk_2A_rep2:GCCGTTCAACGTGAGCGATCGA	Male:8wk_2A_rep2	7522	18.4242424242424	0.00278403818109506	Male	2mo	FC	02mo_2A_rep2	2	L5 IT CTX Glut
138552	Male:8wk_2A_rep2:GCCGTTCAACGTGCCTTTAAGC	Male:8wk_2A_rep2	1437	25.0614250614251	0.00277585010409438	Male	2mo	FC	02mo_2A_rep2	2	Microglia NN
138553	Male:8wk_2A_rep2:GCCGTTCAACGTTGGAGACTAA	Male:8wk_2A_rep2	6891	12.4885215794307	0.00159374094465372	Male	2mo	FC	02mo_2A_rep2	2	L5 NP CTX Glut
138554	Male:8wk_2A_rep2:GCCGTTCAACTACAACGTAGCT	Male:8wk_2A_rep2	3077	19.2696192696193	0.00226977950713359	Male	2mo	FC	02mo_2A_rep2	2	Oligo NN
138555	Male:8wk_2A_rep2:GCCGTTCAACTACACTCCACAA	Male:8wk_2A_rep2	15496	12.7994748933377	0.00193224268968182	Male	2mo	FC	02mo_2A_rep2	2	L5 ET CTX Glut
138556	Male:8wk_2A_rep2:GCCGTTCAACTACGATCTATCG	Male:8wk_2A_rep2	7104	16.9606512890095	0.00350680319820452	Male	2mo	FC	02mo_2A_rep2	2	Pvalb Gaba
138557	Male:8wk_2A_rep2:GCCGTTCAACTAGAGAGGCTGC	Male:8wk_2A_rep2	9260	14.0859140859141	0.00633115141109561	Male	2mo	FC	02mo_2A_rep2	2	L5 ET CTX Glut
138558	Male:8wk_2A_rep2:GCCGTTCAACTAGATACATCCC	Male:8wk_2A_rep2	5124	20.3000882612533	0.0115740740740741	Male	2mo	FC	02mo_2A_rep2	2	L5 IT CTX Glut
138559	Male:8wk_2A_rep2:GCCGTTCAACTAGTCCACCAGT	Male:8wk_2A_rep2	7661	9.19421487603306	0.00390066311272916	Male	2mo	FC	02mo_2A_rep2	2	L6 CT CTX Glut
138560	Male:8wk_2A_rep2:GCCGTTCAACTATGGTCCAGAC	Male:8wk_2A_rep2	3742	15.7973174366617	0.00133440085401655	Male	2mo	FC	02mo_2A_rep2	2	Astro-TE NN
138561	Male:8wk_2A_rep2:GCCGTTCAACTCCAGACGACTT	Male:8wk_2A_rep2	7037	19.9871050934881	0.00523042126095561	Male	2mo	FC	02mo_2A_rep2	2	L5 IT CTX Glut
138562	Male:8wk_2A_rep2:GCCGTTCAACTCTATCGACACA	Male:8wk_2A_rep2	7076	17.7489177489177	0.00323989294266798	Male	2mo	FC	02mo_2A_rep2	2	L2/3 IT CTX Glut
138563	Male:8wk_2A_rep2:GCCGTTCAACTCTTCCTGCAAC	Male:8wk_2A_rep2	6834	13.0320546505518	0.00581902822228688	Male	2mo	FC	02mo_2A_rep2	2	L6 CT CTX Glut
138564	Male:8wk_2A_rep2:GCCGTTCAACTGACTATTTCCC	Male:8wk_2A_rep2	4210	19.8822759973839	0.00165994783021105	Male	2mo	FC	02mo_2A_rep2	2	Astro-TE NN
138565	Male:8wk_2A_rep2:GCCGTTCAACTGCAAGTGCACT	Male:8wk_2A_rep2	8383	12.4270225187656	0.00687122378865063	Male	2mo	FC	02mo_2A_rep2	2	L6 CT CTX Glut
138566	Male:8wk_2A_rep2:GCCGTTCAACTGCAGATCGGCT	Male:8wk_2A_rep2	8220	13.4545454545455	0.00568525462682956	Male	2mo	FC	02mo_2A_rep2	2	L2/3 IT CTX Glut
138567	Male:8wk_2A_rep2:GCCGTTCAACTGGCTTCTACCA	Male:8wk_2A_rep2	7429	22.5495175215846	0.00655255415886601	Male	2mo	FC	02mo_2A_rep2	2	L6b/CT ENT Glut
138568	Male:8wk_2A_rep2:GCCGTTCAACTGTGATTCTGTG	Male:8wk_2A_rep2	1505	13.7741046831956	0.000664010624169987	Male	2mo	FC	02mo_2A_rep2	2	Microglia NN
138569	Male:8wk_2A_rep2:GCCGTTCAACTGTTTCGGTACA	Male:8wk_2A_rep2	2923	22.0183486238532	0.00544402858115005	Male	2mo	FC	02mo_2A_rep2	2	Astro-TE NN
138570	Male:8wk_2A_rep2:GCCGTTCAACTTAAACGCGAAG	Male:8wk_2A_rep2	2674	17.5889328063241	0.0033544539694372	Male	2mo	FC	02mo_2A_rep2	2	Astro-TE NN
138571	Male:8wk_2A_rep2:GCCGTTCAACTTAGAGCCCACT	Male:8wk_2A_rep2	6671	16.7929292929293	0.00507084265473527	Male	2mo	FC	02mo_2A_rep2	2	L2/3 IT CTX Glut
138572	Male:8wk_2A_rep2:GCCGTTCAACTTAGGTAGCAAC	Male:8wk_2A_rep2	6928	14.1732283464567	0.00531227566403446	Male	2mo	FC	02mo_2A_rep2	2	L5 IT CTX Glut
138573	Male:8wk_2A_rep2:GCCGTTCAACTTCAATTGCAGG	Male:8wk_2A_rep2	6584	27.8138528138528	0.00333030578262186	Male	2mo	FC	02mo_2A_rep2	2	Sst Gaba
138574	Male:8wk_2A_rep2:GCCGTTCAACTTCCTCAGCCTC	Male:8wk_2A_rep2	9977	14.8370497427101	0.00379430853719421	Male	2mo	FC	02mo_2A_rep2	2	L5 IT CTX Glut
138575	Male:8wk_2A_rep2:GCCGTTCAACTTCTGCTGGAGA	Male:8wk_2A_rep2	4280	19.6299275945294	0.00719090698213871	Male	2mo	FC	02mo_2A_rep2	2	Sst Gaba
138576	Male:8wk_2A_rep2:GCCGTTCAACTTGACAAGTCCT	Male:8wk_2A_rep2	1320	18.1818181818182	0.00452488687782805	Male	2mo	FC	02mo_2A_rep2	2	Microglia NN
138577	Male:8wk_2A_rep2:GCCGTTCAACTTGGCTGTCTGT	Male:8wk_2A_rep2	3818	25.7884972170686	0.00183006535947712	Male	2mo	FC	02mo_2A_rep2	2	Astro-TE NN
138578	Male:8wk_2A_rep2:GCCGTTCAACTTTACCACGCCA	Male:8wk_2A_rep2	5947	12.1564482029598	0.00751001335113485	Male	2mo	FC	02mo_2A_rep2	2	L6 IT CTX Glut
138579	Male:8wk_2A_rep2:GCCTATTCTCAAAGGATCGGCT	Male:8wk_2A_rep2	1483	26.0720411663808	0.00669792364367046	Male	2mo	FC	02mo_2A_rep2	2	Oligo NN
138580	Male:8wk_2A_rep2:GCCTATTCTCAAAGTCGCGTGT	Male:8wk_2A_rep2	1966	26.4822134387352	0.00807265388496468	Male	2mo	FC	02mo_2A_rep2	2	L6 CT CTX Glut
138581	Male:8wk_2A_rep2:GCCTATTCTCAACAGGCGGGTA	Male:8wk_2A_rep2	1459	16.5289256198347	0	Male	2mo	FC	02mo_2A_rep2	2	Microglia NN
138582	Male:8wk_2A_rep2:GCCTATTCTCAAGCGGGCTTGA	Male:8wk_2A_rep2	3202	7.01754385964912	0.00559006211180124	Male	2mo	FC	02mo_2A_rep2	2	Peri NN
138583	Male:8wk_2A_rep2:GCCTATTCTCAAGCTAACGCAC	Male:8wk_2A_rep2	3623	13.7437365783822	0.00521691378363537	Male	2mo	FC	02mo_2A_rep2	2	L6 CT CTX Glut
138584	Male:8wk_2A_rep2:GCCTATTCTCAAGCTCTCTGAT	Male:8wk_2A_rep2	5469	15.3185397279885	0.00382513661202186	Male	2mo	FC	02mo_2A_rep2	2	L5 IT CTX Glut
138585	Male:8wk_2A_rep2:GCCTATTCTCAATGGCTTGTAG	Male:8wk_2A_rep2	2307	24.3277848911652	0.0038860103626943	Male	2mo	FC	02mo_2A_rep2	2	Astro-TE NN
138586	Male:8wk_2A_rep2:GCCTATTCTCACCACGCAAACT	Male:8wk_2A_rep2	3365	17.0571696344892	0.0137749120750293	Male	2mo	FC	02mo_2A_rep2	2	L2/3 IT CTX Glut
138587	Male:8wk_2A_rep2:GCCTATTCTCACCAGTTCACCC	Male:8wk_2A_rep2	1272	24.5700245700246	0.000785545954438335	Male	2mo	FC	02mo_2A_rep2	2	Microglia NN
138588	Male:8wk_2A_rep2:GCCTATTCTCACCCACATGCTT	Male:8wk_2A_rep2	5266	14.5183175033921	0.00378357926598562	Male	2mo	FC	02mo_2A_rep2	2	L2/3 IT CTX Glut
138589	Male:8wk_2A_rep2:GCCTATTCTCACGCAAGACGAG	Male:8wk_2A_rep2	1093	12.262156448203	0	Male	2mo	FC	02mo_2A_rep2	2	Astro-TE NN
138590	Male:8wk_2A_rep2:GCCTATTCTCACGCGGTATGTA	Male:8wk_2A_rep2	4429	18.1818181818182	0.00538962497192904	Male	2mo	FC	02mo_2A_rep2	2	L2/3 IT CTX Glut
138591	Male:8wk_2A_rep2:GCCTATTCTCACGGTTCCTAGG	Male:8wk_2A_rep2	2562	16.5501165501165	0.00543478260869565	Male	2mo	FC	02mo_2A_rep2	2	L5 NP CTX Glut
138592	Male:8wk_2A_rep2:GCCTATTCTCACTCATCGTCTC	Male:8wk_2A_rep2	3225	20.979020979021	0.00216584158415842	Male	2mo	FC	02mo_2A_rep2	2	L5 IT CTX Glut
138593	Male:8wk_2A_rep2:GCCTATTCTCAGAATGGCACTG	Male:8wk_2A_rep2	5591	18.047138047138	0.00409690060562879	Male	2mo	FC	02mo_2A_rep2	2	L6 CT CTX Glut
138594	Male:8wk_2A_rep2:GCCTATTCTCAGATCGTTTGGC	Male:8wk_2A_rep2	1458	18.4798807749627	0.113138686131387	Male	2mo	FC	02mo_2A_rep2	2	Endo NN
138595	Male:8wk_2A_rep2:GCCTATTCTCAGCAGGTATGTT	Male:8wk_2A_rep2	4726	13.7190082644628	0.00190073917634636	Male	2mo	FC	02mo_2A_rep2	2	L2/3 IT CTX Glut
138596	Male:8wk_2A_rep2:GCCTATTCTCAGCATGCGCTTT	Male:8wk_2A_rep2	3561	17.7383592017738	0.0222405271828666	Male	2mo	FC	02mo_2A_rep2	2	L5 ET CTX Glut
138597	Male:8wk_2A_rep2:GCCTATTCTCAGGAACTGTCGT	Male:8wk_2A_rep2	6066	15.1069518716578	0.00279467368074963	Male	2mo	FC	02mo_2A_rep2	2	L5 IT CTX Glut
138598	Male:8wk_2A_rep2:GCCTATTCTCAGGCATGCAGAG	Male:8wk_2A_rep2	2458	14.9732620320856	0.00526102792391744	Male	2mo	FC	02mo_2A_rep2	2	L5 ET CTX Glut
138599	Male:8wk_2A_rep2:GCCTATTCTCATACTAAGCGCT	Male:8wk_2A_rep2	1285	23.5294117647059	0.000777604976671851	Male	2mo	FC	02mo_2A_rep2	2	Oligo NN
138600	Male:8wk_2A_rep2:GCCTATTCTCATAGCCTCCGTA	Male:8wk_2A_rep2	3776	14.6627565982405	0.0184559396932675	Male	2mo	FC	02mo_2A_rep2	2	L2/3 IT CTX Glut
138601	Male:8wk_2A_rep2:GCCTATTCTCATAGCGAGTCAC	Male:8wk_2A_rep2	4024	18.1818181818182	0.00543746910528917	Male	2mo	FC	02mo_2A_rep2	2	L5 NP CTX Glut
138602	Male:8wk_2A_rep2:GCCTATTCTCATAGCTGTGTCT	Male:8wk_2A_rep2	2055	19.5540308747856	0.00242718446601942	Male	2mo	FC	02mo_2A_rep2	2	L2/3 IT CTX Glut
138603	Male:8wk_2A_rep2:GCCTATTCTCATAGGATGGCTC	Male:8wk_2A_rep2	2837	16.5071770334928	0.00595655220742817	Male	2mo	FC	02mo_2A_rep2	2	L5 IT CTX Glut
138604	Male:8wk_2A_rep2:GCCTATTCTCATGACCACCAAT	Male:8wk_2A_rep2	5787	11.9480519480519	0.00413009808982963	Male	2mo	FC	02mo_2A_rep2	2	L6 IT CTX Glut
138605	Male:8wk_2A_rep2:GCCTATTCTCATTGGGCTAGTT	Male:8wk_2A_rep2	2206	13.8398914518318	0.00853932584269663	Male	2mo	FC	02mo_2A_rep2	2	L6 CT CTX Glut
138606	Male:8wk_2A_rep2:GCCTATTCTCATTTGCCCAGCT	Male:8wk_2A_rep2	1181	24.1014799154334	0.00337552742616034	Male	2mo	FC	02mo_2A_rep2	2	Astro-TE NN
138607	Male:8wk_2A_rep2:GCCTATTCTCCACCGAAGGTCA	Male:8wk_2A_rep2	1327	20.1652892561983	0.00524737631184408	Male	2mo	FC	02mo_2A_rep2	2	Astro-TE NN
138608	Male:8wk_2A_rep2:GCCTATTCTCCACCTTACTAGA	Male:8wk_2A_rep2	1355	18.1818181818182	0.00950292397660819	Male	2mo	FC	02mo_2A_rep2	2	OPC NN
138609	Male:8wk_2A_rep2:GCCTATTCTCCACTGTGTTATG	Male:8wk_2A_rep2	3428	23.0958230958231	0.00145645208272648	Male	2mo	FC	02mo_2A_rep2	2	L2/3 IT CTX Glut
138610	Male:8wk_2A_rep2:GCCTATTCTCCAGACCTGCTCA	Male:8wk_2A_rep2	2386	15.8770806658131	0.00666111573688593	Male	2mo	FC	02mo_2A_rep2	2	L5 IT CTX Glut
138611	Male:8wk_2A_rep2:GCCTATTCTCCAGCAACCGATC	Male:8wk_2A_rep2	3867	15.5080213903743	0.00335051546391753	Male	2mo	FC	02mo_2A_rep2	2	L2/3 IT CTX Glut
138612	Male:8wk_2A_rep2:GCCTATTCTCCCATCTCTGGGA	Male:8wk_2A_rep2	4833	15.311004784689	0.00288838456777388	Male	2mo	FC	02mo_2A_rep2	2	L5 IT CTX Glut
138613	Male:8wk_2A_rep2:GCCTATTCTCCCATTACGATTC	Male:8wk_2A_rep2	6176	14.1414141414141	0.00435273254876673	Male	2mo	FC	02mo_2A_rep2	2	L5 IT CTX Glut
138614	Male:8wk_2A_rep2:GCCTATTCTCCCTGTAGTGGCA	Male:8wk_2A_rep2	3622	14.0819964349376	0.000551876379690949	Male	2mo	FC	02mo_2A_rep2	2	L6 CT CTX Glut
138615	Male:8wk_2A_rep2:GCCTATTCTCCCTTATATGTCC	Male:8wk_2A_rep2	4031	17.4242424242424	0.000743678730788299	Male	2mo	FC	02mo_2A_rep2	2	L2/3 IT CTX Glut
138616	Male:8wk_2A_rep2:GCCTATTCTCCGAAGGAAGCCA	Male:8wk_2A_rep2	1242	13.8339920948617	0.00480769230769231	Male	2mo	FC	02mo_2A_rep2	2	IOL NN
138617	Male:8wk_2A_rep2:GCCTATTCTCCGAGAATCGACG	Male:8wk_2A_rep2	2356	23.1225296442688	0.00254022015241321	Male	2mo	FC	02mo_2A_rep2	2	Astro-TE NN
138618	Male:8wk_2A_rep2:GCCTATTCTCCGCCACCATTTC	Male:8wk_2A_rep2	1007	19.4214876033058	0.00297029702970297	Male	2mo	FC	02mo_2A_rep2	2	Peri NN
138619	Male:8wk_2A_rep2:GCCTATTCTCCGCCGAATTACT	Male:8wk_2A_rep2	1205	18.1818181818182	0.00413223140495868	Male	2mo	FC	02mo_2A_rep2	2	OPC NN
138620	Male:8wk_2A_rep2:GCCTATTCTCCGCGAGAGCTAT	Male:8wk_2A_rep2	1723	20	0	Male	2mo	FC	02mo_2A_rep2	2	OPC NN
138621	Male:8wk_2A_rep2:GCCTATTCTCCGCGATACAAAT	Male:8wk_2A_rep2	3842	9.85556499575191	0.00723514211886305	Male	2mo	FC	02mo_2A_rep2	2	L2/3 IT CTX Glut
138622	Male:8wk_2A_rep2:GCCTATTCTCCGCTGAGCCAAT	Male:8wk_2A_rep2	5986	14.209320091673	0.00382759194541521	Male	2mo	FC	02mo_2A_rep2	2	L5 IT CTX Glut
138623	Male:8wk_2A_rep2:GCCTATTCTCCGGAACATTGTA	Male:8wk_2A_rep2	3128	19.9604743083004	0.00698412698412698	Male	2mo	FC	02mo_2A_rep2	2	L5 NP CTX Glut
138624	Male:8wk_2A_rep2:GCCTATTCTCCTAAGGTCAGAA	Male:8wk_2A_rep2	8456	19.2800488102502	0.00341779611078374	Male	2mo	FC	02mo_2A_rep2	2	L5 IT CTX Glut
138625	Male:8wk_2A_rep2:GCCTATTCTCCTACTCGATCTC	Male:8wk_2A_rep2	2087	21.438263229308	0.00191296030607365	Male	2mo	FC	02mo_2A_rep2	2	Astro-TE NN
138626	Male:8wk_2A_rep2:GCCTATTCTCCTAGGCCTTTGA	Male:8wk_2A_rep2	6407	14.5454545454545	0.00140274314214464	Male	2mo	FC	02mo_2A_rep2	2	L2/3 IT CTX Glut
138627	Male:8wk_2A_rep2:GCCTATTCTCCTTAGACGTCTT	Male:8wk_2A_rep2	1561	18.8429752066116	0.00446428571428571	Male	2mo	FC	02mo_2A_rep2	2	Astro-TE NN
138628	Male:8wk_2A_rep2:GCCTATTCTCCTTAGCAAAGAG	Male:8wk_2A_rep2	6963	16.7464114832536	0.00229259206189999	Male	2mo	FC	02mo_2A_rep2	2	L5 IT CTX Glut
138629	Male:8wk_2A_rep2:GCCTATTCTCCTTGCGGGTGTT	Male:8wk_2A_rep2	1994	19.9775533108866	0.00100200400801603	Male	2mo	FC	02mo_2A_rep2	2	Astro-TE NN
138630	Male:8wk_2A_rep2:GCCTATTCTCCTTTGGGACGGT	Male:8wk_2A_rep2	1078	25.3699788583509	0.00645161290322581	Male	2mo	FC	02mo_2A_rep2	2	Astro-TE NN
138631	Male:8wk_2A_rep2:GCCTATTCTCGAAGGACCTAGT	Male:8wk_2A_rep2	2560	15.7164869029276	0.00813638124757846	Male	2mo	FC	02mo_2A_rep2	2	L2/3 IT CTX Glut
138632	Male:8wk_2A_rep2:GCCTATTCTCGAAGTCGTAGTA	Male:8wk_2A_rep2	5100	16.4438502673797	0.00546021840873635	Male	2mo	FC	02mo_2A_rep2	2	L2/3 IT CTX Glut
138633	Male:8wk_2A_rep2:GCCTATTCTCGAAGTTCTTAGG	Male:8wk_2A_rep2	4101	20.4991087344029	0.00557710960232784	Male	2mo	FC	02mo_2A_rep2	2	Pvalb Gaba
138634	Male:8wk_2A_rep2:GCCTATTCTCGACAATCGAGAA	Male:8wk_2A_rep2	2342	12.7946127946128	0.0076271186440678	Male	2mo	FC	02mo_2A_rep2	2	L2/3 IT CTX Glut
138635	Male:8wk_2A_rep2:GCCTATTCTCGACGTCCCTCAT	Male:8wk_2A_rep2	3770	12.8671328671329	0.00290928325839725	Male	2mo	FC	02mo_2A_rep2	2	Vip Gaba
138636	Male:8wk_2A_rep2:GCCTATTCTCGAGAACGTCATA	Male:8wk_2A_rep2	1506	19.8970840480274	0.00594059405940594	Male	2mo	FC	02mo_2A_rep2	2	L2/3 IT CTX Glut
138637	Male:8wk_2A_rep2:GCCTATTCTCGAGGAATCACGG	Male:8wk_2A_rep2	2330	21.0295728368017	0.000429000429000429	Male	2mo	FC	02mo_2A_rep2	2	Astro-TE NN
138638	Male:8wk_2A_rep2:GCCTATTCTCGCAATCGGAACC	Male:8wk_2A_rep2	3795	13.7638062871708	0.00498164656528579	Male	2mo	FC	02mo_2A_rep2	2	L5 IT CTX Glut
138639	Male:8wk_2A_rep2:GCCTATTCTCGCACACTCTCCT	Male:8wk_2A_rep2	2651	13.1313131313131	0.00338345864661654	Male	2mo	FC	02mo_2A_rep2	2	L6 CT CTX Glut
138640	Male:8wk_2A_rep2:GCCTATTCTCGCAGAGAGAGAA	Male:8wk_2A_rep2	4006	14.3540669856459	0.0054617676266137	Male	2mo	FC	02mo_2A_rep2	2	L6 CT CTX Glut
138641	Male:8wk_2A_rep2:GCCTATTCTCGCCCGTGTTGAT	Male:8wk_2A_rep2	3298	11.4119922630561	0.00452761847268337	Male	2mo	FC	02mo_2A_rep2	2	L5 IT CTX Glut
138642	Male:8wk_2A_rep2:GCCTATTCTCGCCTGCTTATGA	Male:8wk_2A_rep2	4643	17.4545454545455	0.00917626973965002	Male	2mo	FC	02mo_2A_rep2	2	L2/3 IT CTX Glut
138643	Male:8wk_2A_rep2:GCCTATTCTCGCGTTATTGTGC	Male:8wk_2A_rep2	4906	16.4772727272727	0.00162800162800163	Male	2mo	FC	02mo_2A_rep2	2	L2/3 IT CTX Glut
138644	Male:8wk_2A_rep2:GCCTATTCTCGCTCCGGAAATT	Male:8wk_2A_rep2	2956	19.047619047619	0.0110404817664771	Male	2mo	FC	02mo_2A_rep2	2	L5 IT CTX Glut
138645	Male:8wk_2A_rep2:GCCTATTCTCGCTCTTTCAGAA	Male:8wk_2A_rep2	3657	17.9425837320574	0.00272702481592582	Male	2mo	FC	02mo_2A_rep2	2	Lamp5 Gaba
138646	Male:8wk_2A_rep2:GCCTATTCTCGCTTCATGAACC	Male:8wk_2A_rep2	1697	23.9669421487603	0.00410798122065728	Male	2mo	FC	02mo_2A_rep2	2	Pvalb Gaba
138647	Male:8wk_2A_rep2:GCCTATTCTCGCTTCGGAGTCT	Male:8wk_2A_rep2	2514	18.1818181818182	0.00317208564631245	Male	2mo	FC	02mo_2A_rep2	2	Pvalb Gaba
138648	Male:8wk_2A_rep2:GCCTATTCTCGGAACGGTCTCA	Male:8wk_2A_rep2	2076	19.7402597402597	0.00192307692307692	Male	2mo	FC	02mo_2A_rep2	2	OPC NN
138649	Male:8wk_2A_rep2:GCCTATTCTCGGATAAAGAAGG	Male:8wk_2A_rep2	2924	12.0507399577167	0.00374787052810903	Male	2mo	FC	02mo_2A_rep2	2	L5 IT CTX Glut
138650	Male:8wk_2A_rep2:GCCTATTCTCGGCATAATGATC	Male:8wk_2A_rep2	1975	28.6501377410468	0.00202122283981809	Male	2mo	FC	02mo_2A_rep2	2	Oligo NN
138651	Male:8wk_2A_rep2:GCCTATTCTCGGCGGGATATTC	Male:8wk_2A_rep2	3509	14.5854145854146	0.00482132728304027	Male	2mo	FC	02mo_2A_rep2	2	L6 CT CTX Glut
138652	Male:8wk_2A_rep2:GCCTATTCTCGGCGTACTTCTA	Male:8wk_2A_rep2	1140	17.2876304023845	0.00523560209424084	Male	2mo	FC	02mo_2A_rep2	2	Astro-TE NN
138653	Male:8wk_2A_rep2:GCCTATTCTCGGGCATAAACGT	Male:8wk_2A_rep2	2424	15.4791154791155	0	Male	2mo	FC	02mo_2A_rep2	2	L2/3 IT CTX Glut
138654	Male:8wk_2A_rep2:GCCTATTCTCGGGCTACAGTTC	Male:8wk_2A_rep2	3049	20.7272727272727	0.0065167807103291	Male	2mo	FC	02mo_2A_rep2	2	L5 ET CTX Glut
138655	Male:8wk_2A_rep2:GCCTATTCTCGGGTTGAACCTA	Male:8wk_2A_rep2	2031	23.7967914438503	0.00294550810014728	Male	2mo	FC	02mo_2A_rep2	2	Astro-TE NN
138656	Male:8wk_2A_rep2:GCCTATTCTCGGTGTCGGTTGT	Male:8wk_2A_rep2	1653	22.027972027972	0.00839832033593281	Male	2mo	FC	02mo_2A_rep2	2	L2/3 IT CTX Glut
138657	Male:8wk_2A_rep2:GCCTATTCTCGGTGTTCCCTAC	Male:8wk_2A_rep2	7670	16.9472502805836	0.00492994291645044	Male	2mo	FC	02mo_2A_rep2	2	L5 IT CTX Glut
138658	Male:8wk_2A_rep2:GCCTATTCTCGGTTGTTCCATC	Male:8wk_2A_rep2	1544	23.9393939393939	0.0134185303514377	Male	2mo	FC	02mo_2A_rep2	2	VLMC NN
138659	Male:8wk_2A_rep2:GCCTATTCTCGTACATCTTCAC	Male:8wk_2A_rep2	2012	21.8181818181818	0.00247892910262766	Male	2mo	FC	02mo_2A_rep2	2	L2/3 IT CTX Glut
138660	Male:8wk_2A_rep2:GCCTATTCTCGTAGGTACTAGC	Male:8wk_2A_rep2	1232	14.3939393939394	0.00242914979757085	Male	2mo	FC	02mo_2A_rep2	2	OPC NN
138661	Male:8wk_2A_rep2:GCCTATTCTCGTCAATTCTCAG	Male:8wk_2A_rep2	1454	15.5467720685112	0	Male	2mo	FC	02mo_2A_rep2	2	Astro-TE NN
138662	Male:8wk_2A_rep2:GCCTATTCTCGTCACCATAGTA	Male:8wk_2A_rep2	1807	20.5194805194805	0.00165745856353591	Male	2mo	FC	02mo_2A_rep2	2	OPC NN
138663	Male:8wk_2A_rep2:GCCTATTCTCGTCCAGATTTCC	Male:8wk_2A_rep2	1732	20.4545454545455	0.0119794637763833	Male	2mo	FC	02mo_2A_rep2	2	Pvalb Gaba
138664	Male:8wk_2A_rep2:GCCTATTCTCGTCCCAATGACT	Male:8wk_2A_rep2	3820	13.3213321332133	0.00391134289439374	Male	2mo	FC	02mo_2A_rep2	2	L6 CT CTX Glut
138665	Male:8wk_2A_rep2:GCCTATTCTCGTCTCTGCTATT	Male:8wk_2A_rep2	4605	10.0676183320811	0.00582901554404145	Male	2mo	FC	02mo_2A_rep2	2	L5 IT CTX Glut
138666	Male:8wk_2A_rep2:GCCTATTCTCGTTGGCTATCAA	Male:8wk_2A_rep2	2876	13.2867132867133	0.0106639146886825	Male	2mo	FC	02mo_2A_rep2	2	L2/3 IT CTX Glut
138667	Male:8wk_2A_rep2:GCCTATTCTCGTTGGGCTCAAG	Male:8wk_2A_rep2	3162	19.377990430622	0.0044080604534005	Male	2mo	FC	02mo_2A_rep2	2	L2/3 IT CTX Glut
138668	Male:8wk_2A_rep2:GCCTATTCTCGTTGTGATGTGC	Male:8wk_2A_rep2	4123	13.9169472502806	0.00530759951749095	Male	2mo	FC	02mo_2A_rep2	2	L5 ET CTX Glut
138669	Male:8wk_2A_rep2:GCCTATTCTCTAGAGAGGCTGC	Male:8wk_2A_rep2	3375	9.37207122774133	0.00442477876106195	Male	2mo	FC	02mo_2A_rep2	2	L2/3 IT CTX Glut
138670	Male:8wk_2A_rep2:GCCTATTCTCTAGATCCACGTA	Male:8wk_2A_rep2	3677	22.1445221445221	0.0027122321670735	Male	2mo	FC	02mo_2A_rep2	2	L6 IT CTX Glut
138671	Male:8wk_2A_rep2:GCCTATTCTCTAGGTTGCACTA	Male:8wk_2A_rep2	3705	15.6106519742883	0.0048348106365834	Male	2mo	FC	02mo_2A_rep2	2	L6 IT CTX Glut
138672	Male:8wk_2A_rep2:GCCTATTCTCTAGTCCACCAGT	Male:8wk_2A_rep2	4367	12.6420454545455	0.00228466986520448	Male	2mo	FC	02mo_2A_rep2	2	L2/3 IT CTX Glut
138673	Male:8wk_2A_rep2:GCCTATTCTCTATCGCCGGGTA	Male:8wk_2A_rep2	1282	21.5311004784689	0.0046583850931677	Male	2mo	FC	02mo_2A_rep2	2	OPC NN
138674	Male:8wk_2A_rep2:GCCTATTCTCTATGGTCCAGAC	Male:8wk_2A_rep2	2145	26.6139657444005	0.000931532370749884	Male	2mo	FC	02mo_2A_rep2	2	Astro-TE NN
138675	Male:8wk_2A_rep2:GCCTATTCTCTCGCGAGATAGT	Male:8wk_2A_rep2	1140	11.402157164869	0.00436681222707424	Male	2mo	FC	02mo_2A_rep2	2	Microglia NN
138676	Male:8wk_2A_rep2:GCCTATTCTCTCGCGATCTGAC	Male:8wk_2A_rep2	3420	12.7460168697282	0.0026246719160105	Male	2mo	FC	02mo_2A_rep2	2	L6 CT CTX Glut
138677	Male:8wk_2A_rep2:GCCTATTCTCTCGCGGAAAGTC	Male:8wk_2A_rep2	2309	18.7088274044796	0.0174468085106383	Male	2mo	FC	02mo_2A_rep2	2	L2/3 IT CTX Glut
138678	Male:8wk_2A_rep2:GCCTATTCTCTCGGTACTAACT	Male:8wk_2A_rep2	2431	20.6241519674356	0.0049119934506754	Male	2mo	FC	02mo_2A_rep2	2	Pvalb Gaba
138679	Male:8wk_2A_rep2:GCCTATTCTCTCGTGGAATTAC	Male:8wk_2A_rep2	4383	12.4552612741589	0.00273037542662116	Male	2mo	FC	02mo_2A_rep2	2	L6 CT CTX Glut
138680	Male:8wk_2A_rep2:GCCTATTCTCTCTATCGACACA	Male:8wk_2A_rep2	2807	19.0082644628099	0.00882768361581921	Male	2mo	FC	02mo_2A_rep2	2	L5 IT CTX Glut
138681	Male:8wk_2A_rep2:GCCTATTCTCTGACACAGCGAC	Male:8wk_2A_rep2	4627	16.7588932806324	0.00151057401812689	Male	2mo	FC	02mo_2A_rep2	2	L5 IT CTX Glut
138682	Male:8wk_2A_rep2:GCCTATTCTCTGCAGATCGGCT	Male:8wk_2A_rep2	1502	15.1515151515152	0.0033178500331785	Male	2mo	FC	02mo_2A_rep2	2	Astro-TE NN
138683	Male:8wk_2A_rep2:GCCTATTCTCTGCCGTGAGACA	Male:8wk_2A_rep2	2278	17.5654853620955	0.00306345733041575	Male	2mo	FC	02mo_2A_rep2	2	L5 NP CTX Glut
138684	Male:8wk_2A_rep2:GCCTATTCTCTGCGCCAATCGT	Male:8wk_2A_rep2	2608	17.0454545454545	0.00723258469737343	Male	2mo	FC	02mo_2A_rep2	2	L6 CT CTX Glut
138685	Male:8wk_2A_rep2:GCCTATTCTCTGCGTCGAGTAC	Male:8wk_2A_rep2	3520	13.713405238829	0.00480633305060786	Male	2mo	FC	02mo_2A_rep2	2	L6 CT CTX Glut
138686	Male:8wk_2A_rep2:GCCTATTCTCTGCGTGCAGACA	Male:8wk_2A_rep2	3493	20.8168642951252	0.00228506141102542	Male	2mo	FC	02mo_2A_rep2	2	L6 CT CTX Glut
138687	Male:8wk_2A_rep2:GCCTATTCTCTGCTAGCCTATA	Male:8wk_2A_rep2	3829	18.0209171359614	0.0113607022979602	Male	2mo	FC	02mo_2A_rep2	2	L6 CT CTX Glut
138688	Male:8wk_2A_rep2:GCCTATTCTCTGCTGAGTTCCT	Male:8wk_2A_rep2	1562	23.9393939393939	0.00191693290734824	Male	2mo	FC	02mo_2A_rep2	2	Astro-TE NN
138689	Male:8wk_2A_rep2:GCCTATTCTCTGGGATTGACAG	Male:8wk_2A_rep2	1718	18.989898989899	0.00636205899363794	Male	2mo	FC	02mo_2A_rep2	2	Pvalb Gaba
138690	Male:8wk_2A_rep2:GCCTATTCTCTGGGTTTGTACT	Male:8wk_2A_rep2	1937	18.5123966942149	0.00360082304526749	Male	2mo	FC	02mo_2A_rep2	2	L6 IT CTX Glut
138691	Male:8wk_2A_rep2:GCCTATTCTCTGTCCTGCGGTA	Male:8wk_2A_rep2	4430	15.0909090909091	0.00292595093405357	Male	2mo	FC	02mo_2A_rep2	2	L2/3 IT CTX Glut
138692	Male:8wk_2A_rep2:GCCTATTCTCTTAGGCAATGTC	Male:8wk_2A_rep2	1734	17.1900826446281	0.0080091533180778	Male	2mo	FC	02mo_2A_rep2	2	Sst Gaba
138693	Male:8wk_2A_rep2:GCCTATTCTCTTAGGTAGCAAC	Male:8wk_2A_rep2	2636	10.8647450110865	0.00640784018092725	Male	2mo	FC	02mo_2A_rep2	2	L5 IT CTX Glut
138694	Male:8wk_2A_rep2:GCCTATTCTCTTAGGTAGTGGG	Male:8wk_2A_rep2	5914	17.2791747259832	0.00269814502529511	Male	2mo	FC	02mo_2A_rep2	2	L6 CT CTX Glut
138695	Male:8wk_2A_rep2:GCCTATTCTCTTCTGCTGGAGA	Male:8wk_2A_rep2	1424	23.1404958677686	0.00280112044817927	Male	2mo	FC	02mo_2A_rep2	2	Astro-TE NN
138696	Male:8wk_2A_rep2:GCCTATTCTCTTGCTGGATCGT	Male:8wk_2A_rep2	10045	16.0967472894078	0.0040650406504065	Male	2mo	FC	02mo_2A_rep2	2	L5 IT CTX Glut
138697	Male:8wk_2A_rep2:GCCTATTCTCTTGTCTCTTGGG	Male:8wk_2A_rep2	2419	19.047619047619	0	Male	2mo	FC	02mo_2A_rep2	2	IOL NN
138698	Male:8wk_2A_rep2:GCCTATTCTCTTTAACGCCTCT	Male:8wk_2A_rep2	5594	11.2454019968471	0.00586458148213968	Male	2mo	FC	02mo_2A_rep2	2	L6 CT CTX Glut
138699	Male:8wk_2A_rep2:GCCTATTCTCTTTCGAAGAAGG	Male:8wk_2A_rep2	3328	21.7171717171717	0.0139259259259259	Male	2mo	FC	02mo_2A_rep2	2	L6 CT CTX Glut
138700	Male:8wk_2A_rep2:GCGCCAGTATAAACCTAAGTGG	Male:8wk_2A_rep2	2781	19.9252801992528	0.0207746478873239	Male	2mo	FC	02mo_2A_rep2	2	L6 CT CTX Glut
138701	Male:8wk_2A_rep2:GCGCCAGTATAAAGCGGGAGCT	Male:8wk_2A_rep2	4350	15.0125104253545	0.0115882753919564	Male	2mo	FC	02mo_2A_rep2	2	L6 CT CTX Glut
138702	Male:8wk_2A_rep2:GCGCCAGTATAAATTGAGGAGG	Male:8wk_2A_rep2	3194	12.1836925960637	0.0178351783517835	Male	2mo	FC	02mo_2A_rep2	2	L2/3 IT CTX Glut
138703	Male:8wk_2A_rep2:GCGCCAGTATAACAGGCGGGTA	Male:8wk_2A_rep2	2495	17.1277997364954	0.002	Male	2mo	FC	02mo_2A_rep2	2	L2/3 IT CTX Glut
138704	Male:8wk_2A_rep2:GCGCCAGTATAACTAACGTCGA	Male:8wk_2A_rep2	2364	23.9130434782609	0.00211059518784297	Male	2mo	FC	02mo_2A_rep2	2	Astro-TE NN
138705	Male:8wk_2A_rep2:GCGCCAGTATAAGCTAACGCAC	Male:8wk_2A_rep2	2738	12.0645709430756	0.0203935599284437	Male	2mo	FC	02mo_2A_rep2	2	L5 NP CTX Glut
138706	Male:8wk_2A_rep2:GCGCCAGTATAATCACGCTTCG	Male:8wk_2A_rep2	3453	15.4040404040404	0.0106017191977077	Male	2mo	FC	02mo_2A_rep2	2	L6 CT CTX Glut
138707	Male:8wk_2A_rep2:GCGCCAGTATAATGGTTCCCTT	Male:8wk_2A_rep2	5030	15.3535353535354	0.00788954635108481	Male	2mo	FC	02mo_2A_rep2	2	L6 CT CTX Glut
138708	Male:8wk_2A_rep2:GCGCCAGTATACACGCGTGAAC	Male:8wk_2A_rep2	2442	14.692378328742	0.00245098039215686	Male	2mo	FC	02mo_2A_rep2	2	L5 NP CTX Glut
138709	Male:8wk_2A_rep2:GCGCCAGTATACCCGATGGCTA	Male:8wk_2A_rep2	1826	24.2424242424242	0.00490463215258856	Male	2mo	FC	02mo_2A_rep2	2	Astro-TE NN
138710	Male:8wk_2A_rep2:GCGCCAGTATACCCGGTATTCG	Male:8wk_2A_rep2	3550	19.304152637486	0.0342763873775843	Male	2mo	FC	02mo_2A_rep2	2	Lamp5 Gaba
138711	Male:8wk_2A_rep2:GCGCCAGTATACGCATAGGCAC	Male:8wk_2A_rep2	2553	20.7386363636364	0.00892857142857143	Male	2mo	FC	02mo_2A_rep2	2	L6 CT CTX Glut
138712	Male:8wk_2A_rep2:GCGCCAGTATACGCGATCAGTT	Male:8wk_2A_rep2	3756	10.3668261562998	0.002920095566764	Male	2mo	FC	02mo_2A_rep2	2	L5 IT CTX Glut
138713	Male:8wk_2A_rep2:GCGCCAGTATACTAACGGTATC	Male:8wk_2A_rep2	2687	15.4150197628459	0.00921828908554572	Male	2mo	FC	02mo_2A_rep2	2	L2/3 IT CTX Glut
138714	Male:8wk_2A_rep2:GCGCCAGTATACTAGTCCGGAA	Male:8wk_2A_rep2	1377	19.4805194805195	0.00577617328519856	Male	2mo	FC	02mo_2A_rep2	2	Astro-TE NN
138715	Male:8wk_2A_rep2:GCGCCAGTATACTCCGATGGAC	Male:8wk_2A_rep2	2847	23.2727272727273	0.00732217573221757	Male	2mo	FC	02mo_2A_rep2	2	L5 NP CTX Glut
138716	Male:8wk_2A_rep2:GCGCCAGTATACTCTTCCTCAT	Male:8wk_2A_rep2	4243	15.8465387823186	0.0063231850117096	Male	2mo	FC	02mo_2A_rep2	2	L2/3 IT CTX Glut
138717	Male:8wk_2A_rep2:GCGCCAGTATACTGCACGCCAT	Male:8wk_2A_rep2	5189	11.836485661989	0.00115495668912416	Male	2mo	FC	02mo_2A_rep2	2	Vip Gaba
138718	Male:8wk_2A_rep2:GCGCCAGTATAGCCATGAGAAT	Male:8wk_2A_rep2	2591	14.0495867768595	0.0106911034746086	Male	2mo	FC	02mo_2A_rep2	2	Pvalb Gaba
138719	Male:8wk_2A_rep2:GCGCCAGTATAGCCTCACCATC	Male:8wk_2A_rep2	3163	14.9732620320856	0.0106349702846419	Male	2mo	FC	02mo_2A_rep2	2	L2/3 IT CTX Glut
138720	Male:8wk_2A_rep2:GCGCCAGTATAGCGGCTGAAAC	Male:8wk_2A_rep2	4063	15.1174668028601	0.0178873579888808	Male	2mo	FC	02mo_2A_rep2	2	L5 IT CTX Glut
138721	Male:8wk_2A_rep2:GCGCCAGTATAGCTAGGGTGCT	Male:8wk_2A_rep2	2962	16.3892445582586	0.00537273337810611	Male	2mo	FC	02mo_2A_rep2	2	IOL NN
138722	Male:8wk_2A_rep2:GCGCCAGTATAGGAGTCGGAGA	Male:8wk_2A_rep2	3132	14.9184149184149	0.0141643059490085	Male	2mo	FC	02mo_2A_rep2	2	L5 IT CTX Glut
138723	Male:8wk_2A_rep2:GCGCCAGTATAGGCGGCATTAC	Male:8wk_2A_rep2	3306	19.4805194805195	0.00988319856244385	Male	2mo	FC	02mo_2A_rep2	2	Pvalb Gaba
138724	Male:8wk_2A_rep2:GCGCCAGTATATAGGATGGCTC	Male:8wk_2A_rep2	3415	16.6874221668742	0.0147143681477207	Male	2mo	FC	02mo_2A_rep2	2	L6 CT CTX Glut
138725	Male:8wk_2A_rep2:GCGCCAGTATATCATTGAGGCT	Male:8wk_2A_rep2	4197	12.027972027972	0.00686228111689541	Male	2mo	FC	02mo_2A_rep2	2	L2/3 IT CTX Glut
138726	Male:8wk_2A_rep2:GCGCCAGTATATCCAAGCCGTC	Male:8wk_2A_rep2	2381	15.9371492704826	0.0058455114822547	Male	2mo	FC	02mo_2A_rep2	2	L6 CT CTX Glut
138727	Male:8wk_2A_rep2:GCGCCAGTATATGTCGCCTGAA	Male:8wk_2A_rep2	3288	11.4478114478114	0.00874283991558637	Male	2mo	FC	02mo_2A_rep2	2	L5 IT CTX Glut
138728	Male:8wk_2A_rep2:GCGCCAGTATATTGGACTTAGC	Male:8wk_2A_rep2	2571	15.3482880755608	0.00271528316524438	Male	2mo	FC	02mo_2A_rep2	2	L6 CT CTX Glut
138729	Male:8wk_2A_rep2:GCGCCAGTATATTGGGCTAGTT	Male:8wk_2A_rep2	5798	15.946348733234	0.00240880935994494	Male	2mo	FC	02mo_2A_rep2	2	L5 IT CTX Glut
138730	Male:8wk_2A_rep2:GCGCCAGTATATTTAGGGCGGG	Male:8wk_2A_rep2	4237	12.180052956752	0.00958391771856008	Male	2mo	FC	02mo_2A_rep2	2	L5 IT CTX Glut
138731	Male:8wk_2A_rep2:GCGCCAGTATATTTGGCCTCTA	Male:8wk_2A_rep2	1078	20.0371057513915	0.0119156736938588	Male	2mo	FC	02mo_2A_rep2	2	Astro-TE NN
138732	Male:8wk_2A_rep2:GCGCCAGTATCAAGTTAGTGAC	Male:8wk_2A_rep2	1294	14.2292490118577	0.00994644223412395	Male	2mo	FC	02mo_2A_rep2	2	Microglia NN
138733	Male:8wk_2A_rep2:GCGCCAGTATCAATCTGGGTGT	Male:8wk_2A_rep2	2701	12.1856866537718	0.00184774575018477	Male	2mo	FC	02mo_2A_rep2	2	L5 NP CTX Glut
138734	Male:8wk_2A_rep2:GCGCCAGTATCACACCTATATC	Male:8wk_2A_rep2	3130	18.1818181818182	0.0116829807388696	Male	2mo	FC	02mo_2A_rep2	2	L5 IT CTX Glut
138735	Male:8wk_2A_rep2:GCGCCAGTATCACCATGCCATT	Male:8wk_2A_rep2	3452	13.1208997188379	0.0187606594656055	Male	2mo	FC	02mo_2A_rep2	2	L2/3 IT CTX Glut
138736	Male:8wk_2A_rep2:GCGCCAGTATCACCATTTACCC	Male:8wk_2A_rep2	4777	14.5161290322581	0.00396163469557965	Male	2mo	FC	02mo_2A_rep2	2	L5 IT CTX Glut
138737	Male:8wk_2A_rep2:GCGCCAGTATCACGTTCCAGCA	Male:8wk_2A_rep2	2059	14.6540027137042	0.000970402717127608	Male	2mo	FC	02mo_2A_rep2	2	OPC NN
138738	Male:8wk_2A_rep2:GCGCCAGTATCACTTCTCCTAC	Male:8wk_2A_rep2	1453	32.7272727272727	0.0149152542372881	Male	2mo	FC	02mo_2A_rep2	2	Astro-TE NN
138739	Male:8wk_2A_rep2:GCGCCAGTATCAGCTCAGGACA	Male:8wk_2A_rep2	4473	14.5087235996327	0.00754382072331928	Male	2mo	FC	02mo_2A_rep2	2	L5 ET CTX Glut
138740	Male:8wk_2A_rep2:GCGCCAGTATCAGTGATTCTGT	Male:8wk_2A_rep2	1076	15.4545454545455	0.0037037037037037	Male	2mo	FC	02mo_2A_rep2	2	OPC NN
138741	Male:8wk_2A_rep2:GCGCCAGTATCATCCTCCACTC	Male:8wk_2A_rep2	3341	19.6969696969697	0.00238877276799045	Male	2mo	FC	02mo_2A_rep2	2	Sst Gaba
138742	Male:8wk_2A_rep2:GCGCCAGTATCCACAGCGAAAC	Male:8wk_2A_rep2	3689	18.4035476718404	0.00243374797187669	Male	2mo	FC	02mo_2A_rep2	2	L2/3 IT CTX Glut
138743	Male:8wk_2A_rep2:GCGCCAGTATCCACCGCCTTAA	Male:8wk_2A_rep2	2378	23.8859180035651	0.00751252086811352	Male	2mo	FC	02mo_2A_rep2	2	L5 IT CTX Glut
138744	Male:8wk_2A_rep2:GCGCCAGTATCCACGTCACTTA	Male:8wk_2A_rep2	2901	14.7420147420147	0.0136008160489629	Male	2mo	FC	02mo_2A_rep2	2	L5 IT CTX Glut
138745	Male:8wk_2A_rep2:GCGCCAGTATCCATCCTATCGT	Male:8wk_2A_rep2	4391	10.7038123167155	0.00678579506898892	Male	2mo	FC	02mo_2A_rep2	2	L6 CT CTX Glut
138746	Male:8wk_2A_rep2:GCGCCAGTATCCATTACGATTC	Male:8wk_2A_rep2	5707	11.1570247933884	0.0110899324207243	Male	2mo	FC	02mo_2A_rep2	2	L5 IT CTX Glut
138747	Male:8wk_2A_rep2:GCGCCAGTATCCGGTACATTCC	Male:8wk_2A_rep2	1416	13.4986225895317	0.00491918482080112	Male	2mo	FC	02mo_2A_rep2	2	Astro-TE NN
138748	Male:8wk_2A_rep2:GCGCCAGTATCCTAAGCTAGCT	Male:8wk_2A_rep2	3735	13.0190796857464	0.00849482346694983	Male	2mo	FC	02mo_2A_rep2	2	L6 CT CTX Glut
138749	Male:8wk_2A_rep2:GCGCCAGTATCCTACCGTTAAT	Male:8wk_2A_rep2	1682	22.0385674931129	0.00766961651917404	Male	2mo	FC	02mo_2A_rep2	2	Astro-TE NN
138750	Male:8wk_2A_rep2:GCGCCAGTATCCTATTGAAGCC	Male:8wk_2A_rep2	3645	15.7842157842158	0.00355385456533625	Male	2mo	FC	02mo_2A_rep2	2	L6 CT CTX Glut
138751	Male:8wk_2A_rep2:GCGCCAGTATCCTTTCCGTATC	Male:8wk_2A_rep2	2852	12.620320855615	0.00557880055788006	Male	2mo	FC	02mo_2A_rep2	2	L6 IT CTX Glut
138752	Male:8wk_2A_rep2:GCGCCAGTATCGAAGGGATCAT	Male:8wk_2A_rep2	2942	17.95166858458	0.00742240215924426	Male	2mo	FC	02mo_2A_rep2	2	L2/3 IT CTX Glut
138753	Male:8wk_2A_rep2:GCGCCAGTATCGACGCCTTATG	Male:8wk_2A_rep2	4314	11.038961038961	0.00599078341013825	Male	2mo	FC	02mo_2A_rep2	2	Pvalb Gaba
138754	Male:8wk_2A_rep2:GCGCCAGTATCGATATCGATCC	Male:8wk_2A_rep2	1549	20.5387205387205	0.0342892768079801	Male	2mo	FC	02mo_2A_rep2	2	VLMC NN
138755	Male:8wk_2A_rep2:GCGCCAGTATCGCCCTGCTATA	Male:8wk_2A_rep2	3562	19.7152245345016	0.00641562064156206	Male	2mo	FC	02mo_2A_rep2	2	Sst Gaba
138756	Male:8wk_2A_rep2:GCGCCAGTATCGCGTTAATATC	Male:8wk_2A_rep2	2559	16.6666666666667	0.0108233475067646	Male	2mo	FC	02mo_2A_rep2	2	L5 IT CTX Glut
138757	Male:8wk_2A_rep2:GCGCCAGTATCGCTATCTCTTG	Male:8wk_2A_rep2	4034	8.50439882697947	0.0059142434696895	Male	2mo	FC	02mo_2A_rep2	2	L6 CT CTX Glut
138758	Male:8wk_2A_rep2:GCGCCAGTATCGCTGATGATGA	Male:8wk_2A_rep2	4331	13.4453781512605	0.00345144960883571	Male	2mo	FC	02mo_2A_rep2	2	L2/3 IT CTX Glut
138759	Male:8wk_2A_rep2:GCGCCAGTATCGTCCAAAGGTC	Male:8wk_2A_rep2	1575	17.8181818181818	0.0205223880597015	Male	2mo	FC	02mo_2A_rep2	2	L6 CT CTX Glut
138760	Male:8wk_2A_rep2:GCGCCAGTATCTAAATGTTCGG	Male:8wk_2A_rep2	2125	29.1595197255575	0.00747314339093881	Male	2mo	FC	02mo_2A_rep2	2	Sst Gaba
138761	Male:8wk_2A_rep2:GCGCCAGTATCTAATCCAGATG	Male:8wk_2A_rep2	3360	17.0594837261504	0.0114739629302736	Male	2mo	FC	02mo_2A_rep2	2	L5 ET CTX Glut
138762	Male:8wk_2A_rep2:GCGCCAGTATCTAATTTGTGGG	Male:8wk_2A_rep2	1523	14.1112618724559	0.00652315720808871	Male	2mo	FC	02mo_2A_rep2	2	Astro-TE NN
138763	Male:8wk_2A_rep2:GCGCCAGTATCTAGACGACCTG	Male:8wk_2A_rep2	3508	15.9554730983302	0.00679501698754247	Male	2mo	FC	02mo_2A_rep2	2	L5 IT CTX Glut
138764	Male:8wk_2A_rep2:GCGCCAGTATCTAGGCCTTTGA	Male:8wk_2A_rep2	1115	13.2231404958678	0	Male	2mo	FC	02mo_2A_rep2	2	Microglia NN
138765	Male:8wk_2A_rep2:GCGCCAGTATCTATGCTTGCCA	Male:8wk_2A_rep2	2821	16.4848484848485	0.0105226236408278	Male	2mo	FC	02mo_2A_rep2	2	L2/3 IT CTX Glut
138766	Male:8wk_2A_rep2:GCGCCAGTATCTGAAGATGTGC	Male:8wk_2A_rep2	1228	17.7949709864603	0.00243704305442729	Male	2mo	FC	02mo_2A_rep2	2	Microglia NN
138767	Male:8wk_2A_rep2:GCGCCAGTATCTTAGGTAGCGT	Male:8wk_2A_rep2	1268	22.4101479915433	0.0350076103500761	Male	2mo	FC	02mo_2A_rep2	2	VLMC NN
138768	Male:8wk_2A_rep2:GCGCCAGTATCTTCTAGGCTAC	Male:8wk_2A_rep2	2550	15.3846153846154	0.0120108485083301	Male	2mo	FC	02mo_2A_rep2	2	L2/3 IT CTX Glut
138769	Male:8wk_2A_rep2:GCGCCAGTATCTTGGCAACAGC	Male:8wk_2A_rep2	4324	18.1818181818182	0.00184672206832872	Male	2mo	FC	02mo_2A_rep2	2	L5 IT CTX Glut
138770	Male:8wk_2A_rep2:GCGCCAGTATGAACACGTTCCA	Male:8wk_2A_rep2	3258	15.7721796276013	0.0265909769943233	Male	2mo	FC	02mo_2A_rep2	2	L6 CT CTX Glut
138771	Male:8wk_2A_rep2:GCGCCAGTATGAATGACTGACA	Male:8wk_2A_rep2	1475	13.5064935064935	0.00405131667792032	Male	2mo	FC	02mo_2A_rep2	2	Astro-TE NN
138772	Male:8wk_2A_rep2:GCGCCAGTATGACAATAGGAGA	Male:8wk_2A_rep2	2073	14.1148325358852	0.00955566172957477	Male	2mo	FC	02mo_2A_rep2	2	L6 CT CTX Glut
138773	Male:8wk_2A_rep2:GCGCCAGTATGACATCGAGTAG	Male:8wk_2A_rep2	3141	16.1363636363636	0.0107086614173228	Male	2mo	FC	02mo_2A_rep2	2	Lamp5 Gaba
138774	Male:8wk_2A_rep2:GCGCCAGTATGACATTTGACAG	Male:8wk_2A_rep2	1500	20.6060606060606	0.011206328279499	Male	2mo	FC	02mo_2A_rep2	2	Astro-TE NN
138775	Male:8wk_2A_rep2:GCGCCAGTATGACGCAACCTCT	Male:8wk_2A_rep2	1606	15.4040404040404	0.00986436498150432	Male	2mo	FC	02mo_2A_rep2	2	OPC NN
138776	Male:8wk_2A_rep2:GCGCCAGTATGACGGAGAACCT	Male:8wk_2A_rep2	5779	16.0953800298063	0.00619088564058469	Male	2mo	FC	02mo_2A_rep2	2	L5 IT CTX Glut
138777	Male:8wk_2A_rep2:GCGCCAGTATGAGGAATCACGG	Male:8wk_2A_rep2	4380	11.2755461592671	0.00295925335761439	Male	2mo	FC	02mo_2A_rep2	2	L5 NP CTX Glut
138778	Male:8wk_2A_rep2:GCGCCAGTATGATGGCATCAAA	Male:8wk_2A_rep2	1004	17.8451178451178	0	Male	2mo	FC	02mo_2A_rep2	2	Oligo NN
138779	Male:8wk_2A_rep2:GCGCCAGTATGATGTTTCACCA	Male:8wk_2A_rep2	1457	21.3438735177866	0.0168690958164642	Male	2mo	FC	02mo_2A_rep2	2	L2/3 IT CTX Glut
138780	Male:8wk_2A_rep2:GCGCCAGTATGCCACCTGATAC	Male:8wk_2A_rep2	3191	22.200956937799	0.0148193887002161	Male	2mo	FC	02mo_2A_rep2	2	Astro-TE NN
138781	Male:8wk_2A_rep2:GCGCCAGTATGCGCAGTTTATA	Male:8wk_2A_rep2	4574	15.4465004022526	0.011027027027027	Male	2mo	FC	02mo_2A_rep2	2	L5 ET CTX Glut
138782	Male:8wk_2A_rep2:GCGCCAGTATGCGTTATTGTGC	Male:8wk_2A_rep2	2349	21.9554030874786	0.0130252100840336	Male	2mo	FC	02mo_2A_rep2	2	L6 CT CTX Glut
138783	Male:8wk_2A_rep2:GCGCCAGTATGGCCTCTGCAAT	Male:8wk_2A_rep2	2961	16.6666666666667	0.0063758389261745	Male	2mo	FC	02mo_2A_rep2	2	L5 IT CTX Glut
138784	Male:8wk_2A_rep2:GCGCCAGTATGGGAACAAGTCA	Male:8wk_2A_rep2	2152	16.0606060606061	0.0132966529115085	Male	2mo	FC	02mo_2A_rep2	2	L2/3 IT CTX Glut
138785	Male:8wk_2A_rep2:GCGCCAGTATGGGTATCTACCT	Male:8wk_2A_rep2	1330	20.7336523125997	0.0263543191800878	Male	2mo	FC	02mo_2A_rep2	2	Oligo NN
138786	Male:8wk_2A_rep2:GCGCCAGTATGGTAAATCTCCC	Male:8wk_2A_rep2	3252	16.403162055336	0.00489596083231334	Male	2mo	FC	02mo_2A_rep2	2	L5 NP CTX Glut
138787	Male:8wk_2A_rep2:GCGCCAGTATGGTCGACAGAGA	Male:8wk_2A_rep2	3314	12.9370629370629	0.00837821663674446	Male	2mo	FC	02mo_2A_rep2	2	L6 IT CTX Glut
138788	Male:8wk_2A_rep2:GCGCCAGTATGGTGTCGGTTGT	Male:8wk_2A_rep2	3481	12.6545454545455	0.00286450873675165	Male	2mo	FC	02mo_2A_rep2	2	L6 CT CTX Glut
138789	Male:8wk_2A_rep2:GCGCCAGTATGTACATAGATCC	Male:8wk_2A_rep2	1427	17.4081237911025	0.00418702023726448	Male	2mo	FC	02mo_2A_rep2	2	OPC NN
138790	Male:8wk_2A_rep2:GCGCCAGTATGTCAGGGTACTT	Male:8wk_2A_rep2	3402	21.9058050383352	0.0164787510841284	Male	2mo	FC	02mo_2A_rep2	2	L6 CT CTX Glut
138791	Male:8wk_2A_rep2:GCGCCAGTATGTCCAGATTTCC	Male:8wk_2A_rep2	6846	15.8886158886159	0.0043630017452007	Male	2mo	FC	02mo_2A_rep2	2	L5 ET CTX Glut
138792	Male:8wk_2A_rep2:GCGCCAGTATGTCCCAATGACT	Male:8wk_2A_rep2	3487	11.1436950146628	0.0119013884953245	Male	2mo	FC	02mo_2A_rep2	2	L6 CT CTX Glut
138793	Male:8wk_2A_rep2:GCGCCAGTATGTCCTATGTCCG	Male:8wk_2A_rep2	3288	11.7988394584139	0.00393820054528931	Male	2mo	FC	02mo_2A_rep2	2	L6 CT CTX Glut
138794	Male:8wk_2A_rep2:GCGCCAGTATGTCGAACCTATT	Male:8wk_2A_rep2	3103	18.4210526315789	0.00957548675390999	Male	2mo	FC	02mo_2A_rep2	2	L5 IT CTX Glut
138795	Male:8wk_2A_rep2:GCGCCAGTATGTGACGCGGTAT	Male:8wk_2A_rep2	4676	17.965367965368	0.00764006791171477	Male	2mo	FC	02mo_2A_rep2	2	L5 IT CTX Glut
138796	Male:8wk_2A_rep2:GCGCCAGTATGTGCACCATGTG	Male:8wk_2A_rep2	3168	19.5804195804196	0.0127765659083827	Male	2mo	FC	02mo_2A_rep2	2	L5 IT CTX Glut
138797	Male:8wk_2A_rep2:GCGCCAGTATGTGTCATGAAAG	Male:8wk_2A_rep2	2938	19.5286195286195	0.0173913043478261	Male	2mo	FC	02mo_2A_rep2	2	L5 IT CTX Glut
138798	Male:8wk_2A_rep2:GCGCCAGTATGTTACAGAACGC	Male:8wk_2A_rep2	1219	28.7878787878788	0.00163800163800164	Male	2mo	FC	02mo_2A_rep2	2	Astro-TE NN
138799	Male:8wk_2A_rep2:GCGCCAGTATGTTACCCTCGGA	Male:8wk_2A_rep2	3112	16.2337662337662	0.00384122919334187	Male	2mo	FC	02mo_2A_rep2	2	L2/3 IT CTX Glut
138800	Male:8wk_2A_rep2:GCGCCAGTATTACAACGTAGCT	Male:8wk_2A_rep2	2038	16.3372859025033	0.0178313253012048	Male	2mo	FC	02mo_2A_rep2	2	L6 CT CTX Glut
138801	Male:8wk_2A_rep2:GCGCCAGTATTACACCAGAGCC	Male:8wk_2A_rep2	2122	20.4545454545455	0.0134821013482101	Male	2mo	FC	02mo_2A_rep2	2	Astro-TE NN
138802	Male:8wk_2A_rep2:GCGCCAGTATTAGCGTCATATG	Male:8wk_2A_rep2	3441	21.0227272727273	0.0097841726618705	Male	2mo	FC	02mo_2A_rep2	2	L5 IT CTX Glut
138803	Male:8wk_2A_rep2:GCGCCAGTATTAGTTGGTTGGA	Male:8wk_2A_rep2	3238	9.6969696969697	0.00674846625766871	Male	2mo	FC	02mo_2A_rep2	2	L6 CT CTX Glut
138804	Male:8wk_2A_rep2:GCGCCAGTATTATACGAACCCG	Male:8wk_2A_rep2	3414	32.3232323232323	0.00842288701713622	Male	2mo	FC	02mo_2A_rep2	2	Sst Gaba
138805	Male:8wk_2A_rep2:GCGCCAGTATTCAAGGCCTGGA	Male:8wk_2A_rep2	1536	17.5757575757576	0	Male	2mo	FC	02mo_2A_rep2	2	Astro-TE NN
138806	Male:8wk_2A_rep2:GCGCCAGTATTCAGGGAAAGCG	Male:8wk_2A_rep2	2741	14.2045454545455	0.00616388687454677	Male	2mo	FC	02mo_2A_rep2	2	L2/3 IT CTX Glut
138807	Male:8wk_2A_rep2:GCGCCAGTATTCATCCGCGACA	Male:8wk_2A_rep2	2796	19.377990430622	0.00604337006754355	Male	2mo	FC	02mo_2A_rep2	2	L2/3 IT CTX Glut
138808	Male:8wk_2A_rep2:GCGCCAGTATTCGTGGAATTAC	Male:8wk_2A_rep2	3393	15.5502392344498	0.00440140845070423	Male	2mo	FC	02mo_2A_rep2	2	Lamp5 Gaba
138809	Male:8wk_2A_rep2:GCGCCAGTATTGAACCATCGTA	Male:8wk_2A_rep2	2001	19.290465631929	0.00596125186289121	Male	2mo	FC	02mo_2A_rep2	2	Astro-TE NN
138810	Male:8wk_2A_rep2:GCGCCAGTATTGAACCTGATCG	Male:8wk_2A_rep2	2740	22.4321133412042	0.00975786049873509	Male	2mo	FC	02mo_2A_rep2	2	L6 CT CTX Glut
138811	Male:8wk_2A_rep2:GCGCCAGTATTGACACTGTGCG	Male:8wk_2A_rep2	3053	15.9912376779847	0.0211606284065406	Male	2mo	FC	02mo_2A_rep2	2	Sncg Gaba
138812	Male:8wk_2A_rep2:GCGCCAGTATTGCCACTTCGCT	Male:8wk_2A_rep2	5683	12.8571428571429	0.000527611677805135	Male	2mo	FC	02mo_2A_rep2	2	L5 IT CTX Glut
138813	Male:8wk_2A_rep2:GCGCCAGTATTGGACATACTGG	Male:8wk_2A_rep2	1668	20.7792207792208	0.0165094339622642	Male	2mo	FC	02mo_2A_rep2	2	VLMC NN
138814	Male:8wk_2A_rep2:GCGCCAGTATTGGGTTTGTACT	Male:8wk_2A_rep2	5683	18.018018018018	0.00559930008748906	Male	2mo	FC	02mo_2A_rep2	2	L5 ET CTX Glut
138815	Male:8wk_2A_rep2:GCGCCAGTATTGTTACTTCCCG	Male:8wk_2A_rep2	2916	41.5977961432507	0.00917431192660551	Male	2mo	FC	02mo_2A_rep2	2	Pvalb Gaba
138816	Male:8wk_2A_rep2:GCGCCAGTATTGTTTCGGTACA	Male:8wk_2A_rep2	2659	26.3322884012539	0.0056095736724009	Male	2mo	FC	02mo_2A_rep2	2	OPC NN
138817	Male:8wk_2A_rep2:GCGCCAGTATTTAAACGCGAAG	Male:8wk_2A_rep2	6607	14.3405889884763	0.00586819139331929	Male	2mo	FC	02mo_2A_rep2	2	L5 IT CTX Glut
138818	Male:8wk_2A_rep2:GCGCCAGTATTTCAATTGCAGG	Male:8wk_2A_rep2	2266	21.4876033057851	0.00526777875329236	Male	2mo	FC	02mo_2A_rep2	2	Astro-TE NN
138819	Male:8wk_2A_rep2:GCGCCAGTATTTGTCATGCGTG	Male:8wk_2A_rep2	4474	12.7272727272727	0.00445037828215398	Male	2mo	FC	02mo_2A_rep2	2	L6 CT CTX Glut
138820	Male:8wk_2A_rep2:GCGCCAGTATTTGTCCTCGACG	Male:8wk_2A_rep2	3116	23.1200897867565	0.00795924864692773	Male	2mo	FC	02mo_2A_rep2	2	Vip Gaba
138821	Male:8wk_2A_rep2:GCGTTAGGTCAAAGGAACAGAC	Male:8wk_2A_rep2	1594	23.728813559322	0	Male	2mo	FC	02mo_2A_rep2	2	IOL NN
138822	Male:8wk_2A_rep2:GCGTTAGGTCAACCGAATTCTC	Male:8wk_2A_rep2	4078	14.3356643356643	0.00609310260784792	Male	2mo	FC	02mo_2A_rep2	2	L2/3 IT CTX Glut
138823	Male:8wk_2A_rep2:GCGTTAGGTCAACGTGATTTGG	Male:8wk_2A_rep2	4022	16.4904862579281	0.0125214829364105	Male	2mo	FC	02mo_2A_rep2	2	L5 IT CTX Glut
138824	Male:8wk_2A_rep2:GCGTTAGGTCAAGCGGAACCTA	Male:8wk_2A_rep2	4017	13.2540356839422	0.00643086816720257	Male	2mo	FC	02mo_2A_rep2	2	L5 ET CTX Glut
138825	Male:8wk_2A_rep2:GCGTTAGGTCAATCGAACACGT	Male:8wk_2A_rep2	3418	19.5959595959596	0.0058173356602676	Male	2mo	FC	02mo_2A_rep2	2	Pvalb Gaba
138826	Male:8wk_2A_rep2:GCGTTAGGTCAATGGAGCAACA	Male:8wk_2A_rep2	2686	16.9133192389006	0.0164774807762724	Male	2mo	FC	02mo_2A_rep2	2	L2/3 IT CTX Glut
138827	Male:8wk_2A_rep2:GCGTTAGGTCAATTAGAAGGGC	Male:8wk_2A_rep2	4521	15.0738150738151	0.00330687830687831	Male	2mo	FC	02mo_2A_rep2	2	L6 CT CTX Glut
138828	Male:8wk_2A_rep2:GCGTTAGGTCACCCACATGCTT	Male:8wk_2A_rep2	2848	16.0541586073501	0.0041958041958042	Male	2mo	FC	02mo_2A_rep2	2	Lamp5 Gaba
138829	Male:8wk_2A_rep2:GCGTTAGGTCACCCGGTATTCG	Male:8wk_2A_rep2	4174	10.207336523126	0.0026284348864994	Male	2mo	FC	02mo_2A_rep2	2	L6 CT CTX Glut
138830	Male:8wk_2A_rep2:GCGTTAGGTCACGCTTACCCGA	Male:8wk_2A_rep2	8482	15.7640232108317	0.00293875631832608	Male	2mo	FC	02mo_2A_rep2	2	L5 IT CTX Glut
138831	Male:8wk_2A_rep2:GCGTTAGGTCAGATCTGTGACG	Male:8wk_2A_rep2	4606	14.27498121713	0.00324605063838996	Male	2mo	FC	02mo_2A_rep2	2	L2/3 IT CTX Glut
138832	Male:8wk_2A_rep2:GCGTTAGGTCAGCGGCTGAAAC	Male:8wk_2A_rep2	2929	20.0204290091931	0.00408024481468888	Male	2mo	FC	02mo_2A_rep2	2	L5 NP CTX Glut
138833	Male:8wk_2A_rep2:GCGTTAGGTCAGGCATGCAGAG	Male:8wk_2A_rep2	1511	31.7214700193424	0.00982961992136304	Male	2mo	FC	02mo_2A_rep2	2	OPC NN
138834	Male:8wk_2A_rep2:GCGTTAGGTCAGGGACGGATTC	Male:8wk_2A_rep2	4123	13.1225296442688	0.00482741974414675	Male	2mo	FC	02mo_2A_rep2	2	L2/3 IT CTX Glut
138835	Male:8wk_2A_rep2:GCGTTAGGTCAGGTCACGACTA	Male:8wk_2A_rep2	3348	17.5757575757576	0.00446030330062444	Male	2mo	FC	02mo_2A_rep2	2	L5 IT CTX Glut
138836	Male:8wk_2A_rep2:GCGTTAGGTCATAGCCTCCGTA	Male:8wk_2A_rep2	4285	17.3553719008264	0.0108494921514312	Male	2mo	FC	02mo_2A_rep2	2	L5 ET CTX Glut
138837	Male:8wk_2A_rep2:GCGTTAGGTCATAGGTGGTACC	Male:8wk_2A_rep2	4685	15.2597402597403	0.00699448919033489	Male	2mo	FC	02mo_2A_rep2	2	L2/3 IT CTX Glut
138838	Male:8wk_2A_rep2:GCGTTAGGTCATAGGTTTCGCC	Male:8wk_2A_rep2	3186	21.5909090909091	0.0178791615289766	Male	2mo	FC	02mo_2A_rep2	2	L6 CT CTX Glut
138839	Male:8wk_2A_rep2:GCGTTAGGTCATCCAGTCTGCA	Male:8wk_2A_rep2	3030	11.9191919191919	0.0094802222948676	Male	2mo	FC	02mo_2A_rep2	2	L5 IT CTX Glut
138840	Male:8wk_2A_rep2:GCGTTAGGTCATGCGTATTCCC	Male:8wk_2A_rep2	3580	15.7287157287157	0.00968188105117566	Male	2mo	FC	02mo_2A_rep2	2	Sst Gaba
138841	Male:8wk_2A_rep2:GCGTTAGGTCATTGGACTTAGC	Male:8wk_2A_rep2	1463	24.8951048951049	0.00408441116405718	Male	2mo	FC	02mo_2A_rep2	2	Astro-TE NN
138842	Male:8wk_2A_rep2:GCGTTAGGTCCAAACAAGAAGG	Male:8wk_2A_rep2	1711	26.0720411663808	0.00811594202898551	Male	2mo	FC	02mo_2A_rep2	2	ABC NN
138843	Male:8wk_2A_rep2:GCGTTAGGTCCAAATGACGGGC	Male:8wk_2A_rep2	2044	12.7272727272727	0.00389863547758285	Male	2mo	FC	02mo_2A_rep2	2	OPC NN
138844	Male:8wk_2A_rep2:GCGTTAGGTCCAAGTGTCTGTA	Male:8wk_2A_rep2	2725	17.6767676767677	0.016955266955267	Male	2mo	FC	02mo_2A_rep2	2	L2/3 IT CTX Glut
138845	Male:8wk_2A_rep2:GCGTTAGGTCCAATCTGACGTA	Male:8wk_2A_rep2	1308	13.5685210312076	0.0158013544018059	Male	2mo	FC	02mo_2A_rep2	2	VLMC NN
138846	Male:8wk_2A_rep2:GCGTTAGGTCCAATCTGGGTGT	Male:8wk_2A_rep2	2986	22.668240850059	0.00367033700367034	Male	2mo	FC	02mo_2A_rep2	2	Lamp5 Gaba
138847	Male:8wk_2A_rep2:GCGTTAGGTCCACACCTATATC	Male:8wk_2A_rep2	3088	17.4320524835989	0.00483403158233967	Male	2mo	FC	02mo_2A_rep2	2	L5 NP CTX Glut
138848	Male:8wk_2A_rep2:GCGTTAGGTCCACCGTATGTTC	Male:8wk_2A_rep2	4130	14.7420147420147	0.00385914134105162	Male	2mo	FC	02mo_2A_rep2	2	L5 IT CTX Glut
138849	Male:8wk_2A_rep2:GCGTTAGGTCCAGAATGCCTGA	Male:8wk_2A_rep2	1846	22.5806451612903	0.18282425852147	Male	2mo	FC	02mo_2A_rep2	2	Astro-TE NN
138850	Male:8wk_2A_rep2:GCGTTAGGTCCAGCAACCGATC	Male:8wk_2A_rep2	2032	19.3325661680092	0.00245459008345606	Male	2mo	FC	02mo_2A_rep2	2	Astro-TE NN
138851	Male:8wk_2A_rep2:GCGTTAGGTCCCACGTCACTTA	Male:8wk_2A_rep2	3395	16.8831168831169	0.00730994152046784	Male	2mo	FC	02mo_2A_rep2	2	Sst Gaba
138852	Male:8wk_2A_rep2:GCGTTAGGTCCCCAATACGTGG	Male:8wk_2A_rep2	4114	18.595041322314	0.00939080183000241	Male	2mo	FC	02mo_2A_rep2	2	L5 IT CTX Glut
138853	Male:8wk_2A_rep2:GCGTTAGGTCCCTATTGAAGCC	Male:8wk_2A_rep2	4675	14.4082332761578	0.00764168966249204	Male	2mo	FC	02mo_2A_rep2	2	L5 IT CTX Glut
138854	Male:8wk_2A_rep2:GCGTTAGGTCCCTCATAGTAGA	Male:8wk_2A_rep2	5041	14.2545454545455	0.00414855788225998	Male	2mo	FC	02mo_2A_rep2	2	Pvalb Gaba
138855	Male:8wk_2A_rep2:GCGTTAGGTCCCTGGGTTAATC	Male:8wk_2A_rep2	3978	13.0094043887147	0.00475356517388041	Male	2mo	FC	02mo_2A_rep2	2	L2/3 IT CTX Glut
138856	Male:8wk_2A_rep2:GCGTTAGGTCCCTTCCACCTGT	Male:8wk_2A_rep2	1050	33.9066339066339	0	Male	2mo	FC	02mo_2A_rep2	2	Oligo NN
138857	Male:8wk_2A_rep2:GCGTTAGGTCCGAAGGAAGCCA	Male:8wk_2A_rep2	2095	14.0020898641588	0.0056953013763645	Male	2mo	FC	02mo_2A_rep2	2	Astro-TE NN
138858	Male:8wk_2A_rep2:GCGTTAGGTCCGAAGGGATCAT	Male:8wk_2A_rep2	2305	19.5804195804196	0.00474956822107081	Male	2mo	FC	02mo_2A_rep2	2	OPC NN
138859	Male:8wk_2A_rep2:GCGTTAGGTCCGACAGTCTTAT	Male:8wk_2A_rep2	3187	17.9627601314348	0.0145330859616574	Male	2mo	FC	02mo_2A_rep2	2	L6 IT CTX Glut
138860	Male:8wk_2A_rep2:GCGTTAGGTCCGACGAAGAAGA	Male:8wk_2A_rep2	5774	20.3052422030524	0.00276338514680484	Male	2mo	FC	02mo_2A_rep2	2	Pvalb Gaba
138861	Male:8wk_2A_rep2:GCGTTAGGTCCGATGTCCAAGT	Male:8wk_2A_rep2	2483	14.5454545454545	0.00441058540497193	Male	2mo	FC	02mo_2A_rep2	2	Astro-TE NN
138862	Male:8wk_2A_rep2:GCGTTAGGTCCGATTCCGGCAT	Male:8wk_2A_rep2	2230	28.5266457680251	0.00357462019660411	Male	2mo	FC	02mo_2A_rep2	2	Pvalb chandelier Gaba
138863	Male:8wk_2A_rep2:GCGTTAGGTCCGCTGATGATGA	Male:8wk_2A_rep2	1596	13.5198135198135	0.000626174076393237	Male	2mo	FC	02mo_2A_rep2	2	Oligo NN
138864	Male:8wk_2A_rep2:GCGTTAGGTCCGGAACATTGTA	Male:8wk_2A_rep2	3757	16.4165931156222	0.00661025912215759	Male	2mo	FC	02mo_2A_rep2	2	L6 CT CTX Glut
138865	Male:8wk_2A_rep2:GCGTTAGGTCCGTGCAACACAA	Male:8wk_2A_rep2	1971	22.6044226044226	0.00605143721633888	Male	2mo	FC	02mo_2A_rep2	2	Astro-TE NN
138866	Male:8wk_2A_rep2:GCGTTAGGTCCTAAATGTTCGG	Male:8wk_2A_rep2	4554	18.5216652506372	0.00393700787401575	Male	2mo	FC	02mo_2A_rep2	2	L6 CT CTX Glut
138867	Male:8wk_2A_rep2:GCGTTAGGTCCTACTCGATCTC	Male:8wk_2A_rep2	1316	23.0880230880231	0.00529100529100529	Male	2mo	FC	02mo_2A_rep2	2	Oligo NN
138868	Male:8wk_2A_rep2:GCGTTAGGTCCTAGATGGCGCA	Male:8wk_2A_rep2	5164	12.4602670057216	0.00577589526376588	Male	2mo	FC	02mo_2A_rep2	2	L5 IT CTX Glut
138869	Male:8wk_2A_rep2:GCGTTAGGTCCTCACTGGATAT	Male:8wk_2A_rep2	3913	13.3116883116883	0.00760841998478316	Male	2mo	FC	02mo_2A_rep2	2	L2/3 IT CTX Glut
138870	Male:8wk_2A_rep2:GCGTTAGGTCCTCCGATATGAC	Male:8wk_2A_rep2	5864	12.5786163522013	0.00441426146010187	Male	2mo	FC	02mo_2A_rep2	2	Sst Gaba
138871	Male:8wk_2A_rep2:GCGTTAGGTCCTCGACTTTCAC	Male:8wk_2A_rep2	4020	13.5472370766488	0.00173826669977651	Male	2mo	FC	02mo_2A_rep2	2	L2/3 IT CTX Glut
138872	Male:8wk_2A_rep2:GCGTTAGGTCCTGCTGGGTTCA	Male:8wk_2A_rep2	4175	13.7687555163283	0.00948991696322657	Male	2mo	FC	02mo_2A_rep2	2	L6 CT CTX Glut
138873	Male:8wk_2A_rep2:GCGTTAGGTCCTGGGCTTGGTA	Male:8wk_2A_rep2	4271	18.8087774294671	0.00256889304063522	Male	2mo	FC	02mo_2A_rep2	2	L5 IT CTX Glut
138874	Male:8wk_2A_rep2:GCGTTAGGTCGAAGCACTCATT	Male:8wk_2A_rep2	3969	17.1122994652406	0.0104712041884817	Male	2mo	FC	02mo_2A_rep2	2	L2/3 IT CTX Glut
138875	Male:8wk_2A_rep2:GCGTTAGGTCGAAGTCGTAGTA	Male:8wk_2A_rep2	2418	19.8863636363636	0.00329760923330585	Male	2mo	FC	02mo_2A_rep2	2	Astro-TE NN
138876	Male:8wk_2A_rep2:GCGTTAGGTCGACAATAGGAGA	Male:8wk_2A_rep2	5085	17.4114021571649	0.00799843932891143	Male	2mo	FC	02mo_2A_rep2	2	L5 IT CTX Glut
138877	Male:8wk_2A_rep2:GCGTTAGGTCGAGTGTGGCATA	Male:8wk_2A_rep2	4651	15.7670454545455	0.00364181662382177	Male	2mo	FC	02mo_2A_rep2	2	L5 IT CTX Glut
138878	Male:8wk_2A_rep2:GCGTTAGGTCGATGAACATGTC	Male:8wk_2A_rep2	3603	16.8831168831169	0.00138580931263858	Male	2mo	FC	02mo_2A_rep2	2	L2/3 IT CTX Glut
138879	Male:8wk_2A_rep2:GCGTTAGGTCGATTCGCGTGCA	Male:8wk_2A_rep2	1685	18.52487135506	0.00472533963378618	Male	2mo	FC	02mo_2A_rep2	2	OPC NN
138880	Male:8wk_2A_rep2:GCGTTAGGTCGCGATGTACGAC	Male:8wk_2A_rep2	4028	15.4373927958834	0.0054320987654321	Male	2mo	FC	02mo_2A_rep2	2	L5 IT CTX Glut
138881	Male:8wk_2A_rep2:GCGTTAGGTCGCGCCTGTATAA	Male:8wk_2A_rep2	3667	16.6484118291347	0.00326175591193259	Male	2mo	FC	02mo_2A_rep2	2	L5 IT CTX Glut
138882	Male:8wk_2A_rep2:GCGTTAGGTCGCGTAACCAGTA	Male:8wk_2A_rep2	3581	24.1711229946524	0.00583009439200444	Male	2mo	FC	02mo_2A_rep2	2	Pvalb Gaba
138883	Male:8wk_2A_rep2:GCGTTAGGTCGCTGTAAACGGC	Male:8wk_2A_rep2	7597	17.1065493646139	0.0074470864907238	Male	2mo	FC	02mo_2A_rep2	2	L5 ET CTX Glut
138884	Male:8wk_2A_rep2:GCGTTAGGTCGCTTAAGCCGTT	Male:8wk_2A_rep2	3851	12.6159554730983	0.00439503619441572	Male	2mo	FC	02mo_2A_rep2	2	L6 CT CTX Glut
138885	Male:8wk_2A_rep2:GCGTTAGGTCGCTTTCAGCCAG	Male:8wk_2A_rep2	2461	17.9292929292929	0.00162271805273834	Male	2mo	FC	02mo_2A_rep2	2	L2/3 IT CTX Glut
138886	Male:8wk_2A_rep2:GCGTTAGGTCGGAAGTTCAGCA	Male:8wk_2A_rep2	3572	19.290465631929	0.00915395284327323	Male	2mo	FC	02mo_2A_rep2	2	Pvalb Gaba
138887	Male:8wk_2A_rep2:GCGTTAGGTCGGACGATGTCTG	Male:8wk_2A_rep2	4972	15.1069518716578	0.00120530333467256	Male	2mo	FC	02mo_2A_rep2	2	L6 CT CTX Glut
138888	Male:8wk_2A_rep2:GCGTTAGGTCGGACTTCTAGTT	Male:8wk_2A_rep2	4918	14.703557312253	0.0102636345341115	Male	2mo	FC	02mo_2A_rep2	2	L5 ET CTX Glut
138889	Male:8wk_2A_rep2:GCGTTAGGTCGGATAAAGAAGG	Male:8wk_2A_rep2	2684	17.2494172494172	0.00334199777200149	Male	2mo	FC	02mo_2A_rep2	2	OPC NN
138890	Male:8wk_2A_rep2:GCGTTAGGTCGGGACTAATTCC	Male:8wk_2A_rep2	2487	25.5681818181818	0.00280673616680032	Male	2mo	FC	02mo_2A_rep2	2	Astro-TE NN
138891	Male:8wk_2A_rep2:GCGTTAGGTCGGGATTAGCTGC	Male:8wk_2A_rep2	4692	16.9169960474308	0.00403311398853747	Male	2mo	FC	02mo_2A_rep2	2	L5 IT CTX Glut
138892	Male:8wk_2A_rep2:GCGTTAGGTCGGGCATAAACGT	Male:8wk_2A_rep2	1479	17.8837555886736	0.00404040404040404	Male	2mo	FC	02mo_2A_rep2	2	OPC NN
138893	Male:8wk_2A_rep2:GCGTTAGGTCGGTTGTCCTCTG	Male:8wk_2A_rep2	4414	14.2367066895369	0.000226500566251416	Male	2mo	FC	02mo_2A_rep2	2	L5 IT CTX Glut
138894	Male:8wk_2A_rep2:GCGTTAGGTCGTACCTATTCCA	Male:8wk_2A_rep2	5319	12.0409391932571	0.00018796992481203	Male	2mo	FC	02mo_2A_rep2	2	L5 NP CTX Glut
138895	Male:8wk_2A_rep2:GCGTTAGGTCGTAGCCTGTTAC	Male:8wk_2A_rep2	3250	19.1142191142191	0.00763358778625954	Male	2mo	FC	02mo_2A_rep2	2	L2/3 IT CTX Glut
138896	Male:8wk_2A_rep2:GCGTTAGGTCGTAGGTACTAGC	Male:8wk_2A_rep2	3236	19.435736677116	0.00522594528127882	Male	2mo	FC	02mo_2A_rep2	2	Pvalb Gaba
138897	Male:8wk_2A_rep2:GCGTTAGGTCGTCACGCCCAAT	Male:8wk_2A_rep2	5257	17.0750988142292	0.00360121304018196	Male	2mo	FC	02mo_2A_rep2	2	L5 ET CTX Glut
138898	Male:8wk_2A_rep2:GCGTTAGGTCGTCCACCTAGAC	Male:8wk_2A_rep2	4021	30.2211302211302	0.0211781888997079	Male	2mo	FC	02mo_2A_rep2	2	Pvalb Gaba
138899	Male:8wk_2A_rep2:GCGTTAGGTCGTGCAATGTCGT	Male:8wk_2A_rep2	6902	14.2932212296374	0.00804828973843058	Male	2mo	FC	02mo_2A_rep2	2	L5 IT CTX Glut
138900	Male:8wk_2A_rep2:GCGTTAGGTCGTGCTCCTAAGG	Male:8wk_2A_rep2	4826	12.3737373737374	0.0037159372419488	Male	2mo	FC	02mo_2A_rep2	2	L5 IT CTX Glut
138901	Male:8wk_2A_rep2:GCGTTAGGTCGTTATCAGGGCC	Male:8wk_2A_rep2	3845	17.4688057040998	0.00285269709543568	Male	2mo	FC	02mo_2A_rep2	2	L6 CT CTX Glut
138902	Male:8wk_2A_rep2:GCGTTAGGTCGTTCTCAGTAAG	Male:8wk_2A_rep2	1055	15.1515151515152	0	Male	2mo	FC	02mo_2A_rep2	2	Microglia NN
138903	Male:8wk_2A_rep2:GCGTTAGGTCGTTTGCCACACA	Male:8wk_2A_rep2	4171	14.1065830721003	0.00548402479732952	Male	2mo	FC	02mo_2A_rep2	2	L6 IT CTX Glut
138904	Male:8wk_2A_rep2:GCGTTAGGTCTAACCCAACGAG	Male:8wk_2A_rep2	1290	17.3553719008264	0.00232018561484919	Male	2mo	FC	02mo_2A_rep2	2	Microglia NN
138905	Male:8wk_2A_rep2:GCGTTAGGTCTACAGCGCCGTT	Male:8wk_2A_rep2	1057	22.6044226044226	0.0390909090909091	Male	2mo	FC	02mo_2A_rep2	2	ABC NN
138906	Male:8wk_2A_rep2:GCGTTAGGTCTACATCACCTCA	Male:8wk_2A_rep2	7044	12.8166915052161	0.00198356474922074	Male	2mo	FC	02mo_2A_rep2	2	L2/3 IT CTX Glut
138907	Male:8wk_2A_rep2:GCGTTAGGTCTACCCAATGAAC	Male:8wk_2A_rep2	1508	26.7581475128645	0.00919842312746386	Male	2mo	FC	02mo_2A_rep2	2	VLMC NN
138908	Male:8wk_2A_rep2:GCGTTAGGTCTACCGCTTCCAC	Male:8wk_2A_rep2	5895	16.6892808683853	0.00590219224283305	Male	2mo	FC	02mo_2A_rep2	2	L5 IT CTX Glut
138909	Male:8wk_2A_rep2:GCGTTAGGTCTACGATCTATCG	Male:8wk_2A_rep2	3922	21.6363636363636	0.009845998485231	Male	2mo	FC	02mo_2A_rep2	2	L2/3 IT CTX Glut
138910	Male:8wk_2A_rep2:GCGTTAGGTCTAGCGTCATATG	Male:8wk_2A_rep2	2472	18.7245590230665	0.00961538461538462	Male	2mo	FC	02mo_2A_rep2	2	Pvalb Gaba
138911	Male:8wk_2A_rep2:GCGTTAGGTCTAGGCTAGTTTG	Male:8wk_2A_rep2	4151	15.4882154882155	0.0455277075189699	Male	2mo	FC	02mo_2A_rep2	2	L5 ET CTX Glut
138912	Male:8wk_2A_rep2:GCGTTAGGTCTATGATGTTCCC	Male:8wk_2A_rep2	4978	15.5447605829285	0.0034034034034034	Male	2mo	FC	02mo_2A_rep2	2	L6 CT CTX Glut
138913	Male:8wk_2A_rep2:GCGTTAGGTCTATGCACCGGAT	Male:8wk_2A_rep2	2742	19.8347107438017	0.00903505601734731	Male	2mo	FC	02mo_2A_rep2	2	L2/3 IT CTX Glut
138914	Male:8wk_2A_rep2:GCGTTAGGTCTCACAGTGATAG	Male:8wk_2A_rep2	3194	20.8168642951252	0.000625782227784731	Male	2mo	FC	02mo_2A_rep2	2	L2/3 IT CTX Glut
138915	Male:8wk_2A_rep2:GCGTTAGGTCTCAGCATTTAGG	Male:8wk_2A_rep2	2087	24.3401759530792	0.00381861575178998	Male	2mo	FC	02mo_2A_rep2	2	OPC NN
138916	Male:8wk_2A_rep2:GCGTTAGGTCTCAGCCCAAGTT	Male:8wk_2A_rep2	4024	15.2292152292152	0.00445324096981692	Male	2mo	FC	02mo_2A_rep2	2	L5 IT CTX Glut
138917	Male:8wk_2A_rep2:GCGTTAGGTCTCCCTATAGCCA	Male:8wk_2A_rep2	1205	21.6123499142367	0.00165700082850041	Male	2mo	FC	02mo_2A_rep2	2	Oligo NN
138918	Male:8wk_2A_rep2:GCGTTAGGTCTCTATGCGTACC	Male:8wk_2A_rep2	2206	18.8552188552189	0.000905797101449275	Male	2mo	FC	02mo_2A_rep2	2	Astro-TE NN
138919	Male:8wk_2A_rep2:GCGTTAGGTCTGAACGCAATCC	Male:8wk_2A_rep2	3532	14.2045454545455	0.00786516853932584	Male	2mo	FC	02mo_2A_rep2	2	L2/3 IT CTX Glut
138920	Male:8wk_2A_rep2:GCGTTAGGTCTGACACTGTGCG	Male:8wk_2A_rep2	1400	15.2406417112299	0.00497512437810945	Male	2mo	FC	02mo_2A_rep2	2	Microglia NN
138921	Male:8wk_2A_rep2:GCGTTAGGTCTGCCGTGAGACA	Male:8wk_2A_rep2	3699	11.6883116883117	0.0072463768115942	Male	2mo	FC	02mo_2A_rep2	2	L6 CT CTX Glut
138922	Male:8wk_2A_rep2:GCGTTAGGTCTGCCTATGGAGT	Male:8wk_2A_rep2	6238	13.5198135198135	0.00573796620975454	Male	2mo	FC	02mo_2A_rep2	2	L6 CT CTX Glut
138923	Male:8wk_2A_rep2:GCGTTAGGTCTGGAGTAACCAT	Male:8wk_2A_rep2	3968	19.6510560146924	0.00326551117809596	Male	2mo	FC	02mo_2A_rep2	2	L5 IT CTX Glut
138924	Male:8wk_2A_rep2:GCGTTAGGTCTGGCTTCTACCA	Male:8wk_2A_rep2	6884	12.2817579771222	0.00892600057587101	Male	2mo	FC	02mo_2A_rep2	2	L5 ET CTX Glut
138925	Male:8wk_2A_rep2:GCGTTAGGTCTGTGACTTAGGC	Male:8wk_2A_rep2	3104	21.5584415584416	0.00862344298946024	Male	2mo	FC	02mo_2A_rep2	2	L2/3 IT CTX Glut
138926	Male:8wk_2A_rep2:GCGTTAGGTCTTACTTACACCC	Male:8wk_2A_rep2	10516	14.5135566188198	0.00161397512579512	Male	2mo	FC	02mo_2A_rep2	2	L5 IT CTX Glut
138927	Male:8wk_2A_rep2:GCGTTAGGTCTTAGGGACCCTC	Male:8wk_2A_rep2	1656	11.5074798619102	0.0042092603728202	Male	2mo	FC	02mo_2A_rep2	2	Astro-TE NN
138928	Male:8wk_2A_rep2:GCGTTAGGTCTTATGGTAGACC	Male:8wk_2A_rep2	3719	17.9728317659352	0.00401713979646492	Male	2mo	FC	02mo_2A_rep2	2	Sst Gaba
138929	Male:8wk_2A_rep2:GCGTTAGGTCTTCACTACGTAG	Male:8wk_2A_rep2	2831	17.5475687103594	0.000705965407695023	Male	2mo	FC	02mo_2A_rep2	2	L5 NP CTX Glut
138930	Male:8wk_2A_rep2:GCGTTAGGTCTTGAGCCCGGAT	Male:8wk_2A_rep2	1929	13.5864135864136	0.00258531540847983	Male	2mo	FC	02mo_2A_rep2	2	Astro-TE NN
138931	Male:8wk_2A_rep2:GCGTTAGGTCTTGCTGGATCGT	Male:8wk_2A_rep2	3452	15.9645232815965	0.00403923831506059	Male	2mo	FC	02mo_2A_rep2	2	L5 IT CTX Glut
138932	Male:8wk_2A_rep2:GCGTTAGGTCTTGTTCCTCTGC	Male:8wk_2A_rep2	4184	14.8917748917749	0.00452058053771116	Male	2mo	FC	02mo_2A_rep2	2	L6 CT CTX Glut
138933	Male:8wk_2A_rep2:GCTACCATTTAAAGGGATGCCA	Male:8wk_2A_rep2	3915	28.3084004602992	0.00178480367159612	Male	2mo	FC	02mo_2A_rep2	2	Pvalb Gaba
138934	Male:8wk_2A_rep2:GCTACCATTTAAATTGAGGAGG	Male:8wk_2A_rep2	2092	22.6711560044893	0.00333492139113864	Male	2mo	FC	02mo_2A_rep2	2	Oligo NN
138935	Male:8wk_2A_rep2:GCTACCATTTAACGACTGCTCG	Male:8wk_2A_rep2	2430	19.2513368983957	0.00164338537387017	Male	2mo	FC	02mo_2A_rep2	2	Microglia NN
138936	Male:8wk_2A_rep2:GCTACCATTTAACTGATAGGAG	Male:8wk_2A_rep2	8046	16.2809917355372	0.00543881334981459	Male	2mo	FC	02mo_2A_rep2	2	Pvalb Gaba
138937	Male:8wk_2A_rep2:GCTACCATTTAAGCTAACGCAC	Male:8wk_2A_rep2	8480	15.8947970268725	0.00411039342337052	Male	2mo	FC	02mo_2A_rep2	2	L5 ET CTX Glut
138938	Male:8wk_2A_rep2:GCTACCATTTAAGCTCTCTGAT	Male:8wk_2A_rep2	3354	25.974025974026	0.00974313551815766	Male	2mo	FC	02mo_2A_rep2	2	Astro-TE NN
138939	Male:8wk_2A_rep2:GCTACCATTTAAGGGCAAATCA	Male:8wk_2A_rep2	6108	18.8265635074146	0.00553565613806578	Male	2mo	FC	02mo_2A_rep2	2	Sst Gaba
138940	Male:8wk_2A_rep2:GCTACCATTTAATCGCTGGATG	Male:8wk_2A_rep2	7738	20.2153110047847	0.00373374533281833	Male	2mo	FC	02mo_2A_rep2	2	L2/3 IT CTX Glut
138941	Male:8wk_2A_rep2:GCTACCATTTAATTAGAAGGGC	Male:8wk_2A_rep2	8980	11.6883116883117	0.00233307410287746	Male	2mo	FC	02mo_2A_rep2	2	L5 IT CTX Glut
138942	Male:8wk_2A_rep2:GCTACCATTTAATTCTGTTGCG	Male:8wk_2A_rep2	4362	24.6464646464647	0.00251543562771553	Male	2mo	FC	02mo_2A_rep2	2	L2/3 IT CTX Glut
138943	Male:8wk_2A_rep2:GCTACCATTTACCAGTTCACCC	Male:8wk_2A_rep2	6721	15.3999006458023	0.0121987066431511	Male	2mo	FC	02mo_2A_rep2	2	Pvalb Gaba
138944	Male:8wk_2A_rep2:GCTACCATTTACCCGAGTCAGT	Male:8wk_2A_rep2	10759	18.4440559440559	0.00820427728613569	Male	2mo	FC	02mo_2A_rep2	2	Sst Gaba
138945	Male:8wk_2A_rep2:GCTACCATTTACGCATAGGCAC	Male:8wk_2A_rep2	1779	34.2657342657343	0.00391937290033595	Male	2mo	FC	02mo_2A_rep2	2	Oligo NN
138946	Male:8wk_2A_rep2:GCTACCATTTACGGGTTCTTGT	Male:8wk_2A_rep2	15315	18.5785123966942	0.00616482803374432	Male	2mo	FC	02mo_2A_rep2	2	L2/3 IT CTX Glut
138947	Male:8wk_2A_rep2:GCTACCATTTACGGTTCCTAGG	Male:8wk_2A_rep2	2002	15.4269972451791	0.00940128649183572	Male	2mo	FC	02mo_2A_rep2	2	Astro-TE NN
138948	Male:8wk_2A_rep2:GCTACCATTTAGGTGTGACCGT	Male:8wk_2A_rep2	2353	28.6096256684492	0.00675390460109751	Male	2mo	FC	02mo_2A_rep2	2	Astro-TE NN
138949	Male:8wk_2A_rep2:GCTACCATTTAGGTTATCGATC	Male:8wk_2A_rep2	4640	21.6847372810676	0.00791105409450502	Male	2mo	FC	02mo_2A_rep2	2	Lamp5 Gaba
138950	Male:8wk_2A_rep2:GCTACCATTTAGTCGGTTGTGA	Male:8wk_2A_rep2	11472	16.7189132706374	0.00304162683583905	Male	2mo	FC	02mo_2A_rep2	2	L5 IT CTX Glut
138951	Male:8wk_2A_rep2:GCTACCATTTAGTCTGTGTAGA	Male:8wk_2A_rep2	5904	20.5194805194805	0.00873069173942243	Male	2mo	FC	02mo_2A_rep2	2	L2/3 IT CTX Glut
138952	Male:8wk_2A_rep2:GCTACCATTTATAGCGAGTCAC	Male:8wk_2A_rep2	6484	21.9435736677116	0.00825940654634445	Male	2mo	FC	02mo_2A_rep2	2	L2/3 IT CTX Glut
138953	Male:8wk_2A_rep2:GCTACCATTTATCCAGTCTGCA	Male:8wk_2A_rep2	5267	15.1069518716578	0.00302858224493659	Male	2mo	FC	02mo_2A_rep2	2	L5 NP CTX Glut
138954	Male:8wk_2A_rep2:GCTACCATTTATCGAGTTAGGC	Male:8wk_2A_rep2	9683	14.5615446500402	0.00195835910121624	Male	2mo	FC	02mo_2A_rep2	2	L2/3 IT CTX Glut
138955	Male:8wk_2A_rep2:GCTACCATTTATGACCACCAAT	Male:8wk_2A_rep2	15584	9.85052683165891	0.00211308189793174	Male	2mo	FC	02mo_2A_rep2	2	L5 IT CTX Glut
138956	Male:8wk_2A_rep2:GCTACCATTTATGTCTAACGCC	Male:8wk_2A_rep2	10843	15.1515151515152	0.00312586191045325	Male	2mo	FC	02mo_2A_rep2	2	L5 IT CTX Glut
138957	Male:8wk_2A_rep2:GCTACCATTTATTAGGAGGTCT	Male:8wk_2A_rep2	2183	19.047619047619	0.00137236962488564	Male	2mo	FC	02mo_2A_rep2	2	Microglia NN
138958	Male:8wk_2A_rep2:GCTACCATTTATTGCCTTCTTC	Male:8wk_2A_rep2	2875	22.1668742216687	0.00656530753282654	Male	2mo	FC	02mo_2A_rep2	2	OPC NN
138959	Male:8wk_2A_rep2:GCTACCATTTCAAGTGTCTGTA	Male:8wk_2A_rep2	5137	16.6369578134284	0.00445736434108527	Male	2mo	FC	02mo_2A_rep2	2	L5 NP CTX Glut
138960	Male:8wk_2A_rep2:GCTACCATTTCAATCTGGGTGT	Male:8wk_2A_rep2	8143	11.4747474747475	0.00707230825509084	Male	2mo	FC	02mo_2A_rep2	2	L5 IT CTX Glut
138961	Male:8wk_2A_rep2:GCTACCATTTCACCGAAGGTCA	Male:8wk_2A_rep2	4016	18.1818181818182	0.00815016053346505	Male	2mo	FC	02mo_2A_rep2	2	OPC NN
138962	Male:8wk_2A_rep2:GCTACCATTTCACTTCTCCTAC	Male:8wk_2A_rep2	7127	14.3763213530655	0.0191301954307735	Male	2mo	FC	02mo_2A_rep2	2	L5 ET CTX Glut
138963	Male:8wk_2A_rep2:GCTACCATTTCAGACCTGCTCA	Male:8wk_2A_rep2	2942	30.9090909090909	0.00675219446320054	Male	2mo	FC	02mo_2A_rep2	2	Astro-TE NN
138964	Male:8wk_2A_rep2:GCTACCATTTCAGATCCGTGAC	Male:8wk_2A_rep2	8240	18.997668997669	0.00266279351246672	Male	2mo	FC	02mo_2A_rep2	2	L6 IT CTX Glut
138965	Male:8wk_2A_rep2:GCTACCATTTCAGCTCAGGACA	Male:8wk_2A_rep2	8858	15.6402737047898	0.00124027511557109	Male	2mo	FC	02mo_2A_rep2	2	L5 ET CTX Glut
138966	Male:8wk_2A_rep2:GCTACCATTTCCATCCTATCGT	Male:8wk_2A_rep2	6316	17.23044397463	0.0180348258706468	Male	2mo	FC	02mo_2A_rep2	2	Pvalb Gaba
138967	Male:8wk_2A_rep2:GCTACCATTTCCCATGACGGAA	Male:8wk_2A_rep2	6198	19.0545454545455	0.00497672178519827	Male	2mo	FC	02mo_2A_rep2	2	L2/3 IT CTX Glut
138968	Male:8wk_2A_rep2:GCTACCATTTCCGGCATATGAG	Male:8wk_2A_rep2	3665	15.946348733234	0.0065058281377067	Male	2mo	FC	02mo_2A_rep2	2	OPC NN
138969	Male:8wk_2A_rep2:GCTACCATTTCCTAATCCTGAG	Male:8wk_2A_rep2	2279	14.0316205533597	0.00869943453675511	Male	2mo	FC	02mo_2A_rep2	2	Microglia NN
138970	Male:8wk_2A_rep2:GCTACCATTTCGAAGGAAGCCA	Male:8wk_2A_rep2	4597	17.8217821782178	0.00669835782195333	Male	2mo	FC	02mo_2A_rep2	2	Lamp5 Gaba
138971	Male:8wk_2A_rep2:GCTACCATTTCGAGAATCGACG	Male:8wk_2A_rep2	2073	24.906600249066	0.00432276657060519	Male	2mo	FC	02mo_2A_rep2	2	Astro-TE NN
138972	Male:8wk_2A_rep2:GCTACCATTTCGATTGGCGATA	Male:8wk_2A_rep2	4984	21.7135382603009	0.0041958041958042	Male	2mo	FC	02mo_2A_rep2	2	Sst Gaba
138973	Male:8wk_2A_rep2:GCTACCATTTCGATTTCACCGA	Male:8wk_2A_rep2	8479	13.7638062871708	0.00527921163772877	Male	2mo	FC	02mo_2A_rep2	2	L5 IT CTX Glut
138974	Male:8wk_2A_rep2:GCTACCATTTCGCAAGTAAAGC	Male:8wk_2A_rep2	3563	28.099173553719	0.0111018595614765	Male	2mo	FC	02mo_2A_rep2	2	L6 IT CTX Glut
138975	Male:8wk_2A_rep2:GCTACCATTTCGCCACCATTTC	Male:8wk_2A_rep2	4846	11.1535523300229	0.0085924713584288	Male	2mo	FC	02mo_2A_rep2	2	L5 NP CTX Glut
138976	Male:8wk_2A_rep2:GCTACCATTTCGCTGATGATGA	Male:8wk_2A_rep2	9516	21.2548015364917	0.00439422473320778	Male	2mo	FC	02mo_2A_rep2	2	Sncg Gaba
138977	Male:8wk_2A_rep2:GCTACCATTTCGTACTTCCTCG	Male:8wk_2A_rep2	2672	11.4402451481103	0.00298507462686567	Male	2mo	FC	02mo_2A_rep2	2	OPC NN
138978	Male:8wk_2A_rep2:GCTACCATTTCTACATTCACCA	Male:8wk_2A_rep2	1687	25.8181818181818	0.00647820965842167	Male	2mo	FC	02mo_2A_rep2	2	OPC NN
138979	Male:8wk_2A_rep2:GCTACCATTTCTGTCTACACGA	Male:8wk_2A_rep2	6166	15.5844155844156	0.00307194826192401	Male	2mo	FC	02mo_2A_rep2	2	L2/3 IT CTX Glut
138980	Male:8wk_2A_rep2:GCTACCATTTCTGTTGGTCCTT	Male:8wk_2A_rep2	6890	16.6915052160954	0.00275003618468664	Male	2mo	FC	02mo_2A_rep2	2	L2/3 IT CTX Glut
138981	Male:8wk_2A_rep2:GCTACCATTTCTTACAATGCGA	Male:8wk_2A_rep2	8197	14.8683092608326	0.00194813101181054	Male	2mo	FC	02mo_2A_rep2	2	Lamp5 Gaba
138982	Male:8wk_2A_rep2:GCTACCATTTCTTCATGTACCT	Male:8wk_2A_rep2	2531	15.6126482213439	0.0117141741507224	Male	2mo	FC	02mo_2A_rep2	2	OPC NN
138983	Male:8wk_2A_rep2:GCTACCATTTCTTGCGTATCAG	Male:8wk_2A_rep2	2564	27.1631982475356	0.0195028680688337	Male	2mo	FC	02mo_2A_rep2	2	VLMC NN
138984	Male:8wk_2A_rep2:GCTACCATTTCTTTAACTGCGC	Male:8wk_2A_rep2	2701	22.6164079822616	0.0011094674556213	Male	2mo	FC	02mo_2A_rep2	2	Astro-TE NN
138985	Male:8wk_2A_rep2:GCTACCATTTCTTTAGCCCTAT	Male:8wk_2A_rep2	1335	11.7302052785924	0.00521609538002981	Male	2mo	FC	02mo_2A_rep2	2	Microglia NN
138986	Male:8wk_2A_rep2:GCTACCATTTGAAGCACTCATT	Male:8wk_2A_rep2	2369	14.7295742232451	0.00420344682639765	Male	2mo	FC	02mo_2A_rep2	2	Microglia NN
138987	Male:8wk_2A_rep2:GCTACCATTTGACGGCATAATG	Male:8wk_2A_rep2	7684	20.2702702702703	0.00337224383916991	Male	2mo	FC	02mo_2A_rep2	2	L6 CT CTX Glut
138988	Male:8wk_2A_rep2:GCTACCATTTGACTTACTGCCG	Male:8wk_2A_rep2	8814	10.851975249881	0.00305395317271802	Male	2mo	FC	02mo_2A_rep2	2	L6 IT CTX Glut
138989	Male:8wk_2A_rep2:GCTACCATTTGAGAGGTCCACT	Male:8wk_2A_rep2	5179	22.4299065420561	0.00652215614809131	Male	2mo	FC	02mo_2A_rep2	2	L6 CT CTX Glut
138990	Male:8wk_2A_rep2:GCTACCATTTGAGATAGTACTG	Male:8wk_2A_rep2	13962	14.4848484848485	0.00675819876218254	Male	2mo	FC	02mo_2A_rep2	2	L5 IT CTX Glut
138991	Male:8wk_2A_rep2:GCTACCATTTGAGTGTGGCATA	Male:8wk_2A_rep2	3845	28.8012872083669	0.00671661069491088	Male	2mo	FC	02mo_2A_rep2	2	Astro-TE NN
138992	Male:8wk_2A_rep2:GCTACCATTTGATCTACGCCGT	Male:8wk_2A_rep2	1579	21.0227272727273	0.0112711333750783	Male	2mo	FC	02mo_2A_rep2	2	Oligo NN
138993	Male:8wk_2A_rep2:GCTACCATTTGATTCGCGTGCA	Male:8wk_2A_rep2	11091	19.6906827612222	0.00555904241011387	Male	2mo	FC	02mo_2A_rep2	2	L5 IT CTX Glut
138994	Male:8wk_2A_rep2:GCTACCATTTGCAGCTGATGTG	Male:8wk_2A_rep2	2089	23.6842105263158	0.0256529850746269	Male	2mo	FC	02mo_2A_rep2	2	Peri NN
138995	Male:8wk_2A_rep2:GCTACCATTTGCCACCTGATAC	Male:8wk_2A_rep2	12406	14.004914004914	0.00321388397878837	Male	2mo	FC	02mo_2A_rep2	2	L6 CT CTX Glut
138996	Male:8wk_2A_rep2:GCTACCATTTGCCCGTGTTGAT	Male:8wk_2A_rep2	8542	16.0635481023831	0.00616637579988365	Male	2mo	FC	02mo_2A_rep2	2	L6 CT CTX Glut
138997	Male:8wk_2A_rep2:GCTACCATTTGCGAACGTAGAC	Male:8wk_2A_rep2	6367	19.9643493761141	0.00437842064112588	Male	2mo	FC	02mo_2A_rep2	2	L6 IT CTX Glut
138998	Male:8wk_2A_rep2:GCTACCATTTGCGTAACCAGTA	Male:8wk_2A_rep2	5354	19.4250194250194	0.00390697674418605	Male	2mo	FC	02mo_2A_rep2	2	L6 CT CTX Glut
138999	Male:8wk_2A_rep2:GCTACCATTTGCTAGCTAGGAT	Male:8wk_2A_rep2	3422	22.7714033539276	0.00638792102206736	Male	2mo	FC	02mo_2A_rep2	2	OPC NN
139000	Male:8wk_2A_rep2:GCTACCATTTGCTATGTCTCTC	Male:8wk_2A_rep2	5209	19.8810535259133	0.00610570501812631	Male	2mo	FC	02mo_2A_rep2	2	L6 CT CTX Glut
139001	Male:8wk_2A_rep2:GCTACCATTTGCTTTGCGTCGT	Male:8wk_2A_rep2	5343	20.1048951048951	0.00963855421686747	Male	2mo	FC	02mo_2A_rep2	2	L5 IT CTX Glut
139002	Male:8wk_2A_rep2:GCTACCATTTGGACCGACAATG	Male:8wk_2A_rep2	3477	21.6783216783217	0.00770547945205479	Male	2mo	FC	02mo_2A_rep2	2	L5 IT CTX Glut
139003	Male:8wk_2A_rep2:GCTACCATTTGGAGTTTGCACA	Male:8wk_2A_rep2	4509	17.9239200515796	0.00397614314115308	Male	2mo	FC	02mo_2A_rep2	2	Vip Gaba
139004	Male:8wk_2A_rep2:GCTACCATTTGGATAAAGAAGG	Male:8wk_2A_rep2	4354	21.1202938475666	0.00706955530216648	Male	2mo	FC	02mo_2A_rep2	2	L2/3 IT CTX Glut
139005	Male:8wk_2A_rep2:GCTACCATTTGGCACTTCATCT	Male:8wk_2A_rep2	2662	16.9014084507042	0.00299625468164794	Male	2mo	FC	02mo_2A_rep2	2	OPC NN
139006	Male:8wk_2A_rep2:GCTACCATTTGGCATAATGATC	Male:8wk_2A_rep2	7361	13.290802764487	0.00203362255965293	Male	2mo	FC	02mo_2A_rep2	2	L5 ET CTX Glut
139007	Male:8wk_2A_rep2:GCTACCATTTGGCGGGATATTC	Male:8wk_2A_rep2	4653	18.9555125725338	0.00214454214025306	Male	2mo	FC	02mo_2A_rep2	2	Astro-TE NN
139008	Male:8wk_2A_rep2:GCTACCATTTGGCTGATATGCT	Male:8wk_2A_rep2	1448	23.4343434343434	0.00412654745529574	Male	2mo	FC	02mo_2A_rep2	2	Microglia NN
139009	Male:8wk_2A_rep2:GCTACCATTTGGGCAGTGGTAA	Male:8wk_2A_rep2	3778	24.8540450375313	0.0078781512605042	Male	2mo	FC	02mo_2A_rep2	2	Astro-TE NN
139010	Male:8wk_2A_rep2:GCTACCATTTGGGCTACAGTTC	Male:8wk_2A_rep2	9132	17.4202760590195	0.00153072381368904	Male	2mo	FC	02mo_2A_rep2	2	L2/3 IT CTX Glut
139011	Male:8wk_2A_rep2:GCTACCATTTGGGTACAGCTTC	Male:8wk_2A_rep2	2692	22.7272727272727	0.0055411895086812	Male	2mo	FC	02mo_2A_rep2	2	Astro-TE NN
139012	Male:8wk_2A_rep2:GCTACCATTTGGTAGTCGAAAC	Male:8wk_2A_rep2	8986	14.0591966173362	0.00641309155241044	Male	2mo	FC	02mo_2A_rep2	2	L5 ET CTX Glut
139013	Male:8wk_2A_rep2:GCTACCATTTGGTGTCGGTTGT	Male:8wk_2A_rep2	5075	19.0314358538658	0.00568181818181818	Male	2mo	FC	02mo_2A_rep2	2	L2/3 IT CTX Glut
139014	Male:8wk_2A_rep2:GCTACCATTTGGTTGTCCTCTG	Male:8wk_2A_rep2	3844	17.7272727272727	0.00414507772020725	Male	2mo	FC	02mo_2A_rep2	2	Astro-TE NN
139015	Male:8wk_2A_rep2:GCTACCATTTGTACTGGACCCT	Male:8wk_2A_rep2	4871	24.0559440559441	0.00368173450603395	Male	2mo	FC	02mo_2A_rep2	2	Astro-TE NN
139016	Male:8wk_2A_rep2:GCTACCATTTGTACTTCCTTTC	Male:8wk_2A_rep2	6797	19.3181818181818	0.0041025641025641	Male	2mo	FC	02mo_2A_rep2	2	Pvalb chandelier Gaba
139017	Male:8wk_2A_rep2:GCTACCATTTGTCCCAATGACT	Male:8wk_2A_rep2	2790	18.989898989899	0.00357142857142857	Male	2mo	FC	02mo_2A_rep2	2	Astro-TE NN
139018	Male:8wk_2A_rep2:GCTACCATTTGTCCGGTCCAAA	Male:8wk_2A_rep2	5110	15.3461217681401	0.00544959128065395	Male	2mo	FC	02mo_2A_rep2	2	L6 CT CTX Glut
139019	Male:8wk_2A_rep2:GCTACCATTTGTGAAGCTTATG	Male:8wk_2A_rep2	6871	12.6136363636364	0.00722438953908395	Male	2mo	FC	02mo_2A_rep2	2	L6 CT CTX Glut
139020	Male:8wk_2A_rep2:GCTACCATTTGTGCTTTCAACA	Male:8wk_2A_rep2	1237	13.9315230224321	0.00161420500403551	Male	2mo	FC	02mo_2A_rep2	2	Oligo NN
139021	Male:8wk_2A_rep2:GCTACCATTTGTGTTAGGCAAT	Male:8wk_2A_rep2	3070	18.5094185094185	0.00389357560025957	Male	2mo	FC	02mo_2A_rep2	2	ABC NN
139022	Male:8wk_2A_rep2:GCTACCATTTGTTACAGAACGC	Male:8wk_2A_rep2	3187	28.3513097072419	0.0040625	Male	2mo	FC	02mo_2A_rep2	2	Lamp5 Gaba
139023	Male:8wk_2A_rep2:GCTACCATTTGTTGGGCTCAAG	Male:8wk_2A_rep2	9394	20.1889020070838	0.00254831174346995	Male	2mo	FC	02mo_2A_rep2	2	Pvalb Gaba
139024	Male:8wk_2A_rep2:GCTACCATTTGTTGTGATGTGC	Male:8wk_2A_rep2	5856	20.7070707070707	0.00543478260869565	Male	2mo	FC	02mo_2A_rep2	2	Sst Gaba
139025	Male:8wk_2A_rep2:GCTACCATTTTAAACGCTCCAG	Male:8wk_2A_rep2	3765	24.9090909090909	0.00685834872065418	Male	2mo	FC	02mo_2A_rep2	2	Astro-TE NN
139026	Male:8wk_2A_rep2:GCTACCATTTTAAAGCCGGTGC	Male:8wk_2A_rep2	5602	16.1038961038961	0.00461975835110163	Male	2mo	FC	02mo_2A_rep2	2	L2/3 IT CTX Glut
139027	Male:8wk_2A_rep2:GCTACCATTTTAGGCAGATGGA	Male:8wk_2A_rep2	3515	16.631430584919	0.00902170848604454	Male	2mo	FC	02mo_2A_rep2	2	Astro-TE NN
139028	Male:8wk_2A_rep2:GCTACCATTTTAGGTAAGACCA	Male:8wk_2A_rep2	2137	18.9500640204866	0.011105969458584	Male	2mo	FC	02mo_2A_rep2	2	Microglia NN
139029	Male:8wk_2A_rep2:GCTACCATTTTAGGTTGCACTA	Male:8wk_2A_rep2	5665	15.5447605829285	0.00614035087719298	Male	2mo	FC	02mo_2A_rep2	2	L5 IT CTX Glut
139030	Male:8wk_2A_rep2:GCTACCATTTTATCAAAGGGTC	Male:8wk_2A_rep2	11001	16.006216006216	0.00344234079173838	Male	2mo	FC	02mo_2A_rep2	2	L5 IT CTX Glut
139031	Male:8wk_2A_rep2:GCTACCATTTTATCCATGACCC	Male:8wk_2A_rep2	1705	13.8528138528139	0.00175644028103044	Male	2mo	FC	02mo_2A_rep2	2	Microglia NN
139032	Male:8wk_2A_rep2:GCTACCATTTTCAGCCCAAGTT	Male:8wk_2A_rep2	3154	24.8128342245989	0.00095026924295217	Male	2mo	FC	02mo_2A_rep2	2	Astro-TE NN
139033	Male:8wk_2A_rep2:GCTACCATTTTCATCCGCGACA	Male:8wk_2A_rep2	2927	17.6548089591568	0.00408302143586254	Male	2mo	FC	02mo_2A_rep2	2	Microglia NN
139034	Male:8wk_2A_rep2:GCTACCATTTTCATTCACGAAG	Male:8wk_2A_rep2	6525	12.3376623376623	0.00412087912087912	Male	2mo	FC	02mo_2A_rep2	2	L5 IT CTX Glut
139035	Male:8wk_2A_rep2:GCTACCATTTTCCACTTGGATA	Male:8wk_2A_rep2	5673	19.5014662756598	0.00526038926880589	Male	2mo	FC	02mo_2A_rep2	2	L6 CT CTX Glut
139036	Male:8wk_2A_rep2:GCTACCATTTTCCAGACGACTT	Male:8wk_2A_rep2	4483	22.1690590111643	0.00774679061531651	Male	2mo	FC	02mo_2A_rep2	2	L6 IT CTX Glut
139037	Male:8wk_2A_rep2:GCTACCATTTTCGGTACTAACT	Male:8wk_2A_rep2	4957	24.3850267379679	0.0058162855996791	Male	2mo	FC	02mo_2A_rep2	2	L6 CT CTX Glut
139038	Male:8wk_2A_rep2:GCTACCATTTTCGTCACTTAAG	Male:8wk_2A_rep2	6102	12.8838049367851	0.00893292187753776	Male	2mo	FC	02mo_2A_rep2	2	L5 NP CTX Glut
139039	Male:8wk_2A_rep2:GCTACCATTTTCGTTTCGCACG	Male:8wk_2A_rep2	2918	14.7614761476148	0.00782046922815369	Male	2mo	FC	02mo_2A_rep2	2	OPC NN
139040	Male:8wk_2A_rep2:GCTACCATTTTCTATCGACACA	Male:8wk_2A_rep2	5428	25.3198653198653	0.00421940928270042	Male	2mo	FC	02mo_2A_rep2	2	Astro-TE NN
139041	Male:8wk_2A_rep2:GCTACCATTTTGAACCTGATCG	Male:8wk_2A_rep2	2352	21.6942148760331	0.0125944584382872	Male	2mo	FC	02mo_2A_rep2	2	Microglia NN
139042	Male:8wk_2A_rep2:GCTACCATTTTGACTATTTCCC	Male:8wk_2A_rep2	2104	22.0566318926975	0.0277264325323475	Male	2mo	FC	02mo_2A_rep2	2	VLMC NN
139043	Male:8wk_2A_rep2:GCTACCATTTTGCCACTTCGCT	Male:8wk_2A_rep2	5769	16.113228089276	0.00568769389865564	Male	2mo	FC	02mo_2A_rep2	2	IOL NN
139044	Male:8wk_2A_rep2:GCTACCATTTTGCCTATGGAGT	Male:8wk_2A_rep2	5142	16.8484848484848	0.0063768115942029	Male	2mo	FC	02mo_2A_rep2	2	L6 CT CTX Glut
139045	Male:8wk_2A_rep2:GCTACCATTTTGCGTGCAGACA	Male:8wk_2A_rep2	1356	21.4545454545455	0.00804681784930505	Male	2mo	FC	02mo_2A_rep2	2	Oligo NN
139046	Male:8wk_2A_rep2:GCTACCATTTTGCGTTGATGTG	Male:8wk_2A_rep2	1941	28.3891547049442	0.00359342915811088	Male	2mo	FC	02mo_2A_rep2	2	Oligo NN
139047	Male:8wk_2A_rep2:GCTACCATTTTGCTAATGACGT	Male:8wk_2A_rep2	4814	20.8695652173913	0.0031062331745703	Male	2mo	FC	02mo_2A_rep2	2	L2/3 IT CTX Glut
139048	Male:8wk_2A_rep2:GCTACCATTTTGCTATCGGACG	Male:8wk_2A_rep2	4084	21.7560217560218	0.00219887612997801	Male	2mo	FC	02mo_2A_rep2	2	Astro-TE NN
139049	Male:8wk_2A_rep2:GCTACCATTTTGGACGACGATC	Male:8wk_2A_rep2	5805	21.8181818181818	0.00291995877705256	Male	2mo	FC	02mo_2A_rep2	2	L6 CT CTX Glut
139050	Male:8wk_2A_rep2:GCTACCATTTTGGCCAGTACTA	Male:8wk_2A_rep2	4044	19.4702934860415	0.00320433818092186	Male	2mo	FC	02mo_2A_rep2	2	Astro-TE NN
139051	Male:8wk_2A_rep2:GCTACCATTTTGGCTCGACTCA	Male:8wk_2A_rep2	1865	28.099173553719	0.0116587175410705	Male	2mo	FC	02mo_2A_rep2	2	OPC NN
139052	Male:8wk_2A_rep2:GCTACCATTTTGGGTTTGTACT	Male:8wk_2A_rep2	6984	15.2109328579917	0.00668468212203101	Male	2mo	FC	02mo_2A_rep2	2	L2/3 IT CTX Glut
139053	Male:8wk_2A_rep2:GCTACCATTTTGGTCGTGCCAT	Male:8wk_2A_rep2	3545	12.5996810207337	0.005331088664422	Male	2mo	FC	02mo_2A_rep2	2	Astro-TE NN
139054	Male:8wk_2A_rep2:GCTACCATTTTGTCAGGAACAC	Male:8wk_2A_rep2	2661	16.8278529980658	0.0111482720178372	Male	2mo	FC	02mo_2A_rep2	2	Astro-TE NN
139055	Male:8wk_2A_rep2:GCTACCATTTTGTGATTCTGTG	Male:8wk_2A_rep2	4280	21.0186976144423	0.00116686114352392	Male	2mo	FC	02mo_2A_rep2	2	Astro-TE NN
139056	Male:8wk_2A_rep2:GCTACCATTTTTAGGCAATGTC	Male:8wk_2A_rep2	6821	14.2857142857143	0.00452422650321074	Male	2mo	FC	02mo_2A_rep2	2	L6 CT CTX Glut
139057	Male:8wk_2A_rep2:GCTACCATTTTTCCGCTGATAT	Male:8wk_2A_rep2	10908	11.8488253319714	0.00328947368421053	Male	2mo	FC	02mo_2A_rep2	2	L2/3 IT CTX Glut
139058	Male:8wk_2A_rep2:GCTACCATTTTTGGTGATGTCT	Male:8wk_2A_rep2	2124	21.9598583234947	0.0028169014084507	Male	2mo	FC	02mo_2A_rep2	2	Astro-TE NN
139059	Male:8wk_2A_rep2:GCTACTGACGAAAGCGGGAGCT	Male:8wk_2A_rep2	2328	23.7575757575758	0.0202020202020202	Male	2mo	FC	02mo_2A_rep2	2	VLMC NN
139060	Male:8wk_2A_rep2:GCTACTGACGAAAGGGATGCCA	Male:8wk_2A_rep2	4464	14.512093411176	0.0104189758368433	Male	2mo	FC	02mo_2A_rep2	2	L2/3 IT CTX Glut
139061	Male:8wk_2A_rep2:GCTACTGACGAACATGAAGCGC	Male:8wk_2A_rep2	2746	16.5834165834166	0.00326678765880218	Male	2mo	FC	02mo_2A_rep2	2	OPC NN
139062	Male:8wk_2A_rep2:GCTACTGACGAACGTGATTTGG	Male:8wk_2A_rep2	2876	24.3181818181818	0.00449982692973347	Male	2mo	FC	02mo_2A_rep2	2	Astro-TE NN
139063	Male:8wk_2A_rep2:GCTACTGACGAACTGCGTCTTT	Male:8wk_2A_rep2	2666	16.0765550239234	0.0184094256259205	Male	2mo	FC	02mo_2A_rep2	2	OPC NN
139064	Male:8wk_2A_rep2:GCTACTGACGAAGCTCTCTGAT	Male:8wk_2A_rep2	1832	13.9204545454545	0.00812127774769897	Male	2mo	FC	02mo_2A_rep2	2	Microglia NN
139065	Male:8wk_2A_rep2:GCTACTGACGAAGTTGTGCTAC	Male:8wk_2A_rep2	3831	22.3055295220244	0.00570983649104594	Male	2mo	FC	02mo_2A_rep2	2	L5 NP CTX Glut
139066	Male:8wk_2A_rep2:GCTACTGACGAATCCCGCGCTT	Male:8wk_2A_rep2	2241	18.8087774294671	0	Male	2mo	FC	02mo_2A_rep2	2	OPC NN
139067	Male:8wk_2A_rep2:GCTACTGACGAATGGAGCAACA	Male:8wk_2A_rep2	5315	15.9307359307359	0.00672771444589796	Male	2mo	FC	02mo_2A_rep2	2	L5 ET CTX Glut
139068	Male:8wk_2A_rep2:GCTACTGACGAATGGCTTGTAG	Male:8wk_2A_rep2	4532	18.0339985218034	0.00526777875329236	Male	2mo	FC	02mo_2A_rep2	2	L5 NP CTX Glut
139069	Male:8wk_2A_rep2:GCTACTGACGAATGGTTCCCTT	Male:8wk_2A_rep2	5255	17.4427198817443	0.00942507068803016	Male	2mo	FC	02mo_2A_rep2	2	L2/3 IT CTX Glut
139070	Male:8wk_2A_rep2:GCTACTGACGAATTAGAAGGGC	Male:8wk_2A_rep2	8693	17.0087976539589	0.00206635288715417	Male	2mo	FC	02mo_2A_rep2	2	L5 IT CTX Glut
139071	Male:8wk_2A_rep2:GCTACTGACGACAACAGCGGAT	Male:8wk_2A_rep2	2456	16.7676767676768	0.0068742418115649	Male	2mo	FC	02mo_2A_rep2	2	Microglia NN
139072	Male:8wk_2A_rep2:GCTACTGACGACAGGGCCTCTT	Male:8wk_2A_rep2	2131	16.5034965034965	0.00837598883201489	Male	2mo	FC	02mo_2A_rep2	2	OPC NN
139073	Male:8wk_2A_rep2:GCTACTGACGACAGTTAACGGT	Male:8wk_2A_rep2	4646	16.2770562770563	0.0119098256061251	Male	2mo	FC	02mo_2A_rep2	2	L2/3 IT CTX Glut
139074	Male:8wk_2A_rep2:GCTACTGACGACCAATCGCTTG	Male:8wk_2A_rep2	3213	19.7111299915038	0.0122963418383031	Male	2mo	FC	02mo_2A_rep2	2	VLMC NN
139075	Male:8wk_2A_rep2:GCTACTGACGACCACGCAAACT	Male:8wk_2A_rep2	1624	21.8855218855219	0.0205066344993969	Male	2mo	FC	02mo_2A_rep2	2	OPC NN
139076	Male:8wk_2A_rep2:GCTACTGACGACGCGGTATGTA	Male:8wk_2A_rep2	1080	20.2020202020202	0.003690036900369	Male	2mo	FC	02mo_2A_rep2	2	Microglia NN
139077	Male:8wk_2A_rep2:GCTACTGACGACGTCGAGTCCA	Male:8wk_2A_rep2	5424	17.0247933884297	0.00732064421669107	Male	2mo	FC	02mo_2A_rep2	2	Pvalb Gaba
139078	Male:8wk_2A_rep2:GCTACTGACGACTCCGATGGAC	Male:8wk_2A_rep2	3029	25.7116620752984	0.00263417846559104	Male	2mo	FC	02mo_2A_rep2	2	Astro-TE NN
139079	Male:8wk_2A_rep2:GCTACTGACGAGAGTGTGCCGT	Male:8wk_2A_rep2	6768	14.6341463414634	0.00338683551759682	Male	2mo	FC	02mo_2A_rep2	2	L2/3 IT CTX Glut
139080	Male:8wk_2A_rep2:GCTACTGACGAGCAGGTATGTT	Male:8wk_2A_rep2	4185	22.2459893048128	0.00593824228028504	Male	2mo	FC	02mo_2A_rep2	2	L5 ET CTX Glut
139081	Male:8wk_2A_rep2:GCTACTGACGAGCCATGAGAAT	Male:8wk_2A_rep2	2052	19.6762141967621	0.00821652972450459	Male	2mo	FC	02mo_2A_rep2	2	OPC NN
139082	Male:8wk_2A_rep2:GCTACTGACGAGGAACTGTCGT	Male:8wk_2A_rep2	8448	20.0845665961945	0.00705218617771509	Male	2mo	FC	02mo_2A_rep2	2	Sncg Gaba
139083	Male:8wk_2A_rep2:GCTACTGACGAGGGAATGTTCA	Male:8wk_2A_rep2	9952	14.5077720207254	0.00290552048892897	Male	2mo	FC	02mo_2A_rep2	2	Sst Gaba
139084	Male:8wk_2A_rep2:GCTACTGACGAGTACGGAAAGC	Male:8wk_2A_rep2	5510	16.9797145003757	0.00469653179190751	Male	2mo	FC	02mo_2A_rep2	2	L5 IT CTX Glut
139085	Male:8wk_2A_rep2:GCTACTGACGATCATTGAGGCT	Male:8wk_2A_rep2	1756	28.4734133790738	0.00622524052065648	Male	2mo	FC	02mo_2A_rep2	2	Oligo NN
139086	Male:8wk_2A_rep2:GCTACTGACGATCGAGTTAGGC	Male:8wk_2A_rep2	3474	21.7068645640074	0.00172413793103448	Male	2mo	FC	02mo_2A_rep2	2	Astro-TE NN
139087	Male:8wk_2A_rep2:GCTACTGACGATCGTACCCGTT	Male:8wk_2A_rep2	3229	17.0087976539589	0.011328842620943	Male	2mo	FC	02mo_2A_rep2	2	L6 CT CTX Glut
139088	Male:8wk_2A_rep2:GCTACTGACGATGGACACGTTC	Male:8wk_2A_rep2	7505	16.4960866947622	0.00477390266542899	Male	2mo	FC	02mo_2A_rep2	2	L5 IT CTX Glut
139089	Male:8wk_2A_rep2:GCTACTGACGATGGTCATGCGG	Male:8wk_2A_rep2	2080	16.3170163170163	0.00526064084170253	Male	2mo	FC	02mo_2A_rep2	2	Microglia NN
139090	Male:8wk_2A_rep2:GCTACTGACGATTACTCGTGGG	Male:8wk_2A_rep2	4347	16.5438165438165	0.0064	Male	2mo	FC	02mo_2A_rep2	2	L6 CT CTX Glut
139091	Male:8wk_2A_rep2:GCTACTGACGATTCATTTCCGC	Male:8wk_2A_rep2	6058	11.2963959117805	0.005744296733957	Male	2mo	FC	02mo_2A_rep2	2	Pvalb Gaba
139092	Male:8wk_2A_rep2:GCTACTGACGATTTGGCCTCTA	Male:8wk_2A_rep2	6885	15.6011730205279	0.00202927960573996	Male	2mo	FC	02mo_2A_rep2	2	L2/3 IT CTX Glut
139093	Male:8wk_2A_rep2:GCTACTGACGCAACCGTACATC	Male:8wk_2A_rep2	9052	14.0116763969975	0.00220458553791887	Male	2mo	FC	02mo_2A_rep2	2	L6 CT CTX Glut
139094	Male:8wk_2A_rep2:GCTACTGACGCAGATCCGTGAC	Male:8wk_2A_rep2	8965	15.9504132231405	0.00322437180342451	Male	2mo	FC	02mo_2A_rep2	2	L6 CT CTX Glut
139095	Male:8wk_2A_rep2:GCTACTGACGCAGTGATTCTGT	Male:8wk_2A_rep2	6349	16.3198247535597	0.0211224175146469	Male	2mo	FC	02mo_2A_rep2	2	L5 IT CTX Glut
139096	Male:8wk_2A_rep2:GCTACTGACGCATCCGTTGACC	Male:8wk_2A_rep2	4482	19.3939393939394	0.00333555703802535	Male	2mo	FC	02mo_2A_rep2	2	L5 IT CTX Glut
139098	Male:8wk_2A_rep2:GCTACTGACGCCATCCTATCGT	Male:8wk_2A_rep2	5326	11.8245390972664	0.00448598130841121	Male	2mo	FC	02mo_2A_rep2	2	Lamp5 Gaba
139099	Male:8wk_2A_rep2:GCTACTGACGCCGGCATATGAG	Male:8wk_2A_rep2	7379	14.6582100070472	0.0107252982973589	Male	2mo	FC	02mo_2A_rep2	2	L5 IT CTX Glut
139100	Male:8wk_2A_rep2:GCTACTGACGCCTCATAGTAGA	Male:8wk_2A_rep2	2359	13.1868131868132	0.00840689365279529	Male	2mo	FC	02mo_2A_rep2	2	Oligo NN
139101	Male:8wk_2A_rep2:GCTACTGACGCCTCTGAAAGTT	Male:8wk_2A_rep2	6767	11.338100102145	0.00324053616143762	Male	2mo	FC	02mo_2A_rep2	2	L5 NP CTX Glut
139102	Male:8wk_2A_rep2:GCTACTGACGCCTTTCGGCAGT	Male:8wk_2A_rep2	1258	11.2947658402204	0.0949640287769784	Male	2mo	FC	02mo_2A_rep2	2	Peri NN
139103	Male:8wk_2A_rep2:GCTACTGACGCGAAACTTACGG	Male:8wk_2A_rep2	3794	21.1416490486258	0.00602567461357087	Male	2mo	FC	02mo_2A_rep2	2	L6 CT CTX Glut
139104	Male:8wk_2A_rep2:GCTACTGACGCGAACGATACAG	Male:8wk_2A_rep2	2843	26.1363636363636	0.000351617440225035	Male	2mo	FC	02mo_2A_rep2	2	IOL NN
139105	Male:8wk_2A_rep2:GCTACTGACGCGACAGTCTTAT	Male:8wk_2A_rep2	3545	17.538213998391	0.005331088664422	Male	2mo	FC	02mo_2A_rep2	2	IOL NN
139106	Male:8wk_2A_rep2:GCTACTGACGCGACGAGAGATC	Male:8wk_2A_rep2	4531	14.6204311152765	0.0032996040475143	Male	2mo	FC	02mo_2A_rep2	2	L5 IT CTX Glut
139107	Male:8wk_2A_rep2:GCTACTGACGCGGCGACTAACA	Male:8wk_2A_rep2	2175	19.6969696969697	0.190547078526237	Male	2mo	FC	02mo_2A_rep2	2	Astro-TE NN
139108	Male:8wk_2A_rep2:GCTACTGACGCGTGATGAGGTA	Male:8wk_2A_rep2	2049	23.303457106274	0.015850144092219	Male	2mo	FC	02mo_2A_rep2	2	VLMC NN
139109	Male:8wk_2A_rep2:GCTACTGACGCTACTCGATCTC	Male:8wk_2A_rep2	1672	13.3971291866029	0.0017910447761194	Male	2mo	FC	02mo_2A_rep2	2	Microglia NN
139110	Male:8wk_2A_rep2:GCTACTGACGCTATGCTTGCCA	Male:8wk_2A_rep2	7403	13.8528138528139	0.00989701752039588	Male	2mo	FC	02mo_2A_rep2	2	L5 ET CTX Glut
139111	Male:8wk_2A_rep2:GCTACTGACGCTCATCTACGTC	Male:8wk_2A_rep2	4271	22.1033868092692	0.00349976668222119	Male	2mo	FC	02mo_2A_rep2	2	Pvalb Gaba
139112	Male:8wk_2A_rep2:GCTACTGACGCTCGTAGAGCGT	Male:8wk_2A_rep2	6737	13.6953955135773	0.0017780411912876	Male	2mo	FC	02mo_2A_rep2	2	L6 CT CTX Glut
139113	Male:8wk_2A_rep2:GCTACTGACGCTGAAGATGTGC	Male:8wk_2A_rep2	3970	27.0707070707071	0.00576008014024543	Male	2mo	FC	02mo_2A_rep2	2	Pvalb Gaba
139114	Male:8wk_2A_rep2:GCTACTGACGCTGACGAGAAAC	Male:8wk_2A_rep2	6668	14.3540669856459	0.00581482033696138	Male	2mo	FC	02mo_2A_rep2	2	L5 IT CTX Glut
139115	Male:8wk_2A_rep2:GCTACTGACGCTTGAGACTCCG	Male:8wk_2A_rep2	5230	14.1065830721003	0.0051360091306829	Male	2mo	FC	02mo_2A_rep2	2	L6 CT CTX Glut
139116	Male:8wk_2A_rep2:GCTACTGACGCTTTAACTGCGC	Male:8wk_2A_rep2	4282	17.4320524835989	0.00349080754014429	Male	2mo	FC	02mo_2A_rep2	2	L6 CT CTX Glut
139117	Male:8wk_2A_rep2:GCTACTGACGGAAGCCGTTGGT	Male:8wk_2A_rep2	7321	12.7494456762749	0.00258855585831063	Male	2mo	FC	02mo_2A_rep2	2	L5 IT CTX Glut
139118	Male:8wk_2A_rep2:GCTACTGACGGAAGGACCTAGT	Male:8wk_2A_rep2	2420	34.0909090909091	0.00452488687782805	Male	2mo	FC	02mo_2A_rep2	2	Astro-TE NN
139119	Male:8wk_2A_rep2:GCTACTGACGGAAGGGTGGTAT	Male:8wk_2A_rep2	9327	12.1570736955352	0.00480153649167734	Male	2mo	FC	02mo_2A_rep2	2	L5 ET CTX Glut
139120	Male:8wk_2A_rep2:GCTACTGACGGAATCAGCTTGA	Male:8wk_2A_rep2	7148	16.6975881261596	0.00625608230223829	Male	2mo	FC	02mo_2A_rep2	2	L2/3 IT CTX Glut
139121	Male:8wk_2A_rep2:GCTACTGACGGACGCAACCTCT	Male:8wk_2A_rep2	8524	14.8760330578512	0.00722105753552294	Male	2mo	FC	02mo_2A_rep2	2	L5 IT CTX Glut
139122	Male:8wk_2A_rep2:GCTACTGACGGACGTCCCTCAT	Male:8wk_2A_rep2	10935	20.4180845892076	0.00482344375682563	Male	2mo	FC	02mo_2A_rep2	2	L5 IT CTX Glut
139123	Male:8wk_2A_rep2:GCTACTGACGGACGTTGGGATT	Male:8wk_2A_rep2	5270	20.6611570247934	0.012923768495973	Male	2mo	FC	02mo_2A_rep2	2	L6 CT CTX Glut
139124	Male:8wk_2A_rep2:GCTACTGACGGAGAGGTCCACT	Male:8wk_2A_rep2	5911	16.5151515151515	0.00855417645085542	Male	2mo	FC	02mo_2A_rep2	2	L6 IT CTX Glut
139125	Male:8wk_2A_rep2:GCTACTGACGGAGATAGTACTG	Male:8wk_2A_rep2	3769	22.3636363636364	0.00026525198938992	Male	2mo	FC	02mo_2A_rep2	2	Astro-TE NN
139126	Male:8wk_2A_rep2:GCTACTGACGGAGGCATTTGCA	Male:8wk_2A_rep2	3127	23.8636363636364	0.0138757489750867	Male	2mo	FC	02mo_2A_rep2	2	Pvalb Gaba
139127	Male:8wk_2A_rep2:GCTACTGACGGATGAAATCGGA	Male:8wk_2A_rep2	3654	16.9278996865204	0.0145631067961165	Male	2mo	FC	02mo_2A_rep2	2	L6 CT CTX Glut
139128	Male:8wk_2A_rep2:GCTACTGACGGATGAACATGTC	Male:8wk_2A_rep2	1585	26.6233766233766	0.00377121307353866	Male	2mo	FC	02mo_2A_rep2	2	Oligo NN
139129	Male:8wk_2A_rep2:GCTACTGACGGATGGCAAACAT	Male:8wk_2A_rep2	1698	12.027972027972	0.0017636684303351	Male	2mo	FC	02mo_2A_rep2	2	Microglia NN
139130	Male:8wk_2A_rep2:GCTACTGACGGATGGCATCAAA	Male:8wk_2A_rep2	5814	8.74914559125085	0.00171703296703297	Male	2mo	FC	02mo_2A_rep2	2	OPC NN
139131	Male:8wk_2A_rep2:GCTACTGACGGCACACTCTCCT	Male:8wk_2A_rep2	2659	23.2815964523282	0.00931445603576751	Male	2mo	FC	02mo_2A_rep2	2	Astro-TE NN
139132	Male:8wk_2A_rep2:GCTACTGACGGCATGTATCCTT	Male:8wk_2A_rep2	6118	16.1331626120359	0.00325839035516455	Male	2mo	FC	02mo_2A_rep2	2	L2/3 IT CTX Glut
139133	Male:8wk_2A_rep2:GCTACTGACGGCGTTATTGTGC	Male:8wk_2A_rep2	2232	22.5705329153605	0.00932090545938748	Male	2mo	FC	02mo_2A_rep2	2	Astro-TE NN
139134	Male:8wk_2A_rep2:GCTACTGACGGCTTACAATCGT	Male:8wk_2A_rep2	6840	22.0160791589363	0.00320606237248616	Male	2mo	FC	02mo_2A_rep2	2	L2/3 IT CTX Glut
139135	Male:8wk_2A_rep2:GCTACTGACGGCTTCGGAGTCT	Male:8wk_2A_rep2	3084	19.3181818181818	0.000648088139987038	Male	2mo	FC	02mo_2A_rep2	2	OPC NN
139136	Male:8wk_2A_rep2:GCTACTGACGGCTTCTCACAAG	Male:8wk_2A_rep2	8603	11.5454545454545	0.00278196360264287	Male	2mo	FC	02mo_2A_rep2	2	L5 IT CTX Glut
139137	Male:8wk_2A_rep2:GCTACTGACGGCTTGATCCCAG	Male:8wk_2A_rep2	5234	18.1818181818182	0.00701954088408272	Male	2mo	FC	02mo_2A_rep2	2	L5 NP CTX Glut
139138	Male:8wk_2A_rep2:GCTACTGACGGGACGATGTCTG	Male:8wk_2A_rep2	5908	13.264722698685	0.00354191263282172	Male	2mo	FC	02mo_2A_rep2	2	L5 IT CTX Glut
139139	Male:8wk_2A_rep2:GCTACTGACGGGACTTCTAGTT	Male:8wk_2A_rep2	3908	23.0443974630021	0.0188300276173738	Male	2mo	FC	02mo_2A_rep2	2	Sncg Gaba
139140	Male:8wk_2A_rep2:GCTACTGACGGGATTGTTTCTG	Male:8wk_2A_rep2	10484	25.1162790697674	0.00484100616990982	Male	2mo	FC	02mo_2A_rep2	2	Vip Gaba
139141	Male:8wk_2A_rep2:GCTACTGACGGGCACTTCATCT	Male:8wk_2A_rep2	3081	22.5454545454545	0.0121833921128567	Male	2mo	FC	02mo_2A_rep2	2	Vip Gaba
139142	Male:8wk_2A_rep2:GCTACTGACGGGCTGATATGCT	Male:8wk_2A_rep2	2100	28.4734133790738	0.0122295390404516	Male	2mo	FC	02mo_2A_rep2	2	Astro-TE NN
139143	Male:8wk_2A_rep2:GCTACTGACGGGGCAGTGGTAA	Male:8wk_2A_rep2	5857	17.2102706453852	0.00340309681810448	Male	2mo	FC	02mo_2A_rep2	2	L2/3 IT CTX Glut
139144	Male:8wk_2A_rep2:GCTACTGACGGGGCTAGGAGAT	Male:8wk_2A_rep2	4047	18.1818181818182	0.00954478707782672	Male	2mo	FC	02mo_2A_rep2	2	Sncg Gaba
139145	Male:8wk_2A_rep2:GCTACTGACGGGGTACAGCTTC	Male:8wk_2A_rep2	1618	13.4265734265734	0.0140158439975625	Male	2mo	FC	02mo_2A_rep2	2	Microglia NN
139146	Male:8wk_2A_rep2:GCTACTGACGGGTAGAGAGCTC	Male:8wk_2A_rep2	2530	26.7379679144385	0.00275916436736303	Male	2mo	FC	02mo_2A_rep2	2	Oligo NN
139147	Male:8wk_2A_rep2:GCTACTGACGGGTTATGAGTCG	Male:8wk_2A_rep2	3787	17.5494071146245	0.0107105538140021	Male	2mo	FC	02mo_2A_rep2	2	L2/3 IT CTX Glut
139148	Male:8wk_2A_rep2:GCTACTGACGGGTTGTCCTCTG	Male:8wk_2A_rep2	5800	16.9797145003757	0.00786862812179268	Male	2mo	FC	02mo_2A_rep2	2	L5 IT CTX Glut
139149	Male:8wk_2A_rep2:GCTACTGACGGTACTTCCTTTC	Male:8wk_2A_rep2	3608	23.2323232323232	0.000554016620498615	Male	2mo	FC	02mo_2A_rep2	2	OPC NN
139150	Male:8wk_2A_rep2:GCTACTGACGGTAGGTACTAGC	Male:8wk_2A_rep2	3078	21.6161616161616	0.00452781371280724	Male	2mo	FC	02mo_2A_rep2	2	Astro-TE NN
139151	Male:8wk_2A_rep2:GCTACTGACGGTATGCCGAGAA	Male:8wk_2A_rep2	4794	21.6006216006216	0.00270438943207822	Male	2mo	FC	02mo_2A_rep2	2	Sst Gaba
139152	Male:8wk_2A_rep2:GCTACTGACGGTCAGGGTACTT	Male:8wk_2A_rep2	3281	23.399209486166	0.00515463917525773	Male	2mo	FC	02mo_2A_rep2	2	Astro-TE NN
139153	Male:8wk_2A_rep2:GCTACTGACGGTTCTCCTACTC	Male:8wk_2A_rep2	8387	15.1658767772512	0.000476701227505661	Male	2mo	FC	02mo_2A_rep2	2	Sst Gaba
139154	Male:8wk_2A_rep2:GCTACTGACGGTTGGGCTCAAG	Male:8wk_2A_rep2	6160	15.6074014481094	0.00516795865633075	Male	2mo	FC	02mo_2A_rep2	2	L5 IT CTX Glut
139155	Male:8wk_2A_rep2:GCTACTGACGGTTTGCCACACA	Male:8wk_2A_rep2	6869	14.3826322930801	0.0063648199045277	Male	2mo	FC	02mo_2A_rep2	2	L5 ET CTX Glut
139156	Male:8wk_2A_rep2:GCTACTGACGTAAAGCCGGTGC	Male:8wk_2A_rep2	2227	29.4258373205742	0.00224014336917563	Male	2mo	FC	02mo_2A_rep2	2	Astro-TE NN
139157	Male:8wk_2A_rep2:GCTACTGACGTAAGGAGTCTTG	Male:8wk_2A_rep2	6952	13.5773317591499	0.00756602426837973	Male	2mo	FC	02mo_2A_rep2	2	L5 IT CTX Glut
139158	Male:8wk_2A_rep2:GCTACTGACGTAAGTAATCCCG	Male:8wk_2A_rep2	4897	12.7405441274054	0.00930608941938094	Male	2mo	FC	02mo_2A_rep2	2	L6 IT CTX Glut
139159	Male:8wk_2A_rep2:GCTACTGACGTACAACGTAGCT	Male:8wk_2A_rep2	4756	23.21083172147	0.0175583557116298	Male	2mo	FC	02mo_2A_rep2	2	L2/3 IT CTX Glut
139160	Male:8wk_2A_rep2:GCTACTGACGTACATCACCTCA	Male:8wk_2A_rep2	7459	14.2238713667285	0.00173982869379015	Male	2mo	FC	02mo_2A_rep2	2	L2/3 IT CTX Glut
139161	Male:8wk_2A_rep2:GCTACTGACGTACCCAATGAAC	Male:8wk_2A_rep2	1832	25.5892255892256	0.0187466523835029	Male	2mo	FC	02mo_2A_rep2	2	Oligo NN
139162	Male:8wk_2A_rep2:GCTACTGACGTACCGCTTCCAC	Male:8wk_2A_rep2	4610	18.3673469387755	0.00560828300258844	Male	2mo	FC	02mo_2A_rep2	2	L2/3 IT CTX Glut
139163	Male:8wk_2A_rep2:GCTACTGACGTAGAGAGGCTGC	Male:8wk_2A_rep2	3081	19.5286195286195	0.00452342487883683	Male	2mo	FC	02mo_2A_rep2	2	L2/3 IT CTX Glut
139164	Male:8wk_2A_rep2:GCTACTGACGTAGATACATCCC	Male:8wk_2A_rep2	5077	20.1652892561983	0.0124489398949621	Male	2mo	FC	02mo_2A_rep2	2	Pvalb Gaba
139165	Male:8wk_2A_rep2:GCTACTGACGTAGATCCACGTA	Male:8wk_2A_rep2	4389	19.2949907235622	0.00656405613399728	Male	2mo	FC	02mo_2A_rep2	2	L5 IT CTX Glut
139166	Male:8wk_2A_rep2:GCTACTGACGTCAGCATTTAGG	Male:8wk_2A_rep2	7665	17.4913693901036	0.00260247234873129	Male	2mo	FC	02mo_2A_rep2	2	L5 IT CTX Glut
139167	Male:8wk_2A_rep2:GCTACTGACGTCAGCCCAAGTT	Male:8wk_2A_rep2	4578	26.5151515151515	0.00521512385919166	Male	2mo	FC	02mo_2A_rep2	2	L2/3 IT CTX Glut
139168	Male:8wk_2A_rep2:GCTACTGACGTCCACATCACTG	Male:8wk_2A_rep2	5147	11.7424242424242	0.00329202168861348	Male	2mo	FC	02mo_2A_rep2	2	L6 CT CTX Glut
139169	Male:8wk_2A_rep2:GCTACTGACGTCCCTAACCATA	Male:8wk_2A_rep2	2869	18.1818181818182	0.00278067431352103	Male	2mo	FC	02mo_2A_rep2	2	L6 CT CTX Glut
139170	Male:8wk_2A_rep2:GCTACTGACGTCGAGTTACTAG	Male:8wk_2A_rep2	1213	14.2424242424242	0.263061968408262	Male	2mo	FC	02mo_2A_rep2	2	Endo NN
139171	Male:8wk_2A_rep2:GCTACTGACGTCTATCGACACA	Male:8wk_2A_rep2	1806	17.3295454545455	0.0033112582781457	Male	2mo	FC	02mo_2A_rep2	2	Oligo NN
139172	Male:8wk_2A_rep2:GCTACTGACGTGAACCTGATCG	Male:8wk_2A_rep2	2795	17.7777777777778	0.00569192458199929	Male	2mo	FC	02mo_2A_rep2	2	Astro-TE NN
139173	Male:8wk_2A_rep2:GCTACTGACGTGACTATTTCCC	Male:8wk_2A_rep2	4447	17.3322005097706	0.00313830979600986	Male	2mo	FC	02mo_2A_rep2	2	L6 CT CTX Glut
139174	Male:8wk_2A_rep2:GCTACTGACGTGAGCTAGACGC	Male:8wk_2A_rep2	4002	15.5594405594406	0.00916068333745977	Male	2mo	FC	02mo_2A_rep2	2	Pvalb Gaba
139175	Male:8wk_2A_rep2:GCTACTGACGTGCACGTTAACC	Male:8wk_2A_rep2	5529	13.8599105812221	0.00949480472948764	Male	2mo	FC	02mo_2A_rep2	2	L2/3 IT CTX Glut
139176	Male:8wk_2A_rep2:GCTACTGACGTGCGTCGAGTAC	Male:8wk_2A_rep2	4253	14.8582600195503	0.00164319248826291	Male	2mo	FC	02mo_2A_rep2	2	L5 ET CTX Glut
139177	Male:8wk_2A_rep2:GCTACTGACGTGCGTGCAGACA	Male:8wk_2A_rep2	4323	30.2325581395349	0.0103021978021978	Male	2mo	FC	02mo_2A_rep2	2	L5 NP CTX Glut
139178	Male:8wk_2A_rep2:GCTACTGACGTGGCTCGACTCA	Male:8wk_2A_rep2	1603	17.027417027417	0.000623441396508728	Male	2mo	FC	02mo_2A_rep2	2	Oligo NN
139179	Male:8wk_2A_rep2:GCTACTGACGTGGTCGTGCCAT	Male:8wk_2A_rep2	4349	12.5646711012565	0.00571559213534522	Male	2mo	FC	02mo_2A_rep2	2	L2/3 IT CTX Glut
139180	Male:8wk_2A_rep2:GCTACTGACGTGTCAGGAACAC	Male:8wk_2A_rep2	4588	12.4044180118946	0.00347523892267593	Male	2mo	FC	02mo_2A_rep2	2	L5 IT CTX Glut
139181	Male:8wk_2A_rep2:GCTACTGACGTGTTACTTCCCG	Male:8wk_2A_rep2	1921	18.8636363636364	0.0168884339815763	Male	2mo	FC	02mo_2A_rep2	2	Astro-TE NN
139182	Male:8wk_2A_rep2:GCTACTGACGTGTTCGGATTAG	Male:8wk_2A_rep2	5597	12.2956180510137	0.00867871059156925	Male	2mo	FC	02mo_2A_rep2	2	L5 IT CTX Glut
139183	Male:8wk_2A_rep2:GCTACTGACGTTAGCTTCTCTG	Male:8wk_2A_rep2	3720	21.1598746081505	0.00268096514745308	Male	2mo	FC	02mo_2A_rep2	2	Astro-TE NN
139184	Male:8wk_2A_rep2:GCTACTGACGTTAGGCAATGTC	Male:8wk_2A_rep2	5332	18.7590187590188	0.0111275964391691	Male	2mo	FC	02mo_2A_rep2	2	Lamp5 Gaba
139185	Male:8wk_2A_rep2:GCTACTGACGTTCGGTTCCCAC	Male:8wk_2A_rep2	3742	14.3621084797555	0.00637280934678704	Male	2mo	FC	02mo_2A_rep2	2	Astro-TE NN
139186	Male:8wk_2A_rep2:GCTACTGACGTTCTAACGCTTC	Male:8wk_2A_rep2	5281	21.0847975553858	0.00226714528622709	Male	2mo	FC	02mo_2A_rep2	2	L2/3 IT CTX Glut
139187	Male:8wk_2A_rep2:GCTACTGACGTTGGCTGTCTGT	Male:8wk_2A_rep2	4155	17.1622769753611	0.00740563784042045	Male	2mo	FC	02mo_2A_rep2	2	L5 IT CTX Glut
139188	Male:8wk_2A_rep2:GGAACACTAGAAACCTAAGTGG	Male:8wk_2A_rep2	1573	26.7581475128645	0.00443037974683544	Male	2mo	FC	02mo_2A_rep2	2	Microglia NN
139189	Male:8wk_2A_rep2:GGAACACTAGAAAGGAACAGAC	Male:8wk_2A_rep2	10013	18.2479338842975	0.00229174970107613	Male	2mo	FC	02mo_2A_rep2	2	Pvalb Gaba
139190	Male:8wk_2A_rep2:GGAACACTAGAAATAAGGCCAG	Male:8wk_2A_rep2	10465	22.0442769665568	0.00428163653663178	Male	2mo	FC	02mo_2A_rep2	2	Sncg Gaba
139191	Male:8wk_2A_rep2:GGAACACTAGAACAGGCGGGTA	Male:8wk_2A_rep2	10569	16.179415298358	0.00103969754253308	Male	2mo	FC	02mo_2A_rep2	2	L6 CT CTX Glut
139192	Male:8wk_2A_rep2:GGAACACTAGAACCGAATTCTC	Male:8wk_2A_rep2	7506	15.5182397220614	0.0284752782811287	Male	2mo	FC	02mo_2A_rep2	2	L2/3 IT CTX Glut
139193	Male:8wk_2A_rep2:GGAACACTAGAACGAGCTGTGA	Male:8wk_2A_rep2	17451	11.7205108940646	0.00807139203092139	Male	2mo	FC	02mo_2A_rep2	2	L5 ET CTX Glut
139194	Male:8wk_2A_rep2:GGAACACTAGAACTAACGTCGA	Male:8wk_2A_rep2	5452	15.3041203400916	0.00764470331270477	Male	2mo	FC	02mo_2A_rep2	2	OPC NN
139195	Male:8wk_2A_rep2:GGAACACTAGAACTTGCTCACC	Male:8wk_2A_rep2	6495	25.4315304948216	0.000307834385100816	Male	2mo	FC	02mo_2A_rep2	2	Pvalb Gaba
139196	Male:8wk_2A_rep2:GGAACACTAGAATATAGGTCCG	Male:8wk_2A_rep2	1524	17.5324675324675	0.0078125	Male	2mo	FC	02mo_2A_rep2	2	Microglia NN
139197	Male:8wk_2A_rep2:GGAACACTAGACACGCGTGAAC	Male:8wk_2A_rep2	6894	12.4448367166814	0.00375722543352601	Male	2mo	FC	02mo_2A_rep2	2	Astro-TE NN
139198	Male:8wk_2A_rep2:GGAACACTAGACAGATCAACGC	Male:8wk_2A_rep2	3350	19.3423597678917	0.000596658711217184	Male	2mo	FC	02mo_2A_rep2	2	Oligo NN
139199	Male:8wk_2A_rep2:GGAACACTAGACCACTATTCAC	Male:8wk_2A_rep2	6626	13.6363636363636	0.011044776119403	Male	2mo	FC	02mo_2A_rep2	2	L5 IT CTX Glut
139200	Male:8wk_2A_rep2:GGAACACTAGACCTCACTCGAA	Male:8wk_2A_rep2	2691	19.5804195804196	0.0309686712279438	Male	2mo	FC	02mo_2A_rep2	2	ABC NN
139201	Male:8wk_2A_rep2:GGAACACTAGACGCATAGGCAC	Male:8wk_2A_rep2	8580	13.7272727272727	0.00475582879016355	Male	2mo	FC	02mo_2A_rep2	2	L6 CT CTX Glut
139202	Male:8wk_2A_rep2:GGAACACTAGACGCGGTATGTA	Male:8wk_2A_rep2	8477	16.4948453608247	0.0035265075819913	Male	2mo	FC	02mo_2A_rep2	2	L2/3 IT CTX Glut
139203	Male:8wk_2A_rep2:GGAACACTAGACGGGTTCTTGT	Male:8wk_2A_rep2	3373	20.395256916996	0.00442739079102716	Male	2mo	FC	02mo_2A_rep2	2	Astro-TE NN
139204	Male:8wk_2A_rep2:GGAACACTAGACGTACGGTCAT	Male:8wk_2A_rep2	1978	20.2346041055718	0.00503018108651911	Male	2mo	FC	02mo_2A_rep2	2	Microglia NN
139205	Male:8wk_2A_rep2:GGAACACTAGACTCATCGTCTC	Male:8wk_2A_rep2	3989	22.8017883755589	0.00100175306786877	Male	2mo	FC	02mo_2A_rep2	2	Astro-TE NN
139206	Male:8wk_2A_rep2:GGAACACTAGAGAATGGCACTG	Male:8wk_2A_rep2	9149	14.8760330578512	0.00272509265315021	Male	2mo	FC	02mo_2A_rep2	2	L6 IT CTX Glut
139207	Male:8wk_2A_rep2:GGAACACTAGAGATCTGTGACG	Male:8wk_2A_rep2	4165	27.1749755620723	0.00430313172364332	Male	2mo	FC	02mo_2A_rep2	2	Astro-TE NN
139208	Male:8wk_2A_rep2:GGAACACTAGAGGTCCCAATCG	Male:8wk_2A_rep2	3899	18.7062937062937	0.00306826898491434	Male	2mo	FC	02mo_2A_rep2	2	OPC NN
139209	Male:8wk_2A_rep2:GGAACACTAGAGGTGTGACCGT	Male:8wk_2A_rep2	3532	18.0386542591267	0.0139586823003908	Male	2mo	FC	02mo_2A_rep2	2	Astro-TE NN
139210	Male:8wk_2A_rep2:GGAACACTAGAGTGTCGGGTTG	Male:8wk_2A_rep2	2911	16.1818181818182	0.00648464163822526	Male	2mo	FC	02mo_2A_rep2	2	OPC NN
139211	Male:8wk_2A_rep2:GGAACACTAGATCATGCGTAGG	Male:8wk_2A_rep2	9916	16.5535956580733	0.00371747211895911	Male	2mo	FC	02mo_2A_rep2	2	L6 CT CTX Glut
139212	Male:8wk_2A_rep2:GGAACACTAGATCATTGAGGCT	Male:8wk_2A_rep2	7993	15.9890360895386	0.0041116371791677	Male	2mo	FC	02mo_2A_rep2	2	L5 NP CTX Glut
139213	Male:8wk_2A_rep2:GGAACACTAGATGTGCATCTGG	Male:8wk_2A_rep2	12816	14.528055676381	0.0176299248811896	Male	2mo	FC	02mo_2A_rep2	2	L5 IT CTX Glut
139214	Male:8wk_2A_rep2:GGAACACTAGATTCATTTCCGC	Male:8wk_2A_rep2	12326	15.7063593683312	0.00452269423356485	Male	2mo	FC	02mo_2A_rep2	2	L5 ET CTX Glut
139215	Male:8wk_2A_rep2:GGAACACTAGATTGGGCTAGTT	Male:8wk_2A_rep2	1788	16.3860830527497	0.0186608122941822	Male	2mo	FC	02mo_2A_rep2	2	Microglia NN
139216	Male:8wk_2A_rep2:GGAACACTAGCAAACACCACAT	Male:8wk_2A_rep2	2246	15.9346271705822	0.000889679715302491	Male	2mo	FC	02mo_2A_rep2	2	Microglia NN
139217	Male:8wk_2A_rep2:GGAACACTAGCAAATGACGGGC	Male:8wk_2A_rep2	9271	16.021602160216	0.00568425568425568	Male	2mo	FC	02mo_2A_rep2	2	L5 IT CTX Glut
139218	Male:8wk_2A_rep2:GGAACACTAGCAAGTTAGTGAC	Male:8wk_2A_rep2	2113	18.1818181818182	0.00751526538280883	Male	2mo	FC	02mo_2A_rep2	2	Microglia NN
139219	Male:8wk_2A_rep2:GGAACACTAGCAATCCTTCAAG	Male:8wk_2A_rep2	9085	15.2627189324437	0.00438356164383562	Male	2mo	FC	02mo_2A_rep2	2	L5 IT CTX Glut
139220	Male:8wk_2A_rep2:GGAACACTAGCACCATTTACCC	Male:8wk_2A_rep2	13764	13.9636363636364	0.0040520984081042	Male	2mo	FC	02mo_2A_rep2	2	L5 ET CTX Glut
139221	Male:8wk_2A_rep2:GGAACACTAGCACCGTATGTTC	Male:8wk_2A_rep2	9245	14.8601398601399	0.00719501718213058	Male	2mo	FC	02mo_2A_rep2	2	L6 CT CTX Glut
139222	Male:8wk_2A_rep2:GGAACACTAGCACCTGTAAGAC	Male:8wk_2A_rep2	12302	13.3383010432191	0.00364461002672714	Male	2mo	FC	02mo_2A_rep2	2	L5 IT CTX Glut
139223	Male:8wk_2A_rep2:GGAACACTAGCAGATCGAGGGA	Male:8wk_2A_rep2	6754	16.4665523156089	0.0010353498003254	Male	2mo	FC	02mo_2A_rep2	2	Pvalb Gaba
139224	Male:8wk_2A_rep2:GGAACACTAGCAGCTCAGGACA	Male:8wk_2A_rep2	4007	29.5055821371611	0.00273768043802887	Male	2mo	FC	02mo_2A_rep2	2	Astro-TE NN
139225	Male:8wk_2A_rep2:GGAACACTAGCATCCTCCACTC	Male:8wk_2A_rep2	9905	16.017316017316	0.00251762336354481	Male	2mo	FC	02mo_2A_rep2	2	L6 IT CTX Glut
139226	Male:8wk_2A_rep2:GGAACACTAGCCACAGCGAAAC	Male:8wk_2A_rep2	9918	14.9840109639105	0.00221327967806841	Male	2mo	FC	02mo_2A_rep2	2	L6 CT CTX Glut
139227	Male:8wk_2A_rep2:GGAACACTAGCCAGCTTTCCGT	Male:8wk_2A_rep2	7701	15.0278293135436	0.00478159731196692	Male	2mo	FC	02mo_2A_rep2	2	L2/3 IT CTX Glut
139228	Male:8wk_2A_rep2:GGAACACTAGCCCAAGATCGAC	Male:8wk_2A_rep2	6126	21.4488636363636	0.00325414904002603	Male	2mo	FC	02mo_2A_rep2	2	L2/3 IT CTX Glut
139229	Male:8wk_2A_rep2:GGAACACTAGCCCATGACGGAA	Male:8wk_2A_rep2	2493	18.5903983656793	0.0114988104678826	Male	2mo	FC	02mo_2A_rep2	2	Oligo NN
139230	Male:8wk_2A_rep2:GGAACACTAGCCTAATCCTGAG	Male:8wk_2A_rep2	2438	20.8105147864184	0.00245499181669394	Male	2mo	FC	02mo_2A_rep2	2	Microglia NN
139231	Male:8wk_2A_rep2:GGAACACTAGCCTCGTCAGAAC	Male:8wk_2A_rep2	4896	15.366568914956	0.0018348623853211	Male	2mo	FC	02mo_2A_rep2	2	Astro-TE NN
139232	Male:8wk_2A_rep2:GGAACACTAGCCTTCCACCTGT	Male:8wk_2A_rep2	15615	21.2777934140163	0.00503377086784759	Male	2mo	FC	02mo_2A_rep2	2	L2/3 IT CTX Glut
139233	Male:8wk_2A_rep2:GGAACACTAGCGAACGATACAG	Male:8wk_2A_rep2	6930	19.6363636363636	0.00602409638554217	Male	2mo	FC	02mo_2A_rep2	2	Pvalb Gaba
139234	Male:8wk_2A_rep2:GGAACACTAGCGAAGGGATCAT	Male:8wk_2A_rep2	6559	18.9269746646796	0.0063626723223754	Male	2mo	FC	02mo_2A_rep2	2	L6 CT CTX Glut
139235	Male:8wk_2A_rep2:GGAACACTAGCGCGCTATACGA	Male:8wk_2A_rep2	6699	13.3751306165099	0.00990245344368903	Male	2mo	FC	02mo_2A_rep2	2	L2/3 IT CTX Glut
139236	Male:8wk_2A_rep2:GGAACACTAGCGTCAATAGCTG	Male:8wk_2A_rep2	6903	17.1260997067449	0.00576119832925248	Male	2mo	FC	02mo_2A_rep2	2	L5 IT CTX Glut
139237	Male:8wk_2A_rep2:GGAACACTAGCGTCGTGAAATT	Male:8wk_2A_rep2	8756	14.4951822371177	0.0017101812792156	Male	2mo	FC	02mo_2A_rep2	2	L6 CT CTX Glut
139238	Male:8wk_2A_rep2:GGAACACTAGCGTGCAACACAA	Male:8wk_2A_rep2	2525	20.2272727272727	0.0101920815366523	Male	2mo	FC	02mo_2A_rep2	2	Microglia NN
139239	Male:8wk_2A_rep2:GGAACACTAGCGTTCGTTTATG	Male:8wk_2A_rep2	8252	19.4805194805195	0.00805385262651761	Male	2mo	FC	02mo_2A_rep2	2	Sst Gaba
139240	Male:8wk_2A_rep2:GGAACACTAGCTAACAGTACTC	Male:8wk_2A_rep2	10325	15.993265993266	0.00539447066756575	Male	2mo	FC	02mo_2A_rep2	2	L5 IT CTX Glut
139241	Male:8wk_2A_rep2:GGAACACTAGCTAATCCAGATG	Male:8wk_2A_rep2	8508	12.5147579693034	0.00444652468991341	Male	2mo	FC	02mo_2A_rep2	2	L6 CT CTX Glut
139242	Male:8wk_2A_rep2:GGAACACTAGCTAGATGGCGCA	Male:8wk_2A_rep2	15167	13.9118457300275	0.0041365725541694	Male	2mo	FC	02mo_2A_rep2	2	L5 IT CTX Glut
139243	Male:8wk_2A_rep2:GGAACACTAGCTAGGCCTTTGA	Male:8wk_2A_rep2	10386	15.2983580296356	0.00545820166618788	Male	2mo	FC	02mo_2A_rep2	2	L5 IT CTX Glut
139244	Male:8wk_2A_rep2:GGAACACTAGCTCAGATAAGGG	Male:8wk_2A_rep2	7929	18.3038438071995	0.00539387857501254	Male	2mo	FC	02mo_2A_rep2	2	L6 CT CTX Glut
139245	Male:8wk_2A_rep2:GGAACACTAGCTTAGACGTCTT	Male:8wk_2A_rep2	10210	12.3695976154993	0.00516418201305661	Male	2mo	FC	02mo_2A_rep2	2	L5 IT CTX Glut
139246	Male:8wk_2A_rep2:GGAACACTAGCTTAGCGTGAGT	Male:8wk_2A_rep2	3359	20.2401372212693	0.00059506099375186	Male	2mo	FC	02mo_2A_rep2	2	OPC NN
139247	Male:8wk_2A_rep2:GGAACACTAGCTTCATGTACCT	Male:8wk_2A_rep2	8689	16.1616161616162	0.00378353588626462	Male	2mo	FC	02mo_2A_rep2	2	L2/3 IT CTX Glut
139248	Male:8wk_2A_rep2:GGAACACTAGCTTGCTGCCTAT	Male:8wk_2A_rep2	7082	21.2715389185977	0.00407818872169878	Male	2mo	FC	02mo_2A_rep2	2	L5 ET CTX Glut
139249	Male:8wk_2A_rep2:GGAACACTAGGACCAGACCTGT	Male:8wk_2A_rep2	9843	12.7338365605514	0.00263451210862296	Male	2mo	FC	02mo_2A_rep2	2	L5 NP CTX Glut
139250	Male:8wk_2A_rep2:GGAACACTAGGACGCAACCTCT	Male:8wk_2A_rep2	1462	11.900826446281	0.0054421768707483	Male	2mo	FC	02mo_2A_rep2	2	Microglia NN
139251	Male:8wk_2A_rep2:GGAACACTAGGAGGAATCACGG	Male:8wk_2A_rep2	8992	17.1603677221655	0.00210853401398291	Male	2mo	FC	02mo_2A_rep2	2	L2/3 IT CTX Glut
139252	Male:8wk_2A_rep2:GGAACACTAGGAGGGTATAGTT	Male:8wk_2A_rep2	12051	14.5305514157973	0.00281340504757964	Male	2mo	FC	02mo_2A_rep2	2	L5 IT CTX Glut
139253	Male:8wk_2A_rep2:GGAACACTAGGATATGGTGCCA	Male:8wk_2A_rep2	5783	20.160791589363	0.00976027397260274	Male	2mo	FC	02mo_2A_rep2	2	Sncg Gaba
139254	Male:8wk_2A_rep2:GGAACACTAGGATCCATTCGTG	Male:8wk_2A_rep2	2667	20.8105147864184	0.00522193211488251	Male	2mo	FC	02mo_2A_rep2	2	Microglia NN
139255	Male:8wk_2A_rep2:GGAACACTAGGCAATCGGAACC	Male:8wk_2A_rep2	8136	15.802888700085	0.00853034365098708	Male	2mo	FC	02mo_2A_rep2	2	L2/3 IT CTX Glut
139256	Male:8wk_2A_rep2:GGAACACTAGGCCACCTGATAC	Male:8wk_2A_rep2	7584	13.8820638820639	0.00667976424361493	Male	2mo	FC	02mo_2A_rep2	2	L6 CT CTX Glut
139257	Male:8wk_2A_rep2:GGAACACTAGGCCCGTGTTGAT	Male:8wk_2A_rep2	6321	21.7361585782638	0.00283956460009465	Male	2mo	FC	02mo_2A_rep2	2	L6 CT CTX Glut
139258	Male:8wk_2A_rep2:GGAACACTAGGCCTGCTTATGA	Male:8wk_2A_rep2	8227	8.91608391608392	0.00363328085260991	Male	2mo	FC	02mo_2A_rep2	2	L5 NP CTX Glut
139259	Male:8wk_2A_rep2:GGAACACTAGGCGATGTACGAC	Male:8wk_2A_rep2	9257	14.6934460887949	0.00290822921154675	Male	2mo	FC	02mo_2A_rep2	2	L5 IT CTX Glut
139260	Male:8wk_2A_rep2:GGAACACTAGGCGCCTGTATAA	Male:8wk_2A_rep2	1149	10.8548168249661	0.00948275862068966	Male	2mo	FC	02mo_2A_rep2	2	Microglia NN
139261	Male:8wk_2A_rep2:GGAACACTAGGCGGATAGTAGG	Male:8wk_2A_rep2	2887	26.5734265734266	0.00858516483516484	Male	2mo	FC	02mo_2A_rep2	2	Oligo NN
139262	Male:8wk_2A_rep2:GGAACACTAGGCTGGTAGATAA	Male:8wk_2A_rep2	5019	17.4048174048174	0.00535077288941736	Male	2mo	FC	02mo_2A_rep2	2	Astro-TE NN
139263	Male:8wk_2A_rep2:GGAACACTAGGCTTACAATCGT	Male:8wk_2A_rep2	3787	27.1827182718272	0.00368324125230203	Male	2mo	FC	02mo_2A_rep2	2	Astro-TE NN
139264	Male:8wk_2A_rep2:GGAACACTAGGGACGATGTCTG	Male:8wk_2A_rep2	11030	12.8116609129267	0.00558961413631446	Male	2mo	FC	02mo_2A_rep2	2	L5 IT CTX Glut
139265	Male:8wk_2A_rep2:GGAACACTAGGGACTTCTAGTT	Male:8wk_2A_rep2	7352	14.6627565982405	0.00862998921251348	Male	2mo	FC	02mo_2A_rep2	2	L6 IT CTX Glut
139266	Male:8wk_2A_rep2:GGAACACTAGGGAGTGTTGGAA	Male:8wk_2A_rep2	7835	19.941348973607	0.0173084159036749	Male	2mo	FC	02mo_2A_rep2	2	L5 ET CTX Glut
139267	Male:8wk_2A_rep2:GGAACACTAGGGATAAAGAAGG	Male:8wk_2A_rep2	11460	15.8216783216783	0.000784724038713053	Male	2mo	FC	02mo_2A_rep2	2	L5 IT CTX Glut
139268	Male:8wk_2A_rep2:GGAACACTAGGGATTCAACACG	Male:8wk_2A_rep2	8819	19.4721407624633	0.0054133303259276	Male	2mo	FC	02mo_2A_rep2	2	L5 IT CTX Glut
139269	Male:8wk_2A_rep2:GGAACACTAGGGATTGTTTCTG	Male:8wk_2A_rep2	3972	30.8539944903581	0.0238387810272794	Male	2mo	FC	02mo_2A_rep2	2	VLMC NN
139270	Male:8wk_2A_rep2:GGAACACTAGGGCATAATGATC	Male:8wk_2A_rep2	8806	23.8341968911917	0.00519656574785359	Male	2mo	FC	02mo_2A_rep2	2	Pvalb Gaba
139271	Male:8wk_2A_rep2:GGAACACTAGGGCCATCCACAA	Male:8wk_2A_rep2	1724	22.027972027972	0.021566401816118	Male	2mo	FC	02mo_2A_rep2	2	Microglia NN
139272	Male:8wk_2A_rep2:GGAACACTAGGGGACAGTGTAT	Male:8wk_2A_rep2	4438	24.703557312253	0.0102586975914362	Male	2mo	FC	02mo_2A_rep2	2	Astro-TE NN
139273	Male:8wk_2A_rep2:GGAACACTAGGGGTATCTACCT	Male:8wk_2A_rep2	9571	17.6926212800652	0.00509355509355509	Male	2mo	FC	02mo_2A_rep2	2	L5 IT CTX Glut
139274	Male:8wk_2A_rep2:GGAACACTAGGGTTGTCCTCTG	Male:8wk_2A_rep2	8571	13.8029509757258	0.00533828478588836	Male	2mo	FC	02mo_2A_rep2	2	L5 IT CTX Glut
139275	Male:8wk_2A_rep2:GGAACACTAGGTCACGCCCAAT	Male:8wk_2A_rep2	4429	24.8896734333628	0.0058361391694725	Male	2mo	FC	02mo_2A_rep2	2	IOL NN
139276	Male:8wk_2A_rep2:GGAACACTAGGTCCAGATTTCC	Male:8wk_2A_rep2	12750	16.2449234614183	0.00125332915556948	Male	2mo	FC	02mo_2A_rep2	2	L6 IT CTX Glut
139277	Male:8wk_2A_rep2:GGAACACTAGGTCCTATGTCCG	Male:8wk_2A_rep2	9105	9.3640265314085	0.00339316987740806	Male	2mo	FC	02mo_2A_rep2	2	L5 IT CTX Glut
139278	Male:8wk_2A_rep2:GGAACACTAGGTTGGAGACTAA	Male:8wk_2A_rep2	2101	23.9669421487603	0.0168460458586804	Male	2mo	FC	02mo_2A_rep2	2	Astro-TE NN
139279	Male:8wk_2A_rep2:GGAACACTAGGTTGGGCTCAAG	Male:8wk_2A_rep2	11694	15.2993348115299	0.00289904502046385	Male	2mo	FC	02mo_2A_rep2	2	L5 IT CTX Glut
139280	Male:8wk_2A_rep2:GGAACACTAGGTTGTACGAGCC	Male:8wk_2A_rep2	9244	13.201581027668	0.00484443965981268	Male	2mo	FC	02mo_2A_rep2	2	L6 CT CTX Glut
139281	Male:8wk_2A_rep2:GGAACACTAGGTTTGCCACACA	Male:8wk_2A_rep2	10422	14.1078838174274	0.00401376146788991	Male	2mo	FC	02mo_2A_rep2	2	L6 CT CTX Glut
139282	Male:8wk_2A_rep2:GGAACACTAGTAAGGAGTCTTG	Male:8wk_2A_rep2	7651	16.25	0.00208686578844398	Male	2mo	FC	02mo_2A_rep2	2	L6 CT CTX Glut
139283	Male:8wk_2A_rep2:GGAACACTAGTACATCACCTCA	Male:8wk_2A_rep2	6039	17.8321678321678	0.00527096030308022	Male	2mo	FC	02mo_2A_rep2	2	L2/3 IT CTX Glut
139284	Male:8wk_2A_rep2:GGAACACTAGTACCCAATGAAC	Male:8wk_2A_rep2	13628	14.4200626959248	0.00256166288516431	Male	2mo	FC	02mo_2A_rep2	2	L5 IT CTX Glut
139285	Male:8wk_2A_rep2:GGAACACTAGTACGGCTTTCCT	Male:8wk_2A_rep2	6756	16.5847665847666	0.00250996604163591	Male	2mo	FC	02mo_2A_rep2	2	L2/3 IT CTX Glut
139286	Male:8wk_2A_rep2:GGAACACTAGTAGGTAAGACCA	Male:8wk_2A_rep2	4331	20.5953338696702	0.00253339474896361	Male	2mo	FC	02mo_2A_rep2	2	IOL NN
139287	Male:8wk_2A_rep2:GGAACACTAGTAGTCAGCGTGG	Male:8wk_2A_rep2	2981	19.5540308747856	0.00633333333333333	Male	2mo	FC	02mo_2A_rep2	2	Astro-TE NN
139288	Male:8wk_2A_rep2:GGAACACTAGTAGTTGGTTGGA	Male:8wk_2A_rep2	10929	14.3668831168831	0.00273747604708459	Male	2mo	FC	02mo_2A_rep2	2	L5 IT CTX Glut
139289	Male:8wk_2A_rep2:GGAACACTAGTATGATGTTCCC	Male:8wk_2A_rep2	11677	16.733708769107	0.00383893533526702	Male	2mo	FC	02mo_2A_rep2	2	L5 IT CTX Glut
139290	Male:8wk_2A_rep2:GGAACACTAGTCAGCATTTAGG	Male:8wk_2A_rep2	2028	14.3763213530655	0.0092818759159746	Male	2mo	FC	02mo_2A_rep2	2	Microglia NN
139291	Male:8wk_2A_rep2:GGAACACTAGTCAGGGAAAGCG	Male:8wk_2A_rep2	10572	11.5951972555746	0.00395703787450537	Male	2mo	FC	02mo_2A_rep2	2	L2/3 IT CTX Glut
139292	Male:8wk_2A_rep2:GGAACACTAGTCCACTTGGATA	Male:8wk_2A_rep2	3756	24.7272727272727	0.00239043824701195	Male	2mo	FC	02mo_2A_rep2	2	Oligo NN
139293	Male:8wk_2A_rep2:GGAACACTAGTCGAGCATTATG	Male:8wk_2A_rep2	1854	28.2131661442006	0.019047619047619	Male	2mo	FC	02mo_2A_rep2	2	Astro-TE NN
139294	Male:8wk_2A_rep2:GGAACACTAGTCGCGATCTGAC	Male:8wk_2A_rep2	2165	23.2488822652757	0.00642496558054153	Male	2mo	FC	02mo_2A_rep2	2	OPC NN
139295	Male:8wk_2A_rep2:GGAACACTAGTCGTTTCGCACG	Male:8wk_2A_rep2	14842	16.8379446640316	0.00449392984103562	Male	2mo	FC	02mo_2A_rep2	2	L2/3 IT CTX Glut
139296	Male:8wk_2A_rep2:GGAACACTAGTCTTCCTGCAAC	Male:8wk_2A_rep2	12060	20.3671328671329	0.00421104780777805	Male	2mo	FC	02mo_2A_rep2	2	L5 ET CTX Glut
139297	Male:8wk_2A_rep2:GGAACACTAGTGACACAGCGAC	Male:8wk_2A_rep2	3289	27.7951933124347	0.00933734939759036	Male	2mo	FC	02mo_2A_rep2	2	Astro-TE NN
139298	Male:8wk_2A_rep2:GGAACACTAGTGGAACAGTCTG	Male:8wk_2A_rep2	1849	11.2079701120797	0.00911039657020364	Male	2mo	FC	02mo_2A_rep2	2	Microglia NN
139299	Male:8wk_2A_rep2:GGAACACTAGTGGACGACGATC	Male:8wk_2A_rep2	6324	16.8595041322314	0.0101737361089372	Male	2mo	FC	02mo_2A_rep2	2	L5 IT CTX Glut
139300	Male:8wk_2A_rep2:GGAACACTAGTGGGAGAGTTCT	Male:8wk_2A_rep2	9985	12.1753246753247	0.00359245584273027	Male	2mo	FC	02mo_2A_rep2	2	L5 IT CTX Glut
139301	Male:8wk_2A_rep2:GGAACACTAGTGGTCGTGCCAT	Male:8wk_2A_rep2	8222	20.4427696655676	0.00880048221820374	Male	2mo	FC	02mo_2A_rep2	2	Lamp5 Gaba
139302	Male:8wk_2A_rep2:GGAACACTAGTGTCAGGAACAC	Male:8wk_2A_rep2	1659	15.6643356643357	0.0125	Male	2mo	FC	02mo_2A_rep2	2	Microglia NN
139303	Male:8wk_2A_rep2:GGAACACTAGTTCCGAGCAACT	Male:8wk_2A_rep2	7027	16.017316017316	0.0046742209631728	Male	2mo	FC	02mo_2A_rep2	2	L6 IT CTX Glut
139304	Male:8wk_2A_rep2:GGAACACTAGTTGCATGTACGC	Male:8wk_2A_rep2	12955	13.5524991613553	0.00369145581788818	Male	2mo	FC	02mo_2A_rep2	2	L5 ET CTX Glut
139305	Male:8wk_2A_rep2:GGAACACTAGTTGTCATGCGTG	Male:8wk_2A_rep2	13346	10.1845522898154	0.00373245744998507	Male	2mo	FC	02mo_2A_rep2	2	L6 IT CTX Glut
139306	Male:8wk_2A_rep2:GGAACACTAGTTGTCCTCGACG	Male:8wk_2A_rep2	6647	16.6756320602474	0.00195195195195195	Male	2mo	FC	02mo_2A_rep2	2	L5 NP CTX Glut
139307	Male:8wk_2A_rep2:GGAACACTAGTTTGTGTTACCG	Male:8wk_2A_rep2	2949	24.514811031665	0.00973807924781733	Male	2mo	FC	02mo_2A_rep2	2	VLMC NN
139308	Male:8wk_2A_rep2:GGGACTATTCAAAGCACTAGCG	Male:8wk_2A_rep2	3507	22.8329809725159	0.0053885422575156	Male	2mo	FC	02mo_2A_rep2	2	Pvalb Gaba
139309	Male:8wk_2A_rep2:GGGACTATTCAAAGGGATGCCA	Male:8wk_2A_rep2	1868	19.8347107438017	0.0053248136315229	Male	2mo	FC	02mo_2A_rep2	2	Astro-TE NN
139310	Male:8wk_2A_rep2:GGGACTATTCAAAGTCGCGTGT	Male:8wk_2A_rep2	6513	10.5076741440378	0.0032139577594123	Male	2mo	FC	02mo_2A_rep2	2	L5 IT CTX Glut
139311	Male:8wk_2A_rep2:GGGACTATTCAAATTGAGGAGG	Male:8wk_2A_rep2	4762	22.8804902962206	0.00874271440466278	Male	2mo	FC	02mo_2A_rep2	2	L6 IT CTX Glut
139312	Male:8wk_2A_rep2:GGGACTATTCAACCGAATTCTC	Male:8wk_2A_rep2	1239	8.62230552952202	0	Male	2mo	FC	02mo_2A_rep2	2	Oligo NN
139313	Male:8wk_2A_rep2:GGGACTATTCAAGCCCATTGCC	Male:8wk_2A_rep2	6430	16.4079822616408	0.00340979541227526	Male	2mo	FC	02mo_2A_rep2	2	L5 IT CTX Glut
139314	Male:8wk_2A_rep2:GGGACTATTCAATATAGGTCCG	Male:8wk_2A_rep2	6009	20.5003050640635	0.00988630746416214	Male	2mo	FC	02mo_2A_rep2	2	Sst Gaba
139315	Male:8wk_2A_rep2:GGGACTATTCAATCCCGCGCTT	Male:8wk_2A_rep2	11504	14.3540669856459	0.00182212581344902	Male	2mo	FC	02mo_2A_rep2	2	L5 IT CTX Glut
139316	Male:8wk_2A_rep2:GGGACTATTCAATGGCCGTTTC	Male:8wk_2A_rep2	17189	16.9571361281206	0.00220583967028502	Male	2mo	FC	02mo_2A_rep2	2	L6 CT CTX Glut
139317	Male:8wk_2A_rep2:GGGACTATTCAATGGCTTGTAG	Male:8wk_2A_rep2	10966	16.7155425219941	0.00281895062289715	Male	2mo	FC	02mo_2A_rep2	2	L2/3 IT CTX Glut
139318	Male:8wk_2A_rep2:GGGACTATTCACAACAGCGGAT	Male:8wk_2A_rep2	3173	21.5311004784689	0.00062992125984252	Male	2mo	FC	02mo_2A_rep2	2	Oligo NN
139319	Male:8wk_2A_rep2:GGGACTATTCACCAGTTCACCC	Male:8wk_2A_rep2	2006	21.3438735177866	0.00397219463753724	Male	2mo	FC	02mo_2A_rep2	2	OPC NN
139320	Male:8wk_2A_rep2:GGGACTATTCACCTCACTCGAA	Male:8wk_2A_rep2	3904	21.1202938475666	0.00458949515553289	Male	2mo	FC	02mo_2A_rep2	2	Pvalb Gaba
139321	Male:8wk_2A_rep2:GGGACTATTCACGATCCGCACT	Male:8wk_2A_rep2	6982	14.8298628745556	0.0048460661345496	Male	2mo	FC	02mo_2A_rep2	2	L5 ET CTX Glut
139322	Male:8wk_2A_rep2:GGGACTATTCACGCGATCAGTT	Male:8wk_2A_rep2	4211	21.5739484396201	0.00754183360829602	Male	2mo	FC	02mo_2A_rep2	2	OPC NN
139323	Male:8wk_2A_rep2:GGGACTATTCACGCGGTATGTA	Male:8wk_2A_rep2	2131	18.8552188552189	0.00467071461933676	Male	2mo	FC	02mo_2A_rep2	2	IOL NN
139324	Male:8wk_2A_rep2:GGGACTATTCACTTGAGTCATC	Male:8wk_2A_rep2	6368	17.098133654425	0.018344381069832	Male	2mo	FC	02mo_2A_rep2	2	L5 ET CTX Glut
139325	Male:8wk_2A_rep2:GGGACTATTCAGATGCCGATGT	Male:8wk_2A_rep2	3799	21.1143695014663	0.00288713910761155	Male	2mo	FC	02mo_2A_rep2	2	L5 NP CTX Glut
139326	Male:8wk_2A_rep2:GGGACTATTCAGGCGGCATTAC	Male:8wk_2A_rep2	6182	10.5454545454545	0.00418814432989691	Male	2mo	FC	02mo_2A_rep2	2	L5 ET CTX Glut
139327	Male:8wk_2A_rep2:GGGACTATTCAGGCTGCGTCTA	Male:8wk_2A_rep2	4897	12.3824451410658	0.00749898662342927	Male	2mo	FC	02mo_2A_rep2	2	L5 IT CTX Glut
139328	Male:8wk_2A_rep2:GGGACTATTCAGTGTCGGGTTG	Male:8wk_2A_rep2	1475	17.4545454545455	0.00606469002695418	Male	2mo	FC	02mo_2A_rep2	2	Microglia NN
139329	Male:8wk_2A_rep2:GGGACTATTCATAACGCAAGTC	Male:8wk_2A_rep2	3481	23.7623762376238	0.000861079219288174	Male	2mo	FC	02mo_2A_rep2	2	Astro-TE NN
139330	Male:8wk_2A_rep2:GGGACTATTCATAGCGAGTCAC	Male:8wk_2A_rep2	3426	21.4876033057851	0.00291036088474971	Male	2mo	FC	02mo_2A_rep2	2	L5 NP CTX Glut
139331	Male:8wk_2A_rep2:GGGACTATTCATCAGTCAAGGA	Male:8wk_2A_rep2	1674	27.994227994228	0.00178890876565295	Male	2mo	FC	02mo_2A_rep2	2	Oligo NN
139332	Male:8wk_2A_rep2:GGGACTATTCATCATTGAGGCT	Male:8wk_2A_rep2	4588	21.5007215007215	0.00585048754062839	Male	2mo	FC	02mo_2A_rep2	2	Sst Gaba
139333	Male:8wk_2A_rep2:GGGACTATTCATCGAGGCCTAA	Male:8wk_2A_rep2	9109	16.2770562770563	0.00109661147055598	Male	2mo	FC	02mo_2A_rep2	2	L5 IT CTX Glut
139334	Male:8wk_2A_rep2:GGGACTATTCATCGAGTTAGGC	Male:8wk_2A_rep2	1245	18.5528756957328	0.00160384923817161	Male	2mo	FC	02mo_2A_rep2	2	Microglia NN
139335	Male:8wk_2A_rep2:GGGACTATTCATCGTACCCGTT	Male:8wk_2A_rep2	6573	19.0966266437965	0.00136736554238833	Male	2mo	FC	02mo_2A_rep2	2	Vip Gaba
139336	Male:8wk_2A_rep2:GGGACTATTCATGCTCTGGCTA	Male:8wk_2A_rep2	6040	19.4405594405594	0.00674231211971715	Male	2mo	FC	02mo_2A_rep2	2	L6 IT CTX Glut
139337	Male:8wk_2A_rep2:GGGACTATTCATGTGCCTTCTG	Male:8wk_2A_rep2	6712	15.2159896840748	0.0085672082717873	Male	2mo	FC	02mo_2A_rep2	2	L5 IT CTX Glut
139338	Male:8wk_2A_rep2:GGGACTATTCATTCATTTCCGC	Male:8wk_2A_rep2	9812	13.579781214636	0.00365556458164094	Male	2mo	FC	02mo_2A_rep2	2	L6 CT CTX Glut
139339	Male:8wk_2A_rep2:GGGACTATTCCAAACAAGAAGG	Male:8wk_2A_rep2	3277	14.2506142506142	0.0114630467571644	Male	2mo	FC	02mo_2A_rep2	2	L6 CT CTX Glut
139340	Male:8wk_2A_rep2:GGGACTATTCCAATCTGACGTA	Male:8wk_2A_rep2	5775	21.1570247933884	0.00310719834282755	Male	2mo	FC	02mo_2A_rep2	2	L2/3 IT CTX Glut
139341	Male:8wk_2A_rep2:GGGACTATTCCACCTTACTAGA	Male:8wk_2A_rep2	9335	19.6038598273235	0.00373532550693703	Male	2mo	FC	02mo_2A_rep2	2	L5 IT CTX Glut
139342	Male:8wk_2A_rep2:GGGACTATTCCACGCAAGGGAA	Male:8wk_2A_rep2	5185	18.7286397812714	0.00841461082424938	Male	2mo	FC	02mo_2A_rep2	2	L2/3 IT CTX Glut
139343	Male:8wk_2A_rep2:GGGACTATTCCACGTTCCAGCA	Male:8wk_2A_rep2	5334	23.0407523510972	0.0041075429424944	Male	2mo	FC	02mo_2A_rep2	2	Pvalb Gaba
139344	Male:8wk_2A_rep2:GGGACTATTCCAGATCCGTGAC	Male:8wk_2A_rep2	2617	23.1818181818182	0.000381970970206264	Male	2mo	FC	02mo_2A_rep2	2	Astro-TE NN
139345	Male:8wk_2A_rep2:GGGACTATTCCAGCTCAGGACA	Male:8wk_2A_rep2	1406	18.4491978609626	0.00142045454545455	Male	2mo	FC	02mo_2A_rep2	2	Microglia NN
139346	Male:8wk_2A_rep2:GGGACTATTCCAGGGTTACTCT	Male:8wk_2A_rep2	5997	13.4897360703812	0.00415144470275656	Male	2mo	FC	02mo_2A_rep2	2	L2/3 IT CTX Glut
139347	Male:8wk_2A_rep2:GGGACTATTCCCATCTCTGGGA	Male:8wk_2A_rep2	3579	15.553121577218	0.00831255195344971	Male	2mo	FC	02mo_2A_rep2	2	L2/3 IT CTX Glut
139348	Male:8wk_2A_rep2:GGGACTATTCCCCATCTGGAGA	Male:8wk_2A_rep2	6400	22.7272727272727	0.00574801926363213	Male	2mo	FC	02mo_2A_rep2	2	L6 CT CTX Glut
139349	Male:8wk_2A_rep2:GGGACTATTCCCGGATCAAGTT	Male:8wk_2A_rep2	6625	18.4210526315789	0.00285972305839856	Male	2mo	FC	02mo_2A_rep2	2	L5 IT CTX Glut
139350	Male:8wk_2A_rep2:GGGACTATTCCCGGCATATGAG	Male:8wk_2A_rep2	3623	17.5	0.0205460935387943	Male	2mo	FC	02mo_2A_rep2	2	L2/3 IT CTX Glut
139351	Male:8wk_2A_rep2:GGGACTATTCCCGTGAAAGACC	Male:8wk_2A_rep2	5374	14.4055944055944	0.00352308548117931	Male	2mo	FC	02mo_2A_rep2	2	L5 IT CTX Glut
139352	Male:8wk_2A_rep2:GGGACTATTCCCTACCGTTAAT	Male:8wk_2A_rep2	4193	15.9278737791134	0.00451092117758784	Male	2mo	FC	02mo_2A_rep2	2	Lamp5 Gaba
139353	Male:8wk_2A_rep2:GGGACTATTCCCTGATAACCAA	Male:8wk_2A_rep2	3469	19.435736677116	0.0034472852628555	Male	2mo	FC	02mo_2A_rep2	2	L5 NP CTX Glut
139354	Male:8wk_2A_rep2:GGGACTATTCCCTTTCCGTATC	Male:8wk_2A_rep2	3643	30.7359307359307	0.00137061403508772	Male	2mo	FC	02mo_2A_rep2	2	Astro-TE NN
139355	Male:8wk_2A_rep2:GGGACTATTCCGAAGGTTCGAT	Male:8wk_2A_rep2	5388	15.311004784689	0.00480236424085704	Male	2mo	FC	02mo_2A_rep2	2	Sst Gaba
139356	Male:8wk_2A_rep2:GGGACTATTCCGAGACGTTTAA	Male:8wk_2A_rep2	9296	13.8861138861139	0.00747384155455904	Male	2mo	FC	02mo_2A_rep2	2	L5 ET CTX Glut
139357	Male:8wk_2A_rep2:GGGACTATTCCGATGTCCAAGT	Male:8wk_2A_rep2	6299	28.3464566929134	0.001743264659271	Male	2mo	FC	02mo_2A_rep2	2	Pvalb Gaba
139358	Male:8wk_2A_rep2:GGGACTATTCCGCGCTATACGA	Male:8wk_2A_rep2	3595	18.8902007083825	0.0164158686730506	Male	2mo	FC	02mo_2A_rep2	2	L2/3 IT CTX Glut
139359	Male:8wk_2A_rep2:GGGACTATTCCGCTGATGATGA	Male:8wk_2A_rep2	1575	17.6470588235294	0	Male	2mo	FC	02mo_2A_rep2	2	Oligo NN
139360	Male:8wk_2A_rep2:GGGACTATTCCGTAAGGCTAAC	Male:8wk_2A_rep2	5750	24.6640316205534	0.00104239054899236	Male	2mo	FC	02mo_2A_rep2	2	Sst Gaba
139361	Male:8wk_2A_rep2:GGGACTATTCCGTACTTCCTCG	Male:8wk_2A_rep2	5791	16.5054803352676	0.000517777010700725	Male	2mo	FC	02mo_2A_rep2	2	L2/3 IT CTX Glut
139362	Male:8wk_2A_rep2:GGGACTATTCCGTGTACTGAAT	Male:8wk_2A_rep2	3205	24.1062308478039	0.00217932752179328	Male	2mo	FC	02mo_2A_rep2	2	OPC NN
139363	Male:8wk_2A_rep2:GGGACTATTCCGTTTATCACAC	Male:8wk_2A_rep2	1423	13.4986225895317	0.00210378681626928	Male	2mo	FC	02mo_2A_rep2	2	Microglia NN
139364	Male:8wk_2A_rep2:GGGACTATTCCTAATTTGTGGG	Male:8wk_2A_rep2	8675	14.4471744471744	0.00470399265718219	Male	2mo	FC	02mo_2A_rep2	2	L5 IT CTX Glut
139365	Male:8wk_2A_rep2:GGGACTATTCCTAGGCCTTTGA	Male:8wk_2A_rep2	4561	18.7412587412587	0.00349573956740223	Male	2mo	FC	02mo_2A_rep2	2	L2/3 IT CTX Glut
139366	Male:8wk_2A_rep2:GGGACTATTCCTCACAAGCCTA	Male:8wk_2A_rep2	1298	28.099173553719	0.00383729854182655	Male	2mo	FC	02mo_2A_rep2	2	Oligo NN
139367	Male:8wk_2A_rep2:GGGACTATTCCTCATCTACGTC	Male:8wk_2A_rep2	8986	14.1209044762344	0.00288504216600089	Male	2mo	FC	02mo_2A_rep2	2	L5 IT CTX Glut
139368	Male:8wk_2A_rep2:GGGACTATTCCTGACGAGAAAC	Male:8wk_2A_rep2	10122	16.1733615221987	0.00589275191514437	Male	2mo	FC	02mo_2A_rep2	2	L5 ET CTX Glut
139369	Male:8wk_2A_rep2:GGGACTATTCCTTAGGTAGCGT	Male:8wk_2A_rep2	4197	21.0227272727273	0.00450664136622391	Male	2mo	FC	02mo_2A_rep2	2	Astro-TE NN
139370	Male:8wk_2A_rep2:GGGACTATTCCTTCATGTACCT	Male:8wk_2A_rep2	3016	15.7575757575758	0.000993706525339516	Male	2mo	FC	02mo_2A_rep2	2	Astro-TE NN
139371	Male:8wk_2A_rep2:GGGACTATTCGAAGTTCTTAGG	Male:8wk_2A_rep2	8819	14.4428152492669	0.00429039178051259	Male	2mo	FC	02mo_2A_rep2	2	L6 CT CTX Glut
139372	Male:8wk_2A_rep2:GGGACTATTCGAATCAGCTTGA	Male:8wk_2A_rep2	11423	14.3763213530655	0.00314163539575879	Male	2mo	FC	02mo_2A_rep2	2	L5 ET CTX Glut
139373	Male:8wk_2A_rep2:GGGACTATTCGAATCGGTGTTC	Male:8wk_2A_rep2	5244	17.1201061712011	0.0103793168522363	Male	2mo	FC	02mo_2A_rep2	2	L2/3 IT CTX Glut
139374	Male:8wk_2A_rep2:GGGACTATTCGAATGACTGACA	Male:8wk_2A_rep2	13579	19.5236497819524	0.00388791079812207	Male	2mo	FC	02mo_2A_rep2	2	L5 ET CTX Glut
139375	Male:8wk_2A_rep2:GGGACTATTCGACGGAGAACCT	Male:8wk_2A_rep2	1500	21.2765957446809	0.00662251655629139	Male	2mo	FC	02mo_2A_rep2	2	Oligo NN
139376	Male:8wk_2A_rep2:GGGACTATTCGAGTGTGGCATA	Male:8wk_2A_rep2	5717	19.6830692243536	0.00591201530168666	Male	2mo	FC	02mo_2A_rep2	2	L5 IT CTX Glut
139377	Male:8wk_2A_rep2:GGGACTATTCGATGAACATGTC	Male:8wk_2A_rep2	11114	14.7727272727273	0.00385408263870216	Male	2mo	FC	02mo_2A_rep2	2	L5 IT CTX Glut
139378	Male:8wk_2A_rep2:GGGACTATTCGATTTCCGGACT	Male:8wk_2A_rep2	8272	17.5285792052259	0.00349355499337429	Male	2mo	FC	02mo_2A_rep2	2	L2/3 IT CTX Glut
139379	Male:8wk_2A_rep2:GGGACTATTCGCTAAGGATTAG	Male:8wk_2A_rep2	11251	15.7272727272727	0.00915896081021576	Male	2mo	FC	02mo_2A_rep2	2	L5 IT CTX Glut
139380	Male:8wk_2A_rep2:GGGACTATTCGCTGTAAACGGC	Male:8wk_2A_rep2	4387	18.7384044526902	0.00634201585503964	Male	2mo	FC	02mo_2A_rep2	2	L2/3 IT CTX Glut
139381	Male:8wk_2A_rep2:GGGACTATTCGCTTACAATCGT	Male:8wk_2A_rep2	6506	22.2086638194021	0.00275904353157572	Male	2mo	FC	02mo_2A_rep2	2	Pvalb Gaba
139382	Male:8wk_2A_rep2:GGGACTATTCGGAGGTTACTAT	Male:8wk_2A_rep2	4569	16.4983164983165	0.00327225130890052	Male	2mo	FC	02mo_2A_rep2	2	L6 CT CTX Glut
139383	Male:8wk_2A_rep2:GGGACTATTCGGAGTTTGCACA	Male:8wk_2A_rep2	11505	12.2419413256067	0.00277368466672445	Male	2mo	FC	02mo_2A_rep2	2	L2/3 IT CTX Glut
139384	Male:8wk_2A_rep2:GGGACTATTCGGATACTCGTGA	Male:8wk_2A_rep2	3404	13.2435465768799	0.0127610208816705	Male	2mo	FC	02mo_2A_rep2	2	L2/3 IT CTX Glut
139385	Male:8wk_2A_rep2:GGGACTATTCGGGCTACAGTTC	Male:8wk_2A_rep2	5551	22.9665071770335	0.00305316091954023	Male	2mo	FC	02mo_2A_rep2	2	Sst Gaba
139386	Male:8wk_2A_rep2:GGGACTATTCGGGCTCCGAATA	Male:8wk_2A_rep2	7096	11.5183246073298	0.00281056773468241	Male	2mo	FC	02mo_2A_rep2	2	L2/3 IT CTX Glut
139387	Male:8wk_2A_rep2:GGGACTATTCGGTAGAGAGCTC	Male:8wk_2A_rep2	4002	19.674355495251	0.000998502246630055	Male	2mo	FC	02mo_2A_rep2	2	Astro-TE NN
139388	Male:8wk_2A_rep2:GGGACTATTCGTACAACTCTAG	Male:8wk_2A_rep2	4481	21.106166560712	0.00155971479500891	Male	2mo	FC	02mo_2A_rep2	2	Astro-TE NN
139389	Male:8wk_2A_rep2:GGGACTATTCGTACATCTTCAC	Male:8wk_2A_rep2	2162	18.1818181818182	0.000462320850670365	Male	2mo	FC	02mo_2A_rep2	2	Microglia NN
139390	Male:8wk_2A_rep2:GGGACTATTCGTAGCCTGTTAC	Male:8wk_2A_rep2	3171	10.9427609427609	0.00689007203257125	Male	2mo	FC	02mo_2A_rep2	2	L6 CT CTX Glut
139391	Male:8wk_2A_rep2:GGGACTATTCGTCCACCTAGAC	Male:8wk_2A_rep2	5514	18.3249821045097	0.00144875045273452	Male	2mo	FC	02mo_2A_rep2	2	L6 CT CTX Glut
139392	Male:8wk_2A_rep2:GGGACTATTCGTCCCAATGACT	Male:8wk_2A_rep2	3268	23.3766233766234	0.00244200244200244	Male	2mo	FC	02mo_2A_rep2	2	Sst Gaba
139393	Male:8wk_2A_rep2:GGGACTATTCGTCTCTGCTATT	Male:8wk_2A_rep2	7496	9.88344988344988	0.00398618123837364	Male	2mo	FC	02mo_2A_rep2	2	L5 IT CTX Glut
139394	Male:8wk_2A_rep2:GGGACTATTCGTGACGCGGTAT	Male:8wk_2A_rep2	6538	15.1515151515152	0.00396099939061548	Male	2mo	FC	02mo_2A_rep2	2	L6 CT CTX Glut
139395	Male:8wk_2A_rep2:GGGACTATTCGTGCAATGTCGT	Male:8wk_2A_rep2	3038	15.0521609538003	0.00295372497538563	Male	2mo	FC	02mo_2A_rep2	2	OPC NN
139396	Male:8wk_2A_rep2:GGGACTATTCGTGTCATGAAAG	Male:8wk_2A_rep2	7273	15.8273381294964	0.00246879714716774	Male	2mo	FC	02mo_2A_rep2	2	L5 ET CTX Glut
139397	Male:8wk_2A_rep2:GGGACTATTCGTTCGTGTCCGT	Male:8wk_2A_rep2	4723	17.2027972027972	0.00274493243243243	Male	2mo	FC	02mo_2A_rep2	2	Lamp5 Gaba
139398	Male:8wk_2A_rep2:GGGACTATTCGTTGGAGACTAA	Male:8wk_2A_rep2	6741	22.1543162719633	0.00750883392226148	Male	2mo	FC	02mo_2A_rep2	2	L5 IT CTX Glut
139399	Male:8wk_2A_rep2:GGGACTATTCGTTGGGCTCAAG	Male:8wk_2A_rep2	10567	16.2140889413617	0.00405278039585297	Male	2mo	FC	02mo_2A_rep2	2	L5 IT CTX Glut
139400	Male:8wk_2A_rep2:GGGACTATTCTAACGCGTACCC	Male:8wk_2A_rep2	1632	24.7933884297521	0	Male	2mo	FC	02mo_2A_rep2	2	Oligo NN
139401	Male:8wk_2A_rep2:GGGACTATTCTAAGTGGGTCGA	Male:8wk_2A_rep2	8213	17.6623376623377	0.00544926132235408	Male	2mo	FC	02mo_2A_rep2	2	L5 IT CTX Glut
139402	Male:8wk_2A_rep2:GGGACTATTCTACCGCTTCCAC	Male:8wk_2A_rep2	4101	12.987012987013	0.00870195794053662	Male	2mo	FC	02mo_2A_rep2	2	L5 IT CTX Glut
139403	Male:8wk_2A_rep2:GGGACTATTCTAGAGAGGCTGC	Male:8wk_2A_rep2	5922	18.9090909090909	0.00986457114194951	Male	2mo	FC	02mo_2A_rep2	2	L5 IT CTX Glut
139404	Male:8wk_2A_rep2:GGGACTATTCTAGATCTGCCAA	Male:8wk_2A_rep2	8736	11.1021721641191	0.00182815356489945	Male	2mo	FC	02mo_2A_rep2	2	L6 CT CTX Glut
139405	Male:8wk_2A_rep2:GGGACTATTCTAGCGTCATATG	Male:8wk_2A_rep2	1174	16.0839160839161	0.00170068027210884	Male	2mo	FC	02mo_2A_rep2	2	Microglia NN
139406	Male:8wk_2A_rep2:GGGACTATTCTAGTCCACCAGT	Male:8wk_2A_rep2	1503	18.6252771618625	0.00792079207920792	Male	2mo	FC	02mo_2A_rep2	2	Microglia NN
139407	Male:8wk_2A_rep2:GGGACTATTCTCGCGATCTGAC	Male:8wk_2A_rep2	3202	15.929203539823	0.00342359165888578	Male	2mo	FC	02mo_2A_rep2	2	Astro-TE NN
139408	Male:8wk_2A_rep2:GGGACTATTCTCGCGCTTGACA	Male:8wk_2A_rep2	2316	13.3333333333333	0.00258397932816537	Male	2mo	FC	02mo_2A_rep2	2	OPC NN
139409	Male:8wk_2A_rep2:GGGACTATTCTGAACGCAATCC	Male:8wk_2A_rep2	1871	19.0760059612519	0.00425758382118148	Male	2mo	FC	02mo_2A_rep2	2	Astro-TE NN
139410	Male:8wk_2A_rep2:GGGACTATTCTGACACAGCGAC	Male:8wk_2A_rep2	8809	13.8876199177707	0.00102063960081651	Male	2mo	FC	02mo_2A_rep2	2	L5 IT CTX Glut
139411	Male:8wk_2A_rep2:GGGACTATTCTGACTATTTCCC	Male:8wk_2A_rep2	5619	15.3502235469449	0.00372340425531915	Male	2mo	FC	02mo_2A_rep2	2	L6 IT CTX Glut
139412	Male:8wk_2A_rep2:GGGACTATTCTGCAGAACAGTG	Male:8wk_2A_rep2	1656	26.9886363636364	0.00838323353293413	Male	2mo	FC	02mo_2A_rep2	2	Astro-TE NN
139413	Male:8wk_2A_rep2:GGGACTATTCTGCAGATCGGCT	Male:8wk_2A_rep2	8215	13.986013986014	0.00206511175898931	Male	2mo	FC	02mo_2A_rep2	2	L5 IT CTX Glut
139414	Male:8wk_2A_rep2:GGGACTATTCTGCCGTCTCAAC	Male:8wk_2A_rep2	1834	13.2788559754852	0.00434310532030402	Male	2mo	FC	02mo_2A_rep2	2	IOL NN
139415	Male:8wk_2A_rep2:GGGACTATTCTGCGAAGCTCAC	Male:8wk_2A_rep2	8391	13.4387351778656	0.00885896527285613	Male	2mo	FC	02mo_2A_rep2	2	L6 CT CTX Glut
139416	Male:8wk_2A_rep2:GGGACTATTCTGCGTTGATGTG	Male:8wk_2A_rep2	5292	20.2682563338301	0.0106561974200785	Male	2mo	FC	02mo_2A_rep2	2	L5 NP CTX Glut
139417	Male:8wk_2A_rep2:GGGACTATTCTGCTATCGGACG	Male:8wk_2A_rep2	6354	17.4104683195592	0.00889096864763687	Male	2mo	FC	02mo_2A_rep2	2	L5 IT CTX Glut
139418	Male:8wk_2A_rep2:GGGACTATTCTGCTGAGTTCCT	Male:8wk_2A_rep2	2044	22.7272727272727	0.0101694915254237	Male	2mo	FC	02mo_2A_rep2	2	Astro-TE NN
139419	Male:8wk_2A_rep2:GGGACTATTCTGGACATACTGG	Male:8wk_2A_rep2	2972	18.5454545454545	0.00602006688963211	Male	2mo	FC	02mo_2A_rep2	2	Astro-TE NN
139420	Male:8wk_2A_rep2:GGGACTATTCTGGGAGAGTTCT	Male:8wk_2A_rep2	6542	16.969696969697	0.00259185851501753	Male	2mo	FC	02mo_2A_rep2	2	L5 IT CTX Glut
139421	Male:8wk_2A_rep2:GGGACTATTCTGGGATTGACAG	Male:8wk_2A_rep2	7600	21.870882740448	0.00419287211740042	Male	2mo	FC	02mo_2A_rep2	2	L5 IT CTX Glut
139422	Male:8wk_2A_rep2:GGGACTATTCTGGGTTTGTACT	Male:8wk_2A_rep2	5048	20.979020979021	0.00747149036570979	Male	2mo	FC	02mo_2A_rep2	2	Sst Gaba
139423	Male:8wk_2A_rep2:GGGACTATTCTGTGACTTAGGC	Male:8wk_2A_rep2	6615	12.5352907961604	0.00571170900345709	Male	2mo	FC	02mo_2A_rep2	2	L5 IT CTX Glut
139424	Male:8wk_2A_rep2:GGGACTATTCTTAAACGCGAAG	Male:8wk_2A_rep2	2497	17.5401069518717	0.00676213206046142	Male	2mo	FC	02mo_2A_rep2	2	Astro-TE NN
139425	Male:8wk_2A_rep2:GGGACTATTCTTAGGATGCGCG	Male:8wk_2A_rep2	1970	22.6164079822616	0.00655572365103379	Male	2mo	FC	02mo_2A_rep2	2	Astro-TE NN
139426	Male:8wk_2A_rep2:GGGACTATTCTTAGGCAATGTC	Male:8wk_2A_rep2	4718	17.2320217096337	0.00548060708263069	Male	2mo	FC	02mo_2A_rep2	2	Pvalb Gaba
139427	Male:8wk_2A_rep2:GGGACTATTCTTCACTACGTAG	Male:8wk_2A_rep2	1423	27.4944567627494	0.00210378681626928	Male	2mo	FC	02mo_2A_rep2	2	Microglia NN
139428	Male:8wk_2A_rep2:GGGACTATTCTTCAGTCGCCTA	Male:8wk_2A_rep2	3835	20.3208556149733	0.00156209320489456	Male	2mo	FC	02mo_2A_rep2	2	Sst Gaba
139429	Male:8wk_2A_rep2:GGGACTATTCTTCCGCTGATAT	Male:8wk_2A_rep2	6277	15.1105651105651	0.0045987947986045	Male	2mo	FC	02mo_2A_rep2	2	L5 IT CTX Glut
139430	Male:8wk_2A_rep2:GGGACTATTCTTCGCTGACAGA	Male:8wk_2A_rep2	13777	19.2896709025741	0.00282281412854661	Male	2mo	FC	02mo_2A_rep2	2	L5 IT CTX Glut
139431	Male:8wk_2A_rep2:GGGACTATTCTTGAGTGCTGTG	Male:8wk_2A_rep2	7460	17.8736517719569	0.00160599571734475	Male	2mo	FC	02mo_2A_rep2	2	L6 CT CTX Glut
139432	Male:8wk_2A_rep2:GGGACTATTCTTGCATGTACGC	Male:8wk_2A_rep2	1879	25.8064516129032	0.00106326422115896	Male	2mo	FC	02mo_2A_rep2	2	Astro-TE NN
139433	Male:8wk_2A_rep2:GGGACTATTCTTGTCTCTTGGG	Male:8wk_2A_rep2	8805	16.0069595476294	0.00271831464492015	Male	2mo	FC	02mo_2A_rep2	2	L5 IT CTX Glut
139434	Male:8wk_2A_rep2:GGTATCGGTAAAACTAGCCCTA	Male:8wk_2A_rep2	1310	13.3333333333333	0.0172543135783946	Male	2mo	FC	02mo_2A_rep2	2	Microglia NN
139435	Male:8wk_2A_rep2:GGTATCGGTAAAATGCTACGGG	Male:8wk_2A_rep2	3308	14.7852147852148	0.0036144578313253	Male	2mo	FC	02mo_2A_rep2	2	Vip Gaba
139436	Male:8wk_2A_rep2:GGTATCGGTAAACAGGCGGGTA	Male:8wk_2A_rep2	8817	13.6842105263158	0.00181138910902298	Male	2mo	FC	02mo_2A_rep2	2	L5 IT CTX Glut
139437	Male:8wk_2A_rep2:GGTATCGGTAAACGACTGCTCG	Male:8wk_2A_rep2	1486	14.9253731343284	0.0158940397350993	Male	2mo	FC	02mo_2A_rep2	2	Microglia NN
139438	Male:8wk_2A_rep2:GGTATCGGTAAAGCCCATTGCC	Male:8wk_2A_rep2	7941	16.8206125425377	0.00886170743884174	Male	2mo	FC	02mo_2A_rep2	2	L2/3 IT CTX Glut
139439	Male:8wk_2A_rep2:GGTATCGGTAAATCCCGCGCTT	Male:8wk_2A_rep2	4471	18.8197767145136	0.00267677894267232	Male	2mo	FC	02mo_2A_rep2	2	L6 CT CTX Glut
139440	Male:8wk_2A_rep2:GGTATCGGTAACAACAGCGGAT	Male:8wk_2A_rep2	11590	15.7372039724981	0.00198053905106346	Male	2mo	FC	02mo_2A_rep2	2	L5 IT CTX Glut
139441	Male:8wk_2A_rep2:GGTATCGGTAACAGTTAACGGT	Male:8wk_2A_rep2	4968	18.4472461844725	0.0026099176872114	Male	2mo	FC	02mo_2A_rep2	2	Vip Gaba
139442	Male:8wk_2A_rep2:GGTATCGGTAACGATCCGCACT	Male:8wk_2A_rep2	11028	16.4584230934942	0.00397398843930636	Male	2mo	FC	02mo_2A_rep2	2	L5 ET CTX Glut
139443	Male:8wk_2A_rep2:GGTATCGGTAACGCGATCAGTT	Male:8wk_2A_rep2	2882	21.2121212121212	0.0113207547169811	Male	2mo	FC	02mo_2A_rep2	2	Pvalb Gaba
139444	Male:8wk_2A_rep2:GGTATCGGTAACGCGGTATGTA	Male:8wk_2A_rep2	4960	25.5744255744256	0.00581278813389457	Male	2mo	FC	02mo_2A_rep2	2	L2/3 IT CTX Glut
139445	Male:8wk_2A_rep2:GGTATCGGTAACTCGTTCCGAT	Male:8wk_2A_rep2	5032	14.0565317035905	0.00769079077105107	Male	2mo	FC	02mo_2A_rep2	2	L5 ET CTX Glut
139446	Male:8wk_2A_rep2:GGTATCGGTAACTGCGACAAAG	Male:8wk_2A_rep2	5646	19.2619261926193	0.00493479027141347	Male	2mo	FC	02mo_2A_rep2	2	L6 CT CTX Glut
139447	Male:8wk_2A_rep2:GGTATCGGTAACTTGAGTCATC	Male:8wk_2A_rep2	2125	15.5080213903743	0.00747314339093881	Male	2mo	FC	02mo_2A_rep2	2	Astro-TE NN
139448	Male:8wk_2A_rep2:GGTATCGGTAAGAGTGTGCCGT	Male:8wk_2A_rep2	4347	13.2575757575758	0.00366720146688059	Male	2mo	FC	02mo_2A_rep2	2	L5 IT CTX Glut
139449	Male:8wk_2A_rep2:GGTATCGGTAAGATCTGTGACG	Male:8wk_2A_rep2	10171	19.3695751484696	0.0335423793234512	Male	2mo	FC	02mo_2A_rep2	2	L5 IT CTX Glut
139450	Male:8wk_2A_rep2:GGTATCGGTAAGGCTGCGTCTA	Male:8wk_2A_rep2	8475	14.4014401440144	0.00294117647058824	Male	2mo	FC	02mo_2A_rep2	2	L5 IT CTX Glut
139451	Male:8wk_2A_rep2:GGTATCGGTAAGGGATGAGTAA	Male:8wk_2A_rep2	5257	20.495867768595	0.00416745595756772	Male	2mo	FC	02mo_2A_rep2	2	L5 IT CTX Glut
139452	Male:8wk_2A_rep2:GGTATCGGTAAGTCCTGGTACT	Male:8wk_2A_rep2	2333	18.6307519640853	0.00765631646108039	Male	2mo	FC	02mo_2A_rep2	2	ABC NN
139453	Male:8wk_2A_rep2:GGTATCGGTAAGTGCCTAACAA	Male:8wk_2A_rep2	6643	18.5659411011524	0.0056877712917228	Male	2mo	FC	02mo_2A_rep2	2	L5 IT CTX Glut
139454	Male:8wk_2A_rep2:GGTATCGGTAATAACGCAAGTC	Male:8wk_2A_rep2	2841	15.702479338843	0.00210748155953635	Male	2mo	FC	02mo_2A_rep2	2	IOL NN
139455	Male:8wk_2A_rep2:GGTATCGGTAATCAGTCAAGGA	Male:8wk_2A_rep2	1627	21.3068181818182	0.00122774708410068	Male	2mo	FC	02mo_2A_rep2	2	Oligo NN
139456	Male:8wk_2A_rep2:GGTATCGGTAATGCGTAGCTGA	Male:8wk_2A_rep2	2146	17.5206611570248	0.00278810408921933	Male	2mo	FC	02mo_2A_rep2	2	OPC NN
139457	Male:8wk_2A_rep2:GGTATCGGTAATGTCGCCTGAA	Male:8wk_2A_rep2	2615	15.0125104253545	0	Male	2mo	FC	02mo_2A_rep2	2	Astro-TE NN
139458	Male:8wk_2A_rep2:GGTATCGGTAATGTCTAACGCC	Male:8wk_2A_rep2	5719	13.9490139490139	0.00400557297109021	Male	2mo	FC	02mo_2A_rep2	2	Sst Gaba
139459	Male:8wk_2A_rep2:GGTATCGGTAATGTGCATCTGG	Male:8wk_2A_rep2	1886	19.6022727272727	0.0318275154004107	Male	2mo	FC	02mo_2A_rep2	2	Peri NN
139460	Male:8wk_2A_rep2:GGTATCGGTACAAACAAGAAGG	Male:8wk_2A_rep2	5150	15.8167036215817	0.00309717382888115	Male	2mo	FC	02mo_2A_rep2	2	L5 IT CTX Glut
139461	Male:8wk_2A_rep2:GGTATCGGTACAAATCGAAAGC	Male:8wk_2A_rep2	8896	17.209528439475	0.00436485730274203	Male	2mo	FC	02mo_2A_rep2	2	L5 IT CTX Glut
139462	Male:8wk_2A_rep2:GGTATCGGTACAAGATTACCCG	Male:8wk_2A_rep2	1591	29.9840510366826	0.0148606811145511	Male	2mo	FC	02mo_2A_rep2	2	Oligo NN
139463	Male:8wk_2A_rep2:GGTATCGGTACAATCCTTCAAG	Male:8wk_2A_rep2	2496	24.9471458773784	0.00715990453460621	Male	2mo	FC	02mo_2A_rep2	2	OPC NN
139464	Male:8wk_2A_rep2:GGTATCGGTACACAAATCAACC	Male:8wk_2A_rep2	6095	15.5844155844156	0.00489795918367347	Male	2mo	FC	02mo_2A_rep2	2	L5 IT CTX Glut
139465	Male:8wk_2A_rep2:GGTATCGGTACACGCAAGGGAA	Male:8wk_2A_rep2	6905	17.9183135704875	0.00604577515474305	Male	2mo	FC	02mo_2A_rep2	2	L6 IT CTX Glut
139466	Male:8wk_2A_rep2:GGTATCGGTACACGTTCCAGCA	Male:8wk_2A_rep2	1905	13.5306553911205	0.0752427184466019	Male	2mo	FC	02mo_2A_rep2	2	Astro-TE NN
139467	Male:8wk_2A_rep2:GGTATCGGTACAGCAACCGATC	Male:8wk_2A_rep2	9503	16.1838161838162	0.00377398050110074	Male	2mo	FC	02mo_2A_rep2	2	L5 IT CTX Glut
139468	Male:8wk_2A_rep2:GGTATCGGTACAGCTCAGGACA	Male:8wk_2A_rep2	3539	18.3838383838384	0.024800220446404	Male	2mo	FC	02mo_2A_rep2	2	L2/3 IT CTX Glut
139469	Male:8wk_2A_rep2:GGTATCGGTACATGTCCGAGTC	Male:8wk_2A_rep2	1798	15.4681139755767	0.0044296788482835	Male	2mo	FC	02mo_2A_rep2	2	Microglia NN
139470	Male:8wk_2A_rep2:GGTATCGGTACCATCCTATCGT	Male:8wk_2A_rep2	1701	20.0626959247649	0.00526315789473684	Male	2mo	FC	02mo_2A_rep2	2	Microglia NN
139471	Male:8wk_2A_rep2:GGTATCGGTACCTAAGCTAGCT	Male:8wk_2A_rep2	1707	16.6915052160954	0.00117027501462844	Male	2mo	FC	02mo_2A_rep2	2	Microglia NN
139472	Male:8wk_2A_rep2:GGTATCGGTACCTAATCCTGAG	Male:8wk_2A_rep2	3385	14.7120055517002	0.00206367924528302	Male	2mo	FC	02mo_2A_rep2	2	Astro-TE NN
139473	Male:8wk_2A_rep2:GGTATCGGTACCTGGGTTAATC	Male:8wk_2A_rep2	4137	12.7272727272727	0.00600672753483902	Male	2mo	FC	02mo_2A_rep2	2	L6 CT CTX Glut
139474	Male:8wk_2A_rep2:GGTATCGGTACCTTAAGTAGTC	Male:8wk_2A_rep2	1432	26.0869565217391	0.00209059233449477	Male	2mo	FC	02mo_2A_rep2	2	Oligo NN
139475	Male:8wk_2A_rep2:GGTATCGGTACGAAACTTACGG	Male:8wk_2A_rep2	1169	13.8339920948617	0.00425894378194208	Male	2mo	FC	02mo_2A_rep2	2	Microglia NN
139476	Male:8wk_2A_rep2:GGTATCGGTACTAATCCAGATG	Male:8wk_2A_rep2	5138	16.5818181818182	0.00233009708737864	Male	2mo	FC	02mo_2A_rep2	2	L2/3 IT CTX Glut
139477	Male:8wk_2A_rep2:GGTATCGGTACTCCCGTGTAAG	Male:8wk_2A_rep2	6842	19.047619047619	0.00537868876290158	Male	2mo	FC	02mo_2A_rep2	2	Pvalb Gaba
139478	Male:8wk_2A_rep2:GGTATCGGTACTGGGCTTGGTA	Male:8wk_2A_rep2	3456	17.2839506172839	0.0117243351444095	Male	2mo	FC	02mo_2A_rep2	2	L5 IT CTX Glut
139479	Male:8wk_2A_rep2:GGTATCGGTACTTAGCGTGAGT	Male:8wk_2A_rep2	3310	17.7437020810515	0.00898203592814371	Male	2mo	FC	02mo_2A_rep2	2	L5 NP CTX Glut
139480	Male:8wk_2A_rep2:GGTATCGGTACTTCCTGCTGTC	Male:8wk_2A_rep2	6132	19.3093727977449	0.001953125	Male	2mo	FC	02mo_2A_rep2	2	L2/3 IT CTX Glut
139481	Male:8wk_2A_rep2:GGTATCGGTACTTCGCGTAACG	Male:8wk_2A_rep2	7441	18.4049079754601	0.00241319211690575	Male	2mo	FC	02mo_2A_rep2	2	L2/3 IT CTX Glut
139482	Male:8wk_2A_rep2:GGTATCGGTACTTCTAGGCTAC	Male:8wk_2A_rep2	5617	17.4242424242424	0.00707088562842496	Male	2mo	FC	02mo_2A_rep2	2	L5 ET CTX Glut
139483	Male:8wk_2A_rep2:GGTATCGGTACTTGCGGGTGTT	Male:8wk_2A_rep2	2046	27.8787878787879	0.00486381322957198	Male	2mo	FC	02mo_2A_rep2	2	Astro-TE NN
139484	Male:8wk_2A_rep2:GGTATCGGTAGAACCTCAGGCT	Male:8wk_2A_rep2	2413	21.8590398365679	0.0057684384013185	Male	2mo	FC	02mo_2A_rep2	2	Astro-TE NN
139485	Male:8wk_2A_rep2:GGTATCGGTAGAAGTCGTAGTA	Male:8wk_2A_rep2	4939	13.1016042780749	0.00423387096774194	Male	2mo	FC	02mo_2A_rep2	2	L6 CT CTX Glut
139486	Male:8wk_2A_rep2:GGTATCGGTAGAAGTTCTTAGG	Male:8wk_2A_rep2	2479	27.4084124830394	0.0170499603489294	Male	2mo	FC	02mo_2A_rep2	2	Sst Gaba
139487	Male:8wk_2A_rep2:GGTATCGGTAGACATCGAGTAG	Male:8wk_2A_rep2	5913	12.9545454545455	0.00738626825583347	Male	2mo	FC	02mo_2A_rep2	2	L6 CT CTX Glut
139488	Male:8wk_2A_rep2:GGTATCGGTAGAGTGTGGCATA	Male:8wk_2A_rep2	1386	14.5454545454545	0.00573888091822095	Male	2mo	FC	02mo_2A_rep2	2	OPC NN
139489	Male:8wk_2A_rep2:GGTATCGGTAGAGTTATTTCGG	Male:8wk_2A_rep2	5790	18.9555125725338	0.00412796697626419	Male	2mo	FC	02mo_2A_rep2	2	L5 NP CTX Glut
139490	Male:8wk_2A_rep2:GGTATCGGTAGATGAAATCGGA	Male:8wk_2A_rep2	4436	27.0750988142293	0.0104840508587999	Male	2mo	FC	02mo_2A_rep2	2	L2/3 IT CTX Glut
139491	Male:8wk_2A_rep2:GGTATCGGTAGCACACTCTCCT	Male:8wk_2A_rep2	4719	17.5438596491228	0.0056890012642225	Male	2mo	FC	02mo_2A_rep2	2	L6 IT CTX Glut
139492	Male:8wk_2A_rep2:GGTATCGGTAGCAGCTGATGTG	Male:8wk_2A_rep2	5794	17.0383076043453	0.0161317710986585	Male	2mo	FC	02mo_2A_rep2	2	Pvalb Gaba
139493	Male:8wk_2A_rep2:GGTATCGGTAGCAGGATTAAAC	Male:8wk_2A_rep2	5439	17.1990171990172	0.00802480393944921	Male	2mo	FC	02mo_2A_rep2	2	L2/3 IT CTX Glut
139494	Male:8wk_2A_rep2:GGTATCGGTAGCGTAACCAGTA	Male:8wk_2A_rep2	1080	25.6410256410256	0.0252707581227437	Male	2mo	FC	02mo_2A_rep2	2	VLMC NN
139495	Male:8wk_2A_rep2:GGTATCGGTAGCTCAGCGTTTA	Male:8wk_2A_rep2	5683	20.0956937799043	0.00594717509183138	Male	2mo	FC	02mo_2A_rep2	2	L5 IT CTX Glut
139496	Male:8wk_2A_rep2:GGTATCGGTAGCTTGATCCCAG	Male:8wk_2A_rep2	5178	14.3801652892562	0.00595123824150509	Male	2mo	FC	02mo_2A_rep2	2	L5 IT CTX Glut
139497	Male:8wk_2A_rep2:GGTATCGGTAGGCACTTCATCT	Male:8wk_2A_rep2	2951	25.668449197861	0.0043859649122807	Male	2mo	FC	02mo_2A_rep2	2	Astro-TE NN
139498	Male:8wk_2A_rep2:GGTATCGGTAGGCGGGATATTC	Male:8wk_2A_rep2	3833	25.7575757575758	0.00776598498576236	Male	2mo	FC	02mo_2A_rep2	2	L2/3 IT CTX Glut
139499	Male:8wk_2A_rep2:GGTATCGGTAGGGAACAAGTCA	Male:8wk_2A_rep2	4175	13.9712918660287	0.00571564658251965	Male	2mo	FC	02mo_2A_rep2	2	L2/3 IT CTX Glut
139500	Male:8wk_2A_rep2:GGTATCGGTAGGGCTACAGTTC	Male:8wk_2A_rep2	8405	13.1434830230011	0.00190001187507422	Male	2mo	FC	02mo_2A_rep2	2	Lamp5 Gaba
139501	Male:8wk_2A_rep2:GGTATCGGTAGGGCTAGGAGAT	Male:8wk_2A_rep2	9276	11.7402597402597	0.00215146299483649	Male	2mo	FC	02mo_2A_rep2	2	L5 IT CTX Glut
139502	Male:8wk_2A_rep2:GGTATCGGTAGTAGCCTGTTAC	Male:8wk_2A_rep2	6506	18.3155080213904	0.00260616280852369	Male	2mo	FC	02mo_2A_rep2	2	L2/3 IT CTX Glut
139503	Male:8wk_2A_rep2:GGTATCGGTAGTCAGGGTACTT	Male:8wk_2A_rep2	8646	9.79591836734694	0.00253807106598985	Male	2mo	FC	02mo_2A_rep2	2	L5 IT CTX Glut
139504	Male:8wk_2A_rep2:GGTATCGGTAGTCGCTAAGTAA	Male:8wk_2A_rep2	4796	18.5348631950574	0.00847632830266694	Male	2mo	FC	02mo_2A_rep2	2	L5 IT CTX Glut
139505	Male:8wk_2A_rep2:GGTATCGGTAGTGACGCGGTAT	Male:8wk_2A_rep2	3480	27.0833333333333	0.00429184549356223	Male	2mo	FC	02mo_2A_rep2	2	Astro-TE NN
139506	Male:8wk_2A_rep2:GGTATCGGTAGTGCACCATGTG	Male:8wk_2A_rep2	9529	9.96503496503496	0.00104832791697243	Male	2mo	FC	02mo_2A_rep2	2	L6 CT CTX Glut
139507	Male:8wk_2A_rep2:GGTATCGGTAGTGTAACGCGGT	Male:8wk_2A_rep2	8656	15.9208666980688	0.00540043663104677	Male	2mo	FC	02mo_2A_rep2	2	L5 IT CTX Glut
139508	Male:8wk_2A_rep2:GGTATCGGTAGTTGGGCTCAAG	Male:8wk_2A_rep2	4771	20.9917355371901	0.0033423856277418	Male	2mo	FC	02mo_2A_rep2	2	L2/3 IT CTX Glut
139509	Male:8wk_2A_rep2:GGTATCGGTATAAAGCCGGTGC	Male:8wk_2A_rep2	9586	14.3939393939394	0.00363787548071926	Male	2mo	FC	02mo_2A_rep2	2	L5 IT CTX Glut
139510	Male:8wk_2A_rep2:GGTATCGGTATAACCCAACGAG	Male:8wk_2A_rep2	3241	22.1668742216687	0.00735068912710567	Male	2mo	FC	02mo_2A_rep2	2	L5 IT CTX Glut
139511	Male:8wk_2A_rep2:GGTATCGGTATAACGCGTACCC	Male:8wk_2A_rep2	1271	18.9239332096475	0.00313725490196078	Male	2mo	FC	02mo_2A_rep2	2	Microglia NN
139512	Male:8wk_2A_rep2:GGTATCGGTATACAACCCGATG	Male:8wk_2A_rep2	4052	23.4042553191489	0.00197044334975369	Male	2mo	FC	02mo_2A_rep2	2	Sncg Gaba
139513	Male:8wk_2A_rep2:GGTATCGGTATACATCACCTCA	Male:8wk_2A_rep2	4196	16.2055335968379	0.00568720379146919	Male	2mo	FC	02mo_2A_rep2	2	Astro-TE NN
139514	Male:8wk_2A_rep2:GGTATCGGTATACCGCTTCCAC	Male:8wk_2A_rep2	6926	14.3155694879833	0.0102886539011146	Male	2mo	FC	02mo_2A_rep2	2	Lamp5 Gaba
139515	Male:8wk_2A_rep2:GGTATCGGTATACGATCTATCG	Male:8wk_2A_rep2	1131	18.6868686868687	0.00789473684210526	Male	2mo	FC	02mo_2A_rep2	2	Microglia NN
139516	Male:8wk_2A_rep2:GGTATCGGTATAGATACATCCC	Male:8wk_2A_rep2	1636	18.8087774294671	0.00365408038976857	Male	2mo	FC	02mo_2A_rep2	2	IOL NN
139517	Male:8wk_2A_rep2:GGTATCGGTATAGATCCACGTA	Male:8wk_2A_rep2	5963	20.9090909090909	0.0064978340553149	Male	2mo	FC	02mo_2A_rep2	2	L2/3 IT CTX Glut
139518	Male:8wk_2A_rep2:GGTATCGGTATAGCGTCATATG	Male:8wk_2A_rep2	6663	16.8514412416851	0.00492831541218638	Male	2mo	FC	02mo_2A_rep2	2	L5 ET CTX Glut
139519	Male:8wk_2A_rep2:GGTATCGGTATAGGCTAGTTTG	Male:8wk_2A_rep2	2560	22.8438228438228	0.00233826968043648	Male	2mo	FC	02mo_2A_rep2	2	Oligo NN
139520	Male:8wk_2A_rep2:GGTATCGGTATATGATGTTCCC	Male:8wk_2A_rep2	1467	13.4387351778656	0.00136147038801906	Male	2mo	FC	02mo_2A_rep2	2	Oligo NN
139521	Male:8wk_2A_rep2:GGTATCGGTATCCACTTGGATA	Male:8wk_2A_rep2	5724	17.7489177489177	0.00469483568075117	Male	2mo	FC	02mo_2A_rep2	2	L5 IT CTX Glut
139522	Male:8wk_2A_rep2:GGTATCGGTATCCTGATTTAGC	Male:8wk_2A_rep2	3712	17.5824175824176	0.00429184549356223	Male	2mo	FC	02mo_2A_rep2	2	Lamp5 Gaba
139523	Male:8wk_2A_rep2:GGTATCGGTATCGCGCTTGACA	Male:8wk_2A_rep2	3823	13.7741046831956	0.0106107660455487	Male	2mo	FC	02mo_2A_rep2	2	L6 CT CTX Glut
139524	Male:8wk_2A_rep2:GGTATCGGTATCGCTTCCGGTT	Male:8wk_2A_rep2	1996	14.3030303030303	0.002	Male	2mo	FC	02mo_2A_rep2	2	HPF CR Glut
139525	Male:8wk_2A_rep2:GGTATCGGTATCGGTACTAACT	Male:8wk_2A_rep2	2829	26.3101604278075	0.00105932203389831	Male	2mo	FC	02mo_2A_rep2	2	OPC NN
139526	Male:8wk_2A_rep2:GGTATCGGTATCTCTGACTTGA	Male:8wk_2A_rep2	1499	22.2984562607204	0.0085978835978836	Male	2mo	FC	02mo_2A_rep2	2	VLMC NN
139527	Male:8wk_2A_rep2:GGTATCGGTATGAGCTAGACGC	Male:8wk_2A_rep2	7098	19.2687747035573	0.00238931834153197	Male	2mo	FC	02mo_2A_rep2	2	L6 CT CTX Glut
139528	Male:8wk_2A_rep2:GGTATCGGTATGCCACTTCGCT	Male:8wk_2A_rep2	7072	13.317892298784	0.00282007896221094	Male	2mo	FC	02mo_2A_rep2	2	L5 IT CTX Glut
139529	Male:8wk_2A_rep2:GGTATCGGTATGCGATCGTTAG	Male:8wk_2A_rep2	3028	22.3946784922395	0.00164853280580284	Male	2mo	FC	02mo_2A_rep2	2	Astro-TE NN
139530	Male:8wk_2A_rep2:GGTATCGGTATGCTATCGGACG	Male:8wk_2A_rep2	3339	13.9146567717996	0.000598623166716552	Male	2mo	FC	02mo_2A_rep2	2	OPC NN
139531	Male:8wk_2A_rep2:GGTATCGGTATGGCCAGTACTA	Male:8wk_2A_rep2	2256	15.7342657342657	0.00572939620978405	Male	2mo	FC	02mo_2A_rep2	2	Astro-TE NN
139532	Male:8wk_2A_rep2:GGTATCGGTATGGGATTGACAG	Male:8wk_2A_rep2	2365	11.2029384756657	0.00210970464135021	Male	2mo	FC	02mo_2A_rep2	2	OPC NN
139533	Male:8wk_2A_rep2:GGTATCGGTATGGTGAGGTGAT	Male:8wk_2A_rep2	4423	16.1264822134387	0.00785105428443248	Male	2mo	FC	02mo_2A_rep2	2	L6 CT CTX Glut
139534	Male:8wk_2A_rep2:GGTATCGGTATGTGACTTAGGC	Male:8wk_2A_rep2	7132	10.4862579281184	0.00474462740720067	Male	2mo	FC	02mo_2A_rep2	2	L6 CT CTX Glut
139535	Male:8wk_2A_rep2:GGTATCGGTATGTTTCGGTACA	Male:8wk_2A_rep2	3141	26.0287081339713	0.00158931977113795	Male	2mo	FC	02mo_2A_rep2	2	Astro-TE NN
139536	Male:8wk_2A_rep2:GGTATCGGTATTCAATTGCAGG	Male:8wk_2A_rep2	4022	14.9414941494149	0.0144572408723352	Male	2mo	FC	02mo_2A_rep2	2	L5 IT CTX Glut
139537	Male:8wk_2A_rep2:GGTATCGGTATTCGCTGACAGA	Male:8wk_2A_rep2	9386	15.1967435549525	0.0052988554472234	Male	2mo	FC	02mo_2A_rep2	2	L5 IT CTX Glut
139538	Male:8wk_2A_rep2:GGTATCGGTATTGTCTCTTGGG	Male:8wk_2A_rep2	2922	21.0803689064559	0.000342114266164899	Male	2mo	FC	02mo_2A_rep2	2	L5 NP CTX Glut
139539	Male:8wk_2A_rep2:GTACGTCACTAAACCTAAGTGG	Male:8wk_2A_rep2	5361	10.7836990595611	0.00316102640386761	Male	2mo	FC	02mo_2A_rep2	2	L5 NP CTX Glut
139540	Male:8wk_2A_rep2:GTACGTCACTAACCATGCATGA	Male:8wk_2A_rep2	5020	22.9320229320229	0.00436334787782626	Male	2mo	FC	02mo_2A_rep2	2	L6 CT CTX Glut
139541	Male:8wk_2A_rep2:GTACGTCACTAACCGCTAATGA	Male:8wk_2A_rep2	5954	15.366568914956	0.00484706668895203	Male	2mo	FC	02mo_2A_rep2	2	L6 CT CTX Glut
139542	Male:8wk_2A_rep2:GTACGTCACTAACGTGATTTGG	Male:8wk_2A_rep2	3397	21.9492219492219	0.000588408355398647	Male	2mo	FC	02mo_2A_rep2	2	Astro-TE NN
139543	Male:8wk_2A_rep2:GTACGTCACTAAGACACCAACC	Male:8wk_2A_rep2	4372	16.7965367965368	0.0106358904729577	Male	2mo	FC	02mo_2A_rep2	2	L6 CT CTX Glut
139544	Male:8wk_2A_rep2:GTACGTCACTAAGTGTCGTGGA	Male:8wk_2A_rep2	5795	13.8720538720539	0.00515021459227468	Male	2mo	FC	02mo_2A_rep2	2	L6 CT CTX Glut
139545	Male:8wk_2A_rep2:GTACGTCACTAATCCCGCGCTT	Male:8wk_2A_rep2	5597	16.4772727272727	0.00832742735648476	Male	2mo	FC	02mo_2A_rep2	2	L2/3 IT CTX Glut
139546	Male:8wk_2A_rep2:GTACGTCACTAATGGCCGTTTC	Male:8wk_2A_rep2	4160	17.0454545454545	0.00739680267239322	Male	2mo	FC	02mo_2A_rep2	2	Pvalb Gaba
139547	Male:8wk_2A_rep2:GTACGTCACTACACGCGTGAAC	Male:8wk_2A_rep2	1612	17.1900826446281	0.00432365657813465	Male	2mo	FC	02mo_2A_rep2	2	OPC NN
139548	Male:8wk_2A_rep2:GTACGTCACTACAGCGTCACTA	Male:8wk_2A_rep2	4408	19.9362041467305	0.00541516245487365	Male	2mo	FC	02mo_2A_rep2	2	Sncg Gaba
139549	Male:8wk_2A_rep2:GTACGTCACTACCACGGCTGTT	Male:8wk_2A_rep2	6732	14.4082332761578	0.00369986680479503	Male	2mo	FC	02mo_2A_rep2	2	L5 IT CTX Glut
139550	Male:8wk_2A_rep2:GTACGTCACTACCAGTTCACCC	Male:8wk_2A_rep2	4712	12.5252525252525	0.00443693217832242	Male	2mo	FC	02mo_2A_rep2	2	L2/3 IT CTX Glut
139551	Male:8wk_2A_rep2:GTACGTCACTACCCACATGCTT	Male:8wk_2A_rep2	5045	17.3228346456693	0.00493096646942801	Male	2mo	FC	02mo_2A_rep2	2	L6 IT CTX Glut
139552	Male:8wk_2A_rep2:GTACGTCACTACCGTCCCATTC	Male:8wk_2A_rep2	2821	16.4576802507837	0.00388418079096045	Male	2mo	FC	02mo_2A_rep2	2	Astro-TE NN
139553	Male:8wk_2A_rep2:GTACGTCACTACGGTTCCTAGG	Male:8wk_2A_rep2	3148	17.6548089591568	0.010062893081761	Male	2mo	FC	02mo_2A_rep2	2	L6 CT CTX Glut
139554	Male:8wk_2A_rep2:GTACGTCACTACTCTTCCTCAT	Male:8wk_2A_rep2	2416	16.3126593033135	0.00943009430094301	Male	2mo	FC	02mo_2A_rep2	2	OPC NN
139555	Male:8wk_2A_rep2:GTACGTCACTACTGCGACAAAG	Male:8wk_2A_rep2	2989	20	0.0132056784417299	Male	2mo	FC	02mo_2A_rep2	2	Sncg Gaba
139556	Male:8wk_2A_rep2:GTACGTCACTAGATCGTTTGGC	Male:8wk_2A_rep2	7696	14.9974319465845	0.00529921158071604	Male	2mo	FC	02mo_2A_rep2	2	L6 CT CTX Glut
139557	Male:8wk_2A_rep2:GTACGTCACTAGATCTGTGACG	Male:8wk_2A_rep2	1868	22.9665071770335	0.0435227854582693	Male	2mo	FC	02mo_2A_rep2	2	VLMC NN
139558	Male:8wk_2A_rep2:GTACGTCACTAGATGCCGATGT	Male:8wk_2A_rep2	4631	23.4410217881292	0.00494198538891276	Male	2mo	FC	02mo_2A_rep2	2	Pvalb Gaba
139559	Male:8wk_2A_rep2:GTACGTCACTAGATTGGACAAG	Male:8wk_2A_rep2	6517	13.1736526946108	0.0104767689037352	Male	2mo	FC	02mo_2A_rep2	2	L5 IT CTX Glut
139560	Male:8wk_2A_rep2:GTACGTCACTAGCATGCGCTTT	Male:8wk_2A_rep2	7118	14.7593582887701	0.00461473919731506	Male	2mo	FC	02mo_2A_rep2	2	L5 IT CTX Glut
139561	Male:8wk_2A_rep2:GTACGTCACTAGGCATGCAGAG	Male:8wk_2A_rep2	2395	20.2226345083488	0.00663625051845707	Male	2mo	FC	02mo_2A_rep2	2	Astro-TE NN
139562	Male:8wk_2A_rep2:GTACGTCACTAGGGACGGATTC	Male:8wk_2A_rep2	7616	14.8268398268398	0.00301086529650478	Male	2mo	FC	02mo_2A_rep2	2	L5 IT CTX Glut
139563	Male:8wk_2A_rep2:GTACGTCACTAGGGATGAGTAA	Male:8wk_2A_rep2	2729	18.0102915951973	0.00182882223847842	Male	2mo	FC	02mo_2A_rep2	2	Astro-TE NN
139564	Male:8wk_2A_rep2:GTACGTCACTAGGTGCAAGGTA	Male:8wk_2A_rep2	6353	14.4124168514412	0.00734375	Male	2mo	FC	02mo_2A_rep2	2	L5 IT CTX Glut
139565	Male:8wk_2A_rep2:GTACGTCACTAGGTTATCGATC	Male:8wk_2A_rep2	1680	16.5501165501165	0.00355871886120996	Male	2mo	FC	02mo_2A_rep2	2	Microglia NN
139566	Male:8wk_2A_rep2:GTACGTCACTAGTCCTGGTACT	Male:8wk_2A_rep2	4466	21.0338680926916	0.00379210350211912	Male	2mo	FC	02mo_2A_rep2	2	L5 IT CTX Glut
139567	Male:8wk_2A_rep2:GTACGTCACTAGTGTCGGGTTG	Male:8wk_2A_rep2	2511	18.8995215311005	0.00436161776367962	Male	2mo	FC	02mo_2A_rep2	2	Astro-TE NN
139568	Male:8wk_2A_rep2:GTACGTCACTATACTAAGCGCT	Male:8wk_2A_rep2	1565	10.3896103896104	0.00697969543147208	Male	2mo	FC	02mo_2A_rep2	2	Microglia NN
139569	Male:8wk_2A_rep2:GTACGTCACTATAGGTTTCGCC	Male:8wk_2A_rep2	1060	8.46824408468244	0.00469483568075117	Male	2mo	FC	02mo_2A_rep2	2	Microglia NN
139570	Male:8wk_2A_rep2:GTACGTCACTATCTCGCCACTT	Male:8wk_2A_rep2	3891	17.3913043478261	0.010930350788002	Male	2mo	FC	02mo_2A_rep2	2	L6 CT CTX Glut
139571	Male:8wk_2A_rep2:GTACGTCACTATGCGTATTCCC	Male:8wk_2A_rep2	7713	14.3421795595709	0.00245732022762545	Male	2mo	FC	02mo_2A_rep2	2	L5 IT CTX Glut
139572	Male:8wk_2A_rep2:GTACGTCACTCAAATGACGGGC	Male:8wk_2A_rep2	5908	13.5272727272727	0.00270087778528022	Male	2mo	FC	02mo_2A_rep2	2	L5 IT CTX Glut
139573	Male:8wk_2A_rep2:GTACGTCACTCAACCACGAGTG	Male:8wk_2A_rep2	4043	14.2968142968143	0.00638977635782748	Male	2mo	FC	02mo_2A_rep2	2	L6 CT CTX Glut
139574	Male:8wk_2A_rep2:GTACGTCACTCAACCGTACATC	Male:8wk_2A_rep2	4680	16.7696381288614	0.00277008310249307	Male	2mo	FC	02mo_2A_rep2	2	L6 CT CTX Glut
139575	Male:8wk_2A_rep2:GTACGTCACTCACCATTTACCC	Male:8wk_2A_rep2	6716	18.0363636363636	0.0010412018444147	Male	2mo	FC	02mo_2A_rep2	2	L5 IT CTX Glut
139576	Male:8wk_2A_rep2:GTACGTCACTCACTTCTCCTAC	Male:8wk_2A_rep2	4802	10.3535353535354	0.00538525269262635	Male	2mo	FC	02mo_2A_rep2	2	L2/3 IT CTX Glut
139577	Male:8wk_2A_rep2:GTACGTCACTCAGAATGCCTGA	Male:8wk_2A_rep2	5075	15.8415841584158	0.00157387369663584	Male	2mo	FC	02mo_2A_rep2	2	L6 CT CTX Glut
139578	Male:8wk_2A_rep2:GTACGTCACTCAGTCGTGAGGA	Male:8wk_2A_rep2	1395	15.1088348271447	0.00357142857142857	Male	2mo	FC	02mo_2A_rep2	2	Oligo NN
139579	Male:8wk_2A_rep2:GTACGTCACTCATACCCGGTTC	Male:8wk_2A_rep2	1089	23.2558139534884	0.0224416517055655	Male	2mo	FC	02mo_2A_rep2	2	Peri NN
139580	Male:8wk_2A_rep2:GTACGTCACTCATCTCGACAAT	Male:8wk_2A_rep2	3892	22.488038277512	0.0337636544190665	Male	2mo	FC	02mo_2A_rep2	2	L6 CT CTX Glut
139581	Male:8wk_2A_rep2:GTACGTCACTCATGTCCGAGTC	Male:8wk_2A_rep2	5297	11.4764667956157	0.00301148127235084	Male	2mo	FC	02mo_2A_rep2	2	L5 IT CTX Glut
139582	Male:8wk_2A_rep2:GTACGTCACTCCAGCTTTCCGT	Male:8wk_2A_rep2	8498	11.47301895965	0.00316715542521994	Male	2mo	FC	02mo_2A_rep2	2	L5 IT CTX Glut
139583	Male:8wk_2A_rep2:GTACGTCACTCCATTACGATTC	Male:8wk_2A_rep2	2561	23.1225296442688	0.00155945419103314	Male	2mo	FC	02mo_2A_rep2	2	Astro-TE NN
139584	Male:8wk_2A_rep2:GTACGTCACTCCCAATACGTGG	Male:8wk_2A_rep2	1320	33.3333333333333	0	Male	2mo	FC	02mo_2A_rep2	2	Oligo NN
139585	Male:8wk_2A_rep2:GTACGTCACTCCGGCATATGAG	Male:8wk_2A_rep2	3939	16.7557932263815	0.00177394830207805	Male	2mo	FC	02mo_2A_rep2	2	L5 NP CTX Glut
139586	Male:8wk_2A_rep2:GTACGTCACTCCTAAGCTAGCT	Male:8wk_2A_rep2	5554	21.9114219114219	0.00125876640891926	Male	2mo	FC	02mo_2A_rep2	2	L6 CT CTX Glut
139587	Male:8wk_2A_rep2:GTACGTCACTCCTACTAGTTAG	Male:8wk_2A_rep2	8509	15.7754010695187	0.0067701645850356	Male	2mo	FC	02mo_2A_rep2	2	L5 ET CTX Glut
139588	Male:8wk_2A_rep2:GTACGTCACTCCTGTAGTGGCA	Male:8wk_2A_rep2	7005	14.3181818181818	0.00383959044368601	Male	2mo	FC	02mo_2A_rep2	2	L5 ET CTX Glut
139589	Male:8wk_2A_rep2:GTACGTCACTCCTTAAGTAGTC	Male:8wk_2A_rep2	4823	11.47301895965	0.000621632822213013	Male	2mo	FC	02mo_2A_rep2	2	L6 CT CTX Glut
139590	Male:8wk_2A_rep2:GTACGTCACTCGAAGGAAGCCA	Male:8wk_2A_rep2	4147	13.2637853949329	0.00908004778972521	Male	2mo	FC	02mo_2A_rep2	2	L2/3 IT CTX Glut
139591	Male:8wk_2A_rep2:GTACGTCACTCGATGTCCAAGT	Male:8wk_2A_rep2	5917	22.7994227994228	0.00454239569313594	Male	2mo	FC	02mo_2A_rep2	2	L5 IT CTX Glut
139592	Male:8wk_2A_rep2:GTACGTCACTCGCGATACAAAT	Male:8wk_2A_rep2	4424	12.9141886151232	0.00762673844773441	Male	2mo	FC	02mo_2A_rep2	2	L2/3 IT CTX Glut
139593	Male:8wk_2A_rep2:GTACGTCACTCGGATCACCTGA	Male:8wk_2A_rep2	5934	15.0125104253545	0.00369375419744795	Male	2mo	FC	02mo_2A_rep2	2	L5 ET CTX Glut
139594	Male:8wk_2A_rep2:GTACGTCACTCGTACTTCCTCG	Male:8wk_2A_rep2	3683	10.9090909090909	0.00297780184082296	Male	2mo	FC	02mo_2A_rep2	2	L2/3 IT CTX Glut
139595	Male:8wk_2A_rep2:GTACGTCACTCGTAGGATTCTG	Male:8wk_2A_rep2	5058	17.3076923076923	0.00413467217956291	Male	2mo	FC	02mo_2A_rep2	2	L6 CT CTX Glut
139596	Male:8wk_2A_rep2:GTACGTCACTCTAAGAGCTCAA	Male:8wk_2A_rep2	1931	23.6914600550964	0.0252397778899546	Male	2mo	FC	02mo_2A_rep2	2	VLMC NN
139597	Male:8wk_2A_rep2:GTACGTCACTCTAATCCAGATG	Male:8wk_2A_rep2	10630	21.2860310421286	0.00458844461091863	Male	2mo	FC	02mo_2A_rep2	2	L5 IT CTX Glut
139598	Male:8wk_2A_rep2:GTACGTCACTCTACATTCACCA	Male:8wk_2A_rep2	2046	16.600790513834	0.0210526315789474	Male	2mo	FC	02mo_2A_rep2	2	Astro-TE NN
139599	Male:8wk_2A_rep2:GTACGTCACTCTCCGATATGAC	Male:8wk_2A_rep2	5697	18.3038438071995	0.00105207785376118	Male	2mo	FC	02mo_2A_rep2	2	Sst Gaba
139600	Male:8wk_2A_rep2:GTACGTCACTCTCGTAGAGCGT	Male:8wk_2A_rep2	5964	17.822966507177	0.0058343057176196	Male	2mo	FC	02mo_2A_rep2	2	L6 IT CTX Glut
139601	Male:8wk_2A_rep2:GTACGTCACTCTGGGAAATGTT	Male:8wk_2A_rep2	3052	19.1094619666048	0.00651041666666667	Male	2mo	FC	02mo_2A_rep2	2	L5 NP CTX Glut
139602	Male:8wk_2A_rep2:GTACGTCACTCTGGTAGCGTAT	Male:8wk_2A_rep2	4130	21.2486308871851	0.00337837837837838	Male	2mo	FC	02mo_2A_rep2	2	L6 IT CTX Glut
139603	Male:8wk_2A_rep2:GTACGTCACTCTTAGCAAAGAG	Male:8wk_2A_rep2	4089	15.9581425768476	0.0019526482792287	Male	2mo	FC	02mo_2A_rep2	2	OPC NN
139604	Male:8wk_2A_rep2:GTACGTCACTCTTGAGACTCCG	Male:8wk_2A_rep2	3100	24.9233912155261	0.00417603597815612	Male	2mo	FC	02mo_2A_rep2	2	Pvalb chandelier Gaba
139605	Male:8wk_2A_rep2:GTACGTCACTCTTGCGTATCAG	Male:8wk_2A_rep2	1177	16.7832167832168	0.00925925925925926	Male	2mo	FC	02mo_2A_rep2	2	Microglia NN
139606	Male:8wk_2A_rep2:GTACGTCACTGAAGTTCTTAGG	Male:8wk_2A_rep2	3315	18.1818181818182	0.00599700149925037	Male	2mo	FC	02mo_2A_rep2	2	Sst Gaba
139607	Male:8wk_2A_rep2:GTACGTCACTGACAATAGGAGA	Male:8wk_2A_rep2	3847	14.0151515151515	0.00568622383044714	Male	2mo	FC	02mo_2A_rep2	2	L5 NP CTX Glut
139608	Male:8wk_2A_rep2:GTACGTCACTGACATTTGACAG	Male:8wk_2A_rep2	1084	13.3333333333333	0.00275988960441582	Male	2mo	FC	02mo_2A_rep2	2	Oligo NN
139609	Male:8wk_2A_rep2:GTACGTCACTGCATGTATCCTT	Male:8wk_2A_rep2	5502	15.3030303030303	0.00434310532030402	Male	2mo	FC	02mo_2A_rep2	2	L5 IT CTX Glut
139610	Male:8wk_2A_rep2:GTACGTCACTGCCTAAACGAAG	Male:8wk_2A_rep2	1399	23.0055658627087	0.00285103349964362	Male	2mo	FC	02mo_2A_rep2	2	Microglia NN
139611	Male:8wk_2A_rep2:GTACGTCACTGCCTGCTTATGA	Male:8wk_2A_rep2	4815	28.4524635669674	0.0037243947858473	Male	2mo	FC	02mo_2A_rep2	2	Astro-TE NN
139612	Male:8wk_2A_rep2:GTACGTCACTGCTACAATGTGG	Male:8wk_2A_rep2	3011	20.0845665961945	0.00396956665564009	Male	2mo	FC	02mo_2A_rep2	2	Vip Gaba
139613	Male:8wk_2A_rep2:GTACGTCACTGCTCAGCGTTTA	Male:8wk_2A_rep2	4528	19.6791443850267	0.00308234258036107	Male	2mo	FC	02mo_2A_rep2	2	L5 IT CTX Glut
139614	Male:8wk_2A_rep2:GTACGTCACTGCTTCATGAACC	Male:8wk_2A_rep2	4185	14.6204311152765	0.0101702932828761	Male	2mo	FC	02mo_2A_rep2	2	L6 CT CTX Glut
139615	Male:8wk_2A_rep2:GTACGTCACTGCTTTGCGTCGT	Male:8wk_2A_rep2	4051	19.2109777015437	0.0107448107448107	Male	2mo	FC	02mo_2A_rep2	2	L5 NP CTX Glut
139616	Male:8wk_2A_rep2:GTACGTCACTGGACCGACAATG	Male:8wk_2A_rep2	8824	12.7946127946128	0.00417560094797427	Male	2mo	FC	02mo_2A_rep2	2	L5 IT CTX Glut
139617	Male:8wk_2A_rep2:GTACGTCACTGGACTTCTAGTT	Male:8wk_2A_rep2	1208	20.5741626794258	0.000827129859387924	Male	2mo	FC	02mo_2A_rep2	2	Microglia NN
139618	Male:8wk_2A_rep2:GTACGTCACTGGGCAGTGGTAA	Male:8wk_2A_rep2	2322	22.2222222222222	0.000430477830391735	Male	2mo	FC	02mo_2A_rep2	2	Astro-TE NN
139619	Male:8wk_2A_rep2:GTACGTCACTGGGCTACAGTTC	Male:8wk_2A_rep2	5654	16.1038961038961	0.00841809891266222	Male	2mo	FC	02mo_2A_rep2	2	L5 IT CTX Glut
139620	Male:8wk_2A_rep2:GTACGTCACTGGGTTCTAGCCA	Male:8wk_2A_rep2	4942	18.1818181818182	0.00563380281690141	Male	2mo	FC	02mo_2A_rep2	2	L5 IT CTX Glut
139621	Male:8wk_2A_rep2:GTACGTCACTGGTGTCGGTTGT	Male:8wk_2A_rep2	4370	16.2587412587413	0.00749488984783102	Male	2mo	FC	02mo_2A_rep2	2	L6 CT CTX Glut
139622	Male:8wk_2A_rep2:GTACGTCACTGGTTATGAGTCG	Male:8wk_2A_rep2	7298	15.4882154882155	0.00177814252496239	Male	2mo	FC	02mo_2A_rep2	2	L5 IT CTX Glut
139623	Male:8wk_2A_rep2:GTACGTCACTGTACATAGATCC	Male:8wk_2A_rep2	3738	14.6167557932264	0.0111111111111111	Male	2mo	FC	02mo_2A_rep2	2	L5 IT CTX Glut
139624	Male:8wk_2A_rep2:GTACGTCACTGTACCTATTCCA	Male:8wk_2A_rep2	4130	15.7372039724981	0.0119617224880383	Male	2mo	FC	02mo_2A_rep2	2	L5 NP CTX Glut
139625	Male:8wk_2A_rep2:GTACGTCACTGTCACCATAGTA	Male:8wk_2A_rep2	2732	14.3405889884763	0.00582241630276565	Male	2mo	FC	02mo_2A_rep2	2	L6 IT CTX Glut
139626	Male:8wk_2A_rep2:GTACGTCACTGTCCAGATTTCC	Male:8wk_2A_rep2	4747	13.598166539343	0.00314993700125997	Male	2mo	FC	02mo_2A_rep2	2	L5 IT CTX Glut
139627	Male:8wk_2A_rep2:GTACGTCACTGTCCCAATGACT	Male:8wk_2A_rep2	2745	14.6768893756846	0.004713560551124	Male	2mo	FC	02mo_2A_rep2	2	L2/3 IT CTX Glut
139628	Male:8wk_2A_rep2:GTACGTCACTGTCGCTAAGTAA	Male:8wk_2A_rep2	2203	12.4401913875598	0.0107768298158958	Male	2mo	FC	02mo_2A_rep2	2	Astro-TE NN
139629	Male:8wk_2A_rep2:GTACGTCACTGTGCTTTCAACA	Male:8wk_2A_rep2	7509	14.4963144963145	0.00371500597054531	Male	2mo	FC	02mo_2A_rep2	2	L5 IT CTX Glut
139630	Male:8wk_2A_rep2:GTACGTCACTGTGTCGAAGCTC	Male:8wk_2A_rep2	1304	15.9489633173844	0.00836501901140684	Male	2mo	FC	02mo_2A_rep2	2	Microglia NN
139631	Male:8wk_2A_rep2:GTACGTCACTGTGTTTGTGAGC	Male:8wk_2A_rep2	4714	17.4305033809166	0.0166875260742595	Male	2mo	FC	02mo_2A_rep2	2	L2/3 IT CTX Glut
139632	Male:8wk_2A_rep2:GTACGTCACTGTTCTCAGTAAG	Male:8wk_2A_rep2	5497	18.8453881884539	0.00506787330316742	Male	2mo	FC	02mo_2A_rep2	2	L6 IT CTX Glut
139633	Male:8wk_2A_rep2:GTACGTCACTGTTCTTGACAAG	Male:8wk_2A_rep2	4678	23.2451093210587	0.0034086067319983	Male	2mo	FC	02mo_2A_rep2	2	L5 IT CTX Glut
139634	Male:8wk_2A_rep2:GTACGTCACTGTTGGTCTACTA	Male:8wk_2A_rep2	1945	23.0113636363636	0.00409626216077829	Male	2mo	FC	02mo_2A_rep2	2	Astro-TE NN
139635	Male:8wk_2A_rep2:GTACGTCACTTAAACGCTCCAG	Male:8wk_2A_rep2	3185	15.5467720685112	0.0114835505896958	Male	2mo	FC	02mo_2A_rep2	2	L2/3 IT CTX Glut
139636	Male:8wk_2A_rep2:GTACGTCACTTACACTCCACAA	Male:8wk_2A_rep2	4900	20.2551834130782	0.00487408610885459	Male	2mo	FC	02mo_2A_rep2	2	L2/3 IT CTX Glut
139637	Male:8wk_2A_rep2:GTACGTCACTTACTAAGCAGTG	Male:8wk_2A_rep2	2384	18	0.000419287211740042	Male	2mo	FC	02mo_2A_rep2	2	Astro-TE NN
139638	Male:8wk_2A_rep2:GTACGTCACTTAGATCTGCCAA	Male:8wk_2A_rep2	1303	8	0.0166037735849057	Male	2mo	FC	02mo_2A_rep2	2	Microglia NN
139639	Male:8wk_2A_rep2:GTACGTCACTTAGGTTGCACTA	Male:8wk_2A_rep2	3038	12.3301985370951	0.00718954248366013	Male	2mo	FC	02mo_2A_rep2	2	L6 CT CTX Glut
139640	Male:8wk_2A_rep2:GTACGTCACTTCAAGGCCTGGA	Male:8wk_2A_rep2	8161	13.8636363636364	0.00463471155018905	Male	2mo	FC	02mo_2A_rep2	2	L5 IT CTX Glut
139641	Male:8wk_2A_rep2:GTACGTCACTTCAGCCCAAGTT	Male:8wk_2A_rep2	1738	24.3506493506493	0.00685714285714286	Male	2mo	FC	02mo_2A_rep2	2	Astro-TE NN
139642	Male:8wk_2A_rep2:GTACGTCACTTCATCCGCGACA	Male:8wk_2A_rep2	5552	21.9201359388275	0.00715307582260372	Male	2mo	FC	02mo_2A_rep2	2	L2/3 IT CTX Glut
139643	Male:8wk_2A_rep2:GTACGTCACTTCCCTAACCATA	Male:8wk_2A_rep2	1588	19.0909090909091	0.00563556668753914	Male	2mo	FC	02mo_2A_rep2	2	Oligo NN
139644	Male:8wk_2A_rep2:GTACGTCACTTCCGTAAGGTTC	Male:8wk_2A_rep2	4170	16.6380789022298	0.00785153461812991	Male	2mo	FC	02mo_2A_rep2	2	L6 CT CTX Glut
139645	Male:8wk_2A_rep2:GTACGTCACTTCCTGATTTAGC	Male:8wk_2A_rep2	6778	11.8775696665144	0.00323529411764706	Male	2mo	FC	02mo_2A_rep2	2	L5 IT CTX Glut
139646	Male:8wk_2A_rep2:GTACGTCACTTCCTTAGTCGGG	Male:8wk_2A_rep2	3574	15.3359683794466	0.00139703827884884	Male	2mo	FC	02mo_2A_rep2	2	L6 IT CTX Glut
139647	Male:8wk_2A_rep2:GTACGTCACTTCGGTACTAACT	Male:8wk_2A_rep2	6314	17.9472140762463	0.0101896849035899	Male	2mo	FC	02mo_2A_rep2	2	L6 CT CTX Glut
139648	Male:8wk_2A_rep2:GTACGTCACTTCTGTACGCTGA	Male:8wk_2A_rep2	2776	15.9402241594022	0.00857142857142857	Male	2mo	FC	02mo_2A_rep2	2	L6 IT CTX Glut
139649	Male:8wk_2A_rep2:GTACGTCACTTCTTTGACGCTG	Male:8wk_2A_rep2	6646	17.0454545454545	0.00464280365433578	Male	2mo	FC	02mo_2A_rep2	2	L5 IT CTX Glut
139650	Male:8wk_2A_rep2:GTACGTCACTTGCGCCAATCGT	Male:8wk_2A_rep2	5491	16.034359341446	0.00705244122965642	Male	2mo	FC	02mo_2A_rep2	2	L6 CT CTX Glut
139651	Male:8wk_2A_rep2:GTACGTCACTTGCTAGCCTATA	Male:8wk_2A_rep2	6875	14.3790849673203	0.00463298103373389	Male	2mo	FC	02mo_2A_rep2	2	L5 IT CTX Glut
139652	Male:8wk_2A_rep2:GTACGTCACTTGCTATCGGACG	Male:8wk_2A_rep2	3895	27.5	0.00940996948118006	Male	2mo	FC	02mo_2A_rep2	2	Pvalb Gaba
139653	Male:8wk_2A_rep2:GTACGTCACTTGCTGAGTTCCT	Male:8wk_2A_rep2	5566	14.1414141414141	0.00375872561303025	Male	2mo	FC	02mo_2A_rep2	2	L6 CT CTX Glut
139654	Male:8wk_2A_rep2:GTACGTCACTTGGCTCGACTCA	Male:8wk_2A_rep2	6407	8.89110889110889	0.00728230554694763	Male	2mo	FC	02mo_2A_rep2	2	L2/3 IT CTX Glut
139655	Male:8wk_2A_rep2:GTACGTCACTTGGGATTGACAG	Male:8wk_2A_rep2	3871	13.4387351778656	0.0033470648815654	Male	2mo	FC	02mo_2A_rep2	2	L5 NP CTX Glut
139656	Male:8wk_2A_rep2:GTACGTCACTTTAGGTAGCAAC	Male:8wk_2A_rep2	4655	17.9063360881543	0.00682739492212503	Male	2mo	FC	02mo_2A_rep2	2	Pvalb Gaba
139657	Male:8wk_2A_rep2:GTACGTCACTTTGCATGTACGC	Male:8wk_2A_rep2	2969	19.2409532215357	0.00469326181696279	Male	2mo	FC	02mo_2A_rep2	2	Astro-TE NN
139658	Male:8wk_2A_rep2:GTACGTCACTTTGGCTGTCTGT	Male:8wk_2A_rep2	1240	15.1515151515152	0.008792965627498	Male	2mo	FC	02mo_2A_rep2	2	Microglia NN
139659	Male:8wk_2A_rep2:GTACGTCACTTTGTCATGCGTG	Male:8wk_2A_rep2	5268	18.5491276400367	0.00509915014164306	Male	2mo	FC	02mo_2A_rep2	2	L5 IT CTX Glut
139660	Male:8wk_2A_rep2:GTACGTCACTTTTCCACGCAGT	Male:8wk_2A_rep2	4609	15.7575757575758	0.00668103448275862	Male	2mo	FC	02mo_2A_rep2	2	L6 CT CTX Glut
139661	Male:8wk_2A_rep2:GTCCCTTTGGAAACGTCCCGTT	Male:8wk_2A_rep2	1138	24.390243902439	0.00350262697022767	Male	2mo	FC	02mo_2A_rep2	2	OPC NN
139662	Male:8wk_2A_rep2:GTCCCTTTGGAACCATGCATGA	Male:8wk_2A_rep2	3160	21.969696969697	0.00378310214375788	Male	2mo	FC	02mo_2A_rep2	2	L2/3 IT CTX Glut
139663	Male:8wk_2A_rep2:GTCCCTTTGGAACGACTGCTCG	Male:8wk_2A_rep2	2152	21.5108834827145	0.00231803430690774	Male	2mo	FC	02mo_2A_rep2	2	OPC NN
139664	Male:8wk_2A_rep2:GTCCCTTTGGAACGAGCTGTGA	Male:8wk_2A_rep2	2558	14.3181818181818	0.00660194174757282	Male	2mo	FC	02mo_2A_rep2	2	L6 IT CTX Glut
139665	Male:8wk_2A_rep2:GTCCCTTTGGAACTAACGTCGA	Male:8wk_2A_rep2	3974	21.8614718614719	0.00625156289072268	Male	2mo	FC	02mo_2A_rep2	2	L5 IT CTX Glut
139666	Male:8wk_2A_rep2:GTCCCTTTGGAACTTGCTCACC	Male:8wk_2A_rep2	1962	16.8674698795181	0.00304878048780488	Male	2mo	FC	02mo_2A_rep2	2	Astro-TE NN
139667	Male:8wk_2A_rep2:GTCCCTTTGGAATCGTCTGGAC	Male:8wk_2A_rep2	3213	16.9133192389006	0.00248370071406396	Male	2mo	FC	02mo_2A_rep2	2	L6 IT CTX Glut
139668	Male:8wk_2A_rep2:GTCCCTTTGGAATGGCCGTTTC	Male:8wk_2A_rep2	1869	24.7694334650856	0.0032	Male	2mo	FC	02mo_2A_rep2	2	IOL NN
139669	Male:8wk_2A_rep2:GTCCCTTTGGACCCACATGCTT	Male:8wk_2A_rep2	1535	27.807486631016	0.00647249190938511	Male	2mo	FC	02mo_2A_rep2	2	OPC NN
139670	Male:8wk_2A_rep2:GTCCCTTTGGACCGTCCCATTC	Male:8wk_2A_rep2	4751	21.0295728368017	0.00648264324550397	Male	2mo	FC	02mo_2A_rep2	2	L6 CT CTX Glut
139671	Male:8wk_2A_rep2:GTCCCTTTGGACGTCCGTAATT	Male:8wk_2A_rep2	7496	15.599173553719	0.00741525423728814	Male	2mo	FC	02mo_2A_rep2	2	L6 CT CTX Glut
139672	Male:8wk_2A_rep2:GTCCCTTTGGACTAACGGTATC	Male:8wk_2A_rep2	4323	16.733708769107	0.00299815498154982	Male	2mo	FC	02mo_2A_rep2	2	Pvalb Gaba
139673	Male:8wk_2A_rep2:GTCCCTTTGGAGCAGTTGGTGG	Male:8wk_2A_rep2	3311	16.6822867853796	0.00689862027594481	Male	2mo	FC	02mo_2A_rep2	2	Vip Gaba
139674	Male:8wk_2A_rep2:GTCCCTTTGGAGCATGCGCTTT	Male:8wk_2A_rep2	4360	17.1328671328671	0.00274473924977127	Male	2mo	FC	02mo_2A_rep2	2	L2/3 IT CTX Glut
139675	Male:8wk_2A_rep2:GTCCCTTTGGAGCCATGAGAAT	Male:8wk_2A_rep2	2944	17.7822177822178	0.00775193798449612	Male	2mo	FC	02mo_2A_rep2	2	Vip Gaba
139676	Male:8wk_2A_rep2:GTCCCTTTGGAGGCTCTGCTGA	Male:8wk_2A_rep2	1123	19.8051948051948	0.0192139737991266	Male	2mo	FC	02mo_2A_rep2	2	Microglia NN
139677	Male:8wk_2A_rep2:GTCCCTTTGGAGGGACGGATTC	Male:8wk_2A_rep2	1282	12.1212121212121	0.0046583850931677	Male	2mo	FC	02mo_2A_rep2	2	HPF CR Glut
139678	Male:8wk_2A_rep2:GTCCCTTTGGAGGTGCAAGGTA	Male:8wk_2A_rep2	2733	17.3295454545455	0.00582029829028738	Male	2mo	FC	02mo_2A_rep2	2	L2/3 IT CTX Glut
139679	Male:8wk_2A_rep2:GTCCCTTTGGATAACGCAAGTC	Male:8wk_2A_rep2	3889	16.4948453608247	0.0048618219037871	Male	2mo	FC	02mo_2A_rep2	2	L6 CT CTX Glut
139680	Male:8wk_2A_rep2:GTCCCTTTGGATAGGTGGTACC	Male:8wk_2A_rep2	3594	18.1818181818182	0.00964453017360154	Male	2mo	FC	02mo_2A_rep2	2	L5 IT CTX Glut
139681	Male:8wk_2A_rep2:GTCCCTTTGGATCCGTGGTTGC	Male:8wk_2A_rep2	4217	9.30909090909091	0.00823142050799624	Male	2mo	FC	02mo_2A_rep2	2	L5 IT CTX Glut
139682	Male:8wk_2A_rep2:GTCCCTTTGGATCGTACCCGTT	Male:8wk_2A_rep2	4484	22.1343873517787	0.0070859167404783	Male	2mo	FC	02mo_2A_rep2	2	L5 IT CTX Glut
139683	Male:8wk_2A_rep2:GTCCCTTTGGATGGACGATCGT	Male:8wk_2A_rep2	3626	17.2817281728173	0.00493962678375412	Male	2mo	FC	02mo_2A_rep2	2	L2/3 IT CTX Glut
139684	Male:8wk_2A_rep2:GTCCCTTTGGATTACTCGTGGG	Male:8wk_2A_rep2	2902	9.72515856236786	0.00887978142076503	Male	2mo	FC	02mo_2A_rep2	2	L6 CT CTX Glut
139685	Male:8wk_2A_rep2:GTCCCTTTGGATTGGACTTAGC	Male:8wk_2A_rep2	4476	14.0316205533597	0.00400534045393859	Male	2mo	FC	02mo_2A_rep2	2	L6 IT CTX Glut
139686	Male:8wk_2A_rep2:GTCCCTTTGGCAAGATTACCCG	Male:8wk_2A_rep2	5558	14.3695014662757	0.0059023430513325	Male	2mo	FC	02mo_2A_rep2	2	L5 ET CTX Glut
139687	Male:8wk_2A_rep2:GTCCCTTTGGCAATCTGACGTA	Male:8wk_2A_rep2	3872	21.010101010101	0.00308959835221421	Male	2mo	FC	02mo_2A_rep2	2	L6 CT CTX Glut
139688	Male:8wk_2A_rep2:GTCCCTTTGGCACCTGTAAGAC	Male:8wk_2A_rep2	7356	14.7058823529412	0.00902600026943284	Male	2mo	FC	02mo_2A_rep2	2	L5 ET CTX Glut
139689	Male:8wk_2A_rep2:GTCCCTTTGGCAGAATCCTTCC	Male:8wk_2A_rep2	8307	14.6399055489965	0.00335932813437313	Male	2mo	FC	02mo_2A_rep2	2	L5 IT CTX Glut
139690	Male:8wk_2A_rep2:GTCCCTTTGGCAGCAACCGATC	Male:8wk_2A_rep2	1959	23.303457106274	0.00101988781234064	Male	2mo	FC	02mo_2A_rep2	2	Astro-TE NN
139691	Male:8wk_2A_rep2:GTCCCTTTGGCAGCGAAGACCT	Male:8wk_2A_rep2	5074	14.7382920110193	0.00490292214159639	Male	2mo	FC	02mo_2A_rep2	2	L2/3 IT CTX Glut
139692	Male:8wk_2A_rep2:GTCCCTTTGGCAGGCCCAAGAA	Male:8wk_2A_rep2	1362	15.5844155844156	0.00656455142231947	Male	2mo	FC	02mo_2A_rep2	2	Astro-TE NN
139693	Male:8wk_2A_rep2:GTCCCTTTGGCATCCGTTGACC	Male:8wk_2A_rep2	2327	17.2121212121212	0.00299914310197087	Male	2mo	FC	02mo_2A_rep2	2	OPC NN
139694	Male:8wk_2A_rep2:GTCCCTTTGGCCATCCTATCGT	Male:8wk_2A_rep2	4004	18.8552188552189	0.00743678730788299	Male	2mo	FC	02mo_2A_rep2	2	L2/3 IT CTX Glut
139695	Male:8wk_2A_rep2:GTCCCTTTGGCCATTACGATTC	Male:8wk_2A_rep2	1825	14.5454545454545	0.0161725067385445	Male	2mo	FC	02mo_2A_rep2	2	Astro-TE NN
139696	Male:8wk_2A_rep2:GTCCCTTTGGCCGGTACATTCC	Male:8wk_2A_rep2	1883	20.4545454545455	0.0037037037037037	Male	2mo	FC	02mo_2A_rep2	2	Oligo NN
139697	Male:8wk_2A_rep2:GTCCCTTTGGCCGTGAAAGACC	Male:8wk_2A_rep2	2320	25.8064516129032	0.0102389078498294	Male	2mo	FC	02mo_2A_rep2	2	L5 NP CTX Glut
139698	Male:8wk_2A_rep2:GTCCCTTTGGCCTGATAACCAA	Male:8wk_2A_rep2	1287	23.3333333333333	0.00155159038013964	Male	2mo	FC	02mo_2A_rep2	2	Astro-TE NN
139699	Male:8wk_2A_rep2:GTCCCTTTGGCGACGAGAGATC	Male:8wk_2A_rep2	1642	28.2467532467532	0.00364077669902913	Male	2mo	FC	02mo_2A_rep2	2	Oligo NN
139700	Male:8wk_2A_rep2:GTCCCTTTGGCGAGACGTTTAA	Male:8wk_2A_rep2	3348	16.4705882352941	0.00652818991097923	Male	2mo	FC	02mo_2A_rep2	2	L5 IT CTX Glut
139701	Male:8wk_2A_rep2:GTCCCTTTGGCGCGAGAGCTAT	Male:8wk_2A_rep2	4798	16.0606060606061	0.000832986255726781	Male	2mo	FC	02mo_2A_rep2	2	L6 CT CTX Glut
139702	Male:8wk_2A_rep2:GTCCCTTTGGCGCTGAGCCAAT	Male:8wk_2A_rep2	6979	18.6904005085823	0.00428021115708375	Male	2mo	FC	02mo_2A_rep2	2	L5 IT CTX Glut
139703	Male:8wk_2A_rep2:GTCCCTTTGGCGTTTATCACAC	Male:8wk_2A_rep2	2242	13.8339920948617	0.0044404973357016	Male	2mo	FC	02mo_2A_rep2	2	OPC NN
139704	Male:8wk_2A_rep2:GTCCCTTTGGCTCGTAGAGCGT	Male:8wk_2A_rep2	1394	23.7154150197628	0.0113475177304965	Male	2mo	FC	02mo_2A_rep2	2	Oligo NN
139705	Male:8wk_2A_rep2:GTCCCTTTGGCTGTTGGTCCTT	Male:8wk_2A_rep2	2530	18.1818181818182	0.004720692368214	Male	2mo	FC	02mo_2A_rep2	2	L6 CT CTX Glut
139706	Male:8wk_2A_rep2:GTCCCTTTGGGAAGGACCTAGT	Male:8wk_2A_rep2	1108	19.1919191919192	0.000901713255184851	Male	2mo	FC	02mo_2A_rep2	2	Oligo NN
139707	Male:8wk_2A_rep2:GTCCCTTTGGGAATCGGTGTTC	Male:8wk_2A_rep2	4473	16.8697282099344	0.00422974176313446	Male	2mo	FC	02mo_2A_rep2	2	L5 NP CTX Glut
139708	Male:8wk_2A_rep2:GTCCCTTTGGGAATGACTGACA	Male:8wk_2A_rep2	6237	21.8181818181818	0.00383325347388596	Male	2mo	FC	02mo_2A_rep2	2	L5 IT CTX Glut
139709	Male:8wk_2A_rep2:GTCCCTTTGGGACGTTGGGATT	Male:8wk_2A_rep2	1968	26.5734265734266	0.00404858299595142	Male	2mo	FC	02mo_2A_rep2	2	Astro-TE NN
139710	Male:8wk_2A_rep2:GTCCCTTTGGGACTTACTGCCG	Male:8wk_2A_rep2	4100	15.6797331109258	0.0101400289715113	Male	2mo	FC	02mo_2A_rep2	2	L6 CT CTX Glut
139711	Male:8wk_2A_rep2:GTCCCTTTGGGAGACAATGACG	Male:8wk_2A_rep2	3490	20.5128205128205	0.00824097755044047	Male	2mo	FC	02mo_2A_rep2	2	L6 CT CTX Glut
139712	Male:8wk_2A_rep2:GTCCCTTTGGGAGTGGTTGACC	Male:8wk_2A_rep2	3265	17.3295454545455	0.00729705077531164	Male	2mo	FC	02mo_2A_rep2	2	L2/3 IT CTX Glut
139713	Male:8wk_2A_rep2:GTCCCTTTGGGATAGACGAAGA	Male:8wk_2A_rep2	3553	21.4676889375685	0.00364554122265844	Male	2mo	FC	02mo_2A_rep2	2	L5 IT CTX Glut
139714	Male:8wk_2A_rep2:GTCCCTTTGGGATAGGTGTAGC	Male:8wk_2A_rep2	3391	20.0204290091931	0.00323339212228101	Male	2mo	FC	02mo_2A_rep2	2	L6 CT CTX Glut
139715	Male:8wk_2A_rep2:GTCCCTTTGGGATATGGTGCCA	Male:8wk_2A_rep2	2311	15.2219873150106	0.00602150537634409	Male	2mo	FC	02mo_2A_rep2	2	OPC NN
139716	Male:8wk_2A_rep2:GTCCCTTTGGGATGTTTCACCA	Male:8wk_2A_rep2	3819	18.1818181818182	0.00650364203954214	Male	2mo	FC	02mo_2A_rep2	2	L2/3 IT CTX Glut
139717	Male:8wk_2A_rep2:GTCCCTTTGGGATTCCATTTGG	Male:8wk_2A_rep2	4317	15.2597402597403	0.00575771533855366	Male	2mo	FC	02mo_2A_rep2	2	L5 IT CTX Glut
139718	Male:8wk_2A_rep2:GTCCCTTTGGGCCACCTGATAC	Male:8wk_2A_rep2	5230	13.9230139230139	0.00551435634150979	Male	2mo	FC	02mo_2A_rep2	2	L5 ET CTX Glut
139719	Male:8wk_2A_rep2:GTCCCTTTGGGCGATGTACGAC	Male:8wk_2A_rep2	3832	16.0246533127889	0.00545029846872567	Male	2mo	FC	02mo_2A_rep2	2	L5 IT CTX Glut
139720	Male:8wk_2A_rep2:GTCCCTTTGGGCGCACGGTAAA	Male:8wk_2A_rep2	3586	21.8181818181818	0.00966583816625242	Male	2mo	FC	02mo_2A_rep2	2	L5 IT CTX Glut
139721	Male:8wk_2A_rep2:GTCCCTTTGGGCGCAGTTTATA	Male:8wk_2A_rep2	2170	20.3856749311295	0.00183992640294388	Male	2mo	FC	02mo_2A_rep2	2	ABC NN
139722	Male:8wk_2A_rep2:GTCCCTTTGGGCTAGTCAAGAG	Male:8wk_2A_rep2	2222	20.4264870931538	0.00314042171377299	Male	2mo	FC	02mo_2A_rep2	2	Astro-TE NN
139723	Male:8wk_2A_rep2:GTCCCTTTGGGCTGTAAACGGC	Male:8wk_2A_rep2	5858	15.4929577464789	0.00526405162166752	Male	2mo	FC	02mo_2A_rep2	2	L6 CT CTX Glut
139724	Male:8wk_2A_rep2:GTCCCTTTGGGCTTACAATCGT	Male:8wk_2A_rep2	3875	25.9423503325942	0.00436793422404933	Male	2mo	FC	02mo_2A_rep2	2	L6 CT CTX Glut
139725	Male:8wk_2A_rep2:GTCCCTTTGGGGAGGTTACTAT	Male:8wk_2A_rep2	6472	16.5181224004753	0.00446085217658822	Male	2mo	FC	02mo_2A_rep2	2	L6 CT CTX Glut
139726	Male:8wk_2A_rep2:GTCCCTTTGGGGATAAAGAAGG	Male:8wk_2A_rep2	3466	19.3624557260921	0.00886474120674864	Male	2mo	FC	02mo_2A_rep2	2	L2/3 IT CTX Glut
139727	Male:8wk_2A_rep2:GTCCCTTTGGGGATACTCGTGA	Male:8wk_2A_rep2	4822	11.7734724292101	0.00392480892377608	Male	2mo	FC	02mo_2A_rep2	2	L5 IT CTX Glut
139728	Male:8wk_2A_rep2:GTCCCTTTGGGGATTCAACACG	Male:8wk_2A_rep2	1656	15.1001540832049	0.00600240096038415	Male	2mo	FC	02mo_2A_rep2	2	Astro-TE NN
139729	Male:8wk_2A_rep2:GTCCCTTTGGGGGCGTATTTGA	Male:8wk_2A_rep2	4258	14.5797598627787	0.0039766081871345	Male	2mo	FC	02mo_2A_rep2	2	L5 IT CTX Glut
139730	Male:8wk_2A_rep2:GTCCCTTTGGGGGCTAGGAGAT	Male:8wk_2A_rep2	1872	13.2942326490714	0.0178384050367261	Male	2mo	FC	02mo_2A_rep2	2	Peri NN
139731	Male:8wk_2A_rep2:GTCCCTTTGGGGGTACAGCTTC	Male:8wk_2A_rep2	1362	17.825311942959	0.0173160173160173	Male	2mo	FC	02mo_2A_rep2	2	Peri NN
139732	Male:8wk_2A_rep2:GTCCCTTTGGGGGTATCTACCT	Male:8wk_2A_rep2	1443	16.9491525423729	0.0027643400138217	Male	2mo	FC	02mo_2A_rep2	2	IOL NN
139733	Male:8wk_2A_rep2:GTCCCTTTGGGGGTTGAACCTA	Male:8wk_2A_rep2	5479	14.2857142857143	0.00309315866084425	Male	2mo	FC	02mo_2A_rep2	2	L5 IT CTX Glut
139734	Male:8wk_2A_rep2:GTCCCTTTGGGGTAATACTCGG	Male:8wk_2A_rep2	2657	22.6527570789866	0.013001485884101	Male	2mo	FC	02mo_2A_rep2	2	L2/3 IT CTX Glut
139735	Male:8wk_2A_rep2:GTCCCTTTGGGGTCGACAGAGA	Male:8wk_2A_rep2	1125	16.4983164983165	0.0148861646234676	Male	2mo	FC	02mo_2A_rep2	2	OPC NN
139736	Male:8wk_2A_rep2:GTCCCTTTGGGGTTATGAGTCG	Male:8wk_2A_rep2	6530	16.969696969697	0.00699513381995134	Male	2mo	FC	02mo_2A_rep2	2	L5 IT CTX Glut
139737	Male:8wk_2A_rep2:GTCCCTTTGGGGTTTAGTCGTA	Male:8wk_2A_rep2	3666	18.001800180018	0.00108991825613079	Male	2mo	FC	02mo_2A_rep2	2	L6 CT CTX Glut
139738	Male:8wk_2A_rep2:GTCCCTTTGGGTACATCTTCAC	Male:8wk_2A_rep2	4733	13.6813681368137	0.00336913034323015	Male	2mo	FC	02mo_2A_rep2	2	L5 ET CTX Glut
139739	Male:8wk_2A_rep2:GTCCCTTTGGGTAGCCTGTTAC	Male:8wk_2A_rep2	3898	18.5454545454545	0.00510464522715671	Male	2mo	FC	02mo_2A_rep2	2	L2/3 IT CTX Glut
139740	Male:8wk_2A_rep2:GTCCCTTTGGGTATATCCGGAA	Male:8wk_2A_rep2	5589	25.2199413489736	0.00974486180014174	Male	2mo	FC	02mo_2A_rep2	2	L5 IT CTX Glut
139741	Male:8wk_2A_rep2:GTCCCTTTGGGTCACCATAGTA	Male:8wk_2A_rep2	2021	17.9183135704875	0	Male	2mo	FC	02mo_2A_rep2	2	Oligo NN
139742	Male:8wk_2A_rep2:GTCCCTTTGGGTCACGCCCAAT	Male:8wk_2A_rep2	1133	18.9239332096475	0.00526777875329236	Male	2mo	FC	02mo_2A_rep2	2	Microglia NN
139743	Male:8wk_2A_rep2:GTCCCTTTGGGTCCAGATTTCC	Male:8wk_2A_rep2	2821	15.8770806658131	0.0153577661431065	Male	2mo	FC	02mo_2A_rep2	2	L5 IT CTX Glut
139744	Male:8wk_2A_rep2:GTCCCTTTGGGTGAAGCTTATG	Male:8wk_2A_rep2	1801	15.702479338843	0.00771349862258953	Male	2mo	FC	02mo_2A_rep2	2	Astro-TE NN
139745	Male:8wk_2A_rep2:GTCCCTTTGGGTGTTTGTGAGC	Male:8wk_2A_rep2	3091	17.3913043478261	0.00802310654685494	Male	2mo	FC	02mo_2A_rep2	2	L2/3 IT CTX Glut
139746	Male:8wk_2A_rep2:GTCCCTTTGGGTTATCAGGGCC	Male:8wk_2A_rep2	4962	14.5192936559843	0.00501303388810908	Male	2mo	FC	02mo_2A_rep2	2	L2/3 IT CTX Glut
139747	Male:8wk_2A_rep2:GTCCCTTTGGTAACCCAACGAG	Male:8wk_2A_rep2	4667	14.3434343434343	0.00426712182632814	Male	2mo	FC	02mo_2A_rep2	2	L5 IT CTX Glut
139748	Male:8wk_2A_rep2:GTCCCTTTGGTAAGTAATCCCG	Male:8wk_2A_rep2	2614	23.7536656891496	0.013956997359487	Male	2mo	FC	02mo_2A_rep2	2	L5 IT CTX Glut
139749	Male:8wk_2A_rep2:GTCCCTTTGGTACGTGCAGTAT	Male:8wk_2A_rep2	2348	16.7076167076167	0.0012760527435134	Male	2mo	FC	02mo_2A_rep2	2	Astro-TE NN
139750	Male:8wk_2A_rep2:GTCCCTTTGGTACTAGGGTTAG	Male:8wk_2A_rep2	2201	10.5263157894737	0.00407239819004525	Male	2mo	FC	02mo_2A_rep2	2	OB-in Frmd7 Gaba
139751	Male:8wk_2A_rep2:GTCCCTTTGGTAGTTGGTTGGA	Male:8wk_2A_rep2	3643	13.9452780229479	0.0046448087431694	Male	2mo	FC	02mo_2A_rep2	2	L5 ET CTX Glut
139752	Male:8wk_2A_rep2:GTCCCTTTGGTATCAAAGGGTC	Male:8wk_2A_rep2	8325	14.6746654360868	0.00597014925373134	Male	2mo	FC	02mo_2A_rep2	2	L5 IT CTX Glut
139753	Male:8wk_2A_rep2:GTCCCTTTGGTCAAGGCCTGGA	Male:8wk_2A_rep2	4301	20.0790513833992	0.00278228611175516	Male	2mo	FC	02mo_2A_rep2	2	L2/3 IT CTX Glut
139754	Male:8wk_2A_rep2:GTCCCTTTGGTCCAGACGACTT	Male:8wk_2A_rep2	4990	13.7987012987013	0.00518341307814992	Male	2mo	FC	02mo_2A_rep2	2	L5 IT CTX Glut
139755	Male:8wk_2A_rep2:GTCCCTTTGGTCCCTATAGCCA	Male:8wk_2A_rep2	4489	11.58357771261	0.00773651635720601	Male	2mo	FC	02mo_2A_rep2	2	L5 ET CTX Glut
139756	Male:8wk_2A_rep2:GTCCCTTTGGTCCGCGGCTTAA	Male:8wk_2A_rep2	3318	15.2219873150106	0.0163059590868663	Male	2mo	FC	02mo_2A_rep2	2	L2/3 IT CTX Glut
139757	Male:8wk_2A_rep2:GTCCCTTTGGTCGTGGAATTAC	Male:8wk_2A_rep2	4585	16.5289256198347	0.00239338555265448	Male	2mo	FC	02mo_2A_rep2	2	L5 IT CTX Glut
139758	Male:8wk_2A_rep2:GTCCCTTTGGTCTAATTGCGAC	Male:8wk_2A_rep2	4362	18.1818181818182	0.00433690938141977	Male	2mo	FC	02mo_2A_rep2	2	L5 IT CTX Glut
139760	Male:8wk_2A_rep2:GTCCCTTTGGTCTGACGGGACT	Male:8wk_2A_rep2	2376	26.8398268398268	0.000841042893187553	Male	2mo	FC	02mo_2A_rep2	2	Astro-TE NN
139761	Male:8wk_2A_rep2:GTCCCTTTGGTCTTTGACGCTG	Male:8wk_2A_rep2	2682	22.6107226107226	0.0250817884405671	Male	2mo	FC	02mo_2A_rep2	2	Pvalb Gaba
139762	Male:8wk_2A_rep2:GTCCCTTTGGTGAGCTAGACGC	Male:8wk_2A_rep2	1127	26.4069264069264	0.0267702936096718	Male	2mo	FC	02mo_2A_rep2	2	Peri NN
139763	Male:8wk_2A_rep2:GTCCCTTTGGTGCAAGTGCACT	Male:8wk_2A_rep2	3360	20.5693296602388	0.00118906064209275	Male	2mo	FC	02mo_2A_rep2	2	Sst Gaba
139764	Male:8wk_2A_rep2:GTCCCTTTGGTGCCGTGAGACA	Male:8wk_2A_rep2	3903	14.2633228840125	0.007627765064836	Male	2mo	FC	02mo_2A_rep2	2	L2/3 IT CTX Glut
139765	Male:8wk_2A_rep2:GTCCCTTTGGTGCTAATGACGT	Male:8wk_2A_rep2	5826	16.733708769107	0.00546261522703995	Male	2mo	FC	02mo_2A_rep2	2	L5 ET CTX Glut
139766	Male:8wk_2A_rep2:GTCCCTTTGGTGCTAGCCTATA	Male:8wk_2A_rep2	5263	18.8811188811189	0.00660626651566629	Male	2mo	FC	02mo_2A_rep2	2	L5 ET CTX Glut
139767	Male:8wk_2A_rep2:GTCCCTTTGGTGGGAATGAGGA	Male:8wk_2A_rep2	4430	11.0192837465565	0.00694911454830755	Male	2mo	FC	02mo_2A_rep2	2	L6 CT CTX Glut
139768	Male:8wk_2A_rep2:GTCCCTTTGGTGTCAGCACAAT	Male:8wk_2A_rep2	3476	20.5128205128205	0.00657330665904544	Male	2mo	FC	02mo_2A_rep2	2	L5 IT CTX Glut
139769	Male:8wk_2A_rep2:GTCCCTTTGGTGTGACAGGTTC	Male:8wk_2A_rep2	3632	18.1818181818182	0.00520405368392221	Male	2mo	FC	02mo_2A_rep2	2	L6 CT CTX Glut
139770	Male:8wk_2A_rep2:GTCCCTTTGGTTAAACGCGAAG	Male:8wk_2A_rep2	5283	15.7287157287157	0.00245468277945619	Male	2mo	FC	02mo_2A_rep2	2	L6 CT CTX Glut
139771	Male:8wk_2A_rep2:GTCCCTTTGGTTACAGCACCGG	Male:8wk_2A_rep2	4114	19.7129186602871	0.00795755968169761	Male	2mo	FC	02mo_2A_rep2	2	L6 CT CTX Glut
139772	Male:8wk_2A_rep2:GTCCCTTTGGTTATGGTAGACC	Male:8wk_2A_rep2	2981	16.9133192389006	0.00633333333333333	Male	2mo	FC	02mo_2A_rep2	2	L2/3 IT CTX Glut
139773	Male:8wk_2A_rep2:GTCCCTTTGGTTCAGTCGCCTA	Male:8wk_2A_rep2	3239	21.3438735177866	0.0106902871105681	Male	2mo	FC	02mo_2A_rep2	2	L2/3 IT CTX Glut
139774	Male:8wk_2A_rep2:GTCCCTTTGGTTCTCATGGTCA	Male:8wk_2A_rep2	4433	15.7303370786517	0.00493827160493827	Male	2mo	FC	02mo_2A_rep2	2	L6 CT CTX Glut
139775	Male:8wk_2A_rep2:GTCCCTTTGGTTGATGCGACCA	Male:8wk_2A_rep2	4669	12.5768967874231	0.00447761194029851	Male	2mo	FC	02mo_2A_rep2	2	L5 IT CTX Glut
139776	Male:8wk_2A_rep2:GTCCCTTTGGTTGCTGGATCGT	Male:8wk_2A_rep2	4095	19.0580503833516	0.00534369686665047	Male	2mo	FC	02mo_2A_rep2	2	L2/3 IT CTX Glut
139777	Male:8wk_2A_rep2:GTCCCTTTGGTTGTCCTCGACG	Male:8wk_2A_rep2	4056	13.5396518375242	0.00685602350636631	Male	2mo	FC	02mo_2A_rep2	2	L5 ET CTX Glut
139778	Male:8wk_2A_rep2:GTCCCTTTGGTTTCTGGCGCAG	Male:8wk_2A_rep2	3430	23.8900634249471	0.00809716599190283	Male	2mo	FC	02mo_2A_rep2	2	L5 NP CTX Glut
139779	Male:8wk_2A_rep2:GTCCCTTTGGTTTGTGTTACCG	Male:8wk_2A_rep2	3751	12.6849894291755	0.00079914757591902	Male	2mo	FC	02mo_2A_rep2	2	Pvalb Gaba
139780	Male:8wk_2A_rep2:GTCGTGGTACAAACCCGAGATA	Male:8wk_2A_rep2	6332	22.0385674931129	0.000631313131313131	Male	2mo	FC	02mo_2A_rep2	2	L2/3 IT CTX Glut
139781	Male:8wk_2A_rep2:GTCGTGGTACAAACCTAAGTGG	Male:8wk_2A_rep2	2895	14.0909090909091	0.00241212956581668	Male	2mo	FC	02mo_2A_rep2	2	L5 IT CTX Glut
139782	Male:8wk_2A_rep2:GTCGTGGTACAAAGCGGGAGCT	Male:8wk_2A_rep2	2825	19.9494949494949	0.0087719298245614	Male	2mo	FC	02mo_2A_rep2	2	L6 CT CTX Glut
139783	Male:8wk_2A_rep2:GTCGTGGTACAAATTGAGGAGG	Male:8wk_2A_rep2	1297	18.5123966942149	0.0121858339680122	Male	2mo	FC	02mo_2A_rep2	2	VLMC NN
139784	Male:8wk_2A_rep2:GTCGTGGTACAACATGAAGCGC	Male:8wk_2A_rep2	1205	16.600790513834	0.00248344370860927	Male	2mo	FC	02mo_2A_rep2	2	Microglia NN
139785	Male:8wk_2A_rep2:GTCGTGGTACAACCACCTAAAG	Male:8wk_2A_rep2	1919	21.8181818181818	0	Male	2mo	FC	02mo_2A_rep2	2	Astro-TE NN
139786	Male:8wk_2A_rep2:GTCGTGGTACAACCCACTATCT	Male:8wk_2A_rep2	3453	16.2283996994741	0.00432525951557093	Male	2mo	FC	02mo_2A_rep2	2	L6 IT CTX Glut
139787	Male:8wk_2A_rep2:GTCGTGGTACAACCGCTAATGA	Male:8wk_2A_rep2	1108	18.595041322314	0.0027002700270027	Male	2mo	FC	02mo_2A_rep2	2	Peri NN
139788	Male:8wk_2A_rep2:GTCGTGGTACAACGTGATTTGG	Male:8wk_2A_rep2	4765	21.5034965034965	0.00334658021334449	Male	2mo	FC	02mo_2A_rep2	2	L2/3 IT CTX Glut
139789	Male:8wk_2A_rep2:GTCGTGGTACAACTGCGTCTTT	Male:8wk_2A_rep2	5524	11.7797695262484	0.00360750360750361	Male	2mo	FC	02mo_2A_rep2	2	L5 IT CTX Glut
139790	Male:8wk_2A_rep2:GTCGTGGTACAACTTCGACCAG	Male:8wk_2A_rep2	1114	14.6167557932264	0.000896860986547085	Male	2mo	FC	02mo_2A_rep2	2	Microglia NN
139791	Male:8wk_2A_rep2:GTCGTGGTACAACTTGCTCACC	Male:8wk_2A_rep2	5163	18.0408738548273	0.000580720092915215	Male	2mo	FC	02mo_2A_rep2	2	L6 CT CTX Glut
139792	Male:8wk_2A_rep2:GTCGTGGTACAAGCTCAACGCA	Male:8wk_2A_rep2	3492	18.989898989899	0.00484468509546879	Male	2mo	FC	02mo_2A_rep2	2	L2/3 IT CTX Glut
139793	Male:8wk_2A_rep2:GTCGTGGTACAAGTGTCGTGGA	Male:8wk_2A_rep2	1197	13.8842975206612	0.00333055786844296	Male	2mo	FC	02mo_2A_rep2	2	Microglia NN
139794	Male:8wk_2A_rep2:GTCGTGGTACAATCACGCTTCG	Male:8wk_2A_rep2	4986	8.286951144094	0.00120192307692308	Male	2mo	FC	02mo_2A_rep2	2	L5 NP CTX Glut
139795	Male:8wk_2A_rep2:GTCGTGGTACAATGGCTTGTAG	Male:8wk_2A_rep2	4186	18.026418026418	0.00758653390232338	Male	2mo	FC	02mo_2A_rep2	2	L2/3 IT CTX Glut
139796	Male:8wk_2A_rep2:GTCGTGGTACACAGTTAACGGT	Male:8wk_2A_rep2	4244	14.8148148148148	0.00608899297423888	Male	2mo	FC	02mo_2A_rep2	2	L5 IT CTX Glut
139797	Male:8wk_2A_rep2:GTCGTGGTACACATCTAAGGAG	Male:8wk_2A_rep2	1905	25.8741258741259	0.00366108786610879	Male	2mo	FC	02mo_2A_rep2	2	Astro-TE NN
139798	Male:8wk_2A_rep2:GTCGTGGTACACATCTCTCCCG	Male:8wk_2A_rep2	1347	23.5976789168279	0.00148257968865827	Male	2mo	FC	02mo_2A_rep2	2	Oligo NN
139799	Male:8wk_2A_rep2:GTCGTGGTACACCCGATGGCTA	Male:8wk_2A_rep2	2612	20.5741626794258	0.0011472275334608	Male	2mo	FC	02mo_2A_rep2	2	Astro-TE NN
139800	Male:8wk_2A_rep2:GTCGTGGTACAGACTAGGAGGA	Male:8wk_2A_rep2	3480	20.9436133486766	0.0108015918135304	Male	2mo	FC	02mo_2A_rep2	2	L5 IT CTX Glut
139801	Male:8wk_2A_rep2:GTCGTGGTACAGATTGGACAAG	Male:8wk_2A_rep2	4212	19.7226502311248	0.00284090909090909	Male	2mo	FC	02mo_2A_rep2	2	L5 NP CTX Glut
139802	Male:8wk_2A_rep2:GTCGTGGTACAGGCTGCGTCTA	Male:8wk_2A_rep2	2635	21.4646464646465	0.000758437618505878	Male	2mo	FC	02mo_2A_rep2	2	L2/3 IT CTX Glut
139803	Male:8wk_2A_rep2:GTCGTGGTACAGGGATCCATTA	Male:8wk_2A_rep2	5014	18.1818181818182	0.0033790498906778	Male	2mo	FC	02mo_2A_rep2	2	L6 CT CTX Glut
139804	Male:8wk_2A_rep2:GTCGTGGTACAGGGATGAGTAA	Male:8wk_2A_rep2	10805	16.2763001190949	0.00862464446279475	Male	2mo	FC	02mo_2A_rep2	2	L5 IT CTX Glut
139805	Male:8wk_2A_rep2:GTCGTGGTACAGTCGGTTGTGA	Male:8wk_2A_rep2	3355	11.6504854368932	0.00267538644470868	Male	2mo	FC	02mo_2A_rep2	2	L6 CT CTX Glut
139806	Male:8wk_2A_rep2:GTCGTGGTACAGTTTGGAGCAT	Male:8wk_2A_rep2	4720	15.3605015673981	0.0106895828966674	Male	2mo	FC	02mo_2A_rep2	2	L5 IT CTX Glut
139807	Male:8wk_2A_rep2:GTCGTGGTACATAGCGAGTCAC	Male:8wk_2A_rep2	3605	16.5931156222418	0.00469353948094975	Male	2mo	FC	02mo_2A_rep2	2	L2/3 IT CTX Glut
139808	Male:8wk_2A_rep2:GTCGTGGTACATCATTGAGGCT	Male:8wk_2A_rep2	4634	19.4922194922195	0.0070709235054639	Male	2mo	FC	02mo_2A_rep2	2	L5 ET CTX Glut
139809	Male:8wk_2A_rep2:GTCGTGGTACATCCAGTCTGCA	Male:8wk_2A_rep2	4341	11.3465481886535	0.0034435261707989	Male	2mo	FC	02mo_2A_rep2	2	L5 IT CTX Glut
139810	Male:8wk_2A_rep2:GTCGTGGTACATCCGTGGTTGC	Male:8wk_2A_rep2	1713	19.1919191919192	0.00058343057176196	Male	2mo	FC	02mo_2A_rep2	2	Astro-TE NN
139811	Male:8wk_2A_rep2:GTCGTGGTACATGCGTATTCCC	Male:8wk_2A_rep2	3166	19.6660482374768	0.00408933626926707	Male	2mo	FC	02mo_2A_rep2	2	Sst Gaba
139812	Male:8wk_2A_rep2:GTCGTGGTACATGGTCATGCGG	Male:8wk_2A_rep2	3624	27.6179516685846	0.00657894736842105	Male	2mo	FC	02mo_2A_rep2	2	L5 IT CTX Glut
139813	Male:8wk_2A_rep2:GTCGTGGTACATGTCGCCTGAA	Male:8wk_2A_rep2	1292	13.4986225895317	0.00538876058506543	Male	2mo	FC	02mo_2A_rep2	2	Microglia NN
139814	Male:8wk_2A_rep2:GTCGTGGTACATGTGCCTTCTG	Male:8wk_2A_rep2	4372	10.5401844532279	0.00228206298493838	Male	2mo	FC	02mo_2A_rep2	2	L6 IT CTX Glut
139815	Male:8wk_2A_rep2:GTCGTGGTACATTCATTTCCGC	Male:8wk_2A_rep2	2773	17.6623376623377	0.00822603719599428	Male	2mo	FC	02mo_2A_rep2	2	L2/3 IT CTX Glut
139816	Male:8wk_2A_rep2:GTCGTGGTACATTTGGCCTCTA	Male:8wk_2A_rep2	2052	17.8069353327085	0.00388349514563107	Male	2mo	FC	02mo_2A_rep2	2	Astro-TE NN
139817	Male:8wk_2A_rep2:GTCGTGGTACCAAACAAGAAGG	Male:8wk_2A_rep2	5195	19.2207792207792	0.00953288846520496	Male	2mo	FC	02mo_2A_rep2	2	L5 IT CTX Glut
139818	Male:8wk_2A_rep2:GTCGTGGTACCAAACACCACAT	Male:8wk_2A_rep2	1573	16.7832167832168	0.00379987333755541	Male	2mo	FC	02mo_2A_rep2	2	Astro-TE NN
139819	Male:8wk_2A_rep2:GTCGTGGTACCAAATCTCGCCG	Male:8wk_2A_rep2	1087	23.8095238095238	0.00275229357798165	Male	2mo	FC	02mo_2A_rep2	2	Oligo NN
139820	Male:8wk_2A_rep2:GTCGTGGTACCAACGGCATGAG	Male:8wk_2A_rep2	3372	10.3419516263553	0.00148060408646728	Male	2mo	FC	02mo_2A_rep2	2	L2/3 IT CTX Glut
139821	Male:8wk_2A_rep2:GTCGTGGTACCAATCCTTCAAG	Male:8wk_2A_rep2	1160	19.5540308747856	0.00343642611683849	Male	2mo	FC	02mo_2A_rep2	2	Oligo NN
139822	Male:8wk_2A_rep2:GTCGTGGTACCACAACCATGAT	Male:8wk_2A_rep2	5680	18.9033189033189	0.00350877192982456	Male	2mo	FC	02mo_2A_rep2	2	L5 IT CTX Glut
139823	Male:8wk_2A_rep2:GTCGTGGTACCACCTTACTAGA	Male:8wk_2A_rep2	6394	21.3068181818182	0.00296273195072509	Male	2mo	FC	02mo_2A_rep2	2	L5 ET CTX Glut
139824	Male:8wk_2A_rep2:GTCGTGGTACCACGCAAGGGAA	Male:8wk_2A_rep2	6394	12.7053669222344	0.00171740827478532	Male	2mo	FC	02mo_2A_rep2	2	L5 IT CTX Glut
139825	Male:8wk_2A_rep2:GTCGTGGTACCACTTCTCCTAC	Male:8wk_2A_rep2	3677	17.9943767572634	0.00487144790257104	Male	2mo	FC	02mo_2A_rep2	2	L6 CT CTX Glut
139826	Male:8wk_2A_rep2:GTCGTGGTACCAGAAGGTTGTT	Male:8wk_2A_rep2	3783	13.049853372434	0.00211026114481667	Male	2mo	FC	02mo_2A_rep2	2	L2/3 IT CTX Glut
139827	Male:8wk_2A_rep2:GTCGTGGTACCAGAATCCTTCC	Male:8wk_2A_rep2	4520	11.5197779319917	0.00571931368235812	Male	2mo	FC	02mo_2A_rep2	2	L5 IT CTX Glut
139828	Male:8wk_2A_rep2:GTCGTGGTACCAGCTCAGGACA	Male:8wk_2A_rep2	1755	25.2840909090909	0.00170648464163823	Male	2mo	FC	02mo_2A_rep2	2	Astro-TE NN
139829	Male:8wk_2A_rep2:GTCGTGGTACCAGGCCCAAGAA	Male:8wk_2A_rep2	1811	15.6501726121979	0.000551876379690949	Male	2mo	FC	02mo_2A_rep2	2	Oligo NN
139830	Male:8wk_2A_rep2:GTCGTGGTACCAGTTATAGGCC	Male:8wk_2A_rep2	4202	14.0374331550802	0.00497276817428368	Male	2mo	FC	02mo_2A_rep2	2	L5 NP CTX Glut
139831	Male:8wk_2A_rep2:GTCGTGGTACCAGTTGACGCTC	Male:8wk_2A_rep2	3060	19.0796857463524	0.0048780487804878	Male	2mo	FC	02mo_2A_rep2	2	L2/3 IT CTX Glut
139832	Male:8wk_2A_rep2:GTCGTGGTACCATACCCGGTTC	Male:8wk_2A_rep2	5322	14.9008885850991	0.00337078651685393	Male	2mo	FC	02mo_2A_rep2	2	L6 IT CTX Glut
139833	Male:8wk_2A_rep2:GTCGTGGTACCATCCTCATCAA	Male:8wk_2A_rep2	4662	15.6028368794326	0.00235394821313931	Male	2mo	FC	02mo_2A_rep2	2	L2/3 IT CTX Glut
139834	Male:8wk_2A_rep2:GTCGTGGTACCCACCGCCTTAA	Male:8wk_2A_rep2	2816	14.6853146853147	0.0049469964664311	Male	2mo	FC	02mo_2A_rep2	2	L5 NP CTX Glut
139835	Male:8wk_2A_rep2:GTCGTGGTACCCCATCTGGAGA	Male:8wk_2A_rep2	9487	18.270079435128	0.00252339396488277	Male	2mo	FC	02mo_2A_rep2	2	L5 ET CTX Glut
139836	Male:8wk_2A_rep2:GTCGTGGTACCCTATTGAAGCC	Male:8wk_2A_rep2	7429	15.6126482213439	0.00508905852417303	Male	2mo	FC	02mo_2A_rep2	2	L5 IT CTX Glut
139837	Male:8wk_2A_rep2:GTCGTGGTACCCTCGTCAGAAC	Male:8wk_2A_rep2	4097	19.4503171247357	0.00292041859333171	Male	2mo	FC	02mo_2A_rep2	2	L5 IT CTX Glut
139838	Male:8wk_2A_rep2:GTCGTGGTACCCTTAAGTAGTC	Male:8wk_2A_rep2	7400	14.6363636363636	0.00188831939573779	Male	2mo	FC	02mo_2A_rep2	2	L2/3 IT CTX Glut
139839	Male:8wk_2A_rep2:GTCGTGGTACCGAAGGTTCGAT	Male:8wk_2A_rep2	1948	21.9251336898396	0.00102564102564103	Male	2mo	FC	02mo_2A_rep2	2	ABC NN
139840	Male:8wk_2A_rep2:GTCGTGGTACCGATATCGATCC	Male:8wk_2A_rep2	1039	10.9090909090909	0.00192122958693564	Male	2mo	FC	02mo_2A_rep2	2	Microglia NN
139841	Male:8wk_2A_rep2:GTCGTGGTACCGCAAGTAAAGC	Male:8wk_2A_rep2	3994	13.8528138528139	0.00770186335403727	Male	2mo	FC	02mo_2A_rep2	2	L2/3 IT CTX Glut
139842	Male:8wk_2A_rep2:GTCGTGGTACCGCCCTGCTATA	Male:8wk_2A_rep2	4464	19.7402597402597	0.00556916907997327	Male	2mo	FC	02mo_2A_rep2	2	L2/3 IT CTX Glut
139843	Male:8wk_2A_rep2:GTCGTGGTACCGCTATCTCTTG	Male:8wk_2A_rep2	1553	24.8251748251748	0.133370535714286	Male	2mo	FC	02mo_2A_rep2	2	Astro-NT NN
139844	Male:8wk_2A_rep2:GTCGTGGTACCGGTGATGACTT	Male:8wk_2A_rep2	4563	14.7727272727273	0.00544899738448126	Male	2mo	FC	02mo_2A_rep2	2	L6 CT CTX Glut
139845	Male:8wk_2A_rep2:GTCGTGGTACCGTAAGGCTAAC	Male:8wk_2A_rep2	1481	27.6223776223776	0.00604026845637584	Male	2mo	FC	02mo_2A_rep2	2	VLMC NN
139846	Male:8wk_2A_rep2:GTCGTGGTACCGTCCAAAGGTC	Male:8wk_2A_rep2	7367	12.987012987013	0.00405569825604975	Male	2mo	FC	02mo_2A_rep2	2	L5 IT CTX Glut
139847	Male:8wk_2A_rep2:GTCGTGGTACCGTCGTGAAATT	Male:8wk_2A_rep2	6670	17.8947368421053	0.00596125186289121	Male	2mo	FC	02mo_2A_rep2	2	L5 NP CTX Glut
139848	Male:8wk_2A_rep2:GTCGTGGTACCGTTTATCACAC	Male:8wk_2A_rep2	7451	12.2823984526112	0.00134030290845731	Male	2mo	FC	02mo_2A_rep2	2	L5 IT CTX Glut
139849	Male:8wk_2A_rep2:GTCGTGGTACCTAATTTGTGGG	Male:8wk_2A_rep2	3856	16.3636363636364	0.0128008192524322	Male	2mo	FC	02mo_2A_rep2	2	L6 IT CTX Glut
139850	Male:8wk_2A_rep2:GTCGTGGTACCTATCCCATCCG	Male:8wk_2A_rep2	4577	10.719131614654	0.00521625733536188	Male	2mo	FC	02mo_2A_rep2	2	L5 NP CTX Glut
139851	Male:8wk_2A_rep2:GTCGTGGTACCTCGTAGAGCGT	Male:8wk_2A_rep2	4329	13.7472283813747	0.0027643400138217	Male	2mo	FC	02mo_2A_rep2	2	L2/3 IT CTX Glut
139852	Male:8wk_2A_rep2:GTCGTGGTACCTGACGAGAAAC	Male:8wk_2A_rep2	5590	15.2727272727273	0.00392017106200998	Male	2mo	FC	02mo_2A_rep2	2	L2/3 IT CTX Glut
139853	Male:8wk_2A_rep2:GTCGTGGTACCTGTGAAGAGAA	Male:8wk_2A_rep2	3387	20.6896551724138	0.00353045013239188	Male	2mo	FC	02mo_2A_rep2	2	L5 NP CTX Glut
139854	Male:8wk_2A_rep2:GTCGTGGTACCTTACAATGCGA	Male:8wk_2A_rep2	1139	16.9133192389006	0.00610820244328098	Male	2mo	FC	02mo_2A_rep2	2	Microglia NN
139855	Male:8wk_2A_rep2:GTCGTGGTACCTTCATGTACCT	Male:8wk_2A_rep2	5438	16.7036215816704	0.00256786500366838	Male	2mo	FC	02mo_2A_rep2	2	Lamp5 Gaba
139856	Male:8wk_2A_rep2:GTCGTGGTACCTTCGCGTAACG	Male:8wk_2A_rep2	4923	17.1428571428571	0.00565542314683902	Male	2mo	FC	02mo_2A_rep2	2	L6 IT CTX Glut
139857	Male:8wk_2A_rep2:GTCGTGGTACGAATCAGCTTGA	Male:8wk_2A_rep2	1444	19.3006993006993	0.00413793103448276	Male	2mo	FC	02mo_2A_rep2	2	Astro-TE NN
139858	Male:8wk_2A_rep2:GTCGTGGTACGAGAGGTCCACT	Male:8wk_2A_rep2	4466	15.5080213903743	0.00245700245700246	Male	2mo	FC	02mo_2A_rep2	2	L5 IT CTX Glut
139859	Male:8wk_2A_rep2:GTCGTGGTACGATGTTTCACCA	Male:8wk_2A_rep2	4153	21.6783216783217	0.00335973122150228	Male	2mo	FC	02mo_2A_rep2	2	Pvalb Gaba
139860	Male:8wk_2A_rep2:GTCGTGGTACGATTTCCGGACT	Male:8wk_2A_rep2	2949	20.253164556962	0.00304259634888438	Male	2mo	FC	02mo_2A_rep2	2	L2/3 IT CTX Glut
139861	Male:8wk_2A_rep2:GTCGTGGTACGCAGAGAGAGAA	Male:8wk_2A_rep2	5081	11.7868338557994	0.00235617514235225	Male	2mo	FC	02mo_2A_rep2	2	L6 CT CTX Glut
139862	Male:8wk_2A_rep2:GTCGTGGTACGCAGCTGATGTG	Male:8wk_2A_rep2	5621	17.7115987460815	0.00478045325779037	Male	2mo	FC	02mo_2A_rep2	2	L5 ET CTX Glut
139863	Male:8wk_2A_rep2:GTCGTGGTACGCGATGTACGAC	Male:8wk_2A_rep2	4533	18.0277349768875	0.00504828797190518	Male	2mo	FC	02mo_2A_rep2	2	L5 IT CTX Glut
139864	Male:8wk_2A_rep2:GTCGTGGTACGCGGAACTAGAG	Male:8wk_2A_rep2	1077	27.8787878787879	0.00370027752081406	Male	2mo	FC	02mo_2A_rep2	2	Astro-TE NN
139865	Male:8wk_2A_rep2:GTCGTGGTACGCGGATAGTAGG	Male:8wk_2A_rep2	6070	15.1283830673144	0.00115188415336515	Male	2mo	FC	02mo_2A_rep2	2	L5 IT CTX Glut
139866	Male:8wk_2A_rep2:GTCGTGGTACGCGTGCTACCAA	Male:8wk_2A_rep2	1991	19.6363636363636	0.0128904313336639	Male	2mo	FC	02mo_2A_rep2	2	L5 NP CTX Glut
139867	Male:8wk_2A_rep2:GTCGTGGTACGCTACAATGTGG	Male:8wk_2A_rep2	2491	22.1959858323495	0	Male	2mo	FC	02mo_2A_rep2	2	Astro-TE NN
139868	Male:8wk_2A_rep2:GTCGTGGTACGCTATTGGTAGG	Male:8wk_2A_rep2	4860	20.1126307320998	0.00287238407878539	Male	2mo	FC	02mo_2A_rep2	2	L2/3 IT CTX Glut
139869	Male:8wk_2A_rep2:GTCGTGGTACGCTCAGCGTTTA	Male:8wk_2A_rep2	1961	28.099173553719	0.0110943015632879	Male	2mo	FC	02mo_2A_rep2	2	Vip Gaba
139870	Male:8wk_2A_rep2:GTCGTGGTACGCTGGTAGATAA	Male:8wk_2A_rep2	5577	16.969696969697	0.00446269189575152	Male	2mo	FC	02mo_2A_rep2	2	L5 IT CTX Glut
139871	Male:8wk_2A_rep2:GTCGTGGTACGCTTCGGAGTCT	Male:8wk_2A_rep2	4654	15.5371900826446	0.00235798499464094	Male	2mo	FC	02mo_2A_rep2	2	L2/3 IT CTX Glut
139872	Male:8wk_2A_rep2:GTCGTGGTACGGAAGCTTATCC	Male:8wk_2A_rep2	5547	15.0870406189555	0.0107009095773141	Male	2mo	FC	02mo_2A_rep2	2	L5 IT CTX Glut
139873	Male:8wk_2A_rep2:GTCGTGGTACGGACTTCTAGTT	Male:8wk_2A_rep2	1149	19.0274841437632	0.0077720207253886	Male	2mo	FC	02mo_2A_rep2	2	VLMC NN
139874	Male:8wk_2A_rep2:GTCGTGGTACGGAGTTTGCACA	Male:8wk_2A_rep2	3047	19.6363636363636	0.00846078750406769	Male	2mo	FC	02mo_2A_rep2	2	L5 IT CTX Glut
139875	Male:8wk_2A_rep2:GTCGTGGTACGGATTCAACACG	Male:8wk_2A_rep2	3147	16.2770562770563	0.00285171102661597	Male	2mo	FC	02mo_2A_rep2	2	L2/3 IT CTX Glut
139876	Male:8wk_2A_rep2:GTCGTGGTACGGCCATCCACAA	Male:8wk_2A_rep2	5299	21.0743801652893	0.0126700204956214	Male	2mo	FC	02mo_2A_rep2	2	L5 ET CTX Glut
139877	Male:8wk_2A_rep2:GTCGTGGTACGGCGGGATATTC	Male:8wk_2A_rep2	2376	19.98199819982	0.00419111483654652	Male	2mo	FC	02mo_2A_rep2	2	Astro-TE NN
139878	Male:8wk_2A_rep2:GTCGTGGTACGGGACAGTGTAT	Male:8wk_2A_rep2	4522	17.0963364993216	0.00176600441501104	Male	2mo	FC	02mo_2A_rep2	2	L6 CT CTX Glut
139879	Male:8wk_2A_rep2:GTCGTGGTACGGTAGAGAGCTC	Male:8wk_2A_rep2	12502	15.2091254752852	0.00390407138873397	Male	2mo	FC	02mo_2A_rep2	2	L2/3 IT CTX Glut
139880	Male:8wk_2A_rep2:GTCGTGGTACGGTGTCGGTTGT	Male:8wk_2A_rep2	5207	15.5844155844156	0.00363566781477229	Male	2mo	FC	02mo_2A_rep2	2	L5 IT CTX Glut
139881	Male:8wk_2A_rep2:GTCGTGGTACGTAACTTGCCCT	Male:8wk_2A_rep2	5211	18.5714285714286	0.00610337592981118	Male	2mo	FC	02mo_2A_rep2	2	Pvalb Gaba
139882	Male:8wk_2A_rep2:GTCGTGGTACGTATATCCGGAA	Male:8wk_2A_rep2	4694	26.8686868686869	0.00466497031382528	Male	2mo	FC	02mo_2A_rep2	2	L5 IT CTX Glut
139883	Male:8wk_2A_rep2:GTCGTGGTACGTGAGCGATCGA	Male:8wk_2A_rep2	4260	14.9147727272727	0.00164049683618467	Male	2mo	FC	02mo_2A_rep2	2	L5 NP CTX Glut
139884	Male:8wk_2A_rep2:GTCGTGGTACGTGCAATGTCGT	Male:8wk_2A_rep2	4979	17.8683385579937	0	Male	2mo	FC	02mo_2A_rep2	2	L5 IT CTX Glut
139885	Male:8wk_2A_rep2:GTCGTGGTACGTGCACCATGTG	Male:8wk_2A_rep2	3365	23.8773274917853	0	Male	2mo	FC	02mo_2A_rep2	2	L2/3 IT CTX Glut
139886	Male:8wk_2A_rep2:GTCGTGGTACGTGTTAGGCAAT	Male:8wk_2A_rep2	1110	16.600790513834	0.00359066427289048	Male	2mo	FC	02mo_2A_rep2	2	Microglia NN
139887	Male:8wk_2A_rep2:GTCGTGGTACGTTACAGAACGC	Male:8wk_2A_rep2	1286	17.3913043478261	0.00232738557020946	Male	2mo	FC	02mo_2A_rep2	2	Microglia NN
139888	Male:8wk_2A_rep2:GTCGTGGTACGTTCTGAGCGAC	Male:8wk_2A_rep2	4019	20.3208556149733	0.00691870521373857	Male	2mo	FC	02mo_2A_rep2	2	L2/3 IT CTX Glut
139889	Male:8wk_2A_rep2:GTCGTGGTACGTTCTTGACAAG	Male:8wk_2A_rep2	4328	19.4466403162055	0.00207516716624395	Male	2mo	FC	02mo_2A_rep2	2	L2/3 IT CTX Glut
139890	Male:8wk_2A_rep2:GTCGTGGTACGTTGGGCTCAAG	Male:8wk_2A_rep2	1827	19.7183098591549	0.00975609756097561	Male	2mo	FC	02mo_2A_rep2	2	OPC NN
139891	Male:8wk_2A_rep2:GTCGTGGTACTAACCCAACGAG	Male:8wk_2A_rep2	2767	22.3439211391019	0.00288288288288288	Male	2mo	FC	02mo_2A_rep2	2	Pvalb Gaba
139892	Male:8wk_2A_rep2:GTCGTGGTACTACCCAATGAAC	Male:8wk_2A_rep2	1593	17.2573189522342	0	Male	2mo	FC	02mo_2A_rep2	2	Microglia NN
139893	Male:8wk_2A_rep2:GTCGTGGTACTACTAAGCAGTG	Male:8wk_2A_rep2	4042	15.5636363636364	0.000741656365883807	Male	2mo	FC	02mo_2A_rep2	2	Pvalb Gaba
139894	Male:8wk_2A_rep2:GTCGTGGTACTAGATACATCCC	Male:8wk_2A_rep2	1022	22.8239845261122	0.000977517106549365	Male	2mo	FC	02mo_2A_rep2	2	Oligo NN
139895	Male:8wk_2A_rep2:GTCGTGGTACTAGTCAGCGTGG	Male:8wk_2A_rep2	5088	17.7033492822967	0.0013738959764475	Male	2mo	FC	02mo_2A_rep2	2	L5 IT CTX Glut
139896	Male:8wk_2A_rep2:GTCGTGGTACTATGCACCGGAT	Male:8wk_2A_rep2	3304	24.975024975025	0.00331825037707391	Male	2mo	FC	02mo_2A_rep2	2	L2/3 IT CTX Glut
139897	Male:8wk_2A_rep2:GTCGTGGTACTCACCAAACCGG	Male:8wk_2A_rep2	2214	23.1601731601732	0.00761990138951143	Male	2mo	FC	02mo_2A_rep2	2	Astro-TE NN
139898	Male:8wk_2A_rep2:GTCGTGGTACTCAGGGAAAGCG	Male:8wk_2A_rep2	4409	12.039312039312	0.00226295541977823	Male	2mo	FC	02mo_2A_rep2	2	L6 CT CTX Glut
139899	Male:8wk_2A_rep2:GTCGTGGTACTCCACACCTCCA	Male:8wk_2A_rep2	3949	17.3981191222571	0.00378405650857719	Male	2mo	FC	02mo_2A_rep2	2	L5 IT CTX Glut
139900	Male:8wk_2A_rep2:GTCGTGGTACTCCACATCACTG	Male:8wk_2A_rep2	2309	18.4573002754821	0.00730868443680138	Male	2mo	FC	02mo_2A_rep2	2	OPC NN
139901	Male:8wk_2A_rep2:GTCGTGGTACTCGAGCATTATG	Male:8wk_2A_rep2	3277	21.0153482880756	0.00304228780042592	Male	2mo	FC	02mo_2A_rep2	2	L6 CT CTX Glut
139902	Male:8wk_2A_rep2:GTCGTGGTACTCGCGGAAAGTC	Male:8wk_2A_rep2	5058	20.3323558162268	0.00530973451327434	Male	2mo	FC	02mo_2A_rep2	2	L2/3 IT CTX Glut
139903	Male:8wk_2A_rep2:GTCGTGGTACTCGCTTAGCCTT	Male:8wk_2A_rep2	4746	12.2850122850123	0.00648942851161817	Male	2mo	FC	02mo_2A_rep2	2	L6 CT CTX Glut
139904	Male:8wk_2A_rep2:GTCGTGGTACTCTATCGACACA	Male:8wk_2A_rep2	1455	27.0707070707071	0.00614754098360656	Male	2mo	FC	02mo_2A_rep2	2	VLMC NN
139905	Male:8wk_2A_rep2:GTCGTGGTACTCTATGCGTACC	Male:8wk_2A_rep2	3036	16.0312805474096	0.00686947988223749	Male	2mo	FC	02mo_2A_rep2	2	Sst Gaba
139906	Male:8wk_2A_rep2:GTCGTGGTACTCTTCCTGCAAC	Male:8wk_2A_rep2	4506	24.8106060606061	0.00177226406734603	Male	2mo	FC	02mo_2A_rep2	2	L5 IT CTX Glut
139907	Male:8wk_2A_rep2:GTCGTGGTACTGAAGTTCCGAG	Male:8wk_2A_rep2	5602	18.1818181818182	0.00355745286374956	Male	2mo	FC	02mo_2A_rep2	2	L5 IT CTX Glut
139908	Male:8wk_2A_rep2:GTCGTGGTACTGCCTTGTTACC	Male:8wk_2A_rep2	1548	25.7851239669421	0.00129032258064516	Male	2mo	FC	02mo_2A_rep2	2	Oligo NN
139909	Male:8wk_2A_rep2:GTCGTGGTACTGCGATCGTTAG	Male:8wk_2A_rep2	3602	17.9704016913319	0.00469743022934512	Male	2mo	FC	02mo_2A_rep2	2	L5 IT CTX Glut
139910	Male:8wk_2A_rep2:GTCGTGGTACTGCTATCGGACG	Male:8wk_2A_rep2	5845	16.8923275306254	0.00204883045927949	Male	2mo	FC	02mo_2A_rep2	2	L5 IT CTX Glut
139911	Male:8wk_2A_rep2:GTCGTGGTACTGGACGACGATC	Male:8wk_2A_rep2	2557	23.3378561736771	0.00737577639751553	Male	2mo	FC	02mo_2A_rep2	2	Lamp5 Gaba
139912	Male:8wk_2A_rep2:GTCGTGGTACTGGAGTAACCAT	Male:8wk_2A_rep2	5221	14.5210494203783	0.00381606563632894	Male	2mo	FC	02mo_2A_rep2	2	L5 IT CTX Glut
139913	Male:8wk_2A_rep2:GTCGTGGTACTGGCCAGTACTA	Male:8wk_2A_rep2	1849	17.0963364993216	0	Male	2mo	FC	02mo_2A_rep2	2	Oligo NN
139914	Male:8wk_2A_rep2:GTCGTGGTACTGGGATTGACAG	Male:8wk_2A_rep2	2794	27.5862068965517	0.00035778175313059	Male	2mo	FC	02mo_2A_rep2	2	Astro-TE NN
139915	Male:8wk_2A_rep2:GTCGTGGTACTGGTATGGAGGT	Male:8wk_2A_rep2	1489	19.3675889328063	0.00201072386058981	Male	2mo	FC	02mo_2A_rep2	2	OPC NN
139916	Male:8wk_2A_rep2:GTCGTGGTACTGGTGAGGTGAT	Male:8wk_2A_rep2	5408	16.6560712015257	0.00331736085514191	Male	2mo	FC	02mo_2A_rep2	2	Pvalb Gaba
139917	Male:8wk_2A_rep2:GTCGTGGTACTGTCAGGAACAC	Male:8wk_2A_rep2	4789	25.1336898395722	0.00477971737323358	Male	2mo	FC	02mo_2A_rep2	2	L6 CT CTX Glut
139918	Male:8wk_2A_rep2:GTCGTGGTACTGTGACAGGTTC	Male:8wk_2A_rep2	4786	18.8311688311688	0.00602284527518172	Male	2mo	FC	02mo_2A_rep2	2	L5 ET CTX Glut
139919	Male:8wk_2A_rep2:GTCGTGGTACTGTTTCCGTTGC	Male:8wk_2A_rep2	5669	17.5182481751825	0.00088121254846669	Male	2mo	FC	02mo_2A_rep2	2	Pvalb Gaba
139920	Male:8wk_2A_rep2:GTCGTGGTACTTAGAGCCCACT	Male:8wk_2A_rep2	4180	20.0371057513915	0.00594530321046373	Male	2mo	FC	02mo_2A_rep2	2	L2/3 IT CTX Glut
139921	Male:8wk_2A_rep2:GTCGTGGTACTTCGCTGACAGA	Male:8wk_2A_rep2	1402	22.2984562607204	0.00637845499645641	Male	2mo	FC	02mo_2A_rep2	2	OPC NN
139922	Male:8wk_2A_rep2:GTCGTGGTACTTCGGTTCCCAC	Male:8wk_2A_rep2	1714	24.653312788906	0.00232828870779977	Male	2mo	FC	02mo_2A_rep2	2	Astro-TE NN
139923	Male:8wk_2A_rep2:GTCGTGGTACTTGCTGGATCGT	Male:8wk_2A_rep2	3451	13.474025974026	0.0106077981651376	Male	2mo	FC	02mo_2A_rep2	2	L6 CT CTX Glut
139924	Male:8wk_2A_rep2:GTCGTGGTACTTTACCACGCCA	Male:8wk_2A_rep2	4843	17.741935483871	0.00206058108386565	Male	2mo	FC	02mo_2A_rep2	2	L2/3 IT CTX Glut
139925	Male:8wk_2A_rep2:GTCGTGGTACTTTCTGCAGACT	Male:8wk_2A_rep2	4413	19.2921582234559	0.00383747178329571	Male	2mo	FC	02mo_2A_rep2	2	L5 NP CTX Glut
139926	Male:8wk_2A_rep2:GTCTCGGTTTAAAGTCGCGTGT	Male:8wk_2A_rep2	1974	15.4545454545455	0.00101214574898785	Male	2mo	FC	02mo_2A_rep2	2	Microglia NN
139927	Male:8wk_2A_rep2:GTCTCGGTTTAACCGAATTCTC	Male:8wk_2A_rep2	4199	25.1239669421488	0.00213878326996198	Male	2mo	FC	02mo_2A_rep2	2	Astro-TE NN
139928	Male:8wk_2A_rep2:GTCTCGGTTTAACTGATAGGAG	Male:8wk_2A_rep2	5189	18.9863234111022	0.00878701050620821	Male	2mo	FC	02mo_2A_rep2	2	Sst Gaba
139929	Male:8wk_2A_rep2:GTCTCGGTTTAAGCTCAACGCA	Male:8wk_2A_rep2	6475	18.3038438071995	0.00552910459222854	Male	2mo	FC	02mo_2A_rep2	2	L2/3 IT CTX Glut
139930	Male:8wk_2A_rep2:GTCTCGGTTTAAGGGCAAATCA	Male:8wk_2A_rep2	5516	17.8710178710179	0.00361271676300578	Male	2mo	FC	02mo_2A_rep2	2	L2/3 IT CTX Glut
139931	Male:8wk_2A_rep2:GTCTCGGTTTACACGCGTGAAC	Male:8wk_2A_rep2	6640	14.1662018962632	0.00732545970997159	Male	2mo	FC	02mo_2A_rep2	2	L5 IT CTX Glut
139932	Male:8wk_2A_rep2:GTCTCGGTTTACATGCCGTGCT	Male:8wk_2A_rep2	7057	19.9043062200957	0.00409257691222128	Male	2mo	FC	02mo_2A_rep2	2	Pvalb Gaba
139933	Male:8wk_2A_rep2:GTCTCGGTTTACCAATCGCTTG	Male:8wk_2A_rep2	7688	16.1273754494093	0.00142875698142616	Male	2mo	FC	02mo_2A_rep2	2	L5 IT CTX Glut
139934	Male:8wk_2A_rep2:GTCTCGGTTTACGCGATCAGTT	Male:8wk_2A_rep2	2345	26.6824085005903	0.00297619047619048	Male	2mo	FC	02mo_2A_rep2	2	Astro-TE NN
139935	Male:8wk_2A_rep2:GTCTCGGTTTACGTACGGTCAT	Male:8wk_2A_rep2	3301	19.2207792207792	0.00542332027719193	Male	2mo	FC	02mo_2A_rep2	2	Astro-TE NN
139936	Male:8wk_2A_rep2:GTCTCGGTTTACTTGAGTCATC	Male:8wk_2A_rep2	5387	17.5953079178886	0.00185288123031314	Male	2mo	FC	02mo_2A_rep2	2	L2/3 IT CTX Glut
139937	Male:8wk_2A_rep2:GTCTCGGTTTAGCGGCTGAAAC	Male:8wk_2A_rep2	5430	20.7033842070338	0.0034868783262984	Male	2mo	FC	02mo_2A_rep2	2	Vip Gaba
139938	Male:8wk_2A_rep2:GTCTCGGTTTAGGAACTGTCGT	Male:8wk_2A_rep2	5615	24.2424242424242	0.0024871202700302	Male	2mo	FC	02mo_2A_rep2	2	L2/3 IT CTX Glut
139939	Male:8wk_2A_rep2:GTCTCGGTTTAGGAGTCGGAGA	Male:8wk_2A_rep2	4986	16.600790513834	0.00677290836653386	Male	2mo	FC	02mo_2A_rep2	2	L6 CT CTX Glut
139940	Male:8wk_2A_rep2:GTCTCGGTTTAGGCGGCATTAC	Male:8wk_2A_rep2	2362	25.5599472990777	0.153405017921147	Male	2mo	FC	02mo_2A_rep2	2	Astro-TE NN
139941	Male:8wk_2A_rep2:GTCTCGGTTTAGGCTCTGCTGA	Male:8wk_2A_rep2	4934	16.9191919191919	0.0118165431604246	Male	2mo	FC	02mo_2A_rep2	2	Pvalb Gaba
139942	Male:8wk_2A_rep2:GTCTCGGTTTAGGGATCCATTA	Male:8wk_2A_rep2	11949	11.6568914956012	0.0044988752811797	Male	2mo	FC	02mo_2A_rep2	2	L5 ET CTX Glut
139943	Male:8wk_2A_rep2:GTCTCGGTTTAGGTGTGACCGT	Male:8wk_2A_rep2	6012	20.5594405594406	0.01796798431885	Male	2mo	FC	02mo_2A_rep2	2	L5 IT CTX Glut
139944	Male:8wk_2A_rep2:GTCTCGGTTTAGGTTATCGATC	Male:8wk_2A_rep2	14850	14.4572408723352	0.00435802883003688	Male	2mo	FC	02mo_2A_rep2	2	L2/3 IT CTX Glut
139945	Male:8wk_2A_rep2:GTCTCGGTTTAGTACGGAAAGC	Male:8wk_2A_rep2	11097	12.3034859876965	0.00475336322869955	Male	2mo	FC	02mo_2A_rep2	2	L5 IT CTX Glut
139946	Male:8wk_2A_rep2:GTCTCGGTTTAGTCGGTTGTGA	Male:8wk_2A_rep2	2046	15.2133580705009	0.00292397660818713	Male	2mo	FC	02mo_2A_rep2	2	Microglia NN
139947	Male:8wk_2A_rep2:GTCTCGGTTTATAACCCGCTAA	Male:8wk_2A_rep2	5907	18.0528691166989	0.00522061300101044	Male	2mo	FC	02mo_2A_rep2	2	L2/3 IT CTX Glut
139948	Male:8wk_2A_rep2:GTCTCGGTTTATAAGGTCCTGA	Male:8wk_2A_rep2	6680	14.8760330578512	0.00372856077554064	Male	2mo	FC	02mo_2A_rep2	2	L6 CT CTX Glut
139949	Male:8wk_2A_rep2:GTCTCGGTTTATCAGTCAAGGA	Male:8wk_2A_rep2	10223	13.2867132867133	0.0046733521565573	Male	2mo	FC	02mo_2A_rep2	2	L6 CT CTX Glut
139950	Male:8wk_2A_rep2:GTCTCGGTTTATCCAAGCCGTC	Male:8wk_2A_rep2	8243	12.1700879765396	0.00157461240310078	Male	2mo	FC	02mo_2A_rep2	2	L6 CT CTX Glut
139951	Male:8wk_2A_rep2:GTCTCGGTTTATGCGTAGCTGA	Male:8wk_2A_rep2	3286	17.2332015810277	0.00725075528700906	Male	2mo	FC	02mo_2A_rep2	2	L5 NP CTX Glut
139952	Male:8wk_2A_rep2:GTCTCGGTTTATGGACACGTTC	Male:8wk_2A_rep2	6737	14.6961846443712	0.0041389504804139	Male	2mo	FC	02mo_2A_rep2	2	L6 CT CTX Glut
139953	Male:8wk_2A_rep2:GTCTCGGTTTATTCATTTCCGC	Male:8wk_2A_rep2	4653	21.5827338129496	0.00449293966623877	Male	2mo	FC	02mo_2A_rep2	2	Astro-TE NN
139954	Male:8wk_2A_rep2:GTCTCGGTTTCAATCTGGGTGT	Male:8wk_2A_rep2	2389	19.8347107438017	0.0033375052148519	Male	2mo	FC	02mo_2A_rep2	2	Astro-TE NN
139955	Male:8wk_2A_rep2:GTCTCGGTTTCACCATTTACCC	Male:8wk_2A_rep2	7848	19.3241313660162	0.000509424350483953	Male	2mo	FC	02mo_2A_rep2	2	L5 IT CTX Glut
139956	Male:8wk_2A_rep2:GTCTCGGTTTCACTGTGTTATG	Male:8wk_2A_rep2	8912	14.5877378435518	0.0133953282408945	Male	2mo	FC	02mo_2A_rep2	2	L5 ET CTX Glut
139957	Male:8wk_2A_rep2:GTCTCGGTTTCAGCGTTGGTAC	Male:8wk_2A_rep2	3924	21.991341991342	0.00152671755725191	Male	2mo	FC	02mo_2A_rep2	2	L2/3 IT CTX Glut
139958	Male:8wk_2A_rep2:GTCTCGGTTTCAGTCGTGAGGA	Male:8wk_2A_rep2	4795	8.19964349376114	0.00621761658031088	Male	2mo	FC	02mo_2A_rep2	2	L6 CT CTX Glut
139959	Male:8wk_2A_rep2:GTCTCGGTTTCATACCCGGTTC	Male:8wk_2A_rep2	5529	18.018018018018	0.0116195924204505	Male	2mo	FC	02mo_2A_rep2	2	L6 CT CTX Glut
139960	Male:8wk_2A_rep2:GTCTCGGTTTCATCCGTTGACC	Male:8wk_2A_rep2	3478	19.6172248803828	0.00114876507754164	Male	2mo	FC	02mo_2A_rep2	2	Astro-TE NN
139961	Male:8wk_2A_rep2:GTCTCGGTTTCATCTCGACAAT	Male:8wk_2A_rep2	2634	13.8429752066116	0.00790960451977401	Male	2mo	FC	02mo_2A_rep2	2	OPC NN
139962	Male:8wk_2A_rep2:GTCTCGGTTTCATGTCCGAGTC	Male:8wk_2A_rep2	6818	18.3046683046683	0.00742466152278352	Male	2mo	FC	02mo_2A_rep2	2	L2/3 IT CTX Glut
139963	Male:8wk_2A_rep2:GTCTCGGTTTCCACCGCCTTAA	Male:8wk_2A_rep2	3617	17.2176308539945	0.000552638850511191	Male	2mo	FC	02mo_2A_rep2	2	Astro-TE NN
139964	Male:8wk_2A_rep2:GTCTCGGTTTCCCATCTGGAGA	Male:8wk_2A_rep2	5497	15.5080213903743	0.00470758645663589	Male	2mo	FC	02mo_2A_rep2	2	L6 CT CTX Glut
139965	Male:8wk_2A_rep2:GTCTCGGTTTCCGGCATATGAG	Male:8wk_2A_rep2	5518	21.6216216216216	0.00198950985711702	Male	2mo	FC	02mo_2A_rep2	2	Sst Gaba
139966	Male:8wk_2A_rep2:GTCTCGGTTTCCTGGGTTAATC	Male:8wk_2A_rep2	9137	19.6644557159579	0.0173155517315552	Male	2mo	FC	02mo_2A_rep2	2	Lamp5 Gaba
139967	Male:8wk_2A_rep2:GTCTCGGTTTCCTTCCACCTGT	Male:8wk_2A_rep2	2744	15.2542372881356	0.000728332119446468	Male	2mo	FC	02mo_2A_rep2	2	Astro-TE NN
139968	Male:8wk_2A_rep2:GTCTCGGTTTCGACGAAGAAGA	Male:8wk_2A_rep2	11571	13.0143540669856	0.00224195912736052	Male	2mo	FC	02mo_2A_rep2	2	L6 CT CTX Glut
139969	Male:8wk_2A_rep2:GTCTCGGTTTCGACGCCTTATG	Male:8wk_2A_rep2	7144	17.8719008264463	0.00307005302818867	Male	2mo	FC	02mo_2A_rep2	2	Pvalb Gaba
139970	Male:8wk_2A_rep2:GTCTCGGTTTCGAGACGTTTAA	Male:8wk_2A_rep2	2752	17.1328671328671	0.00506146059291396	Male	2mo	FC	02mo_2A_rep2	2	Microglia NN
139971	Male:8wk_2A_rep2:GTCTCGGTTTCGATTTCACCGA	Male:8wk_2A_rep2	2371	16.5120593692022	0.00461796809403862	Male	2mo	FC	02mo_2A_rep2	2	OPC NN
139972	Male:8wk_2A_rep2:GTCTCGGTTTCGGAACATTGTA	Male:8wk_2A_rep2	4005	16.8946098149638	0.00149588631264024	Male	2mo	FC	02mo_2A_rep2	2	OPC NN
139973	Male:8wk_2A_rep2:GTCTCGGTTTCGTGTACTGAAT	Male:8wk_2A_rep2	5688	9.91735537190083	0.00332924478710356	Male	2mo	FC	02mo_2A_rep2	2	L5 NP CTX Glut
139974	Male:8wk_2A_rep2:GTCTCGGTTTCGTTCGTTTATG	Male:8wk_2A_rep2	1645	15.8205430932704	0.00242571255306246	Male	2mo	FC	02mo_2A_rep2	2	Oligo NN
139975	Male:8wk_2A_rep2:GTCTCGGTTTCTAATCCAGATG	Male:8wk_2A_rep2	5703	15.1871657754011	0.00227431770468859	Male	2mo	FC	02mo_2A_rep2	2	L5 NP CTX Glut
139976	Male:8wk_2A_rep2:GTCTCGGTTTCTAGGCCTTTGA	Male:8wk_2A_rep2	6462	16.3101604278075	0.00431432973805855	Male	2mo	FC	02mo_2A_rep2	2	L5 ET CTX Glut
139977	Male:8wk_2A_rep2:GTCTCGGTTTCTCCCGTGTAAG	Male:8wk_2A_rep2	11051	10.186976144423	0.00126525079078174	Male	2mo	FC	02mo_2A_rep2	2	Pvalb Gaba
139978	Male:8wk_2A_rep2:GTCTCGGTTTCTCGTAGAGCGT	Male:8wk_2A_rep2	12562	14.0180430256766	0.00364847715736041	Male	2mo	FC	02mo_2A_rep2	2	L6 IT CTX Glut
139979	Male:8wk_2A_rep2:GTCTCGGTTTCTGGGCTTGGTA	Male:8wk_2A_rep2	10553	10.6657122405154	0.00593443858327054	Male	2mo	FC	02mo_2A_rep2	2	L5 ET CTX Glut
139980	Male:8wk_2A_rep2:GTCTCGGTTTCTGGTAGCGTAT	Male:8wk_2A_rep2	5128	19.4295900178253	0.017812679563302	Male	2mo	FC	02mo_2A_rep2	2	L2/3 IT CTX Glut
139981	Male:8wk_2A_rep2:GTCTCGGTTTCTTGCGTATCAG	Male:8wk_2A_rep2	1010	15.0943396226415	0.0184645286686103	Male	2mo	FC	02mo_2A_rep2	2	Microglia NN
139982	Male:8wk_2A_rep2:GTCTCGGTTTCTTTAACTGCGC	Male:8wk_2A_rep2	3585	21.6847372810676	0.00774979241627456	Male	2mo	FC	02mo_2A_rep2	2	Vip Gaba
139983	Male:8wk_2A_rep2:GTCTCGGTTTCTTTGGGACGGT	Male:8wk_2A_rep2	3434	16.8181818181818	0.00290360046457607	Male	2mo	FC	02mo_2A_rep2	2	OPC NN
139984	Male:8wk_2A_rep2:GTCTCGGTTTGAAAGCATGCGA	Male:8wk_2A_rep2	13427	15.5346569139673	0.00230346262446129	Male	2mo	FC	02mo_2A_rep2	2	L5 IT CTX Glut
139985	Male:8wk_2A_rep2:GTCTCGGTTTGAAGGACCTAGT	Male:8wk_2A_rep2	10361	11.0743801652893	0.00547129967364177	Male	2mo	FC	02mo_2A_rep2	2	L2/3 IT CTX Glut
139986	Male:8wk_2A_rep2:GTCTCGGTTTGAATCAGCTTGA	Male:8wk_2A_rep2	6675	26.0679079956188	0.0222645378643621	Male	2mo	FC	02mo_2A_rep2	2	Astro-TE NN
139987	Male:8wk_2A_rep2:GTCTCGGTTTGACGGCATAATG	Male:8wk_2A_rep2	4209	15.6521739130435	0.00519971637910659	Male	2mo	FC	02mo_2A_rep2	2	L5 IT CTX Glut
139988	Male:8wk_2A_rep2:GTCTCGGTTTGAGGCATTTGCA	Male:8wk_2A_rep2	2796	12.5874125874126	0.00320855614973262	Male	2mo	FC	02mo_2A_rep2	2	Microglia NN
139989	Male:8wk_2A_rep2:GTCTCGGTTTGAGGGTATAGTT	Male:8wk_2A_rep2	8303	15.8829676071055	0.00252282556463239	Male	2mo	FC	02mo_2A_rep2	2	L5 IT CTX Glut
139990	Male:8wk_2A_rep2:GTCTCGGTTTGAGTGTGGCATA	Male:8wk_2A_rep2	2139	30.3030303030303	0.00557880055788006	Male	2mo	FC	02mo_2A_rep2	2	Astro-TE NN
139991	Male:8wk_2A_rep2:GTCTCGGTTTGATATGGTGCCA	Male:8wk_2A_rep2	12461	13.3333333333333	0.00495089036173441	Male	2mo	FC	02mo_2A_rep2	2	L5 IT CTX Glut
139992	Male:8wk_2A_rep2:GTCTCGGTTTGATTCCATTTGG	Male:8wk_2A_rep2	6461	12.3499142367067	0.00154535620460516	Male	2mo	FC	02mo_2A_rep2	2	L2/3 IT CTX Glut
139993	Male:8wk_2A_rep2:GTCTCGGTTTGCGCAGTTTATA	Male:8wk_2A_rep2	2508	23.2488822652757	0.00278330019880716	Male	2mo	FC	02mo_2A_rep2	2	IOL NN
139994	Male:8wk_2A_rep2:GTCTCGGTTTGCGCCTGTATAA	Male:8wk_2A_rep2	4862	14.9414941494149	0.00633558144287758	Male	2mo	FC	02mo_2A_rep2	2	L5 IT CTX Glut
139995	Male:8wk_2A_rep2:GTCTCGGTTTGCGTTATTGTGC	Male:8wk_2A_rep2	4757	21.6883116883117	0.0128657397800374	Male	2mo	FC	02mo_2A_rep2	2	L5 NP CTX Glut
139996	Male:8wk_2A_rep2:GTCTCGGTTTGCTACAATGTGG	Male:8wk_2A_rep2	5475	16.5054803352676	0.00490730643402399	Male	2mo	FC	02mo_2A_rep2	2	L2/3 IT CTX Glut
139997	Male:8wk_2A_rep2:GTCTCGGTTTGCTTGATCCCAG	Male:8wk_2A_rep2	3467	23.444976076555	0.000576535024502739	Male	2mo	FC	02mo_2A_rep2	2	Oligo NN
139998	Male:8wk_2A_rep2:GTCTCGGTTTGGAACGTCAGTT	Male:8wk_2A_rep2	8709	16.405433646813	0.00582191780821918	Male	2mo	FC	02mo_2A_rep2	2	L5 IT CTX Glut
139999	Male:8wk_2A_rep2:GTCTCGGTTTGGATAAAGAAGG	Male:8wk_2A_rep2	6420	14.6050670640835	0.0044968212125911	Male	2mo	FC	02mo_2A_rep2	2	Vip Gaba
140000	Male:8wk_2A_rep2:GTCTCGGTTTGGATAAAGGGAT	Male:8wk_2A_rep2	2642	19.8564593301435	0.00113421550094518	Male	2mo	FC	02mo_2A_rep2	2	IOL NN
140001	Male:8wk_2A_rep2:GTCTCGGTTTGGATACTCGTGA	Male:8wk_2A_rep2	3241	23.8095238095238	0.00886850152905199	Male	2mo	FC	02mo_2A_rep2	2	OPC NN
140002	Male:8wk_2A_rep2:GTCTCGGTTTGGCATAATGATC	Male:8wk_2A_rep2	8582	12.1605667060213	0.00186089788322866	Male	2mo	FC	02mo_2A_rep2	2	L5 IT CTX Glut
140003	Male:8wk_2A_rep2:GTCTCGGTTTGGGACAGTGTAT	Male:8wk_2A_rep2	1059	26.9794721407625	0.00563380281690141	Male	2mo	FC	02mo_2A_rep2	2	Microglia NN
140004	Male:8wk_2A_rep2:GTCTCGGTTTGGGATTAGCTGC	Male:8wk_2A_rep2	8030	9.17587085811385	0.00136798905608755	Male	2mo	FC	02mo_2A_rep2	2	L2/3 IT CTX Glut
140005	Male:8wk_2A_rep2:GTCTCGGTTTGGGCGTATTTGA	Male:8wk_2A_rep2	6894	13.6363636363636	0.00202663578459757	Male	2mo	FC	02mo_2A_rep2	2	L6 CT CTX Glut
140006	Male:8wk_2A_rep2:GTCTCGGTTTGGTAATACTCGG	Male:8wk_2A_rep2	1600	17.6308539944904	0.00249376558603491	Male	2mo	FC	02mo_2A_rep2	2	Oligo NN
140007	Male:8wk_2A_rep2:GTCTCGGTTTGGTAGAGAGCTC	Male:8wk_2A_rep2	6150	14.1662018962632	0.00694332310673341	Male	2mo	FC	02mo_2A_rep2	2	L2/3 IT CTX Glut
140008	Male:8wk_2A_rep2:GTCTCGGTTTGGTTATGAGTCG	Male:8wk_2A_rep2	4325	18.7878787878788	0.0046029919447641	Male	2mo	FC	02mo_2A_rep2	2	Astro-TE NN
140009	Male:8wk_2A_rep2:GTCTCGGTTTGGTTGTTCCATC	Male:8wk_2A_rep2	6969	18.4343434343434	0.00556506849315068	Male	2mo	FC	02mo_2A_rep2	2	L5 ET CTX Glut
140010	Male:8wk_2A_rep2:GTCTCGGTTTGTAGGTACTAGC	Male:8wk_2A_rep2	5951	15.3041203400916	0.00334952269301625	Male	2mo	FC	02mo_2A_rep2	2	L6 CT CTX Glut
140011	Male:8wk_2A_rep2:GTCTCGGTTTGTCCACCTAGAC	Male:8wk_2A_rep2	3783	19.4577352472089	0.000792393026941363	Male	2mo	FC	02mo_2A_rep2	2	Astro-TE NN
140012	Male:8wk_2A_rep2:GTCTCGGTTTGTCGAACCTATT	Male:8wk_2A_rep2	7761	13.0832130832131	0.00244215938303342	Male	2mo	FC	02mo_2A_rep2	2	L5 IT CTX Glut
140013	Male:8wk_2A_rep2:GTCTCGGTTTGTGCTCCTAAGG	Male:8wk_2A_rep2	7478	16.4321034613922	0.00240128068303095	Male	2mo	FC	02mo_2A_rep2	2	L5 NP CTX Glut
140014	Male:8wk_2A_rep2:GTCTCGGTTTGTGTAACGCGGT	Male:8wk_2A_rep2	2296	26.4150943396226	0.00519930675909879	Male	2mo	FC	02mo_2A_rep2	2	IOL NN
140015	Male:8wk_2A_rep2:GTCTCGGTTTGTGTCGAAGCTC	Male:8wk_2A_rep2	5821	17.0714781401804	0.0039356605065024	Male	2mo	FC	02mo_2A_rep2	2	L5 IT CTX Glut
140016	Male:8wk_2A_rep2:GTCTCGGTTTGTTCTCAGTAAG	Male:8wk_2A_rep2	2745	20.1533406352683	0.00145507457257184	Male	2mo	FC	02mo_2A_rep2	2	Oligo NN
140017	Male:8wk_2A_rep2:GTCTCGGTTTGTTCTCCTACTC	Male:8wk_2A_rep2	2833	12.8861429832304	0.00176180408738548	Male	2mo	FC	02mo_2A_rep2	2	Astro-TE NN
140018	Male:8wk_2A_rep2:GTCTCGGTTTGTTCTGAGCGAC	Male:8wk_2A_rep2	1562	14.0606060606061	0.0038265306122449	Male	2mo	FC	02mo_2A_rep2	2	Oligo NN
140019	Male:8wk_2A_rep2:GTCTCGGTTTGTTGGGCTCAAG	Male:8wk_2A_rep2	16834	11.5702479338843	0.00443550771778343	Male	2mo	FC	02mo_2A_rep2	2	L5 ET CTX Glut
140020	Male:8wk_2A_rep2:GTCTCGGTTTTAACAGTGCCTT	Male:8wk_2A_rep2	1483	12.987012987013	0.00268997982515131	Male	2mo	FC	02mo_2A_rep2	2	Microglia NN
140021	Male:8wk_2A_rep2:GTCTCGGTTTTACAACCCGATG	Male:8wk_2A_rep2	3314	18.8405797101449	0.00240818783865141	Male	2mo	FC	02mo_2A_rep2	2	Astro-TE NN
140022	Male:8wk_2A_rep2:GTCTCGGTTTTACCGCTTCCAC	Male:8wk_2A_rep2	3348	15.2368758002561	0.00178890876565295	Male	2mo	FC	02mo_2A_rep2	2	Astro-TE NN
140023	Male:8wk_2A_rep2:GTCTCGGTTTTACCTCCAACTT	Male:8wk_2A_rep2	9175	15.6739811912226	0.00574338968357174	Male	2mo	FC	02mo_2A_rep2	2	L5 IT CTX Glut
140024	Male:8wk_2A_rep2:GTCTCGGTTTTACTAAGCAGTG	Male:8wk_2A_rep2	2998	18.0194805194805	0.00563847429519071	Male	2mo	FC	02mo_2A_rep2	2	Astro-TE NN
140025	Male:8wk_2A_rep2:GTCTCGGTTTTACTAGGGTTAG	Male:8wk_2A_rep2	7891	14.5673603504929	0.00353579997474429	Male	2mo	FC	02mo_2A_rep2	2	L6 IT CTX Glut
140026	Male:8wk_2A_rep2:GTCTCGGTTTTAGGCTAGTTTG	Male:8wk_2A_rep2	7059	24.009324009324	0.00633445945945946	Male	2mo	FC	02mo_2A_rep2	2	Sst Gaba
140027	Male:8wk_2A_rep2:GTCTCGGTTTTAGGTTGCACTA	Male:8wk_2A_rep2	4164	18.026418026418	0.00382775119617225	Male	2mo	FC	02mo_2A_rep2	2	IOL NN
140028	Male:8wk_2A_rep2:GTCTCGGTTTTATAAGTGCTCC	Male:8wk_2A_rep2	2469	17.0087976539589	0.000404858299595142	Male	2mo	FC	02mo_2A_rep2	2	Microglia NN
140029	Male:8wk_2A_rep2:GTCTCGGTTTTCCAGACGACTT	Male:8wk_2A_rep2	6092	12.9545454545455	0.00180239226609864	Male	2mo	FC	02mo_2A_rep2	2	L5 NP CTX Glut
140030	Male:8wk_2A_rep2:GTCTCGGTTTTCCGCGGCTTAA	Male:8wk_2A_rep2	1446	21.8181818181818	0.00413223140495868	Male	2mo	FC	02mo_2A_rep2	2	Oligo NN
140031	Male:8wk_2A_rep2:GTCTCGGTTTTCCTTAGTCGGG	Male:8wk_2A_rep2	8516	17.3034694773825	0.000938526513374003	Male	2mo	FC	02mo_2A_rep2	2	L2/3 IT CTX Glut
140032	Male:8wk_2A_rep2:GTCTCGGTTTTCGAGTTACTAG	Male:8wk_2A_rep2	3514	18.568665377176	0.00312056737588652	Male	2mo	FC	02mo_2A_rep2	2	OPC NN
140033	Male:8wk_2A_rep2:GTCTCGGTTTTCTATCGACACA	Male:8wk_2A_rep2	7750	15.2941176470588	0.00193174500965873	Male	2mo	FC	02mo_2A_rep2	2	L5 IT CTX Glut
140034	Male:8wk_2A_rep2:GTCTCGGTTTTGAACGCAATCC	Male:8wk_2A_rep2	2368	14.4994246260069	0.0120984564038381	Male	2mo	FC	02mo_2A_rep2	2	Astro-TE NN
140035	Male:8wk_2A_rep2:GTCTCGGTTTTGACTATTTCCC	Male:8wk_2A_rep2	9468	12.6022126022126	0.00817096165933375	Male	2mo	FC	02mo_2A_rep2	2	L5 ET CTX Glut
140036	Male:8wk_2A_rep2:GTCTCGGTTTTGCAGAACAGTG	Male:8wk_2A_rep2	1558	21.2121212121212	0.00319897632757518	Male	2mo	FC	02mo_2A_rep2	2	Microglia NN
140037	Male:8wk_2A_rep2:GTCTCGGTTTTGCGCCAATCGT	Male:8wk_2A_rep2	2374	15.4649947753396	0.00377675199328577	Male	2mo	FC	02mo_2A_rep2	2	Microglia NN
140038	Male:8wk_2A_rep2:GTCTCGGTTTTGCGTTGATGTG	Male:8wk_2A_rep2	2331	16.4502164502164	0.0101910828025478	Male	2mo	FC	02mo_2A_rep2	2	Astro-TE NN
140039	Male:8wk_2A_rep2:GTCTCGGTTTTGCTATCGGACG	Male:8wk_2A_rep2	1228	15.9090909090909	0.00566801619433198	Male	2mo	FC	02mo_2A_rep2	2	Microglia NN
140040	Male:8wk_2A_rep2:GTCTCGGTTTTGGCCAGTACTA	Male:8wk_2A_rep2	6681	17.6660219213411	0.00149454491107458	Male	2mo	FC	02mo_2A_rep2	2	L5 IT CTX Glut
140041	Male:8wk_2A_rep2:GTCTCGGTTTTGGCTCGACTCA	Male:8wk_2A_rep2	1686	25.2840909090909	0.00881834215167548	Male	2mo	FC	02mo_2A_rep2	2	Oligo NN
140042	Male:8wk_2A_rep2:GTCTCGGTTTTGGGCACATTAG	Male:8wk_2A_rep2	8145	15.6402737047898	0.00293793609988983	Male	2mo	FC	02mo_2A_rep2	2	L6 IT CTX Glut
140043	Male:8wk_2A_rep2:GTCTCGGTTTTGGTCGTGCCAT	Male:8wk_2A_rep2	7389	15.6777354382145	0.00216070222822417	Male	2mo	FC	02mo_2A_rep2	2	L5 IT CTX Glut
140044	Male:8wk_2A_rep2:GTCTCGGTTTTGTGACTTAGGC	Male:8wk_2A_rep2	6170	16.0647571606476	0.0102662816811036	Male	2mo	FC	02mo_2A_rep2	2	L6 CT CTX Glut
140045	Male:8wk_2A_rep2:GTCTCGGTTTTGTTCTCTCTGG	Male:8wk_2A_rep2	3722	21.7096336499322	0.00267952840300107	Male	2mo	FC	02mo_2A_rep2	2	Astro-TE NN
140046	Male:8wk_2A_rep2:GTCTCGGTTTTGTTTCCGTTGC	Male:8wk_2A_rep2	17189	12.1768140116764	0.00295823665893271	Male	2mo	FC	02mo_2A_rep2	2	L5 IT CTX Glut
140047	Male:8wk_2A_rep2:GTCTCGGTTTTTAGAGCCCACT	Male:8wk_2A_rep2	5724	19.1168831168831	0.00226599267910058	Male	2mo	FC	02mo_2A_rep2	2	Sst Gaba
140048	Male:8wk_2A_rep2:GTCTCGGTTTTTATGGTAGACC	Male:8wk_2A_rep2	1914	17.7033492822966	0.00260552371026576	Male	2mo	FC	02mo_2A_rep2	2	Microglia NN
140049	Male:8wk_2A_rep2:GTCTCGGTTTTTCAGTCGCCTA	Male:8wk_2A_rep2	5272	17.0454545454545	0.000947508053818457	Male	2mo	FC	02mo_2A_rep2	2	L5 ET CTX Glut
140050	Male:8wk_2A_rep2:GTCTCGGTTTTTCCTCAGCCTC	Male:8wk_2A_rep2	6789	12.0879120879121	0.00542045121593906	Male	2mo	FC	02mo_2A_rep2	2	L2/3 IT CTX Glut
140051	Male:8wk_2A_rep2:GTCTCGGTTTTTCGCTGACAGA	Male:8wk_2A_rep2	3699	18.5383244206774	0.00777896995708155	Male	2mo	FC	02mo_2A_rep2	2	L2/3 IT CTX Glut
140052	Male:8wk_2A_rep2:GTCTCGGTTTTTCGGTTCCCAC	Male:8wk_2A_rep2	8378	13.707758210376	0.00321237358715051	Male	2mo	FC	02mo_2A_rep2	2	L2/3 IT CTX Glut
140053	Male:8wk_2A_rep2:GTCTCGGTTTTTCTAACGCTTC	Male:8wk_2A_rep2	14841	13.4463607132417	0.00121138703815869	Male	2mo	FC	02mo_2A_rep2	2	L2/3 IT CTX Glut
140054	Male:8wk_2A_rep2:GTCTCGGTTTTTGAGTGCTGTG	Male:8wk_2A_rep2	1593	20.4195804195804	0.00499687695190506	Male	2mo	FC	02mo_2A_rep2	2	OPC NN
140055	Male:8wk_2A_rep2:GTCTCGGTTTTTGGCTGTCTGT	Male:8wk_2A_rep2	1271	25.4545454545455	0.0078064012490242	Male	2mo	FC	02mo_2A_rep2	2	Astro-TE NN
140056	Male:8wk_2A_rep2:GTCTCGGTTTTTGTCTCTTGGG	Male:8wk_2A_rep2	8547	17.2428510456679	0.0050058207217695	Male	2mo	FC	02mo_2A_rep2	2	L2/3 IT CTX Glut
140057	Male:8wk_2A_rep2:GTCTCGGTTTTTTGTGTTACCG	Male:8wk_2A_rep2	3845	19.3362193362193	0.0012987012987013	Male	2mo	FC	02mo_2A_rep2	2	Astro-TE NN
140058	Male:8wk_2A_rep2:GTGTCGTAGCAAAGCCCACGAC	Male:8wk_2A_rep2	5482	20.4195804195804	0.00850063302586363	Male	2mo	FC	02mo_2A_rep2	2	L5 IT CTX Glut
140059	Male:8wk_2A_rep2:GTGTCGTAGCAAATTGAGGAGG	Male:8wk_2A_rep2	6465	12.987012987013	0.000309262409154167	Male	2mo	FC	02mo_2A_rep2	2	L5 NP CTX Glut
140060	Male:8wk_2A_rep2:GTGTCGTAGCAACTTGCTCACC	Male:8wk_2A_rep2	7387	19.1082802547771	0.00296936158725874	Male	2mo	FC	02mo_2A_rep2	2	L2/3 IT CTX Glut
140061	Male:8wk_2A_rep2:GTGTCGTAGCAAGCGCCATCGA	Male:8wk_2A_rep2	6351	16.4179104477612	0.00454545454545455	Male	2mo	FC	02mo_2A_rep2	2	L5 IT CTX Glut
140062	Male:8wk_2A_rep2:GTGTCGTAGCAAGCTAACGCAC	Male:8wk_2A_rep2	10185	16.4426877470356	0.000784852349651722	Male	2mo	FC	02mo_2A_rep2	2	L6 CT CTX Glut
140063	Male:8wk_2A_rep2:GTGTCGTAGCAAGTGTCGTGGA	Male:8wk_2A_rep2	1528	25.3787878787879	0.00456026058631922	Male	2mo	FC	02mo_2A_rep2	2	Microglia NN
140064	Male:8wk_2A_rep2:GTGTCGTAGCAATCGTCTGGAC	Male:8wk_2A_rep2	2707	18.5770750988142	0.00404709345106696	Male	2mo	FC	02mo_2A_rep2	2	OPC NN
140065	Male:8wk_2A_rep2:GTGTCGTAGCAATGGCCGTTTC	Male:8wk_2A_rep2	5087	24.7619047619048	0.00780183343085625	Male	2mo	FC	02mo_2A_rep2	2	Pvalb Gaba
140066	Male:8wk_2A_rep2:GTGTCGTAGCACAGCGTCACTA	Male:8wk_2A_rep2	1501	18.4952978056426	0.0026578073089701	Male	2mo	FC	02mo_2A_rep2	2	OPC NN
140067	Male:8wk_2A_rep2:GTGTCGTAGCACATGGCAAGCC	Male:8wk_2A_rep2	3744	22.2222222222222	0.00663305916688777	Male	2mo	FC	02mo_2A_rep2	2	Astro-TE NN
140068	Male:8wk_2A_rep2:GTGTCGTAGCACCACGGCTGTT	Male:8wk_2A_rep2	8958	11.1888111888112	0.00510884051532652	Male	2mo	FC	02mo_2A_rep2	2	L5 IT CTX Glut
140069	Male:8wk_2A_rep2:GTGTCGTAGCACCAGTTCACCC	Male:8wk_2A_rep2	10254	8.44155844155844	0.00591371788657295	Male	2mo	FC	02mo_2A_rep2	2	Lamp5 Gaba
140070	Male:8wk_2A_rep2:GTGTCGTAGCACGATCCGCACT	Male:8wk_2A_rep2	1328	15.9645232815965	0.00598802395209581	Male	2mo	FC	02mo_2A_rep2	2	Microglia NN
140071	Male:8wk_2A_rep2:GTGTCGTAGCACGCATAGGCAC	Male:8wk_2A_rep2	12579	14.5588728614559	0.00364356435643564	Male	2mo	FC	02mo_2A_rep2	2	L5 IT CTX Glut
140072	Male:8wk_2A_rep2:GTGTCGTAGCACTAACGGTATC	Male:8wk_2A_rep2	2937	17.1122994652406	0.00575490859851049	Male	2mo	FC	02mo_2A_rep2	2	Astro-TE NN
140073	Male:8wk_2A_rep2:GTGTCGTAGCACTCCGATGGAC	Male:8wk_2A_rep2	3379	18.1818181818182	0.00588408355398647	Male	2mo	FC	02mo_2A_rep2	2	Astro-TE NN
140074	Male:8wk_2A_rep2:GTGTCGTAGCACTGCGACAAAG	Male:8wk_2A_rep2	2434	25.4545454545455	0.00368399508800655	Male	2mo	FC	02mo_2A_rep2	2	Oligo NN
140075	Male:8wk_2A_rep2:GTGTCGTAGCAGACTAGGAGGA	Male:8wk_2A_rep2	1918	21.6216216216216	0.00518672199170124	Male	2mo	FC	02mo_2A_rep2	2	Oligo NN
140076	Male:8wk_2A_rep2:GTGTCGTAGCAGAGTTTGAAGG	Male:8wk_2A_rep2	6270	9.43864878291108	0.00175131348511384	Male	2mo	FC	02mo_2A_rep2	2	L5 IT CTX Glut
140077	Male:8wk_2A_rep2:GTGTCGTAGCAGATTTGAGTCC	Male:8wk_2A_rep2	5759	12.0320855614973	0.00483843096595818	Male	2mo	FC	02mo_2A_rep2	2	L5 ET CTX Glut
140078	Male:8wk_2A_rep2:GTGTCGTAGCAGGCATGCAGAG	Male:8wk_2A_rep2	5845	14.6627565982405	0.00595238095238095	Male	2mo	FC	02mo_2A_rep2	2	L5 IT CTX Glut
140079	Male:8wk_2A_rep2:GTGTCGTAGCAGGTCACGACTA	Male:8wk_2A_rep2	12870	25.0614250614251	0.0117484450587422	Male	2mo	FC	02mo_2A_rep2	2	L5 ET CTX Glut
140080	Male:8wk_2A_rep2:GTGTCGTAGCAGGTTATCGATC	Male:8wk_2A_rep2	4431	11.8457300275482	0.00717006497871387	Male	2mo	FC	02mo_2A_rep2	2	L2/3 IT CTX Glut
140081	Male:8wk_2A_rep2:GTGTCGTAGCAGTCCTGGTACT	Male:8wk_2A_rep2	1750	34.9090909090909	0.00284900284900285	Male	2mo	FC	02mo_2A_rep2	2	Astro-TE NN
140082	Male:8wk_2A_rep2:GTGTCGTAGCAGTCTGTGTAGA	Male:8wk_2A_rep2	11759	11.9122257053292	0.00423405876873571	Male	2mo	FC	02mo_2A_rep2	2	L2/3 IT CTX Glut
140083	Male:8wk_2A_rep2:GTGTCGTAGCAGTGCCTAACAA	Male:8wk_2A_rep2	6224	17.3737373737374	0.0111217032094058	Male	2mo	FC	02mo_2A_rep2	2	L5 ET CTX Glut
140084	Male:8wk_2A_rep2:GTGTCGTAGCATAACCCGCTAA	Male:8wk_2A_rep2	1897	18.7245590230665	0.0114643043251694	Male	2mo	FC	02mo_2A_rep2	2	OPC NN
140085	Male:8wk_2A_rep2:GTGTCGTAGCATGACCACCAAT	Male:8wk_2A_rep2	2928	16.295025728988	0.00102354145342886	Male	2mo	FC	02mo_2A_rep2	2	Astro-TE NN
140086	Male:8wk_2A_rep2:GTGTCGTAGCATGCTCTGGCTA	Male:8wk_2A_rep2	5489	23.9877769289534	0.0065158371040724	Male	2mo	FC	02mo_2A_rep2	2	L2/3 IT CTX Glut
140087	Male:8wk_2A_rep2:GTGTCGTAGCATGGACACGTTC	Male:8wk_2A_rep2	4297	18.9555125725338	0.00324750637903039	Male	2mo	FC	02mo_2A_rep2	2	Sst Gaba
140088	Male:8wk_2A_rep2:GTGTCGTAGCATTAGGAGGTCT	Male:8wk_2A_rep2	6265	11.0283159463487	0.0053976821717733	Male	2mo	FC	02mo_2A_rep2	2	L5 IT CTX Glut
140089	Male:8wk_2A_rep2:GTGTCGTAGCATTGGACTTAGC	Male:8wk_2A_rep2	3822	17.8069353327085	0.0144404332129964	Male	2mo	FC	02mo_2A_rep2	2	L5 NP CTX Glut
140090	Male:8wk_2A_rep2:GTGTCGTAGCATTTAGGGCGGG	Male:8wk_2A_rep2	2867	31.6410861865407	0.0055497745404093	Male	2mo	FC	02mo_2A_rep2	2	ABC NN
140091	Male:8wk_2A_rep2:GTGTCGTAGCCAAACAAGAAGG	Male:8wk_2A_rep2	2105	15.2492668621701	0.00613786591123702	Male	2mo	FC	02mo_2A_rep2	2	IOL NN
140092	Male:8wk_2A_rep2:GTGTCGTAGCCAAACACCACAT	Male:8wk_2A_rep2	10833	19.6644557159579	0.00312873838225821	Male	2mo	FC	02mo_2A_rep2	2	Pvalb Gaba
140093	Male:8wk_2A_rep2:GTGTCGTAGCCACCGTATGTTC	Male:8wk_2A_rep2	6525	12.0167189132706	0.00351252290775809	Male	2mo	FC	02mo_2A_rep2	2	L6 IT CTX Glut
140094	Male:8wk_2A_rep2:GTGTCGTAGCCACGTTCCAGCA	Male:8wk_2A_rep2	2122	19.9743918053777	0.00515705578996718	Male	2mo	FC	02mo_2A_rep2	2	VLMC NN
140095	Male:8wk_2A_rep2:GTGTCGTAGCCAGATCGAGGGA	Male:8wk_2A_rep2	10939	14.5782145782146	0.00436879949030673	Male	2mo	FC	02mo_2A_rep2	2	L5 IT CTX Glut
140096	Male:8wk_2A_rep2:GTGTCGTAGCCAGTGATTCTGT	Male:8wk_2A_rep2	2759	31.6115702479339	0.0068394528437725	Male	2mo	FC	02mo_2A_rep2	2	Astro-TE NN
140097	Male:8wk_2A_rep2:GTGTCGTAGCCATGTTCTGTGA	Male:8wk_2A_rep2	2783	32.258064516129	0.00500536288880944	Male	2mo	FC	02mo_2A_rep2	2	ABC NN
140098	Male:8wk_2A_rep2:GTGTCGTAGCCATTAGTGTACC	Male:8wk_2A_rep2	8869	17.1343060231949	0.00146363431659536	Male	2mo	FC	02mo_2A_rep2	2	Sst Gaba
140099	Male:8wk_2A_rep2:GTGTCGTAGCCCTAAGCTAGCT	Male:8wk_2A_rep2	11327	10.9625668449198	0.00176258041773156	Male	2mo	FC	02mo_2A_rep2	2	L5 ET CTX Glut
140100	Male:8wk_2A_rep2:GTGTCGTAGCCCTACCGTTAAT	Male:8wk_2A_rep2	4311	19.4909090909091	0.00484764542936288	Male	2mo	FC	02mo_2A_rep2	2	Astro-TE NN
140101	Male:8wk_2A_rep2:GTGTCGTAGCCCTACTAGTTAG	Male:8wk_2A_rep2	7446	16.7539267015707	0.0083899320815022	Male	2mo	FC	02mo_2A_rep2	2	Pvalb Gaba
140102	Male:8wk_2A_rep2:GTGTCGTAGCCCTATTGAAGCC	Male:8wk_2A_rep2	3280	20.5627705627706	0.0120481927710843	Male	2mo	FC	02mo_2A_rep2	2	Lamp5 Gaba
140103	Male:8wk_2A_rep2:GTGTCGTAGCCGAGACGTTTAA	Male:8wk_2A_rep2	2191	26.3929618768328	0.000456204379562044	Male	2mo	FC	02mo_2A_rep2	2	Astro-TE NN
140104	Male:8wk_2A_rep2:GTGTCGTAGCCGCCACCATTTC	Male:8wk_2A_rep2	2850	23.5823582358236	0.00245012250612531	Male	2mo	FC	02mo_2A_rep2	2	Astro-TE NN
140105	Male:8wk_2A_rep2:GTGTCGTAGCCGCCGAATTACT	Male:8wk_2A_rep2	3302	22.9885057471264	0.00840840840840841	Male	2mo	FC	02mo_2A_rep2	2	Vip Gaba
140106	Male:8wk_2A_rep2:GTGTCGTAGCCGCGACTTGAGA	Male:8wk_2A_rep2	6483	14.1542002301496	0.0118884316415181	Male	2mo	FC	02mo_2A_rep2	2	L2/3 IT CTX Glut
140107	Male:8wk_2A_rep2:GTGTCGTAGCCGGTGATGACTT	Male:8wk_2A_rep2	5169	21.8568665377176	0.00825019186492709	Male	2mo	FC	02mo_2A_rep2	2	L2/3 IT CTX Glut
140108	Male:8wk_2A_rep2:GTGTCGTAGCCGTAGGATTCTG	Male:8wk_2A_rep2	1638	30.9090909090909	0.00121951219512195	Male	2mo	FC	02mo_2A_rep2	2	Microglia NN
140109	Male:8wk_2A_rep2:GTGTCGTAGCCGTTTATCACAC	Male:8wk_2A_rep2	5895	10.4683195592287	0.00439115014355683	Male	2mo	FC	02mo_2A_rep2	2	L6 CT CTX Glut
140110	Male:8wk_2A_rep2:GTGTCGTAGCCTAAGAGCTCAA	Male:8wk_2A_rep2	7987	16.2971175166297	0.00844196151458721	Male	2mo	FC	02mo_2A_rep2	2	L5 IT CTX Glut
140111	Male:8wk_2A_rep2:GTGTCGTAGCCTAAGGTCAGAA	Male:8wk_2A_rep2	4844	18.0546726001271	0.00164880461665293	Male	2mo	FC	02mo_2A_rep2	2	Astro-TE NN
140112	Male:8wk_2A_rep2:GTGTCGTAGCCTATGCTTGCCA	Male:8wk_2A_rep2	1207	18.8948306595365	0.00330305532617671	Male	2mo	FC	02mo_2A_rep2	2	Microglia NN
140113	Male:8wk_2A_rep2:GTGTCGTAGCCTCGACTTTCAC	Male:8wk_2A_rep2	4821	10.9090909090909	0.00638911788953009	Male	2mo	FC	02mo_2A_rep2	2	L6 CT CTX Glut
140114	Male:8wk_2A_rep2:GTGTCGTAGCCTGGGCTTGGTA	Male:8wk_2A_rep2	2055	19.672131147541	0.000972289742343218	Male	2mo	FC	02mo_2A_rep2	2	Microglia NN
140115	Male:8wk_2A_rep2:GTGTCGTAGCCTTAGCGTGAGT	Male:8wk_2A_rep2	11903	12.2068743976871	0.00733883746142941	Male	2mo	FC	02mo_2A_rep2	2	L5 IT CTX Glut
140116	Male:8wk_2A_rep2:GTGTCGTAGCCTTGGATGATGC	Male:8wk_2A_rep2	17467	13.9253809774041	0.00631471157128228	Male	2mo	FC	02mo_2A_rep2	2	L5 ET CTX Glut
140117	Male:8wk_2A_rep2:GTGTCGTAGCCTTTAGCTGACT	Male:8wk_2A_rep2	13496	10.7353397455787	0.00288141854451422	Male	2mo	FC	02mo_2A_rep2	2	L5 ET CTX Glut
140118	Male:8wk_2A_rep2:GTGTCGTAGCGAAGCACTCATT	Male:8wk_2A_rep2	3760	18.4899845916795	0.00291699814372845	Male	2mo	FC	02mo_2A_rep2	2	OPC NN
140119	Male:8wk_2A_rep2:GTGTCGTAGCGAGACAATGACG	Male:8wk_2A_rep2	4355	19.0314358538658	0.00251946862116354	Male	2mo	FC	02mo_2A_rep2	2	L5 NP CTX Glut
140120	Male:8wk_2A_rep2:GTGTCGTAGCGAGAGGTCCACT	Male:8wk_2A_rep2	4753	20.889748549323	0.00460732984293194	Male	2mo	FC	02mo_2A_rep2	2	Astro-TE NN
140121	Male:8wk_2A_rep2:GTGTCGTAGCGAGGAATCACGG	Male:8wk_2A_rep2	9946	13.3689839572193	0.0069888178913738	Male	2mo	FC	02mo_2A_rep2	2	L5 ET CTX Glut
140122	Male:8wk_2A_rep2:GTGTCGTAGCGATATGGTGCCA	Male:8wk_2A_rep2	4557	24.0469208211144	0.00718954248366013	Male	2mo	FC	02mo_2A_rep2	2	L5 NP CTX Glut
140123	Male:8wk_2A_rep2:GTGTCGTAGCGATGAACATGTC	Male:8wk_2A_rep2	8256	18.3932346723044	0.00386100386100386	Male	2mo	FC	02mo_2A_rep2	2	L2/3 IT CTX Glut
140124	Male:8wk_2A_rep2:GTGTCGTAGCGATTTCCGGACT	Male:8wk_2A_rep2	4364	32.5174825174825	0.00342543959808175	Male	2mo	FC	02mo_2A_rep2	2	Astro-TE NN
140125	Male:8wk_2A_rep2:GTGTCGTAGCGCAGCTGATGTG	Male:8wk_2A_rep2	5646	13.6036625245258	0.00423280423280423	Male	2mo	FC	02mo_2A_rep2	2	L5 IT CTX Glut
140126	Male:8wk_2A_rep2:GTGTCGTAGCGCATGTATCCTT	Male:8wk_2A_rep2	7142	15.805109922757	0.00543099846817992	Male	2mo	FC	02mo_2A_rep2	2	L5 IT CTX Glut
140127	Male:8wk_2A_rep2:GTGTCGTAGCGCCTTAGCTAGC	Male:8wk_2A_rep2	5427	15.7670454545455	0.0182706222865412	Male	2mo	FC	02mo_2A_rep2	2	Sst Gaba
140128	Male:8wk_2A_rep2:GTGTCGTAGCGCTACAATGTGG	Male:8wk_2A_rep2	1566	19.3362193362193	0.00381679389312977	Male	2mo	FC	02mo_2A_rep2	2	Astro-TE NN
140129	Male:8wk_2A_rep2:GTGTCGTAGCGCTATGTCTCTC	Male:8wk_2A_rep2	5702	15.5117609663064	0.0040174672489083	Male	2mo	FC	02mo_2A_rep2	2	L6 CT CTX Glut
140130	Male:8wk_2A_rep2:GTGTCGTAGCGCTCAGCGTTTA	Male:8wk_2A_rep2	1925	22.2984562607204	0.00259067357512953	Male	2mo	FC	02mo_2A_rep2	2	Astro-TE NN
140131	Male:8wk_2A_rep2:GTGTCGTAGCGCTGATCCACCT	Male:8wk_2A_rep2	3790	18.7088274044796	0.00079093066174532	Male	2mo	FC	02mo_2A_rep2	2	Astro-TE NN
140132	Male:8wk_2A_rep2:GTGTCGTAGCGCTGGTAGATAA	Male:8wk_2A_rep2	1005	17.7949709864603	0.013738959764475	Male	2mo	FC	02mo_2A_rep2	2	Microglia NN
140133	Male:8wk_2A_rep2:GTGTCGTAGCGGAACGGTCTCA	Male:8wk_2A_rep2	8817	17.1508903467666	0.00485327313769752	Male	2mo	FC	02mo_2A_rep2	2	L2/3 IT CTX Glut
140134	Male:8wk_2A_rep2:GTGTCGTAGCGGATACTCGTGA	Male:8wk_2A_rep2	4216	16.2016201620162	0.00542580797357867	Male	2mo	FC	02mo_2A_rep2	2	L5 IT CTX Glut
140135	Male:8wk_2A_rep2:GTGTCGTAGCGGCATAATGATC	Male:8wk_2A_rep2	1618	28.9424860853432	0.0152160681679854	Male	2mo	FC	02mo_2A_rep2	2	OPC NN
140136	Male:8wk_2A_rep2:GTGTCGTAGCGGCGACCTATGT	Male:8wk_2A_rep2	9568	15.4714850367024	0.00685073697321985	Male	2mo	FC	02mo_2A_rep2	2	L5 IT CTX Glut
140137	Male:8wk_2A_rep2:GTGTCGTAGCGGGACAGTGTAT	Male:8wk_2A_rep2	7495	13.1986531986532	0.0092531394580304	Male	2mo	FC	02mo_2A_rep2	2	L2/3 IT CTX Glut
140138	Male:8wk_2A_rep2:GTGTCGTAGCGGGCTAGGAGAT	Male:8wk_2A_rep2	8882	13.8006571741512	0.00280678118333895	Male	2mo	FC	02mo_2A_rep2	2	L5 IT CTX Glut
140139	Male:8wk_2A_rep2:GTGTCGTAGCGTAACTTGCCCT	Male:8wk_2A_rep2	2427	15.4545454545455	0.000411861614497529	Male	2mo	FC	02mo_2A_rep2	2	OPC NN
140140	Male:8wk_2A_rep2:GTGTCGTAGCGTACATAGATCC	Male:8wk_2A_rep2	1418	20.9553158705701	0.00908455625436757	Male	2mo	FC	02mo_2A_rep2	2	Oligo NN
140141	Male:8wk_2A_rep2:GTGTCGTAGCGTACCTATTCCA	Male:8wk_2A_rep2	4876	18.9393939393939	0.00974817221770918	Male	2mo	FC	02mo_2A_rep2	2	L2/3 IT CTX Glut
140142	Male:8wk_2A_rep2:GTGTCGTAGCGTATGCCGAGAA	Male:8wk_2A_rep2	9492	16.6207529843893	0.00440528634361234	Male	2mo	FC	02mo_2A_rep2	2	L5 IT CTX Glut
140143	Male:8wk_2A_rep2:GTGTCGTAGCGTCAATTCTCAG	Male:8wk_2A_rep2	11046	11.1505681818182	0.00727959018603397	Male	2mo	FC	02mo_2A_rep2	2	L2/3 IT CTX Glut
140144	Male:8wk_2A_rep2:GTGTCGTAGCGTCAGTAGTCTG	Male:8wk_2A_rep2	5718	15.6954156954157	0.00122270742358079	Male	2mo	FC	02mo_2A_rep2	2	L2/3 IT CTX Glut
140145	Male:8wk_2A_rep2:GTGTCGTAGCGTGCAAACCACT	Male:8wk_2A_rep2	6175	16.3636363636364	0.00419287211740042	Male	2mo	FC	02mo_2A_rep2	2	L5 IT CTX Glut
140146	Male:8wk_2A_rep2:GTGTCGTAGCGTTACCCTCGGA	Male:8wk_2A_rep2	7408	14.5454545454545	0.00255823347246533	Male	2mo	FC	02mo_2A_rep2	2	L6 CT CTX Glut
140147	Male:8wk_2A_rep2:GTGTCGTAGCGTTCTGAGCGAC	Male:8wk_2A_rep2	7170	15.702479338843	0.00513389759955599	Male	2mo	FC	02mo_2A_rep2	2	L6 IT CTX Glut
140148	Male:8wk_2A_rep2:GTGTCGTAGCTACAACCCGATG	Male:8wk_2A_rep2	2180	22.2488038277512	0.00683371298405467	Male	2mo	FC	02mo_2A_rep2	2	Astro-TE NN
140149	Male:8wk_2A_rep2:GTGTCGTAGCTACAACGTAGCT	Male:8wk_2A_rep2	2358	21.4285714285714	0.014625992478061	Male	2mo	FC	02mo_2A_rep2	2	OPC NN
140150	Male:8wk_2A_rep2:GTGTCGTAGCTACCTCCAACTT	Male:8wk_2A_rep2	2419	22.0095693779904	0.00411692054343351	Male	2mo	FC	02mo_2A_rep2	2	OPC NN
140151	Male:8wk_2A_rep2:GTGTCGTAGCTACTAAGCAGTG	Male:8wk_2A_rep2	5053	13.8674884437596	0.00315644111264549	Male	2mo	FC	02mo_2A_rep2	2	L6 CT CTX Glut
140152	Male:8wk_2A_rep2:GTGTCGTAGCTAGATACATCCC	Male:8wk_2A_rep2	1892	23.4848484848485	0.0104602510460251	Male	2mo	FC	02mo_2A_rep2	2	Oligo NN
140153	Male:8wk_2A_rep2:GTGTCGTAGCTAGATCCACGTA	Male:8wk_2A_rep2	9199	13.6609336609337	0.00830099180681328	Male	2mo	FC	02mo_2A_rep2	2	L5 IT CTX Glut
140154	Male:8wk_2A_rep2:GTGTCGTAGCTAGCGTCATATG	Male:8wk_2A_rep2	1739	16.6409861325116	0.00343839541547278	Male	2mo	FC	02mo_2A_rep2	2	Microglia NN
140155	Male:8wk_2A_rep2:GTGTCGTAGCTAGGCAGATGGA	Male:8wk_2A_rep2	3449	14.8760330578512	0.00144759698899826	Male	2mo	FC	02mo_2A_rep2	2	L6 CT CTX Glut
140156	Male:8wk_2A_rep2:GTGTCGTAGCTAGGCTAGTTTG	Male:8wk_2A_rep2	5766	15.1001540832049	0.00380096751900484	Male	2mo	FC	02mo_2A_rep2	2	L2/3 IT CTX Glut
140157	Male:8wk_2A_rep2:GTGTCGTAGCTCACAGTGATAG	Male:8wk_2A_rep2	6885	13.300793166565	0.00477016478751084	Male	2mo	FC	02mo_2A_rep2	2	L6 CT CTX Glut
140158	Male:8wk_2A_rep2:GTGTCGTAGCTCGTCACTTAAG	Male:8wk_2A_rep2	5692	13.5306553911205	0.00385019250962548	Male	2mo	FC	02mo_2A_rep2	2	L2/3 IT CTX Glut
140159	Male:8wk_2A_rep2:GTGTCGTAGCTCTATCGACACA	Male:8wk_2A_rep2	4095	17.5953079178886	0.00847457627118644	Male	2mo	FC	02mo_2A_rep2	2	L2/3 IT CTX Glut
140160	Male:8wk_2A_rep2:GTGTCGTAGCTCTGTACGCTGA	Male:8wk_2A_rep2	4447	16.3432073544433	0.00514541387024608	Male	2mo	FC	02mo_2A_rep2	2	L5 IT CTX Glut
140161	Male:8wk_2A_rep2:GTGTCGTAGCTCTTCCTGCAAC	Male:8wk_2A_rep2	2037	19.8930481283422	0.00342465753424658	Male	2mo	FC	02mo_2A_rep2	2	Microglia NN
140162	Male:8wk_2A_rep2:GTGTCGTAGCTGACACTGTGCG	Male:8wk_2A_rep2	6366	19.9326599326599	0.00732886324653048	Male	2mo	FC	02mo_2A_rep2	2	L2/3 IT CTX Glut
140163	Male:8wk_2A_rep2:GTGTCGTAGCTGAGCTAGACGC	Male:8wk_2A_rep2	2700	31.7503392130258	0	Male	2mo	FC	02mo_2A_rep2	2	Astro-TE NN
140164	Male:8wk_2A_rep2:GTGTCGTAGCTGCCACTTCGCT	Male:8wk_2A_rep2	7579	16.2619988706945	0.00511945392491468	Male	2mo	FC	02mo_2A_rep2	2	L2/3 IT CTX Glut
140165	Male:8wk_2A_rep2:GTGTCGTAGCTGCGATCGTTAG	Male:8wk_2A_rep2	1762	28.1524926686217	0.00339366515837104	Male	2mo	FC	02mo_2A_rep2	2	Microglia NN
140166	Male:8wk_2A_rep2:GTGTCGTAGCTGCGTGCAGACA	Male:8wk_2A_rep2	3034	21.7732884399551	0.000987816924596642	Male	2mo	FC	02mo_2A_rep2	2	OPC NN
140167	Male:8wk_2A_rep2:GTGTCGTAGCTGGGCACATTAG	Male:8wk_2A_rep2	1376	18.1818181818182	0.00721500721500722	Male	2mo	FC	02mo_2A_rep2	2	Microglia NN
140168	Male:8wk_2A_rep2:GTGTCGTAGCTGGGTTTGTACT	Male:8wk_2A_rep2	7921	14.3939393939394	0.00652201178979054	Male	2mo	FC	02mo_2A_rep2	2	L5 IT CTX Glut
140169	Male:8wk_2A_rep2:GTGTCGTAGCTGGTCGTGCCAT	Male:8wk_2A_rep2	1765	21.2987012987013	0.00675295441755768	Male	2mo	FC	02mo_2A_rep2	2	Oligo NN
140170	Male:8wk_2A_rep2:GTGTCGTAGCTTAAACGCGAAG	Male:8wk_2A_rep2	1737	24.0369799691834	0.00912721049629207	Male	2mo	FC	02mo_2A_rep2	2	Astro-TE NN
140171	Male:8wk_2A_rep2:GTGTCGTAGCTTCCAGAGGTCT	Male:8wk_2A_rep2	5568	22.8956228956229	0	Male	2mo	FC	02mo_2A_rep2	2	L6 IT CTX Glut
140172	Male:8wk_2A_rep2:GTGTCGTAGCTTGTCATGCGTG	Male:8wk_2A_rep2	3194	13.8257575757576	0.00807453416149068	Male	2mo	FC	02mo_2A_rep2	2	Microglia NN
140173	Male:8wk_2A_rep2:GTTGCGCTCAAAATGCTACGGG	Male:8wk_2A_rep2	2417	15.6911581569116	0.0222491909385113	Male	2mo	FC	02mo_2A_rep2	2	L2/3 IT CTX Glut
140174	Male:8wk_2A_rep2:GTTGCGCTCAAACCACCTAAAG	Male:8wk_2A_rep2	1386	15.4373927958834	0.00287769784172662	Male	2mo	FC	02mo_2A_rep2	2	L2/3 IT CTX Glut
140175	Male:8wk_2A_rep2:GTTGCGCTCAAAGACACCAACC	Male:8wk_2A_rep2	1061	21.3903743315508	0.00933706816059757	Male	2mo	FC	02mo_2A_rep2	2	L2/3 IT CTX Glut
140176	Male:8wk_2A_rep2:GTTGCGCTCAAATATAGGTCCG	Male:8wk_2A_rep2	1670	14.1711229946524	0.00713436385255648	Male	2mo	FC	02mo_2A_rep2	2	L6 CT CTX Glut
140177	Male:8wk_2A_rep2:GTTGCGCTCAAATGGCCGTTTC	Male:8wk_2A_rep2	5329	14.6666666666667	0.00262025079543328	Male	2mo	FC	02mo_2A_rep2	2	L2/3 IT CTX Glut
140178	Male:8wk_2A_rep2:GTTGCGCTCAACAGCGTCACTA	Male:8wk_2A_rep2	2560	25.4545454545455	0.0035033086804204	Male	2mo	FC	02mo_2A_rep2	2	Sst Gaba
140179	Male:8wk_2A_rep2:GTTGCGCTCAACCACGAAGGGA	Male:8wk_2A_rep2	5850	9.25619834710744	0.00102459016393443	Male	2mo	FC	02mo_2A_rep2	2	L6 CT CTX Glut
140180	Male:8wk_2A_rep2:GTTGCGCTCAACCCACAGCAGT	Male:8wk_2A_rep2	6058	12.8654970760234	0.00590744995077125	Male	2mo	FC	02mo_2A_rep2	2	L2/3 IT CTX Glut
140181	Male:8wk_2A_rep2:GTTGCGCTCAACCGTCCCATTC	Male:8wk_2A_rep2	1774	14.175654853621	0.00281056773468241	Male	2mo	FC	02mo_2A_rep2	2	L5 NP CTX Glut
140182	Male:8wk_2A_rep2:GTTGCGCTCAACGATCCGCACT	Male:8wk_2A_rep2	3006	24.6947082767978	0.00792079207920792	Male	2mo	FC	02mo_2A_rep2	2	L5 NP CTX Glut
140183	Male:8wk_2A_rep2:GTTGCGCTCAACGCATAGGCAC	Male:8wk_2A_rep2	4530	14.4480519480519	0.00308098591549296	Male	2mo	FC	02mo_2A_rep2	2	L5 IT CTX Glut
140184	Male:8wk_2A_rep2:GTTGCGCTCAACGTCCGTAATT	Male:8wk_2A_rep2	5726	14.8959474260679	0.00417391304347826	Male	2mo	FC	02mo_2A_rep2	2	Sst Gaba
140185	Male:8wk_2A_rep2:GTTGCGCTCAAGATCGTTTGGC	Male:8wk_2A_rep2	4024	13.2363636363636	0.00396039603960396	Male	2mo	FC	02mo_2A_rep2	2	L5 NP CTX Glut
140186	Male:8wk_2A_rep2:GTTGCGCTCAAGCAGGTATGTT	Male:8wk_2A_rep2	3678	19.0314358538658	0.00889248181083266	Male	2mo	FC	02mo_2A_rep2	2	L5 NP CTX Glut
140187	Male:8wk_2A_rep2:GTTGCGCTCAAGCATACTCAGC	Male:8wk_2A_rep2	3965	14.5045965270684	0.00750938673341677	Male	2mo	FC	02mo_2A_rep2	2	L5 ET CTX Glut
140188	Male:8wk_2A_rep2:GTTGCGCTCAAGGAACTGTCGT	Male:8wk_2A_rep2	3204	15.2637485970819	0.0189834660134721	Male	2mo	FC	02mo_2A_rep2	2	L2/3 IT CTX Glut
140189	Male:8wk_2A_rep2:GTTGCGCTCAAGGAGTCGGAGA	Male:8wk_2A_rep2	4779	14.4200626959248	0.0186858316221766	Male	2mo	FC	02mo_2A_rep2	2	L2/3 IT PPP Glut
140190	Male:8wk_2A_rep2:GTTGCGCTCAAGGTTATCGATC	Male:8wk_2A_rep2	2142	15.6209987195903	0.00418410041841004	Male	2mo	FC	02mo_2A_rep2	2	Astro-TE NN
140191	Male:8wk_2A_rep2:GTTGCGCTCAAGTCGGTTGTGA	Male:8wk_2A_rep2	4752	18.7062937062937	0.00772603883900606	Male	2mo	FC	02mo_2A_rep2	2	L5 ET CTX Glut
140192	Male:8wk_2A_rep2:GTTGCGCTCAAGTCTGTGTAGA	Male:8wk_2A_rep2	1786	19.2672998643148	0.00167691447736165	Male	2mo	FC	02mo_2A_rep2	2	Astro-TE NN
140193	Male:8wk_2A_rep2:GTTGCGCTCAATCCAAGCCGTC	Male:8wk_2A_rep2	5606	15.1048951048951	0.00213599145603418	Male	2mo	FC	02mo_2A_rep2	2	L5 IT CTX Glut
140194	Male:8wk_2A_rep2:GTTGCGCTCAATTTAGGGCGGG	Male:8wk_2A_rep2	1236	22.8329809725159	0.00802568218298555	Male	2mo	FC	02mo_2A_rep2	2	L2/3 IT CTX Glut
140195	Male:8wk_2A_rep2:GTTGCGCTCAATTTGGCCTCTA	Male:8wk_2A_rep2	7220	20.1798201798202	0.00400055180024831	Male	2mo	FC	02mo_2A_rep2	2	Pvalb Gaba
140196	Male:8wk_2A_rep2:GTTGCGCTCACAAACACCACAT	Male:8wk_2A_rep2	7636	13.4199134199134	0.00547017452461579	Male	2mo	FC	02mo_2A_rep2	2	L5 ET CTX Glut
140197	Male:8wk_2A_rep2:GTTGCGCTCACACCTGTAAGAC	Male:8wk_2A_rep2	1315	26.3450834879406	0.006797583081571	Male	2mo	FC	02mo_2A_rep2	2	Astro-TE NN
140198	Male:8wk_2A_rep2:GTTGCGCTCACACCTTACTAGA	Male:8wk_2A_rep2	2336	15.2560083594566	0.00468683425649766	Male	2mo	FC	02mo_2A_rep2	2	L5 NP CTX Glut
140199	Male:8wk_2A_rep2:GTTGCGCTCACAGACCTGCTCA	Male:8wk_2A_rep2	3666	13.8528138528139	0.00434546442151005	Male	2mo	FC	02mo_2A_rep2	2	L6 CT CTX Glut
140200	Male:8wk_2A_rep2:GTTGCGCTCACAGCAACCGATC	Male:8wk_2A_rep2	1050	12.3636363636364	0.00662251655629139	Male	2mo	FC	02mo_2A_rep2	2	Astro-TE NN
140201	Male:8wk_2A_rep2:GTTGCGCTCACAGCGTTGGTAC	Male:8wk_2A_rep2	2307	22.2222222222222	0.00560344827586207	Male	2mo	FC	02mo_2A_rep2	2	L6 CT CTX Glut
140202	Male:8wk_2A_rep2:GTTGCGCTCACATGTTCTGTGA	Male:8wk_2A_rep2	5143	16.3352272727273	0.0054148133823245	Male	2mo	FC	02mo_2A_rep2	2	L6 CT CTX Glut
140203	Male:8wk_2A_rep2:GTTGCGCTCACGAAGGAAGCCA	Male:8wk_2A_rep2	2889	11.4402451481103	0.00276147739040387	Male	2mo	FC	02mo_2A_rep2	2	L2/3 IT CTX Glut
140204	Male:8wk_2A_rep2:GTTGCGCTCACGAGAATCGACG	Male:8wk_2A_rep2	1475	21.0743801652893	0.00405131667792032	Male	2mo	FC	02mo_2A_rep2	2	Pvalb Gaba
140205	Male:8wk_2A_rep2:GTTGCGCTCACGCGACTTGAGA	Male:8wk_2A_rep2	3003	13.048128342246	0.0095646437994723	Male	2mo	FC	02mo_2A_rep2	2	L5 IT CTX Glut
140206	Male:8wk_2A_rep2:GTTGCGCTCACGGCGACTAACA	Male:8wk_2A_rep2	5721	14.4886363636364	0.00746009715475364	Male	2mo	FC	02mo_2A_rep2	2	L6 CT CTX Glut
140207	Male:8wk_2A_rep2:GTTGCGCTCACGTCAATAGCTG	Male:8wk_2A_rep2	2615	20.6060606060606	0.00190839694656489	Male	2mo	FC	02mo_2A_rep2	2	L6 CT CTX Glut
140208	Male:8wk_2A_rep2:GTTGCGCTCACTAAGAGCTCAA	Male:8wk_2A_rep2	7042	18.4434270765206	0.00254957507082153	Male	2mo	FC	02mo_2A_rep2	2	L5 IT CTX Glut
140209	Male:8wk_2A_rep2:GTTGCGCTCACTAATTTGTGGG	Male:8wk_2A_rep2	2371	19.3362193362193	0.00461796809403862	Male	2mo	FC	02mo_2A_rep2	2	L2/3 IT CTX Glut
140210	Male:8wk_2A_rep2:GTTGCGCTCACTCCCGTGTAAG	Male:8wk_2A_rep2	1152	8.08080808080808	0.0153846153846154	Male	2mo	FC	02mo_2A_rep2	2	SMC NN
140211	Male:8wk_2A_rep2:GTTGCGCTCACTGAAGATGTGC	Male:8wk_2A_rep2	2299	12.4242424242424	0.00605274535235625	Male	2mo	FC	02mo_2A_rep2	2	L5 IT CTX Glut
140212	Male:8wk_2A_rep2:GTTGCGCTCACTTGAGACTCCG	Male:8wk_2A_rep2	3223	16	0.00555384140697316	Male	2mo	FC	02mo_2A_rep2	2	L5 IT CTX Glut
140213	Male:8wk_2A_rep2:GTTGCGCTCACTTGCTGCCTAT	Male:8wk_2A_rep2	4688	17.538213998391	0.00804062632247144	Male	2mo	FC	02mo_2A_rep2	2	L2/3 IT CTX Glut
140214	Male:8wk_2A_rep2:GTTGCGCTCACTTTAACTGCGC	Male:8wk_2A_rep2	3434	14.6627565982405	0.0129347513653349	Male	2mo	FC	02mo_2A_rep2	2	L6 CT CTX Glut
140215	Male:8wk_2A_rep2:GTTGCGCTCAGAAGGGTGGTAT	Male:8wk_2A_rep2	1326	27.2727272727273	0.0192307692307692	Male	2mo	FC	02mo_2A_rep2	2	Sst Gaba
140216	Male:8wk_2A_rep2:GTTGCGCTCAGACCAGACCTGT	Male:8wk_2A_rep2	2641	14.4994246260069	0.00377216144851	Male	2mo	FC	02mo_2A_rep2	2	L2/3 IT CTX Glut
140217	Male:8wk_2A_rep2:GTTGCGCTCAGACGTTGGGATT	Male:8wk_2A_rep2	3853	10.4132231404959	0.00670275844289765	Male	2mo	FC	02mo_2A_rep2	2	L5 ET CTX Glut
140218	Male:8wk_2A_rep2:GTTGCGCTCAGAGAGGTCCACT	Male:8wk_2A_rep2	2362	17.1900826446281	0.00547368421052632	Male	2mo	FC	02mo_2A_rep2	2	L5 NP CTX Glut
140219	Male:8wk_2A_rep2:GTTGCGCTCAGAGGGTGATTGC	Male:8wk_2A_rep2	2237	11.7482517482517	0.0149713782474681	Male	2mo	FC	02mo_2A_rep2	2	L5 ET CTX Glut
140220	Male:8wk_2A_rep2:GTTGCGCTCAGATGGCATCAAA	Male:8wk_2A_rep2	1028	22.5296442687747	0.00580270793036751	Male	2mo	FC	02mo_2A_rep2	2	Astro-TE NN
140221	Male:8wk_2A_rep2:GTTGCGCTCAGCAGGATTAAAC	Male:8wk_2A_rep2	3352	16.1264822134387	0.00178677784395473	Male	2mo	FC	02mo_2A_rep2	2	Astro-TE NN
140222	Male:8wk_2A_rep2:GTTGCGCTCAGCCACCTGATAC	Male:8wk_2A_rep2	2265	12.6262626262626	0.0100524475524476	Male	2mo	FC	02mo_2A_rep2	2	L6 CT CTX Glut
140223	Male:8wk_2A_rep2:GTTGCGCTCAGCGCACGGTAAA	Male:8wk_2A_rep2	1679	21.1502782931354	0.00118976799524093	Male	2mo	FC	02mo_2A_rep2	2	L2/3 IT CTX Glut
140224	Male:8wk_2A_rep2:GTTGCGCTCAGCTAAGGATTAG	Male:8wk_2A_rep2	1346	11.5151515151515	0.00590841949778434	Male	2mo	FC	02mo_2A_rep2	2	OPC NN
140225	Male:8wk_2A_rep2:GTTGCGCTCAGCTAGCTAGGAT	Male:8wk_2A_rep2	7654	13.663259817106	0.00247621530040401	Male	2mo	FC	02mo_2A_rep2	2	L5 IT CTX Glut
140226	Male:8wk_2A_rep2:GTTGCGCTCAGCTGATCCACCT	Male:8wk_2A_rep2	1998	15.5425219941349	0.00991080277502478	Male	2mo	FC	02mo_2A_rep2	2	Pvalb Gaba
140227	Male:8wk_2A_rep2:GTTGCGCTCAGCTTGATCCCAG	Male:8wk_2A_rep2	5843	14.5454545454545	0.00324121460252474	Male	2mo	FC	02mo_2A_rep2	2	L5 IT CTX Glut
140228	Male:8wk_2A_rep2:GTTGCGCTCAGCTTTCCAACGG	Male:8wk_2A_rep2	2465	25.3246753246753	0.00884599919581825	Male	2mo	FC	02mo_2A_rep2	2	L2/3 IT CTX Glut
140229	Male:8wk_2A_rep2:GTTGCGCTCAGCTTTGCGTCGT	Male:8wk_2A_rep2	3006	12.9514321295143	0.00759326510399472	Male	2mo	FC	02mo_2A_rep2	2	L5 IT CTX Glut
140230	Male:8wk_2A_rep2:GTTGCGCTCAGGAACGTCAGTT	Male:8wk_2A_rep2	8192	11.8077324973877	0.00389105058365759	Male	2mo	FC	02mo_2A_rep2	2	L5 IT CTX Glut
140231	Male:8wk_2A_rep2:GTTGCGCTCAGGATAAAGGGAT	Male:8wk_2A_rep2	10579	16.4222873900293	0.00395442990302231	Male	2mo	FC	02mo_2A_rep2	2	Lamp5 Gaba
140232	Male:8wk_2A_rep2:GTTGCGCTCAGGCCATCCACAA	Male:8wk_2A_rep2	1454	16.99604743083	0.00479123887748118	Male	2mo	FC	02mo_2A_rep2	2	L2/3 IT CTX Glut
140233	Male:8wk_2A_rep2:GTTGCGCTCAGGCTGATATGCT	Male:8wk_2A_rep2	1712	22.2222222222222	0.00407213496218732	Male	2mo	FC	02mo_2A_rep2	2	Astro-TE NN
140234	Male:8wk_2A_rep2:GTTGCGCTCAGGTAATACTCGG	Male:8wk_2A_rep2	2973	17.7033492822966	0.00335232986925913	Male	2mo	FC	02mo_2A_rep2	2	L5 IT CTX Glut
140235	Male:8wk_2A_rep2:GTTGCGCTCAGGTAGTCGAAAC	Male:8wk_2A_rep2	1387	20.2682563338301	0.023926812104152	Male	2mo	FC	02mo_2A_rep2	2	OPC NN
140236	Male:8wk_2A_rep2:GTTGCGCTCAGGTCGACAGAGA	Male:8wk_2A_rep2	1867	20.3761755485893	0.00744284954811271	Male	2mo	FC	02mo_2A_rep2	2	Pvalb Gaba
140237	Male:8wk_2A_rep2:GTTGCGCTCAGGTGTTCCCTAC	Male:8wk_2A_rep2	2025	17.0629370629371	0.000493583415597236	Male	2mo	FC	02mo_2A_rep2	2	Astro-TE NN
140238	Male:8wk_2A_rep2:GTTGCGCTCAGGTTTAGTCGTA	Male:8wk_2A_rep2	2786	16.5034965034965	0.00748129675810474	Male	2mo	FC	02mo_2A_rep2	2	L5 IT CTX Glut
140239	Male:8wk_2A_rep2:GTTGCGCTCAGTACTTCCTTTC	Male:8wk_2A_rep2	3335	9.9009900990099	0.00920974450386215	Male	2mo	FC	02mo_2A_rep2	2	L5 ET CTX Glut
140240	Male:8wk_2A_rep2:GTTGCGCTCAGTGCCTTTAAGC	Male:8wk_2A_rep2	2217	9.3973442288049	0.00269905533063428	Male	2mo	FC	02mo_2A_rep2	2	L5 NP CTX Glut
140241	Male:8wk_2A_rep2:GTTGCGCTCAGTGTTAGGCAAT	Male:8wk_2A_rep2	1046	44.8484848484848	0.000955109837631328	Male	2mo	FC	02mo_2A_rep2	2	Astro-TE NN
140242	Male:8wk_2A_rep2:GTTGCGCTCAGTTCTGAGCGAC	Male:8wk_2A_rep2	2526	19.7628458498024	0.0051201260338716	Male	2mo	FC	02mo_2A_rep2	2	L6 CT CTX Glut
140243	Male:8wk_2A_rep2:GTTGCGCTCAGTTGCGAATGGG	Male:8wk_2A_rep2	4077	24.315443592552	0.00390911311996091	Male	2mo	FC	02mo_2A_rep2	2	L2/3 IT CTX Glut
140244	Male:8wk_2A_rep2:GTTGCGCTCAGTTGTGATGTGC	Male:8wk_2A_rep2	4490	14.100185528757	0.00332963374028857	Male	2mo	FC	02mo_2A_rep2	2	L5 ET CTX Glut
140245	Male:8wk_2A_rep2:GTTGCGCTCAGTTTGCCACACA	Male:8wk_2A_rep2	1912	20	0.00726895119418484	Male	2mo	FC	02mo_2A_rep2	2	Vip Gaba
140246	Male:8wk_2A_rep2:GTTGCGCTCATAAGGAGTCTTG	Male:8wk_2A_rep2	2315	17.5856929955291	0.00558419243986254	Male	2mo	FC	02mo_2A_rep2	2	L5 IT CTX Glut
140247	Male:8wk_2A_rep2:GTTGCGCTCATACAACGTAGCT	Male:8wk_2A_rep2	1208	24.2424242424242	0.0281576830249397	Male	2mo	FC	02mo_2A_rep2	2	VLMC NN
140248	Male:8wk_2A_rep2:GTTGCGCTCATAGGCTAGTTTG	Male:8wk_2A_rep2	4567	19.8119122257053	0.00695803435529463	Male	2mo	FC	02mo_2A_rep2	2	Pvalb Gaba
140249	Male:8wk_2A_rep2:GTTGCGCTCATATACGAACCCG	Male:8wk_2A_rep2	1847	18.9239332096475	0.00805585392051558	Male	2mo	FC	02mo_2A_rep2	2	Pvalb Gaba
140250	Male:8wk_2A_rep2:GTTGCGCTCATATCGCCGGGTA	Male:8wk_2A_rep2	1070	18.5383244206774	0.00465116279069767	Male	2mo	FC	02mo_2A_rep2	2	Astro-TE NN
140251	Male:8wk_2A_rep2:GTTGCGCTCATCAGCCCAAGTT	Male:8wk_2A_rep2	1177	14.7919876733436	0.0075885328836425	Male	2mo	FC	02mo_2A_rep2	2	Microglia NN
140252	Male:8wk_2A_rep2:GTTGCGCTCATCATCCGCGACA	Male:8wk_2A_rep2	1016	9.27643784786642	0.00392156862745098	Male	2mo	FC	02mo_2A_rep2	2	Microglia NN
140253	Male:8wk_2A_rep2:GTTGCGCTCATCCACATCACTG	Male:8wk_2A_rep2	2270	15.9090909090909	0.0043859649122807	Male	2mo	FC	02mo_2A_rep2	2	L6 CT CTX Glut
140254	Male:8wk_2A_rep2:GTTGCGCTCATCCCTATAGCCA	Male:8wk_2A_rep2	3116	16.4904862579281	0.004154682007031	Male	2mo	FC	02mo_2A_rep2	2	OPC NN
140255	Male:8wk_2A_rep2:GTTGCGCTCATCCGCGGCTTAA	Male:8wk_2A_rep2	1453	17.5953079178886	0	Male	2mo	FC	02mo_2A_rep2	2	Oligo NN
140256	Male:8wk_2A_rep2:GTTGCGCTCATCCGTAAGGTTC	Male:8wk_2A_rep2	4485	9.98877665544332	0.00133600534402138	Male	2mo	FC	02mo_2A_rep2	2	L6 CT CTX Glut
140257	Male:8wk_2A_rep2:GTTGCGCTCATCGGTACTAACT	Male:8wk_2A_rep2	3105	17.7156177156177	0.00416933932007697	Male	2mo	FC	02mo_2A_rep2	2	L5 IT CTX Glut
140258	Male:8wk_2A_rep2:GTTGCGCTCATCGTCACTTAAG	Male:8wk_2A_rep2	3907	15.5151515151515	0.00762001524003048	Male	2mo	FC	02mo_2A_rep2	2	L5 ET CTX Glut
140259	Male:8wk_2A_rep2:GTTGCGCTCATCTAATGCCTGC	Male:8wk_2A_rep2	4254	19.023569023569	0.00584248656228091	Male	2mo	FC	02mo_2A_rep2	2	L5 IT CTX Glut
140260	Male:8wk_2A_rep2:GTTGCGCTCATCTCTGACTTGA	Male:8wk_2A_rep2	1312	11.2299465240642	0.00303951367781155	Male	2mo	FC	02mo_2A_rep2	2	Microglia NN
140261	Male:8wk_2A_rep2:GTTGCGCTCATGACTATTTCCC	Male:8wk_2A_rep2	5905	19.4577352472089	0.00538992757284824	Male	2mo	FC	02mo_2A_rep2	2	L5 IT CTX Glut
140262	Male:8wk_2A_rep2:GTTGCGCTCATGCACGTTAACC	Male:8wk_2A_rep2	4580	10.6858054226475	0.0052128583840139	Male	2mo	FC	02mo_2A_rep2	2	L5 IT CTX Glut
140263	Male:8wk_2A_rep2:GTTGCGCTCATGCAGAACAGTG	Male:8wk_2A_rep2	1606	15.8249158249158	0.00310366232153942	Male	2mo	FC	02mo_2A_rep2	2	OPC NN
140264	Male:8wk_2A_rep2:GTTGCGCTCATGCCTTGTTACC	Male:8wk_2A_rep2	2155	12.4777183600713	0.00873965041398344	Male	2mo	FC	02mo_2A_rep2	2	L5 ET CTX Glut
140265	Male:8wk_2A_rep2:GTTGCGCTCATGCGCCAATCGT	Male:8wk_2A_rep2	2194	13.1147540983607	0.00634057971014493	Male	2mo	FC	02mo_2A_rep2	2	L5 IT CTX Glut
140266	Male:8wk_2A_rep2:GTTGCGCTCATGGCTTCTACCA	Male:8wk_2A_rep2	3719	19.7979797979798	0.00773745997865528	Male	2mo	FC	02mo_2A_rep2	2	L6 CT CTX Glut
140267	Male:8wk_2A_rep2:GTTGCGCTCATGGGATTGACAG	Male:8wk_2A_rep2	2101	24.6464646464646	0.0173058933582788	Male	2mo	FC	02mo_2A_rep2	2	L2/3 IT CTX Glut
140268	Male:8wk_2A_rep2:GTTGCGCTCATGGTGAGGTGAT	Male:8wk_2A_rep2	1886	10.4321907600596	0.00997375328083989	Male	2mo	FC	02mo_2A_rep2	2	L5 IT CTX Glut
140269	Male:8wk_2A_rep2:GTTGCGCTCATGTGACAGGTTC	Male:8wk_2A_rep2	2437	17.8736517719569	0.00204750204750205	Male	2mo	FC	02mo_2A_rep2	2	L5 ET CTX Glut
140270	Male:8wk_2A_rep2:GTTGCGCTCATGTTTCCGTTGC	Male:8wk_2A_rep2	4331	15.2066115702479	0.00138344477749596	Male	2mo	FC	02mo_2A_rep2	2	L2/3 IT CTX Glut
140271	Male:8wk_2A_rep2:GTTGCGCTCATTCCGCTGATAT	Male:8wk_2A_rep2	3921	13.3213321332133	0.00456968773800457	Male	2mo	FC	02mo_2A_rep2	2	L2/3 IT CTX Glut
140272	Male:8wk_2A_rep2:GTTGCGCTCATTGACAAGTCCT	Male:8wk_2A_rep2	3778	16.6666666666667	0.00526592943654555	Male	2mo	FC	02mo_2A_rep2	2	Pvalb Gaba
140273	Male:8wk_2A_rep2:GTTGCGCTCATTGATGCGACCA	Male:8wk_2A_rep2	3931	12.2159090909091	0.0123115577889447	Male	2mo	FC	02mo_2A_rep2	2	L2/3 IT CTX Glut
140274	Male:8wk_2A_rep2:GTTGCGCTCATTGTCTCTTGGG	Male:8wk_2A_rep2	4826	23.0909090909091	0.00453795379537954	Male	2mo	FC	02mo_2A_rep2	2	L6 CT CTX Glut
140275	Male:8wk_2A_rep2:GTTGCGCTCATTTCTGGCGCAG	Male:8wk_2A_rep2	2095	15.6149732620321	0.00616698292220114	Male	2mo	FC	02mo_2A_rep2	2	OPC NN
140276	Male:8wk_2A_rep2:TAATCGCTGAAAACCTAAGTGG	Male:8wk_2A_rep2	1782	21.5757575757576	0.00558035714285714	Male	2mo	FC	02mo_2A_rep2	2	Microglia NN
140277	Male:8wk_2A_rep2:TAATCGCTGAAAAGCGGGAGCT	Male:8wk_2A_rep2	5436	16.0901045856798	0.00548847420417124	Male	2mo	FC	02mo_2A_rep2	2	L5 ET CTX Glut
140278	Male:8wk_2A_rep2:TAATCGCTGAAACATGAAGCGC	Male:8wk_2A_rep2	1704	20.0757575757576	0	Male	2mo	FC	02mo_2A_rep2	2	OPC NN
140279	Male:8wk_2A_rep2:TAATCGCTGAAACTTGCTCACC	Male:8wk_2A_rep2	2844	15.3649167733675	0.0135275754422477	Male	2mo	FC	02mo_2A_rep2	2	L2/3 IT CTX Glut
140280	Male:8wk_2A_rep2:TAATCGCTGAAAGCTCTCTGAT	Male:8wk_2A_rep2	3957	16.8697282099344	0.00827067669172932	Male	2mo	FC	02mo_2A_rep2	2	L2/3 IT CTX Glut
140281	Male:8wk_2A_rep2:TAATCGCTGAAATCGCTGGATG	Male:8wk_2A_rep2	10723	13.7958532695375	0.00685375567287209	Male	2mo	FC	02mo_2A_rep2	2	L2/3 IT CTX Glut
140282	Male:8wk_2A_rep2:TAATCGCTGAAATGGCCGTTTC	Male:8wk_2A_rep2	5774	18.3566433566434	0.0101148637064975	Male	2mo	FC	02mo_2A_rep2	2	L5 IT CTX Glut
140283	Male:8wk_2A_rep2:TAATCGCTGAAATGGTTCCCTT	Male:8wk_2A_rep2	2387	15.5576382380506	0	Male	2mo	FC	02mo_2A_rep2	2	Microglia NN
140284	Male:8wk_2A_rep2:TAATCGCTGAAATTAGAAGGGC	Male:8wk_2A_rep2	5508	12.6348228043143	0.00559667810074021	Male	2mo	FC	02mo_2A_rep2	2	L5 ET CTX Glut
140285	Male:8wk_2A_rep2:TAATCGCTGAACAACAGCGGAT	Male:8wk_2A_rep2	6950	19.7628458498024	0.00486827033218786	Male	2mo	FC	02mo_2A_rep2	2	L5 IT CTX Glut
140286	Male:8wk_2A_rep2:TAATCGCTGAACAGAAGGACCT	Male:8wk_2A_rep2	1161	13.107822410148	0.00257731958762887	Male	2mo	FC	02mo_2A_rep2	2	Microglia NN
140287	Male:8wk_2A_rep2:TAATCGCTGAACAGTTAACGGT	Male:8wk_2A_rep2	4932	20.5741626794258	0.00924065889915629	Male	2mo	FC	02mo_2A_rep2	2	L6 IT CTX Glut
140288	Male:8wk_2A_rep2:TAATCGCTGAACATCCGGTCTC	Male:8wk_2A_rep2	2757	13.0434782608696	0.00612833453496756	Male	2mo	FC	02mo_2A_rep2	2	L5 IT CTX Glut
140289	Male:8wk_2A_rep2:TAATCGCTGAACATCTAAGGAG	Male:8wk_2A_rep2	2157	14.5454545454545	0.0091869545245751	Male	2mo	FC	02mo_2A_rep2	2	ABC NN
140290	Male:8wk_2A_rep2:TAATCGCTGAACATGCCGTGCT	Male:8wk_2A_rep2	2491	12.1753246753247	0.00519169329073482	Male	2mo	FC	02mo_2A_rep2	2	Microglia NN
140291	Male:8wk_2A_rep2:TAATCGCTGAACATGGCAAGCC	Male:8wk_2A_rep2	4509	24.8088360237893	0.0129159369527145	Male	2mo	FC	02mo_2A_rep2	2	Vip Gaba
140292	Male:8wk_2A_rep2:TAATCGCTGAACCACGGCTGTT	Male:8wk_2A_rep2	5356	16.4179104477612	0.0068607454107176	Male	2mo	FC	02mo_2A_rep2	2	L6 CT CTX Glut
140294	Male:8wk_2A_rep2:TAATCGCTGAACGCCGTGACTT	Male:8wk_2A_rep2	1153	22.3140495867769	0.00259515570934256	Male	2mo	FC	02mo_2A_rep2	2	Microglia NN
140295	Male:8wk_2A_rep2:TAATCGCTGAACGCGATCAGTT	Male:8wk_2A_rep2	6367	12.3473541383989	0.00266290726817043	Male	2mo	FC	02mo_2A_rep2	2	L6 CT CTX Glut
140296	Male:8wk_2A_rep2:TAATCGCTGAACGGTTCCTAGG	Male:8wk_2A_rep2	3537	9.66810966810967	0.00618151166057881	Male	2mo	FC	02mo_2A_rep2	2	L5 NP CTX Glut
140297	Male:8wk_2A_rep2:TAATCGCTGAACTCTTCCTCAT	Male:8wk_2A_rep2	5042	15.3535353535354	0.00611078257441356	Male	2mo	FC	02mo_2A_rep2	2	L5 IT CTX Glut
140298	Male:8wk_2A_rep2:TAATCGCTGAACTGGATATGCT	Male:8wk_2A_rep2	4369	12.4901185770751	0.00501024823502619	Male	2mo	FC	02mo_2A_rep2	2	L5 IT CTX Glut
140299	Male:8wk_2A_rep2:TAATCGCTGAAGAGTTTGAAGG	Male:8wk_2A_rep2	4481	15.946348733234	0.00554815801154017	Male	2mo	FC	02mo_2A_rep2	2	L2/3 IT CTX Glut
140300	Male:8wk_2A_rep2:TAATCGCTGAAGATACCTGGAG	Male:8wk_2A_rep2	3847	15.8181818181818	0.0118160801438479	Male	2mo	FC	02mo_2A_rep2	2	L6 CT CTX Glut
140301	Male:8wk_2A_rep2:TAATCGCTGAAGGTTATCGATC	Male:8wk_2A_rep2	6768	13.8580931263858	0.00747910250769908	Male	2mo	FC	02mo_2A_rep2	2	L6 CT CTX Glut
140302	Male:8wk_2A_rep2:TAATCGCTGAATAGCTGTGTCT	Male:8wk_2A_rep2	2721	12.8342245989305	0.00548245614035088	Male	2mo	FC	02mo_2A_rep2	2	L5 IT CTX Glut
140303	Male:8wk_2A_rep2:TAATCGCTGAATGACCACCAAT	Male:8wk_2A_rep2	1146	12.220566318927	0.0146173688736028	Male	2mo	FC	02mo_2A_rep2	2	OPC NN
140304	Male:8wk_2A_rep2:TAATCGCTGAATGCTCTGGCTA	Male:8wk_2A_rep2	2607	18.475073313783	0.00609988562714449	Male	2mo	FC	02mo_2A_rep2	2	L6 CT CTX Glut
140305	Male:8wk_2A_rep2:TAATCGCTGAATTCATTTCCGC	Male:8wk_2A_rep2	4448	16.2878787878788	0.003584229390681	Male	2mo	FC	02mo_2A_rep2	2	L2/3 IT CTX Glut
140306	Male:8wk_2A_rep2:TAATCGCTGAATTTAGGGCGGG	Male:8wk_2A_rep2	1714	18.7590187590188	0.00232828870779977	Male	2mo	FC	02mo_2A_rep2	2	Microglia NN
140307	Male:8wk_2A_rep2:TAATCGCTGAATTTCGATGACG	Male:8wk_2A_rep2	7551	14.2387732749179	0.00421996571277858	Male	2mo	FC	02mo_2A_rep2	2	L5 IT CTX Glut
140308	Male:8wk_2A_rep2:TAATCGCTGACACAACCATGAT	Male:8wk_2A_rep2	2349	19.8787878787879	0.00676532769556025	Male	2mo	FC	02mo_2A_rep2	2	Astro-TE NN
140309	Male:8wk_2A_rep2:TAATCGCTGACACCTGTAAGAC	Male:8wk_2A_rep2	1824	20.5278592375367	0.00382304751501912	Male	2mo	FC	02mo_2A_rep2	2	Astro-TE NN
140310	Male:8wk_2A_rep2:TAATCGCTGACACTTCTCCTAC	Male:8wk_2A_rep2	4569	22.5895316804408	0.00261951538965291	Male	2mo	FC	02mo_2A_rep2	2	Astro-TE NN
140311	Male:8wk_2A_rep2:TAATCGCTGACAGATCCGTGAC	Male:8wk_2A_rep2	2116	17.7095631641086	0.00517160319699107	Male	2mo	FC	02mo_2A_rep2	2	Astro-TE NN
140312	Male:8wk_2A_rep2:TAATCGCTGACAGTCGTGAGGA	Male:8wk_2A_rep2	3177	17.8932178932179	0.00469924812030075	Male	2mo	FC	02mo_2A_rep2	2	L5 IT CTX Glut
140313	Male:8wk_2A_rep2:TAATCGCTGACAGTGATTCTGT	Male:8wk_2A_rep2	2151	19.8787878787879	0.00829875518672199	Male	2mo	FC	02mo_2A_rep2	2	Astro-TE NN
140314	Male:8wk_2A_rep2:TAATCGCTGACATGTTCTGTGA	Male:8wk_2A_rep2	2420	19.9701937406855	0.007383100902379	Male	2mo	FC	02mo_2A_rep2	2	Vip Gaba
140315	Male:8wk_2A_rep2:TAATCGCTGACCACCGCCTTAA	Male:8wk_2A_rep2	1992	20.0757575757576	0.0099403578528827	Male	2mo	FC	02mo_2A_rep2	2	L6 CT CTX Glut
140316	Male:8wk_2A_rep2:TAATCGCTGACCCATGACGGAA	Male:8wk_2A_rep2	1399	10.1604278074866	0.00142755174875089	Male	2mo	FC	02mo_2A_rep2	2	OPC NN
140317	Male:8wk_2A_rep2:TAATCGCTGACCTACCGTTAAT	Male:8wk_2A_rep2	1733	20.4195804195804	0.00971428571428571	Male	2mo	FC	02mo_2A_rep2	2	OPC NN
140318	Male:8wk_2A_rep2:TAATCGCTGACCTCATAGTAGA	Male:8wk_2A_rep2	7178	14.7579693034238	0.00347077606552825	Male	2mo	FC	02mo_2A_rep2	2	Sncg Gaba
140319	Male:8wk_2A_rep2:TAATCGCTGACCTGATAACCAA	Male:8wk_2A_rep2	2893	16.7832167832168	0.00172532781228433	Male	2mo	FC	02mo_2A_rep2	2	Astro-TE NN
140320	Male:8wk_2A_rep2:TAATCGCTGACCTGTAGTGGCA	Male:8wk_2A_rep2	1405	16.3636363636364	0.00425230333097094	Male	2mo	FC	02mo_2A_rep2	2	Microglia NN
140321	Male:8wk_2A_rep2:TAATCGCTGACGAAGATCACTC	Male:8wk_2A_rep2	1198	14.6853146853147	0.00580912863070539	Male	2mo	FC	02mo_2A_rep2	2	Microglia NN
140322	Male:8wk_2A_rep2:TAATCGCTGACGAAGGAAGCCA	Male:8wk_2A_rep2	7617	14.5239376008607	0.00561357702349869	Male	2mo	FC	02mo_2A_rep2	2	L5 IT CTX Glut
140323	Male:8wk_2A_rep2:TAATCGCTGACGACATCTGGAT	Male:8wk_2A_rep2	5293	14.795008912656	0.00188572506128606	Male	2mo	FC	02mo_2A_rep2	2	L5 ET CTX Glut
140324	Male:8wk_2A_rep2:TAATCGCTGACGACGCCTTATG	Male:8wk_2A_rep2	1593	28.5123966942149	0.000627352572145546	Male	2mo	FC	02mo_2A_rep2	2	Microglia NN
140325	Male:8wk_2A_rep2:TAATCGCTGACGATATCGATCC	Male:8wk_2A_rep2	5581	20.2959830866808	0.00214553906669051	Male	2mo	FC	02mo_2A_rep2	2	L2/3 IT CTX Glut
140326	Male:8wk_2A_rep2:TAATCGCTGACGATTTCACCGA	Male:8wk_2A_rep2	1789	10.6951871657754	0.0116022099447514	Male	2mo	FC	02mo_2A_rep2	2	IOL NN
140327	Male:8wk_2A_rep2:TAATCGCTGACGCTGAGCCAAT	Male:8wk_2A_rep2	3932	19.2207792207792	0.00782235680040374	Male	2mo	FC	02mo_2A_rep2	2	L5 NP CTX Glut
140328	Male:8wk_2A_rep2:TAATCGCTGACGTATGAACTCC	Male:8wk_2A_rep2	3998	15.3988868274583	0.00916976456009913	Male	2mo	FC	02mo_2A_rep2	2	L5 IT CTX Glut
140329	Male:8wk_2A_rep2:TAATCGCTGACTAACAGTACTC	Male:8wk_2A_rep2	5549	17.8387650085763	0.00573373947321269	Male	2mo	FC	02mo_2A_rep2	2	L5 IT CTX Glut
140330	Male:8wk_2A_rep2:TAATCGCTGACTATGCTTGCCA	Male:8wk_2A_rep2	1366	20.889748549323	0.00942712110224801	Male	2mo	FC	02mo_2A_rep2	2	Astro-TE NN
140331	Male:8wk_2A_rep2:TAATCGCTGACTCACTGGATAT	Male:8wk_2A_rep2	13459	13.0205278592375	0.0081067138330017	Male	2mo	FC	02mo_2A_rep2	2	L5 IT CTX Glut
140332	Male:8wk_2A_rep2:TAATCGCTGACTCATCTACGTC	Male:8wk_2A_rep2	5904	18.7245590230665	0.00404858299595142	Male	2mo	FC	02mo_2A_rep2	2	L6 IT CTX Glut
140333	Male:8wk_2A_rep2:TAATCGCTGACTCATGTAGTCT	Male:8wk_2A_rep2	3573	18.8389923329682	0.00887656033287101	Male	2mo	FC	02mo_2A_rep2	2	L2/3 IT CTX Glut
140334	Male:8wk_2A_rep2:TAATCGCTGACTCCCGTGTAAG	Male:8wk_2A_rep2	5655	16.8546781685468	0.00527704485488127	Male	2mo	FC	02mo_2A_rep2	2	L5 IT CTX Glut
140335	Male:8wk_2A_rep2:TAATCGCTGACTGGGAAATGTT	Male:8wk_2A_rep2	3224	14.7186147186147	0.01677340652638	Male	2mo	FC	02mo_2A_rep2	2	L6 IT CTX Glut
140336	Male:8wk_2A_rep2:TAATCGCTGACTTGAGACTCCG	Male:8wk_2A_rep2	9883	13.7410976120654	0.011106663998399	Male	2mo	FC	02mo_2A_rep2	2	L5 ET CTX Glut
140337	Male:8wk_2A_rep2:TAATCGCTGACTTGCTGCCTAT	Male:8wk_2A_rep2	4020	12.8440366972477	0.00618046971569839	Male	2mo	FC	02mo_2A_rep2	2	L5 IT CTX Glut
140338	Male:8wk_2A_rep2:TAATCGCTGACTTTAGCCCTAT	Male:8wk_2A_rep2	1277	18.6252771618625	0.00854037267080745	Male	2mo	FC	02mo_2A_rep2	2	Astro-TE NN
140339	Male:8wk_2A_rep2:TAATCGCTGAGAACACGTTCCA	Male:8wk_2A_rep2	3357	18.1818181818182	0.00592241634586911	Male	2mo	FC	02mo_2A_rep2	2	L5 IT CTX Glut
140340	Male:8wk_2A_rep2:TAATCGCTGAGAACCTCAGGCT	Male:8wk_2A_rep2	7013	19.9743918053777	0.00383522727272727	Male	2mo	FC	02mo_2A_rep2	2	L6 CT CTX Glut
140341	Male:8wk_2A_rep2:TAATCGCTGAGAGAGGTCCACT	Male:8wk_2A_rep2	4660	20.7336523125997	0.00745473908413206	Male	2mo	FC	02mo_2A_rep2	2	Pvalb Gaba
140342	Male:8wk_2A_rep2:TAATCGCTGAGATACTTGCTGG	Male:8wk_2A_rep2	2253	20.926243567753	0.00397877984084881	Male	2mo	FC	02mo_2A_rep2	2	L2/3 IT CTX Glut
140343	Male:8wk_2A_rep2:TAATCGCTGAGATCTACGCCGT	Male:8wk_2A_rep2	2170	17.8512396694215	0.00549954170485793	Male	2mo	FC	02mo_2A_rep2	2	L2/3 IT CTX Glut
140344	Male:8wk_2A_rep2:TAATCGCTGAGCATGTATCCTT	Male:8wk_2A_rep2	7084	15.0392817059484	0.00379693432709886	Male	2mo	FC	02mo_2A_rep2	2	L6 CT CTX Glut
140345	Male:8wk_2A_rep2:TAATCGCTGAGCCTAAACGAAG	Male:8wk_2A_rep2	3691	24.1322314049587	0.00270197243988111	Male	2mo	FC	02mo_2A_rep2	2	Astro-TE NN
140346	Male:8wk_2A_rep2:TAATCGCTGAGCCTTAGCTAGC	Male:8wk_2A_rep2	5310	14.8760330578512	0.00412603150787697	Male	2mo	FC	02mo_2A_rep2	2	L5 IT CTX Glut
140347	Male:8wk_2A_rep2:TAATCGCTGAGCGTAACCAGTA	Male:8wk_2A_rep2	1836	14.7878787878788	0.00217391304347826	Male	2mo	FC	02mo_2A_rep2	2	Microglia NN
140348	Male:8wk_2A_rep2:TAATCGCTGAGCTATGTCTCTC	Male:8wk_2A_rep2	2243	13.8089758342923	0.0114587924195681	Male	2mo	FC	02mo_2A_rep2	2	L2/3 IT CTX Glut
140349	Male:8wk_2A_rep2:TAATCGCTGAGCTATTGGTAGG	Male:8wk_2A_rep2	3319	21.6847372810676	0.00360252176523566	Male	2mo	FC	02mo_2A_rep2	2	Astro-TE NN
140350	Male:8wk_2A_rep2:TAATCGCTGAGCTCTTTCAGAA	Male:8wk_2A_rep2	1289	12	0.0197718631178707	Male	2mo	FC	02mo_2A_rep2	2	Microglia NN
140351	Male:8wk_2A_rep2:TAATCGCTGAGCTTTGCGTCGT	Male:8wk_2A_rep2	3950	15.4545454545455	0.0137328339575531	Male	2mo	FC	02mo_2A_rep2	2	L5 IT CTX Glut
140352	Male:8wk_2A_rep2:TAATCGCTGAGGAGTGTTGGAA	Male:8wk_2A_rep2	2108	15.6209987195903	0.00659754948162111	Male	2mo	FC	02mo_2A_rep2	2	L5 NP CTX Glut
140353	Male:8wk_2A_rep2:TAATCGCTGAGGAGTTTGCACA	Male:8wk_2A_rep2	2021	18.9723320158103	0.00443349753694581	Male	2mo	FC	02mo_2A_rep2	2	IOL NN
140354	Male:8wk_2A_rep2:TAATCGCTGAGGGACAGTGTAT	Male:8wk_2A_rep2	1577	20.1704545454545	0.00441919191919192	Male	2mo	FC	02mo_2A_rep2	2	Oligo NN
140355	Male:8wk_2A_rep2:TAATCGCTGAGGGATTAGCTGC	Male:8wk_2A_rep2	8115	18.6181818181818	0.0025811209439528	Male	2mo	FC	02mo_2A_rep2	2	L5 IT CTX Glut
140356	Male:8wk_2A_rep2:TAATCGCTGAGGGCTAGGAGAT	Male:8wk_2A_rep2	1801	12.2727272727273	0.00110926234054354	Male	2mo	FC	02mo_2A_rep2	2	Microglia NN
140357	Male:8wk_2A_rep2:TAATCGCTGAGGTTGTCCTCTG	Male:8wk_2A_rep2	1834	28.8770053475936	0.0182012847965739	Male	2mo	FC	02mo_2A_rep2	2	VLMC NN
140358	Male:8wk_2A_rep2:TAATCGCTGAGGTTGTTCCATC	Male:8wk_2A_rep2	1753	15.2011922503726	0.00284414106939704	Male	2mo	FC	02mo_2A_rep2	2	IOL NN
140359	Male:8wk_2A_rep2:TAATCGCTGAGTCGCTAAGTAA	Male:8wk_2A_rep2	2742	17.9292929292929	0.00652173913043478	Male	2mo	FC	02mo_2A_rep2	2	L5 IT CTX Glut
140360	Male:8wk_2A_rep2:TAATCGCTGAGTGTCATGAAAG	Male:8wk_2A_rep2	4711	11.8933697881066	0.00632777894958869	Male	2mo	FC	02mo_2A_rep2	2	L2/3 IT CTX Glut
140361	Male:8wk_2A_rep2:TAATCGCTGAGTTATCAGGGCC	Male:8wk_2A_rep2	6499	16.5151515151515	0.00383200490496628	Male	2mo	FC	02mo_2A_rep2	2	L5 IT CTX Glut
140362	Male:8wk_2A_rep2:TAATCGCTGAGTTCGTGTCCGT	Male:8wk_2A_rep2	1872	13.1578947368421	0.0110935023771791	Male	2mo	FC	02mo_2A_rep2	2	Astro-TE NN
140363	Male:8wk_2A_rep2:TAATCGCTGAGTTCTCAGTAAG	Male:8wk_2A_rep2	3287	19.7928653624856	0.00273058252427184	Male	2mo	FC	02mo_2A_rep2	2	Vip Gaba
140364	Male:8wk_2A_rep2:TAATCGCTGAGTTGCGAATGGG	Male:8wk_2A_rep2	3758	15.6177156177156	0.00503044744506222	Male	2mo	FC	02mo_2A_rep2	2	L5 IT CTX Glut
140365	Male:8wk_2A_rep2:TAATCGCTGATAAGGAGTCTTG	Male:8wk_2A_rep2	3516	19.6791443850267	0.00453001132502831	Male	2mo	FC	02mo_2A_rep2	2	L2/3 IT CTX Glut
140366	Male:8wk_2A_rep2:TAATCGCTGATACAACGTAGCT	Male:8wk_2A_rep2	7302	21.5772179627601	0.00463467829880044	Male	2mo	FC	02mo_2A_rep2	2	L5 IT CTX Glut
140367	Male:8wk_2A_rep2:TAATCGCTGATACACTCCACAA	Male:8wk_2A_rep2	6820	11.8577075098814	0.00626548156782748	Male	2mo	FC	02mo_2A_rep2	2	L5 ET CTX Glut
140368	Male:8wk_2A_rep2:TAATCGCTGATACCCAATGAAC	Male:8wk_2A_rep2	2725	30.7125307125307	0.00800873680378595	Male	2mo	FC	02mo_2A_rep2	2	Astro-TE NN
140369	Male:8wk_2A_rep2:TAATCGCTGATAGGCTAGTTTG	Male:8wk_2A_rep2	1363	25.1082251082251	0.00583515681983953	Male	2mo	FC	02mo_2A_rep2	2	Astro-TE NN
140370	Male:8wk_2A_rep2:TAATCGCTGATATAAGTGCTCC	Male:8wk_2A_rep2	3514	18.5728250244379	0.00340328984685196	Male	2mo	FC	02mo_2A_rep2	2	Pvalb Gaba
140371	Male:8wk_2A_rep2:TAATCGCTGATATCGCCGGGTA	Male:8wk_2A_rep2	1937	21.438263229308	0.0217171717171717	Male	2mo	FC	02mo_2A_rep2	2	ABC NN
140372	Male:8wk_2A_rep2:TAATCGCTGATCAAGGCCTGGA	Male:8wk_2A_rep2	3187	14.4963144963145	0.010862818125388	Male	2mo	FC	02mo_2A_rep2	2	L2/3 IT CTX Glut
140373	Male:8wk_2A_rep2:TAATCGCTGATCACAGTGATAG	Male:8wk_2A_rep2	4298	19.4295900178253	0.00624277456647399	Male	2mo	FC	02mo_2A_rep2	2	L6 IT CTX Glut
140374	Male:8wk_2A_rep2:TAATCGCTGATCCTGATTTAGC	Male:8wk_2A_rep2	1693	28.2828282828283	0	Male	2mo	FC	02mo_2A_rep2	2	Astro-TE NN
140375	Male:8wk_2A_rep2:TAATCGCTGATCGACCAGATCT	Male:8wk_2A_rep2	3200	20.0790513833992	0.00590245417831625	Male	2mo	FC	02mo_2A_rep2	2	Astro-TE NN
140376	Male:8wk_2A_rep2:TAATCGCTGATCGAGTTACTAG	Male:8wk_2A_rep2	6563	14.3250688705234	0.00605785249129184	Male	2mo	FC	02mo_2A_rep2	2	L5 IT CTX Glut
140377	Male:8wk_2A_rep2:TAATCGCTGATCGTTTCGCACG	Male:8wk_2A_rep2	1523	15.1967435549525	0	Male	2mo	FC	02mo_2A_rep2	2	Oligo NN
140378	Male:8wk_2A_rep2:TAATCGCTGATCTAATGCCTGC	Male:8wk_2A_rep2	6596	13.8141188420518	0.00692562481180367	Male	2mo	FC	02mo_2A_rep2	2	L5 IT CTX Glut
140379	Male:8wk_2A_rep2:TAATCGCTGATCTTCCTGCAAC	Male:8wk_2A_rep2	4318	10.1954120645709	0.104520945665699	Male	2mo	FC	02mo_2A_rep2	2	Astro-TE NN
140380	Male:8wk_2A_rep2:TAATCGCTGATCTTTGACGCTG	Male:8wk_2A_rep2	4885	21.0526315789474	0.00711382113821138	Male	2mo	FC	02mo_2A_rep2	2	L5 IT CTX Glut
140381	Male:8wk_2A_rep2:TAATCGCTGATGCACGTTAACC	Male:8wk_2A_rep2	1144	11.6883116883117	0.0137931034482759	Male	2mo	FC	02mo_2A_rep2	2	Microglia NN
140382	Male:8wk_2A_rep2:TAATCGCTGATGCCACTTCGCT	Male:8wk_2A_rep2	2866	22.2222222222222	0.0020891364902507	Male	2mo	FC	02mo_2A_rep2	2	L2/3 IT CTX Glut
140383	Male:8wk_2A_rep2:TAATCGCTGATGCGCCAATCGT	Male:8wk_2A_rep2	2280	12.5701459034792	0.0125595495885665	Male	2mo	FC	02mo_2A_rep2	2	L6 CT CTX Glut
140384	Male:8wk_2A_rep2:TAATCGCTGATGCTATCGGACG	Male:8wk_2A_rep2	3546	12.430426716141	0.00168918918918919	Male	2mo	FC	02mo_2A_rep2	2	L5 NP CTX Glut
140385	Male:8wk_2A_rep2:TAATCGCTGATGGCCAGTACTA	Male:8wk_2A_rep2	1968	18.7245590230665	0.00656234225138819	Male	2mo	FC	02mo_2A_rep2	2	Astro-TE NN
140386	Male:8wk_2A_rep2:TAATCGCTGATGGGCACATTAG	Male:8wk_2A_rep2	1183	21.2765957446809	0.0075503355704698	Male	2mo	FC	02mo_2A_rep2	2	OPC NN
140387	Male:8wk_2A_rep2:TAATCGCTGATGTCAGCACAAT	Male:8wk_2A_rep2	2274	15.5151515151515	0.00958188153310104	Male	2mo	FC	02mo_2A_rep2	2	L2/3 IT CTX Glut
140388	Male:8wk_2A_rep2:TAATCGCTGATGTTACTTCCCG	Male:8wk_2A_rep2	2954	10.4743083003953	0.00639085099226371	Male	2mo	FC	02mo_2A_rep2	2	L2/3 IT CTX Glut
140389	Male:8wk_2A_rep2:TAATCGCTGATTAGAGCCCACT	Male:8wk_2A_rep2	3354	24.3024302430243	0.00297265160523187	Male	2mo	FC	02mo_2A_rep2	2	Astro-TE NN
140390	Male:8wk_2A_rep2:TAATCGCTGATTAGGGACCCTC	Male:8wk_2A_rep2	2503	31.7503392130258	0.0126232741617357	Male	2mo	FC	02mo_2A_rep2	2	Sst Gaba
140391	Male:8wk_2A_rep2:TAATCGCTGATTATGGTAGACC	Male:8wk_2A_rep2	3221	20.3208556149733	0.00647748303516348	Male	2mo	FC	02mo_2A_rep2	2	L2/3 IT CTX Glut
140392	Male:8wk_2A_rep2:TAATCGCTGATTCCAGAGGTCT	Male:8wk_2A_rep2	3842	17.9487179487179	0.0105588462528972	Male	2mo	FC	02mo_2A_rep2	2	L6 CT CTX Glut
140393	Male:8wk_2A_rep2:TAATCGCTGATTCCTCAGCCTC	Male:8wk_2A_rep2	3287	20.1398601398601	0.00574712643678161	Male	2mo	FC	02mo_2A_rep2	2	L5 IT CTX Glut
140394	Male:8wk_2A_rep2:TAATCGCTGATTGTCATGCGTG	Male:8wk_2A_rep2	3314	13.903743315508	0.00270839602768583	Male	2mo	FC	02mo_2A_rep2	2	L6 CT CTX Glut
140395	Male:8wk_2A_rep2:TATACTCCGCAACCATGCATGA	Male:8wk_2A_rep2	3727	11.605415860735	0.00533760341606619	Male	2mo	FC	02mo_2A_rep2	2	L5 IT CTX Glut
140396	Male:8wk_2A_rep2:TATACTCCGCAACCGCTAATGA	Male:8wk_2A_rep2	1231	14.1414141414141	0.00725806451612903	Male	2mo	FC	02mo_2A_rep2	2	L6 CT CTX Glut
140397	Male:8wk_2A_rep2:TATACTCCGCAACTAACGTCGA	Male:8wk_2A_rep2	2884	12.5454545454545	0.0085940185630801	Male	2mo	FC	02mo_2A_rep2	2	L5 IT CTX Glut
140398	Male:8wk_2A_rep2:TATACTCCGCAAGCTAACGCAC	Male:8wk_2A_rep2	3092	11.2554112554113	0.00258064516129032	Male	2mo	FC	02mo_2A_rep2	2	L5 ET CTX Glut
140399	Male:8wk_2A_rep2:TATACTCCGCACATCTCTCCCG	Male:8wk_2A_rep2	1528	19.8347107438017	0.0129198966408269	Male	2mo	FC	02mo_2A_rep2	2	L5 IT CTX Glut
140400	Male:8wk_2A_rep2:TATACTCCGCACCTCACTCGAA	Male:8wk_2A_rep2	2842	14.7593582887701	0.00664103460328556	Male	2mo	FC	02mo_2A_rep2	2	L5 IT CTX Glut
140401	Male:8wk_2A_rep2:TATACTCCGCACGCGGTATGTA	Male:8wk_2A_rep2	1454	12.326656394453	0.0108843537414966	Male	2mo	FC	02mo_2A_rep2	2	L6 IT CTX Glut
140402	Male:8wk_2A_rep2:TATACTCCGCACTGCACGCCAT	Male:8wk_2A_rep2	2803	13.9315230224321	0.0257212374000695	Male	2mo	FC	02mo_2A_rep2	2	L5 IT CTX Glut
140403	Male:8wk_2A_rep2:TATACTCCGCAGAGTGTGCCGT	Male:8wk_2A_rep2	1074	13.0536130536131	0.00739371534195933	Male	2mo	FC	02mo_2A_rep2	2	L5 IT CTX Glut
140404	Male:8wk_2A_rep2:TATACTCCGCAGCGAATAACCC	Male:8wk_2A_rep2	1207	18.7878787878788	0.010655737704918	Male	2mo	FC	02mo_2A_rep2	2	L6 CT CTX Glut
140405	Male:8wk_2A_rep2:TATACTCCGCAGGTGCAAGGTA	Male:8wk_2A_rep2	1510	21.8181818181818	0.0188434048083171	Male	2mo	FC	02mo_2A_rep2	2	ABC NN
140406	Male:8wk_2A_rep2:TATACTCCGCATAACCCGCTAA	Male:8wk_2A_rep2	1245	14.3763213530655	0.0134706814580032	Male	2mo	FC	02mo_2A_rep2	2	L5 IT CTX Glut
140407	Male:8wk_2A_rep2:TATACTCCGCATGACCACCAAT	Male:8wk_2A_rep2	1776	16.7155425219941	0.0133333333333333	Male	2mo	FC	02mo_2A_rep2	2	Sncg Gaba
140408	Male:8wk_2A_rep2:TATACTCCGCATGTCTAACGCC	Male:8wk_2A_rep2	2401	9.8989898989899	0.0147722609766106	Male	2mo	FC	02mo_2A_rep2	2	L5 IT CTX Glut
140409	Male:8wk_2A_rep2:TATACTCCGCCAAATCGAAAGC	Male:8wk_2A_rep2	1250	15.5210643015521	0.00950871632329636	Male	2mo	FC	02mo_2A_rep2	2	L5 IT CTX Glut
140410	Male:8wk_2A_rep2:TATACTCCGCCACAACCATGAT	Male:8wk_2A_rep2	2223	14.6464646464646	0.00847457627118644	Male	2mo	FC	02mo_2A_rep2	2	L5 IT CTX Glut
140411	Male:8wk_2A_rep2:TATACTCCGCCAGACCTGCTCA	Male:8wk_2A_rep2	1461	14.7727272727273	0.00747282608695652	Male	2mo	FC	02mo_2A_rep2	2	L2/3 IT CTX Glut
140412	Male:8wk_2A_rep2:TATACTCCGCCATCCTCATCAA	Male:8wk_2A_rep2	1064	11.5027829313544	0.00187617260787992	Male	2mo	FC	02mo_2A_rep2	2	L5 NP CTX Glut
140414	Male:8wk_2A_rep2:TATACTCCGCCCCAAGATCGAC	Male:8wk_2A_rep2	1850	9.97067448680352	0.00484131253362023	Male	2mo	FC	02mo_2A_rep2	2	L5 ET CTX Glut
140415	Male:8wk_2A_rep2:TATACTCCGCCCGTGAAAGACC	Male:8wk_2A_rep2	1461	18.1818181818182	0.00408997955010225	Male	2mo	FC	02mo_2A_rep2	2	L5 IT CTX Glut
140416	Male:8wk_2A_rep2:TATACTCCGCCCTAAGCTAGCT	Male:8wk_2A_rep2	1312	18.5314685314685	0.00455235204855842	Male	2mo	FC	02mo_2A_rep2	2	Astro-TE NN
140417	Male:8wk_2A_rep2:TATACTCCGCCGACATCTGGAT	Male:8wk_2A_rep2	1223	11.9617224880383	0.0247208931419458	Male	2mo	FC	02mo_2A_rep2	2	L5 ET CTX Glut
140418	Male:8wk_2A_rep2:TATACTCCGCCGAGACGTTTAA	Male:8wk_2A_rep2	4135	16.3860830527497	0.00313404050144648	Male	2mo	FC	02mo_2A_rep2	2	L2/3 IT CTX Glut
140419	Male:8wk_2A_rep2:TATACTCCGCCGATTCCGGCAT	Male:8wk_2A_rep2	1069	16.247582205029	0.0074280408542247	Male	2mo	FC	02mo_2A_rep2	2	L5 IT CTX Glut
140420	Male:8wk_2A_rep2:TATACTCCGCCGCCGAATTACT	Male:8wk_2A_rep2	1425	18.1818181818182	0.0090403337969402	Male	2mo	FC	02mo_2A_rep2	2	L5 IT CTX Glut
140421	Male:8wk_2A_rep2:TATACTCCGCCGTCAATAGCTG	Male:8wk_2A_rep2	1115	14.6464646464646	0.00446428571428571	Male	2mo	FC	02mo_2A_rep2	2	L5 IT CTX Glut
140422	Male:8wk_2A_rep2:TATACTCCGCCGTCCAAAGGTC	Male:8wk_2A_rep2	1502	17.7383592017738	0.00923482849604222	Male	2mo	FC	02mo_2A_rep2	2	L5 IT CTX Glut
140423	Male:8wk_2A_rep2:TATACTCCGCCTAACAGTACTC	Male:8wk_2A_rep2	4039	10	0.00320829220138203	Male	2mo	FC	02mo_2A_rep2	2	L5 IT CTX Glut
140424	Male:8wk_2A_rep2:TATACTCCGCCTAATCCAGATG	Male:8wk_2A_rep2	2122	10.4242424242424	0.000471031559114461	Male	2mo	FC	02mo_2A_rep2	2	L6 IT CTX Glut
140425	Male:8wk_2A_rep2:TATACTCCGCCTACTCGATCTC	Male:8wk_2A_rep2	1087	11.663807890223	0.0100182149362477	Male	2mo	FC	02mo_2A_rep2	2	L2/3 IT CTX Glut
140426	Male:8wk_2A_rep2:TATACTCCGCCTTACAATGCGA	Male:8wk_2A_rep2	1915	14.4458281444583	0.00828586224754013	Male	2mo	FC	02mo_2A_rep2	2	Sst Gaba
140428	Male:8wk_2A_rep2:TATACTCCGCCTTCATGTACCT	Male:8wk_2A_rep2	2078	12.5874125874126	0.00526567735758736	Male	2mo	FC	02mo_2A_rep2	2	L5 IT CTX Glut
140429	Male:8wk_2A_rep2:TATACTCCGCGAACCTCAGGCT	Male:8wk_2A_rep2	1199	12.6348228043143	0.00415282392026578	Male	2mo	FC	02mo_2A_rep2	2	L2/3 IT CTX Glut
140430	Male:8wk_2A_rep2:TATACTCCGCGACATCGAGTAG	Male:8wk_2A_rep2	2166	12.987012987013	0.00230308613542146	Male	2mo	FC	02mo_2A_rep2	2	L6 IT CTX Glut
140431	Male:8wk_2A_rep2:TATACTCCGCGATACGCCGTAG	Male:8wk_2A_rep2	1430	13.9204545454545	0.00278940027894003	Male	2mo	FC	02mo_2A_rep2	2	Astro-TE NN
140432	Male:8wk_2A_rep2:TATACTCCGCGCGACGTTACGA	Male:8wk_2A_rep2	1674	12.0234604105572	0.00297796307325789	Male	2mo	FC	02mo_2A_rep2	2	L6 CT CTX Glut
140433	Male:8wk_2A_rep2:TATACTCCGCGCTGGTAGATAA	Male:8wk_2A_rep2	1448	13.6363636363636	0.00821917808219178	Male	2mo	FC	02mo_2A_rep2	2	L5 IT CTX Glut
140434	Male:8wk_2A_rep2:TATACTCCGCGCTTTCCAACGG	Male:8wk_2A_rep2	2026	9.22659430122117	0.00929095354523227	Male	2mo	FC	02mo_2A_rep2	2	L6 CT CTX Glut
140435	Male:8wk_2A_rep2:TATACTCCGCGGACGATGTCTG	Male:8wk_2A_rep2	3130	11.5562403697997	0.00571791613722999	Male	2mo	FC	02mo_2A_rep2	2	L6 CT CTX Glut
140436	Male:8wk_2A_rep2:TATACTCCGCGGCGACCTATGT	Male:8wk_2A_rep2	2939	13.6953955135773	0.000340136054421769	Male	2mo	FC	02mo_2A_rep2	2	L2/3 IT CTX Glut
140437	Male:8wk_2A_rep2:TATACTCCGCGGTTATGAGTCG	Male:8wk_2A_rep2	1146	15.4545454545455	0.00261096605744125	Male	2mo	FC	02mo_2A_rep2	2	Astro-TE NN
140438	Male:8wk_2A_rep2:TATACTCCGCGGTTGTTCCATC	Male:8wk_2A_rep2	1947	13.251155624037	0.00153846153846154	Male	2mo	FC	02mo_2A_rep2	2	L5 IT CTX Glut
140439	Male:8wk_2A_rep2:TATACTCCGCGTCAGTAGTCTG	Male:8wk_2A_rep2	1951	20.6293706293706	0.00408371618172537	Male	2mo	FC	02mo_2A_rep2	2	Pvalb Gaba
140440	Male:8wk_2A_rep2:TATACTCCGCGTGACGCGGTAT	Male:8wk_2A_rep2	1014	10.6951871657754	0.00392927308447937	Male	2mo	FC	02mo_2A_rep2	2	IOL NN
140441	Male:8wk_2A_rep2:TATACTCCGCGTGCAATGTCGT	Male:8wk_2A_rep2	2618	19.3362193362193	0.00456273764258555	Male	2mo	FC	02mo_2A_rep2	2	L5 IT CTX Glut
140442	Male:8wk_2A_rep2:TATACTCCGCGTTGTACGAGCC	Male:8wk_2A_rep2	1162	15.530303030303	0.00171821305841924	Male	2mo	FC	02mo_2A_rep2	2	OPC NN
140443	Male:8wk_2A_rep2:TATACTCCGCTAAGACTGAGGG	Male:8wk_2A_rep2	2063	15.007215007215	0.00626204238921002	Male	2mo	FC	02mo_2A_rep2	2	L5 IT CTX Glut
140444	Male:8wk_2A_rep2:TATACTCCGCTAAGGAGTCTTG	Male:8wk_2A_rep2	2329	15.1515151515152	0.0808997632202052	Male	2mo	FC	02mo_2A_rep2	2	L5 IT CTX Glut
140445	Male:8wk_2A_rep2:TATACTCCGCTAGACTGGACCA	Male:8wk_2A_rep2	2791	12.8484848484848	0.00852575488454707	Male	2mo	FC	02mo_2A_rep2	2	L5 IT CTX Glut
140446	Male:8wk_2A_rep2:TATACTCCGCTAGATCTGCCAA	Male:8wk_2A_rep2	1209	12.2529644268775	0.00657354149548069	Male	2mo	FC	02mo_2A_rep2	2	L6 CT CTX Glut
140447	Male:8wk_2A_rep2:TATACTCCGCTAGGCAGATGGA	Male:8wk_2A_rep2	2165	12.7544097693351	0.00642496558054153	Male	2mo	FC	02mo_2A_rep2	2	L5 IT CTX Glut
140448	Male:8wk_2A_rep2:TATACTCCGCTAGTTGGTTGGA	Male:8wk_2A_rep2	2720	15.7575757575758	0.00512070226773958	Male	2mo	FC	02mo_2A_rep2	2	L5 ET CTX Glut
140449	Male:8wk_2A_rep2:TATACTCCGCTCCGCGGCTTAA	Male:8wk_2A_rep2	1006	15.7575757575758	0	Male	2mo	FC	02mo_2A_rep2	2	Microglia NN
140450	Male:8wk_2A_rep2:TATACTCCGCTCGAGCATTATG	Male:8wk_2A_rep2	2287	20.926243567753	0.00608431116905693	Male	2mo	FC	02mo_2A_rep2	2	L6 CT CTX Glut
140451	Male:8wk_2A_rep2:TATACTCCGCTCGCGATCTGAC	Male:8wk_2A_rep2	1232	12.2850122850123	0.00242914979757085	Male	2mo	FC	02mo_2A_rep2	2	L5 IT CTX Glut
140452	Male:8wk_2A_rep2:TATACTCCGCTCTAATTGCGAC	Male:8wk_2A_rep2	1259	14.3133462282398	0.00158604282315623	Male	2mo	FC	02mo_2A_rep2	2	Pvalb Gaba
140453	Male:8wk_2A_rep2:TATACTCCGCTGACACTGTGCG	Male:8wk_2A_rep2	1943	13.961038961039	0.0127032520325203	Male	2mo	FC	02mo_2A_rep2	2	L2/3 IT CTX Glut
140454	Male:8wk_2A_rep2:TATACTCCGCTGGGAATGAGGA	Male:8wk_2A_rep2	2681	12.6099706744868	0.00408618127786033	Male	2mo	FC	02mo_2A_rep2	2	L5 IT CTX Glut
140455	Male:8wk_2A_rep2:TATACTCCGCTGGTCGTGCCAT	Male:8wk_2A_rep2	2117	15.3846153846154	0.00470145745181006	Male	2mo	FC	02mo_2A_rep2	2	L6 CT CTX Glut
140456	Male:8wk_2A_rep2:TATACTCCGCTGTTCGGATTAG	Male:8wk_2A_rep2	1165	8.71212121212121	0.0101954120645709	Male	2mo	FC	02mo_2A_rep2	2	L5 ET CTX Glut
140457	Male:8wk_2A_rep2:TATACTCCGCTTAGCTTCTCTG	Male:8wk_2A_rep2	1064	14.4712430426716	0.0120705663881151	Male	2mo	FC	02mo_2A_rep2	2	L6 CT CTX Glut
140458	Male:8wk_2A_rep2:TATACTCCGCTTAGGTAGCAAC	Male:8wk_2A_rep2	6937	13.841642228739	0.00301810865191147	Male	2mo	FC	02mo_2A_rep2	2	L5 IT CTX Glut
140459	Male:8wk_2A_rep2:TATCGGCTCCAAAGGATCGGCT	Male:8wk_2A_rep2	6021	19.7566213314245	0.0033107101473266	Male	2mo	FC	02mo_2A_rep2	2	L5 IT CTX Glut
140460	Male:8wk_2A_rep2:TATCGGCTCCAAATGCTACGGG	Male:8wk_2A_rep2	2638	34.469696969697	0.0101313320825516	Male	2mo	FC	02mo_2A_rep2	2	L6 IT CTX Glut
140461	Male:8wk_2A_rep2:TATCGGCTCCAACAGGCGGGTA	Male:8wk_2A_rep2	4696	19.1387559808612	0.0052954882440161	Male	2mo	FC	02mo_2A_rep2	2	L5 IT CTX Glut
140462	Male:8wk_2A_rep2:TATCGGCTCCAAGCGCCATCGA	Male:8wk_2A_rep2	6143	15.970515970516	0.00679062247372676	Male	2mo	FC	02mo_2A_rep2	2	L5 ET CTX Glut
140463	Male:8wk_2A_rep2:TATCGGCTCCAAGTGTCGTGGA	Male:8wk_2A_rep2	2742	17.4447174447174	0.00327153762268266	Male	2mo	FC	02mo_2A_rep2	2	L6 CT CTX Glut
140464	Male:8wk_2A_rep2:TATCGGCTCCAAGTTGTGCTAC	Male:8wk_2A_rep2	3524	17.4135723431498	0.00927748102333427	Male	2mo	FC	02mo_2A_rep2	2	L5 IT CTX Glut
140465	Male:8wk_2A_rep2:TATCGGCTCCAATATAGGTCCG	Male:8wk_2A_rep2	2991	23.5872235872236	0.00598205383848455	Male	2mo	FC	02mo_2A_rep2	2	L2/3 IT CTX Glut
140466	Male:8wk_2A_rep2:TATCGGCTCCAATCGAACACGT	Male:8wk_2A_rep2	2823	22.4961479198767	0.00176803394625177	Male	2mo	FC	02mo_2A_rep2	2	L5 NP CTX Glut
140467	Male:8wk_2A_rep2:TATCGGCTCCAATGGCCGTTTC	Male:8wk_2A_rep2	3588	15.0262960180316	0.00471567267683773	Male	2mo	FC	02mo_2A_rep2	2	Lamp5 Gaba
140468	Male:8wk_2A_rep2:TATCGGCTCCAATTAGAAGGGC	Male:8wk_2A_rep2	1902	9.22266139657444	0.00418848167539267	Male	2mo	FC	02mo_2A_rep2	2	L6 CT CTX Glut
140469	Male:8wk_2A_rep2:TATCGGCTCCACAGGGCCTCTT	Male:8wk_2A_rep2	5162	15.1069518716578	0.00539499036608863	Male	2mo	FC	02mo_2A_rep2	2	L5 IT CTX Glut
140470	Male:8wk_2A_rep2:TATCGGCTCCAGATCGTTTGGC	Male:8wk_2A_rep2	3498	22.4159402241594	0.0258980785296575	Male	2mo	FC	02mo_2A_rep2	2	L6 IT CTX Glut
140471	Male:8wk_2A_rep2:TATCGGCTCCAGCAGTTGGTGG	Male:8wk_2A_rep2	2592	23.8383838383838	0.00384319754035357	Male	2mo	FC	02mo_2A_rep2	2	Astro-TE NN
140472	Male:8wk_2A_rep2:TATCGGCTCCAGCATACTCAGC	Male:8wk_2A_rep2	1186	23.3766233766234	0.00168350168350168	Male	2mo	FC	02mo_2A_rep2	2	Astro-TE NN
140473	Male:8wk_2A_rep2:TATCGGCTCCAGGAGTCGGAGA	Male:8wk_2A_rep2	1527	16.2679425837321	0.0173745173745174	Male	2mo	FC	02mo_2A_rep2	2	Sst Gaba
140474	Male:8wk_2A_rep2:TATCGGCTCCAGGGAATGTTCA	Male:8wk_2A_rep2	4105	11.0671936758893	0.000486973459946433	Male	2mo	FC	02mo_2A_rep2	2	L2/3 IT CTX Glut
140475	Male:8wk_2A_rep2:TATCGGCTCCAGGTCACGACTA	Male:8wk_2A_rep2	1852	20.1101928374656	0.00107874865156419	Male	2mo	FC	02mo_2A_rep2	2	Astro-TE NN
140476	Male:8wk_2A_rep2:TATCGGCTCCATAGCCTCCGTA	Male:8wk_2A_rep2	11202	12.967409948542	0.00258213872317692	Male	2mo	FC	02mo_2A_rep2	2	L5 IT CTX Glut
140477	Male:8wk_2A_rep2:TATCGGCTCCATGCGTAGCTGA	Male:8wk_2A_rep2	4254	16.5616561656166	0.014593467685893	Male	2mo	FC	02mo_2A_rep2	2	L5 ET CTX Glut
140478	Male:8wk_2A_rep2:TATCGGCTCCATGTCGCCTGAA	Male:8wk_2A_rep2	3084	15.2334152334152	0.00963391136801541	Male	2mo	FC	02mo_2A_rep2	2	L5 IT CTX Glut
140479	Male:8wk_2A_rep2:TATCGGCTCCATTACTCGTGGG	Male:8wk_2A_rep2	2422	19.3473193473193	0.00656275635767022	Male	2mo	FC	02mo_2A_rep2	2	Pvalb Gaba
140480	Male:8wk_2A_rep2:TATCGGCTCCATTAGGAGGTCT	Male:8wk_2A_rep2	1968	25.0909090909091	0.00354430379746835	Male	2mo	FC	02mo_2A_rep2	2	L2/3 IT CTX Glut
140481	Male:8wk_2A_rep2:TATCGGCTCCATTGGGCTAGTT	Male:8wk_2A_rep2	5248	15.0810429880197	0.00171200304356097	Male	2mo	FC	02mo_2A_rep2	2	L5 IT CTX Glut
140482	Male:8wk_2A_rep2:TATCGGCTCCATTTGCCCAGCT	Male:8wk_2A_rep2	1614	25.1082251082251	0.00431832202344232	Male	2mo	FC	02mo_2A_rep2	2	Astro-TE NN
140483	Male:8wk_2A_rep2:TATCGGCTCCCAAATCGAAAGC	Male:8wk_2A_rep2	3641	21.4141414141414	0.00355774493705528	Male	2mo	FC	02mo_2A_rep2	2	L2/3 IT CTX Glut
140484	Male:8wk_2A_rep2:TATCGGCTCCCAAGTTAGTGAC	Male:8wk_2A_rep2	7096	16.600790513834	0.00210940795949937	Male	2mo	FC	02mo_2A_rep2	2	L5 IT CTX Glut
140485	Male:8wk_2A_rep2:TATCGGCTCCCAATCCTTCAAG	Male:8wk_2A_rep2	2278	20.6293706293706	0.000438788942518649	Male	2mo	FC	02mo_2A_rep2	2	L2/3 IT CTX Glut
140486	Male:8wk_2A_rep2:TATCGGCTCCCAATCTGACGTA	Male:8wk_2A_rep2	2199	14.5454545454545	0.00767148014440433	Male	2mo	FC	02mo_2A_rep2	2	L6 CT CTX Glut
140487	Male:8wk_2A_rep2:TATCGGCTCCCAATCTGGGTGT	Male:8wk_2A_rep2	2810	19.8601398601399	0.00636492220650637	Male	2mo	FC	02mo_2A_rep2	2	Sncg Gaba
140488	Male:8wk_2A_rep2:TATCGGCTCCCACAACCATGAT	Male:8wk_2A_rep2	3742	20.1474201474201	0.0157811678064177	Male	2mo	FC	02mo_2A_rep2	2	L5 ET CTX Glut
140489	Male:8wk_2A_rep2:TATCGGCTCCCACTGTGTTATG	Male:8wk_2A_rep2	1872	15.6643356643357	0.00319488817891374	Male	2mo	FC	02mo_2A_rep2	2	L6 CT CTX Glut
140490	Male:8wk_2A_rep2:TATCGGCTCCCACTTCTCCTAC	Male:8wk_2A_rep2	3956	17.4397031539889	0.0030241935483871	Male	2mo	FC	02mo_2A_rep2	2	L5 IT CTX Glut
140491	Male:8wk_2A_rep2:TATCGGCTCCCAGAAGGTTGTT	Male:8wk_2A_rep2	3157	22.7951153324288	0.0037866834963711	Male	2mo	FC	02mo_2A_rep2	2	L2/3 IT CTX Glut
140492	Male:8wk_2A_rep2:TATCGGCTCCCAGATCCGTGAC	Male:8wk_2A_rep2	4899	16.1801501251043	0.00548112058465286	Male	2mo	FC	02mo_2A_rep2	2	L5 IT CTX Glut
140493	Male:8wk_2A_rep2:TATCGGCTCCCAGGCCCAAGAA	Male:8wk_2A_rep2	4448	24.6872393661384	0.00201929549024007	Male	2mo	FC	02mo_2A_rep2	2	Sst Gaba
140494	Male:8wk_2A_rep2:TATCGGCTCCCATCCTCCACTC	Male:8wk_2A_rep2	2250	18.9290161892902	0.0153172866520788	Male	2mo	FC	02mo_2A_rep2	2	L2/3 IT CTX Glut
140495	Male:8wk_2A_rep2:TATCGGCTCCCATGTCCGAGTC	Male:8wk_2A_rep2	2714	22.9249011857708	0.0112932604735883	Male	2mo	FC	02mo_2A_rep2	2	L6 IT CTX Glut
140496	Male:8wk_2A_rep2:TATCGGCTCCCATGTTCTGTGA	Male:8wk_2A_rep2	4994	21.3836477987421	0.0013997200559888	Male	2mo	FC	02mo_2A_rep2	2	Sst Gaba
140497	Male:8wk_2A_rep2:TATCGGCTCCCCACTCTAGGTC	Male:8wk_2A_rep2	2415	14.1967621419676	0.00124069478908189	Male	2mo	FC	02mo_2A_rep2	2	L6 IT CTX Glut
140498	Male:8wk_2A_rep2:TATCGGCTCCCCCTGGCAGTAT	Male:8wk_2A_rep2	7170	17.1936758893281	0.00305895439377086	Male	2mo	FC	02mo_2A_rep2	2	L2/3 IT CTX Glut
140499	Male:8wk_2A_rep2:TATCGGCTCCCCGGAGAATACC	Male:8wk_2A_rep2	4324	17.8217821782178	0.00345701774602443	Male	2mo	FC	02mo_2A_rep2	2	L2/3 IT CTX Glut
140500	Male:8wk_2A_rep2:TATCGGCTCCCCGGATCAAGTT	Male:8wk_2A_rep2	1167	22.8163992869875	0.0803782505910166	Male	2mo	FC	02mo_2A_rep2	2	Astro-TE NN
140501	Male:8wk_2A_rep2:TATCGGCTCCCCTCGTCAGAAC	Male:8wk_2A_rep2	1424	14.2857142857143	0.0246575342465753	Male	2mo	FC	02mo_2A_rep2	2	Vip Gaba
140502	Male:8wk_2A_rep2:TATCGGCTCCCCTTATATGTCC	Male:8wk_2A_rep2	9818	12.6360126360126	0.00122075279755849	Male	2mo	FC	02mo_2A_rep2	2	L6 CT CTX Glut
140503	Male:8wk_2A_rep2:TATCGGCTCCCGAACGATACAG	Male:8wk_2A_rep2	2748	19.8100407055631	0.00650759219088937	Male	2mo	FC	02mo_2A_rep2	2	L6 IT CTX Glut
140504	Male:8wk_2A_rep2:TATCGGCTCCCGAAGGGATCAT	Male:8wk_2A_rep2	2189	19.3006993006993	0.0197044334975369	Male	2mo	FC	02mo_2A_rep2	2	Lamp5 Gaba
140505	Male:8wk_2A_rep2:TATCGGCTCCCGACAGTCTTAT	Male:8wk_2A_rep2	3323	20.4545454545455	0.0038968824940048	Male	2mo	FC	02mo_2A_rep2	2	L5 IT CTX Glut
140506	Male:8wk_2A_rep2:TATCGGCTCCCGATTCCGGCAT	Male:8wk_2A_rep2	3633	20.5882352941176	0.00274499039253363	Male	2mo	FC	02mo_2A_rep2	2	L5 IT CTX Glut
140507	Male:8wk_2A_rep2:TATCGGCTCCCGCGAGAGCTAT	Male:8wk_2A_rep2	1846	14.1414141414141	0.0112479914301018	Male	2mo	FC	02mo_2A_rep2	2	L2/3 IT CTX Glut
140508	Male:8wk_2A_rep2:TATCGGCTCCCGCTGAGCCAAT	Male:8wk_2A_rep2	2198	20.0626959247649	0.00452898550724638	Male	2mo	FC	02mo_2A_rep2	2	L6 IT CTX Glut
140509	Male:8wk_2A_rep2:TATCGGCTCCCGGAACTATACT	Male:8wk_2A_rep2	2584	18.1818181818182	0.00882240122746452	Male	2mo	FC	02mo_2A_rep2	2	Pvalb Gaba
140510	Male:8wk_2A_rep2:TATCGGCTCCCGGATCACCTGA	Male:8wk_2A_rep2	3589	15.6565656565657	0.000556947925368978	Male	2mo	FC	02mo_2A_rep2	2	L5 ET CTX Glut
140511	Male:8wk_2A_rep2:TATCGGCTCCCGTCCCTAGAAC	Male:8wk_2A_rep2	4554	17.9163901791639	0.00371909866549989	Male	2mo	FC	02mo_2A_rep2	2	Sst Gaba
140512	Male:8wk_2A_rep2:TATCGGCTCCCGTGATGAGGTA	Male:8wk_2A_rep2	3428	21.2662337662338	0.00493468795355588	Male	2mo	FC	02mo_2A_rep2	2	Sst Gaba
140513	Male:8wk_2A_rep2:TATCGGCTCCCGTGCAACACAA	Male:8wk_2A_rep2	3234	27.5252525252525	0.0104039167686659	Male	2mo	FC	02mo_2A_rep2	2	L2/3 IT CTX Glut
140514	Male:8wk_2A_rep2:TATCGGCTCCCTAACAGTACTC	Male:8wk_2A_rep2	2384	14.0692640692641	0.000419287211740042	Male	2mo	FC	02mo_2A_rep2	2	L2/3 IT CTX Glut
140515	Male:8wk_2A_rep2:TATCGGCTCCCTACATTCACCA	Male:8wk_2A_rep2	3594	28.8248337028825	0.00718232044198895	Male	2mo	FC	02mo_2A_rep2	2	Sst Gaba
140516	Male:8wk_2A_rep2:TATCGGCTCCCTTTGGGACGGT	Male:8wk_2A_rep2	2687	20.1212121212121	0.00148643626904496	Male	2mo	FC	02mo_2A_rep2	2	Vip Gaba
140517	Male:8wk_2A_rep2:TATCGGCTCCGAAGCCGTTGGT	Male:8wk_2A_rep2	5843	19.4532739987285	0.00797962648556876	Male	2mo	FC	02mo_2A_rep2	2	L6 CT CTX Glut
140518	Male:8wk_2A_rep2:TATCGGCTCCGACAATAGGAGA	Male:8wk_2A_rep2	3630	25.496342737722	0.00927947598253275	Male	2mo	FC	02mo_2A_rep2	2	L2/3 IT CTX Glut
140519	Male:8wk_2A_rep2:TATCGGCTCCGACCAGACCTGT	Male:8wk_2A_rep2	1825	22.9508196721311	0.00815217391304348	Male	2mo	FC	02mo_2A_rep2	2	Sst Gaba
140520	Male:8wk_2A_rep2:TATCGGCTCCGAGTCGCATCAG	Male:8wk_2A_rep2	3401	13.06266548985	0.00816564596092155	Male	2mo	FC	02mo_2A_rep2	2	L5 IT CTX Glut
140521	Male:8wk_2A_rep2:TATCGGCTCCGATAGGTGTAGC	Male:8wk_2A_rep2	3504	17.6623376623377	0.0162829870859068	Male	2mo	FC	02mo_2A_rep2	2	L5 IT CTX Glut
140522	Male:8wk_2A_rep2:TATCGGCTCCGATCAGTAGGAT	Male:8wk_2A_rep2	3733	15.8899923605806	0.00638807559222784	Male	2mo	FC	02mo_2A_rep2	2	L6 CT CTX Glut
140523	Male:8wk_2A_rep2:TATCGGCTCCGATGAAATCGGA	Male:8wk_2A_rep2	6113	11.1888111888112	0.00163318634656214	Male	2mo	FC	02mo_2A_rep2	2	L5 IT CTX Glut
140524	Male:8wk_2A_rep2:TATCGGCTCCGATTTCCGGACT	Male:8wk_2A_rep2	1426	31.0160427807487	0.00209937018894332	Male	2mo	FC	02mo_2A_rep2	2	Astro-TE NN
140525	Male:8wk_2A_rep2:TATCGGCTCCGCGCACGGTAAA	Male:8wk_2A_rep2	5253	20.6896551724138	0.0131504790531655	Male	2mo	FC	02mo_2A_rep2	2	L5 IT CTX Glut
140526	Male:8wk_2A_rep2:TATCGGCTCCGCTAAGGATTAG	Male:8wk_2A_rep2	1534	11.3939393939394	0.00711974110032363	Male	2mo	FC	02mo_2A_rep2	2	IOL NN
140527	Male:8wk_2A_rep2:TATCGGCTCCGCTTCTCACAAG	Male:8wk_2A_rep2	7363	12.5519150899862	0.00270892591087634	Male	2mo	FC	02mo_2A_rep2	2	L5 IT CTX Glut
140528	Male:8wk_2A_rep2:TATCGGCTCCGGAACGGTCTCA	Male:8wk_2A_rep2	2466	21.763085399449	0.00963855421686747	Male	2mo	FC	02mo_2A_rep2	2	Pvalb Gaba
140529	Male:8wk_2A_rep2:TATCGGCTCCGGAACGTCAGTT	Male:8wk_2A_rep2	3000	16.1363636363636	0.0393852065321806	Male	2mo	FC	02mo_2A_rep2	2	L2/3 IT CTX Glut
140530	Male:8wk_2A_rep2:TATCGGCTCCGGAAGTTCAGCA	Male:8wk_2A_rep2	3561	15.5371900826446	0.00391608391608392	Male	2mo	FC	02mo_2A_rep2	2	L5 NP CTX Glut
140531	Male:8wk_2A_rep2:TATCGGCTCCGGATCAACTATC	Male:8wk_2A_rep2	4959	12.6676602086438	0.0020124773596297	Male	2mo	FC	02mo_2A_rep2	2	Pvalb Gaba
140532	Male:8wk_2A_rep2:TATCGGCTCCGGCGACCTATGT	Male:8wk_2A_rep2	2856	18.1818181818182	0.00348918353105373	Male	2mo	FC	02mo_2A_rep2	2	IOL NN
140533	Male:8wk_2A_rep2:TATCGGCTCCGGCGTACTTCTA	Male:8wk_2A_rep2	3130	20.2597402597403	0.00697969543147208	Male	2mo	FC	02mo_2A_rep2	2	L6 CT CTX Glut
140534	Male:8wk_2A_rep2:TATCGGCTCCGGCTGATATGCT	Male:8wk_2A_rep2	2878	12.4735729386892	0.00895316804407714	Male	2mo	FC	02mo_2A_rep2	2	L5 IT CTX Glut
140535	Male:8wk_2A_rep2:TATCGGCTCCGGGTATCTACCT	Male:8wk_2A_rep2	3235	15.1515151515152	0.0100979192166463	Male	2mo	FC	02mo_2A_rep2	2	L5 ET CTX Glut
140536	Male:8wk_2A_rep2:TATCGGCTCCGGTTTAGTCGTA	Male:8wk_2A_rep2	4446	18.3957219251337	0.00692427965155238	Male	2mo	FC	02mo_2A_rep2	2	L5 IT CTX Glut
140537	Male:8wk_2A_rep2:TATCGGCTCCGTATGCCGAGAA	Male:8wk_2A_rep2	2665	16.7076167076167	0.00261976047904192	Male	2mo	FC	02mo_2A_rep2	2	L6 CT CTX Glut
140538	Male:8wk_2A_rep2:TATCGGCTCCGTCACCATAGTA	Male:8wk_2A_rep2	4085	11.0939907550077	0.00317227916056613	Male	2mo	FC	02mo_2A_rep2	2	L5 IT CTX Glut
140539	Male:8wk_2A_rep2:TATCGGCTCCGTGCAATGTCGT	Male:8wk_2A_rep2	1223	13.4545454545455	0.0129136400322841	Male	2mo	FC	02mo_2A_rep2	2	Astro-TE NN
140540	Male:8wk_2A_rep2:TATCGGCTCCGTGCTCCTAAGG	Male:8wk_2A_rep2	2429	25.1515151515151	0.0185858585858586	Male	2mo	FC	02mo_2A_rep2	2	L2/3 IT CTX Glut
140541	Male:8wk_2A_rep2:TATCGGCTCCGTGCTTTCAACA	Male:8wk_2A_rep2	4044	13.7420718816068	0.00589970501474926	Male	2mo	FC	02mo_2A_rep2	2	L2/3 IT CTX Glut
140542	Male:8wk_2A_rep2:TATCGGCTCCGTTCGTGTCCGT	Male:8wk_2A_rep2	3145	15.3535353535354	0.00976070528967254	Male	2mo	FC	02mo_2A_rep2	2	L5 IT CTX Glut
140543	Male:8wk_2A_rep2:TATCGGCTCCGTTGCGAATGGG	Male:8wk_2A_rep2	2159	13.5841170323929	0.0078125	Male	2mo	FC	02mo_2A_rep2	2	L2/3 IT CTX Glut
140544	Male:8wk_2A_rep2:TATCGGCTCCTAAACGCTCCAG	Male:8wk_2A_rep2	1994	23.8636363636364	0.0064773293472845	Male	2mo	FC	02mo_2A_rep2	2	L6 CT CTX Glut
140545	Male:8wk_2A_rep2:TATCGGCTCCTAACGCGTACCC	Male:8wk_2A_rep2	3026	15.4010695187166	0.00591327201051248	Male	2mo	FC	02mo_2A_rep2	2	L2/3 IT CTX Glut
140546	Male:8wk_2A_rep2:TATCGGCTCCTAGCGTCATATG	Male:8wk_2A_rep2	2027	21.3716108452951	0.0231325301204819	Male	2mo	FC	02mo_2A_rep2	2	Sst Gaba
140547	Male:8wk_2A_rep2:TATCGGCTCCTATAAGTGCTCC	Male:8wk_2A_rep2	5175	13.4199134199134	0.00269801503179803	Male	2mo	FC	02mo_2A_rep2	2	L5 IT CTX Glut
140548	Male:8wk_2A_rep2:TATCGGCTCCTATCCATGACCC	Male:8wk_2A_rep2	1831	23.1631382316314	0.00973499188750676	Male	2mo	FC	02mo_2A_rep2	2	OPC NN
140549	Male:8wk_2A_rep2:TATCGGCTCCTCGAGTTACTAG	Male:8wk_2A_rep2	3074	11.1436950146628	0.0103026400515132	Male	2mo	FC	02mo_2A_rep2	2	Astro-TE NN
140550	Male:8wk_2A_rep2:TATCGGCTCCTCGATCCATGGG	Male:8wk_2A_rep2	4315	15.3461217681401	0.0016196205460435	Male	2mo	FC	02mo_2A_rep2	2	L6 CT CTX Glut
140551	Male:8wk_2A_rep2:TATCGGCTCCTCTATGCGTACC	Male:8wk_2A_rep2	3113	16.6233766233766	0.00447713463383435	Male	2mo	FC	02mo_2A_rep2	2	L6 CT CTX Glut
140552	Male:8wk_2A_rep2:TATCGGCTCCTCTCTGACTTGA	Male:8wk_2A_rep2	1117	18.8811188811189	0.00178731009830206	Male	2mo	FC	02mo_2A_rep2	2	Oligo NN
140553	Male:8wk_2A_rep2:TATCGGCTCCTGAACCTGATCG	Male:8wk_2A_rep2	3893	14.692378328742	0.0030729833546735	Male	2mo	FC	02mo_2A_rep2	2	L2/3 IT CTX Glut
140554	Male:8wk_2A_rep2:TATCGGCTCCTGCAGAACAGTG	Male:8wk_2A_rep2	1009	19.2513368983957	0.00493096646942801	Male	2mo	FC	02mo_2A_rep2	2	Astro-TE NN
140555	Male:8wk_2A_rep2:TATCGGCTCCTGCCGTGAGACA	Male:8wk_2A_rep2	5599	22.9120473022912	0.00515280739161336	Male	2mo	FC	02mo_2A_rep2	2	L6 CT CTX Glut
140556	Male:8wk_2A_rep2:TATCGGCTCCTGCGATCGTTAG	Male:8wk_2A_rep2	2141	18.5606060606061	0.00372266170311773	Male	2mo	FC	02mo_2A_rep2	2	L2/3 IT CTX Glut
140557	Male:8wk_2A_rep2:TATCGGCTCCTGGAACAGTCTG	Male:8wk_2A_rep2	2835	18.7812187812188	0.0101256983240223	Male	2mo	FC	02mo_2A_rep2	2	L5 NP CTX Glut
140558	Male:8wk_2A_rep2:TATCGGCTCCTGGACGACGATC	Male:8wk_2A_rep2	3330	13.3037694013304	0.0062667860340197	Male	2mo	FC	02mo_2A_rep2	2	L5 IT CTX Glut
140559	Male:8wk_2A_rep2:TATCGGCTCCTGGCCAGTACTA	Male:8wk_2A_rep2	5796	17.7523264137437	0.00889192886456908	Male	2mo	FC	02mo_2A_rep2	2	L5 IT CTX Glut
140560	Male:8wk_2A_rep2:TATCGGCTCCTGGCTCGACTCA	Male:8wk_2A_rep2	1276	23.1060606060606	0.00234558248631744	Male	2mo	FC	02mo_2A_rep2	2	Oligo NN
140561	Male:8wk_2A_rep2:TATCGGCTCCTGGGAATGAGGA	Male:8wk_2A_rep2	2349	14.2657342657343	0.00844238075137189	Male	2mo	FC	02mo_2A_rep2	2	L2/3 IT CTX Glut
140562	Male:8wk_2A_rep2:TATCGGCTCCTGGGCACATTAG	Male:8wk_2A_rep2	3156	15.2334152334152	0.014058106841612	Male	2mo	FC	02mo_2A_rep2	2	L5 IT CTX Glut
140563	Male:8wk_2A_rep2:TATCGGCTCCTTGCATGTACGC	Male:8wk_2A_rep2	5461	15.3324287652646	0.00672971989814478	Male	2mo	FC	02mo_2A_rep2	2	L6 CT CTX Glut
140564	Male:8wk_2A_rep2:TATCGGCTCCTTGGTGATGTCT	Male:8wk_2A_rep2	4599	13.986013986014	0.00648088139987038	Male	2mo	FC	02mo_2A_rep2	2	L5 ET CTX Glut
140565	Male:8wk_2A_rep2:TATCGGCTCCTTGTCCTCGACG	Male:8wk_2A_rep2	4890	10.4993597951344	0.00163331972233565	Male	2mo	FC	02mo_2A_rep2	2	L6 CT CTX Glut
140566	Male:8wk_2A_rep2:TATCGGCTCCTTGTCTCTTGGG	Male:8wk_2A_rep2	4702	14.7186147186147	0.00843525938422606	Male	2mo	FC	02mo_2A_rep2	2	L5 IT CTX Glut
140567	Male:8wk_2A_rep2:TATCGGCTCCTTTACCACGCCA	Male:8wk_2A_rep2	1334	20.5029013539652	0.0052199850857569	Male	2mo	FC	02mo_2A_rep2	2	Astro-TE NN
140568	Male:8wk_2A_rep2:TATCGGCTCCTTTCGAAGAAGG	Male:8wk_2A_rep2	2222	21.1143695014663	0.00803571428571428	Male	2mo	FC	02mo_2A_rep2	2	L6 IT CTX Glut
140569	Male:8wk_2A_rep2:TCCTCAGGTTAAAGCACTAGCG	Male:8wk_2A_rep2	3508	14.9131767109295	0.00340909090909091	Male	2mo	FC	02mo_2A_rep2	2	L2/3 IT CTX Glut
140570	Male:8wk_2A_rep2:TCCTCAGGTTAAGACACCAACC	Male:8wk_2A_rep2	2705	21.5311004784689	0.0116916331750091	Male	2mo	FC	02mo_2A_rep2	2	Pvalb Gaba
140571	Male:8wk_2A_rep2:TCCTCAGGTTAAGCGCCATCGA	Male:8wk_2A_rep2	1887	20.3527815468114	0.00211528291909043	Male	2mo	FC	02mo_2A_rep2	2	Astro-TE NN
140572	Male:8wk_2A_rep2:TCCTCAGGTTAAGCTCTCTGAT	Male:8wk_2A_rep2	4472	15.3030303030303	0.0068842993559849	Male	2mo	FC	02mo_2A_rep2	2	L5 IT CTX Glut
140573	Male:8wk_2A_rep2:TCCTCAGGTTAAGTTGTGCTAC	Male:8wk_2A_rep2	3791	16.712580348944	0.00681163217186272	Male	2mo	FC	02mo_2A_rep2	2	L5 IT CTX Glut
140574	Male:8wk_2A_rep2:TCCTCAGGTTAATATAGGTCCG	Male:8wk_2A_rep2	4559	16.1616161616162	0.00632083696599826	Male	2mo	FC	02mo_2A_rep2	2	L5 IT CTX Glut
140575	Male:8wk_2A_rep2:TCCTCAGGTTACAGAAGGACCT	Male:8wk_2A_rep2	1516	24.0137221269297	0.0136629798308393	Male	2mo	FC	02mo_2A_rep2	2	Astro-TE NN
140576	Male:8wk_2A_rep2:TCCTCAGGTTACATGGCAAGCC	Male:8wk_2A_rep2	1104	14.3540669856459	0.0036101083032491	Male	2mo	FC	02mo_2A_rep2	2	Oligo NN
140577	Male:8wk_2A_rep2:TCCTCAGGTTACTCATCGTCTC	Male:8wk_2A_rep2	4821	18.1818181818182	0.00144987572493786	Male	2mo	FC	02mo_2A_rep2	2	L5 IT CTX Glut
140578	Male:8wk_2A_rep2:TCCTCAGGTTACTCTTCCTCAT	Male:8wk_2A_rep2	3353	14.3250688705234	0.00622406639004149	Male	2mo	FC	02mo_2A_rep2	2	L6 CT CTX Glut
140579	Male:8wk_2A_rep2:TCCTCAGGTTAGACTAGGAGGA	Male:8wk_2A_rep2	4777	13.2352941176471	0.00333820154391821	Male	2mo	FC	02mo_2A_rep2	2	L5 IT CTX Glut
140580	Male:8wk_2A_rep2:TCCTCAGGTTAGAGTTTGAAGG	Male:8wk_2A_rep2	7160	10.5708245243129	0.00831024930747922	Male	2mo	FC	02mo_2A_rep2	2	L5 IT CTX Glut
140581	Male:8wk_2A_rep2:TCCTCAGGTTAGATACCTGGAG	Male:8wk_2A_rep2	3099	24.2424242424242	0.0121134842205929	Male	2mo	FC	02mo_2A_rep2	2	L2/3 IT CTX Glut
140582	Male:8wk_2A_rep2:TCCTCAGGTTAGATCTGTGACG	Male:8wk_2A_rep2	1950	19.1780821917808	0.00306748466257669	Male	2mo	FC	02mo_2A_rep2	2	OPC NN
140583	Male:8wk_2A_rep2:TCCTCAGGTTAGATTGGACAAG	Male:8wk_2A_rep2	2702	16.9133192389006	0.00880410858400587	Male	2mo	FC	02mo_2A_rep2	2	L6 CT CTX Glut
140584	Male:8wk_2A_rep2:TCCTCAGGTTAGCATACTCAGC	Male:8wk_2A_rep2	4685	17.1900826446281	0.00888512798815316	Male	2mo	FC	02mo_2A_rep2	2	L5 ET CTX Glut
140585	Male:8wk_2A_rep2:TCCTCAGGTTAGCCATGAGAAT	Male:8wk_2A_rep2	4549	16.5424739195231	0.00306815691431076	Male	2mo	FC	02mo_2A_rep2	2	L5 IT CTX Glut
140586	Male:8wk_2A_rep2:TCCTCAGGTTAGGAACGCCGAT	Male:8wk_2A_rep2	3502	19.5286195286195	0.00171037628278221	Male	2mo	FC	02mo_2A_rep2	2	IOL NN
140587	Male:8wk_2A_rep2:TCCTCAGGTTAGGCTGCGTCTA	Male:8wk_2A_rep2	2254	13.5396518375242	0.00792253521126761	Male	2mo	FC	02mo_2A_rep2	2	Pvalb Gaba
140588	Male:8wk_2A_rep2:TCCTCAGGTTAGGTCACGACTA	Male:8wk_2A_rep2	4435	14.5454545454545	0.00493605564280906	Male	2mo	FC	02mo_2A_rep2	2	Pvalb Gaba
140589	Male:8wk_2A_rep2:TCCTCAGGTTAGTCCTGGTACT	Male:8wk_2A_rep2	2844	15.9912376779847	0.00280504908835905	Male	2mo	FC	02mo_2A_rep2	2	L2/3 IT CTX Glut
140590	Male:8wk_2A_rep2:TCCTCAGGTTAGTGTCGGGTTG	Male:8wk_2A_rep2	2954	22.1445221445221	0.0110478741211918	Male	2mo	FC	02mo_2A_rep2	2	Vip Gaba
140591	Male:8wk_2A_rep2:TCCTCAGGTTATAACGCAAGTC	Male:8wk_2A_rep2	1238	21.7391304347826	0.00562248995983936	Male	2mo	FC	02mo_2A_rep2	2	Oligo NN
140592	Male:8wk_2A_rep2:TCCTCAGGTTATAGGATGGCTC	Male:8wk_2A_rep2	4972	19.2207792207792	0.00400641025641026	Male	2mo	FC	02mo_2A_rep2	2	L5 IT CTX Glut
140593	Male:8wk_2A_rep2:TCCTCAGGTTATCCGTGGTTGC	Male:8wk_2A_rep2	3592	18.8995215311005	0.00443458980044346	Male	2mo	FC	02mo_2A_rep2	2	L2/3 IT CTX Glut
140594	Male:8wk_2A_rep2:TCCTCAGGTTATCGAGGCCTAA	Male:8wk_2A_rep2	4712	13.4615384615385	0.00904311251314406	Male	2mo	FC	02mo_2A_rep2	2	L5 ET CTX Glut
140595	Male:8wk_2A_rep2:TCCTCAGGTTATGGTCATGCGG	Male:8wk_2A_rep2	2100	18.9290161892902	0.00332225913621262	Male	2mo	FC	02mo_2A_rep2	2	OPC NN
140596	Male:8wk_2A_rep2:TCCTCAGGTTATTCATTTCCGC	Male:8wk_2A_rep2	2404	34.5083487940631	0.00661157024793388	Male	2mo	FC	02mo_2A_rep2	2	Pvalb Gaba
140597	Male:8wk_2A_rep2:TCCTCAGGTTATTGGACTTAGC	Male:8wk_2A_rep2	3090	15.6329651656754	0.0025823111684958	Male	2mo	FC	02mo_2A_rep2	2	Astro-TE NN
140598	Male:8wk_2A_rep2:TCCTCAGGTTCAAATCGAAAGC	Male:8wk_2A_rep2	5102	12.2690317812269	0.00409916064805778	Male	2mo	FC	02mo_2A_rep2	2	L5 IT CTX Glut
140599	Male:8wk_2A_rep2:TCCTCAGGTTCAACGGCATGAG	Male:8wk_2A_rep2	3181	16.969696969697	0.000942211055276382	Male	2mo	FC	02mo_2A_rep2	2	L2/3 IT CTX Glut
140600	Male:8wk_2A_rep2:TCCTCAGGTTCAAGATTACCCG	Male:8wk_2A_rep2	3810	15.1515151515152	0.00366108786610879	Male	2mo	FC	02mo_2A_rep2	2	L6 CT CTX Glut
140601	Male:8wk_2A_rep2:TCCTCAGGTTCACAAATCAACC	Male:8wk_2A_rep2	4464	9.95670995670996	0.014351954073747	Male	2mo	FC	02mo_2A_rep2	2	L5 IT CTX Glut
140602	Male:8wk_2A_rep2:TCCTCAGGTTCACCGAAGGTCA	Male:8wk_2A_rep2	2627	22.9437229437229	0.00265755504935459	Male	2mo	FC	02mo_2A_rep2	2	Astro-TE NN
140603	Male:8wk_2A_rep2:TCCTCAGGTTCACCTGTAAGAC	Male:8wk_2A_rep2	4247	14.7919876733436	0.00305164319248826	Male	2mo	FC	02mo_2A_rep2	2	L5 IT CTX Glut
140604	Male:8wk_2A_rep2:TCCTCAGGTTCACCTTACTAGA	Male:8wk_2A_rep2	4188	18.001800180018	0.00285714285714286	Male	2mo	FC	02mo_2A_rep2	2	L6 CT CTX Glut
140605	Male:8wk_2A_rep2:TCCTCAGGTTCACTTCTCCTAC	Male:8wk_2A_rep2	3702	20.1533406352683	0.00750670241286863	Male	2mo	FC	02mo_2A_rep2	2	L2/3 IT CTX Glut
140606	Male:8wk_2A_rep2:TCCTCAGGTTCAGGCCCAAGAA	Male:8wk_2A_rep2	3300	15.5260469867211	0.00632339656729901	Male	2mo	FC	02mo_2A_rep2	2	L6 CT CTX Glut
140607	Male:8wk_2A_rep2:TCCTCAGGTTCAGGGTTACTCT	Male:8wk_2A_rep2	1235	16.0427807486631	0	Male	2mo	FC	02mo_2A_rep2	2	Oligo NN
140608	Male:8wk_2A_rep2:TCCTCAGGTTCAGTTATAGGCC	Male:8wk_2A_rep2	3724	14.6909090909091	0.00481026189203634	Male	2mo	FC	02mo_2A_rep2	2	L5 NP CTX Glut
140609	Male:8wk_2A_rep2:TCCTCAGGTTCAGTTGACGCTC	Male:8wk_2A_rep2	2400	19.0082644628099	0.0115321252059308	Male	2mo	FC	02mo_2A_rep2	2	Pvalb Gaba
140610	Male:8wk_2A_rep2:TCCTCAGGTTCCAGCTTTCCGT	Male:8wk_2A_rep2	2457	20.4833141542002	0.00121951219512195	Male	2mo	FC	02mo_2A_rep2	2	Astro-TE NN
