## Supplemental Table 3 for "Single-Cell Epigenomics Uncovers Heterochromatin Instability and Transcription Factor Dysfunction during Mouse Brain Aging": ATAC_meta.csv (part 20 of 159)

cell_id	sample	n_fragment	tsse	frac_mito	batch	age	region	sample_name	replicate	celltype_final
140611	Male:8wk_2A_rep2:TCCTCAGGTTCCCAATACGTGG	Male:8wk_2A_rep2	1656	21.2692967409949	0.00540540540540541	Male	2mo	FC	02mo_2A_rep2	2	VLMC NN
140612	Male:8wk_2A_rep2:TCCTCAGGTTCCGGATCAAGTT	Male:8wk_2A_rep2	3801	15.702479338843	0.0142634854771784	Male	2mo	FC	02mo_2A_rep2	2	L5 ET CTX Glut
140613	Male:8wk_2A_rep2:TCCTCAGGTTCCGTGAAAGACC	Male:8wk_2A_rep2	6999	14.032946918853	0.00213857998289136	Male	2mo	FC	02mo_2A_rep2	2	L5 IT CTX Glut
140614	Male:8wk_2A_rep2:TCCTCAGGTTCCTACTAGTTAG	Male:8wk_2A_rep2	5629	14.5183175033921	0.00406935598018401	Male	2mo	FC	02mo_2A_rep2	2	L5 IT CTX Glut
140615	Male:8wk_2A_rep2:TCCTCAGGTTCCTCATAGTAGA	Male:8wk_2A_rep2	2815	20.1101928374656	0.0174520069808028	Male	2mo	FC	02mo_2A_rep2	2	L6 CT CTX Glut
140616	Male:8wk_2A_rep2:TCCTCAGGTTCCTGATAACCAA	Male:8wk_2A_rep2	5158	19.0314358538658	0.00539915156189742	Male	2mo	FC	02mo_2A_rep2	2	L5 IT CTX Glut
140617	Male:8wk_2A_rep2:TCCTCAGGTTCGACGAGAGATC	Male:8wk_2A_rep2	4387	14.1090909090909	0.0108229988726043	Male	2mo	FC	02mo_2A_rep2	2	L6 CT CTX Glut
140618	Male:8wk_2A_rep2:TCCTCAGGTTCGCTATCTCTTG	Male:8wk_2A_rep2	4703	20.4545454545455	0.0109358569926393	Male	2mo	FC	02mo_2A_rep2	2	L2/3 IT CTX Glut
140619	Male:8wk_2A_rep2:TCCTCAGGTTCTAACAGTACTC	Male:8wk_2A_rep2	4057	15.719696969697	0.00466143277723258	Male	2mo	FC	02mo_2A_rep2	2	L5 ET CTX Glut
140620	Male:8wk_2A_rep2:TCCTCAGGTTCTAGATGGCGCA	Male:8wk_2A_rep2	4909	15.5172413793103	0.00304630381803412	Male	2mo	FC	02mo_2A_rep2	2	L5 IT CTX Glut
140621	Male:8wk_2A_rep2:TCCTCAGGTTCTCAGATAAGGG	Male:8wk_2A_rep2	3484	16.5656565656566	0.00513992004568818	Male	2mo	FC	02mo_2A_rep2	2	L2/3 IT CTX Glut
140623	Male:8wk_2A_rep2:TCCTCAGGTTCTGCGCTTATCC	Male:8wk_2A_rep2	1820	23.9393939393939	0.00109769484083425	Male	2mo	FC	02mo_2A_rep2	2	Astro-TE NN
140624	Male:8wk_2A_rep2:TCCTCAGGTTCTGTGAAGAGAA	Male:8wk_2A_rep2	2315	24.9350649350649	0.00387263339070568	Male	2mo	FC	02mo_2A_rep2	2	Pvalb Gaba
140625	Male:8wk_2A_rep2:TCCTCAGGTTCTTGCGGGTGTT	Male:8wk_2A_rep2	1413	33.201581027668	0	Male	2mo	FC	02mo_2A_rep2	2	Astro-TE NN
140626	Male:8wk_2A_rep2:TCCTCAGGTTCTTGGCAACAGC	Male:8wk_2A_rep2	1912	20.2020202020202	0.00520291363163371	Male	2mo	FC	02mo_2A_rep2	2	Astro-TE NN
140627	Male:8wk_2A_rep2:TCCTCAGGTTGAACACGTTCCA	Male:8wk_2A_rep2	3156	22.4058769513315	0.00252844500632111	Male	2mo	FC	02mo_2A_rep2	2	Astro-TE NN
140628	Male:8wk_2A_rep2:TCCTCAGGTTGAACCTCAGGCT	Male:8wk_2A_rep2	2815	16.4705882352941	0.0045968882602546	Male	2mo	FC	02mo_2A_rep2	2	L6 CT CTX Glut
140629	Male:8wk_2A_rep2:TCCTCAGGTTGACAATAGGAGA	Male:8wk_2A_rep2	4735	15.7450796626054	0.00899958141481792	Male	2mo	FC	02mo_2A_rep2	2	L5 ET CTX Glut
140630	Male:8wk_2A_rep2:TCCTCAGGTTGACAATCGAGAA	Male:8wk_2A_rep2	3439	24.0179573512907	0.00405444540978859	Male	2mo	FC	02mo_2A_rep2	2	Pvalb Gaba
140631	Male:8wk_2A_rep2:TCCTCAGGTTGAGCACATCTCC	Male:8wk_2A_rep2	3948	26.4672036823936	0.00478951348626166	Male	2mo	FC	02mo_2A_rep2	2	L2/3 IT CTX Glut
140632	Male:8wk_2A_rep2:TCCTCAGGTTGAGCATCACTAC	Male:8wk_2A_rep2	4617	16.0714285714286	0.00237683664649957	Male	2mo	FC	02mo_2A_rep2	2	L2/3 IT CTX Glut
140633	Male:8wk_2A_rep2:TCCTCAGGTTGATAGACGAAGA	Male:8wk_2A_rep2	3264	15.2804642166344	0.00850546780072904	Male	2mo	FC	02mo_2A_rep2	2	L6 CT CTX Glut
140634	Male:8wk_2A_rep2:TCCTCAGGTTGATCCATTCGTG	Male:8wk_2A_rep2	2807	15.3297682709447	0.00319602272727273	Male	2mo	FC	02mo_2A_rep2	2	Astro-TE NN
140635	Male:8wk_2A_rep2:TCCTCAGGTTGATGGCAAACAT	Male:8wk_2A_rep2	3071	15.6329651656754	0.00711283543485289	Male	2mo	FC	02mo_2A_rep2	2	L6 CT CTX Glut
140636	Male:8wk_2A_rep2:TCCTCAGGTTGATGTTTCACCA	Male:8wk_2A_rep2	6996	16.7664670658683	0.00554371002132196	Male	2mo	FC	02mo_2A_rep2	2	L2/3 IT CTX Glut
140637	Male:8wk_2A_rep2:TCCTCAGGTTGCAGCTGATGTG	Male:8wk_2A_rep2	1760	13.1752305665349	0.00056785917092561	Male	2mo	FC	02mo_2A_rep2	2	Astro-TE NN
140638	Male:8wk_2A_rep2:TCCTCAGGTTGCCCGTGTTGAT	Male:8wk_2A_rep2	2964	12.4168514412417	0.00202020202020202	Male	2mo	FC	02mo_2A_rep2	2	L6 CT CTX Glut
140639	Male:8wk_2A_rep2:TCCTCAGGTTGCGTTATTGTGC	Male:8wk_2A_rep2	3818	17.7822177822178	0.0103680663556247	Male	2mo	FC	02mo_2A_rep2	2	L5 IT CTX Glut
140640	Male:8wk_2A_rep2:TCCTCAGGTTGCTAAGGATTAG	Male:8wk_2A_rep2	1291	11.5702479338843	0.000773993808049536	Male	2mo	FC	02mo_2A_rep2	2	Microglia NN
140641	Male:8wk_2A_rep2:TCCTCAGGTTGCTATGTCTCTC	Male:8wk_2A_rep2	1546	24.1379310344828	0.00578778135048231	Male	2mo	FC	02mo_2A_rep2	2	Astro-TE NN
140642	Male:8wk_2A_rep2:TCCTCAGGTTGCTATTGGTAGG	Male:8wk_2A_rep2	3340	17.7865612648221	0.002389486260454	Male	2mo	FC	02mo_2A_rep2	2	L6 IT CTX Glut
140643	Male:8wk_2A_rep2:TCCTCAGGTTGCTTCTCACAAG	Male:8wk_2A_rep2	1607	21.8798151001541	0.00495356037151703	Male	2mo	FC	02mo_2A_rep2	2	Astro-TE NN
140644	Male:8wk_2A_rep2:TCCTCAGGTTGCTTGATCCCAG	Male:8wk_2A_rep2	1668	25.3119429590018	0.00477326968973747	Male	2mo	FC	02mo_2A_rep2	2	L5 NP CTX Glut
140645	Male:8wk_2A_rep2:TCCTCAGGTTGGAACGGTCTCA	Male:8wk_2A_rep2	4911	17.2348484848485	0.00162634681845904	Male	2mo	FC	02mo_2A_rep2	2	L5 IT CTX Glut
140646	Male:8wk_2A_rep2:TCCTCAGGTTGGAAGTTCAGCA	Male:8wk_2A_rep2	2706	18.4275184275184	0.00331491712707182	Male	2mo	FC	02mo_2A_rep2	2	L2/3 IT CTX Glut
140647	Male:8wk_2A_rep2:TCCTCAGGTTGGAGTGTTGGAA	Male:8wk_2A_rep2	3292	13.6765888978278	0.00903070439494281	Male	2mo	FC	02mo_2A_rep2	2	Lamp5 Gaba
140648	Male:8wk_2A_rep2:TCCTCAGGTTGGCATAATGATC	Male:8wk_2A_rep2	3339	20	0.00476900149031297	Male	2mo	FC	02mo_2A_rep2	2	L5 IT CTX Glut
140649	Male:8wk_2A_rep2:TCCTCAGGTTGGGAACAAGTCA	Male:8wk_2A_rep2	4613	10.7359307359307	0.00302571860816944	Male	2mo	FC	02mo_2A_rep2	2	L5 NP CTX Glut
140650	Male:8wk_2A_rep2:TCCTCAGGTTGGGACAGTGTAT	Male:8wk_2A_rep2	4865	18.0102915951973	0.00368625844767561	Male	2mo	FC	02mo_2A_rep2	2	L5 IT CTX Glut
140651	Male:8wk_2A_rep2:TCCTCAGGTTGGGACTAATTCC	Male:8wk_2A_rep2	5460	18.3359013867488	0.00437636761487965	Male	2mo	FC	02mo_2A_rep2	2	L5 IT CTX Glut
140652	Male:8wk_2A_rep2:TCCTCAGGTTGGGCTACAGTTC	Male:8wk_2A_rep2	2606	23.4965034965035	0.00648112847884102	Male	2mo	FC	02mo_2A_rep2	2	L5 NP CTX Glut
140653	Male:8wk_2A_rep2:TCCTCAGGTTGGTAATACTCGG	Male:8wk_2A_rep2	2970	19.0615835777126	0.00435802883003688	Male	2mo	FC	02mo_2A_rep2	2	L5 IT CTX Glut
140654	Male:8wk_2A_rep2:TCCTCAGGTTGGTGTCGGTTGT	Male:8wk_2A_rep2	5479	16.3299663299663	0.00796668477276842	Male	2mo	FC	02mo_2A_rep2	2	L5 ET CTX Glut
140655	Male:8wk_2A_rep2:TCCTCAGGTTGGTTGTTCCATC	Male:8wk_2A_rep2	3926	18.5814185814186	0.00858585858585859	Male	2mo	FC	02mo_2A_rep2	2	L6 CT CTX Glut
140656	Male:8wk_2A_rep2:TCCTCAGGTTGTACCTATTCCA	Male:8wk_2A_rep2	1633	19.7767145135566	0.00122324159021407	Male	2mo	FC	02mo_2A_rep2	2	OPC NN
140657	Male:8wk_2A_rep2:TCCTCAGGTTGTCAATTCTCAG	Male:8wk_2A_rep2	1030	8.76623376623377	0.0115163147792706	Male	2mo	FC	02mo_2A_rep2	2	VLMC NN
140658	Male:8wk_2A_rep2:TCCTCAGGTTGTCACGCCCAAT	Male:8wk_2A_rep2	1251	18.5007974481659	0	Male	2mo	FC	02mo_2A_rep2	2	Oligo NN
140659	Male:8wk_2A_rep2:TCCTCAGGTTGTGTCGAAGCTC	Male:8wk_2A_rep2	1267	28.009828009828	0.00471327572663001	Male	2mo	FC	02mo_2A_rep2	2	Astro-TE NN
140660	Male:8wk_2A_rep2:TCCTCAGGTTTAAAGCCGGTGC	Male:8wk_2A_rep2	10030	12.6220886551465	0.00624194986624393	Male	2mo	FC	02mo_2A_rep2	2	L5 IT CTX Glut
140661	Male:8wk_2A_rep2:TCCTCAGGTTTAACAGTGCCTT	Male:8wk_2A_rep2	4777	15.6329651656754	0.00229741019214703	Male	2mo	FC	02mo_2A_rep2	2	L5 IT CTX Glut
140662	Male:8wk_2A_rep2:TCCTCAGGTTTAACGCGTACCC	Male:8wk_2A_rep2	1035	21.2121212121212	0.00192864030858245	Male	2mo	FC	02mo_2A_rep2	2	Oligo NN
140663	Male:8wk_2A_rep2:TCCTCAGGTTTAAGACTGAGGG	Male:8wk_2A_rep2	5777	16.3911845730028	0.018851902173913	Male	2mo	FC	02mo_2A_rep2	2	Sncg Gaba
140664	Male:8wk_2A_rep2:TCCTCAGGTTTAGACTGGACCA	Male:8wk_2A_rep2	4890	14.1414141414141	0.032258064516129	Male	2mo	FC	02mo_2A_rep2	2	L5 ET CTX Glut
140665	Male:8wk_2A_rep2:TCCTCAGGTTTAGGCAGATGGA	Male:8wk_2A_rep2	8911	14.7399925177703	0.0102188159502388	Male	2mo	FC	02mo_2A_rep2	2	Sst Gaba
140666	Male:8wk_2A_rep2:TCCTCAGGTTTCACCAAACCGG	Male:8wk_2A_rep2	3548	22.9043683589138	0.00112612612612613	Male	2mo	FC	02mo_2A_rep2	2	L2/3 IT CTX Glut
140667	Male:8wk_2A_rep2:TCCTCAGGTTTCCGTAAGGTTC	Male:8wk_2A_rep2	2658	26.8991282689913	0.00449438202247191	Male	2mo	FC	02mo_2A_rep2	2	L5 NP CTX Glut
140668	Male:8wk_2A_rep2:TCCTCAGGTTTCGAGCATTATG	Male:8wk_2A_rep2	3320	14.2110762800418	0.0039003900390039	Male	2mo	FC	02mo_2A_rep2	2	L6 IT CTX Glut
140669	Male:8wk_2A_rep2:TCCTCAGGTTTCGATCCATGGG	Male:8wk_2A_rep2	4884	13.1016042780749	0.00346867986125281	Male	2mo	FC	02mo_2A_rep2	2	L6 CT CTX Glut
140670	Male:8wk_2A_rep2:TCCTCAGGTTTCGTCACTTAAG	Male:8wk_2A_rep2	3496	20.7134637514384	0.00794551645856981	Male	2mo	FC	02mo_2A_rep2	2	L2/3 IT CTX Glut
140671	Male:8wk_2A_rep2:TCCTCAGGTTTCTGTACGCTGA	Male:8wk_2A_rep2	2241	17.3426573426573	0.00664893617021277	Male	2mo	FC	02mo_2A_rep2	2	Vip Gaba
140672	Male:8wk_2A_rep2:TCCTCAGGTTTCTTCCTGCAAC	Male:8wk_2A_rep2	2688	22.1248630887185	0.00444444444444444	Male	2mo	FC	02mo_2A_rep2	2	L5 NP CTX Glut
140673	Male:8wk_2A_rep2:TCCTCAGGTTTCTTTGACGCTG	Male:8wk_2A_rep2	2963	25.8741258741259	0.00869856139176982	Male	2mo	FC	02mo_2A_rep2	2	L2/3 IT CTX Glut
140674	Male:8wk_2A_rep2:TCCTCAGGTTTGAGCTAGACGC	Male:8wk_2A_rep2	4640	14.8363636363636	0.00236508277789723	Male	2mo	FC	02mo_2A_rep2	2	L6 CT CTX Glut
140675	Male:8wk_2A_rep2:TCCTCAGGTTTGCAAGTGCACT	Male:8wk_2A_rep2	3179	14.2191142191142	0.00594121325828643	Male	2mo	FC	02mo_2A_rep2	2	L5 IT CTX Glut
140676	Male:8wk_2A_rep2:TCCTCAGGTTTGCTAATGACGT	Male:8wk_2A_rep2	3970	16.5656565656566	0.00276312484300427	Male	2mo	FC	02mo_2A_rep2	2	L5 IT CTX Glut
140677	Male:8wk_2A_rep2:TCCTCAGGTTTGGGAATGAGGA	Male:8wk_2A_rep2	2101	21.0803689064559	0.00614947965941343	Male	2mo	FC	02mo_2A_rep2	2	Astro-TE NN
140678	Male:8wk_2A_rep2:TCCTCAGGTTTGGGTTTGTACT	Male:8wk_2A_rep2	3120	11.5211521152115	0.00636942675159236	Male	2mo	FC	02mo_2A_rep2	2	L5 IT CTX Glut
140679	Male:8wk_2A_rep2:TCCTCAGGTTTGGTCGTGCCAT	Male:8wk_2A_rep2	1053	21.2692967409949	0	Male	2mo	FC	02mo_2A_rep2	2	Microglia NN
140680	Male:8wk_2A_rep2:TCCTCAGGTTTTAAACGCGAAG	Male:8wk_2A_rep2	5011	16.8595041322314	0.00219036240541617	Male	2mo	FC	02mo_2A_rep2	2	L2/3 IT CTX Glut
140681	Male:8wk_2A_rep2:TCCTCAGGTTTTACAGCACCGG	Male:8wk_2A_rep2	3263	23.0473751600512	0.00366412213740458	Male	2mo	FC	02mo_2A_rep2	2	L5 IT CTX Glut
140682	Male:8wk_2A_rep2:TCCTCAGGTTTTAGGTAGCAAC	Male:8wk_2A_rep2	4524	22.3615464994775	0.00658761528326746	Male	2mo	FC	02mo_2A_rep2	2	L6 CT CTX Glut
140683	Male:8wk_2A_rep2:TCCTCAGGTTTTCTAACGCTTC	Male:8wk_2A_rep2	9362	19.7129186602871	0.00436031053918962	Male	2mo	FC	02mo_2A_rep2	2	L2/3 IT CTX Glut
140684	Male:8wk_2A_rep2:TCCTCAGGTTTTCTCATGGTCA	Male:8wk_2A_rep2	3802	15.9346271705822	0.00705144946461217	Male	2mo	FC	02mo_2A_rep2	2	L6 CT CTX Glut
140685	Male:8wk_2A_rep2:TCCTCAGGTTTTGCTGGATCGT	Male:8wk_2A_rep2	3381	15.1848151848152	0.0151471016603554	Male	2mo	FC	02mo_2A_rep2	2	L5 ET CTX Glut
140686	Male:8wk_2A_rep2:TCCTCAGGTTTTGTCATGCGTG	Male:8wk_2A_rep2	1651	19.3181818181818	0.0305343511450382	Male	2mo	FC	02mo_2A_rep2	2	Astro-TE NN
140687	Male:8wk_2A_rep2:TCGATTACCAAACCGCTAATGA	Male:8wk_2A_rep2	7969	12.8689492325856	0.00673064938302381	Male	2mo	FC	02mo_2A_rep2	2	L5 ET CTX Glut
140688	Male:8wk_2A_rep2:TCGATTACCAAAGCTCAACGCA	Male:8wk_2A_rep2	9781	11.5820122937561	0.00244773074961754	Male	2mo	FC	02mo_2A_rep2	2	L2/3 IT CTX Glut
140689	Male:8wk_2A_rep2:TCGATTACCAAATGGAGCAACA	Male:8wk_2A_rep2	4042	17.6573426573427	0.0032059186189889	Male	2mo	FC	02mo_2A_rep2	2	Astro-TE NN
140690	Male:8wk_2A_rep2:TCGATTACCAAATGGTTCCCTT	Male:8wk_2A_rep2	9133	21.0050818746471	0.00663476180117468	Male	2mo	FC	02mo_2A_rep2	2	L6 CT CTX Glut
140691	Male:8wk_2A_rep2:TCGATTACCAAATTAGAAGGGC	Male:8wk_2A_rep2	2756	24.6119733924612	0.000725163161711385	Male	2mo	FC	02mo_2A_rep2	2	OPC NN
140692	Male:8wk_2A_rep2:TCGATTACCAAATTCTGTTGCG	Male:8wk_2A_rep2	1265	15.034965034965	0.00628436763550668	Male	2mo	FC	02mo_2A_rep2	2	Microglia NN
140693	Male:8wk_2A_rep2:TCGATTACCAACATCTCTCCCG	Male:8wk_2A_rep2	5872	20.8806818181818	0.00390161153519932	Male	2mo	FC	02mo_2A_rep2	2	L2/3 IT CTX Glut
140694	Male:8wk_2A_rep2:TCGATTACCAACCAATCGCTTG	Male:8wk_2A_rep2	4832	24.8424842484248	0.00821018062397373	Male	2mo	FC	02mo_2A_rep2	2	Pvalb Gaba
140695	Male:8wk_2A_rep2:TCGATTACCAACCACGGCTGTT	Male:8wk_2A_rep2	9028	14.7605083088954	0.00320194324831622	Male	2mo	FC	02mo_2A_rep2	2	L5 IT CTX Glut
140696	Male:8wk_2A_rep2:TCGATTACCAACCAGTTCACCC	Male:8wk_2A_rep2	3271	16.9216921692169	0.00517031630170316	Male	2mo	FC	02mo_2A_rep2	2	Oligo NN
140697	Male:8wk_2A_rep2:TCGATTACCAACCTCACTCGAA	Male:8wk_2A_rep2	7755	13.2775119617225	0.00500384911470362	Male	2mo	FC	02mo_2A_rep2	2	L5 IT CTX Glut
140698	Male:8wk_2A_rep2:TCGATTACCAACTAACGGTATC	Male:8wk_2A_rep2	6053	15.3629316420014	0.00640183847669074	Male	2mo	FC	02mo_2A_rep2	2	L2/3 IT CTX Glut
140699	Male:8wk_2A_rep2:TCGATTACCAACTGGATATGCT	Male:8wk_2A_rep2	6588	16.551724137931	0.00121285627653123	Male	2mo	FC	02mo_2A_rep2	2	L6 IT CTX Glut
140700	Male:8wk_2A_rep2:TCGATTACCAAGACTAGGAGGA	Male:8wk_2A_rep2	5427	16.9797145003757	0.00731662703493689	Male	2mo	FC	02mo_2A_rep2	2	L2/3 IT CTX Glut
140701	Male:8wk_2A_rep2:TCGATTACCAAGATCGTTTGGC	Male:8wk_2A_rep2	6360	16.3765312701483	0.00219642296830875	Male	2mo	FC	02mo_2A_rep2	2	L6 CT CTX Glut
140702	Male:8wk_2A_rep2:TCGATTACCAAGCATACTCAGC	Male:8wk_2A_rep2	2710	21.7821782178218	0.00513950073421439	Male	2mo	FC	02mo_2A_rep2	2	Astro-TE NN
140703	Male:8wk_2A_rep2:TCGATTACCAAGGAACGCCGAT	Male:8wk_2A_rep2	3565	16.482582837723	0.00140056022408964	Male	2mo	FC	02mo_2A_rep2	2	Astro-TE NN
140704	Male:8wk_2A_rep2:TCGATTACCAAGGCTCTGCTGA	Male:8wk_2A_rep2	5002	23.3566433566434	0.00279106858054226	Male	2mo	FC	02mo_2A_rep2	2	Astro-TE NN
140705	Male:8wk_2A_rep2:TCGATTACCAAGGCTGCGTCTA	Male:8wk_2A_rep2	3461	13.3547868061142	0.00345522602936942	Male	2mo	FC	02mo_2A_rep2	2	L2/3 IT CTX Glut
140706	Male:8wk_2A_rep2:TCGATTACCAAGTCCTGGTACT	Male:8wk_2A_rep2	5828	18.048128342246	0.00478142076502732	Male	2mo	FC	02mo_2A_rep2	2	L2/3 IT CTX Glut
140707	Male:8wk_2A_rep2:TCGATTACCAATCATGCGTAGG	Male:8wk_2A_rep2	2460	15.034965034965	0.00806451612903226	Male	2mo	FC	02mo_2A_rep2	2	Microglia NN
140708	Male:8wk_2A_rep2:TCGATTACCAATCCAGTCTGCA	Male:8wk_2A_rep2	4103	15.6448202959831	0.00893719806763285	Male	2mo	FC	02mo_2A_rep2	2	Astro-TE NN
140709	Male:8wk_2A_rep2:TCGATTACCAATCGAGGCCTAA	Male:8wk_2A_rep2	2099	19.1780821917808	0.0136278195488722	Male	2mo	FC	02mo_2A_rep2	2	Oligo NN
140710	Male:8wk_2A_rep2:TCGATTACCAATGACCACCAAT	Male:8wk_2A_rep2	12595	14.7677649861056	0.0015062628825115	Male	2mo	FC	02mo_2A_rep2	2	L5 IT CTX Glut
140711	Male:8wk_2A_rep2:TCGATTACCAATGCGTAGCTGA	Male:8wk_2A_rep2	6698	17.7064765300059	0.0068208778173191	Male	2mo	FC	02mo_2A_rep2	2	L5 IT CTX Glut
140712	Male:8wk_2A_rep2:TCGATTACCAATGGACACGTTC	Male:8wk_2A_rep2	7260	14.4063586686538	0.00914426095264092	Male	2mo	FC	02mo_2A_rep2	2	L6 CT CTX Glut
140713	Male:8wk_2A_rep2:TCGATTACCAATTGGACTTAGC	Male:8wk_2A_rep2	5309	20.7587687902649	0.0126464571322299	Male	2mo	FC	02mo_2A_rep2	2	Vip Gaba
140714	Male:8wk_2A_rep2:TCGATTACCAATTGGGCTAGTT	Male:8wk_2A_rep2	1901	17.9425837320574	0.00575313807531381	Male	2mo	FC	02mo_2A_rep2	2	Microglia NN
140715	Male:8wk_2A_rep2:TCGATTACCACAAGATTACCCG	Male:8wk_2A_rep2	1846	27.1074380165289	0.00806018269747448	Male	2mo	FC	02mo_2A_rep2	2	OPC NN
140716	Male:8wk_2A_rep2:TCGATTACCACAATCCTTCAAG	Male:8wk_2A_rep2	5662	19.7202797202797	0.00439599085633902	Male	2mo	FC	02mo_2A_rep2	2	L2/3 IT CTX Glut
140717	Male:8wk_2A_rep2:TCGATTACCACACACCTATATC	Male:8wk_2A_rep2	4883	23.5976789168279	0.00731856068306566	Male	2mo	FC	02mo_2A_rep2	2	L2/3 IT CTX Glut
140718	Male:8wk_2A_rep2:TCGATTACCACAGCTCAGGACA	Male:8wk_2A_rep2	7025	20.8211143695015	0.00523930897762673	Male	2mo	FC	02mo_2A_rep2	2	L5 IT CTX Glut
140719	Male:8wk_2A_rep2:TCGATTACCACAGGCCCAAGAA	Male:8wk_2A_rep2	5018	17.4931129476584	0.0120102382358732	Male	2mo	FC	02mo_2A_rep2	2	L5 NP CTX Glut
140720	Male:8wk_2A_rep2:TCGATTACCACATCCTCATCAA	Male:8wk_2A_rep2	3972	17.5548589341693	0.00922923422299825	Male	2mo	FC	02mo_2A_rep2	2	VLMC NN
140721	Male:8wk_2A_rep2:TCGATTACCACATCCTCCACTC	Male:8wk_2A_rep2	2667	27.8953922789539	0.00707371556217424	Male	2mo	FC	02mo_2A_rep2	2	Oligo NN
140722	Male:8wk_2A_rep2:TCGATTACCACCAGCTTTCCGT	Male:8wk_2A_rep2	5140	16.8044077134986	0.0063792770152716	Male	2mo	FC	02mo_2A_rep2	2	Lamp5 Gaba
140723	Male:8wk_2A_rep2:TCGATTACCACCATTACGATTC	Male:8wk_2A_rep2	7216	16.9191919191919	0.00248824993088195	Male	2mo	FC	02mo_2A_rep2	2	L5 ET CTX Glut
140724	Male:8wk_2A_rep2:TCGATTACCACCGGCATATGAG	Male:8wk_2A_rep2	14564	12.4376928554474	0.00342137676200903	Male	2mo	FC	02mo_2A_rep2	2	Sncg Gaba
140725	Male:8wk_2A_rep2:TCGATTACCACCTACTAGTTAG	Male:8wk_2A_rep2	6261	15.4738878143133	0.00508501509613857	Male	2mo	FC	02mo_2A_rep2	2	L5 IT CTX Glut
140726	Male:8wk_2A_rep2:TCGATTACCACCTGGGTTAATC	Male:8wk_2A_rep2	7482	14.4658261446583	0.00913786253476361	Male	2mo	FC	02mo_2A_rep2	2	L5 IT CTX Glut
140727	Male:8wk_2A_rep2:TCGATTACCACCTTATATGTCC	Male:8wk_2A_rep2	3785	21.1302211302211	0.00237216657880865	Male	2mo	FC	02mo_2A_rep2	2	Astro-TE NN
140728	Male:8wk_2A_rep2:TCGATTACCACGAAGATCACTC	Male:8wk_2A_rep2	3034	26.2937062937063	0.00426649163111257	Male	2mo	FC	02mo_2A_rep2	2	OPC NN
140729	Male:8wk_2A_rep2:TCGATTACCACGACGAAGAAGA	Male:8wk_2A_rep2	1828	19.8347107438017	0.00381471389645777	Male	2mo	FC	02mo_2A_rep2	2	Microglia NN
140730	Male:8wk_2A_rep2:TCGATTACCACGATGTCCAAGT	Male:8wk_2A_rep2	8817	16.1363636363636	0.00552673133318295	Male	2mo	FC	02mo_2A_rep2	2	L5 IT CTX Glut
140731	Male:8wk_2A_rep2:TCGATTACCACGATTCCGGCAT	Male:8wk_2A_rep2	6276	17.4715909090909	0.00270141426982361	Male	2mo	FC	02mo_2A_rep2	2	L5 IT CTX Glut
140732	Male:8wk_2A_rep2:TCGATTACCACGCGTTAATATC	Male:8wk_2A_rep2	8963	12.3556002009041	0.00311422533644756	Male	2mo	FC	02mo_2A_rep2	2	L5 IT CTX Glut
140733	Male:8wk_2A_rep2:TCGATTACCACGCTGATGATGA	Male:8wk_2A_rep2	3062	25.1916757940854	0.00325520833333333	Male	2mo	FC	02mo_2A_rep2	2	Astro-TE NN
140734	Male:8wk_2A_rep2:TCGATTACCACGTATGAACTCC	Male:8wk_2A_rep2	8894	19.6206671026815	0.00358503248935693	Male	2mo	FC	02mo_2A_rep2	2	L5 IT CTX Glut
140735	Male:8wk_2A_rep2:TCGATTACCACGTTTATCACAC	Male:8wk_2A_rep2	7835	12.6806526806527	0.00646715698706569	Male	2mo	FC	02mo_2A_rep2	2	L5 ET CTX Glut
140736	Male:8wk_2A_rep2:TCGATTACCACTAACAGTACTC	Male:8wk_2A_rep2	9279	16.9245647969052	0.00653104925053533	Male	2mo	FC	02mo_2A_rep2	2	Pvalb Gaba
140737	Male:8wk_2A_rep2:TCGATTACCACTAAGAGCTCAA	Male:8wk_2A_rep2	17330	12.6781326781327	0.00488084984209015	Male	2mo	FC	02mo_2A_rep2	2	L5 IT CTX Glut
140738	Male:8wk_2A_rep2:TCGATTACCACTCCGATATGAC	Male:8wk_2A_rep2	6914	16.0647571606476	0.00230880230880231	Male	2mo	FC	02mo_2A_rep2	2	L6 CT CTX Glut
140739	Male:8wk_2A_rep2:TCGATTACCACTGGTAGCGTAT	Male:8wk_2A_rep2	5957	21.2121212121212	0.00517702070808283	Male	2mo	FC	02mo_2A_rep2	2	L2/3 IT CTX Glut
140740	Male:8wk_2A_rep2:TCGATTACCACTTGCTGCCTAT	Male:8wk_2A_rep2	8747	13.1948051948052	0.0028499772001824	Male	2mo	FC	02mo_2A_rep2	2	L5 ET CTX Glut
140741	Male:8wk_2A_rep2:TCGATTACCACTTGGATGATGC	Male:8wk_2A_rep2	9001	14.2443543717429	0.00321151716500554	Male	2mo	FC	02mo_2A_rep2	2	L5 ET CTX Glut
140742	Male:8wk_2A_rep2:TCGATTACCAGAAGCACTCATT	Male:8wk_2A_rep2	9123	17.5633889919604	0.00523388943408571	Male	2mo	FC	02mo_2A_rep2	2	L5 ET CTX Glut
140743	Male:8wk_2A_rep2:TCGATTACCAGACATTTGACAG	Male:8wk_2A_rep2	5603	15.7828282828283	0.00195938724617029	Male	2mo	FC	02mo_2A_rep2	2	Vip Gaba
140744	Male:8wk_2A_rep2:TCGATTACCAGACCAGACCTGT	Male:8wk_2A_rep2	2435	22.77318640955	0.00245800901269971	Male	2mo	FC	02mo_2A_rep2	2	Oligo NN
140745	Male:8wk_2A_rep2:TCGATTACCAGAGATAGTACTG	Male:8wk_2A_rep2	7600	14.5454545454545	0.00471451021477213	Male	2mo	FC	02mo_2A_rep2	2	L6 IT CTX Glut
140746	Male:8wk_2A_rep2:TCGATTACCAGAGGAATCACGG	Male:8wk_2A_rep2	8149	18.8653451811347	0.00549182328533073	Male	2mo	FC	02mo_2A_rep2	2	L5 ET CTX Glut
140747	Male:8wk_2A_rep2:TCGATTACCAGATAGGTGTAGC	Male:8wk_2A_rep2	15365	12.8546612623046	0.00550161812297735	Male	2mo	FC	02mo_2A_rep2	2	L5 IT CTX Glut
140748	Male:8wk_2A_rep2:TCGATTACCAGATCCATTCGTG	Male:8wk_2A_rep2	3276	19.5357833655706	0.00273972602739726	Male	2mo	FC	02mo_2A_rep2	2	Astro-TE NN
140749	Male:8wk_2A_rep2:TCGATTACCAGATGAACATGTC	Male:8wk_2A_rep2	2717	21.4676889375685	0.012	Male	2mo	FC	02mo_2A_rep2	2	Astro-TE NN
140750	Male:8wk_2A_rep2:TCGATTACCAGATGTTTCACCA	Male:8wk_2A_rep2	8198	8.21114369501466	0.00304025294904536	Male	2mo	FC	02mo_2A_rep2	2	L6 CT CTX Glut
140751	Male:8wk_2A_rep2:TCGATTACCAGCAGGATTAAAC	Male:8wk_2A_rep2	6030	19.7743861977439	0.00609856601285644	Male	2mo	FC	02mo_2A_rep2	2	L5 NP CTX Glut
140752	Male:8wk_2A_rep2:TCGATTACCAGCCTGCTTATGA	Male:8wk_2A_rep2	5405	17.9327521793275	0.00515369041045463	Male	2mo	FC	02mo_2A_rep2	2	Pvalb Gaba
140753	Male:8wk_2A_rep2:TCGATTACCAGCGGAACTAGAG	Male:8wk_2A_rep2	3338	22.5022502250225	0.000598802395209581	Male	2mo	FC	02mo_2A_rep2	2	Astro-TE NN
140754	Male:8wk_2A_rep2:TCGATTACCAGCGGATAGTAGG	Male:8wk_2A_rep2	1507	23.4848484848485	0.0124508519003932	Male	2mo	FC	02mo_2A_rep2	2	Microglia NN
140755	Male:8wk_2A_rep2:TCGATTACCAGCTCAGCGTTTA	Male:8wk_2A_rep2	2764	21.505376344086	0.0107372942018611	Male	2mo	FC	02mo_2A_rep2	2	VLMC NN
140756	Male:8wk_2A_rep2:TCGATTACCAGCTCCGGAAATT	Male:8wk_2A_rep2	2651	24.0909090909091	0.00637181409295352	Male	2mo	FC	02mo_2A_rep2	2	Peri NN
140757	Male:8wk_2A_rep2:TCGATTACCAGCTGGTAGATAA	Male:8wk_2A_rep2	5271	29.1708291708292	0.00170454545454545	Male	2mo	FC	02mo_2A_rep2	2	Pvalb Gaba
140758	Male:8wk_2A_rep2:TCGATTACCAGCTTACAATCGT	Male:8wk_2A_rep2	6339	16.006216006216	0.00157505118916365	Male	2mo	FC	02mo_2A_rep2	2	L2/3 IT CTX Glut
140759	Male:8wk_2A_rep2:TCGATTACCAGGAACGGTCTCA	Male:8wk_2A_rep2	1360	11.2727272727273	0.0368271954674221	Male	2mo	FC	02mo_2A_rep2	2	Endo NN
140760	Male:8wk_2A_rep2:TCGATTACCAGGAAGCTTATCC	Male:8wk_2A_rep2	8281	15.4150197628459	0.0100418410041841	Male	2mo	FC	02mo_2A_rep2	2	L5 IT CTX Glut
140761	Male:8wk_2A_rep2:TCGATTACCAGGAGGTTACTAT	Male:8wk_2A_rep2	3007	18.3441558441558	0.00759075907590759	Male	2mo	FC	02mo_2A_rep2	2	Astro-TE NN
140762	Male:8wk_2A_rep2:TCGATTACCAGGGTACAGCTTC	Male:8wk_2A_rep2	2688	28.992628992629	0.0121278941565601	Male	2mo	FC	02mo_2A_rep2	2	Astro-TE NN
140763	Male:8wk_2A_rep2:TCGATTACCAGGGTTGAACCTA	Male:8wk_2A_rep2	4365	16.3636363636364	0.018660071942446	Male	2mo	FC	02mo_2A_rep2	2	L2/3 IT CTX Glut
140764	Male:8wk_2A_rep2:TCGATTACCAGGTAGAGAGCTC	Male:8wk_2A_rep2	3774	29.0091930541369	0.00710339384372534	Male	2mo	FC	02mo_2A_rep2	2	Astro-TE NN
140765	Male:8wk_2A_rep2:TCGATTACCAGGTCTAATTAGG	Male:8wk_2A_rep2	6092	11.0080395794682	0.00294599018003273	Male	2mo	FC	02mo_2A_rep2	2	L5 IT CTX Glut
140766	Male:8wk_2A_rep2:TCGATTACCAGGTGTCGGTTGT	Male:8wk_2A_rep2	3419	23.2223222322232	0.0011685655857435	Male	2mo	FC	02mo_2A_rep2	2	Astro-TE NN
140767	Male:8wk_2A_rep2:TCGATTACCAGGTGTTCCCTAC	Male:8wk_2A_rep2	5249	17.0247933884297	0.000761469636398249	Male	2mo	FC	02mo_2A_rep2	2	L5 IT CTX Glut
140768	Male:8wk_2A_rep2:TCGATTACCAGTACCTATTCCA	Male:8wk_2A_rep2	9744	14.3150966680378	0.00398650720637841	Male	2mo	FC	02mo_2A_rep2	2	L2/3 IT CTX Glut
140769	Male:8wk_2A_rep2:TCGATTACCAGTACTGGACCCT	Male:8wk_2A_rep2	4266	16.6666666666667	0.00605778191985089	Male	2mo	FC	02mo_2A_rep2	2	VLMC NN
140770	Male:8wk_2A_rep2:TCGATTACCAGTAGGTACTAGC	Male:8wk_2A_rep2	3026	17.9904306220096	0.002636783124588	Male	2mo	FC	02mo_2A_rep2	2	Astro-TE NN
140771	Male:8wk_2A_rep2:TCGATTACCAGTATGCCGAGAA	Male:8wk_2A_rep2	1520	27.6094276094276	0.0091264667535854	Male	2mo	FC	02mo_2A_rep2	2	BAM NN
140772	Male:8wk_2A_rep2:TCGATTACCAGTCAGTAGTCTG	Male:8wk_2A_rep2	1462	14.5454545454545	0	Male	2mo	FC	02mo_2A_rep2	2	Microglia NN
140773	Male:8wk_2A_rep2:TCGATTACCAGTCCCAATGACT	Male:8wk_2A_rep2	8368	15.9912376779847	0.00167024576473395	Male	2mo	FC	02mo_2A_rep2	2	L6 CT CTX Glut
140774	Male:8wk_2A_rep2:TCGATTACCAGTGTGAGCATGC	Male:8wk_2A_rep2	3778	19.6510560146924	0.0023765513599155	Male	2mo	FC	02mo_2A_rep2	2	Astro-TE NN
140775	Male:8wk_2A_rep2:TCGATTACCAGTGTTTGTGAGC	Male:8wk_2A_rep2	6727	16.6560712015257	0.00414507772020725	Male	2mo	FC	02mo_2A_rep2	2	L6 CT CTX Glut
140776	Male:8wk_2A_rep2:TCGATTACCAGTTACCCTCGGA	Male:8wk_2A_rep2	2148	18.8636363636364	0.0110497237569061	Male	2mo	FC	02mo_2A_rep2	2	VLMC NN
140777	Male:8wk_2A_rep2:TCGATTACCAGTTTGCCACACA	Male:8wk_2A_rep2	8732	12.431289640592	0.00331012441502112	Male	2mo	FC	02mo_2A_rep2	2	L5 IT CTX Glut
140778	Male:8wk_2A_rep2:TCGATTACCATACCTCCAACTT	Male:8wk_2A_rep2	9094	13.5375494071146	0.00361564588583324	Male	2mo	FC	02mo_2A_rep2	2	L5 IT CTX Glut
140779	Male:8wk_2A_rep2:TCGATTACCATACTAGGGTTAG	Male:8wk_2A_rep2	8125	14.6290491118077	0.00441122411469183	Male	2mo	FC	02mo_2A_rep2	2	L5 ET CTX Glut
140780	Male:8wk_2A_rep2:TCGATTACCATAGCATCGATGC	Male:8wk_2A_rep2	2833	21.010101010101	0.000705467372134039	Male	2mo	FC	02mo_2A_rep2	2	Astro-TE NN
140781	Male:8wk_2A_rep2:TCGATTACCATATACGAACCCG	Male:8wk_2A_rep2	9856	9.7027972027972	0.00444444444444444	Male	2mo	FC	02mo_2A_rep2	2	L5 IT CTX Glut
140782	Male:8wk_2A_rep2:TCGATTACCATATGATGTTCCC	Male:8wk_2A_rep2	13793	13.7121212121212	0.00447491880187658	Male	2mo	FC	02mo_2A_rep2	2	L5 ET CTX Glut
140783	Male:8wk_2A_rep2:TCGATTACCATCCTGATTTAGC	Male:8wk_2A_rep2	2338	24.2424242424242	0.00890207715133531	Male	2mo	FC	02mo_2A_rep2	2	VLMC NN
140784	Male:8wk_2A_rep2:TCGATTACCATCGACCAGATCT	Male:8wk_2A_rep2	2902	16.295025728988	0.00752393980848153	Male	2mo	FC	02mo_2A_rep2	2	OPC NN
140785	Male:8wk_2A_rep2:TCGATTACCATCGCTTAGCCTT	Male:8wk_2A_rep2	4974	16.4565361645654	0.000803535556448373	Male	2mo	FC	02mo_2A_rep2	2	Astro-TE NN
140786	Male:8wk_2A_rep2:TCGATTACCATCGCTTCCGGTT	Male:8wk_2A_rep2	8221	9.1991341991342	0.00206360767176499	Male	2mo	FC	02mo_2A_rep2	2	L6 CT CTX Glut
140787	Male:8wk_2A_rep2:TCGATTACCATCTTTGACGCTG	Male:8wk_2A_rep2	7251	16.7104571728849	0.000964453017360154	Male	2mo	FC	02mo_2A_rep2	2	Sst Gaba
140788	Male:8wk_2A_rep2:TCGATTACCATGAACCATCGTA	Male:8wk_2A_rep2	2049	20.4545454545455	0.00340466926070039	Male	2mo	FC	02mo_2A_rep2	2	Oligo NN
140789	Male:8wk_2A_rep2:TCGATTACCATGAACGCAATCC	Male:8wk_2A_rep2	4865	14.8251748251748	0.00551921504497138	Male	2mo	FC	02mo_2A_rep2	2	L2/3 IT CTX Glut
140790	Male:8wk_2A_rep2:TCGATTACCATGCCGTGAGACA	Male:8wk_2A_rep2	5642	16.0901045856798	0.00563976031018682	Male	2mo	FC	02mo_2A_rep2	2	Vip Gaba
140791	Male:8wk_2A_rep2:TCGATTACCATGCGTTGATGTG	Male:8wk_2A_rep2	7783	13.2411067193676	0.00345710627400768	Male	2mo	FC	02mo_2A_rep2	2	L5 IT CTX Glut
140792	Male:8wk_2A_rep2:TCGATTACCATGCTAGCCTATA	Male:8wk_2A_rep2	2983	24.5754245754246	0.0155115511551155	Male	2mo	FC	02mo_2A_rep2	2	Astro-TE NN
140793	Male:8wk_2A_rep2:TCGATTACCATGCTGAGTTCCT	Male:8wk_2A_rep2	2959	25.668449197861	0.0130086724482989	Male	2mo	FC	02mo_2A_rep2	2	VLMC NN
140794	Male:8wk_2A_rep2:TCGATTACCATGGACATACTGG	Male:8wk_2A_rep2	9236	15.2958152958153	0.00205294435440303	Male	2mo	FC	02mo_2A_rep2	2	L5 IT CTX Glut
140795	Male:8wk_2A_rep2:TCGATTACCATTAAACGCGAAG	Male:8wk_2A_rep2	7420	14.9494949494949	0.00589496248660236	Male	2mo	FC	02mo_2A_rep2	2	Pvalb Gaba
140796	Male:8wk_2A_rep2:TCGATTACCATTAGAGCCCACT	Male:8wk_2A_rep2	1916	25.7801899592944	0.00981912144702842	Male	2mo	FC	02mo_2A_rep2	2	Astro-TE NN
140797	Male:8wk_2A_rep2:TCGATTACCATTATGGTAGACC	Male:8wk_2A_rep2	3087	21.2461695607763	0.000647458724506313	Male	2mo	FC	02mo_2A_rep2	2	Astro-TE NN
140798	Male:8wk_2A_rep2:TCGATTACCATTCCGAGCAACT	Male:8wk_2A_rep2	7559	16.7664670658683	0.00408432147562582	Male	2mo	FC	02mo_2A_rep2	2	L6 CT CTX Glut
140799	Male:8wk_2A_rep2:TCGATTACCATTCCGCTGATAT	Male:8wk_2A_rep2	5766	17.8812922614576	0.00431704368848213	Male	2mo	FC	02mo_2A_rep2	2	L2/3 IT CTX Glut
140800	Male:8wk_2A_rep2:TCGATTACCATTCTGCTGGAGA	Male:8wk_2A_rep2	5571	19.7111299915038	0.00535618639528656	Male	2mo	FC	02mo_2A_rep2	2	L2/3 IT CTX Glut
140801	Male:8wk_2A_rep2:TCGATTACCATTGGTGATGTCT	Male:8wk_2A_rep2	4254	19.3388429752066	0.00700280112044818	Male	2mo	FC	02mo_2A_rep2	2	L5 NP CTX Glut
140802	Male:8wk_2A_rep2:TCGATTACCATTGTCATGCGTG	Male:8wk_2A_rep2	8068	17.1526586620926	0.00345849802371542	Male	2mo	FC	02mo_2A_rep2	2	Sst Gaba
140803	Male:8wk_2A_rep2:TCGATTACCATTTCTGGCGCAG	Male:8wk_2A_rep2	3525	23.477493380406	0.00254668930390492	Male	2mo	FC	02mo_2A_rep2	2	OPC NN
140804	Male:8wk_2A_rep2:TCGTCTGTGCAAATTGAGGAGG	Male:8wk_2A_rep2	2779	23.3492822966507	0.0169791298195967	Male	2mo	FC	02mo_2A_rep2	2	Oligo NN
140805	Male:8wk_2A_rep2:TCGTCTGTGCAACCACCTAAAG	Male:8wk_2A_rep2	2209	25.0614250614251	0.00315884476534296	Male	2mo	FC	02mo_2A_rep2	2	Oligo NN
140806	Male:8wk_2A_rep2:TCGTCTGTGCAACCATGCATGA	Male:8wk_2A_rep2	10856	18.1818181818182	0.00494958753437214	Male	2mo	FC	02mo_2A_rep2	2	Sst Gaba
140807	Male:8wk_2A_rep2:TCGTCTGTGCAACTTGCTCACC	Male:8wk_2A_rep2	8733	15.1185770750988	0.00750085236958745	Male	2mo	FC	02mo_2A_rep2	2	L5 IT CTX Glut
140808	Male:8wk_2A_rep2:TCGTCTGTGCAAGACACCAACC	Male:8wk_2A_rep2	2320	27.7777777777778	0	Male	2mo	FC	02mo_2A_rep2	2	Oligo NN
140809	Male:8wk_2A_rep2:TCGTCTGTGCAAGCGGAACCTA	Male:8wk_2A_rep2	7874	15.4393092940579	0.00190138167068069	Male	2mo	FC	02mo_2A_rep2	2	L5 IT CTX Glut
140810	Male:8wk_2A_rep2:TCGTCTGTGCAATCGCTGGATG	Male:8wk_2A_rep2	4915	24.6652572233968	0.0022330491270808	Male	2mo	FC	02mo_2A_rep2	2	Astro-TE NN
140811	Male:8wk_2A_rep2:TCGTCTGTGCAATGGAGCAACA	Male:8wk_2A_rep2	7352	17.2612197928654	0.00648648648648649	Male	2mo	FC	02mo_2A_rep2	2	L2/3 IT CTX Glut
140812	Male:8wk_2A_rep2:TCGTCTGTGCACAGAAGGACCT	Male:8wk_2A_rep2	7908	16.403162055336	0.00340264650283554	Male	2mo	FC	02mo_2A_rep2	2	Pvalb Gaba
140813	Male:8wk_2A_rep2:TCGTCTGTGCACAGCGTCACTA	Male:8wk_2A_rep2	7689	17.5133689839572	0.00991501416430595	Male	2mo	FC	02mo_2A_rep2	2	L5 ET CTX Glut
140814	Male:8wk_2A_rep2:TCGTCTGTGCACAGGGCCTCTT	Male:8wk_2A_rep2	9064	12.5803489439853	0.00406548730908691	Male	2mo	FC	02mo_2A_rep2	2	L5 IT CTX Glut
140815	Male:8wk_2A_rep2:TCGTCTGTGCACATCTCTCCCG	Male:8wk_2A_rep2	7880	14.3287176399759	0.00905432595573441	Male	2mo	FC	02mo_2A_rep2	2	L5 ET CTX Glut
140816	Male:8wk_2A_rep2:TCGTCTGTGCACATGGCAAGCC	Male:8wk_2A_rep2	5509	18.4594031922276	0.00756620428751576	Male	2mo	FC	02mo_2A_rep2	2	L2/3 IT CTX Glut
140817	Male:8wk_2A_rep2:TCGTCTGTGCACCCACATGCTT	Male:8wk_2A_rep2	7244	19.3859121011439	0.00780714970551979	Male	2mo	FC	02mo_2A_rep2	2	L5 ET CTX Glut
140818	Male:8wk_2A_rep2:TCGTCTGTGCACGCGGTATGTA	Male:8wk_2A_rep2	2107	23.8156209987196	0.00425330812854442	Male	2mo	FC	02mo_2A_rep2	2	Microglia NN
140819	Male:8wk_2A_rep2:TCGTCTGTGCACGCTTACCCGA	Male:8wk_2A_rep2	7708	19.4163860830527	0.00644496004124774	Male	2mo	FC	02mo_2A_rep2	2	L2/3 IT CTX Glut
140820	Male:8wk_2A_rep2:TCGTCTGTGCACGTCCGTAATT	Male:8wk_2A_rep2	8620	17.7949709864603	0.00714121170237272	Male	2mo	FC	02mo_2A_rep2	2	L5 IT CTX Glut
140821	Male:8wk_2A_rep2:TCGTCTGTGCAGAGTGTGCCGT	Male:8wk_2A_rep2	3233	21.0621062106211	0.00216049382716049	Male	2mo	FC	02mo_2A_rep2	2	Astro-TE NN
140822	Male:8wk_2A_rep2:TCGTCTGTGCAGAGTTTGAAGG	Male:8wk_2A_rep2	5078	20.3821656050955	0.00176921564772951	Male	2mo	FC	02mo_2A_rep2	2	Astro-TE NN
140823	Male:8wk_2A_rep2:TCGTCTGTGCAGCGGCTGAAAC	Male:8wk_2A_rep2	12031	11.1436950146628	0.00372639947002319	Male	2mo	FC	02mo_2A_rep2	2	L5 IT CTX Glut
140824	Male:8wk_2A_rep2:TCGTCTGTGCAGGCGGCATTAC	Male:8wk_2A_rep2	5249	21.7068645640074	0.0105560791705938	Male	2mo	FC	02mo_2A_rep2	2	L6 IT CTX Glut
140825	Male:8wk_2A_rep2:TCGTCTGTGCAGGCTCTGCTGA	Male:8wk_2A_rep2	3485	17.0555108608206	0.000573558933180384	Male	2mo	FC	02mo_2A_rep2	2	OPC NN
140826	Male:8wk_2A_rep2:TCGTCTGTGCATAGCGAGTCAC	Male:8wk_2A_rep2	13722	15.1617873651772	0.00348583877995643	Male	2mo	FC	02mo_2A_rep2	2	L5 IT CTX Glut
140827	Male:8wk_2A_rep2:TCGTCTGTGCATCGAGGCCTAA	Male:8wk_2A_rep2	7037	14.2926592124453	0.00184397163120567	Male	2mo	FC	02mo_2A_rep2	2	Lamp5 Gaba
140828	Male:8wk_2A_rep2:TCGTCTGTGCATCGAGTTAGGC	Male:8wk_2A_rep2	11475	13.6997885835095	0.000696682051728642	Male	2mo	FC	02mo_2A_rep2	2	L5 IT CTX Glut
140829	Male:8wk_2A_rep2:TCGTCTGTGCATGGACACGTTC	Male:8wk_2A_rep2	5630	20.6060606060606	0.00248051027639972	Male	2mo	FC	02mo_2A_rep2	2	L2/3 IT CTX Glut
140830	Male:8wk_2A_rep2:TCGTCTGTGCATGGACGATCGT	Male:8wk_2A_rep2	13837	12.5737898465171	0.00259496864412888	Male	2mo	FC	02mo_2A_rep2	2	L5 IT CTX Glut
140831	Male:8wk_2A_rep2:TCGTCTGTGCCAAGTTAGTGAC	Male:8wk_2A_rep2	4278	21.1382113821138	0.00372612948299953	Male	2mo	FC	02mo_2A_rep2	2	IOL NN
140832	Male:8wk_2A_rep2:TCGTCTGTGCCAGACCTGCTCA	Male:8wk_2A_rep2	9653	9.82620320855615	0.00371555372071421	Male	2mo	FC	02mo_2A_rep2	2	Lamp5 Gaba
140833	Male:8wk_2A_rep2:TCGTCTGTGCCAGCGTTGGTAC	Male:8wk_2A_rep2	1924	22.7848101265823	0.00875837197320969	Male	2mo	FC	02mo_2A_rep2	2	Astro-TE NN
140834	Male:8wk_2A_rep2:TCGTCTGTGCCAGGGTTACTCT	Male:8wk_2A_rep2	16427	11.038961038961	0.00345789856830866	Male	2mo	FC	02mo_2A_rep2	2	L5 ET CTX Glut
140835	Male:8wk_2A_rep2:TCGTCTGTGCCAGTCGTGAGGA	Male:8wk_2A_rep2	5986	15.3185397279885	0.00415904175677924	Male	2mo	FC	02mo_2A_rep2	2	L5 IT CTX Glut
140836	Male:8wk_2A_rep2:TCGTCTGTGCCAGTTGACGCTC	Male:8wk_2A_rep2	5637	18.9439303211758	0.00300672090555359	Male	2mo	FC	02mo_2A_rep2	2	Sst Gaba
140837	Male:8wk_2A_rep2:TCGTCTGTGCCATGTCCGAGTC	Male:8wk_2A_rep2	10577	11.873840445269	0.00169891458235017	Male	2mo	FC	02mo_2A_rep2	2	L5 ET CTX Glut
140838	Male:8wk_2A_rep2:TCGTCTGTGCCATGTTCTGTGA	Male:8wk_2A_rep2	8230	18.2839632277835	0.00351132098316988	Male	2mo	FC	02mo_2A_rep2	2	L6 CT CTX Glut
140839	Male:8wk_2A_rep2:TCGTCTGTGCCATTAGTGTACC	Male:8wk_2A_rep2	5962	16.3390663390663	0.00301003344481605	Male	2mo	FC	02mo_2A_rep2	2	L6 CT CTX Glut
140840	Male:8wk_2A_rep2:TCGTCTGTGCCCATCCTATCGT	Male:8wk_2A_rep2	9270	20.1298701298701	0.00483091787439614	Male	2mo	FC	02mo_2A_rep2	2	L2/3 IT CTX Glut
140841	Male:8wk_2A_rep2:TCGTCTGTGCCCCTGGCAGTAT	Male:8wk_2A_rep2	6674	24.0111034004164	0.0046234153616704	Male	2mo	FC	02mo_2A_rep2	2	L6 CT CTX Glut
140842	Male:8wk_2A_rep2:TCGTCTGTGCCCGGTACATTCC	Male:8wk_2A_rep2	6757	18.4090909090909	0.0105432713428028	Male	2mo	FC	02mo_2A_rep2	2	L5 IT CTX Glut
140843	Male:8wk_2A_rep2:TCGTCTGTGCCCTAATCCTGAG	Male:8wk_2A_rep2	10371	13.0513051305131	0.0042246759481517	Male	2mo	FC	02mo_2A_rep2	2	L5 ET CTX Glut
140844	Male:8wk_2A_rep2:TCGTCTGTGCCCTTAAGTAGTC	Male:8wk_2A_rep2	1393	15.4420921544209	0.005	Male	2mo	FC	02mo_2A_rep2	2	Microglia NN
140845	Male:8wk_2A_rep2:TCGTCTGTGCCCTTTCGGCAGT	Male:8wk_2A_rep2	1696	26.7768595041322	0.00644405389572349	Male	2mo	FC	02mo_2A_rep2	2	Microglia NN
140846	Male:8wk_2A_rep2:TCGTCTGTGCCGAAACTTACGG	Male:8wk_2A_rep2	6923	22.8862047043865	0.011282490716938	Male	2mo	FC	02mo_2A_rep2	2	L2/3 IT CTX Glut
140847	Male:8wk_2A_rep2:TCGTCTGTGCCGACGAAGAAGA	Male:8wk_2A_rep2	7209	13.3095662507427	0.0057923045097228	Male	2mo	FC	02mo_2A_rep2	2	L5 IT CTX Glut
140848	Male:8wk_2A_rep2:TCGTCTGTGCCGACTTGCAAGA	Male:8wk_2A_rep2	13400	15.9090909090909	0.00364339356085954	Male	2mo	FC	02mo_2A_rep2	2	L5 IT CTX Glut
140849	Male:8wk_2A_rep2:TCGTCTGTGCCGATTTCACCGA	Male:8wk_2A_rep2	8794	18.2857142857143	0.0150089605734767	Male	2mo	FC	02mo_2A_rep2	2	L2/3 IT CTX Glut
140850	Male:8wk_2A_rep2:TCGTCTGTGCCGCGATACAAAT	Male:8wk_2A_rep2	9072	16.8885507797642	0.00351493848857645	Male	2mo	FC	02mo_2A_rep2	2	L5 NP CTX Glut
140851	Male:8wk_2A_rep2:TCGTCTGTGCCGGAACATTGTA	Male:8wk_2A_rep2	4673	17.8999295278365	0.0014957264957265	Male	2mo	FC	02mo_2A_rep2	2	Astro-TE NN
140852	Male:8wk_2A_rep2:TCGTCTGTGCCTAATTTGTGGG	Male:8wk_2A_rep2	7224	12.8925619834711	0.00578034682080925	Male	2mo	FC	02mo_2A_rep2	2	L6 IT CTX Glut
140853	Male:8wk_2A_rep2:TCGTCTGTGCCTACTCGATCTC	Male:8wk_2A_rep2	10722	12.1960344182566	0.00232623057597469	Male	2mo	FC	02mo_2A_rep2	2	L5 IT CTX Glut
140854	Male:8wk_2A_rep2:TCGTCTGTGCCTAGGCCTTTGA	Male:8wk_2A_rep2	2907	19.8687910028116	0.00784982935153584	Male	2mo	FC	02mo_2A_rep2	2	OPC NN
140855	Male:8wk_2A_rep2:TCGTCTGTGCCTATCCCATCCG	Male:8wk_2A_rep2	5643	20.3636363636364	0.00598907873877048	Male	2mo	FC	02mo_2A_rep2	2	L5 IT CTX Glut
140856	Male:8wk_2A_rep2:TCGTCTGTGCCTCATCTACGTC	Male:8wk_2A_rep2	12397	11.8518518518519	0.00337647720877884	Male	2mo	FC	02mo_2A_rep2	2	L2/3 IT CTX Glut
140857	Male:8wk_2A_rep2:TCGTCTGTGCCTCATGTAGTCT	Male:8wk_2A_rep2	7760	16.7676767676768	0.00321130378933847	Male	2mo	FC	02mo_2A_rep2	2	L6 IT CTX Glut
140858	Male:8wk_2A_rep2:TCGTCTGTGCCTCGTAGAGCGT	Male:8wk_2A_rep2	2465	31.25	0.000810701256586948	Male	2mo	FC	02mo_2A_rep2	2	Oligo NN
140859	Male:8wk_2A_rep2:TCGTCTGTGCCTGCTGGGTTCA	Male:8wk_2A_rep2	9656	12.3750594954783	0.00525394045534151	Male	2mo	FC	02mo_2A_rep2	2	L5 IT CTX Glut
140860	Male:8wk_2A_rep2:TCGTCTGTGCCTTAGACGTCTT	Male:8wk_2A_rep2	3965	21.8923933209648	0.00726089133700551	Male	2mo	FC	02mo_2A_rep2	2	L2/3 IT CTX Glut
140861	Male:8wk_2A_rep2:TCGTCTGTGCCTTCCTGCTGTC	Male:8wk_2A_rep2	15453	14.0953509031685	0.00935957433168793	Male	2mo	FC	02mo_2A_rep2	2	L5 IT CTX Glut
140862	Male:8wk_2A_rep2:TCGTCTGTGCCTTTAACTGCGC	Male:8wk_2A_rep2	7066	11.529933481153	0.00688685874912157	Male	2mo	FC	02mo_2A_rep2	2	Pvalb Gaba
140863	Male:8wk_2A_rep2:TCGTCTGTGCGAAGGACCTAGT	Male:8wk_2A_rep2	8715	15.5844155844156	0.00774222930661505	Male	2mo	FC	02mo_2A_rep2	2	Sst Gaba
140864	Male:8wk_2A_rep2:TCGTCTGTGCGAAGTCGTAGTA	Male:8wk_2A_rep2	4130	17.7437020810515	0.00959232613908873	Male	2mo	FC	02mo_2A_rep2	2	Astro-TE NN
140865	Male:8wk_2A_rep2:TCGTCTGTGCGACGGCATAATG	Male:8wk_2A_rep2	9394	17.3160173160173	0.00434552199258082	Male	2mo	FC	02mo_2A_rep2	2	L5 IT CTX Glut
140866	Male:8wk_2A_rep2:TCGTCTGTGCGACGTCCCTCAT	Male:8wk_2A_rep2	7217	11.2554112554113	0.000830679772947529	Male	2mo	FC	02mo_2A_rep2	2	L2/3 IT CTX Glut
140867	Male:8wk_2A_rep2:TCGTCTGTGCGACGTTGGGATT	Male:8wk_2A_rep2	4605	21.2860310421286	0.00432432432432432	Male	2mo	FC	02mo_2A_rep2	2	OPC NN
140868	Male:8wk_2A_rep2:TCGTCTGTGCGACTTACTGCCG	Male:8wk_2A_rep2	8536	12.4356775300172	0.00663330617944839	Male	2mo	FC	02mo_2A_rep2	2	L5 IT CTX Glut
140869	Male:8wk_2A_rep2:TCGTCTGTGCGAGGGTATAGTT	Male:8wk_2A_rep2	5002	27.4874731567645	0.00119808306709265	Male	2mo	FC	02mo_2A_rep2	2	Astro-TE NN
140870	Male:8wk_2A_rep2:TCGTCTGTGCGATAGACGAAGA	Male:8wk_2A_rep2	9615	16.5454545454545	0.00393660002071895	Male	2mo	FC	02mo_2A_rep2	2	L5 IT CTX Glut
140871	Male:8wk_2A_rep2:TCGTCTGTGCGATCCATTCGTG	Male:8wk_2A_rep2	12410	11.4302635475274	0.00345298321689553	Male	2mo	FC	02mo_2A_rep2	2	L6 CT CTX Glut
140872	Male:8wk_2A_rep2:TCGTCTGTGCGATGAAATCGGA	Male:8wk_2A_rep2	10585	11.2624217887376	0.00563644903710662	Male	2mo	FC	02mo_2A_rep2	2	Sst Gaba
140873	Male:8wk_2A_rep2:TCGTCTGTGCGATGAACATGTC	Male:8wk_2A_rep2	3576	21.1788211788212	0.00306662949540006	Male	2mo	FC	02mo_2A_rep2	2	Astro-TE NN
140874	Male:8wk_2A_rep2:TCGTCTGTGCGATGGCATCAAA	Male:8wk_2A_rep2	2814	29.4840294840295	0.0077574047954866	Male	2mo	FC	02mo_2A_rep2	2	Oligo NN
140875	Male:8wk_2A_rep2:TCGTCTGTGCGATGTTTCACCA	Male:8wk_2A_rep2	5458	12.8925619834711	0.00237616523487479	Male	2mo	FC	02mo_2A_rep2	2	L6 CT CTX Glut
140876	Male:8wk_2A_rep2:TCGTCTGTGCGCAGGATTAAAC	Male:8wk_2A_rep2	4943	19.7743861977439	0.00402982067298005	Male	2mo	FC	02mo_2A_rep2	2	Astro-TE NN
140877	Male:8wk_2A_rep2:TCGTCTGTGCGCGAACGTAGAC	Male:8wk_2A_rep2	8829	15.2308424559733	0.0051830985915493	Male	2mo	FC	02mo_2A_rep2	2	L5 IT CTX Glut
140878	Male:8wk_2A_rep2:TCGTCTGTGCGCGTGCTACCAA	Male:8wk_2A_rep2	4491	14.8890479599141	0.00155624722098711	Male	2mo	FC	02mo_2A_rep2	2	OPC NN
140879	Male:8wk_2A_rep2:TCGTCTGTGCGCTGATCCACCT	Male:8wk_2A_rep2	5992	15.5980861244019	0.00216486261448793	Male	2mo	FC	02mo_2A_rep2	2	Astro-TE NN
140880	Male:8wk_2A_rep2:TCGTCTGTGCGGATCAACTATC	Male:8wk_2A_rep2	1418	13.1468531468531	0.0104675505931612	Male	2mo	FC	02mo_2A_rep2	2	Microglia NN
140881	Male:8wk_2A_rep2:TCGTCTGTGCGGGCATAAACGT	Male:8wk_2A_rep2	7790	16.7899086559374	0.00128205128205128	Male	2mo	FC	02mo_2A_rep2	2	L5 IT CTX Glut
140882	Male:8wk_2A_rep2:TCGTCTGTGCGGGCTAGGAGAT	Male:8wk_2A_rep2	2543	17.4913693901036	0.0135764158262219	Male	2mo	FC	02mo_2A_rep2	2	Microglia NN
140883	Male:8wk_2A_rep2:TCGTCTGTGCGGGTTGAACCTA	Male:8wk_2A_rep2	7031	13.75	0.00156205623402442	Male	2mo	FC	02mo_2A_rep2	2	L6 CT CTX Glut
140884	Male:8wk_2A_rep2:TCGTCTGTGCGTACAACTCTAG	Male:8wk_2A_rep2	4413	15.7142857142857	0.0195512108420351	Male	2mo	FC	02mo_2A_rep2	2	L5 NP CTX Glut
140885	Male:8wk_2A_rep2:TCGTCTGTGCGTCATAGCGTGT	Male:8wk_2A_rep2	9047	17.215634606939	0.00297553449415914	Male	2mo	FC	02mo_2A_rep2	2	L5 IT CTX Glut
140886	Male:8wk_2A_rep2:TCGTCTGTGCGTCCACCTAGAC	Male:8wk_2A_rep2	6827	18.4022038567493	0.00393930551502772	Male	2mo	FC	02mo_2A_rep2	2	L2/3 IT CTX Glut
140887	Male:8wk_2A_rep2:TCGTCTGTGCGTCCGGTCCAAA	Male:8wk_2A_rep2	6566	16.3049853372434	0.00182426269382791	Male	2mo	FC	02mo_2A_rep2	2	L6 IT CTX Glut
140888	Male:8wk_2A_rep2:TCGTCTGTGCGTGTGAGCATGC	Male:8wk_2A_rep2	9194	16.4453524004086	0.00659103187466234	Male	2mo	FC	02mo_2A_rep2	2	L5 IT CTX Glut
140889	Male:8wk_2A_rep2:TCGTCTGTGCGTTACAGAACGC	Male:8wk_2A_rep2	5008	27.9027902790279	0.0260598988720342	Male	2mo	FC	02mo_2A_rep2	2	Pvalb Gaba
140890	Male:8wk_2A_rep2:TCGTCTGTGCGTTCTCAGTAAG	Male:8wk_2A_rep2	4641	16.8831168831169	0.00215007525263384	Male	2mo	FC	02mo_2A_rep2	2	OPC NN
140891	Male:8wk_2A_rep2:TCGTCTGTGCGTTCTCCTACTC	Male:8wk_2A_rep2	7419	16.8096054888508	0.00201775625504439	Male	2mo	FC	02mo_2A_rep2	2	L2/3 IT CTX Glut
140892	Male:8wk_2A_rep2:TCGTCTGTGCGTTCTGAGCGAC	Male:8wk_2A_rep2	7984	19.9004975124378	0.00374344896431245	Male	2mo	FC	02mo_2A_rep2	2	L2/3 IT CTX Glut
140893	Male:8wk_2A_rep2:TCGTCTGTGCGTTCTTGACAAG	Male:8wk_2A_rep2	3349	20.2436738519213	0.00208581644815256	Male	2mo	FC	02mo_2A_rep2	2	Astro-TE NN
140894	Male:8wk_2A_rep2:TCGTCTGTGCGTTGTACGAGCC	Male:8wk_2A_rep2	2414	15.8288770053476	0.00412541254125413	Male	2mo	FC	02mo_2A_rep2	2	OPC NN
140895	Male:8wk_2A_rep2:TCGTCTGTGCTAAGGAGTCTTG	Male:8wk_2A_rep2	9952	14.4646464646465	0.00230576441102757	Male	2mo	FC	02mo_2A_rep2	2	L6 CT CTX Glut
140896	Male:8wk_2A_rep2:TCGTCTGTGCTACAACCCGATG	Male:8wk_2A_rep2	2267	19.7183098591549	0.00700832238282961	Male	2mo	FC	02mo_2A_rep2	2	Microglia NN
140897	Male:8wk_2A_rep2:TCGTCTGTGCTAGAGAGGCTGC	Male:8wk_2A_rep2	5819	21.8673218673219	0.0013729191693839	Male	2mo	FC	02mo_2A_rep2	2	Astro-TE NN
140899	Male:8wk_2A_rep2:TCGTCTGTGCTAGGTTGCACTA	Male:8wk_2A_rep2	9166	16.2162162162162	0.00141627628281948	Male	2mo	FC	02mo_2A_rep2	2	L5 IT CTX Glut
140900	Male:8wk_2A_rep2:TCGTCTGTGCTAGTCAGCGTGG	Male:8wk_2A_rep2	6492	18.5858585858586	0.00230520977408944	Male	2mo	FC	02mo_2A_rep2	2	Vip Gaba
140901	Male:8wk_2A_rep2:TCGTCTGTGCTATAAGTGCTCC	Male:8wk_2A_rep2	12414	12.0310915849949	0.00241080038572806	Male	2mo	FC	02mo_2A_rep2	2	L5 ET CTX Glut
140902	Male:8wk_2A_rep2:TCGTCTGTGCTCAGCATTTAGG	Male:8wk_2A_rep2	6776	18.4594031922276	0.00572267057960382	Male	2mo	FC	02mo_2A_rep2	2	L5 IT CTX Glut
140903	Male:8wk_2A_rep2:TCGTCTGTGCTCCGTAAGGTTC	Male:8wk_2A_rep2	1594	17.2573189522342	0.00250312891113892	Male	2mo	FC	02mo_2A_rep2	2	Microglia NN
140904	Male:8wk_2A_rep2:TCGTCTGTGCTCTAATTGCGAC	Male:8wk_2A_rep2	3592	22.2222222222222	0.00111234705228031	Male	2mo	FC	02mo_2A_rep2	2	Astro-TE NN
140905	Male:8wk_2A_rep2:TCGTCTGTGCTCTATCGACACA	Male:8wk_2A_rep2	6389	18.7429854096521	0.00187470707701922	Male	2mo	FC	02mo_2A_rep2	2	L5 NP CTX Glut
140906	Male:8wk_2A_rep2:TCGTCTGTGCTCTGACGGGACT	Male:8wk_2A_rep2	1334	17.7685950413223	0.00596125186289121	Male	2mo	FC	02mo_2A_rep2	2	Microglia NN
140907	Male:8wk_2A_rep2:TCGTCTGTGCTCTTCCTGCAAC	Male:8wk_2A_rep2	9988	16.1179361179361	0.00587239972130984	Male	2mo	FC	02mo_2A_rep2	2	L5 IT CTX Glut
140908	Male:8wk_2A_rep2:TCGTCTGTGCTGACCACCAATT	Male:8wk_2A_rep2	8635	14.4300144300144	0.00587151738429657	Male	2mo	FC	02mo_2A_rep2	2	L2/3 IT CTX Glut
140909	Male:8wk_2A_rep2:TCGTCTGTGCTGCAAGTGCACT	Male:8wk_2A_rep2	7658	16.3223140495868	0.00208496221005994	Male	2mo	FC	02mo_2A_rep2	2	L6 CT CTX Glut
140910	Male:8wk_2A_rep2:TCGTCTGTGCTGCAGATCGGCT	Male:8wk_2A_rep2	4577	17.5021240441801	0.0282377919320594	Male	2mo	FC	02mo_2A_rep2	2	Pvalb Gaba
140911	Male:8wk_2A_rep2:TCGTCTGTGCTGCGAAGCTCAC	Male:8wk_2A_rep2	5890	14.7939017504235	0.00287794142542746	Male	2mo	FC	02mo_2A_rep2	2	L2/3 IT CTX Glut
140912	Male:8wk_2A_rep2:TCGTCTGTGCTGCGTGCAGACA	Male:8wk_2A_rep2	6007	16.5188470066519	0.00232519515030726	Male	2mo	FC	02mo_2A_rep2	2	L5 IT CTX Glut
140913	Male:8wk_2A_rep2:TCGTCTGTGCTGCTAGCCTATA	Male:8wk_2A_rep2	4243	29.99222999223	0.00748538011695906	Male	2mo	FC	02mo_2A_rep2	2	OPC NN
140914	Male:8wk_2A_rep2:TCGTCTGTGCTGGGTTTGTACT	Male:8wk_2A_rep2	11665	12.4592538935168	0.0157779277759028	Male	2mo	FC	02mo_2A_rep2	2	L5 ET CTX Glut
140915	Male:8wk_2A_rep2:TCGTCTGTGCTGTTCTCTCTGG	Male:8wk_2A_rep2	2252	24.6119733924612	0.00530035335689046	Male	2mo	FC	02mo_2A_rep2	2	Oligo NN
140916	Male:8wk_2A_rep2:TCGTCTGTGCTTAGGATGCGCG	Male:8wk_2A_rep2	9853	15.7073695535234	0.00394257986251516	Male	2mo	FC	02mo_2A_rep2	2	L5 IT CTX Glut
140917	Male:8wk_2A_rep2:TCGTCTGTGCTTAGGGACCCTC	Male:8wk_2A_rep2	5991	16.4141414141414	0.00133355559259877	Male	2mo	FC	02mo_2A_rep2	2	L2/3 IT CTX Glut
140918	Male:8wk_2A_rep2:TCGTCTGTGCTTCACTACGTAG	Male:8wk_2A_rep2	9812	14.0208050655812	0.00264281357999593	Male	2mo	FC	02mo_2A_rep2	2	L5 IT CTX Glut
140919	Male:8wk_2A_rep2:TCGTCTGTGCTTCCTCAGCCTC	Male:8wk_2A_rep2	9312	15.3502235469449	0.00331799207963181	Male	2mo	FC	02mo_2A_rep2	2	L6 IT CTX Glut
140920	Male:8wk_2A_rep2:TCGTCTGTGCTTGGCTGTCTGT	Male:8wk_2A_rep2	2306	25.5599472990777	0.00129926375054136	Male	2mo	FC	02mo_2A_rep2	2	Oligo NN
140921	Male:8wk_2A_rep2:TCGTCTGTGCTTTAACGCCTCT	Male:8wk_2A_rep2	4176	14.3356643356643	0.0171805130618969	Male	2mo	FC	02mo_2A_rep2	2	VLMC NN
140922	Male:8wk_2A_rep2:TCGTCTGTGCTTTGTGTTACCG	Male:8wk_2A_rep2	6121	16.5395894428152	0.00244458930899609	Male	2mo	FC	02mo_2A_rep2	2	L6 CT CTX Glut
140923	Male:8wk_2A_rep2:TCTATTCCTGAACCCACTATCT	Male:8wk_2A_rep2	4539	15.4940711462451	0.00329380764163373	Male	2mo	FC	02mo_2A_rep2	2	L6 CT CTX Glut
140924	Male:8wk_2A_rep2:TCTATTCCTGAACCGAATTCTC	Male:8wk_2A_rep2	7825	16.7613636363636	0.00229504016320286	Male	2mo	FC	02mo_2A_rep2	2	L2/3 IT CTX Glut
140925	Male:8wk_2A_rep2:TCTATTCCTGAACCGCTAATGA	Male:8wk_2A_rep2	4485	14.9350649350649	0.0079628400796284	Male	2mo	FC	02mo_2A_rep2	2	L6 CT CTX Glut
140926	Male:8wk_2A_rep2:TCTATTCCTGAACGAGCTGTGA	Male:8wk_2A_rep2	1443	11.1515151515152	0.00345303867403315	Male	2mo	FC	02mo_2A_rep2	2	OPC NN
140927	Male:8wk_2A_rep2:TCTATTCCTGAACTGATAGGAG	Male:8wk_2A_rep2	3948	16.0901045856798	0.0105263157894737	Male	2mo	FC	02mo_2A_rep2	2	Pvalb Gaba
140928	Male:8wk_2A_rep2:TCTATTCCTGAACTTCGACCAG	Male:8wk_2A_rep2	2775	18.8636363636364	0.00573271228950197	Male	2mo	FC	02mo_2A_rep2	2	L2/3 IT CTX Glut
140929	Male:8wk_2A_rep2:TCTATTCCTGAAGGGCAAATCA	Male:8wk_2A_rep2	3298	14.8148148148148	0.00272149984880556	Male	2mo	FC	02mo_2A_rep2	2	L5 IT CTX Glut
140930	Male:8wk_2A_rep2:TCTATTCCTGAAGTTGTGCTAC	Male:8wk_2A_rep2	4789	15.3502235469449	0.00457285387653295	Male	2mo	FC	02mo_2A_rep2	2	L6 CT CTX Glut
140931	Male:8wk_2A_rep2:TCTATTCCTGACAGATCAACGC	Male:8wk_2A_rep2	5269	12.9657228017884	0.00472232716282584	Male	2mo	FC	02mo_2A_rep2	2	L5 NP CTX Glut
140932	Male:8wk_2A_rep2:TCTATTCCTGACAGTTAACGGT	Male:8wk_2A_rep2	6502	13.8820638820639	0.00656990068754775	Male	2mo	FC	02mo_2A_rep2	2	L2/3 IT CTX Glut
140933	Male:8wk_2A_rep2:TCTATTCCTGACATAGTGGCGT	Male:8wk_2A_rep2	7124	18.1818181818182	0.00502793296089385	Male	2mo	FC	02mo_2A_rep2	2	L2/3 IT CTX Glut
140934	Male:8wk_2A_rep2:TCTATTCCTGACATGCCGTGCT	Male:8wk_2A_rep2	7306	14.4781144781145	0.00381783474229616	Male	2mo	FC	02mo_2A_rep2	2	L5 IT CTX Glut
140935	Male:8wk_2A_rep2:TCTATTCCTGACCACGAAGGGA	Male:8wk_2A_rep2	2840	21.0031347962382	0.0128606187000348	Male	2mo	FC	02mo_2A_rep2	2	L2/3 IT CTX Glut
140936	Male:8wk_2A_rep2:TCTATTCCTGACCACTATTCAC	Male:8wk_2A_rep2	5172	14.9732620320856	0.00154440154440154	Male	2mo	FC	02mo_2A_rep2	2	L5 IT CTX Glut
140937	Male:8wk_2A_rep2:TCTATTCCTGACCCACATGCTT	Male:8wk_2A_rep2	5080	18.3320811419985	0.00703674745895231	Male	2mo	FC	02mo_2A_rep2	2	L5 IT CTX Glut
140938	Male:8wk_2A_rep2:TCTATTCCTGACGTACGGTCAT	Male:8wk_2A_rep2	6004	9.09090909090909	0	Male	2mo	FC	02mo_2A_rep2	2	L5 NP CTX Glut
140939	Male:8wk_2A_rep2:TCTATTCCTGACTTGAGTCATC	Male:8wk_2A_rep2	4135	19.8537095088819	0.00433421622923188	Male	2mo	FC	02mo_2A_rep2	2	L5 IT CTX Glut
140940	Male:8wk_2A_rep2:TCTATTCCTGAGACTAGGAGGA	Male:8wk_2A_rep2	3091	12.603305785124	0.00418814432989691	Male	2mo	FC	02mo_2A_rep2	2	L5 IT CTX Glut
140941	Male:8wk_2A_rep2:TCTATTCCTGAGCAGGTATGTT	Male:8wk_2A_rep2	3954	12.2943722943723	0.00377928949357521	Male	2mo	FC	02mo_2A_rep2	2	L6 IT CTX Glut
140942	Male:8wk_2A_rep2:TCTATTCCTGAGCCATGAGAAT	Male:8wk_2A_rep2	6383	13.734466971877	0.0145128917708816	Male	2mo	FC	02mo_2A_rep2	2	L5 IT CTX Glut
140943	Male:8wk_2A_rep2:TCTATTCCTGAGCGGCTGAAAC	Male:8wk_2A_rep2	2967	17.2043010752688	0.00201816347124117	Male	2mo	FC	02mo_2A_rep2	2	Sst Gaba
140944	Male:8wk_2A_rep2:TCTATTCCTGAGGCATGCAGAG	Male:8wk_2A_rep2	4528	14.2602495543672	0.00810514786418401	Male	2mo	FC	02mo_2A_rep2	2	L5 IT CTX Glut
140945	Male:8wk_2A_rep2:TCTATTCCTGAGGGATCCATTA	Male:8wk_2A_rep2	7105	17.9502026635785	0.00476257178876593	Male	2mo	FC	02mo_2A_rep2	2	L5 IT CTX Glut
140946	Male:8wk_2A_rep2:TCTATTCCTGAGTGTCAGTCAA	Male:8wk_2A_rep2	1454	18.1818181818182	0.00274348422496571	Male	2mo	FC	02mo_2A_rep2	2	OPC NN
140947	Male:8wk_2A_rep2:TCTATTCCTGATAGCGAGTCAC	Male:8wk_2A_rep2	3060	13.406795224977	0.0068159688412853	Male	2mo	FC	02mo_2A_rep2	2	Vip Gaba
140948	Male:8wk_2A_rep2:TCTATTCCTGATAGCTGTGTCT	Male:8wk_2A_rep2	2672	30.393487109905	0.00521221146686523	Male	2mo	FC	02mo_2A_rep2	2	OPC NN
140949	Male:8wk_2A_rep2:TCTATTCCTGATAGGATGGCTC	Male:8wk_2A_rep2	4943	14.9400986610289	0.00443101711983887	Male	2mo	FC	02mo_2A_rep2	2	L5 IT CTX Glut
140950	Male:8wk_2A_rep2:TCTATTCCTGATCATTGAGGCT	Male:8wk_2A_rep2	5266	21.5909090909091	0.00227358848048503	Male	2mo	FC	02mo_2A_rep2	2	L5 ET CTX Glut
140951	Male:8wk_2A_rep2:TCTATTCCTGATCCAAGCCGTC	Male:8wk_2A_rep2	5156	13.4574087329993	0.00540123456790123	Male	2mo	FC	02mo_2A_rep2	2	L5 ET CTX Glut
140952	Male:8wk_2A_rep2:TCTATTCCTGATCCGTGGTTGC	Male:8wk_2A_rep2	5306	16.3636363636364	0.00580850665167697	Male	2mo	FC	02mo_2A_rep2	2	L5 IT CTX Glut
140953	Male:8wk_2A_rep2:TCTATTCCTGATGTCTAACGCC	Male:8wk_2A_rep2	3764	23.2558139534884	0.0131095962244363	Male	2mo	FC	02mo_2A_rep2	2	Lamp5 Gaba
140954	Male:8wk_2A_rep2:TCTATTCCTGATTAGGAGGTCT	Male:8wk_2A_rep2	1628	22.5108225108225	0.00610500610500611	Male	2mo	FC	02mo_2A_rep2	2	Oligo NN
140955	Male:8wk_2A_rep2:TCTATTCCTGATTGGACTTAGC	Male:8wk_2A_rep2	7447	13.9393939393939	0.00520972481966337	Male	2mo	FC	02mo_2A_rep2	2	L5 IT CTX Glut
140956	Male:8wk_2A_rep2:TCTATTCCTGATTTAGGGCGGG	Male:8wk_2A_rep2	9486	16.6391184573003	0.0260780287474333	Male	2mo	FC	02mo_2A_rep2	2	L5 IT CTX Glut
140957	Male:8wk_2A_rep2:TCTATTCCTGATTTGCCCAGCT	Male:8wk_2A_rep2	8493	13.2610508757298	0.00246652572233968	Male	2mo	FC	02mo_2A_rep2	2	L5 IT CTX Glut
140958	Male:8wk_2A_rep2:TCTATTCCTGCAAATCTCGCCG	Male:8wk_2A_rep2	1855	18.1818181818182	0.00322407307898979	Male	2mo	FC	02mo_2A_rep2	2	OPC NN
140959	Male:8wk_2A_rep2:TCTATTCCTGCAACCACGAGTG	Male:8wk_2A_rep2	1749	15.7575757575758	0.00794100964265457	Male	2mo	FC	02mo_2A_rep2	2	Astro-TE NN
140960	Male:8wk_2A_rep2:TCTATTCCTGCACCATGCCATT	Male:8wk_2A_rep2	2777	16.8831168831169	0.0148989003192621	Male	2mo	FC	02mo_2A_rep2	2	L5 NP CTX Glut
140961	Male:8wk_2A_rep2:TCTATTCCTGCACCGTATGTTC	Male:8wk_2A_rep2	2710	21.3068181818182	0.00220913107511046	Male	2mo	FC	02mo_2A_rep2	2	L5 IT CTX Glut
140962	Male:8wk_2A_rep2:TCTATTCCTGCAGCGAAGACCT	Male:8wk_2A_rep2	2645	13.6852394916911	0.000377928949357521	Male	2mo	FC	02mo_2A_rep2	2	L5 IT CTX Glut
140963	Male:8wk_2A_rep2:TCTATTCCTGCAGGGTTACTCT	Male:8wk_2A_rep2	6514	16.8096054888508	0.00199172667381645	Male	2mo	FC	02mo_2A_rep2	2	Sst Gaba
140964	Male:8wk_2A_rep2:TCTATTCCTGCAGTTGACGCTC	Male:8wk_2A_rep2	2352	16.010854816825	0.00549682875264271	Male	2mo	FC	02mo_2A_rep2	2	L5 IT CTX Glut
140965	Male:8wk_2A_rep2:TCTATTCCTGCATGTTCTGTGA	Male:8wk_2A_rep2	1063	21.7171717171717	0.00093984962406015	Male	2mo	FC	02mo_2A_rep2	2	Microglia NN
140966	Male:8wk_2A_rep2:TCTATTCCTGCCACGTCACTTA	Male:8wk_2A_rep2	4958	15.8102766798419	0.00780468280968581	Male	2mo	FC	02mo_2A_rep2	2	L2/3 IT CTX Glut
140967	Male:8wk_2A_rep2:TCTATTCCTGCCAGCTTTCCGT	Male:8wk_2A_rep2	1841	31.404958677686	0.00432666306111412	Male	2mo	FC	02mo_2A_rep2	2	Oligo NN
140968	Male:8wk_2A_rep2:TCTATTCCTGCCCAAGATCGAC	Male:8wk_2A_rep2	4594	11.1111111111111	0.0128921357971637	Male	2mo	FC	02mo_2A_rep2	2	L5 ET CTX Glut
140969	Male:8wk_2A_rep2:TCTATTCCTGCCCAATACGTGG	Male:8wk_2A_rep2	3623	12.6348228043143	0.00494369678659709	Male	2mo	FC	02mo_2A_rep2	2	L5 NP CTX Glut
140970	Male:8wk_2A_rep2:TCTATTCCTGCGAAACTTACGG	Male:8wk_2A_rep2	1541	14.9090909090909	0.00258899676375405	Male	2mo	FC	02mo_2A_rep2	2	OPC NN
140971	Male:8wk_2A_rep2:TCTATTCCTGCGACAGTCTTAT	Male:8wk_2A_rep2	3130	11.829134720701	0.0147938306578533	Male	2mo	FC	02mo_2A_rep2	2	L5 IT CTX Glut
140972	Male:8wk_2A_rep2:TCTATTCCTGCGACGAGAGATC	Male:8wk_2A_rep2	4392	13.0970724191063	0.00272479564032698	Male	2mo	FC	02mo_2A_rep2	2	L6 CT CTX Glut
140973	Male:8wk_2A_rep2:TCTATTCCTGCGACGCCTTATG	Male:8wk_2A_rep2	1175	14.5454545454545	0.00169923534409516	Male	2mo	FC	02mo_2A_rep2	2	Microglia NN
140974	Male:8wk_2A_rep2:TCTATTCCTGCGACTTGCAAGA	Male:8wk_2A_rep2	4041	15.4738878143133	0.00858684985279686	Male	2mo	FC	02mo_2A_rep2	2	L6 CT CTX Glut
140975	Male:8wk_2A_rep2:TCTATTCCTGCGCTATCTCTTG	Male:8wk_2A_rep2	3191	15.9402241594022	0.0102357320099256	Male	2mo	FC	02mo_2A_rep2	2	L5 ET CTX Glut
140976	Male:8wk_2A_rep2:TCTATTCCTGCGGAACATTGTA	Male:8wk_2A_rep2	1855	24.3401759530792	0.00536193029490617	Male	2mo	FC	02mo_2A_rep2	2	Vip Gaba
140977	Male:8wk_2A_rep2:TCTATTCCTGCGGAACTATACT	Male:8wk_2A_rep2	2206	19.4805194805195	0.00853932584269663	Male	2mo	FC	02mo_2A_rep2	2	VLMC NN
140978	Male:8wk_2A_rep2:TCTATTCCTGCGGATCACCTGA	Male:8wk_2A_rep2	4154	12.6545454545455	0.00502994011976048	Male	2mo	FC	02mo_2A_rep2	2	L6 IT CTX Glut
140979	Male:8wk_2A_rep2:TCTATTCCTGCGGCGACTAACA	Male:8wk_2A_rep2	5348	14.0909090909091	0.00999629766753054	Male	2mo	FC	02mo_2A_rep2	2	L5 IT CTX Glut
140980	Male:8wk_2A_rep2:TCTATTCCTGCGTACTTCCTCG	Male:8wk_2A_rep2	6155	15.5080213903743	0.00356159948194917	Male	2mo	FC	02mo_2A_rep2	2	L2/3 IT CTX Glut
140981	Male:8wk_2A_rep2:TCTATTCCTGCGTATGAACTCC	Male:8wk_2A_rep2	8363	12.2529644268775	0.0108811354228267	Male	2mo	FC	02mo_2A_rep2	2	L5 ET CTX Glut
140982	Male:8wk_2A_rep2:TCTATTCCTGCTAACAGTACTC	Male:8wk_2A_rep2	2299	15.4649947753396	0	Male	2mo	FC	02mo_2A_rep2	2	Astro-TE NN
140983	Male:8wk_2A_rep2:TCTATTCCTGCTACATTCACCA	Male:8wk_2A_rep2	6042	13.0257801899593	0.00674009534769028	Male	2mo	FC	02mo_2A_rep2	2	L5 IT CTX Glut
140984	Male:8wk_2A_rep2:TCTATTCCTGCTAGATGGCGCA	Male:8wk_2A_rep2	4844	19.1142191142191	0.00390705325930496	Male	2mo	FC	02mo_2A_rep2	2	L2/3 IT CTX Glut
140985	Male:8wk_2A_rep2:TCTATTCCTGCTCACAAGCCTA	Male:8wk_2A_rep2	5285	19.0314358538658	0.00713883148600413	Male	2mo	FC	02mo_2A_rep2	2	L2/3 IT CTX Glut
140986	Male:8wk_2A_rep2:TCTATTCCTGCTCCGATATGAC	Male:8wk_2A_rep2	1188	15.1515151515151	0.00668896321070234	Male	2mo	FC	02mo_2A_rep2	2	Oligo NN
140987	Male:8wk_2A_rep2:TCTATTCCTGCTGTCTACACGA	Male:8wk_2A_rep2	1234	18.1818181818182	0.00161812297734628	Male	2mo	FC	02mo_2A_rep2	2	Oligo NN
140988	Male:8wk_2A_rep2:TCTATTCCTGCTGTGAAGAGAA	Male:8wk_2A_rep2	5810	18.0614087898856	0.00802458596551135	Male	2mo	FC	02mo_2A_rep2	2	L6 IT CTX Glut
140989	Male:8wk_2A_rep2:TCTATTCCTGCTTACAATGCGA	Male:8wk_2A_rep2	4517	14.0151515151515	0.0055041831792162	Male	2mo	FC	02mo_2A_rep2	2	L5 ET CTX Glut
140990	Male:8wk_2A_rep2:TCTATTCCTGCTTCTAGGCTAC	Male:8wk_2A_rep2	1952	21.1363636363636	0.00153452685421995	Male	2mo	FC	02mo_2A_rep2	2	Oligo NN
140991	Male:8wk_2A_rep2:TCTATTCCTGCTTGCGGGTGTT	Male:8wk_2A_rep2	2674	18.1818181818182	0.00520833333333333	Male	2mo	FC	02mo_2A_rep2	2	L6 CT CTX Glut
140992	Male:8wk_2A_rep2:TCTATTCCTGGAAAGCATGCGA	Male:8wk_2A_rep2	6853	19.8441558441558	0.0232326111744584	Male	2mo	FC	02mo_2A_rep2	2	Sncg Gaba
140993	Male:8wk_2A_rep2:TCTATTCCTGGAACCTCAGGCT	Male:8wk_2A_rep2	5091	21.7532467532467	0.00098116169544741	Male	2mo	FC	02mo_2A_rep2	2	L5 IT CTX Glut
140994	Male:8wk_2A_rep2:TCTATTCCTGGAAGTTCTTAGG	Male:8wk_2A_rep2	1326	16.1616161616162	0.00225733634311512	Male	2mo	FC	02mo_2A_rep2	2	Oligo NN
140995	Male:8wk_2A_rep2:TCTATTCCTGGAATCAGCTTGA	Male:8wk_2A_rep2	2851	18.5903983656793	0.0110995490808186	Male	2mo	FC	02mo_2A_rep2	2	L5 NP CTX Glut
140996	Male:8wk_2A_rep2:TCTATTCCTGGACATCGAGTAG	Male:8wk_2A_rep2	3051	16.0566706021251	0.00489236790606654	Male	2mo	FC	02mo_2A_rep2	2	L5 NP CTX Glut
140997	Male:8wk_2A_rep2:TCTATTCCTGGAGTGGTTGACC	Male:8wk_2A_rep2	3386	21.0909090909091	0.00235710076605775	Male	2mo	FC	02mo_2A_rep2	2	L5 IT CTX Glut
140998	Male:8wk_2A_rep2:TCTATTCCTGGATGGCAAACAT	Male:8wk_2A_rep2	3834	18.6147186147186	0.00467289719626168	Male	2mo	FC	02mo_2A_rep2	2	L6 IT CTX Glut
140999	Male:8wk_2A_rep2:TCTATTCCTGGCACACTCTCCT	Male:8wk_2A_rep2	2731	23.6092265943012	0.0115816141874774	Male	2mo	FC	02mo_2A_rep2	2	Vip Gaba
141000	Male:8wk_2A_rep2:TCTATTCCTGGCAGGATTAAAC	Male:8wk_2A_rep2	7945	12.6659856996936	0.00625390869293308	Male	2mo	FC	02mo_2A_rep2	2	L6 CT CTX Glut
141001	Male:8wk_2A_rep2:TCTATTCCTGGCGAACGTAGAC	Male:8wk_2A_rep2	4972	19.1222570532915	0.0113342612845496	Male	2mo	FC	02mo_2A_rep2	2	Sst Gaba
141002	Male:8wk_2A_rep2:TCTATTCCTGGCGGAACTAGAG	Male:8wk_2A_rep2	5674	20.6060606060606	0.00491055769905296	Male	2mo	FC	02mo_2A_rep2	2	OPC NN
141003	Male:8wk_2A_rep2:TCTATTCCTGGCTAAGGATTAG	Male:8wk_2A_rep2	5250	13.7549407114625	0.00303835928598557	Male	2mo	FC	02mo_2A_rep2	2	L5 ET CTX Glut
141004	Male:8wk_2A_rep2:TCTATTCCTGGCTAGCTAGGAT	Male:8wk_2A_rep2	1500	18.5064935064935	0.0099009900990099	Male	2mo	FC	02mo_2A_rep2	2	Microglia NN
141005	Male:8wk_2A_rep2:TCTATTCCTGGCTTTCCAACGG	Male:8wk_2A_rep2	4625	18.5154295246038	0.00942385949882202	Male	2mo	FC	02mo_2A_rep2	2	L2/3 IT CTX Glut
141006	Male:8wk_2A_rep2:TCTATTCCTGGGAACGTCAGTT	Male:8wk_2A_rep2	1237	16.5775401069519	0.00482703137570394	Male	2mo	FC	02mo_2A_rep2	2	Astro-TE NN
141007	Male:8wk_2A_rep2:TCTATTCCTGGGACGATGTCTG	Male:8wk_2A_rep2	4752	18.008658008658	0.000841042893187553	Male	2mo	FC	02mo_2A_rep2	2	L2/3 IT CTX Glut
141008	Male:8wk_2A_rep2:TCTATTCCTGGGATAAAGAAGG	Male:8wk_2A_rep2	3441	17.3055859802848	0.0100690448791715	Male	2mo	FC	02mo_2A_rep2	2	L2/3 IT CTX Glut
141009	Male:8wk_2A_rep2:TCTATTCCTGGGGCTCCGAATA	Male:8wk_2A_rep2	6257	16.9133192389006	0.0031862354628007	Male	2mo	FC	02mo_2A_rep2	2	L5 IT CTX Glut
141010	Male:8wk_2A_rep2:TCTATTCCTGGGTGGCCGTATA	Male:8wk_2A_rep2	7729	19.3181818181818	0.00527670527670528	Male	2mo	FC	02mo_2A_rep2	2	L5 IT CTX Glut
141011	Male:8wk_2A_rep2:TCTATTCCTGGTAACTTGCCCT	Male:8wk_2A_rep2	2110	18.7088274044796	0.0056550424128181	Male	2mo	FC	02mo_2A_rep2	2	OPC NN
141012	Male:8wk_2A_rep2:TCTATTCCTGGTACATCTTCAC	Male:8wk_2A_rep2	4253	16.9340463458111	0.000704887218045113	Male	2mo	FC	02mo_2A_rep2	2	L6 CT CTX Glut
141013	Male:8wk_2A_rep2:TCTATTCCTGGTACCTATTCCA	Male:8wk_2A_rep2	3829	18.716577540107	0.00519615484541439	Male	2mo	FC	02mo_2A_rep2	2	Astro-TE NN
141014	Male:8wk_2A_rep2:TCTATTCCTGGTCAATTCTCAG	Male:8wk_2A_rep2	2112	13.9393939393939	0.00518134715025907	Male	2mo	FC	02mo_2A_rep2	2	L2/3 IT CTX Glut
141015	Male:8wk_2A_rep2:TCTATTCCTGGTCACCATAGTA	Male:8wk_2A_rep2	4051	17.0571696344892	0.00221674876847291	Male	2mo	FC	02mo_2A_rep2	2	L6 CT CTX Glut
141016	Male:8wk_2A_rep2:TCTATTCCTGGTCCAGATTTCC	Male:8wk_2A_rep2	5093	15.4112554112554	0.00721247563352826	Male	2mo	FC	02mo_2A_rep2	2	L5 IT CTX Glut
141017	Male:8wk_2A_rep2:TCTATTCCTGGTCCCAATGACT	Male:8wk_2A_rep2	5578	19.3093727977449	0.00711997152011392	Male	2mo	FC	02mo_2A_rep2	2	L5 IT CTX Glut
141018	Male:8wk_2A_rep2:TCTATTCCTGGTCCGGTCCAAA	Male:8wk_2A_rep2	2326	35.3896103896104	0.00342759211653813	Male	2mo	FC	02mo_2A_rep2	2	Astro-TE NN
141019	Male:8wk_2A_rep2:TCTATTCCTGGTCGACAGATAG	Male:8wk_2A_rep2	1241	20.3463203463203	0.00481154771451484	Male	2mo	FC	02mo_2A_rep2	2	OPC NN
141020	Male:8wk_2A_rep2:TCTATTCCTGGTGCAAACCACT	Male:8wk_2A_rep2	1266	17.1526586620926	0.0109375	Male	2mo	FC	02mo_2A_rep2	2	Astro-TE NN
141021	Male:8wk_2A_rep2:TCTATTCCTGGTTATCAGGGCC	Male:8wk_2A_rep2	2738	18.7779433681073	0.0021865889212828	Male	2mo	FC	02mo_2A_rep2	2	L2/3 IT CTX Glut
141022	Male:8wk_2A_rep2:TCTATTCCTGGTTGGCTATCAA	Male:8wk_2A_rep2	7640	20.2982202982203	0.00907911802853437	Male	2mo	FC	02mo_2A_rep2	2	Sst Gaba
141023	Male:8wk_2A_rep2:TCTATTCCTGTAACAGTGCCTT	Male:8wk_2A_rep2	3800	13.6813681368137	0.00236282488842216	Male	2mo	FC	02mo_2A_rep2	2	L5 IT CTX Glut
141024	Male:8wk_2A_rep2:TCTATTCCTGTAACCCAACGAG	Male:8wk_2A_rep2	2960	15.5467720685112	0.0224570673712021	Male	2mo	FC	02mo_2A_rep2	2	L5 IT CTX Glut
141025	Male:8wk_2A_rep2:TCTATTCCTGTACAACGTAGCT	Male:8wk_2A_rep2	1916	17.5757575757576	0.00467532467532468	Male	2mo	FC	02mo_2A_rep2	2	OPC NN
141026	Male:8wk_2A_rep2:TCTATTCCTGTACATCACCTCA	Male:8wk_2A_rep2	2585	17.5324675324675	0.0156130997715156	Male	2mo	FC	02mo_2A_rep2	2	VLMC NN
141027	Male:8wk_2A_rep2:TCTATTCCTGTACCGCTTCCAC	Male:8wk_2A_rep2	4245	17.4162679425837	0.00211565585331453	Male	2mo	FC	02mo_2A_rep2	2	L5 ET CTX Glut
141028	Male:8wk_2A_rep2:TCTATTCCTGTAGGTTGCACTA	Male:8wk_2A_rep2	1581	30.3030303030303	0.0124921923797626	Male	2mo	FC	02mo_2A_rep2	2	OPC NN
141029	Male:8wk_2A_rep2:TCTATTCCTGTAGTCAGCGTGG	Male:8wk_2A_rep2	5332	25.1993620414673	0.00355073817977948	Male	2mo	FC	02mo_2A_rep2	2	L2/3 IT CTX Glut
141030	Male:8wk_2A_rep2:TCTATTCCTGTCAGCATTTAGG	Male:8wk_2A_rep2	4812	16.5869218500797	0.00660611065235343	Male	2mo	FC	02mo_2A_rep2	2	L6 IT CTX Glut
141031	Male:8wk_2A_rep2:TCTATTCCTGTCCTGATTTAGC	Male:8wk_2A_rep2	3867	12.4579124579125	0.00769822940723634	Male	2mo	FC	02mo_2A_rep2	2	L5 NP CTX Glut
141032	Male:8wk_2A_rep2:TCTATTCCTGTCGACCAGATCT	Male:8wk_2A_rep2	3255	18.6480186480186	0.0112393681652491	Male	2mo	FC	02mo_2A_rep2	2	L2/3 IT CTX Glut
141033	Male:8wk_2A_rep2:TCTATTCCTGTGCACGTTAACC	Male:8wk_2A_rep2	4621	11.6983791402396	0.0049526270456503	Male	2mo	FC	02mo_2A_rep2	2	Pvalb Gaba
141034	Male:8wk_2A_rep2:TCTATTCCTGTGCCGTCTCAAC	Male:8wk_2A_rep2	3382	17.7685950413223	0.00353565114908662	Male	2mo	FC	02mo_2A_rep2	2	L2/3 IT CTX Glut
141035	Male:8wk_2A_rep2:TCTATTCCTGTGCCGTGAGACA	Male:8wk_2A_rep2	3624	18.6939820742638	0.0181522622595503	Male	2mo	FC	02mo_2A_rep2	2	L6 CT CTX Glut
141036	Male:8wk_2A_rep2:TCTATTCCTGTGCGAAGCTCAC	Male:8wk_2A_rep2	2002	15.5151515151515	0.00891089108910891	Male	2mo	FC	02mo_2A_rep2	2	Oligo NN
141037	Male:8wk_2A_rep2:TCTATTCCTGTGCGATCGTTAG	Male:8wk_2A_rep2	2700	15.4420921544209	0.00953778429933969	Male	2mo	FC	02mo_2A_rep2	2	L5 ET CTX Glut
141038	Male:8wk_2A_rep2:TCTATTCCTGTGCGCCAATCGT	Male:8wk_2A_rep2	2879	16.0839160839161	0.0157264957264957	Male	2mo	FC	02mo_2A_rep2	2	L5 IT CTX Glut
141039	Male:8wk_2A_rep2:TCTATTCCTGTGCTAATGACGT	Male:8wk_2A_rep2	1869	20.2401372212693	0.00637958532695375	Male	2mo	FC	02mo_2A_rep2	2	Vip Gaba
141040	Male:8wk_2A_rep2:TCTATTCCTGTGTCAGGAACAC	Male:8wk_2A_rep2	1933	24.2424242424242	0.00257997936016512	Male	2mo	FC	02mo_2A_rep2	2	Astro-TE NN
141041	Male:8wk_2A_rep2:TCTATTCCTGTGTGATTCTGTG	Male:8wk_2A_rep2	4214	13.9689578713969	0.011957796014068	Male	2mo	FC	02mo_2A_rep2	2	L2/3 IT CTX Glut
141042	Male:8wk_2A_rep2:TCTATTCCTGTTACAGCACCGG	Male:8wk_2A_rep2	5325	13.9393939393939	0.00801043219076006	Male	2mo	FC	02mo_2A_rep2	2	L2/3 IT CTX Glut
141043	Male:8wk_2A_rep2:TCTATTCCTGTTACTTACACCC	Male:8wk_2A_rep2	3910	20.8820882088209	0.0123768628441526	Male	2mo	FC	02mo_2A_rep2	2	L2/3 IT CTX Glut
141044	Male:8wk_2A_rep2:TCTATTCCTGTTAGGATGCGCG	Male:8wk_2A_rep2	1019	15.2133580705009	0.00293542074363992	Male	2mo	FC	02mo_2A_rep2	2	Oligo NN
141045	Male:8wk_2A_rep2:TCTATTCCTGTTAGGGACCCTC	Male:8wk_2A_rep2	2016	15.1515151515152	0.0127326150832517	Male	2mo	FC	02mo_2A_rep2	2	L5 IT CTX Glut
141046	Male:8wk_2A_rep2:TCTATTCCTGTTAGGTAGCAAC	Male:8wk_2A_rep2	1311	15.6739811912226	0.00981873111782477	Male	2mo	FC	02mo_2A_rep2	2	Microglia NN
141047	Male:8wk_2A_rep2:TCTATTCCTGTTCGCTGACAGA	Male:8wk_2A_rep2	1776	21.3068181818182	0.00168634064080944	Male	2mo	FC	02mo_2A_rep2	2	Astro-TE NN
141048	Male:8wk_2A_rep2:TCTATTCCTGTTCTCATGGTCA	Male:8wk_2A_rep2	2389	15.3988868274583	0.00789036544850498	Male	2mo	FC	02mo_2A_rep2	2	Astro-TE NN
141049	Male:8wk_2A_rep2:TCTATTCCTGTTGCATGTACGC	Male:8wk_2A_rep2	3962	14.3250688705234	0.00925231307826957	Male	2mo	FC	02mo_2A_rep2	2	L5 IT CTX Glut
141050	Male:8wk_2A_rep2:TCTATTCCTGTTTCGAAGAAGG	Male:8wk_2A_rep2	2261	18.475073313783	0.00571679859278804	Male	2mo	FC	02mo_2A_rep2	2	L2/3 IT CTX Glut
141051	Male:8wk_2A_rep2:TGAGGATTTGAAAGGAACAGAC	Male:8wk_2A_rep2	3212	23.5497835497835	0.00772320049428483	Male	2mo	FC	02mo_2A_rep2	2	Astro-TE NN
141052	Male:8wk_2A_rep2:TGAGGATTTGAAAGGGATGCCA	Male:8wk_2A_rep2	4098	13.080444735121	0.00485672656629432	Male	2mo	FC	02mo_2A_rep2	2	Astro-TE NN
141053	Male:8wk_2A_rep2:TGAGGATTTGAACATGAAGCGC	Male:8wk_2A_rep2	9889	15.0293255131965	0.00211907164480323	Male	2mo	FC	02mo_2A_rep2	2	L6 CT CTX Glut
141054	Male:8wk_2A_rep2:TGAGGATTTGAACGAGCTGTGA	Male:8wk_2A_rep2	9353	10.6382978723404	0.00309102536772543	Male	2mo	FC	02mo_2A_rep2	2	L2/3 IT CTX Glut
141055	Male:8wk_2A_rep2:TGAGGATTTGAACTGATAGGAG	Male:8wk_2A_rep2	5139	21.2363636363636	0.00829795445773832	Male	2mo	FC	02mo_2A_rep2	2	L5 NP CTX Glut
141056	Male:8wk_2A_rep2:TGAGGATTTGAACTTGCTCACC	Male:8wk_2A_rep2	3622	20.5778717406624	0.0122716116716662	Male	2mo	FC	02mo_2A_rep2	2	L5 NP CTX Glut
141057	Male:8wk_2A_rep2:TGAGGATTTGAAGCGCCATCGA	Male:8wk_2A_rep2	7941	16.6369578134284	0.00301318267419962	Male	2mo	FC	02mo_2A_rep2	2	L5 IT CTX Glut
141058	Male:8wk_2A_rep2:TGAGGATTTGAATATAGGTCCG	Male:8wk_2A_rep2	4098	24.6260069044879	0.0137184115523466	Male	2mo	FC	02mo_2A_rep2	2	L2/3 IT CTX Glut
141059	Male:8wk_2A_rep2:TGAGGATTTGAATGGCCGTTTC	Male:8wk_2A_rep2	5007	20.4195804195804	0.00654761904761905	Male	2mo	FC	02mo_2A_rep2	2	Pvalb Gaba
141060	Male:8wk_2A_rep2:TGAGGATTTGAATGGCTTGTAG	Male:8wk_2A_rep2	5941	23.0664857530529	0.00585676037483266	Male	2mo	FC	02mo_2A_rep2	2	Pvalb Gaba
141061	Male:8wk_2A_rep2:TGAGGATTTGACCCGAACTCAT	Male:8wk_2A_rep2	3732	15.3502235469449	0.00293881912904088	Male	2mo	FC	02mo_2A_rep2	2	Astro-TE NN
141062	Male:8wk_2A_rep2:TGAGGATTTGACCCGATGGCTA	Male:8wk_2A_rep2	9787	14.4810941271118	0.00558829506197927	Male	2mo	FC	02mo_2A_rep2	2	L6 IT CTX Glut
141063	Male:8wk_2A_rep2:TGAGGATTTGACCGTCCCATTC	Male:8wk_2A_rep2	8689	17.7339901477832	0.00183802412406663	Male	2mo	FC	02mo_2A_rep2	2	L2/3 IT CTX Glut
141064	Male:8wk_2A_rep2:TGAGGATTTGACCTCACTCGAA	Male:8wk_2A_rep2	8136	15.4882154882155	0.00574361481119394	Male	2mo	FC	02mo_2A_rep2	2	L5 IT CTX Glut
141065	Male:8wk_2A_rep2:TGAGGATTTGACGTACGGTCAT	Male:8wk_2A_rep2	8574	15.3979991300565	0.00487465181058496	Male	2mo	FC	02mo_2A_rep2	2	L6 IT CTX Glut
141066	Male:8wk_2A_rep2:TGAGGATTTGACGTCCGTAATT	Male:8wk_2A_rep2	9377	12.0696324951644	0.0010653030787259	Male	2mo	FC	02mo_2A_rep2	2	L5 IT CTX Glut
141067	Male:8wk_2A_rep2:TGAGGATTTGACGTCGAGTCCA	Male:8wk_2A_rep2	5949	19.4405594405594	0.0071762349799733	Male	2mo	FC	02mo_2A_rep2	2	L2/3 IT CTX Glut
141068	Male:8wk_2A_rep2:TGAGGATTTGAGAGTGTGCCGT	Male:8wk_2A_rep2	7186	20.836098208361	0.0181718814045635	Male	2mo	FC	02mo_2A_rep2	2	L2/3 IT CTX Glut
141069	Male:8wk_2A_rep2:TGAGGATTTGAGCAGTTGGTGG	Male:8wk_2A_rep2	7239	24.8484848484848	0.00481165795985703	Male	2mo	FC	02mo_2A_rep2	2	OPC NN
141070	Male:8wk_2A_rep2:TGAGGATTTGAGCTAGGGTGCT	Male:8wk_2A_rep2	8625	15.3925619834711	0.00346620450606586	Male	2mo	FC	02mo_2A_rep2	2	L5 ET CTX Glut
141071	Male:8wk_2A_rep2:TGAGGATTTGAGGAGTCGGAGA	Male:8wk_2A_rep2	1620	17.5856929955291	0.00552486187845304	Male	2mo	FC	02mo_2A_rep2	2	Oligo NN
141072	Male:8wk_2A_rep2:TGAGGATTTGAGGCGACTACAC	Male:8wk_2A_rep2	9262	15.4738878143133	0.0123693751332907	Male	2mo	FC	02mo_2A_rep2	2	L5 IT CTX Glut
141073	Male:8wk_2A_rep2:TGAGGATTTGAGGGATGAGTAA	Male:8wk_2A_rep2	1900	20.0845665961945	0.0026246719160105	Male	2mo	FC	02mo_2A_rep2	2	Oligo NN
141074	Male:8wk_2A_rep2:TGAGGATTTGAGGTGTGACCGT	Male:8wk_2A_rep2	8780	9.23872875092387	0.000569151963574274	Male	2mo	FC	02mo_2A_rep2	2	L5 NP CTX Glut
141075	Male:8wk_2A_rep2:TGAGGATTTGAGTCTGTGTAGA	Male:8wk_2A_rep2	3910	19.8701298701299	0.00280540678398368	Male	2mo	FC	02mo_2A_rep2	2	Astro-TE NN
141076	Male:8wk_2A_rep2:TGAGGATTTGATAGGATGGCTC	Male:8wk_2A_rep2	4865	18.8087774294671	0.00286944045911047	Male	2mo	FC	02mo_2A_rep2	2	L2/3 IT CTX Glut
141077	Male:8wk_2A_rep2:TGAGGATTTGATCATTGAGGCT	Male:8wk_2A_rep2	1404	20.4545454545455	0.0056657223796034	Male	2mo	FC	02mo_2A_rep2	2	Microglia NN
141078	Male:8wk_2A_rep2:TGAGGATTTGATCCAGTCTGCA	Male:8wk_2A_rep2	5151	12.6880313930674	0.000582072176949942	Male	2mo	FC	02mo_2A_rep2	2	L2/3 IT CTX Glut
141079	Male:8wk_2A_rep2:TGAGGATTTGATCCGTGGTTGC	Male:8wk_2A_rep2	2019	22.3978919631094	0.00296296296296296	Male	2mo	FC	02mo_2A_rep2	2	Microglia NN
141080	Male:8wk_2A_rep2:TGAGGATTTGATGACCACCAAT	Male:8wk_2A_rep2	6086	18.3030303030303	0.00539303807811734	Male	2mo	FC	02mo_2A_rep2	2	L2/3 IT CTX Glut
141081	Male:8wk_2A_rep2:TGAGGATTTGATGCTCTGGCTA	Male:8wk_2A_rep2	3188	16.0133444537114	0.00187852222917971	Male	2mo	FC	02mo_2A_rep2	2	Oligo NN
141082	Male:8wk_2A_rep2:TGAGGATTTGATTACTCGTGGG	Male:8wk_2A_rep2	6506	18.1818181818182	0.00732377174244736	Male	2mo	FC	02mo_2A_rep2	2	L5 IT CTX Glut
141083	Male:8wk_2A_rep2:TGAGGATTTGATTGGGCTAGTT	Male:8wk_2A_rep2	6993	24.8303934871099	0.0174230715188984	Male	2mo	FC	02mo_2A_rep2	2	L6 CT CTX Glut
141084	Male:8wk_2A_rep2:TGAGGATTTGATTTCGATGACG	Male:8wk_2A_rep2	4855	22.5165562913907	0.00226058364159474	Male	2mo	FC	02mo_2A_rep2	2	Astro-TE NN
141085	Male:8wk_2A_rep2:TGAGGATTTGATTTGGCCTCTA	Male:8wk_2A_rep2	5973	14.7295742232451	0.00416805601867289	Male	2mo	FC	02mo_2A_rep2	2	L5 IT CTX Glut
141086	Male:8wk_2A_rep2:TGAGGATTTGCAAATCTCGCCG	Male:8wk_2A_rep2	2895	19.2619261926193	0.000345303867403315	Male	2mo	FC	02mo_2A_rep2	2	Astro-TE NN
141087	Male:8wk_2A_rep2:TGAGGATTTGCAGAAGGTTGTT	Male:8wk_2A_rep2	4214	18.3261183261183	0.00683478670751827	Male	2mo	FC	02mo_2A_rep2	2	Astro-TE NN
141088	Male:8wk_2A_rep2:TGAGGATTTGCAGCAACCGATC	Male:8wk_2A_rep2	3649	25.9983007646559	0.00327779295274515	Male	2mo	FC	02mo_2A_rep2	2	Astro-TE NN
141089	Male:8wk_2A_rep2:TGAGGATTTGCAGCGTTGGTAC	Male:8wk_2A_rep2	1483	22.1487603305785	0.00201884253028264	Male	2mo	FC	02mo_2A_rep2	2	Oligo NN
141090	Male:8wk_2A_rep2:TGAGGATTTGCATCCGTTGACC	Male:8wk_2A_rep2	4236	18.1818181818182	0.000943396226415094	Male	2mo	FC	02mo_2A_rep2	2	IOL NN
141091	Male:8wk_2A_rep2:TGAGGATTTGCCACTCTAGGTC	Male:8wk_2A_rep2	7493	13.955773955774	0.000533546752034147	Male	2mo	FC	02mo_2A_rep2	2	L5 IT CTX Glut
141092	Male:8wk_2A_rep2:TGAGGATTTGCCCAATACGTGG	Male:8wk_2A_rep2	7255	18.8087774294671	0.000826332461093513	Male	2mo	FC	02mo_2A_rep2	2	L2/3 IT CTX Glut
141093	Male:8wk_2A_rep2:TGAGGATTTGCCTAAGCTAGCT	Male:8wk_2A_rep2	2497	17.2635445362718	0.0118717847249703	Male	2mo	FC	02mo_2A_rep2	2	OPC NN
141094	Male:8wk_2A_rep2:TGAGGATTTGCCTAATCCTGAG	Male:8wk_2A_rep2	2198	22.8739002932551	0.0085701398285972	Male	2mo	FC	02mo_2A_rep2	2	Microglia NN
141095	Male:8wk_2A_rep2:TGAGGATTTGCCTACCGTTAAT	Male:8wk_2A_rep2	6009	18.5770750988142	0.0054617676266137	Male	2mo	FC	02mo_2A_rep2	2	L5 NP CTX Glut
141096	Male:8wk_2A_rep2:TGAGGATTTGCCTCTGAAAGTT	Male:8wk_2A_rep2	5828	17.8736517719569	0.00596964011598158	Male	2mo	FC	02mo_2A_rep2	2	L2/3 IT CTX Glut
141097	Male:8wk_2A_rep2:TGAGGATTTGCCTGATAACCAA	Male:8wk_2A_rep2	11186	11.7424242424242	0.004892803131394	Male	2mo	FC	02mo_2A_rep2	2	L5 IT CTX Glut
141098	Male:8wk_2A_rep2:TGAGGATTTGCCTGGGTTAATC	Male:8wk_2A_rep2	4797	19.4174757281553	0.00415196180195142	Male	2mo	FC	02mo_2A_rep2	2	L6 CT CTX Glut
141099	Male:8wk_2A_rep2:TGAGGATTTGCCTGTAGTGGCA	Male:8wk_2A_rep2	4805	22.8622862286229	0.00455769629169256	Male	2mo	FC	02mo_2A_rep2	2	L6 CT CTX Glut
141100	Male:8wk_2A_rep2:TGAGGATTTGCCTTTCGGCAGT	Male:8wk_2A_rep2	5295	17.6266481609993	0.00544703230653644	Male	2mo	FC	02mo_2A_rep2	2	L6 CT CTX Glut
141101	Male:8wk_2A_rep2:TGAGGATTTGCGAAACTTACGG	Male:8wk_2A_rep2	4655	21.692789968652	0.00851970181043664	Male	2mo	FC	02mo_2A_rep2	2	L5 NP CTX Glut
141102	Male:8wk_2A_rep2:TGAGGATTTGCGAAGATCACTC	Male:8wk_2A_rep2	14918	17.4931129476584	0.0133597883597884	Male	2mo	FC	02mo_2A_rep2	2	L5 IT CTX Glut
141103	Male:8wk_2A_rep2:TGAGGATTTGCGAAGGTTCGAT	Male:8wk_2A_rep2	9628	15.8415841584158	0.00186605846983205	Male	2mo	FC	02mo_2A_rep2	2	L6 IT CTX Glut
141104	Male:8wk_2A_rep2:TGAGGATTTGCGATTCCGGCAT	Male:8wk_2A_rep2	4354	24.5989304812834	0.00411710887465691	Male	2mo	FC	02mo_2A_rep2	2	L2/3 IT CTX Glut
141105	Male:8wk_2A_rep2:TGAGGATTTGCGCGATACAAAT	Male:8wk_2A_rep2	6985	22.6613965744401	0.0247137671041608	Male	2mo	FC	02mo_2A_rep2	2	Lamp5 Gaba
141106	Male:8wk_2A_rep2:TGAGGATTTGCGCTGAGCCAAT	Male:8wk_2A_rep2	1967	18.8636363636364	0.00756811301715439	Male	2mo	FC	02mo_2A_rep2	2	Microglia NN
141107	Male:8wk_2A_rep2:TGAGGATTTGCGGAACATTGTA	Male:8wk_2A_rep2	6334	19.934282584885	0.00299071304895325	Male	2mo	FC	02mo_2A_rep2	2	L2/3 IT CTX Glut
141108	Male:8wk_2A_rep2:TGAGGATTTGCGTAGGATTCTG	Male:8wk_2A_rep2	9357	13.5198135198135	0.005103668261563	Male	2mo	FC	02mo_2A_rep2	2	L5 ET CTX Glut
141109	Male:8wk_2A_rep2:TGAGGATTTGCGTCAATAGCTG	Male:8wk_2A_rep2	8681	15.4545454545455	0.00629578754578755	Male	2mo	FC	02mo_2A_rep2	2	L6 CT CTX Glut
141110	Male:8wk_2A_rep2:TGAGGATTTGCGTCCAAAGGTC	Male:8wk_2A_rep2	2188	20.0263504611331	0.00860897145446307	Male	2mo	FC	02mo_2A_rep2	2	Microglia NN
141111	Male:8wk_2A_rep2:TGAGGATTTGCGTTCGTTTATG	Male:8wk_2A_rep2	5409	11.3924050632911	0.00166112956810631	Male	2mo	FC	02mo_2A_rep2	2	OPC NN
141112	Male:8wk_2A_rep2:TGAGGATTTGCTAATTTGTGGG	Male:8wk_2A_rep2	4841	24.5989304812834	0.00390946502057613	Male	2mo	FC	02mo_2A_rep2	2	L5 NP CTX Glut
141113	Male:8wk_2A_rep2:TGAGGATTTGCTACATTCACCA	Male:8wk_2A_rep2	7515	18.7429854096521	0.00489936440677966	Male	2mo	FC	02mo_2A_rep2	2	L2/3 IT CTX Glut
141114	Male:8wk_2A_rep2:TGAGGATTTGCTCAGATAAGGG	Male:8wk_2A_rep2	3099	14.2735768903993	0.00481695568400771	Male	2mo	FC	02mo_2A_rep2	2	IOL NN
141115	Male:8wk_2A_rep2:TGAGGATTTGCTGAAGATGTGC	Male:8wk_2A_rep2	4111	27.1103896103896	0.00169985429820301	Male	2mo	FC	02mo_2A_rep2	2	Astro-TE NN
141116	Male:8wk_2A_rep2:TGAGGATTTGCTGGTAGCGTAT	Male:8wk_2A_rep2	9728	14.4100580270793	0.00785313615502295	Male	2mo	FC	02mo_2A_rep2	2	L5 IT CTX Glut
141117	Male:8wk_2A_rep2:TGAGGATTTGCTTAGACGTCTT	Male:8wk_2A_rep2	8163	18.0667433831991	0.00439077936333699	Male	2mo	FC	02mo_2A_rep2	2	L5 IT CTX Glut
141118	Male:8wk_2A_rep2:TGAGGATTTGCTTGGCAACAGC	Male:8wk_2A_rep2	5301	24.1852487135506	0.0108229147228961	Male	2mo	FC	02mo_2A_rep2	2	Lamp5 Gaba
141119	Male:8wk_2A_rep2:TGAGGATTTGGAAAGCATGCGA	Male:8wk_2A_rep2	2703	11.3454545454545	0.00478645066273932	Male	2mo	FC	02mo_2A_rep2	2	Microglia NN
141120	Male:8wk_2A_rep2:TGAGGATTTGGAAGGACCTAGT	Male:8wk_2A_rep2	10683	15.036440352896	0.00270724421209858	Male	2mo	FC	02mo_2A_rep2	2	L5 IT CTX Glut
141121	Male:8wk_2A_rep2:TGAGGATTTGGAAGTTCTTAGG	Male:8wk_2A_rep2	14738	14.5680406549972	0.00371797471777192	Male	2mo	FC	02mo_2A_rep2	2	L5 IT CTX Glut
141122	Male:8wk_2A_rep2:TGAGGATTTGGAATCAGCTTGA	Male:8wk_2A_rep2	10158	14.46088794926	0.0038246543100912	Male	2mo	FC	02mo_2A_rep2	2	L5 IT CTX Glut
141123	Male:8wk_2A_rep2:TGAGGATTTGGAATGACTGACA	Male:8wk_2A_rep2	6823	21.8475073313783	0.00263119426984359	Male	2mo	FC	02mo_2A_rep2	2	L6 CT CTX Glut
141124	Male:8wk_2A_rep2:TGAGGATTTGGACAATAGGAGA	Male:8wk_2A_rep2	10036	11.3071008593397	0.0164641317130537	Male	2mo	FC	02mo_2A_rep2	2	L5 ET CTX Glut
141125	Male:8wk_2A_rep2:TGAGGATTTGGAGACAATGACG	Male:8wk_2A_rep2	6984	16.7003367003367	0.00370898716119829	Male	2mo	FC	02mo_2A_rep2	2	L2/3 IT CTX Glut
141126	Male:8wk_2A_rep2:TGAGGATTTGGAGGGTGATTGC	Male:8wk_2A_rep2	8634	13.951395139514	0.00438191881918819	Male	2mo	FC	02mo_2A_rep2	2	L5 IT CTX Glut
141127	Male:8wk_2A_rep2:TGAGGATTTGGATAGACGAAGA	Male:8wk_2A_rep2	3003	19.0394511149228	0.00199401794616152	Male	2mo	FC	02mo_2A_rep2	2	Microglia NN
141128	Male:8wk_2A_rep2:TGAGGATTTGGATATGGTGCCA	Male:8wk_2A_rep2	2843	17.1990171990172	0.0135322692574601	Male	2mo	FC	02mo_2A_rep2	2	VLMC NN
141129	Male:8wk_2A_rep2:TGAGGATTTGGATCCATTCGTG	Male:8wk_2A_rep2	1920	18.568665377176	0.0025974025974026	Male	2mo	FC	02mo_2A_rep2	2	Microglia NN
141130	Male:8wk_2A_rep2:TGAGGATTTGGATGAACATGTC	Male:8wk_2A_rep2	8560	16.8350168350168	0.00407213496218732	Male	2mo	FC	02mo_2A_rep2	2	L6 IT CTX Glut
141131	Male:8wk_2A_rep2:TGAGGATTTGGATGGCAAACAT	Male:8wk_2A_rep2	13258	13.4004403900598	0.0027079885662705	Male	2mo	FC	02mo_2A_rep2	2	L5 IT CTX Glut
141132	Male:8wk_2A_rep2:TGAGGATTTGGATGTTTCACCA	Male:8wk_2A_rep2	8451	15.2913752913753	0.00751614797416324	Male	2mo	FC	02mo_2A_rep2	2	L5 IT CTX Glut
141133	Male:8wk_2A_rep2:TGAGGATTTGGATTCGCGTGCA	Male:8wk_2A_rep2	6374	16.7532467532468	0.000156862745098039	Male	2mo	FC	02mo_2A_rep2	2	L6 CT CTX Glut
141134	Male:8wk_2A_rep2:TGAGGATTTGGCCCGTGTTGAT	Male:8wk_2A_rep2	5124	25.2892561983471	0.0067842605156038	Male	2mo	FC	02mo_2A_rep2	2	Sst Gaba
141135	Male:8wk_2A_rep2:TGAGGATTTGGCCTGCTTATGA	Male:8wk_2A_rep2	6132	18.6868686868687	0.00872938894277401	Male	2mo	FC	02mo_2A_rep2	2	L2/3 IT CTX Glut
141136	Male:8wk_2A_rep2:TGAGGATTTGGCCTTAGCTAGC	Male:8wk_2A_rep2	7052	21.466275659824	0.00339174674957603	Male	2mo	FC	02mo_2A_rep2	2	Sst Gaba
141137	Male:8wk_2A_rep2:TGAGGATTTGGCTAAGGATTAG	Male:8wk_2A_rep2	9023	15.6424581005587	0.00210130502101305	Male	2mo	FC	02mo_2A_rep2	2	L5 IT CTX Glut
141138	Male:8wk_2A_rep2:TGAGGATTTGGCTTACAATCGT	Male:8wk_2A_rep2	1848	22.7848101265823	0.00162074554294976	Male	2mo	FC	02mo_2A_rep2	2	Microglia NN
141139	Male:8wk_2A_rep2:TGAGGATTTGGCTTCATGAACC	Male:8wk_2A_rep2	6142	18.0581323438466	0.00356911096690461	Male	2mo	FC	02mo_2A_rep2	2	L6 CT CTX Glut
141140	Male:8wk_2A_rep2:TGAGGATTTGGGACGATGTCTG	Male:8wk_2A_rep2	4519	19.7908286403862	0.00681318681318681	Male	2mo	FC	02mo_2A_rep2	2	L6 IT CTX Glut
141141	Male:8wk_2A_rep2:TGAGGATTTGGGGTATCTACCT	Male:8wk_2A_rep2	6103	22.2599830076466	0.00748089120182143	Male	2mo	FC	02mo_2A_rep2	2	L2/3 IT CTX Glut
141142	Male:8wk_2A_rep2:TGAGGATTTGGGGTTCTAGCCA	Male:8wk_2A_rep2	5974	18.1818181818182	0.00879376140700183	Male	2mo	FC	02mo_2A_rep2	2	Sst Gaba
141143	Male:8wk_2A_rep2:TGAGGATTTGGGTAAATCTCCC	Male:8wk_2A_rep2	2880	29.1407222914072	0.000693962526023595	Male	2mo	FC	02mo_2A_rep2	2	Astro-TE NN
141144	Male:8wk_2A_rep2:TGAGGATTTGGGTCGACAGAGA	Male:8wk_2A_rep2	1870	16.3934426229508	0.0152711953659821	Male	2mo	FC	02mo_2A_rep2	2	Microglia NN
141145	Male:8wk_2A_rep2:TGAGGATTTGGGTCGTCAATCA	Male:8wk_2A_rep2	1366	15.0568181818182	0.012292118582791	Male	2mo	FC	02mo_2A_rep2	2	Microglia NN
141146	Male:8wk_2A_rep2:TGAGGATTTGGGTGTTCCCTAC	Male:8wk_2A_rep2	4990	18.6765615337044	0.00736025462502487	Male	2mo	FC	02mo_2A_rep2	2	L5 NP CTX Glut
141147	Male:8wk_2A_rep2:TGAGGATTTGGTACAACTCTAG	Male:8wk_2A_rep2	11180	14.7228381374723	0.00303192438023899	Male	2mo	FC	02mo_2A_rep2	2	L5 IT CTX Glut
141148	Male:8wk_2A_rep2:TGAGGATTTGGTACATAGATCC	Male:8wk_2A_rep2	2665	18.6363636363636	0.000749906261717285	Male	2mo	FC	02mo_2A_rep2	2	Microglia NN
141149	Male:8wk_2A_rep2:TGAGGATTTGGTACATCTTCAC	Male:8wk_2A_rep2	1547	31.9109461966605	0.0057840616966581	Male	2mo	FC	02mo_2A_rep2	2	Microglia NN
141150	Male:8wk_2A_rep2:TGAGGATTTGGTAGCCTGTTAC	Male:8wk_2A_rep2	3837	22.0015278838808	0.00801447776628749	Male	2mo	FC	02mo_2A_rep2	2	Astro-TE NN
141151	Male:8wk_2A_rep2:TGAGGATTTGGTATGCCGAGAA	Male:8wk_2A_rep2	9822	15.8692185007974	0.000407083248524323	Male	2mo	FC	02mo_2A_rep2	2	L6 CT CTX Glut
141152	Male:8wk_2A_rep2:TGAGGATTTGGTCCGGTCCAAA	Male:8wk_2A_rep2	6222	16.6975881261596	0.000160694198939418	Male	2mo	FC	02mo_2A_rep2	2	L6 CT CTX Glut
141153	Male:8wk_2A_rep2:TGAGGATTTGGTCGAACCTATT	Male:8wk_2A_rep2	3587	23.8961038961039	0.00993651669886834	Male	2mo	FC	02mo_2A_rep2	2	Astro-TE NN
141154	Male:8wk_2A_rep2:TGAGGATTTGGTCGCTAAGTAA	Male:8wk_2A_rep2	10423	19.9261992619926	0.0040133779264214	Male	2mo	FC	02mo_2A_rep2	2	Astro-TE NN
141155	Male:8wk_2A_rep2:TGAGGATTTGGTGCCTTTAAGC	Male:8wk_2A_rep2	5123	14.9637972646822	0.00813165537270087	Male	2mo	FC	02mo_2A_rep2	2	L2/3 IT CTX Glut
141156	Male:8wk_2A_rep2:TGAGGATTTGGTGTCATGAAAG	Male:8wk_2A_rep2	10529	11.7571474461934	0.00312440825601212	Male	2mo	FC	02mo_2A_rep2	2	Vip Gaba
141157	Male:8wk_2A_rep2:TGAGGATTTGGTTACCCTCGGA	Male:8wk_2A_rep2	6400	19.8253723677452	0.00713620850139622	Male	2mo	FC	02mo_2A_rep2	2	Pvalb Gaba
141158	Male:8wk_2A_rep2:TGAGGATTTGGTTATCAGGGCC	Male:8wk_2A_rep2	8138	20.1249132546842	0.00574221136224801	Male	2mo	FC	02mo_2A_rep2	2	L5 IT CTX Glut
141159	Male:8wk_2A_rep2:TGAGGATTTGGTTCTGAGCGAC	Male:8wk_2A_rep2	12657	13.2352941176471	0.0021286660359508	Male	2mo	FC	02mo_2A_rep2	2	L6 CT CTX Glut
141160	Male:8wk_2A_rep2:TGAGGATTTGGTTGGCTATCAA	Male:8wk_2A_rep2	10154	17.4320524835989	0.00353287536800785	Male	2mo	FC	02mo_2A_rep2	2	L5 IT CTX Glut
141161	Male:8wk_2A_rep2:TGAGGATTTGTAAAGCCGGTGC	Male:8wk_2A_rep2	5806	21.5716486902928	0.00565165268025347	Male	2mo	FC	02mo_2A_rep2	2	Lamp5 Gaba
141162	Male:8wk_2A_rep2:TGAGGATTTGTACACCAGAGCC	Male:8wk_2A_rep2	2503	21.7237308146399	0.00437549721559268	Male	2mo	FC	02mo_2A_rep2	2	Astro-TE NN
141163	Male:8wk_2A_rep2:TGAGGATTTGTACAGCGCCGTT	Male:8wk_2A_rep2	5160	16.9472502805836	0.00135475130636733	Male	2mo	FC	02mo_2A_rep2	2	Astro-TE NN
141164	Male:8wk_2A_rep2:TGAGGATTTGTACCCAATGAAC	Male:8wk_2A_rep2	8385	18.75	0.00898238978844108	Male	2mo	FC	02mo_2A_rep2	2	Pvalb Gaba
141165	Male:8wk_2A_rep2:TGAGGATTTGTACCGCTTCCAC	Male:8wk_2A_rep2	5333	17.8861788617886	0.00928850083596507	Male	2mo	FC	02mo_2A_rep2	2	L6 CT CTX Glut
141166	Male:8wk_2A_rep2:TGAGGATTTGTACCTCCAACTT	Male:8wk_2A_rep2	7094	14.032946918853	0.00838691641039978	Male	2mo	FC	02mo_2A_rep2	2	L5 IT CTX Glut
141167	Male:8wk_2A_rep2:TGAGGATTTGTATAAGTGCTCC	Male:8wk_2A_rep2	7171	20.4979733642154	0.00250382528863542	Male	2mo	FC	02mo_2A_rep2	2	L2/3 IT CTX Glut
141168	Male:8wk_2A_rep2:TGAGGATTTGTATACGAACCCG	Male:8wk_2A_rep2	2583	15.8870255957635	0.00347222222222222	Male	2mo	FC	02mo_2A_rep2	2	Microglia NN
141169	Male:8wk_2A_rep2:TGAGGATTTGTATCAAAGGGTC	Male:8wk_2A_rep2	9325	15.4948499776086	0.00288708297690334	Male	2mo	FC	02mo_2A_rep2	2	L6 CT CTX Glut
141170	Male:8wk_2A_rep2:TGAGGATTTGTATCCATGACCC	Male:8wk_2A_rep2	10162	10.9090909090909	0.0060641627543036	Male	2mo	FC	02mo_2A_rep2	2	L6 CT CTX Glut
141171	Male:8wk_2A_rep2:TGAGGATTTGTATGATGTTCCC	Male:8wk_2A_rep2	4565	23.1649831649832	0.00414485165794066	Male	2mo	FC	02mo_2A_rep2	2	Astro-TE NN
141172	Male:8wk_2A_rep2:TGAGGATTTGTCCACACCTCCA	Male:8wk_2A_rep2	7131	16.19644723093	0.00363280704205673	Male	2mo	FC	02mo_2A_rep2	2	L2/3 IT CTX Glut
141173	Male:8wk_2A_rep2:TGAGGATTTGTCCTTAGTCGGG	Male:8wk_2A_rep2	6481	12.6136363636364	0.00628641521005826	Male	2mo	FC	02mo_2A_rep2	2	L5 IT CTX Glut
141174	Male:8wk_2A_rep2:TGAGGATTTGTCGCGCTTGACA	Male:8wk_2A_rep2	7285	13.1736526946108	0.00600354755082549	Male	2mo	FC	02mo_2A_rep2	2	L5 IT CTX Glut
141175	Male:8wk_2A_rep2:TGAGGATTTGTCGTGGAATTAC	Male:8wk_2A_rep2	2168	17.6836861768369	0.00230096640589047	Male	2mo	FC	02mo_2A_rep2	2	Microglia NN
141176	Male:8wk_2A_rep2:TGAGGATTTGTCGTTTCGCACG	Male:8wk_2A_rep2	3569	25.1276813074566	0.00612642717905876	Male	2mo	FC	02mo_2A_rep2	2	Peri NN
141177	Male:8wk_2A_rep2:TGAGGATTTGTCTATCGACACA	Male:8wk_2A_rep2	6286	22.3508975101332	0.010701920050362	Male	2mo	FC	02mo_2A_rep2	2	Sst Gaba
141178	Male:8wk_2A_rep2:TGAGGATTTGTCTCTGACTTGA	Male:8wk_2A_rep2	2749	20.7233626588465	0.00578661844484629	Male	2mo	FC	02mo_2A_rep2	2	OPC NN
141179	Male:8wk_2A_rep2:TGAGGATTTGTGCAAGTGCACT	Male:8wk_2A_rep2	7220	15.8947970268725	0.00496141124586549	Male	2mo	FC	02mo_2A_rep2	2	L6 CT CTX Glut
141180	Male:8wk_2A_rep2:TGAGGATTTGTGCAGATCGGCT	Male:8wk_2A_rep2	4386	21.190320470896	0.00250170570843757	Male	2mo	FC	02mo_2A_rep2	2	Astro-TE NN
141181	Male:8wk_2A_rep2:TGAGGATTTGTGGACGACGATC	Male:8wk_2A_rep2	4228	20.2020202020202	0.0183422335732528	Male	2mo	FC	02mo_2A_rep2	2	Peri NN
141182	Male:8wk_2A_rep2:TGAGGATTTGTGGAGTAACCAT	Male:8wk_2A_rep2	7637	22.0994475138122	0.00378293764675189	Male	2mo	FC	02mo_2A_rep2	2	L5 NP CTX Glut
141183	Male:8wk_2A_rep2:TGAGGATTTGTGGCTCGACTCA	Male:8wk_2A_rep2	5816	16.7464114832536	0.00257245755445035	Male	2mo	FC	02mo_2A_rep2	2	Vip Gaba
141184	Male:8wk_2A_rep2:TGAGGATTTGTGGGCACATTAG	Male:8wk_2A_rep2	8270	17.5401069518717	0.00385449289327873	Male	2mo	FC	02mo_2A_rep2	2	L5 IT CTX Glut
141185	Male:8wk_2A_rep2:TGAGGATTTGTGGTGAGGTGAT	Male:8wk_2A_rep2	2138	25.8522727272727	0.00834879406307978	Male	2mo	FC	02mo_2A_rep2	2	Microglia NN
141186	Male:8wk_2A_rep2:TGAGGATTTGTGTCCTGCGGTA	Male:8wk_2A_rep2	6824	14.884597268017	0.00350467289719626	Male	2mo	FC	02mo_2A_rep2	2	L2/3 IT CTX Glut
141187	Male:8wk_2A_rep2:TGAGGATTTGTTACTTACACCC	Male:8wk_2A_rep2	9033	16.7995746943115	0.0023194168323393	Male	2mo	FC	02mo_2A_rep2	2	L6 CT CTX Glut
141188	Male:8wk_2A_rep2:TGAGGATTTGTTAGTGCTAGCA	Male:8wk_2A_rep2	2070	14.4522144522145	0.00624099855976956	Male	2mo	FC	02mo_2A_rep2	2	Microglia NN
141189	Male:8wk_2A_rep2:TGAGGATTTGTTGAGCCCGGAT	Male:8wk_2A_rep2	2576	26.8292682926829	0.00155038759689922	Male	2mo	FC	02mo_2A_rep2	2	Astro-TE NN
141190	Male:8wk_2A_rep2:TGAGGATTTGTTGATGCGACCA	Male:8wk_2A_rep2	2756	16.3074039362699	0.00791936645068395	Male	2mo	FC	02mo_2A_rep2	2	Astro-TE NN
141191	Male:8wk_2A_rep2:TGCACGCATGAAAGCGGGAGCT	Male:8wk_2A_rep2	5222	11.2930547713156	0.00248328557784145	Male	2mo	FC	02mo_2A_rep2	2	L5 NP CTX Glut
141192	Male:8wk_2A_rep2:TGCACGCATGAAAGTCGCGTGT	Male:8wk_2A_rep2	8833	17.1763720150817	0.00942020859033307	Male	2mo	FC	02mo_2A_rep2	2	Sst Gaba
141193	Male:8wk_2A_rep2:TGCACGCATGAACATGAAGCGC	Male:8wk_2A_rep2	2191	23.0664857530529	0.00273099681383705	Male	2mo	FC	02mo_2A_rep2	2	Oligo NN
141194	Male:8wk_2A_rep2:TGCACGCATGAACCGAATTCTC	Male:8wk_2A_rep2	2280	27.0334928229665	0.00869565217391304	Male	2mo	FC	02mo_2A_rep2	2	Astro-TE NN
141195	Male:8wk_2A_rep2:TGCACGCATGAACCGCTAATGA	Male:8wk_2A_rep2	5361	17.2573189522342	0.00611790878754171	Male	2mo	FC	02mo_2A_rep2	2	Pvalb Gaba
141196	Male:8wk_2A_rep2:TGCACGCATGAAGACACCAACC	Male:8wk_2A_rep2	9114	18.8197767145136	0.00675675675675676	Male	2mo	FC	02mo_2A_rep2	2	L5 IT CTX Glut
141197	Male:8wk_2A_rep2:TGCACGCATGAAGCTCAACGCA	Male:8wk_2A_rep2	2367	19.6022727272727	0.0121035058430718	Male	2mo	FC	02mo_2A_rep2	2	Astro-TE NN
141198	Male:8wk_2A_rep2:TGCACGCATGAAGCTCTCTGAT	Male:8wk_2A_rep2	1569	29.2758089368259	0.00380952380952381	Male	2mo	FC	02mo_2A_rep2	2	Oligo NN
141199	Male:8wk_2A_rep2:TGCACGCATGAAGTAGCCCGCT	Male:8wk_2A_rep2	1485	26.6075388026607	0.0139442231075697	Male	2mo	FC	02mo_2A_rep2	2	Oligo NN
141200	Male:8wk_2A_rep2:TGCACGCATGAATCGAACACGT	Male:8wk_2A_rep2	2321	17.7033492822966	0.00300687285223368	Male	2mo	FC	02mo_2A_rep2	2	Microglia NN
141201	Male:8wk_2A_rep2:TGCACGCATGAATCGTCTGGAC	Male:8wk_2A_rep2	5255	15.5624036979969	0.0097983794987752	Male	2mo	FC	02mo_2A_rep2	2	L5 IT CTX Glut
141202	Male:8wk_2A_rep2:TGCACGCATGACCACGCAAACT	Male:8wk_2A_rep2	12994	13.8264777048047	0.00184360116761407	Male	2mo	FC	02mo_2A_rep2	2	L5 IT CTX Glut
141203	Male:8wk_2A_rep2:TGCACGCATGACCTCACTCGAA	Male:8wk_2A_rep2	7719	15.7917200170721	0.000906031581672275	Male	2mo	FC	02mo_2A_rep2	2	L6 CT CTX Glut
141204	Male:8wk_2A_rep2:TGCACGCATGACGATCCGCACT	Male:8wk_2A_rep2	6068	12.6078301260783	0.00930612244897959	Male	2mo	FC	02mo_2A_rep2	2	L6 CT CTX Glut
141205	Male:8wk_2A_rep2:TGCACGCATGACGCGATCAGTT	Male:8wk_2A_rep2	6094	13.3420536298234	0.00147468458135343	Male	2mo	FC	02mo_2A_rep2	2	L5 ET CTX Glut
141206	Male:8wk_2A_rep2:TGCACGCATGACGCGGTATGTA	Male:8wk_2A_rep2	2574	17.5548589341693	0.00348432055749129	Male	2mo	FC	02mo_2A_rep2	2	Astro-TE NN
141207	Male:8wk_2A_rep2:TGCACGCATGACTCTTCCTCAT	Male:8wk_2A_rep2	8186	12.962962962963	0.0152772765547937	Male	2mo	FC	02mo_2A_rep2	2	L2/3 IT CTX Glut
141208	Male:8wk_2A_rep2:TGCACGCATGAGAGTTTGAAGG	Male:8wk_2A_rep2	7268	17.5716900549115	0.00520120448946072	Male	2mo	FC	02mo_2A_rep2	2	L5 IT CTX Glut
141209	Male:8wk_2A_rep2:TGCACGCATGAGATACCTGGAG	Male:8wk_2A_rep2	5111	20.7233626588465	0.00428599259692188	Male	2mo	FC	02mo_2A_rep2	2	L5 IT CTX Glut
141210	Male:8wk_2A_rep2:TGCACGCATGAGGAACTGTCGT	Male:8wk_2A_rep2	5694	21.3986013986014	0.0036745406824147	Male	2mo	FC	02mo_2A_rep2	2	Sst Gaba
141211	Male:8wk_2A_rep2:TGCACGCATGAGTGCCTAACAA	Male:8wk_2A_rep2	6062	15.4829545454545	0.00850507033038927	Male	2mo	FC	02mo_2A_rep2	2	L6 CT CTX Glut
141212	Male:8wk_2A_rep2:TGCACGCATGAGTGTCAGTCAA	Male:8wk_2A_rep2	10090	12.9974443227455	0.00600926017141168	Male	2mo	FC	02mo_2A_rep2	2	L5 ET CTX Glut
141213	Male:8wk_2A_rep2:TGCACGCATGAGTGTCGGGTTG	Male:8wk_2A_rep2	1421	20.8754208754209	0.00768156424581006	Male	2mo	FC	02mo_2A_rep2	2	BAM NN
141214	Male:8wk_2A_rep2:TGCACGCATGATAGCTGTGTCT	Male:8wk_2A_rep2	6657	16.6551006245663	0.00552733791455034	Male	2mo	FC	02mo_2A_rep2	2	L5 ET CTX Glut
141215	Male:8wk_2A_rep2:TGCACGCATGATCAGTCAAGGA	Male:8wk_2A_rep2	4817	17.1622769753611	0.00966282894736842	Male	2mo	FC	02mo_2A_rep2	2	L5 IT CTX Glut
141216	Male:8wk_2A_rep2:TGCACGCATGATCCGTGGTTGC	Male:8wk_2A_rep2	2113	24.6153846153846	0.000945626477541371	Male	2mo	FC	02mo_2A_rep2	2	OPC NN
141217	Male:8wk_2A_rep2:TGCACGCATGATCGAGGCCTAA	Male:8wk_2A_rep2	4242	19.7402597402597	0.00422535211267606	Male	2mo	FC	02mo_2A_rep2	2	Pvalb Gaba
141218	Male:8wk_2A_rep2:TGCACGCATGATCGTACCCGTT	Male:8wk_2A_rep2	6245	15.6532209512342	0.00366943203573708	Male	2mo	FC	02mo_2A_rep2	2	L5 IT CTX Glut
141219	Male:8wk_2A_rep2:TGCACGCATGATGACCACCAAT	Male:8wk_2A_rep2	2676	9.02356902356902	0.00223713646532438	Male	2mo	FC	02mo_2A_rep2	2	Microglia NN
141220	Male:8wk_2A_rep2:TGCACGCATGATGCGTAGCTGA	Male:8wk_2A_rep2	10062	10.8108108108108	0.000695203098619525	Male	2mo	FC	02mo_2A_rep2	2	L5 IT CTX Glut
141221	Male:8wk_2A_rep2:TGCACGCATGATGGACACGTTC	Male:8wk_2A_rep2	5420	18.4952978056426	0.00568702990277013	Male	2mo	FC	02mo_2A_rep2	2	L6 IT CTX Glut
141222	Male:8wk_2A_rep2:TGCACGCATGATGTCGCCTGAA	Male:8wk_2A_rep2	6195	17.0454545454545	0.00816522574447646	Male	2mo	FC	02mo_2A_rep2	2	L2/3 IT CTX Glut
141223	Male:8wk_2A_rep2:TGCACGCATGATGTGCATCTGG	Male:8wk_2A_rep2	5968	15.3175591531756	0.00946058091286307	Male	2mo	FC	02mo_2A_rep2	2	L6 CT CTX Glut
141224	Male:8wk_2A_rep2:TGCACGCATGATTTAGGGCGGG	Male:8wk_2A_rep2	2658	23.4392113910186	0.00968703427719821	Male	2mo	FC	02mo_2A_rep2	2	Astro-TE NN
141225	Male:8wk_2A_rep2:TGCACGCATGCAAACACCACAT	Male:8wk_2A_rep2	5471	14.025974025974	0.00617620345140781	Male	2mo	FC	02mo_2A_rep2	2	L5 ET CTX Glut
141226	Male:8wk_2A_rep2:TGCACGCATGCAAATGACGGGC	Male:8wk_2A_rep2	1998	26.9360269360269	0.00646444554947787	Male	2mo	FC	02mo_2A_rep2	2	OPC NN
141227	Male:8wk_2A_rep2:TGCACGCATGCACCATTTACCC	Male:8wk_2A_rep2	7298	16.6121648136037	0.00273298715496037	Male	2mo	FC	02mo_2A_rep2	2	L5 IT CTX Glut
141228	Male:8wk_2A_rep2:TGCACGCATGCAGATCCGTGAC	Male:8wk_2A_rep2	6000	17.4715909090909	0.00381869500249045	Male	2mo	FC	02mo_2A_rep2	2	L5 IT CTX Glut
141229	Male:8wk_2A_rep2:TGCACGCATGCATCCTCATCAA	Male:8wk_2A_rep2	5702	17.150225660864	0.0110995490808186	Male	2mo	FC	02mo_2A_rep2	2	L5 IT CTX Glut
141230	Male:8wk_2A_rep2:TGCACGCATGCATCTCGACAAT	Male:8wk_2A_rep2	7830	20.7792207792208	0.00114810562571757	Male	2mo	FC	02mo_2A_rep2	2	L2/3 IT CTX Glut
141231	Male:8wk_2A_rep2:TGCACGCATGCATTAGTGTACC	Male:8wk_2A_rep2	1410	23.4343434343434	0.00704225352112676	Male	2mo	FC	02mo_2A_rep2	2	Microglia NN
141232	Male:8wk_2A_rep2:TGCACGCATGCCACGTCACTTA	Male:8wk_2A_rep2	2254	19.1919191919192	0.0109697235629662	Male	2mo	FC	02mo_2A_rep2	2	OPC NN
141233	Male:8wk_2A_rep2:TGCACGCATGCCCTGGCAGTAT	Male:8wk_2A_rep2	7131	19.000819000819	0.00418935902806871	Male	2mo	FC	02mo_2A_rep2	2	L5 IT CTX Glut
141234	Male:8wk_2A_rep2:TGCACGCATGCCGGATCAAGTT	Male:8wk_2A_rep2	9416	17.6406926406926	0.00370331181885515	Male	2mo	FC	02mo_2A_rep2	2	L5 IT CTX Glut
141235	Male:8wk_2A_rep2:TGCACGCATGCCTATTGAAGCC	Male:8wk_2A_rep2	7199	18.1818181818182	0.00717142463108537	Male	2mo	FC	02mo_2A_rep2	2	L6 IT CTX Glut
141236	Male:8wk_2A_rep2:TGCACGCATGCCTGGGTTAATC	Male:8wk_2A_rep2	2258	26.5454545454545	0.00353045013239188	Male	2mo	FC	02mo_2A_rep2	2	OPC NN
141237	Male:8wk_2A_rep2:TGCACGCATGCCTTAAGTAGTC	Male:8wk_2A_rep2	2523	17.3361522198731	0.00434096290449882	Male	2mo	FC	02mo_2A_rep2	2	OPC NN
141238	Male:8wk_2A_rep2:TGCACGCATGCGATTCCGGCAT	Male:8wk_2A_rep2	4311	16	0.0053068758652515	Male	2mo	FC	02mo_2A_rep2	2	L6 CT CTX Glut
141239	Male:8wk_2A_rep2:TGCACGCATGCGATTGGCGATA	Male:8wk_2A_rep2	2804	15.0826446280992	0.00177999288002848	Male	2mo	FC	02mo_2A_rep2	2	IOL NN
141240	Male:8wk_2A_rep2:TGCACGCATGCGCTGAGCCAAT	Male:8wk_2A_rep2	4120	18.7062937062937	0.0232337600758653	Male	2mo	FC	02mo_2A_rep2	2	L5 IT CTX Glut
141241	Male:8wk_2A_rep2:TGCACGCATGCGTCCCTAGAAC	Male:8wk_2A_rep2	5154	19.147224456959	0.00521134916039375	Male	2mo	FC	02mo_2A_rep2	2	Vip Gaba
141242	Male:8wk_2A_rep2:TGCACGCATGCGTTCGTTTATG	Male:8wk_2A_rep2	3633	27.6679841897233	0.0079191698525396	Male	2mo	FC	02mo_2A_rep2	2	Vip Gaba
141243	Male:8wk_2A_rep2:TGCACGCATGCTAACAGTACTC	Male:8wk_2A_rep2	7132	14.1176470588235	0.00543857202621671	Male	2mo	FC	02mo_2A_rep2	2	L5 IT CTX Glut
141244	Male:8wk_2A_rep2:TGCACGCATGCTAAGAGCTCAA	Male:8wk_2A_rep2	12734	12.0721383879279	0.0114121574411925	Male	2mo	FC	02mo_2A_rep2	2	L5 ET CTX Glut
141245	Male:8wk_2A_rep2:TGCACGCATGCTAAGGTCAGAA	Male:8wk_2A_rep2	2457	20.4545454545455	0.00646987464617873	Male	2mo	FC	02mo_2A_rep2	2	Astro-TE NN
141246	Male:8wk_2A_rep2:TGCACGCATGCTAATTTGTGGG	Male:8wk_2A_rep2	2838	25.1748251748252	0.00140745953553835	Male	2mo	FC	02mo_2A_rep2	2	Astro-TE NN
141247	Male:8wk_2A_rep2:TGCACGCATGCTAGATGGCGCA	Male:8wk_2A_rep2	8357	17.0087976539589	0.00440791041219919	Male	2mo	FC	02mo_2A_rep2	2	L5 IT CTX Glut
141248	Male:8wk_2A_rep2:TGCACGCATGCTGCGCTTATCC	Male:8wk_2A_rep2	2977	20.8026208026208	0.00268006700167504	Male	2mo	FC	02mo_2A_rep2	2	Astro-TE NN
141249	Male:8wk_2A_rep2:TGCACGCATGCTGCTGGGTTCA	Male:8wk_2A_rep2	6431	17.2248803827751	0.00248177446874515	Male	2mo	FC	02mo_2A_rep2	2	L6 IT CTX Glut
141250	Male:8wk_2A_rep2:TGCACGCATGCTGTCTACACGA	Male:8wk_2A_rep2	4345	22.3587223587224	0.0209553853086976	Male	2mo	FC	02mo_2A_rep2	2	L2/3 IT CTX Glut
141251	Male:8wk_2A_rep2:TGCACGCATGCTTAGCAAAGAG	Male:8wk_2A_rep2	6587	14.8354712771891	0.00181845734202152	Male	2mo	FC	02mo_2A_rep2	2	L6 CT CTX Glut
141252	Male:8wk_2A_rep2:TGCACGCATGCTTCATGTACCT	Male:8wk_2A_rep2	4217	30.7830783078308	0.00448536355051936	Male	2mo	FC	02mo_2A_rep2	2	Pvalb Gaba
141253	Male:8wk_2A_rep2:TGCACGCATGCTTGCGTATCAG	Male:8wk_2A_rep2	6855	23.0769230769231	0.00594547563805104	Male	2mo	FC	02mo_2A_rep2	2	L6 IT CTX Glut
141254	Male:8wk_2A_rep2:TGCACGCATGCTTGGCAACAGC	Male:8wk_2A_rep2	1864	19.3181818181818	0	Male	2mo	FC	02mo_2A_rep2	2	Oligo NN
141255	Male:8wk_2A_rep2:TGCACGCATGCTTTAACTGCGC	Male:8wk_2A_rep2	3724	15.0896722325294	0.00134084204880665	Male	2mo	FC	02mo_2A_rep2	2	VLMC NN
141256	Male:8wk_2A_rep2:TGCACGCATGGAAGCACTCATT	Male:8wk_2A_rep2	7237	14.6500981033355	0.00549677064724474	Male	2mo	FC	02mo_2A_rep2	2	L5 IT CTX Glut
141257	Male:8wk_2A_rep2:TGCACGCATGGACATTTGACAG	Male:8wk_2A_rep2	8341	16.2130862767805	0.0120810138576335	Male	2mo	FC	02mo_2A_rep2	2	L5 IT CTX Glut
141258	Male:8wk_2A_rep2:TGCACGCATGGACGGAGAACCT	Male:8wk_2A_rep2	2010	19.226750261233	0.0142226581657675	Male	2mo	FC	02mo_2A_rep2	2	OPC NN
141259	Male:8wk_2A_rep2:TGCACGCATGGACGTTGGGATT	Male:8wk_2A_rep2	2989	31.2252964426877	0.0112471055243136	Male	2mo	FC	02mo_2A_rep2	2	Astro-TE NN
141260	Male:8wk_2A_rep2:TGCACGCATGGAGATAGTACTG	Male:8wk_2A_rep2	2792	23.6127508854782	0.00178762960314623	Male	2mo	FC	02mo_2A_rep2	2	Astro-TE NN
141261	Male:8wk_2A_rep2:TGCACGCATGGAGCATCACTAC	Male:8wk_2A_rep2	1953	15.6501726121979	0.00357142857142857	Male	2mo	FC	02mo_2A_rep2	2	Oligo NN
141262	Male:8wk_2A_rep2:TGCACGCATGGATATGGTGCCA	Male:8wk_2A_rep2	2195	26.40099626401	0.00588768115942029	Male	2mo	FC	02mo_2A_rep2	2	Oligo NN
141263	Male:8wk_2A_rep2:TGCACGCATGGATCAGTAGGAT	Male:8wk_2A_rep2	3136	20.889748549323	0.00349539243724182	Male	2mo	FC	02mo_2A_rep2	2	Astro-TE NN
141264	Male:8wk_2A_rep2:TGCACGCATGGATCCATTCGTG	Male:8wk_2A_rep2	13469	8.96464646464646	0.00546407738314997	Male	2mo	FC	02mo_2A_rep2	2	L5/6 IT TPE-ENT Glut
141265	Male:8wk_2A_rep2:TGCACGCATGGATTCCATTTGG	Male:8wk_2A_rep2	3570	27.2727272727273	0.00612472160356347	Male	2mo	FC	02mo_2A_rep2	2	L2/3 IT CTX Glut
141266	Male:8wk_2A_rep2:TGCACGCATGGCGCCTGTATAA	Male:8wk_2A_rep2	11447	14.9205055034651	0.00460869565217391	Male	2mo	FC	02mo_2A_rep2	2	L5 IT CTX Glut
141267	Male:8wk_2A_rep2:TGCACGCATGGCTCCGGAAATT	Male:8wk_2A_rep2	10010	14.3471074380165	0.00239186764999003	Male	2mo	FC	02mo_2A_rep2	2	Pvalb Gaba
141268	Male:8wk_2A_rep2:TGCACGCATGGCTGATCCACCT	Male:8wk_2A_rep2	1572	15.112160566706	0.00569259962049336	Male	2mo	FC	02mo_2A_rep2	2	Microglia NN
141269	Male:8wk_2A_rep2:TGCACGCATGGCTTCGGAGTCT	Male:8wk_2A_rep2	5825	17.4545454545455	0.00580303806110258	Male	2mo	FC	02mo_2A_rep2	2	L2/3 IT CTX Glut
141270	Male:8wk_2A_rep2:TGCACGCATGGGACCGACAATG	Male:8wk_2A_rep2	5758	16.6666666666667	0.00294372294372294	Male	2mo	FC	02mo_2A_rep2	2	L5 IT CTX Glut
141271	Male:8wk_2A_rep2:TGCACGCATGGGAGGTTACTAT	Male:8wk_2A_rep2	8842	11.8577075098814	0.00349374506931139	Male	2mo	FC	02mo_2A_rep2	2	L5 IT CTX Glut
141272	Male:8wk_2A_rep2:TGCACGCATGGGCCTCTGCAAT	Male:8wk_2A_rep2	1451	17.5438596491228	0.00343406593406593	Male	2mo	FC	02mo_2A_rep2	2	Microglia NN
141273	Male:8wk_2A_rep2:TGCACGCATGGGGAACAAGTCA	Male:8wk_2A_rep2	1854	26.5275707898659	0.00589812332439678	Male	2mo	FC	02mo_2A_rep2	2	Oligo NN
141274	Male:8wk_2A_rep2:TGCACGCATGGGGACAGTGTAT	Male:8wk_2A_rep2	6837	12.9583124058262	0.003643252696007	Male	2mo	FC	02mo_2A_rep2	2	L6 CT CTX Glut
141275	Male:8wk_2A_rep2:TGCACGCATGGGGCTCCGAATA	Male:8wk_2A_rep2	7374	13.8861138861139	0.00633337825090958	Male	2mo	FC	02mo_2A_rep2	2	L5 IT CTX Glut
141276	Male:8wk_2A_rep2:TGCACGCATGGTACATCTTCAC	Male:8wk_2A_rep2	9437	17.5876411170529	0.00892669607225373	Male	2mo	FC	02mo_2A_rep2	2	L5 ET CTX Glut
141277	Male:8wk_2A_rep2:TGCACGCATGGTATATCCGGAA	Male:8wk_2A_rep2	5467	15.5674390968509	0.00164353542731921	Male	2mo	FC	02mo_2A_rep2	2	L2/3 IT CTX Glut
141278	Male:8wk_2A_rep2:TGCACGCATGGTGCAATGTCGT	Male:8wk_2A_rep2	2671	14.5087235996327	0.00224131490474412	Male	2mo	FC	02mo_2A_rep2	2	Astro-TE NN
141279	Male:8wk_2A_rep2:TGCACGCATGGTTGCGAATGGG	Male:8wk_2A_rep2	1025	12.2448979591837	0.005819592628516	Male	2mo	FC	02mo_2A_rep2	2	Microglia NN
141280	Male:8wk_2A_rep2:TGCACGCATGGTTGGAGACTAA	Male:8wk_2A_rep2	6430	19.6499153020892	0.00186277553554797	Male	2mo	FC	02mo_2A_rep2	2	L2/3 IT CTX Glut
141281	Male:8wk_2A_rep2:TGCACGCATGGTTGGGCTCAAG	Male:8wk_2A_rep2	6104	13.1528046421663	0.00261437908496732	Male	2mo	FC	02mo_2A_rep2	2	L5 ET CTX Glut
141282	Male:8wk_2A_rep2:TGCACGCATGTAAGACTGAGGG	Male:8wk_2A_rep2	1923	22.9665071770335	0.00671487603305785	Male	2mo	FC	02mo_2A_rep2	2	OPC NN
141283	Male:8wk_2A_rep2:TGCACGCATGTAAGATGCTGGG	Male:8wk_2A_rep2	8878	15.7510938259601	0.00403859098048014	Male	2mo	FC	02mo_2A_rep2	2	L2/3 IT CTX Glut
141284	Male:8wk_2A_rep2:TGCACGCATGTAAGTAATCCCG	Male:8wk_2A_rep2	3706	15.7754010695187	0.00134734572891404	Male	2mo	FC	02mo_2A_rep2	2	Astro-TE NN
141285	Male:8wk_2A_rep2:TGCACGCATGTACAGCGCCGTT	Male:8wk_2A_rep2	8332	12.0661157024793	0.00762267746545974	Male	2mo	FC	02mo_2A_rep2	2	Pvalb Gaba
141286	Male:8wk_2A_rep2:TGCACGCATGTACATCACCTCA	Male:8wk_2A_rep2	4927	17.3553719008264	0.00424413904607922	Male	2mo	FC	02mo_2A_rep2	2	L6 CT CTX Glut
141287	Male:8wk_2A_rep2:TGCACGCATGTACTAAGCAGTG	Male:8wk_2A_rep2	5177	17.2027972027972	0.010701318555322	Male	2mo	FC	02mo_2A_rep2	2	L2/3 IT CTX Glut
141288	Male:8wk_2A_rep2:TGCACGCATGTAGACTGGACCA	Male:8wk_2A_rep2	2053	12.1212121212121	0.0302314596126594	Male	2mo	FC	02mo_2A_rep2	2	Astro-TE NN
141289	Male:8wk_2A_rep2:TGCACGCATGTAGATCTGCCAA	Male:8wk_2A_rep2	5614	20.7020702070207	0.00970188745810549	Male	2mo	FC	02mo_2A_rep2	2	Pvalb Gaba
141290	Male:8wk_2A_rep2:TGCACGCATGTAGGTAAGACCA	Male:8wk_2A_rep2	2730	20.2436738519213	0.000732064421669107	Male	2mo	FC	02mo_2A_rep2	2	Astro-TE NN
141291	Male:8wk_2A_rep2:TGCACGCATGTATAAGTGCTCC	Male:8wk_2A_rep2	5877	20.1652892561983	0.00826864664191698	Male	2mo	FC	02mo_2A_rep2	2	Pvalb Gaba
141292	Male:8wk_2A_rep2:TGCACGCATGTATCCATGACCC	Male:8wk_2A_rep2	8705	18.1818181818182	0.00309207512597343	Male	2mo	FC	02mo_2A_rep2	2	L5 IT CTX Glut
141293	Male:8wk_2A_rep2:TGCACGCATGTCATCCGCGACA	Male:8wk_2A_rep2	7284	10.1010101010101	0.00776460972619534	Male	2mo	FC	02mo_2A_rep2	2	L6 CT CTX Glut
141294	Male:8wk_2A_rep2:TGCACGCATGTCCACTTGGATA	Male:8wk_2A_rep2	7637	18.7012987012987	0.00261198902964608	Male	2mo	FC	02mo_2A_rep2	2	L5 IT CTX Glut
141295	Male:8wk_2A_rep2:TGCACGCATGTCGTCACTTAAG	Male:8wk_2A_rep2	6181	12.6078301260783	0.00611030712333173	Male	2mo	FC	02mo_2A_rep2	2	L5 IT CTX Glut
141296	Male:8wk_2A_rep2:TGCACGCATGTCTATCGACACA	Male:8wk_2A_rep2	6611	15.0470219435737	0.0034669882423877	Male	2mo	FC	02mo_2A_rep2	2	Pvalb Gaba
141297	Male:8wk_2A_rep2:TGCACGCATGTGAACCTGATCG	Male:8wk_2A_rep2	2152	19.8347107438017	0.00966405890473999	Male	2mo	FC	02mo_2A_rep2	2	Astro-TE NN
141298	Male:8wk_2A_rep2:TGCACGCATGTGAACGCAATCC	Male:8wk_2A_rep2	3328	12.6559714795009	0.0104073743681237	Male	2mo	FC	02mo_2A_rep2	2	IOL NN
141299	Male:8wk_2A_rep2:TGCACGCATGTGCCGTGAGACA	Male:8wk_2A_rep2	1830	17.2876304023845	0.00651465798045603	Male	2mo	FC	02mo_2A_rep2	2	OPC NN
141300	Male:8wk_2A_rep2:TGCACGCATGTGCCTTGTTACC	Male:8wk_2A_rep2	1514	15.987460815047	0.0282413350449294	Male	2mo	FC	02mo_2A_rep2	2	VLMC NN
141301	Male:8wk_2A_rep2:TGCACGCATGTGCTAATGACGT	Male:8wk_2A_rep2	9319	12.7978817299206	0.00882790895554137	Male	2mo	FC	02mo_2A_rep2	2	L5 ET CTX Glut
141302	Male:8wk_2A_rep2:TGCACGCATGTGCTGAGTTCCT	Male:8wk_2A_rep2	12425	10.6605624591236	0.00264890030502488	Male	2mo	FC	02mo_2A_rep2	2	L5 ET CTX Glut
141303	Male:8wk_2A_rep2:TGCACGCATGTGGCCAGTACTA	Male:8wk_2A_rep2	7025	14.5865434001027	0.0104240033807579	Male	2mo	FC	02mo_2A_rep2	2	L5 IT CTX Glut
141304	Male:8wk_2A_rep2:TGCACGCATGTTACAGCACCGG	Male:8wk_2A_rep2	3288	19.6969696969697	0.00212443095599393	Male	2mo	FC	02mo_2A_rep2	2	Astro-TE NN
141305	Male:8wk_2A_rep2:TGCACGCATGTTAGGATGCGCG	Male:8wk_2A_rep2	4948	19.7628458498024	0.0107956817273091	Male	2mo	FC	02mo_2A_rep2	2	L2/3 IT CTX Glut
141306	Male:8wk_2A_rep2:TGCACGCATGTTAGGTAGCAAC	Male:8wk_2A_rep2	3615	29.0513833992095	0.000276548672566372	Male	2mo	FC	02mo_2A_rep2	2	Astro-TE NN
141307	Male:8wk_2A_rep2:TGCACGCATGTTATGGTAGACC	Male:8wk_2A_rep2	1419	17.7949709864603	0.00699790062981106	Male	2mo	FC	02mo_2A_rep2	2	Microglia NN
141308	Male:8wk_2A_rep2:TGCACGCATGTTCCAGAGGTCT	Male:8wk_2A_rep2	7310	22.7972027972028	0.00327242977911099	Male	2mo	FC	02mo_2A_rep2	2	L2/3 IT CTX Glut
141309	Male:8wk_2A_rep2:TGCACGCATGTTCCTCAGCCTC	Male:8wk_2A_rep2	7730	12.5454545454545	0.00296659357667999	Male	2mo	FC	02mo_2A_rep2	2	Sst Gaba
141310	Male:8wk_2A_rep2:TGCACGCATGTTCGGTTCCCAC	Male:8wk_2A_rep2	1407	25.518341307815	0.00283486888731396	Male	2mo	FC	02mo_2A_rep2	2	Astro-TE NN
141311	Male:8wk_2A_rep2:TGCACGCATGTTCTGCTGGAGA	Male:8wk_2A_rep2	1717	26.0330578512397	0.0126509488211616	Male	2mo	FC	02mo_2A_rep2	2	Astro-TE NN
141312	Male:8wk_2A_rep2:TGCACGCATGTTGATGCGACCA	Male:8wk_2A_rep2	1514	16.2237762237762	0.00460223537146614	Male	2mo	FC	02mo_2A_rep2	2	Microglia NN
141313	Male:8wk_2A_rep2:TGCACGCATGTTTCGAAGAAGG	Male:8wk_2A_rep2	5610	18.0363636363636	0.00848356309650053	Male	2mo	FC	02mo_2A_rep2	2	L2/3 IT CTX Glut
141314	Male:8wk_2A_rep2:TGCGAAGGTGAAACCTAAGTGG	Male:8wk_2A_rep2	1431	14.2148760330579	0.00278745644599303	Male	2mo	FC	02mo_2A_rep2	2	L2/3 IT CTX Glut
141315	Male:8wk_2A_rep2:TGCGAAGGTGAAAGCGGGAGCT	Male:8wk_2A_rep2	1161	10.9090909090909	0.00684345594525235	Male	2mo	FC	02mo_2A_rep2	2	L5 ET CTX Glut
141316	Male:8wk_2A_rep2:TGCGAAGGTGAAATAAGGCCAG	Male:8wk_2A_rep2	1328	15.8607350096712	0.00150375939849624	Male	2mo	FC	02mo_2A_rep2	2	L6 CT CTX Glut
141317	Male:8wk_2A_rep2:TGCGAAGGTGAAGTAGCCCGCT	Male:8wk_2A_rep2	1018	11.0192837465565	0.0164251207729469	Male	2mo	FC	02mo_2A_rep2	2	L5 ET CTX Glut
141318	Male:8wk_2A_rep2:TGCGAAGGTGACATCCGGTCTC	Male:8wk_2A_rep2	2051	16.3328197226502	0.00533462657613967	Male	2mo	FC	02mo_2A_rep2	2	L5 IT CTX Glut
141319	Male:8wk_2A_rep2:TGCGAAGGTGACGCCGTGACTT	Male:8wk_2A_rep2	1032	11.5702479338843	0.00769230769230769	Male	2mo	FC	02mo_2A_rep2	2	L6 CT CTX Glut
141320	Male:8wk_2A_rep2:TGCGAAGGTGACGGGTTCTTGT	Male:8wk_2A_rep2	1339	15.9554730983302	0.000746268656716418	Male	2mo	FC	02mo_2A_rep2	2	L6 CT CTX Glut
141321	Male:8wk_2A_rep2:TGCGAAGGTGACTGCGACAAAG	Male:8wk_2A_rep2	1380	13.6363636363636	0.0036101083032491	Male	2mo	FC	02mo_2A_rep2	2	L2/3 IT CTX Glut
141322	Male:8wk_2A_rep2:TGCGAAGGTGAGGTCCCAATCG	Male:8wk_2A_rep2	1061	12.7764127764128	0.0257116620752984	Male	2mo	FC	02mo_2A_rep2	2	L5 ET CTX Glut
141323	Male:8wk_2A_rep2:TGCGAAGGTGAGGTGTGACCGT	Male:8wk_2A_rep2	1195	15.6363636363636	0.00912106135986733	Male	2mo	FC	02mo_2A_rep2	2	L5 NP CTX Glut
141324	Male:8wk_2A_rep2:TGCGAAGGTGAGTTTGGAGCAT	Male:8wk_2A_rep2	1061	8.86917960088692	0.00281954887218045	Male	2mo	FC	02mo_2A_rep2	2	L5/6 IT TPE-ENT Glut
141325	Male:8wk_2A_rep2:TGCGAAGGTGATTTGGCCTCTA	Male:8wk_2A_rep2	1073	12.2529644268775	0.00648148148148148	Male	2mo	FC	02mo_2A_rep2	2	L5 IT CTX Glut
141326	Male:8wk_2A_rep2:TGCGAAGGTGCACCATTTACCC	Male:8wk_2A_rep2	1041	14.4385026737968	0.00762631077216397	Male	2mo	FC	02mo_2A_rep2	2	L5 IT CTX Glut
141327	Male:8wk_2A_rep2:TGCGAAGGTGCATCCTCCACTC	Male:8wk_2A_rep2	1290	25.8373205741627	0.00921658986175115	Male	2mo	FC	02mo_2A_rep2	2	L5 IT CTX Glut
141328	Male:8wk_2A_rep2:TGCGAAGGTGCATGTCCGAGTC	Male:8wk_2A_rep2	1006	11.6883116883117	0.00198412698412698	Male	2mo	FC	02mo_2A_rep2	2	L5 IT CTX Glut
141329	Male:8wk_2A_rep2:TGCGAAGGTGCCCATCTGGAGA	Male:8wk_2A_rep2	2928	12.0425029515939	0.00170473917490624	Male	2mo	FC	02mo_2A_rep2	2	L5 IT CTX Glut
141330	Male:8wk_2A_rep2:TGCGAAGGTGCGACGAAGAAGA	Male:8wk_2A_rep2	1445	23.8636363636364	0.0116279069767442	Male	2mo	FC	02mo_2A_rep2	2	L5/6 IT TPE-ENT Glut
141331	Male:8wk_2A_rep2:TGCGAAGGTGCGGTGATGACTT	Male:8wk_2A_rep2	1961	12.5	0.00507356671740233	Male	2mo	FC	02mo_2A_rep2	2	L5 IT CTX Glut
141332	Male:8wk_2A_rep2:TGCGAAGGTGCGTGCAACACAA	Male:8wk_2A_rep2	2321	15.1515151515152	0.0110779718789945	Male	2mo	FC	02mo_2A_rep2	2	L5 IT CTX Glut
141333	Male:8wk_2A_rep2:TGCGAAGGTGCTTCATGTACCT	Male:8wk_2A_rep2	1560	10.9777015437393	0.00763358778625954	Male	2mo	FC	02mo_2A_rep2	2	L5 ET CTX Glut
141334	Male:8wk_2A_rep2:TGCGAAGGTGCTTGCGGGTGTT	Male:8wk_2A_rep2	1676	19.6969696969697	0.00769686204854944	Male	2mo	FC	02mo_2A_rep2	2	L5 IT CTX Glut
141335	Male:8wk_2A_rep2:TGCGAAGGTGCTTTAACTGCGC	Male:8wk_2A_rep2	2328	22.5705329153605	0.00809544098849595	Male	2mo	FC	02mo_2A_rep2	2	L5 IT CTX Glut
141336	Male:8wk_2A_rep2:TGCGAAGGTGGAACCTCAGGCT	Male:8wk_2A_rep2	2282	14.2292490118577	0.00131291028446389	Male	2mo	FC	02mo_2A_rep2	2	L5 IT CTX Glut
141337	Male:8wk_2A_rep2:TGCGAAGGTGGAATCAGCTTGA	Male:8wk_2A_rep2	1848	14.1711229946524	0.00538213132400431	Male	2mo	FC	02mo_2A_rep2	2	L5 IT CTX Glut
141338	Male:8wk_2A_rep2:TGCGAAGGTGGACGCAACCTCT	Male:8wk_2A_rep2	1246	11.8393234672304	0.0111111111111111	Male	2mo	FC	02mo_2A_rep2	2	L5 IT CTX Glut
141339	Male:8wk_2A_rep2:TGCGAAGGTGGACGTTGGGATT	Male:8wk_2A_rep2	1246	11.2852664576802	0.00637958532695375	Male	2mo	FC	02mo_2A_rep2	2	Sncg Gaba
141340	Male:8wk_2A_rep2:TGCGAAGGTGGATGAAATCGGA	Male:8wk_2A_rep2	3416	12.6482213438735	0.000292654375182909	Male	2mo	FC	02mo_2A_rep2	2	L5 IT CTX Glut
141341	Male:8wk_2A_rep2:TGCGAAGGTGGATTCGCGTGCA	Male:8wk_2A_rep2	1398	12.6849894291755	0.00851063829787234	Male	2mo	FC	02mo_2A_rep2	2	L6 IT CTX Glut
141342	Male:8wk_2A_rep2:TGCGAAGGTGGCCTAAACGAAG	Male:8wk_2A_rep2	1845	9.9626400996264	0.00216333153055706	Male	2mo	FC	02mo_2A_rep2	2	L5 IT CTX Glut
141343	Male:8wk_2A_rep2:TGCGAAGGTGGGAACGTCAGTT	Male:8wk_2A_rep2	1393	11.4081996434938	0.005	Male	2mo	FC	02mo_2A_rep2	2	L5 IT CTX Glut
141344	Male:8wk_2A_rep2:TGCGAAGGTGGGAAGTTCAGCA	Male:8wk_2A_rep2	1825	19.6969696969697	0.0065323897659227	Male	2mo	FC	02mo_2A_rep2	2	L5 IT CTX Glut
141345	Male:8wk_2A_rep2:TGCGAAGGTGGGTAGAGAGCTC	Male:8wk_2A_rep2	1520	14.5454545454545	0.00196979645436638	Male	2mo	FC	02mo_2A_rep2	2	L2/3 IT CTX Glut
141346	Male:8wk_2A_rep2:TGCGAAGGTGGGTCGACAGAGA	Male:8wk_2A_rep2	3629	12.1878121878122	0.015997830802603	Male	2mo	FC	02mo_2A_rep2	2	L5 ET CTX Glut
141347	Male:8wk_2A_rep2:TGCGAAGGTGGTATATCCGGAA	Male:8wk_2A_rep2	1491	14.0909090909091	0.00334224598930481	Male	2mo	FC	02mo_2A_rep2	2	L5 IT CTX Glut
141348	Male:8wk_2A_rep2:TGCGAAGGTGGTGACGCGGTAT	Male:8wk_2A_rep2	2502	14.0845070422535	0.00595947556615018	Male	2mo	FC	02mo_2A_rep2	2	L5 IT CTX Glut
141349	Male:8wk_2A_rep2:TGCGAAGGTGGTGCAATGTCGT	Male:8wk_2A_rep2	1014	14.9090909090909	0.00879765395894428	Male	2mo	FC	02mo_2A_rep2	2	OPC NN
141350	Male:8wk_2A_rep2:TGCGAAGGTGGTGTTTGTGAGC	Male:8wk_2A_rep2	1196	17.6904176904177	0.000835421888053467	Male	2mo	FC	02mo_2A_rep2	2	L2/3 IT CTX Glut
141351	Male:8wk_2A_rep2:TGCGAAGGTGGTTACAGAACGC	Male:8wk_2A_rep2	1356	18.5858585858586	0.00513573000733676	Male	2mo	FC	02mo_2A_rep2	2	L5 NP CTX Glut
141352	Male:8wk_2A_rep2:TGCGAAGGTGGTTCTCAGTAAG	Male:8wk_2A_rep2	2021	18.5383244206774	0.00345167652859961	Male	2mo	FC	02mo_2A_rep2	2	L5 IT CTX Glut
141353	Male:8wk_2A_rep2:TGCGAAGGTGGTTGTACGAGCC	Male:8wk_2A_rep2	2374	16.4141414141414	0.00210172341319882	Male	2mo	FC	02mo_2A_rep2	2	L5 IT CTX Glut
141354	Male:8wk_2A_rep2:TGCGAAGGTGTACCCAATGAAC	Male:8wk_2A_rep2	1679	11.7302052785924	0.012933568489124	Male	2mo	FC	02mo_2A_rep2	2	L2/3 IT CTX Glut
141355	Male:8wk_2A_rep2:TGCGAAGGTGTAGTCAGCGTGG	Male:8wk_2A_rep2	2224	15.5425219941349	0.00492170022371365	Male	2mo	FC	02mo_2A_rep2	2	Pvalb Gaba
141356	Male:8wk_2A_rep2:TGCGAAGGTGTATGATGTTCCC	Male:8wk_2A_rep2	1456	11.3636363636364	0.00478468899521531	Male	2mo	FC	02mo_2A_rep2	2	L5 IT CTX Glut
141357	Male:8wk_2A_rep2:TGCGAAGGTGTATGGTCCAGAC	Male:8wk_2A_rep2	1372	12.9370629370629	0.000728332119446468	Male	2mo	FC	02mo_2A_rep2	2	L5 IT CTX Glut
141358	Male:8wk_2A_rep2:TGCGAAGGTGTCCACATCACTG	Male:8wk_2A_rep2	1150	18.6147186147186	0	Male	2mo	FC	02mo_2A_rep2	2	L5 NP CTX Glut
141359	Male:8wk_2A_rep2:TGCGAAGGTGTCGCGCTTGACA	Male:8wk_2A_rep2	1732	10.6060606060606	0.00345224395857307	Male	2mo	FC	02mo_2A_rep2	2	L5 IT CTX Glut
141360	Male:8wk_2A_rep2:TGCGAAGGTGTGCTAATGACGT	Male:8wk_2A_rep2	1970	14.1967621419676	0.00505050505050505	Male	2mo	FC	02mo_2A_rep2	2	Vip Gaba
141361	Male:8wk_2A_rep2:TGCGAAGGTGTGTCAGCACAAT	Male:8wk_2A_rep2	2075	16.7557932263815	0.00336215177713737	Male	2mo	FC	02mo_2A_rep2	2	L5 IT CTX Glut
141362	Male:8wk_2A_rep2:TGCGAAGGTGTTAGTGCTAGCA	Male:8wk_2A_rep2	1223	12.6482213438735	0.0176706827309237	Male	2mo	FC	02mo_2A_rep2	2	L5 IT CTX Glut
141363	Male:8wk_2A_rep2:TGCGAAGGTGTTCACTACGTAG	Male:8wk_2A_rep2	1675	11.3636363636364	0.00238237045860631	Male	2mo	FC	02mo_2A_rep2	2	L5 IT CTX Glut
141364	Male:8wk_2A_rep2:TGCGAAGGTGTTCCAGAGGTCT	Male:8wk_2A_rep2	1232	8.42572062084257	0	Male	2mo	FC	02mo_2A_rep2	2	L6 CT CTX Glut
141365	Male:8wk_2A_rep2:TGCGAAGGTGTTCTCATGGTCA	Male:8wk_2A_rep2	1460	7.48663101604278	0.00205058099794942	Male	2mo	FC	02mo_2A_rep2	2	L5 IT CTX Glut
141366	Male:8wk_2A_rep2:TGCGAAGGTGTTGATGCGACCA	Male:8wk_2A_rep2	1172	11.5702479338843	0.00593723494486853	Male	2mo	FC	02mo_2A_rep2	2	L2/3 IT CTX Glut
141367	Male:8wk_2A_rep2:TGCGCTCGAAAAACCCGAGATA	Male:8wk_2A_rep2	4269	18.8087774294671	0.00512701002097413	Male	2mo	FC	02mo_2A_rep2	2	L6 CT CTX Glut
141368	Male:8wk_2A_rep2:TGCGCTCGAAAAACTAGCCCTA	Male:8wk_2A_rep2	1713	13.8528138528139	0.00116618075801749	Male	2mo	FC	02mo_2A_rep2	2	Sst Gaba
141369	Male:8wk_2A_rep2:TGCGCTCGAAAAAGCACTAGCG	Male:8wk_2A_rep2	1821	21.0338680926916	0.00437397484964461	Male	2mo	FC	02mo_2A_rep2	2	Pvalb Gaba
141370	Male:8wk_2A_rep2:TGCGCTCGAAAAAGGAACAGAC	Male:8wk_2A_rep2	1593	12.2377622377622	0.00561797752808989	Male	2mo	FC	02mo_2A_rep2	2	L5 IT CTX Glut
141371	Male:8wk_2A_rep2:TGCGCTCGAAAAAGGGATGCCA	Male:8wk_2A_rep2	1687	16.5584415584416	0.00764705882352941	Male	2mo	FC	02mo_2A_rep2	2	Lamp5 Gaba
141372	Male:8wk_2A_rep2:TGCGCTCGAAAACATGAAGCGC	Male:8wk_2A_rep2	3548	18.1818181818182	0.00727476217123671	Male	2mo	FC	02mo_2A_rep2	2	L5 IT CTX Glut
141373	Male:8wk_2A_rep2:TGCGCTCGAAAACTGATAGGAG	Male:8wk_2A_rep2	3210	11.5864527629234	0.0043424317617866	Male	2mo	FC	02mo_2A_rep2	2	L5 NP CTX Glut
141374	Male:8wk_2A_rep2:TGCGCTCGAAAACTTGCTCACC	Male:8wk_2A_rep2	2093	16.9014084507042	0.00617283950617284	Male	2mo	FC	02mo_2A_rep2	2	L2/3 IT CTX Glut
141375	Male:8wk_2A_rep2:TGCGCTCGAAACAGTTAACGGT	Male:8wk_2A_rep2	3552	20.1798201798202	0.00420521446593776	Male	2mo	FC	02mo_2A_rep2	2	L5 IT CTX Glut
141376	Male:8wk_2A_rep2:TGCGCTCGAAACATCTAAGGAG	Male:8wk_2A_rep2	1415	16.7464114832536	0.00352112676056338	Male	2mo	FC	02mo_2A_rep2	2	L5 IT CTX Glut
141377	Male:8wk_2A_rep2:TGCGCTCGAAACGTCCGTAATT	Male:8wk_2A_rep2	2744	14.3763213530655	0.000728332119446468	Male	2mo	FC	02mo_2A_rep2	2	L2/3 IT CTX Glut
141378	Male:8wk_2A_rep2:TGCGCTCGAAACTAACGGTATC	Male:8wk_2A_rep2	1182	14.3250688705234	0.0108786610878661	Male	2mo	FC	02mo_2A_rep2	2	L5 IT CTX Glut
141379	Male:8wk_2A_rep2:TGCGCTCGAAACTGCACGCCAT	Male:8wk_2A_rep2	2138	13.2231404958678	0.00788863109048724	Male	2mo	FC	02mo_2A_rep2	2	L5 IT CTX Glut
141380	Male:8wk_2A_rep2:TGCGCTCGAAACTGGATATGCT	Male:8wk_2A_rep2	2024	14.2292490118577	0.00881488736532811	Male	2mo	FC	02mo_2A_rep2	2	L2/3 IT CTX Glut
141381	Male:8wk_2A_rep2:TGCGCTCGAAAGATTGGACAAG	Male:8wk_2A_rep2	2506	14.3181818181818	0.00555555555555556	Male	2mo	FC	02mo_2A_rep2	2	L2/3 IT CTX Glut
141382	Male:8wk_2A_rep2:TGCGCTCGAAAGCCTCACCATC	Male:8wk_2A_rep2	1675	21.4876033057851	0	Male	2mo	FC	02mo_2A_rep2	2	L6 CT CTX Glut
141383	Male:8wk_2A_rep2:TGCGCTCGAAAGGGAATGTTCA	Male:8wk_2A_rep2	3563	14.4672531769306	0.00613668061366806	Male	2mo	FC	02mo_2A_rep2	2	L5 ET CTX Glut
141385	Male:8wk_2A_rep2:TGCGCTCGAAATAACCCGCTAA	Male:8wk_2A_rep2	2302	11.4570361145704	0.00518582541054451	Male	2mo	FC	02mo_2A_rep2	2	L5 IT CTX Glut
141386	Male:8wk_2A_rep2:TGCGCTCGAAATCAGTCAAGGA	Male:8wk_2A_rep2	3985	13.7509549274255	0.00225338007010516	Male	2mo	FC	02mo_2A_rep2	2	L2/3 IT CTX Glut
141387	Male:8wk_2A_rep2:TGCGCTCGAAATCGTACCCGTT	Male:8wk_2A_rep2	1197	14.1065830721003	0.000834724540901503	Male	2mo	FC	02mo_2A_rep2	2	OPC NN
141388	Male:8wk_2A_rep2:TGCGCTCGAAATGGACGATCGT	Male:8wk_2A_rep2	1959	10.2272727272727	0	Male	2mo	FC	02mo_2A_rep2	2	L6 CT CTX Glut
141389	Male:8wk_2A_rep2:TGCGCTCGAAATGTCTAACGCC	Male:8wk_2A_rep2	2802	10.4812834224599	0.0123369756785337	Male	2mo	FC	02mo_2A_rep2	2	L5 ET CTX Glut
141390	Male:8wk_2A_rep2:TGCGCTCGAACACCTTACTAGA	Male:8wk_2A_rep2	2992	16.9856459330144	0.00233411137045682	Male	2mo	FC	02mo_2A_rep2	2	L2/3 IT CTX Glut
141391	Male:8wk_2A_rep2:TGCGCTCGAACAGACCTGCTCA	Male:8wk_2A_rep2	1296	16.8181818181818	0.00917431192660551	Male	2mo	FC	02mo_2A_rep2	2	L2/3 IT CTX Glut
141392	Male:8wk_2A_rep2:TGCGCTCGAACCCATCTGGAGA	Male:8wk_2A_rep2	1002	22.7272727272727	0.00792079207920792	Male	2mo	FC	02mo_2A_rep2	2	Pvalb Gaba
141393	Male:8wk_2A_rep2:TGCGCTCGAACCTAAGCTAGCT	Male:8wk_2A_rep2	2439	15.9090909090909	0.0129502225819506	Male	2mo	FC	02mo_2A_rep2	2	L6 CT CTX Glut
141394	Male:8wk_2A_rep2:TGCGCTCGAACCTTTCGGCAGT	Male:8wk_2A_rep2	2506	25.8373205741627	0.000797448165869219	Male	2mo	FC	02mo_2A_rep2	2	L2/3 IT CTX Glut
141395	Male:8wk_2A_rep2:TGCGCTCGAACGAAGGGATCAT	Male:8wk_2A_rep2	1072	14.0495867768595	0.00924214417744917	Male	2mo	FC	02mo_2A_rep2	2	L5 IT CTX Glut
141396	Male:8wk_2A_rep2:TGCGCTCGAACGCGAGAGCTAT	Male:8wk_2A_rep2	1470	17.8107606679035	0.0040650406504065	Male	2mo	FC	02mo_2A_rep2	2	L2/3 IT CTX Glut
141397	Male:8wk_2A_rep2:TGCGCTCGAACGCTGATGATGA	Male:8wk_2A_rep2	1054	21.5644820295983	0.00378071833648393	Male	2mo	FC	02mo_2A_rep2	2	OPC NN
141398	Male:8wk_2A_rep2:TGCGCTCGAACTTAGCAAAGAG	Male:8wk_2A_rep2	1228	13.1528046421663	0.0136546184738956	Male	2mo	FC	02mo_2A_rep2	2	L5 IT CTX Glut
141399	Male:8wk_2A_rep2:TGCGCTCGAACTTGAGACTCCG	Male:8wk_2A_rep2	1879	12.5186289120715	0.00791974656810982	Male	2mo	FC	02mo_2A_rep2	2	L5 IT CTX Glut
141400	Male:8wk_2A_rep2:TGCGCTCGAACTTGGATGATGC	Male:8wk_2A_rep2	2639	12.4064171122995	0.0134579439252336	Male	2mo	FC	02mo_2A_rep2	2	L5 IT CTX Glut
141401	Male:8wk_2A_rep2:TGCGCTCGAACTTTAACTGCGC	Male:8wk_2A_rep2	1991	12.8787878787879	0.00200501253132832	Male	2mo	FC	02mo_2A_rep2	2	L5 IT CTX Glut
141402	Male:8wk_2A_rep2:TGCGCTCGAAGAAGGACCTAGT	Male:8wk_2A_rep2	1050	21.0526315789474	0.00568181818181818	Male	2mo	FC	02mo_2A_rep2	2	L5 NP CTX Glut
141403	Male:8wk_2A_rep2:TGCGCTCGAAGACGTCCCTCAT	Male:8wk_2A_rep2	1010	15.2892561983471	0.00688298918387414	Male	2mo	FC	02mo_2A_rep2	2	L2/3 IT CTX Glut
141404	Male:8wk_2A_rep2:TGCGCTCGAAGAGAACGTCATA	Male:8wk_2A_rep2	2022	15.9440559440559	0.00736377025036819	Male	2mo	FC	02mo_2A_rep2	2	L6 CT CTX Glut
141405	Male:8wk_2A_rep2:TGCGCTCGAAGAGTTATTTCGG	Male:8wk_2A_rep2	2402	17.7033492822966	0.000831946755407654	Male	2mo	FC	02mo_2A_rep2	2	L6 IT CTX Glut
141406	Male:8wk_2A_rep2:TGCGCTCGAAGATATGGTGCCA	Male:8wk_2A_rep2	1680	17.2248803827751	0.000594883997620464	Male	2mo	FC	02mo_2A_rep2	2	L6 CT CTX Glut
141407	Male:8wk_2A_rep2:TGCGCTCGAAGATCTACGCCGT	Male:8wk_2A_rep2	1435	11.4369501466276	0.00966183574879227	Male	2mo	FC	02mo_2A_rep2	2	L5 ET CTX Glut
141408	Male:8wk_2A_rep2:TGCGCTCGAAGATGGCATCAAA	Male:8wk_2A_rep2	1104	14.025974025974	0.00897666068222621	Male	2mo	FC	02mo_2A_rep2	2	L5 IT CTX Glut
141409	Male:8wk_2A_rep2:TGCGCTCGAAGCCCGTGTTGAT	Male:8wk_2A_rep2	1938	14.4300144300144	0.00920245398773006	Male	2mo	FC	02mo_2A_rep2	2	L5 IT CTX Glut
141410	Male:8wk_2A_rep2:TGCGCTCGAAGCTTAAGCCGTT	Male:8wk_2A_rep2	1208	15.530303030303	0.00247729149463253	Male	2mo	FC	02mo_2A_rep2	2	L5 NP CTX Glut
141411	Male:8wk_2A_rep2:TGCGCTCGAAGCTTTGCGTCGT	Male:8wk_2A_rep2	1940	12.8484848484848	0.00359527478171546	Male	2mo	FC	02mo_2A_rep2	2	L2/3 IT CTX Glut
141412	Male:8wk_2A_rep2:TGCGCTCGAAGGCACTTCATCT	Male:8wk_2A_rep2	1055	11.8881118881119	0.0056550424128181	Male	2mo	FC	02mo_2A_rep2	2	Sst Gaba
141413	Male:8wk_2A_rep2:TGCGCTCGAAGGGTTCTAGCCA	Male:8wk_2A_rep2	2142	17.1717171717172	0.00464684014869888	Male	2mo	FC	02mo_2A_rep2	2	L5 ET CTX Glut
141414	Male:8wk_2A_rep2:TGCGCTCGAAGGTCGTCAATCA	Male:8wk_2A_rep2	1360	16	0.0180505415162455	Male	2mo	FC	02mo_2A_rep2	2	Vip Gaba
141415	Male:8wk_2A_rep2:TGCGCTCGAAGTACTTCCTTTC	Male:8wk_2A_rep2	1377	16.7832167832168	0.00505780346820809	Male	2mo	FC	02mo_2A_rep2	2	L5 IT CTX Glut
141416	Male:8wk_2A_rep2:TGCGCTCGAAGTGAAGCTTATG	Male:8wk_2A_rep2	2580	11.829134720701	0.00193423597678917	Male	2mo	FC	02mo_2A_rep2	2	L5 IT CTX Glut
141417	Male:8wk_2A_rep2:TGCGCTCGAAGTGAGCGATCGA	Male:8wk_2A_rep2	1122	11.9922630560928	0.00177935943060498	Male	2mo	FC	02mo_2A_rep2	2	L5 NP CTX Glut
141418	Male:8wk_2A_rep2:TGCGCTCGAAGTTACCCTCGGA	Male:8wk_2A_rep2	1018	12.262156448203	0.00682926829268293	Male	2mo	FC	02mo_2A_rep2	2	L6 CT CTX Glut
141419	Male:8wk_2A_rep2:TGCGCTCGAAGTTCTCCTACTC	Male:8wk_2A_rep2	1986	16.9278996865204	0.00650325162581291	Male	2mo	FC	02mo_2A_rep2	2	L5 NP CTX Glut
141420	Male:8wk_2A_rep2:TGCGCTCGAAGTTGGCTATCAA	Male:8wk_2A_rep2	1624	17.8787878787879	0.00733496332518337	Male	2mo	FC	02mo_2A_rep2	2	L2/3 IT CTX Glut
141421	Male:8wk_2A_rep2:TGCGCTCGAATAGCGTCATATG	Male:8wk_2A_rep2	1415	12.8787878787879	0.00632022471910112	Male	2mo	FC	02mo_2A_rep2	2	L6 IT CTX Glut
141422	Male:8wk_2A_rep2:TGCGCTCGAATAGGCTAGTTTG	Male:8wk_2A_rep2	1202	18.1818181818182	0.00414250207125104	Male	2mo	FC	02mo_2A_rep2	2	Astro-TE NN
141423	Male:8wk_2A_rep2:TGCGCTCGAATATCCATGACCC	Male:8wk_2A_rep2	1213	11.706102117061	0.000823723228995058	Male	2mo	FC	02mo_2A_rep2	2	Astro-TE NN
141424	Male:8wk_2A_rep2:TGCGCTCGAATATGCACCGGAT	Male:8wk_2A_rep2	1971	12.5668449197861	0.00303490136570561	Male	2mo	FC	02mo_2A_rep2	2	L5 IT CTX Glut
141425	Male:8wk_2A_rep2:TGCGCTCGAATCACCAAACCGG	Male:8wk_2A_rep2	2117	13.9393939393939	0.0176334106728538	Male	2mo	FC	02mo_2A_rep2	2	L5 ET CTX Glut
141426	Male:8wk_2A_rep2:TGCGCTCGAATCCCTAACCATA	Male:8wk_2A_rep2	3496	17.0310701956272	0.000857387825092884	Male	2mo	FC	02mo_2A_rep2	2	L5 IT CTX Glut
141427	Male:8wk_2A_rep2:TGCGCTCGAATCCGTAAGGTTC	Male:8wk_2A_rep2	1850	21.1229946524064	0.00697799248523886	Male	2mo	FC	02mo_2A_rep2	2	L5 IT CTX Glut
141428	Male:8wk_2A_rep2:TGCGCTCGAATCCTTAGTCGGG	Male:8wk_2A_rep2	3147	13.0820399113082	0.0113100848256362	Male	2mo	FC	02mo_2A_rep2	2	L5 IT CTX Glut
141429	Male:8wk_2A_rep2:TGCGCTCGAATCGAGCATTATG	Male:8wk_2A_rep2	2037	14.0762463343109	0.00293685756240822	Male	2mo	FC	02mo_2A_rep2	2	L5 IT CTX Glut
141430	Male:8wk_2A_rep2:TGCGCTCGAATCGCGCTTGACA	Male:8wk_2A_rep2	2311	18.52487135506	0.00942991855979426	Male	2mo	FC	02mo_2A_rep2	2	L5 IT CTX Glut
141431	Male:8wk_2A_rep2:TGCGCTCGAATGAACCTGATCG	Male:8wk_2A_rep2	1723	15.4150197628458	0.0063437139561707	Male	2mo	FC	02mo_2A_rep2	2	L6 IT CTX Glut
141432	Male:8wk_2A_rep2:TGCGCTCGAATGACACAGCGAC	Male:8wk_2A_rep2	3404	13.8047138047138	0.00175953079178886	Male	2mo	FC	02mo_2A_rep2	2	Pvalb Gaba
141433	Male:8wk_2A_rep2:TGCGCTCGAATGCCTATGGAGT	Male:8wk_2A_rep2	3905	13.7509549274255	0.00661409310607988	Male	2mo	FC	02mo_2A_rep2	2	L5 IT CTX Glut
141434	Male:8wk_2A_rep2:TGCGCTCGAATGCGAAGCTCAC	Male:8wk_2A_rep2	2034	12.9117259552042	0.00489236790606654	Male	2mo	FC	02mo_2A_rep2	2	L5 IT CTX Glut
141435	Male:8wk_2A_rep2:TGCGCTCGAATGCTATCGGACG	Male:8wk_2A_rep2	1817	10.3896103896104	0.0151761517615176	Male	2mo	FC	02mo_2A_rep2	2	L5 ET CTX Glut
141436	Male:8wk_2A_rep2:TGCGCTCGAATGGAACAGTCTG	Male:8wk_2A_rep2	1179	14.1818181818182	0.00590219224283305	Male	2mo	FC	02mo_2A_rep2	2	L2/3 IT CTX Glut
141437	Male:8wk_2A_rep2:TGCGCTCGAATGTGATTCTGTG	Male:8wk_2A_rep2	2333	17.3677069199457	0.000856531049250535	Male	2mo	FC	02mo_2A_rep2	2	L6 IT CTX Glut
141438	Male:8wk_2A_rep2:TGCGCTCGAATGTTCGGATTAG	Male:8wk_2A_rep2	2099	11.5440115440115	0.00756501182033097	Male	2mo	FC	02mo_2A_rep2	2	L5 IT CTX Glut
141439	Male:8wk_2A_rep2:TGCGCTCGAATTCACTACGTAG	Male:8wk_2A_rep2	1165	14.2857142857143	0.00682011935208866	Male	2mo	FC	02mo_2A_rep2	2	L2/3 IT CTX Glut
141440	Male:8wk_2A_rep2:TGCGCTCGAATTCCAGAGGTCT	Male:8wk_2A_rep2	1251	23.7762237762238	0.0211267605633803	Male	2mo	FC	02mo_2A_rep2	2	L5 NP CTX Glut
141441	Male:8wk_2A_rep2:TGCGCTCGAATTCTCATGGTCA	Male:8wk_2A_rep2	2731	16.9059011164274	0.004374772147284	Male	2mo	FC	02mo_2A_rep2	2	L5 IT CTX Glut
141442	Male:8wk_2A_rep2:TGCGCTCGAATTGAGCCCGGAT	Male:8wk_2A_rep2	1288	19.7628458498024	0.00463678516228748	Male	2mo	FC	02mo_2A_rep2	2	L2/3 IT CTX Glut
141443	Male:8wk_2A_rep2:TGCGCTCGAATTGAGTGCTGTG	Male:8wk_2A_rep2	1495	16.4904862579281	0.00598404255319149	Male	2mo	FC	02mo_2A_rep2	2	L5 IT CTX Glut
141444	Male:8wk_2A_rep2:TGGCCTTGGTAACAGGCGGGTA	Male:8wk_2A_rep2	5484	17.1385991058122	0.00309034720959825	Male	2mo	FC	02mo_2A_rep2	2	L6 IT CTX Glut
141445	Male:8wk_2A_rep2:TGGCCTTGGTAAGACACCAACC	Male:8wk_2A_rep2	2790	21.8181818181818	0.00357142857142857	Male	2mo	FC	02mo_2A_rep2	2	L5 NP CTX Glut
141446	Male:8wk_2A_rep2:TGGCCTTGGTAAGCGGGCTTGA	Male:8wk_2A_rep2	2450	17.3426573426573	0.00487408610885459	Male	2mo	FC	02mo_2A_rep2	2	L6 CT CTX Glut
141447	Male:8wk_2A_rep2:TGGCCTTGGTAAGCTAACGCAC	Male:8wk_2A_rep2	1892	18.1818181818182	0.00158311345646438	Male	2mo	FC	02mo_2A_rep2	2	L2/3 IT CTX Glut
141448	Male:8wk_2A_rep2:TGGCCTTGGTAAGTGTCGTGGA	Male:8wk_2A_rep2	4617	18.7012987012987	0.00731025585895506	Male	2mo	FC	02mo_2A_rep2	2	L5 ET CTX Glut
141449	Male:8wk_2A_rep2:TGGCCTTGGTACATAGTGGCGT	Male:8wk_2A_rep2	3478	18.1818181818182	0.0113700966458215	Male	2mo	FC	02mo_2A_rep2	2	L6 CT CTX Glut
141450	Male:8wk_2A_rep2:TGGCCTTGGTACCCACAGCAGT	Male:8wk_2A_rep2	4819	14.1608391608392	0.00227743271221532	Male	2mo	FC	02mo_2A_rep2	2	L5 IT CTX Glut
141451	Male:8wk_2A_rep2:TGGCCTTGGTAGACTAGGAGGA	Male:8wk_2A_rep2	3902	18.1818181818182	0.00585987261146497	Male	2mo	FC	02mo_2A_rep2	2	L5 IT CTX Glut
141452	Male:8wk_2A_rep2:TGGCCTTGGTAGAGTTTGAAGG	Male:8wk_2A_rep2	3017	13.0820399113082	0.00231481481481481	Male	2mo	FC	02mo_2A_rep2	2	L5 ET CTX Glut
141453	Male:8wk_2A_rep2:TGGCCTTGGTAGATACCTGGAG	Male:8wk_2A_rep2	3098	19.2672998643148	0.0048185030517186	Male	2mo	FC	02mo_2A_rep2	2	Lamp5 Gaba
141454	Male:8wk_2A_rep2:TGGCCTTGGTAGCATACTCAGC	Male:8wk_2A_rep2	1269	18.6252771618625	0.00314218381775334	Male	2mo	FC	02mo_2A_rep2	2	Astro-TE NN
141455	Male:8wk_2A_rep2:TGGCCTTGGTAGCATGCGCTTT	Male:8wk_2A_rep2	1215	18.5528756957328	0.0248796147672552	Male	2mo	FC	02mo_2A_rep2	2	Astro-TE NN
141456	Male:8wk_2A_rep2:TGGCCTTGGTAGCCTCACCATC	Male:8wk_2A_rep2	1447	14.4712430426716	0.00069060773480663	Male	2mo	FC	02mo_2A_rep2	2	IOL NN
141457	Male:8wk_2A_rep2:TGGCCTTGGTAGCTAGGGTGCT	Male:8wk_2A_rep2	2559	8.80382775119617	0.00428015564202335	Male	2mo	FC	02mo_2A_rep2	2	Lamp5 Gaba
141458	Male:8wk_2A_rep2:TGGCCTTGGTAGTCGGTTGTGA	Male:8wk_2A_rep2	1847	14.3070044709389	0.0222339862361038	Male	2mo	FC	02mo_2A_rep2	2	Pvalb Gaba
141460	Male:8wk_2A_rep2:TGGCCTTGGTATAAGGTCCTGA	Male:8wk_2A_rep2	2525	17.9327521793275	0.00276461295418641	Male	2mo	FC	02mo_2A_rep2	2	L2/3 IT CTX Glut
141461	Male:8wk_2A_rep2:TGGCCTTGGTATAGCCTCCGTA	Male:8wk_2A_rep2	2067	18.1818181818182	0.00433526011560694	Male	2mo	FC	02mo_2A_rep2	2	IT AON-TT-DP Glut
141462	Male:8wk_2A_rep2:TGGCCTTGGTATAGGTGGTACC	Male:8wk_2A_rep2	1911	17.5084175084175	0.0118924508790072	Male	2mo	FC	02mo_2A_rep2	2	L2/3 IT CTX Glut
141463	Male:8wk_2A_rep2:TGGCCTTGGTATCCGTGGTTGC	Male:8wk_2A_rep2	2601	15.4545454545455	0.00725190839694656	Male	2mo	FC	02mo_2A_rep2	2	L5 IT CTX Glut
141464	Male:8wk_2A_rep2:TGGCCTTGGTATGGTCATGCGG	Male:8wk_2A_rep2	4186	19.3939393939394	0.00451843043995244	Male	2mo	FC	02mo_2A_rep2	2	L6 IT CTX Glut
141465	Male:8wk_2A_rep2:TGGCCTTGGTATTACTCGTGGG	Male:8wk_2A_rep2	4092	14.0711462450593	0.0060723828030119	Male	2mo	FC	02mo_2A_rep2	2	L2/3 IT CTX Glut
141466	Male:8wk_2A_rep2:TGGCCTTGGTCAAATGACGGGC	Male:8wk_2A_rep2	3704	11.7988394584139	0.00803427959292983	Male	2mo	FC	02mo_2A_rep2	2	L5 IT CTX Glut
141467	Male:8wk_2A_rep2:TGGCCTTGGTCAACGGCATGAG	Male:8wk_2A_rep2	2423	19.0082644628099	0.00205930807248764	Male	2mo	FC	02mo_2A_rep2	2	Pvalb Gaba
141468	Male:8wk_2A_rep2:TGGCCTTGGTCACCTGTAAGAC	Male:8wk_2A_rep2	2281	15.3482880755608	0.00826086956521739	Male	2mo	FC	02mo_2A_rep2	2	L6 CT CTX Glut
141469	Male:8wk_2A_rep2:TGGCCTTGGTCAGACCTGCTCA	Male:8wk_2A_rep2	2902	13.0165289256198	0.00309172105805565	Male	2mo	FC	02mo_2A_rep2	2	Pvalb Gaba
141470	Male:8wk_2A_rep2:TGGCCTTGGTCAGATCGAGGGA	Male:8wk_2A_rep2	1444	15.9090909090909	0.00345065562456867	Male	2mo	FC	02mo_2A_rep2	2	Astro-TE NN
141471	Male:8wk_2A_rep2:TGGCCTTGGTCCCAAGATCGAC	Male:8wk_2A_rep2	1322	17.5324675324675	0.00301659125188537	Male	2mo	FC	02mo_2A_rep2	2	Astro-TE NN
141472	Male:8wk_2A_rep2:TGGCCTTGGTCCGGATCAAGTT	Male:8wk_2A_rep2	1970	23.4343434343434	0.00655572365103379	Male	2mo	FC	02mo_2A_rep2	2	L6 IT CTX Glut
141473	Male:8wk_2A_rep2:TGGCCTTGGTCCGGTACATTCC	Male:8wk_2A_rep2	1834	19.3423597678917	0.00596205962059621	Male	2mo	FC	02mo_2A_rep2	2	L2/3 IT CTX Glut
141474	Male:8wk_2A_rep2:TGGCCTTGGTCCTCATAGTAGA	Male:8wk_2A_rep2	3214	15.0044130626655	0.00618429189857761	Male	2mo	FC	02mo_2A_rep2	2	L5 IT CTX Glut
141475	Male:8wk_2A_rep2:TGGCCTTGGTCGAAGATCACTC	Male:8wk_2A_rep2	1595	16.0839160839161	0.0117719950433705	Male	2mo	FC	02mo_2A_rep2	2	L2/3 IT CTX Glut
141476	Male:8wk_2A_rep2:TGGCCTTGGTCGACATCTGGAT	Male:8wk_2A_rep2	3486	11.3411341134113	0.00513698630136986	Male	2mo	FC	02mo_2A_rep2	2	L5 IT CTX Glut
141477	Male:8wk_2A_rep2:TGGCCTTGGTCGATTGGCGATA	Male:8wk_2A_rep2	5752	16.9340463458111	0.00570440795159896	Male	2mo	FC	02mo_2A_rep2	2	L5 IT CTX Glut
141478	Male:8wk_2A_rep2:TGGCCTTGGTCGCAAGTAAAGC	Male:8wk_2A_rep2	2493	22.2791293213828	0.00160192230676812	Male	2mo	FC	02mo_2A_rep2	2	L5 NP CTX Glut
141479	Male:8wk_2A_rep2:TGGCCTTGGTCGGAACTATACT	Male:8wk_2A_rep2	2554	14.2857142857143	0.00854037267080745	Male	2mo	FC	02mo_2A_rep2	2	L2/3 IT CTX Glut
141480	Male:8wk_2A_rep2:TGGCCTTGGTCGGATCACCTGA	Male:8wk_2A_rep2	2029	19.2513368983957	0.00343811394891945	Male	2mo	FC	02mo_2A_rep2	2	L5 IT CTX Glut
141481	Male:8wk_2A_rep2:TGGCCTTGGTCGTAGGATTCTG	Male:8wk_2A_rep2	7077	11.873840445269	0.00394088669950739	Male	2mo	FC	02mo_2A_rep2	2	L5 ET CTX Glut
141482	Male:8wk_2A_rep2:TGGCCTTGGTCGTGATGAGGTA	Male:8wk_2A_rep2	4168	21.9435736677116	0.00430004777830865	Male	2mo	FC	02mo_2A_rep2	2	L5 IT CTX Glut
141483	Male:8wk_2A_rep2:TGGCCTTGGTCGTGTACTGAAT	Male:8wk_2A_rep2	2673	21.5108834827145	0.00668896321070234	Male	2mo	FC	02mo_2A_rep2	2	L2/3 IT CTX Glut
141484	Male:8wk_2A_rep2:TGGCCTTGGTCTAAATGTTCGG	Male:8wk_2A_rep2	4450	19.5652173913043	0.00134649910233393	Male	2mo	FC	02mo_2A_rep2	2	L2/3 IT CTX Glut
141485	Male:8wk_2A_rep2:TGGCCTTGGTCTAACAGTACTC	Male:8wk_2A_rep2	3257	15.3679653679654	0.0106318347509113	Male	2mo	FC	02mo_2A_rep2	2	L6 CT CTX Glut
141486	Male:8wk_2A_rep2:TGGCCTTGGTCTAATCCAGATG	Male:8wk_2A_rep2	3490	11.0565110565111	0.00314195944015995	Male	2mo	FC	02mo_2A_rep2	2	L5 IT CTX Glut
141487	Male:8wk_2A_rep2:TGGCCTTGGTCTAGGCCTTTGA	Male:8wk_2A_rep2	2070	25.6029684601113	0.0105162523900574	Male	2mo	FC	02mo_2A_rep2	2	Vip Gaba
141489	Male:8wk_2A_rep2:TGGCCTTGGTCTCAGATAAGGG	Male:8wk_2A_rep2	2024	17.8932178932179	0.00540540540540541	Male	2mo	FC	02mo_2A_rep2	2	Sst Gaba
141490	Male:8wk_2A_rep2:TGGCCTTGGTCTGCTGGGTTCA	Male:8wk_2A_rep2	3306	15.4040404040404	0.00631199278629396	Male	2mo	FC	02mo_2A_rep2	2	L5 ET CTX Glut
141491	Male:8wk_2A_rep2:TGGCCTTGGTCTGTCTACACGA	Male:8wk_2A_rep2	3794	9.44741532976827	0.00446077145106271	Male	2mo	FC	02mo_2A_rep2	2	L5 IT CTX Glut
141492	Male:8wk_2A_rep2:TGGCCTTGGTCTTGCTGCCTAT	Male:8wk_2A_rep2	4219	15.8357771260997	0.00635892604804522	Male	2mo	FC	02mo_2A_rep2	2	L5 IT CTX Glut
141493	Male:8wk_2A_rep2:TGGCCTTGGTGAAGGACCTAGT	Male:8wk_2A_rep2	2122	16.3265306122449	0.00235072872590503	Male	2mo	FC	02mo_2A_rep2	2	L5 IT CTX Glut
141494	Male:8wk_2A_rep2:TGGCCTTGGTGAAGGGTGGTAT	Male:8wk_2A_rep2	1217	14.7919876733436	0	Male	2mo	FC	02mo_2A_rep2	2	Astro-TE NN
141495	Male:8wk_2A_rep2:TGGCCTTGGTGACAATAGGAGA	Male:8wk_2A_rep2	3533	14.8760330578512	0.0092540661805945	Male	2mo	FC	02mo_2A_rep2	2	Lamp5 Gaba
141496	Male:8wk_2A_rep2:TGGCCTTGGTGAGGCATTTGCA	Male:8wk_2A_rep2	1865	12.291933418694	0.00903294367693943	Male	2mo	FC	02mo_2A_rep2	2	L2/3 IT CTX Glut
141497	Male:8wk_2A_rep2:TGGCCTTGGTGATCCATTCGTG	Male:8wk_2A_rep2	1648	16	0.0072289156626506	Male	2mo	FC	02mo_2A_rep2	2	IOL NN
141498	Male:8wk_2A_rep2:TGGCCTTGGTGATGGCAAACAT	Male:8wk_2A_rep2	2329	21.3166144200627	0.00935772011909826	Male	2mo	FC	02mo_2A_rep2	2	L6 CT CTX Glut
141499	Male:8wk_2A_rep2:TGGCCTTGGTGATGGCATCAAA	Male:8wk_2A_rep2	3710	19.0909090909091	0.0034918076819769	Male	2mo	FC	02mo_2A_rep2	2	L2/3 IT CTX Glut
141500	Male:8wk_2A_rep2:TGGCCTTGGTGATTCCATTTGG	Male:8wk_2A_rep2	3585	13.0987292277615	0.00720022154527832	Male	2mo	FC	02mo_2A_rep2	2	L6 CT CTX Glut
141501	Male:8wk_2A_rep2:TGGCCTTGGTGATTCGCGTGCA	Male:8wk_2A_rep2	1580	15.6209987195903	0.00315457413249211	Male	2mo	FC	02mo_2A_rep2	2	Oligo NN
141502	Male:8wk_2A_rep2:TGGCCTTGGTGCAATCGGAACC	Male:8wk_2A_rep2	1280	24.1106719367589	0.0015600624024961	Male	2mo	FC	02mo_2A_rep2	2	Astro-TE NN
141503	Male:8wk_2A_rep2:TGGCCTTGGTGCAGCTGATGTG	Male:8wk_2A_rep2	2244	12.5668449197861	0.0075187969924812	Male	2mo	FC	02mo_2A_rep2	2	L6 IT CTX Glut
141504	Male:8wk_2A_rep2:TGGCCTTGGTGCCTTAGCTAGC	Male:8wk_2A_rep2	1023	13.1818181818182	0	Male	2mo	FC	02mo_2A_rep2	2	RLP Neur
141505	Male:8wk_2A_rep2:TGGCCTTGGTGCGGAACTAGAG	Male:8wk_2A_rep2	2320	17.8683385579937	0.00514579759862779	Male	2mo	FC	02mo_2A_rep2	2	Lamp5 Gaba
141506	Male:8wk_2A_rep2:TGGCCTTGGTGCGTTATTGTGC	Male:8wk_2A_rep2	2556	12.4168514412417	0.00544747081712062	Male	2mo	FC	02mo_2A_rep2	2	L5 ET CTX Glut
141507	Male:8wk_2A_rep2:TGGCCTTGGTGCTCTTTCAGAA	Male:8wk_2A_rep2	2994	15.2334152334152	0.00498504486540379	Male	2mo	FC	02mo_2A_rep2	2	L5 IT CTX Glut
141508	Male:8wk_2A_rep2:TGGCCTTGGTGGATTCAACACG	Male:8wk_2A_rep2	1931	26.9360269360269	0.00309757356737222	Male	2mo	FC	02mo_2A_rep2	2	OPC NN
141509	Male:8wk_2A_rep2:TGGCCTTGGTGGCCATCCACAA	Male:8wk_2A_rep2	1596	24.2424242424242	0.00436681222707424	Male	2mo	FC	02mo_2A_rep2	2	L6 CT CTX Glut
141510	Male:8wk_2A_rep2:TGGCCTTGGTGGCCTCTGCAAT	Male:8wk_2A_rep2	2793	15.7248157248157	0.00285612281328097	Male	2mo	FC	02mo_2A_rep2	2	L5 IT CTX Glut
141511	Male:8wk_2A_rep2:TGGCCTTGGTGGCGACCTATGT	Male:8wk_2A_rep2	3487	20.2797202797203	0.00285959393766085	Male	2mo	FC	02mo_2A_rep2	2	L6 CT CTX Glut
141512	Male:8wk_2A_rep2:TGGCCTTGGTGGGCGTATTTGA	Male:8wk_2A_rep2	2089	13.7062937062937	0.00523809523809524	Male	2mo	FC	02mo_2A_rep2	2	L2/3 IT CTX Glut
141513	Male:8wk_2A_rep2:TGGCCTTGGTGGGTACAGCTTC	Male:8wk_2A_rep2	2011	14.9560117302053	0.050967437470505	Male	2mo	FC	02mo_2A_rep2	2	L6 IT CTX Glut
141514	Male:8wk_2A_rep2:TGGCCTTGGTGGTAAATCTCCC	Male:8wk_2A_rep2	5854	14.8890479599141	0.00762841159518562	Male	2mo	FC	02mo_2A_rep2	2	L5 IT CTX Glut
141515	Male:8wk_2A_rep2:TGGCCTTGGTGGTCGTCAATCA	Male:8wk_2A_rep2	2376	18.4531886024423	0.00917431192660551	Male	2mo	FC	02mo_2A_rep2	2	L5 IT CTX Glut
141516	Male:8wk_2A_rep2:TGGCCTTGGTGTCAATTCTCAG	Male:8wk_2A_rep2	2742	19.3423597678917	0.00145666423889294	Male	2mo	FC	02mo_2A_rep2	2	Pvalb Gaba
141517	Male:8wk_2A_rep2:TGGCCTTGGTGTCCACCTAGAC	Male:8wk_2A_rep2	3363	13.0681818181818	0.00266903914590747	Male	2mo	FC	02mo_2A_rep2	2	L5 IT CTX Glut
141518	Male:8wk_2A_rep2:TGGCCTTGGTGTCGCTAAGTAA	Male:8wk_2A_rep2	2399	20.3208556149733	0.00580190634065479	Male	2mo	FC	02mo_2A_rep2	2	Pvalb Gaba
141519	Male:8wk_2A_rep2:TGGCCTTGGTGTGAGCGATCGA	Male:8wk_2A_rep2	3705	11.1436950146628	0.00403225806451613	Male	2mo	FC	02mo_2A_rep2	2	L5 IT CTX Glut
141520	Male:8wk_2A_rep2:TGGCCTTGGTGTGTTAGGCAAT	Male:8wk_2A_rep2	4113	9.09090909090909	0.00435729847494553	Male	2mo	FC	02mo_2A_rep2	2	L5 IT CTX Glut
141521	Male:8wk_2A_rep2:TGGCCTTGGTGTTACAGAACGC	Male:8wk_2A_rep2	5315	22.0653133274492	0.00728427344041838	Male	2mo	FC	02mo_2A_rep2	2	L5 IT CTX Glut
141522	Male:8wk_2A_rep2:TGGCCTTGGTGTTATCAGGGCC	Male:8wk_2A_rep2	3712	12.1212121212121	0.00535905680600214	Male	2mo	FC	02mo_2A_rep2	2	L5 IT CTX Glut
141523	Male:8wk_2A_rep2:TGGCCTTGGTGTTGGAGACTAA	Male:8wk_2A_rep2	3694	16.4274322169059	0.00832214765100671	Male	2mo	FC	02mo_2A_rep2	2	L6 CT CTX Glut
141524	Male:8wk_2A_rep2:TGGCCTTGGTGTTTGCCACACA	Male:8wk_2A_rep2	1937	8.95915678524374	0.00257466529351184	Male	2mo	FC	02mo_2A_rep2	2	L5 IT CTX Glut
141525	Male:8wk_2A_rep2:TGGCCTTGGTTAACCCAACGAG	Male:8wk_2A_rep2	5446	11.0776640577965	0.00927778788430053	Male	2mo	FC	02mo_2A_rep2	2	L5 ET CTX Glut
141526	Male:8wk_2A_rep2:TGGCCTTGGTTAAGACTGAGGG	Male:8wk_2A_rep2	5038	12.0425029515939	0.00415101798774461	Male	2mo	FC	02mo_2A_rep2	2	L5 IT CTX Glut
141527	Male:8wk_2A_rep2:TGGCCTTGGTTACACCAGAGCC	Male:8wk_2A_rep2	2075	20.0757575757576	0.00479616306954436	Male	2mo	FC	02mo_2A_rep2	2	L5 IT CTX Glut
141528	Male:8wk_2A_rep2:TGGCCTTGGTTACACTCCACAA	Male:8wk_2A_rep2	4103	12	0.00629692419472027	Male	2mo	FC	02mo_2A_rep2	2	L5 ET CTX Glut
141529	Male:8wk_2A_rep2:TGGCCTTGGTTACCTCCAACTT	Male:8wk_2A_rep2	2365	13.2756132756133	0.00963149078726968	Male	2mo	FC	02mo_2A_rep2	2	L5 ET CTX Glut
141530	Male:8wk_2A_rep2:TGGCCTTGGTTACGTGCAGTAT	Male:8wk_2A_rep2	1957	15.5425219941349	0.00810947795235682	Male	2mo	FC	02mo_2A_rep2	2	L2/3 IT CTX Glut
141531	Male:8wk_2A_rep2:TGGCCTTGGTTAGATCCACGTA	Male:8wk_2A_rep2	1375	20.8264462809917	0.00506512301013025	Male	2mo	FC	02mo_2A_rep2	2	Astro-TE NN
141532	Male:8wk_2A_rep2:TGGCCTTGGTTAGTCCGAGATC	Male:8wk_2A_rep2	2576	13.961038961039	0.00884955752212389	Male	2mo	FC	02mo_2A_rep2	2	L5 ET CTX Glut
141533	Male:8wk_2A_rep2:TGGCCTTGGTTATCAAAGGGTC	Male:8wk_2A_rep2	3725	15.3988868274583	0.0116741841337225	Male	2mo	FC	02mo_2A_rep2	2	L5 ET CTX Glut
141534	Male:8wk_2A_rep2:TGGCCTTGGTTCCACACCTCCA	Male:8wk_2A_rep2	1639	16.3101604278075	0.0156156156156156	Male	2mo	FC	02mo_2A_rep2	2	L5 NP CTX Glut
141535	Male:8wk_2A_rep2:TGGCCTTGGTTCTAATGCCTGC	Male:8wk_2A_rep2	2449	16.6874221668742	0.00366151342554923	Male	2mo	FC	02mo_2A_rep2	2	L5 IT CTX Glut
141536	Male:8wk_2A_rep2:TGGCCTTGGTTGCCACTTCGCT	Male:8wk_2A_rep2	2303	14.4927536231884	0.00647109577221743	Male	2mo	FC	02mo_2A_rep2	2	Sst Gaba
141537	Male:8wk_2A_rep2:TGGCCTTGGTTGCCTATGGAGT	Male:8wk_2A_rep2	1994	13.2867132867133	0.00449326010983525	Male	2mo	FC	02mo_2A_rep2	2	L6 CT CTX Glut
141538	Male:8wk_2A_rep2:TGGCCTTGGTTGGAACAGTCTG	Male:8wk_2A_rep2	1974	11.3975576662144	0.0095333667837431	Male	2mo	FC	02mo_2A_rep2	2	L6 CT CTX Glut
141539	Male:8wk_2A_rep2:TGGCCTTGGTTGGCCAGTACTA	Male:8wk_2A_rep2	2892	15.5502392344498	0.00652696667811749	Male	2mo	FC	02mo_2A_rep2	2	L6 CT CTX Glut
141540	Male:8wk_2A_rep2:TGGCCTTGGTTGGGTTTGTACT	Male:8wk_2A_rep2	3104	18.1818181818182	0.00798977309044423	Male	2mo	FC	02mo_2A_rep2	2	L5 ET CTX Glut
141541	Male:8wk_2A_rep2:TGGCCTTGGTTGGTCGTGCCAT	Male:8wk_2A_rep2	4118	18.018018018018	0.00914340712223292	Male	2mo	FC	02mo_2A_rep2	2	L5 IT CTX Glut
141542	Male:8wk_2A_rep2:TGGCCTTGGTTGTGATTCTGTG	Male:8wk_2A_rep2	2587	11.9786096256684	0.00154380548050946	Male	2mo	FC	02mo_2A_rep2	2	L6 CT CTX Glut
141543	Male:8wk_2A_rep2:TGGCCTTGGTTGTTCTCTCTGG	Male:8wk_2A_rep2	1971	15.5844155844156	0.00404244567963618	Male	2mo	FC	02mo_2A_rep2	2	L2/3 IT CTX Glut
141544	Male:8wk_2A_rep2:TGGCCTTGGTTGTTTCGGTACA	Male:8wk_2A_rep2	7204	16.6233766233766	0.0071664829106946	Male	2mo	FC	02mo_2A_rep2	2	L6 CT CTX Glut
141545	Male:8wk_2A_rep2:TGGCCTTGGTTTGCTGGATCGT	Male:8wk_2A_rep2	2416	19.1063174114022	0.00576131687242798	Male	2mo	FC	02mo_2A_rep2	2	L6 CT CTX Glut
141546	Male:8wk_2A_rep2:TGGGTATCCAAAACCCGAGATA	Male:8wk_2A_rep2	5425	23.030303030303	0.00985581310458113	Male	2mo	FC	02mo_2A_rep2	2	L5 IT CTX Glut
141547	Male:8wk_2A_rep2:TGGGTATCCAAAACGTCCCGTT	Male:8wk_2A_rep2	2565	27.1546635182999	0	Male	2mo	FC	02mo_2A_rep2	2	Oligo NN
141548	Male:8wk_2A_rep2:TGGGTATCCAAAAGGAACAGAC	Male:8wk_2A_rep2	6136	19.4013303769401	0.0038961038961039	Male	2mo	FC	02mo_2A_rep2	2	L2/3 IT CTX Glut
141549	Male:8wk_2A_rep2:TGGGTATCCAAAATAAGGCCAG	Male:8wk_2A_rep2	11307	16.8939393939394	0.00667662303434947	Male	2mo	FC	02mo_2A_rep2	2	L5 IT CTX Glut
141550	Male:8wk_2A_rep2:TGGGTATCCAAAATGCTACGGG	Male:8wk_2A_rep2	6340	18.3006535947712	0.00345803206538824	Male	2mo	FC	02mo_2A_rep2	2	L2/3 IT CTX Glut
141551	Male:8wk_2A_rep2:TGGGTATCCAAACTAACGTCGA	Male:8wk_2A_rep2	11025	22.0838522208385	0.00352494577006508	Male	2mo	FC	02mo_2A_rep2	2	L2/3 IT CTX Glut
141552	Male:8wk_2A_rep2:TGGGTATCCAAACTGCGTCTTT	Male:8wk_2A_rep2	7587	19.1646191646192	0.00131630906936949	Male	2mo	FC	02mo_2A_rep2	2	L5 ET CTX Glut
141553	Male:8wk_2A_rep2:TGGGTATCCAAAGCCCATTGCC	Male:8wk_2A_rep2	7152	12.6721763085399	0.00542344597413433	Male	2mo	FC	02mo_2A_rep2	2	L5 IT CTX Glut
141554	Male:8wk_2A_rep2:TGGGTATCCAAAGCGGGCTTGA	Male:8wk_2A_rep2	9386	14.2506142506142	0.00202020202020202	Male	2mo	FC	02mo_2A_rep2	2	L5 NP CTX Glut
141555	Male:8wk_2A_rep2:TGGGTATCCAAAGCTAACGCAC	Male:8wk_2A_rep2	5432	19.8970840480274	0.0137981118373275	Male	2mo	FC	02mo_2A_rep2	2	L2/3 IT CTX Glut
141556	Male:8wk_2A_rep2:TGGGTATCCAAAGCTCAACGCA	Male:8wk_2A_rep2	8861	16.7155425219941	0.00672570339648022	Male	2mo	FC	02mo_2A_rep2	2	L6 CT CTX Glut
141557	Male:8wk_2A_rep2:TGGGTATCCAAAGTTGTGCTAC	Male:8wk_2A_rep2	2550	29.8507462686567	0.0042951971885982	Male	2mo	FC	02mo_2A_rep2	2	OPC NN
141558	Male:8wk_2A_rep2:TGGGTATCCAAATGGCTTGTAG	Male:8wk_2A_rep2	9830	15.5006284038542	0.00425445705024311	Male	2mo	FC	02mo_2A_rep2	2	L5 IT CTX Glut
141559	Male:8wk_2A_rep2:TGGGTATCCAACATCTAAGGAG	Male:8wk_2A_rep2	10785	15.1515151515151	0.0029583063696034	Male	2mo	FC	02mo_2A_rep2	2	L5 ET CTX Glut
141560	Male:8wk_2A_rep2:TGGGTATCCAACATCTCTCCCG	Male:8wk_2A_rep2	8012	13.0869130869131	0.00447316103379722	Male	2mo	FC	02mo_2A_rep2	2	L5 IT CTX Glut
141561	Male:8wk_2A_rep2:TGGGTATCCAACCACGCAAACT	Male:8wk_2A_rep2	4040	22.2437137330754	0.00907530046602894	Male	2mo	FC	02mo_2A_rep2	2	L2/3 IT CTX Glut
141562	Male:8wk_2A_rep2:TGGGTATCCAACCCACAGCAGT	Male:8wk_2A_rep2	7969	16.7579408543264	0.00350131299237214	Male	2mo	FC	02mo_2A_rep2	2	L5 IT CTX Glut
141563	Male:8wk_2A_rep2:TGGGTATCCAACCCACATGCTT	Male:8wk_2A_rep2	1648	22.5705329153605	0	Male	2mo	FC	02mo_2A_rep2	2	Oligo NN
141564	Male:8wk_2A_rep2:TGGGTATCCAACGCAAGACGAG	Male:8wk_2A_rep2	10564	18.9935064935065	0.00160665343540308	Male	2mo	FC	02mo_2A_rep2	2	L5 IT CTX Glut
141565	Male:8wk_2A_rep2:TGGGTATCCAACGCTTACCCGA	Male:8wk_2A_rep2	6920	17.2121212121212	0.00503235082674335	Male	2mo	FC	02mo_2A_rep2	2	L6 CT CTX Glut
141566	Male:8wk_2A_rep2:TGGGTATCCAACGTCGAGTCCA	Male:8wk_2A_rep2	1278	11.3131313131313	0.0138888888888889	Male	2mo	FC	02mo_2A_rep2	2	Endo NN
141567	Male:8wk_2A_rep2:TGGGTATCCAACTAGTCCGGAA	Male:8wk_2A_rep2	7704	14.6224146224146	0.00874935666495111	Male	2mo	FC	02mo_2A_rep2	2	L5 IT CTX Glut
141568	Male:8wk_2A_rep2:TGGGTATCCAAGATGCCGATGT	Male:8wk_2A_rep2	7077	13.3538777606574	0.00951714485654304	Male	2mo	FC	02mo_2A_rep2	2	L6 CT CTX Glut
141569	Male:8wk_2A_rep2:TGGGTATCCAAGGCGGCATTAC	Male:8wk_2A_rep2	9795	14.4358154408406	0.00356052899287894	Male	2mo	FC	02mo_2A_rep2	2	L5 IT CTX Glut
141570	Male:8wk_2A_rep2:TGGGTATCCAATACTAAGCGCT	Male:8wk_2A_rep2	8070	7.34618916437098	0.00321146245059289	Male	2mo	FC	02mo_2A_rep2	2	L5 IT CTX Glut
141571	Male:8wk_2A_rep2:TGGGTATCCAATCCGTGGTTGC	Male:8wk_2A_rep2	8515	15.3759820426487	0.00339419475655431	Male	2mo	FC	02mo_2A_rep2	2	L5 ET CTX Glut
141572	Male:8wk_2A_rep2:TGGGTATCCAATCGAGGCCTAA	Male:8wk_2A_rep2	14458	11.8115461181155	0.00529755761953904	Male	2mo	FC	02mo_2A_rep2	2	L5 IT CTX Glut
141573	Male:8wk_2A_rep2:TGGGTATCCAATGACCACCAAT	Male:8wk_2A_rep2	6872	18.1818181818182	0.00376920846622209	Male	2mo	FC	02mo_2A_rep2	2	L5 IT CTX Glut
141574	Male:8wk_2A_rep2:TGGGTATCCAATGCTCTGGCTA	Male:8wk_2A_rep2	5668	21.3211249182472	0.00404146898611843	Male	2mo	FC	02mo_2A_rep2	2	L6 CT CTX Glut
141575	Male:8wk_2A_rep2:TGGGTATCCAATGGTCATGCGG	Male:8wk_2A_rep2	6647	15.6739811912226	0.00583308405623691	Male	2mo	FC	02mo_2A_rep2	2	L5 IT CTX Glut
141576	Male:8wk_2A_rep2:TGGGTATCCAATGTGCCTTCTG	Male:8wk_2A_rep2	3887	18.4637068357999	0.00613653796982869	Male	2mo	FC	02mo_2A_rep2	2	Astro-TE NN
141577	Male:8wk_2A_rep2:TGGGTATCCAATTACTCGTGGG	Male:8wk_2A_rep2	8154	19.7767145135566	0.00220264317180617	Male	2mo	FC	02mo_2A_rep2	2	Sst Gaba
141578	Male:8wk_2A_rep2:TGGGTATCCACAAATCTCGCCG	Male:8wk_2A_rep2	6600	19.5203569436698	0.00512511305396443	Male	2mo	FC	02mo_2A_rep2	2	L6 CT CTX Glut
141579	Male:8wk_2A_rep2:TGGGTATCCACAATCCTTCAAG	Male:8wk_2A_rep2	6199	15.9645232815965	0.00720691864189622	Male	2mo	FC	02mo_2A_rep2	2	L5 IT CTX Glut
141580	Male:8wk_2A_rep2:TGGGTATCCACAATCTGACGTA	Male:8wk_2A_rep2	8290	16.0487557135602	0.00468243486613039	Male	2mo	FC	02mo_2A_rep2	2	L5 IT CTX Glut
141581	Male:8wk_2A_rep2:TGGGTATCCACACAAATCAACC	Male:8wk_2A_rep2	2401	27.1515151515152	0.00207813798836243	Male	2mo	FC	02mo_2A_rep2	2	Astro-TE NN
141582	Male:8wk_2A_rep2:TGGGTATCCACATTAGTGTACC	Male:8wk_2A_rep2	8299	19.4476409666283	0.00360187297394645	Male	2mo	FC	02mo_2A_rep2	2	L6 CT CTX Glut
141583	Male:8wk_2A_rep2:TGGGTATCCACCACGTCACTTA	Male:8wk_2A_rep2	2844	18.9959294436906	0.000702740688685875	Male	2mo	FC	02mo_2A_rep2	2	IOL NN
141584	Male:8wk_2A_rep2:TGGGTATCCACCACTCTAGGTC	Male:8wk_2A_rep2	3144	28.4734133790738	0.00253807106598985	Male	2mo	FC	02mo_2A_rep2	2	Astro-TE NN
141585	Male:8wk_2A_rep2:TGGGTATCCACCCTGGCAGTAT	Male:8wk_2A_rep2	6641	12.0167189132706	0.00360090022505626	Male	2mo	FC	02mo_2A_rep2	2	L5 IT CTX Glut
141586	Male:8wk_2A_rep2:TGGGTATCCACCTTAAGTAGTC	Male:8wk_2A_rep2	6772	20.2287778446719	0.00353148911124191	Male	2mo	FC	02mo_2A_rep2	2	L6 CT CTX Glut
141587	Male:8wk_2A_rep2:TGGGTATCCACCTTTCGGCAGT	Male:8wk_2A_rep2	1324	22.6345083487941	0.00451127819548872	Male	2mo	FC	02mo_2A_rep2	2	Astro-TE NN
141588	Male:8wk_2A_rep2:TGGGTATCCACGAAACTTACGG	Male:8wk_2A_rep2	4368	24.2424242424242	0.00501138952164009	Male	2mo	FC	02mo_2A_rep2	2	L2/3 IT CTX Glut
141589	Male:8wk_2A_rep2:TGGGTATCCACGAAGGTTCGAT	Male:8wk_2A_rep2	7496	13.0015236160488	0.0018641810918775	Male	2mo	FC	02mo_2A_rep2	2	L5 IT CTX Glut
141590	Male:8wk_2A_rep2:TGGGTATCCACGACGAAGAAGA	Male:8wk_2A_rep2	11966	10.5122016626441	0.00216811207471648	Male	2mo	FC	02mo_2A_rep2	2	L6 IT CTX Glut
141591	Male:8wk_2A_rep2:TGGGTATCCACGCCCTGCTATA	Male:8wk_2A_rep2	2898	18.3884297520661	0.00103412616339193	Male	2mo	FC	02mo_2A_rep2	2	OPC NN
141592	Male:8wk_2A_rep2:TGGGTATCCACGCGAGAGCTAT	Male:8wk_2A_rep2	7996	16.6587339362208	0.00510140599726266	Male	2mo	FC	02mo_2A_rep2	2	L6 IT CTX Glut
141593	Male:8wk_2A_rep2:TGGGTATCCACGCGATACAAAT	Male:8wk_2A_rep2	5590	25.2696456086287	0.0107945496372323	Male	2mo	FC	02mo_2A_rep2	2	L6 CT CTX Glut
141594	Male:8wk_2A_rep2:TGGGTATCCACGCGCTATACGA	Male:8wk_2A_rep2	2195	32.7751196172249	0.00723654454997739	Male	2mo	FC	02mo_2A_rep2	2	Oligo NN
141595	Male:8wk_2A_rep2:TGGGTATCCACGGAACATTGTA	Male:8wk_2A_rep2	2193	28.3353010625738	0.00724309642372114	Male	2mo	FC	02mo_2A_rep2	2	Astro-TE NN
141596	Male:8wk_2A_rep2:TGGGTATCCACGTCCAAAGGTC	Male:8wk_2A_rep2	8084	17.2676485525648	0.00736738703339882	Male	2mo	FC	02mo_2A_rep2	2	L2/3 IT CTX Glut
141597	Male:8wk_2A_rep2:TGGGTATCCACGTCCCTAGAAC	Male:8wk_2A_rep2	2571	24.2424242424242	0.00503095975232198	Male	2mo	FC	02mo_2A_rep2	2	Oligo NN
141598	Male:8wk_2A_rep2:TGGGTATCCACGTTTATCACAC	Male:8wk_2A_rep2	1048	21.6450216450216	0.0150375939849624	Male	2mo	FC	02mo_2A_rep2	2	Endo NN
141599	Male:8wk_2A_rep2:TGGGTATCCACTAATCCAGATG	Male:8wk_2A_rep2	13019	8.58085808580858	0.00191659000306654	Male	2mo	FC	02mo_2A_rep2	2	L6 CT CTX Glut
141600	Male:8wk_2A_rep2:TGGGTATCCACTCCGATATGAC	Male:8wk_2A_rep2	2490	18.9473684210526	0.004	Male	2mo	FC	02mo_2A_rep2	2	OPC NN
141602	Male:8wk_2A_rep2:TGGGTATCCACTGGGCTTGGTA	Male:8wk_2A_rep2	1835	18.5185185185185	0.00703463203463203	Male	2mo	FC	02mo_2A_rep2	2	Microglia NN
141603	Male:8wk_2A_rep2:TGGGTATCCACTGTCTACACGA	Male:8wk_2A_rep2	8130	21.8579234972678	0.0109489051094891	Male	2mo	FC	02mo_2A_rep2	2	L6 CT CTX Glut
141604	Male:8wk_2A_rep2:TGGGTATCCACTGTTGGTCCTT	Male:8wk_2A_rep2	6210	14.7919876733436	0.00337024554646124	Male	2mo	FC	02mo_2A_rep2	2	L6 CT CTX Glut
141605	Male:8wk_2A_rep2:TGGGTATCCACTTAGCGTGAGT	Male:8wk_2A_rep2	2004	15.2832674571805	0.00199203187250996	Male	2mo	FC	02mo_2A_rep2	2	Microglia NN
141606	Male:8wk_2A_rep2:TGGGTATCCACTTGCGGGTGTT	Male:8wk_2A_rep2	3438	12.507237984945	0.00318933024064946	Male	2mo	FC	02mo_2A_rep2	2	Oligo NN
141607	Male:8wk_2A_rep2:TGGGTATCCACTTGCGTATCAG	Male:8wk_2A_rep2	2863	22.3615464994775	0.0124180751983443	Male	2mo	FC	02mo_2A_rep2	2	Astro-TE NN
141608	Male:8wk_2A_rep2:TGGGTATCCACTTGGCAACAGC	Male:8wk_2A_rep2	5188	17.4242424242424	0.00364893412713655	Male	2mo	FC	02mo_2A_rep2	2	L6 CT CTX Glut
141609	Male:8wk_2A_rep2:TGGGTATCCACTTTGGGACGGT	Male:8wk_2A_rep2	4221	20.0263504611331	0.00165562913907285	Male	2mo	FC	02mo_2A_rep2	2	OPC NN
141610	Male:8wk_2A_rep2:TGGGTATCCAGACAATCGAGAA	Male:8wk_2A_rep2	5886	22.6990400903444	0.00321761219305673	Male	2mo	FC	02mo_2A_rep2	2	L5 NP CTX Glut
141611	Male:8wk_2A_rep2:TGGGTATCCAGACGGAGAACCT	Male:8wk_2A_rep2	4682	13.9744552967693	0.00425350914504466	Male	2mo	FC	02mo_2A_rep2	2	OPC NN
141612	Male:8wk_2A_rep2:TGGGTATCCAGACTTACTGCCG	Male:8wk_2A_rep2	5629	14.0225787284611	0.00582832921229248	Male	2mo	FC	02mo_2A_rep2	2	L5 IT CTX Glut
141613	Male:8wk_2A_rep2:TGGGTATCCAGAGCACATCTCC	Male:8wk_2A_rep2	1754	20.979020979021	0.00397501419647927	Male	2mo	FC	02mo_2A_rep2	2	Oligo NN
141614	Male:8wk_2A_rep2:TGGGTATCCAGAGGAATCACGG	Male:8wk_2A_rep2	5165	21.3211249182472	0.0038572806171649	Male	2mo	FC	02mo_2A_rep2	2	L2/3 IT CTX Glut
141615	Male:8wk_2A_rep2:TGGGTATCCAGATATGGTGCCA	Male:8wk_2A_rep2	5899	25.1748251748252	0.0038838230327592	Male	2mo	FC	02mo_2A_rep2	2	Sst Gaba
141616	Male:8wk_2A_rep2:TGGGTATCCAGATCTACGCCGT	Male:8wk_2A_rep2	7510	18.9090909090909	0.00225853593729241	Male	2mo	FC	02mo_2A_rep2	2	L2/3 IT CTX Glut
141617	Male:8wk_2A_rep2:TGGGTATCCAGCAGGATTAAAC	Male:8wk_2A_rep2	4699	16.1157024793388	0.00212359311955829	Male	2mo	FC	02mo_2A_rep2	2	OPC NN
141618	Male:8wk_2A_rep2:TGGGTATCCAGCCCGTGTTGAT	Male:8wk_2A_rep2	6974	14.1739980449658	0.00541928123217342	Male	2mo	FC	02mo_2A_rep2	2	L6 CT CTX Glut
141619	Male:8wk_2A_rep2:TGGGTATCCAGCCTAAACGAAG	Male:8wk_2A_rep2	3070	24.5454545454545	0.00550696469063816	Male	2mo	FC	02mo_2A_rep2	2	OPC NN
141620	Male:8wk_2A_rep2:TGGGTATCCAGCCTTAGCTAGC	Male:8wk_2A_rep2	10317	20.9005947323704	0.00405444540978859	Male	2mo	FC	02mo_2A_rep2	2	Sst Gaba
141621	Male:8wk_2A_rep2:TGGGTATCCAGCGACGTTACGA	Male:8wk_2A_rep2	6861	22.085259373395	0.00737847222222222	Male	2mo	FC	02mo_2A_rep2	2	Sst Gaba
141622	Male:8wk_2A_rep2:TGGGTATCCAGCGTTATTGTGC	Male:8wk_2A_rep2	1233	19.0274841437632	0.0072463768115942	Male	2mo	FC	02mo_2A_rep2	2	Microglia NN
141623	Male:8wk_2A_rep2:TGGGTATCCAGCTACAATGTGG	Male:8wk_2A_rep2	2148	19.6560196560197	0.0124137931034483	Male	2mo	FC	02mo_2A_rep2	2	Endo NN
141624	Male:8wk_2A_rep2:TGGGTATCCAGCTAGTCAAGAG	Male:8wk_2A_rep2	2916	26.1738261738262	0.00341763499658236	Male	2mo	FC	02mo_2A_rep2	2	Oligo NN
141625	Male:8wk_2A_rep2:TGGGTATCCAGCTATTGGTAGG	Male:8wk_2A_rep2	9946	14.6694214876033	0.00867138443137646	Male	2mo	FC	02mo_2A_rep2	2	L5 ET CTX Glut
141626	Male:8wk_2A_rep2:TGGGTATCCAGCTCTTTCAGAA	Male:8wk_2A_rep2	2905	15.2855993563958	0.00274630964641263	Male	2mo	FC	02mo_2A_rep2	2	Astro-TE NN
141627	Male:8wk_2A_rep2:TGGGTATCCAGCTGGTAGATAA	Male:8wk_2A_rep2	6253	22.3665223665224	0.010131391483299	Male	2mo	FC	02mo_2A_rep2	2	Pvalb Gaba
141628	Male:8wk_2A_rep2:TGGGTATCCAGCTTAAGCCGTT	Male:8wk_2A_rep2	6865	17.9344465058751	0.00751770998988001	Male	2mo	FC	02mo_2A_rep2	2	L5 ET CTX Glut
141629	Male:8wk_2A_rep2:TGGGTATCCAGCTTTCCAACGG	Male:8wk_2A_rep2	12484	13.6752136752137	0.00231758970670503	Male	2mo	FC	02mo_2A_rep2	2	L5 ET CTX Glut
141630	Male:8wk_2A_rep2:TGGGTATCCAGGAACGGTCTCA	Male:8wk_2A_rep2	3910	17.9310344827586	0.00204185809086269	Male	2mo	FC	02mo_2A_rep2	2	Astro-TE NN
141631	Male:8wk_2A_rep2:TGGGTATCCAGGAAGTTCAGCA	Male:8wk_2A_rep2	5044	24.5454545454545	0.00512820512820513	Male	2mo	FC	02mo_2A_rep2	2	L2/3 IT CTX Glut
141632	Male:8wk_2A_rep2:TGGGTATCCAGGCGTACTTCTA	Male:8wk_2A_rep2	1781	15.0649350649351	0.0072463768115942	Male	2mo	FC	02mo_2A_rep2	2	Microglia NN
141633	Male:8wk_2A_rep2:TGGGTATCCAGGGAACAAGTCA	Male:8wk_2A_rep2	1635	10.1731601731602	0.00304878048780488	Male	2mo	FC	02mo_2A_rep2	2	Microglia NN
141634	Male:8wk_2A_rep2:TGGGTATCCAGGGATTAGCTGC	Male:8wk_2A_rep2	3657	20.5778717406624	0.00462710941752858	Male	2mo	FC	02mo_2A_rep2	2	Astro-TE NN
141635	Male:8wk_2A_rep2:TGGGTATCCAGGGCGTATTTGA	Male:8wk_2A_rep2	2287	16.6453265044814	0.00218150087260035	Male	2mo	FC	02mo_2A_rep2	2	Astro-TE NN
141636	Male:8wk_2A_rep2:TGGGTATCCAGGGTTCTAGCCA	Male:8wk_2A_rep2	3052	26.7942583732057	0.00163559044815178	Male	2mo	FC	02mo_2A_rep2	2	Astro-TE NN
141637	Male:8wk_2A_rep2:TGGGTATCCAGGTGGCCGTATA	Male:8wk_2A_rep2	6507	17.6563321071992	0.00382731169626454	Male	2mo	FC	02mo_2A_rep2	2	Pvalb Gaba
141638	Male:8wk_2A_rep2:TGGGTATCCAGGTTGTCCTCTG	Male:8wk_2A_rep2	15292	14.1140215716487	0.00280404303880013	Male	2mo	FC	02mo_2A_rep2	2	L5 ET CTX Glut
141639	Male:8wk_2A_rep2:TGGGTATCCAGTACAACTCTAG	Male:8wk_2A_rep2	1807	18.4453227931489	0	Male	2mo	FC	02mo_2A_rep2	2	Microglia NN
141640	Male:8wk_2A_rep2:TGGGTATCCAGTAGGTACTAGC	Male:8wk_2A_rep2	4707	34.3873517786561	0.00549334460173252	Male	2mo	FC	02mo_2A_rep2	2	L5 NP CTX Glut
141641	Male:8wk_2A_rep2:TGGGTATCCAGTGCTCCTAAGG	Male:8wk_2A_rep2	2358	19.9643493761141	0.00127064803049555	Male	2mo	FC	02mo_2A_rep2	2	Oligo NN
141642	Male:8wk_2A_rep2:TGGGTATCCAGTGTCGAAGCTC	Male:8wk_2A_rep2	1151	12.8166915052161	0.00604490500863558	Male	2mo	FC	02mo_2A_rep2	2	Microglia NN
141643	Male:8wk_2A_rep2:TGGGTATCCAGTTACAGAACGC	Male:8wk_2A_rep2	3643	18.6046511627907	0.00410060142154183	Male	2mo	FC	02mo_2A_rep2	2	Astro-TE NN
141644	Male:8wk_2A_rep2:TGGGTATCCAGTTCTTGACAAG	Male:8wk_2A_rep2	11957	15.1626970815163	0.0061507771590059	Male	2mo	FC	02mo_2A_rep2	2	L5 IT CTX Glut
141645	Male:8wk_2A_rep2:TGGGTATCCAGTTGTGATGTGC	Male:8wk_2A_rep2	9288	17.5042348955392	0.00332653718210108	Male	2mo	FC	02mo_2A_rep2	2	L5 IT CTX Glut
141646	Male:8wk_2A_rep2:TGGGTATCCAGTTTGCCACACA	Male:8wk_2A_rep2	11319	15.3494746459571	0.00369685767097967	Male	2mo	FC	02mo_2A_rep2	2	L5 IT CTX Glut
141647	Male:8wk_2A_rep2:TGGGTATCCATAACCCAACGAG	Male:8wk_2A_rep2	5867	18.2954545454545	0.0114574557708509	Male	2mo	FC	02mo_2A_rep2	2	L5 NP CTX Glut
141648	Male:8wk_2A_rep2:TGGGTATCCATAAGGAGTCTTG	Male:8wk_2A_rep2	6744	24.7021943573668	0.00589622641509434	Male	2mo	FC	02mo_2A_rep2	2	L2/3 IT CTX Glut
141649	Male:8wk_2A_rep2:TGGGTATCCATACACCAGAGCC	Male:8wk_2A_rep2	1610	25.1993620414673	0.00309597523219814	Male	2mo	FC	02mo_2A_rep2	2	Microglia NN
141650	Male:8wk_2A_rep2:TGGGTATCCATACACTCCACAA	Male:8wk_2A_rep2	4203	22.185154295246	0.00661782084613566	Male	2mo	FC	02mo_2A_rep2	2	Sst Gaba
141651	Male:8wk_2A_rep2:TGGGTATCCATACCCAATGAAC	Male:8wk_2A_rep2	14995	15.9015901590159	0.00358827829091634	Male	2mo	FC	02mo_2A_rep2	2	L5 IT CTX Glut
141652	Male:8wk_2A_rep2:TGGGTATCCATACCTCCAACTT	Male:8wk_2A_rep2	7887	15.4805194805195	0.00642479213907785	Male	2mo	FC	02mo_2A_rep2	2	L2/3 IT CTX Glut
141653	Male:8wk_2A_rep2:TGGGTATCCATAGATCTGCCAA	Male:8wk_2A_rep2	10484	14.3325143325143	0.00512431201366483	Male	2mo	FC	02mo_2A_rep2	2	L6 CT CTX Glut
141654	Male:8wk_2A_rep2:TGGGTATCCATAGCATCGATGC	Male:8wk_2A_rep2	2876	17.982017982018	0.00759144237405107	Male	2mo	FC	02mo_2A_rep2	2	Astro-TE NN
141655	Male:8wk_2A_rep2:TGGGTATCCATAGGCTAGTTTG	Male:8wk_2A_rep2	12055	16.210295728368	0.00847178812304655	Male	2mo	FC	02mo_2A_rep2	2	L5 IT CTX Glut
141656	Male:8wk_2A_rep2:TGGGTATCCATAGTCCGAGATC	Male:8wk_2A_rep2	2173	24.5454545454545	0.00821542674577818	Male	2mo	FC	02mo_2A_rep2	2	HPF CR Glut
141657	Male:8wk_2A_rep2:TGGGTATCCATAGTTGGTTGGA	Male:8wk_2A_rep2	1144	20.3208556149733	0.0222222222222222	Male	2mo	FC	02mo_2A_rep2	2	Endo NN
141658	Male:8wk_2A_rep2:TGGGTATCCATCAGGGAAAGCG	Male:8wk_2A_rep2	4154	23.6706689536878	0.00953743443013829	Male	2mo	FC	02mo_2A_rep2	2	Sst Gaba
141659	Male:8wk_2A_rep2:TGGGTATCCATCCACACCTCCA	Male:8wk_2A_rep2	6075	17.8056426332288	0.00279054497701904	Male	2mo	FC	02mo_2A_rep2	2	L6 IT CTX Glut
141660	Male:8wk_2A_rep2:TGGGTATCCATCGCGAGATAGT	Male:8wk_2A_rep2	8322	11.6504854368932	0.00727663127758559	Male	2mo	FC	02mo_2A_rep2	2	L2/3 IT CTX Glut
141661	Male:8wk_2A_rep2:TGGGTATCCATCGCGGAAAGTC	Male:8wk_2A_rep2	8506	16.1007667031763	0.00642448312113071	Male	2mo	FC	02mo_2A_rep2	2	L5 IT CTX Glut
141662	Male:8wk_2A_rep2:TGGGTATCCATCGCTTCCGGTT	Male:8wk_2A_rep2	5887	20.4884667571235	0.048181083265966	Male	2mo	FC	02mo_2A_rep2	2	Lamp5 Gaba
141663	Male:8wk_2A_rep2:TGGGTATCCATCGTCACTTAAG	Male:8wk_2A_rep2	10804	18.0035650623886	0.0033210332103321	Male	2mo	FC	02mo_2A_rep2	2	L5 ET CTX Glut
141664	Male:8wk_2A_rep2:TGGGTATCCATCTATGCGTACC	Male:8wk_2A_rep2	8446	14.2857142857143	0.0068203198494826	Male	2mo	FC	02mo_2A_rep2	2	L5 IT CTX Glut
141665	Male:8wk_2A_rep2:TGGGTATCCATCTCTGACTTGA	Male:8wk_2A_rep2	9237	15.0413223140496	0.0026992010364932	Male	2mo	FC	02mo_2A_rep2	2	L5 IT CTX Glut
141666	Male:8wk_2A_rep2:TGGGTATCCATGAACCTGATCG	Male:8wk_2A_rep2	2389	18.6199342825849	0.00871369294605809	Male	2mo	FC	02mo_2A_rep2	2	Peri NN
141667	Male:8wk_2A_rep2:TGGGTATCCATGAAGTTCCGAG	Male:8wk_2A_rep2	6503	16.3636363636364	0.00626528117359413	Male	2mo	FC	02mo_2A_rep2	2	L6 CT CTX Glut
141668	Male:8wk_2A_rep2:TGGGTATCCATGACTATTTCCC	Male:8wk_2A_rep2	6522	16.9326856349757	0.00473065771402411	Male	2mo	FC	02mo_2A_rep2	2	L5 ET CTX Glut
141669	Male:8wk_2A_rep2:TGGGTATCCATGCACGTTAACC	Male:8wk_2A_rep2	4614	17.1226831421006	0.00688764528626776	Male	2mo	FC	02mo_2A_rep2	2	L2/3 IT CTX Glut
141670	Male:8wk_2A_rep2:TGGGTATCCATGCAGATCGGCT	Male:8wk_2A_rep2	4490	22.2222222222222	0.00288696424605818	Male	2mo	FC	02mo_2A_rep2	2	Astro-TE NN
141671	Male:8wk_2A_rep2:TGGGTATCCATGCCTTGTTACC	Male:8wk_2A_rep2	5362	24.4354371742907	0.00390117035110533	Male	2mo	FC	02mo_2A_rep2	2	Astro-TE NN
141672	Male:8wk_2A_rep2:TGGGTATCCATGCGAAGCTCAC	Male:8wk_2A_rep2	2284	23.2323232323232	0.00392498909725251	Male	2mo	FC	02mo_2A_rep2	2	Microglia NN
141673	Male:8wk_2A_rep2:TGGGTATCCATGCGCCAATCGT	Male:8wk_2A_rep2	6178	12.987012987013	0.0174936386768448	Male	2mo	FC	02mo_2A_rep2	2	L5 IT CTX Glut
141674	Male:8wk_2A_rep2:TGGGTATCCATGGACGACGATC	Male:8wk_2A_rep2	7977	20.3544882790166	0.00237618809404702	Male	2mo	FC	02mo_2A_rep2	2	L6 CT CTX Glut
141675	Male:8wk_2A_rep2:TGGGTATCCATGGGATTGACAG	Male:8wk_2A_rep2	4350	18.7272727272727	0.00820793433652531	Male	2mo	FC	02mo_2A_rep2	2	L6 CT CTX Glut
141676	Male:8wk_2A_rep2:TGGGTATCCATGTCCTGCGGTA	Male:8wk_2A_rep2	7396	10.9274563820018	0.00148508167949237	Male	2mo	FC	02mo_2A_rep2	2	L5 IT CTX Glut
141677	Male:8wk_2A_rep2:TGGGTATCCATGTGACAGGTTC	Male:8wk_2A_rep2	11678	21.9729206963249	0.00705722302525295	Male	2mo	FC	02mo_2A_rep2	2	L2/3 IT CTX Glut
141678	Male:8wk_2A_rep2:TGGGTATCCATGTTTCCGTTGC	Male:8wk_2A_rep2	5880	18.1818181818182	0.00423370025402202	Male	2mo	FC	02mo_2A_rep2	2	L6 CT CTX Glut
141679	Male:8wk_2A_rep2:TGGGTATCCATTAGCTTCTCTG	Male:8wk_2A_rep2	6300	15.5688622754491	0.00458208247748459	Male	2mo	FC	02mo_2A_rep2	2	L2/3 IT CTX Glut
141680	Male:8wk_2A_rep2:TGGGTATCCATTCAATTGCAGG	Male:8wk_2A_rep2	2100	18.9555125725338	0.00615238996687175	Male	2mo	FC	02mo_2A_rep2	2	Microglia NN
141681	Male:8wk_2A_rep2:TGGGTATCCATTCCGAGCAACT	Male:8wk_2A_rep2	5348	15.9747766684183	0.00112065745237206	Male	2mo	FC	02mo_2A_rep2	2	Astro-TE NN
141682	Male:8wk_2A_rep2:TGGGTATCCATTCTAACGCTTC	Male:8wk_2A_rep2	4953	23.2620320855615	0.003420523138833	Male	2mo	FC	02mo_2A_rep2	2	Astro-TE NN
141683	Male:8wk_2A_rep2:TGGGTATCCATTGAGCCCGGAT	Male:8wk_2A_rep2	3787	24.9471458773784	0.0107105538140021	Male	2mo	FC	02mo_2A_rep2	2	L2/3 IT CTX Glut
141684	Male:8wk_2A_rep2:TGGGTATCCATTGCATGTACGC	Male:8wk_2A_rep2	1896	25	0.00210526315789474	Male	2mo	FC	02mo_2A_rep2	2	Oligo NN
141685	Male:8wk_2A_rep2:TGGGTATCCATTGTCATGCGTG	Male:8wk_2A_rep2	15084	10.9606705351386	0.00494755590738175	Male	2mo	FC	02mo_2A_rep2	2	L5 IT CTX Glut
141686	Male:8wk_2A_rep2:TGGGTATCCATTTCCACGCAGT	Male:8wk_2A_rep2	4155	19.3602693602694	0.0128296507483963	Male	2mo	FC	02mo_2A_rep2	2	L2/3 IT CTX Glut
141687	Male:8wk_2A_rep2:TGGGTATCCATTTCGAAGAAGG	Male:8wk_2A_rep2	3665	20.2020202020202	0.00380538189725469	Male	2mo	FC	02mo_2A_rep2	2	Astro-TE NN
141688	Male:8wk_2A_rep2:TGGGTATCCATTTCTGGCGCAG	Male:8wk_2A_rep2	7774	19.5286195286195	0.00550083152104388	Male	2mo	FC	02mo_2A_rep2	2	L2/3 IT CTX Glut
141690	Male:8wk_2A_rep2:TGTACAGCGAAAACTAGCCCTA	Male:8wk_2A_rep2	6969	14.4994246260069	0.00243343830518179	Male	2mo	FC	02mo_2A_rep2	2	L5 IT CTX Glut
141691	Male:8wk_2A_rep2:TGTACAGCGAAAAGCCCACGAC	Male:8wk_2A_rep2	2251	24.5454545454545	0.00177383592017738	Male	2mo	FC	02mo_2A_rep2	2	OPC NN
141692	Male:8wk_2A_rep2:TGTACAGCGAAAAGTCGCGTGT	Male:8wk_2A_rep2	4460	17.2332015810277	0.00690269427744378	Male	2mo	FC	02mo_2A_rep2	2	L5 IT CTX Glut
141693	Male:8wk_2A_rep2:TGTACAGCGAAACTGCGTCTTT	Male:8wk_2A_rep2	1142	14.9732620320856	0.0180567497850387	Male	2mo	FC	02mo_2A_rep2	2	Peri NN
141694	Male:8wk_2A_rep2:TGTACAGCGAAAGCCCATTGCC	Male:8wk_2A_rep2	5750	16.4079822616408	0.00776531492666091	Male	2mo	FC	02mo_2A_rep2	2	L5 IT CTX Glut
141695	Male:8wk_2A_rep2:TGTACAGCGAAAGCTCAACGCA	Male:8wk_2A_rep2	7564	8.96041757285776	0.00290007909306617	Male	2mo	FC	02mo_2A_rep2	2	L6 CT CTX Glut
141696	Male:8wk_2A_rep2:TGTACAGCGAACAACAGCGGAT	Male:8wk_2A_rep2	10499	16.969696969697	0.00483412322274882	Male	2mo	FC	02mo_2A_rep2	2	L5 IT CTX Glut
141697	Male:8wk_2A_rep2:TGTACAGCGAACAGAAGGACCT	Male:8wk_2A_rep2	4550	14.4628099173554	0.00372235603240639	Male	2mo	FC	02mo_2A_rep2	2	L6 CT CTX Glut
141698	Male:8wk_2A_rep2:TGTACAGCGAACAGATCAACGC	Male:8wk_2A_rep2	10305	11.9871279163315	0.00684271395528142	Male	2mo	FC	02mo_2A_rep2	2	L5 IT CTX Glut
141699	Male:8wk_2A_rep2:TGTACAGCGAACATCTCTCCCG	Male:8wk_2A_rep2	7249	17.5633889919604	0.00137760022041604	Male	2mo	FC	02mo_2A_rep2	2	L5 IT CTX Glut
141700	Male:8wk_2A_rep2:TGTACAGCGAACATGCCGTGCT	Male:8wk_2A_rep2	1843	17.825311942959	0.0102040816326531	Male	2mo	FC	02mo_2A_rep2	2	L2/3 IT CTX Glut
141701	Male:8wk_2A_rep2:TGTACAGCGAACCTCACTCGAA	Male:8wk_2A_rep2	4805	14.1065830721003	0.00702624509196115	Male	2mo	FC	02mo_2A_rep2	2	L5 IT CTX Glut
141702	Male:8wk_2A_rep2:TGTACAGCGAACGCCGTGACTT	Male:8wk_2A_rep2	6356	23.6540158870256	0.00966033032097227	Male	2mo	FC	02mo_2A_rep2	2	L5 IT CTX Glut
141703	Male:8wk_2A_rep2:TGTACAGCGAACGTCGAGTCCA	Male:8wk_2A_rep2	14578	16.7683906199807	0.00552561566273279	Male	2mo	FC	02mo_2A_rep2	2	L5 IT CTX Glut
141704	Male:8wk_2A_rep2:TGTACAGCGAACTCTTCCTCAT	Male:8wk_2A_rep2	6645	19.2583732057416	0.00642942583732057	Male	2mo	FC	02mo_2A_rep2	2	L6 CT CTX Glut
141705	Male:8wk_2A_rep2:TGTACAGCGAACTGCGACAAAG	Male:8wk_2A_rep2	10622	12.3824451410658	0.001410172040989	Male	2mo	FC	02mo_2A_rep2	2	L5 ET CTX Glut
141706	Male:8wk_2A_rep2:TGTACAGCGAAGATTTGAGTCC	Male:8wk_2A_rep2	3758	13.0329847144006	0.0113128124177848	Male	2mo	FC	02mo_2A_rep2	2	L6 CT CTX Glut
141707	Male:8wk_2A_rep2:TGTACAGCGAAGCATACTCAGC	Male:8wk_2A_rep2	8526	17.9587283881762	0.00222352252779403	Male	2mo	FC	02mo_2A_rep2	2	L5 IT CTX Glut
141708	Male:8wk_2A_rep2:TGTACAGCGAAGCGAATAACCC	Male:8wk_2A_rep2	2764	11.1742424242424	0.0125044658806717	Male	2mo	FC	02mo_2A_rep2	2	L2/3 IT CTX Glut
141709	Male:8wk_2A_rep2:TGTACAGCGAAGGCGACTACAC	Male:8wk_2A_rep2	13260	11.3872286882667	0.00495272399819901	Male	2mo	FC	02mo_2A_rep2	2	L5 IT CTX Glut
141710	Male:8wk_2A_rep2:TGTACAGCGAATAGGTTTCGCC	Male:8wk_2A_rep2	4048	26.3101604278075	0.0109943806498901	Male	2mo	FC	02mo_2A_rep2	2	L2/3 IT CTX Glut
141711	Male:8wk_2A_rep2:TGTACAGCGAATCATTGAGGCT	Male:8wk_2A_rep2	1576	22.7272727272727	0.0056782334384858	Male	2mo	FC	02mo_2A_rep2	2	Oligo NN
141712	Male:8wk_2A_rep2:TGTACAGCGAATCGTACCCGTT	Male:8wk_2A_rep2	3161	18.1818181818182	0.00784682988072819	Male	2mo	FC	02mo_2A_rep2	2	L6 IT CTX Glut
141713	Male:8wk_2A_rep2:TGTACAGCGAATGACCACCAAT	Male:8wk_2A_rep2	11914	11.9922630560928	0.00284566454636759	Male	2mo	FC	02mo_2A_rep2	2	L5 IT CTX Glut
141714	Male:8wk_2A_rep2:TGTACAGCGAATGGACGATCGT	Male:8wk_2A_rep2	3629	12.8964059196617	0.00819896146488112	Male	2mo	FC	02mo_2A_rep2	2	L5 ET CTX Glut
141715	Male:8wk_2A_rep2:TGTACAGCGAATTTCGATGACG	Male:8wk_2A_rep2	4723	23.675604970569	0.005474836807749	Male	2mo	FC	02mo_2A_rep2	2	L5 NP CTX Glut
141716	Male:8wk_2A_rep2:TGTACAGCGACAACCACGAGTG	Male:8wk_2A_rep2	2013	16.1616161616162	0.0122669283611384	Male	2mo	FC	02mo_2A_rep2	2	L5 NP CTX Glut
141717	Male:8wk_2A_rep2:TGTACAGCGACAATCTGGGTGT	Male:8wk_2A_rep2	4731	26.6994266994267	0.00168811985650981	Male	2mo	FC	02mo_2A_rep2	2	Sst Gaba
141718	Male:8wk_2A_rep2:TGTACAGCGACACTGTGTTATG	Male:8wk_2A_rep2	2599	15.3649167733675	0.0129130269654387	Male	2mo	FC	02mo_2A_rep2	2	L6 CT CTX Glut
141719	Male:8wk_2A_rep2:TGTACAGCGACAGAATGCCTGA	Male:8wk_2A_rep2	1130	22.8239845261122	0.00264783759929391	Male	2mo	FC	02mo_2A_rep2	2	Microglia NN
141720	Male:8wk_2A_rep2:TGTACAGCGACAGCAACCGATC	Male:8wk_2A_rep2	1596	17.3913043478261	0.00125156445556946	Male	2mo	FC	02mo_2A_rep2	2	Astro-TE NN
141721	Male:8wk_2A_rep2:TGTACAGCGACAGCGAAGACCT	Male:8wk_2A_rep2	1518	18.1818181818182	0.00589390962671906	Male	2mo	FC	02mo_2A_rep2	2	OPC NN
141722	Male:8wk_2A_rep2:TGTACAGCGACATCCTCATCAA	Male:8wk_2A_rep2	1302	17.7777777777778	0.00837776085300838	Male	2mo	FC	02mo_2A_rep2	2	OB-in Frmd7 Gaba
141723	Male:8wk_2A_rep2:TGTACAGCGACCTTTCGGCAGT	Male:8wk_2A_rep2	1528	19.9701937406855	0.00195950359242325	Male	2mo	FC	02mo_2A_rep2	2	Astro-TE NN
141724	Male:8wk_2A_rep2:TGTACAGCGACGAAGGAAGCCA	Male:8wk_2A_rep2	6563	14.6582100070472	0.00318955042527339	Male	2mo	FC	02mo_2A_rep2	2	L6 CT CTX Glut
141725	Male:8wk_2A_rep2:TGTACAGCGACGCGTTAATATC	Male:8wk_2A_rep2	4519	16.4222873900293	0.00703142166556801	Male	2mo	FC	02mo_2A_rep2	2	L5 ET CTX Glut
141726	Male:8wk_2A_rep2:TGTACAGCGACGGCGACTAACA	Male:8wk_2A_rep2	10580	8.5163906725245	0.00329722091380122	Male	2mo	FC	02mo_2A_rep2	2	L6 CT CTX Glut
141727	Male:8wk_2A_rep2:TGTACAGCGACGGTGATGACTT	Male:8wk_2A_rep2	2049	17.8977272727273	0.0106228874939643	Male	2mo	FC	02mo_2A_rep2	2	Sst Gaba
141728	Male:8wk_2A_rep2:TGTACAGCGACGTCAATAGCTG	Male:8wk_2A_rep2	8707	15.3015301530153	0.00240604949587534	Male	2mo	FC	02mo_2A_rep2	2	L2/3 IT CTX Glut
141729	Male:8wk_2A_rep2:TGTACAGCGACTAAATGTTCGG	Male:8wk_2A_rep2	3925	15.9346271705822	0.0058257345491388	Male	2mo	FC	02mo_2A_rep2	2	L5 IT CTX Glut
141730	Male:8wk_2A_rep2:TGTACAGCGACTGCTGGGTTCA	Male:8wk_2A_rep2	3043	14.1906873614191	0.00652954619653934	Male	2mo	FC	02mo_2A_rep2	2	L2/3 IT CTX Glut
141731	Male:8wk_2A_rep2:TGTACAGCGACTTGGATGATGC	Male:8wk_2A_rep2	2326	17.8932178932179	0.00428082191780822	Male	2mo	FC	02mo_2A_rep2	2	L5 IT CTX Glut
141732	Male:8wk_2A_rep2:TGTACAGCGAGAAGGACCTAGT	Male:8wk_2A_rep2	3046	16.4293537787514	0.0107177655082819	Male	2mo	FC	02mo_2A_rep2	2	L5 IT CTX Glut
141733	Male:8wk_2A_rep2:TGTACAGCGAGAATCGGTGTTC	Male:8wk_2A_rep2	5661	17.687074829932	0.0068421052631579	Male	2mo	FC	02mo_2A_rep2	2	L6 CT CTX Glut
141734	Male:8wk_2A_rep2:TGTACAGCGAGACAATCGAGAA	Male:8wk_2A_rep2	4017	13.9118457300275	0.00741289844329133	Male	2mo	FC	02mo_2A_rep2	2	L2/3 IT CTX Glut
141735	Male:8wk_2A_rep2:TGTACAGCGAGACCAGACCTGT	Male:8wk_2A_rep2	4620	20.8695652173913	0.00259067357512953	Male	2mo	FC	02mo_2A_rep2	2	L2/3 IT CTX Glut
141736	Male:8wk_2A_rep2:TGTACAGCGAGACGGAGAACCT	Male:8wk_2A_rep2	2277	16.4335664335664	0.00784313725490196	Male	2mo	FC	02mo_2A_rep2	2	L2/3 IT CTX Glut
141737	Male:8wk_2A_rep2:TGTACAGCGAGACTTACTGCCG	Male:8wk_2A_rep2	1946	15.9090909090909	0.0161779575328615	Male	2mo	FC	02mo_2A_rep2	2	L2/3 IT CTX Glut
141738	Male:8wk_2A_rep2:TGTACAGCGAGAGGGTATAGTT	Male:8wk_2A_rep2	1363	14.7001934235977	0.00944767441860465	Male	2mo	FC	02mo_2A_rep2	2	L2/3 IT CTX Glut
141739	Male:8wk_2A_rep2:TGTACAGCGAGAGTCGCATCAG	Male:8wk_2A_rep2	2192	17.2248803827751	0.00544464609800363	Male	2mo	FC	02mo_2A_rep2	2	Astro-TE NN
141740	Male:8wk_2A_rep2:TGTACAGCGAGATACGCCGTAG	Male:8wk_2A_rep2	9507	16.3419913419913	0.00178496430071399	Male	2mo	FC	02mo_2A_rep2	2	L5 IT CTX Glut
141741	Male:8wk_2A_rep2:TGTACAGCGAGATAGACGAAGA	Male:8wk_2A_rep2	8239	17.6802507836991	0.0140019147917664	Male	2mo	FC	02mo_2A_rep2	2	L5 ET CTX Glut
141742	Male:8wk_2A_rep2:TGTACAGCGAGCAGAGAGAGAA	Male:8wk_2A_rep2	3796	14.1414141414141	0.0160705028512182	Male	2mo	FC	02mo_2A_rep2	2	L5 IT CTX Glut
141743	Male:8wk_2A_rep2:TGTACAGCGAGCCTAAACGAAG	Male:8wk_2A_rep2	2000	17.4641148325359	0	Male	2mo	FC	02mo_2A_rep2	2	Microglia NN
141744	Male:8wk_2A_rep2:TGTACAGCGAGCGCCTGTATAA	Male:8wk_2A_rep2	4132	19.4271481942715	0.00361707258258982	Male	2mo	FC	02mo_2A_rep2	2	Astro-TE NN
141745	Male:8wk_2A_rep2:TGTACAGCGAGCGTAACCAGTA	Male:8wk_2A_rep2	2618	14.7562582345191	0.00682852807283763	Male	2mo	FC	02mo_2A_rep2	2	L5 IT CTX Glut
141746	Male:8wk_2A_rep2:TGTACAGCGAGCGTTATTGTGC	Male:8wk_2A_rep2	6249	23.6612702366127	0.00287218764959311	Male	2mo	FC	02mo_2A_rep2	2	Pvalb Gaba
141747	Male:8wk_2A_rep2:TGTACAGCGAGCTACAATGTGG	Male:8wk_2A_rep2	1977	18.6868686868687	0.00151515151515152	Male	2mo	FC	02mo_2A_rep2	2	Astro-TE NN
141748	Male:8wk_2A_rep2:TGTACAGCGAGCTCAGCGTTTA	Male:8wk_2A_rep2	4096	17.8571428571429	0.00292112950340798	Male	2mo	FC	02mo_2A_rep2	2	Pvalb Gaba
141749	Male:8wk_2A_rep2:TGTACAGCGAGCTTAAGCCGTT	Male:8wk_2A_rep2	4370	28.2296650717703	0	Male	2mo	FC	02mo_2A_rep2	2	Sst Gaba
141750	Male:8wk_2A_rep2:TGTACAGCGAGGAGTGTTGGAA	Male:8wk_2A_rep2	7261	16.4398475775721	0.00602327173169062	Male	2mo	FC	02mo_2A_rep2	2	L5 IT CTX Glut
141751	Male:8wk_2A_rep2:TGTACAGCGAGGCTGATATGCT	Male:8wk_2A_rep2	7241	14.6853146853147	0.0130843669074554	Male	2mo	FC	02mo_2A_rep2	2	L5 IT CTX Glut
141752	Male:8wk_2A_rep2:TGTACAGCGAGGGACTAATTCC	Male:8wk_2A_rep2	1376	21.3716108452951	0.00578034682080925	Male	2mo	FC	02mo_2A_rep2	2	Astro-TE NN
141753	Male:8wk_2A_rep2:TGTACAGCGAGGGATTAGCTGC	Male:8wk_2A_rep2	1078	22.2727272727273	0.00553505535055351	Male	2mo	FC	02mo_2A_rep2	2	Astro-TE NN
141754	Male:8wk_2A_rep2:TGTACAGCGAGGTAATACTCGG	Male:8wk_2A_rep2	1251	19.5540308747856	0.00477326968973747	Male	2mo	FC	02mo_2A_rep2	2	Microglia NN
141755	Male:8wk_2A_rep2:TGTACAGCGAGGTCGTCAATCA	Male:8wk_2A_rep2	3696	18.8615123194562	0.00323624595469256	Male	2mo	FC	02mo_2A_rep2	2	L5 NP CTX Glut
141756	Male:8wk_2A_rep2:TGTACAGCGAGGTGTCGGTTGT	Male:8wk_2A_rep2	2516	20.4311152764761	0.00316957210776545	Male	2mo	FC	02mo_2A_rep2	2	Astro-TE NN
141757	Male:8wk_2A_rep2:TGTACAGCGAGGTTTAGTCGTA	Male:8wk_2A_rep2	3567	11.0939907550077	0.00390952247975426	Male	2mo	FC	02mo_2A_rep2	2	L5 NP CTX Glut
141758	Male:8wk_2A_rep2:TGTACAGCGAGTACATCTTCAC	Male:8wk_2A_rep2	1251	21.3438735177866	0.00477326968973747	Male	2mo	FC	02mo_2A_rep2	2	Oligo NN
141759	Male:8wk_2A_rep2:TGTACAGCGAGTCAGTAGTCTG	Male:8wk_2A_rep2	2421	14.7562582345191	0.00941080196399345	Male	2mo	FC	02mo_2A_rep2	2	L5 ET CTX Glut
141760	Male:8wk_2A_rep2:TGTACAGCGAGTTGTACGAGCC	Male:8wk_2A_rep2	4529	10.0445009535919	0.00548967940272288	Male	2mo	FC	02mo_2A_rep2	2	L6 IT CTX Glut
141761	Male:8wk_2A_rep2:TGTACAGCGATACGTGCAGTAT	Male:8wk_2A_rep2	1597	30.6493506493506	0.0184388444990781	Male	2mo	FC	02mo_2A_rep2	2	Pvalb Gaba
141762	Male:8wk_2A_rep2:TGTACAGCGATAGACTGGACCA	Male:8wk_2A_rep2	6709	13.5330578512397	0.0117837678597732	Male	2mo	FC	02mo_2A_rep2	2	L6 IT CTX Glut
141763	Male:8wk_2A_rep2:TGTACAGCGATAGATACATCCC	Male:8wk_2A_rep2	1780	13.7931034482759	0.0105614230127849	Male	2mo	FC	02mo_2A_rep2	2	L6 CT CTX Glut
141764	Male:8wk_2A_rep2:TGTACAGCGATAGGCTAGTTTG	Male:8wk_2A_rep2	13104	12.781954887218	0.0016	Male	2mo	FC	02mo_2A_rep2	2	L5 IT CTX Glut
141765	Male:8wk_2A_rep2:TGTACAGCGATAGTCCGAGATC	Male:8wk_2A_rep2	6792	13.7708445400753	0.00278960505065335	Male	2mo	FC	02mo_2A_rep2	2	L5 IT CTX Glut
141766	Male:8wk_2A_rep2:TGTACAGCGATCCACATCACTG	Male:8wk_2A_rep2	7817	14.2083082480433	0.00648195221148958	Male	2mo	FC	02mo_2A_rep2	2	L5 ET CTX Glut
141767	Male:8wk_2A_rep2:TGTACAGCGATCCGCGGCTTAA	Male:8wk_2A_rep2	6134	12.5480153649168	0.00856634879586229	Male	2mo	FC	02mo_2A_rep2	2	L5 IT CTX Glut
141768	Male:8wk_2A_rep2:TGTACAGCGATCGCGCTTGACA	Male:8wk_2A_rep2	5040	12.0749479528105	0.00767867690490254	Male	2mo	FC	02mo_2A_rep2	2	L2/3 IT CTX Glut
141769	Male:8wk_2A_rep2:TGTACAGCGATCGCTTAGCCTT	Male:8wk_2A_rep2	2980	16.8044077134986	0.00134048257372654	Male	2mo	FC	02mo_2A_rep2	2	L6 IT CTX Glut
141770	Male:8wk_2A_rep2:TGTACAGCGATCGTGGAATTAC	Male:8wk_2A_rep2	2851	19.1387559808612	0.00696621386276559	Male	2mo	FC	02mo_2A_rep2	2	L5 IT CTX Glut
141771	Male:8wk_2A_rep2:TGTACAGCGATGAACCATCGTA	Male:8wk_2A_rep2	1624	12.6482213438735	0.0109622411693057	Male	2mo	FC	02mo_2A_rep2	2	L5 IT CTX Glut
141772	Male:8wk_2A_rep2:TGTACAGCGATGACCACCAATT	Male:8wk_2A_rep2	5868	16.0427807486631	0.00643413477819167	Male	2mo	FC	02mo_2A_rep2	2	L6 CT CTX Glut
141773	Male:8wk_2A_rep2:TGTACAGCGATGATCACTGCAT	Male:8wk_2A_rep2	4675	19.208211143695	0.00637619553666312	Male	2mo	FC	02mo_2A_rep2	2	L5 NP CTX Glut
141774	Male:8wk_2A_rep2:TGTACAGCGATGCCTTGTTACC	Male:8wk_2A_rep2	6997	12.9392080312326	0.00737693289828344	Male	2mo	FC	02mo_2A_rep2	2	L6 IT CTX Glut
141775	Male:8wk_2A_rep2:TGTACAGCGATGCGAAGCTCAC	Male:8wk_2A_rep2	5401	18.8087774294671	0.00515748756677104	Male	2mo	FC	02mo_2A_rep2	2	L2/3 IT CTX Glut
141776	Male:8wk_2A_rep2:TGTACAGCGATGGACGACGATC	Male:8wk_2A_rep2	3941	17.5475687103594	0.00530035335689046	Male	2mo	FC	02mo_2A_rep2	2	L5 IT CTX Glut
141777	Male:8wk_2A_rep2:TGTACAGCGATGTTCGGATTAG	Male:8wk_2A_rep2	2424	18.6252771618625	0.000412371134020619	Male	2mo	FC	02mo_2A_rep2	2	Peri NN
141778	Male:8wk_2A_rep2:TGTACAGCGATTCAATTGCAGG	Male:8wk_2A_rep2	3750	18.3932346723044	0.00688559322033898	Male	2mo	FC	02mo_2A_rep2	2	L6 IT CTX Glut
141779	Male:8wk_2A_rep2:TGTACAGCGATTCCAGAGGTCT	Male:8wk_2A_rep2	1579	15.0943396226415	0.00691823899371069	Male	2mo	FC	02mo_2A_rep2	2	L5 NP CTX Glut
141780	Male:8wk_2A_rep2:TGTACAGCGATTCTAACGCTTC	Male:8wk_2A_rep2	2093	19.7226502311248	0.0178320037541061	Male	2mo	FC	02mo_2A_rep2	2	L2/3 IT CTX Glut
141781	Male:8wk_2A_rep2:TGTACAGCGATTGAGCCCGGAT	Male:8wk_2A_rep2	2175	17.2727272727273	0.00229357798165138	Male	2mo	FC	02mo_2A_rep2	2	Microglia NN
141782	Male:8wk_2A_rep2:TGTACAGCGATTGCATGTACGC	Male:8wk_2A_rep2	8932	12.3847167325428	0.00479108635097493	Male	2mo	FC	02mo_2A_rep2	2	L5 ET CTX Glut
141783	Male:8wk_2A_rep2:TGTACAGCGATTGGCTGTCTGT	Male:8wk_2A_rep2	3652	11.7032392894462	0.016693591814755	Male	2mo	FC	02mo_2A_rep2	2	L2/3 IT CTX Glut
141784	Male:8wk_2A_rep2:TGTACAGCGATTTCGAAGAAGG	Male:8wk_2A_rep2	1152	28.8770053475936	0.0391993327773144	Male	2mo	FC	02mo_2A_rep2	2	VLMC NN
141785	Male:8wk_2A_rep2:TGTACAGCGATTTCTGCAGACT	Male:8wk_2A_rep2	1697	32.8159645232816	0.0313926940639269	Male	2mo	FC	02mo_2A_rep2	2	VLMC NN
141786	Male:8wk_2A_rep2:TGTGCTGGCTAAAGCACTAGCG	Male:8wk_2A_rep2	8217	13.8605788830004	0.00363768643142961	Male	2mo	FC	02mo_2A_rep2	2	L5 IT CTX Glut
141787	Male:8wk_2A_rep2:TGTGCTGGCTAACCCACTATCT	Male:8wk_2A_rep2	1065	13.6363636363636	0	Male	2mo	FC	02mo_2A_rep2	2	Peri NN
141788	Male:8wk_2A_rep2:TGTGCTGGCTAACGTGATTTGG	Male:8wk_2A_rep2	1860	11.5074798619102	0.00321543408360129	Male	2mo	FC	02mo_2A_rep2	2	L5 NP CTX Glut
141789	Male:8wk_2A_rep2:TGTGCTGGCTAACTGATAGGAG	Male:8wk_2A_rep2	1583	19.8347107438017	0.00502828409805154	Male	2mo	FC	02mo_2A_rep2	2	L2/3 IT CTX Glut
141790	Male:8wk_2A_rep2:TGTGCTGGCTAATGGTTCCCTT	Male:8wk_2A_rep2	2005	12.987012987013	0.00446871896722939	Male	2mo	FC	02mo_2A_rep2	2	L2/3 IT CTX Glut
141791	Male:8wk_2A_rep2:TGTGCTGGCTACCAATCGCTTG	Male:8wk_2A_rep2	3851	18.3175033921303	0.00387997930677703	Male	2mo	FC	02mo_2A_rep2	2	Pvalb Gaba
141792	Male:8wk_2A_rep2:TGTGCTGGCTACTGCACGCCAT	Male:8wk_2A_rep2	1576	17.4688057040998	0.00442198357548958	Male	2mo	FC	02mo_2A_rep2	2	L2/3 IT CTX Glut
141793	Male:8wk_2A_rep2:TGTGCTGGCTAGATACCTGGAG	Male:8wk_2A_rep2	1498	16.2822252374491	0.00199866755496336	Male	2mo	FC	02mo_2A_rep2	2	Astro-TE NN
141794	Male:8wk_2A_rep2:TGTGCTGGCTAGCAGTTGGTGG	Male:8wk_2A_rep2	1937	12.0507399577167	0.00154639175257732	Male	2mo	FC	02mo_2A_rep2	2	OPC NN
141795	Male:8wk_2A_rep2:TGTGCTGGCTAGCGAATAACCC	Male:8wk_2A_rep2	1416	12.9429892141757	0.00421940928270042	Male	2mo	FC	02mo_2A_rep2	2	OPC NN
141796	Male:8wk_2A_rep2:TGTGCTGGCTAGGCATGCAGAG	Male:8wk_2A_rep2	2565	21.6073781291173	0.00194552529182879	Male	2mo	FC	02mo_2A_rep2	2	L5 IT CTX Glut
141797	Male:8wk_2A_rep2:TGTGCTGGCTAGGCTGCGTCTA	Male:8wk_2A_rep2	1185	15	0.00670578373847443	Male	2mo	FC	02mo_2A_rep2	2	L6 CT CTX Glut
141798	Male:8wk_2A_rep2:TGTGCTGGCTAGGGATGAGTAA	Male:8wk_2A_rep2	3169	12.2727272727273	0.00314564328405159	Male	2mo	FC	02mo_2A_rep2	2	L5 IT CTX Glut
141799	Male:8wk_2A_rep2:TGTGCTGGCTAGGTGCAAGGTA	Male:8wk_2A_rep2	4620	19.8810535259133	0.00259067357512953	Male	2mo	FC	02mo_2A_rep2	2	L5 IT CTX Glut
141800	Male:8wk_2A_rep2:TGTGCTGGCTAGTGCCTAACAA	Male:8wk_2A_rep2	3323	23.4090909090909	0.00240168117682378	Male	2mo	FC	02mo_2A_rep2	2	Pvalb Gaba
141801	Male:8wk_2A_rep2:TGTGCTGGCTAGTGTCGGGTTG	Male:8wk_2A_rep2	2107	13.3333333333333	0.00893697083725306	Male	2mo	FC	02mo_2A_rep2	2	L6 CT CTX Glut
141802	Male:8wk_2A_rep2:TGTGCTGGCTAGTTTGGAGCAT	Male:8wk_2A_rep2	2504	20.4545454545455	0.00516487882399682	Male	2mo	FC	02mo_2A_rep2	2	L2/3 IT CTX Glut
141803	Male:8wk_2A_rep2:TGTGCTGGCTATCATGCGTAGG	Male:8wk_2A_rep2	2689	16.969696969697	0.00296625880608083	Male	2mo	FC	02mo_2A_rep2	2	L6 CT CTX Glut
141804	Male:8wk_2A_rep2:TGTGCTGGCTATCGAGTTAGGC	Male:8wk_2A_rep2	2515	18.4899845916795	0.00158793171893609	Male	2mo	FC	02mo_2A_rep2	2	L6 CT CTX Glut
141805	Male:8wk_2A_rep2:TGTGCTGGCTATCGTACCCGTT	Male:8wk_2A_rep2	2766	9.54095409540954	0.0181043663471778	Male	2mo	FC	02mo_2A_rep2	2	L5 ET CTX Glut
141806	Male:8wk_2A_rep2:TGTGCTGGCTATCTCGCCACTT	Male:8wk_2A_rep2	1036	14.3540669856459	0.0048030739673391	Male	2mo	FC	02mo_2A_rep2	2	Astro-TE NN
141807	Male:8wk_2A_rep2:TGTGCTGGCTATGTGCATCTGG	Male:8wk_2A_rep2	1657	9.76430976430976	0.00540216086434574	Male	2mo	FC	02mo_2A_rep2	2	L6 CT CTX Glut
141808	Male:8wk_2A_rep2:TGTGCTGGCTATTTCGATGACG	Male:8wk_2A_rep2	2171	20.1398601398601	0.00367140890316659	Male	2mo	FC	02mo_2A_rep2	2	L2/3 IT CTX Glut
141809	Male:8wk_2A_rep2:TGTGCTGGCTATTTGCCCAGCT	Male:8wk_2A_rep2	1690	12.4242424242424	0.00529723366686286	Male	2mo	FC	02mo_2A_rep2	2	L2/3 IT CTX Glut
141810	Male:8wk_2A_rep2:TGTGCTGGCTCAAATCGAAAGC	Male:8wk_2A_rep2	6109	15.8607350096712	0.00391325615522583	Male	2mo	FC	02mo_2A_rep2	2	L5 IT CTX Glut
141811	Male:8wk_2A_rep2:TGTGCTGGCTCAAGATTACCCG	Male:8wk_2A_rep2	3273	16.8831168831169	0.00486470051687443	Male	2mo	FC	02mo_2A_rep2	2	L5 IT CTX Glut
141812	Male:8wk_2A_rep2:TGTGCTGGCTCACTGTGTTATG	Male:8wk_2A_rep2	2514	17.2248803827751	0.00828402366863905	Male	2mo	FC	02mo_2A_rep2	2	L5 IT CTX Glut
141813	Male:8wk_2A_rep2:TGTGCTGGCTCCACAGCGAAAC	Male:8wk_2A_rep2	3129	19.5286195286195	0.000957854406130268	Male	2mo	FC	02mo_2A_rep2	2	L6 CT CTX Glut
141814	Male:8wk_2A_rep2:TGTGCTGGCTCCCATGACGGAA	Male:8wk_2A_rep2	1258	7.02479338842975	0.00474683544303797	Male	2mo	FC	02mo_2A_rep2	2	Vip Gaba
141815	Male:8wk_2A_rep2:TGTGCTGGCTCCTAATCCTGAG	Male:8wk_2A_rep2	5492	18.8087774294671	0.00398984403336961	Male	2mo	FC	02mo_2A_rep2	2	L5 IT CTX Glut
141816	Male:8wk_2A_rep2:TGTGCTGGCTCGACATCTGGAT	Male:8wk_2A_rep2	2115	14.3826322930801	0.0112201963534362	Male	2mo	FC	02mo_2A_rep2	2	L5/6 IT TPE-ENT Glut
141817	Male:8wk_2A_rep2:TGTGCTGGCTCGCGATACAAAT	Male:8wk_2A_rep2	2746	15.3482880755608	0.0065123010130246	Male	2mo	FC	02mo_2A_rep2	2	L5 IT CTX Glut
141818	Male:8wk_2A_rep2:TGTGCTGGCTCGCGTTAATATC	Male:8wk_2A_rep2	2055	14.4385026737968	0.000972289742343218	Male	2mo	FC	02mo_2A_rep2	2	L2/3 IT CTX Glut
141819	Male:8wk_2A_rep2:TGTGCTGGCTCGGCGACTAACA	Male:8wk_2A_rep2	1680	18.595041322314	0.00884955752212389	Male	2mo	FC	02mo_2A_rep2	2	L6 CT CTX Glut
141820	Male:8wk_2A_rep2:TGTGCTGGCTCGTGCAACACAA	Male:8wk_2A_rep2	1608	16.3636363636364	0.00248138957816377	Male	2mo	FC	02mo_2A_rep2	2	L5 IT CTX Glut
141821	Male:8wk_2A_rep2:TGTGCTGGCTCTAGGCCTTTGA	Male:8wk_2A_rep2	2353	16.3170163170163	0.00254345061466723	Male	2mo	FC	02mo_2A_rep2	2	L2/3 IT CTX Glut
141822	Male:8wk_2A_rep2:TGTGCTGGCTCTCGACTTTCAC	Male:8wk_2A_rep2	1684	14.9732620320856	0.00472813238770686	Male	2mo	FC	02mo_2A_rep2	2	L5 IT CTX Glut
141823	Male:8wk_2A_rep2:TGTGCTGGCTCTTAGACGTCTT	Male:8wk_2A_rep2	2033	12.2994652406417	0.00196367206676485	Male	2mo	FC	02mo_2A_rep2	2	L5 IT CTX Glut
141824	Male:8wk_2A_rep2:TGTGCTGGCTCTTAGCGTGAGT	Male:8wk_2A_rep2	1244	13.4796238244514	0.00400320256204964	Male	2mo	FC	02mo_2A_rep2	2	Sst Gaba
141825	Male:8wk_2A_rep2:TGTGCTGGCTCTTAGGTAGCGT	Male:8wk_2A_rep2	3193	14.8380355276907	0.000625978090766823	Male	2mo	FC	02mo_2A_rep2	2	L5 ET CTX Glut
141826	Male:8wk_2A_rep2:TGTGCTGGCTGAAGCACTCATT	Male:8wk_2A_rep2	2374	17.3553719008264	0.000841750841750842	Male	2mo	FC	02mo_2A_rep2	2	L2/3 IT CTX Glut
141827	Male:8wk_2A_rep2:TGTGCTGGCTGACGCAACCTCT	Male:8wk_2A_rep2	4999	18.5454545454545	0.00159776313161574	Male	2mo	FC	02mo_2A_rep2	2	L5 IT CTX Glut
141828	Male:8wk_2A_rep2:TGTGCTGGCTGAGAACGTCATA	Male:8wk_2A_rep2	1542	18.1818181818182	0.00387596899224806	Male	2mo	FC	02mo_2A_rep2	2	L2/3 IT CTX Glut
141829	Male:8wk_2A_rep2:TGTGCTGGCTGAGCACATCTCC	Male:8wk_2A_rep2	3217	10.873440285205	0.00371632084236606	Male	2mo	FC	02mo_2A_rep2	2	L5 ET CTX Glut
141830	Male:8wk_2A_rep2:TGTGCTGGCTGAGGCATTTGCA	Male:8wk_2A_rep2	1916	14.2424242424242	0.00156331422615946	Male	2mo	FC	02mo_2A_rep2	2	L6 CT CTX Glut
141831	Male:8wk_2A_rep2:TGTGCTGGCTGATCCATTCGTG	Male:8wk_2A_rep2	2593	14.9253731343284	0.00192455735180908	Male	2mo	FC	02mo_2A_rep2	2	L5 IT CTX Glut
141832	Male:8wk_2A_rep2:TGTGCTGGCTGATGAACATGTC	Male:8wk_2A_rep2	2490	13.4199134199134	0.00439824070371851	Male	2mo	FC	02mo_2A_rep2	2	L6 CT CTX Glut
141833	Male:8wk_2A_rep2:TGTGCTGGCTGATTCCATTTGG	Male:8wk_2A_rep2	3737	14.4014401440144	0.00106923282544774	Male	2mo	FC	02mo_2A_rep2	2	L6 IT CTX Glut
141834	Male:8wk_2A_rep2:TGTGCTGGCTGATTTCCGGACT	Male:8wk_2A_rep2	2727	12.6482213438735	0.00510762495439621	Male	2mo	FC	02mo_2A_rep2	2	L5 IT CTX Glut
141835	Male:8wk_2A_rep2:TGTGCTGGCTGCATGTATCCTT	Male:8wk_2A_rep2	2701	19.304152637486	0	Male	2mo	FC	02mo_2A_rep2	2	L2/3 IT CTX Glut
141836	Male:8wk_2A_rep2:TGTGCTGGCTGCCCGTGTTGAT	Male:8wk_2A_rep2	1089	16.99604743083	0.00457038391224863	Male	2mo	FC	02mo_2A_rep2	2	L5 NP CTX Glut
141837	Male:8wk_2A_rep2:TGTGCTGGCTGCCTTAGCTAGC	Male:8wk_2A_rep2	6311	17.7033492822967	0.00300157977883096	Male	2mo	FC	02mo_2A_rep2	2	L5 ET CTX Glut
141838	Male:8wk_2A_rep2:TGTGCTGGCTGCGATGTACGAC	Male:8wk_2A_rep2	1394	13.7161084529506	0.0120481927710843	Male	2mo	FC	02mo_2A_rep2	2	Sst Gaba
141839	Male:8wk_2A_rep2:TGTGCTGGCTGCGGAACTAGAG	Male:8wk_2A_rep2	1629	10.5834464043419	0.00731261425959781	Male	2mo	FC	02mo_2A_rep2	2	L6 CT CTX Glut
141840	Male:8wk_2A_rep2:TGTGCTGGCTGCGGATAGTAGG	Male:8wk_2A_rep2	1777	19.3423597678917	0.0039237668161435	Male	2mo	FC	02mo_2A_rep2	2	L6 CT CTX Glut
141841	Male:8wk_2A_rep2:TGTGCTGGCTGCGTGCTACCAA	Male:8wk_2A_rep2	1154	19.5454545454545	0.00173010380622837	Male	2mo	FC	02mo_2A_rep2	2	L5 IT CTX Glut
141842	Male:8wk_2A_rep2:TGTGCTGGCTGCTACAATGTGG	Male:8wk_2A_rep2	3083	10.0083402835696	0.00676546391752577	Male	2mo	FC	02mo_2A_rep2	2	Pvalb chandelier Gaba
141843	Male:8wk_2A_rep2:TGTGCTGGCTGCTATTGGTAGG	Male:8wk_2A_rep2	1065	12.1212121212121	0.00652985074626866	Male	2mo	FC	02mo_2A_rep2	2	Pvalb Gaba
141844	Male:8wk_2A_rep2:TGTGCTGGCTGCTTTCCAACGG	Male:8wk_2A_rep2	2038	20.8264462809917	0.00682261208576998	Male	2mo	FC	02mo_2A_rep2	2	L6 CT CTX Glut
141845	Male:8wk_2A_rep2:TGTGCTGGCTGGAACGTCAGTT	Male:8wk_2A_rep2	1280	18.6252771618625	0.0115830115830116	Male	2mo	FC	02mo_2A_rep2	2	L2/3 IT CTX Glut
141846	Male:8wk_2A_rep2:TGTGCTGGCTGGACTTCTAGTT	Male:8wk_2A_rep2	2150	11.0192837465565	0.00875979714153988	Male	2mo	FC	02mo_2A_rep2	2	L5 IT CTX Glut
141847	Male:8wk_2A_rep2:TGTGCTGGCTGGGATTAGCTGC	Male:8wk_2A_rep2	2135	12.2672508214677	0.00326797385620915	Male	2mo	FC	02mo_2A_rep2	2	L6 CT CTX Glut
141848	Male:8wk_2A_rep2:TGTGCTGGCTGGGTACAGCTTC	Male:8wk_2A_rep2	3953	17.2248803827751	0.00327786182551689	Male	2mo	FC	02mo_2A_rep2	2	L5 IT CTX Glut
141849	Male:8wk_2A_rep2:TGTGCTGGCTGGTAATACTCGG	Male:8wk_2A_rep2	1311	12.1212121212121	0.0105660377358491	Male	2mo	FC	02mo_2A_rep2	2	L5 NP CTX Glut
141850	Male:8wk_2A_rep2:TGTGCTGGCTGGTCGACAGAGA	Male:8wk_2A_rep2	2770	11.5347018572825	0.00252070579762333	Male	2mo	FC	02mo_2A_rep2	2	L5 IT CTX Glut
141851	Male:8wk_2A_rep2:TGTGCTGGCTGGTGGCCGTATA	Male:8wk_2A_rep2	3219	19.4961664841183	0.00186046511627907	Male	2mo	FC	02mo_2A_rep2	2	L6 IT CTX Glut
141852	Male:8wk_2A_rep2:TGTGCTGGCTGGTTATGAGTCG	Male:8wk_2A_rep2	4548	13.3333333333333	0.00481400437636762	Male	2mo	FC	02mo_2A_rep2	2	L5 IT CTX Glut
141853	Male:8wk_2A_rep2:TGTGCTGGCTGTACATCTTCAC	Male:8wk_2A_rep2	2233	13.3116883116883	0.0035698348951361	Male	2mo	FC	02mo_2A_rep2	2	L6 CT CTX Glut
141854	Male:8wk_2A_rep2:TGTGCTGGCTGTAGCCTGTTAC	Male:8wk_2A_rep2	1609	13.5306553911205	0.00124146492861577	Male	2mo	FC	02mo_2A_rep2	2	L5 IT CTX Glut
141855	Male:8wk_2A_rep2:TGTGCTGGCTGTCACGCCCAAT	Male:8wk_2A_rep2	3360	12.8342245989305	0.00444444444444444	Male	2mo	FC	02mo_2A_rep2	2	L5 IT CTX Glut
141856	Male:8wk_2A_rep2:TGTGCTGGCTGTCCACCTAGAC	Male:8wk_2A_rep2	2167	13.4265734265734	0.00138248847926267	Male	2mo	FC	02mo_2A_rep2	2	L5 IT CTX Glut
141857	Male:8wk_2A_rep2:TGTGCTGGCTGTCCGGTCCAAA	Male:8wk_2A_rep2	2133	18.1818181818182	0.00187178287318671	Male	2mo	FC	02mo_2A_rep2	2	L5 IT CTX Glut
141858	Male:8wk_2A_rep2:TGTGCTGGCTGTGCACCATGTG	Male:8wk_2A_rep2	2705	15.5151515151515	0.00441663599558336	Male	2mo	FC	02mo_2A_rep2	2	L6 CT CTX Glut
141859	Male:8wk_2A_rep2:TGTGCTGGCTGTTACAGAACGC	Male:8wk_2A_rep2	1122	23.3766233766234	0	Male	2mo	FC	02mo_2A_rep2	2	Oligo NN
141860	Male:8wk_2A_rep2:TGTGCTGGCTTAAACGCTCCAG	Male:8wk_2A_rep2	1602	15.4150197628458	0.00988875154511743	Male	2mo	FC	02mo_2A_rep2	2	Lamp5 Gaba
141861	Male:8wk_2A_rep2:TGTGCTGGCTTAAGATGCTGGG	Male:8wk_2A_rep2	1943	16.8096054888508	0.0111959287531807	Male	2mo	FC	02mo_2A_rep2	2	L2/3 IT CTX Glut
141862	Male:8wk_2A_rep2:TGTGCTGGCTTAAGTAATCCCG	Male:8wk_2A_rep2	5404	13.0382775119617	0.00129366106080207	Male	2mo	FC	02mo_2A_rep2	2	L6 CT CTX Glut
141863	Male:8wk_2A_rep2:TGTGCTGGCTTACCCAATGAAC	Male:8wk_2A_rep2	1368	26.5356265356265	0.00145985401459854	Male	2mo	FC	02mo_2A_rep2	2	L6 CT CTX Glut
141864	Male:8wk_2A_rep2:TGTGCTGGCTTACGGCTTTCCT	Male:8wk_2A_rep2	2517	17.7033492822966	0.00356294536817102	Male	2mo	FC	02mo_2A_rep2	2	L2/3 IT CTX Glut
141865	Male:8wk_2A_rep2:TGTGCTGGCTTAGATCCACGTA	Male:8wk_2A_rep2	1704	32.1428571428571	0.00350877192982456	Male	2mo	FC	02mo_2A_rep2	2	Astro-TE NN
141866	Male:8wk_2A_rep2:TGTGCTGGCTTAGGCTAGTTTG	Male:8wk_2A_rep2	4419	18.5606060606061	0.00674308833445718	Male	2mo	FC	02mo_2A_rep2	2	L5 ET CTX Glut
141867	Male:8wk_2A_rep2:TGTGCTGGCTTATGATGTTCCC	Male:8wk_2A_rep2	3305	16	0.0024147298520978	Male	2mo	FC	02mo_2A_rep2	2	Pvalb Gaba
141868	Male:8wk_2A_rep2:TGTGCTGGCTTCACAGTGATAG	Male:8wk_2A_rep2	1833	27.2727272727273	0.00217746325530757	Male	2mo	FC	02mo_2A_rep2	2	L6 CT CTX Glut
141869	Male:8wk_2A_rep2:TGTGCTGGCTTCCACATCACTG	Male:8wk_2A_rep2	3400	16.4665523156089	0.00205459348400352	Male	2mo	FC	02mo_2A_rep2	2	Sst Gaba
141870	Male:8wk_2A_rep2:TGTGCTGGCTTCCCTAACCATA	Male:8wk_2A_rep2	3124	14.692378328742	0.00032	Male	2mo	FC	02mo_2A_rep2	2	L6 CT CTX Glut
141871	Male:8wk_2A_rep2:TGTGCTGGCTTCCTGATTTAGC	Male:8wk_2A_rep2	1254	18.5858585858586	0.000796812749003984	Male	2mo	FC	02mo_2A_rep2	2	L2/3 IT CTX Glut
141872	Male:8wk_2A_rep2:TGTGCTGGCTTCGAGTTACTAG	Male:8wk_2A_rep2	1058	20.7188160676533	0.00470366886171214	Male	2mo	FC	02mo_2A_rep2	2	OPC NN
141873	Male:8wk_2A_rep2:TGTGCTGGCTTCTTTGACGCTG	Male:8wk_2A_rep2	2388	16.7155425219941	0.00665557404326123	Male	2mo	FC	02mo_2A_rep2	2	L5 IT CTX Glut
141874	Male:8wk_2A_rep2:TGTGCTGGCTTGAACCATCGTA	Male:8wk_2A_rep2	1207	21.6450216450216	0.00494641384995878	Male	2mo	FC	02mo_2A_rep2	2	L2/3 IT CTX Glut
141875	Male:8wk_2A_rep2:TGTGCTGGCTTGACTATTTCCC	Male:8wk_2A_rep2	2936	15.9912376779847	0.00237852531430513	Male	2mo	FC	02mo_2A_rep2	2	Pvalb Gaba
141876	Male:8wk_2A_rep2:TGTGCTGGCTTGCCTTGTTACC	Male:8wk_2A_rep2	3450	24.3211334120425	0.00202487706103558	Male	2mo	FC	02mo_2A_rep2	2	L5 IT CTX Glut
141877	Male:8wk_2A_rep2:TGTGCTGGCTTGCGATCGTTAG	Male:8wk_2A_rep2	2283	15.7973174366617	0.00868432479374729	Male	2mo	FC	02mo_2A_rep2	2	L5 IT CTX Glut
141878	Male:8wk_2A_rep2:TGTGCTGGCTTGGGATTGACAG	Male:8wk_2A_rep2	1784	20.979020979021	0.00390843104410944	Male	2mo	FC	02mo_2A_rep2	2	Pvalb chandelier Gaba
141879	Male:8wk_2A_rep2:TGTGCTGGCTTGGGTTTGTACT	Male:8wk_2A_rep2	3353	11.9375573921028	0.00238024397500744	Male	2mo	FC	02mo_2A_rep2	2	L5 ET CTX Glut
141880	Male:8wk_2A_rep2:TGTGCTGGCTTGTCAGGAACAC	Male:8wk_2A_rep2	2483	13.8528138528139	0.00401123144805455	Male	2mo	FC	02mo_2A_rep2	2	L2/3 IT CTX Glut
141881	Male:8wk_2A_rep2:TGTGCTGGCTTTAGTGCTAGCA	Male:8wk_2A_rep2	2043	17.5548589341693	0.00583941605839416	Male	2mo	FC	02mo_2A_rep2	2	L2/3 IT CTX Glut
141882	Male:8wk_2A_rep2:TGTGCTGGCTTTCTGCTGGAGA	Male:8wk_2A_rep2	1211	18.5858585858586	0.00737704918032787	Male	2mo	FC	02mo_2A_rep2	2	L5 NP CTX Glut
141883	Male:8wk_2A_rep2:TGTGCTGGCTTTGCTGGATCGT	Male:8wk_2A_rep2	1812	17.4957118353345	0.000551571980143409	Male	2mo	FC	02mo_2A_rep2	2	L5 IT CTX Glut
141884	Male:8wk_2A_rep2:TGTGCTGGCTTTGGCTGTCTGT	Male:8wk_2A_rep2	3656	15.2334152334152	0.00299972729751841	Male	2mo	FC	02mo_2A_rep2	2	Pvalb Gaba
141885	Male:8wk_2A_rep2:TGTGCTGGCTTTGTCATGCGTG	Male:8wk_2A_rep2	3526	18.6199342825849	0.00843644544431946	Male	2mo	FC	02mo_2A_rep2	2	L6 CT CTX Glut
141886	Male:8wk_2A_rep2:TGTGCTGGCTTTGTTCCTCTGC	Male:8wk_2A_rep2	1770	16.8595041322314	0.00561797752808989	Male	2mo	FC	02mo_2A_rep2	2	L6 CT CTX Glut
141887	Male:8wk_2A_rep2:TGTGCTGGCTTTTAACGCCTCT	Male:8wk_2A_rep2	2923	15.2066115702479	0.00340947834981248	Male	2mo	FC	02mo_2A_rep2	2	L5 NP CTX Glut
141888	Male:8wk_2A_rep2:TGTGCTGGCTTTTCGAAGAAGG	Male:8wk_2A_rep2	1684	11.6363636363636	0.00590318772136954	Male	2mo	FC	02mo_2A_rep2	2	L2/3 IT CTX Glut
141889	Male:8wk_2A_rep2:TTACAGTCCAAAACTAGCCCTA	Male:8wk_2A_rep2	4650	17.1328671328671	0.00257400257400257	Male	2mo	FC	02mo_2A_rep2	2	L6 CT CTX Glut
141890	Male:8wk_2A_rep2:TTACAGTCCAAACAGGCGGGTA	Male:8wk_2A_rep2	3997	14.7852147852148	0.00670974155069582	Male	2mo	FC	02mo_2A_rep2	2	L6 CT CTX Glut
141891	Male:8wk_2A_rep2:TTACAGTCCAAACCCACTATCT	Male:8wk_2A_rep2	6054	17.5206611570248	0.00099009900990099	Male	2mo	FC	02mo_2A_rep2	2	Sst Gaba
141892	Male:8wk_2A_rep2:TTACAGTCCAAAGCGGGCTTGA	Male:8wk_2A_rep2	8177	13.3062468257999	0.00256160039033911	Male	2mo	FC	02mo_2A_rep2	2	L5 IT CTX Glut
141893	Male:8wk_2A_rep2:TTACAGTCCAAAGCTAACGCAC	Male:8wk_2A_rep2	3524	18.595041322314	0.00508187464709204	Male	2mo	FC	02mo_2A_rep2	2	L2/3 IT CTX Glut
141894	Male:8wk_2A_rep2:TTACAGTCCAAATCACGCTTCG	Male:8wk_2A_rep2	2476	11.6746411483254	0.00442299959790913	Male	2mo	FC	02mo_2A_rep2	2	OPC NN
141895	Male:8wk_2A_rep2:TTACAGTCCAACAGATCAACGC	Male:8wk_2A_rep2	4439	20.8820882088209	0.00359147025813692	Male	2mo	FC	02mo_2A_rep2	2	L5 IT CTX Glut
141896	Male:8wk_2A_rep2:TTACAGTCCAACCAATCGCTTG	Male:8wk_2A_rep2	6903	21.244019138756	0.0302051137960101	Male	2mo	FC	02mo_2A_rep2	2	L5 IT CTX Glut
141897	Male:8wk_2A_rep2:TTACAGTCCAACCACGCAAACT	Male:8wk_2A_rep2	6631	10.8660570199032	0.000904022901913515	Male	2mo	FC	02mo_2A_rep2	2	L5 IT CTX Glut
141898	Male:8wk_2A_rep2:TTACAGTCCAACCCACAGCAGT	Male:8wk_2A_rep2	1877	26.2937062937063	0.0188186095138526	Male	2mo	FC	02mo_2A_rep2	2	OPC NN
141899	Male:8wk_2A_rep2:TTACAGTCCAACCTCACTCGAA	Male:8wk_2A_rep2	2200	24.4755244755245	0.00271985494106981	Male	2mo	FC	02mo_2A_rep2	2	Oligo NN
141900	Male:8wk_2A_rep2:TTACAGTCCAACGCATAGGCAC	Male:8wk_2A_rep2	4089	27.8630460448642	0.00680106873937333	Male	2mo	FC	02mo_2A_rep2	2	L2/3 IT CTX Glut
141901	Male:8wk_2A_rep2:TTACAGTCCAACTAACGGTATC	Male:8wk_2A_rep2	7024	8.16723383568304	0.00312233891569685	Male	2mo	FC	02mo_2A_rep2	2	L6 CT CTX Glut
141902	Male:8wk_2A_rep2:TTACAGTCCAACTCCGATGGAC	Male:8wk_2A_rep2	7158	17.910447761194	0.00458906967042136	Male	2mo	FC	02mo_2A_rep2	2	L5 ET CTX Glut
141903	Male:8wk_2A_rep2:TTACAGTCCAAGATTGGACAAG	Male:8wk_2A_rep2	3497	16.7189132706374	0.0110294117647059	Male	2mo	FC	02mo_2A_rep2	2	Vip Gaba
141904	Male:8wk_2A_rep2:TTACAGTCCAAGCAGGTATGTT	Male:8wk_2A_rep2	9559	17.0525127046866	0.00281660755268099	Male	2mo	FC	02mo_2A_rep2	2	L5 IT CTX Glut
141905	Male:8wk_2A_rep2:TTACAGTCCAAGCATGCGCTTT	Male:8wk_2A_rep2	4677	14.6134239592184	0.00425803704492229	Male	2mo	FC	02mo_2A_rep2	2	L6 CT CTX Glut
141906	Male:8wk_2A_rep2:TTACAGTCCAAGCGAATAACCC	Male:8wk_2A_rep2	4990	19.5540308747856	0.00952759031361651	Male	2mo	FC	02mo_2A_rep2	2	L5 IT CTX Glut
141907	Male:8wk_2A_rep2:TTACAGTCCAAGGGAATGTTCA	Male:8wk_2A_rep2	1880	21.2634822804314	0.00634249471458774	Male	2mo	FC	02mo_2A_rep2	2	OPC NN
141908	Male:8wk_2A_rep2:TTACAGTCCAAGGTCACGACTA	Male:8wk_2A_rep2	3666	20.5347593582888	0.0118598382749326	Male	2mo	FC	02mo_2A_rep2	2	Lamp5 Gaba
141909	Male:8wk_2A_rep2:TTACAGTCCAAGGTTATCGATC	Male:8wk_2A_rep2	5273	20.04662004662	0.00640663274919917	Male	2mo	FC	02mo_2A_rep2	2	L5 IT CTX Glut
141910	Male:8wk_2A_rep2:TTACAGTCCAATACTAAGCGCT	Male:8wk_2A_rep2	1451	20.0371057513915	0.025520483546004	Male	2mo	FC	02mo_2A_rep2	2	VLMC NN
141911	Male:8wk_2A_rep2:TTACAGTCCAATCATGCGTAGG	Male:8wk_2A_rep2	4289	20.3636363636364	0.00855293573740176	Male	2mo	FC	02mo_2A_rep2	2	L2/3 IT CTX Glut
141912	Male:8wk_2A_rep2:TTACAGTCCAATTGGGCTAGTT	Male:8wk_2A_rep2	5188	13.7404580152672	0.00403148397005183	Male	2mo	FC	02mo_2A_rep2	2	L6 CT CTX Glut
141913	Male:8wk_2A_rep2:TTACAGTCCACAAACACCACAT	Male:8wk_2A_rep2	6076	16.4179104477612	0.00328083989501312	Male	2mo	FC	02mo_2A_rep2	2	L5 IT CTX Glut
141914	Male:8wk_2A_rep2:TTACAGTCCACAAATCTCGCCG	Male:8wk_2A_rep2	1427	15.4373927958834	0.0549668874172185	Male	2mo	FC	02mo_2A_rep2	2	Astro-TE NN
141915	Male:8wk_2A_rep2:TTACAGTCCACAATCCTTCAAG	Male:8wk_2A_rep2	1846	23.0055658627087	0.00323974082073434	Male	2mo	FC	02mo_2A_rep2	2	Microglia NN
141916	Male:8wk_2A_rep2:TTACAGTCCACAATCTGACGTA	Male:8wk_2A_rep2	3979	15.3846153846154	0.00649188514357054	Male	2mo	FC	02mo_2A_rep2	2	Vip Gaba
141917	Male:8wk_2A_rep2:TTACAGTCCACACCATGCCATT	Male:8wk_2A_rep2	4069	17.3773129525342	0.0109382596013612	Male	2mo	FC	02mo_2A_rep2	2	L2/3 IT CTX Glut
141918	Male:8wk_2A_rep2:TTACAGTCCACACTGTGTTATG	Male:8wk_2A_rep2	1178	13.9393939393939	0.00422654268808115	Male	2mo	FC	02mo_2A_rep2	2	OPC NN
141919	Male:8wk_2A_rep2:TTACAGTCCACAGAAGGTTGTT	Male:8wk_2A_rep2	1573	16.4141414141414	0.00379987333755541	Male	2mo	FC	02mo_2A_rep2	2	Microglia NN
141920	Male:8wk_2A_rep2:TTACAGTCCACAGAATGCCTGA	Male:8wk_2A_rep2	6066	16.1483253588517	0.00377730333388077	Male	2mo	FC	02mo_2A_rep2	2	L5 IT CTX Glut
141921	Male:8wk_2A_rep2:TTACAGTCCACAGCAACCGATC	Male:8wk_2A_rep2	7553	11.4784205693297	0.00408755274261603	Male	2mo	FC	02mo_2A_rep2	2	L5 IT CTX Glut
141922	Male:8wk_2A_rep2:TTACAGTCCACATACCCGGTTC	Male:8wk_2A_rep2	5314	22.4299065420561	0.00672897196261682	Male	2mo	FC	02mo_2A_rep2	2	L2/3 IT CTX Glut
141923	Male:8wk_2A_rep2:TTACAGTCCACATCCTCATCAA	Male:8wk_2A_rep2	2292	27.1481942714819	0.00130718954248366	Male	2mo	FC	02mo_2A_rep2	2	Astro-TE NN
141924	Male:8wk_2A_rep2:TTACAGTCCACATGTTCTGTGA	Male:8wk_2A_rep2	1872	36.0071301247772	0.00372538584353379	Male	2mo	FC	02mo_2A_rep2	2	OPC NN
141925	Male:8wk_2A_rep2:TTACAGTCCACCACCGCCTTAA	Male:8wk_2A_rep2	1261	14.2424242424242	0.00316205533596838	Male	2mo	FC	02mo_2A_rep2	2	Microglia NN
141926	Male:8wk_2A_rep2:TTACAGTCCACCCATGACGGAA	Male:8wk_2A_rep2	1116	11.5702479338843	0.00357142857142857	Male	2mo	FC	02mo_2A_rep2	2	Oligo NN
141927	Male:8wk_2A_rep2:TTACAGTCCACCGGTACATTCC	Male:8wk_2A_rep2	2860	23.9130434782609	0.00209351011863224	Male	2mo	FC	02mo_2A_rep2	2	Astro-TE NN
141928	Male:8wk_2A_rep2:TTACAGTCCACCGTGAAAGACC	Male:8wk_2A_rep2	5187	15.3562653562654	0.00345821325648415	Male	2mo	FC	02mo_2A_rep2	2	L2/3 IT CTX Glut
141929	Male:8wk_2A_rep2:TTACAGTCCACCTAAGCTAGCT	Male:8wk_2A_rep2	6110	20.3527815468114	0.0032626427406199	Male	2mo	FC	02mo_2A_rep2	2	L6 CT CTX Glut
141930	Male:8wk_2A_rep2:TTACAGTCCACCTAATCCTGAG	Male:8wk_2A_rep2	8649	14.1795311606632	0.00380096751900484	Male	2mo	FC	02mo_2A_rep2	2	L5 IT CTX Glut
141931	Male:8wk_2A_rep2:TTACAGTCCACGACGAAGAAGA	Male:8wk_2A_rep2	7730	15.7211209842789	0.00731989212790548	Male	2mo	FC	02mo_2A_rep2	2	L5 IT CTX Glut
141932	Male:8wk_2A_rep2:TTACAGTCCACGACGAGAGATC	Male:8wk_2A_rep2	4148	23.8095238095238	0.00503717917965939	Male	2mo	FC	02mo_2A_rep2	2	L2/3 IT CTX Glut
141933	Male:8wk_2A_rep2:TTACAGTCCACGCGAGAGCTAT	Male:8wk_2A_rep2	2185	20.5194805194805	0.00137111517367459	Male	2mo	FC	02mo_2A_rep2	2	IOL NN
141934	Male:8wk_2A_rep2:TTACAGTCCACGGAACATTGTA	Male:8wk_2A_rep2	4783	18.3372183372183	0.00333402792248385	Male	2mo	FC	02mo_2A_rep2	2	L6 CT CTX Glut
141935	Male:8wk_2A_rep2:TTACAGTCCACGTACTTCCTCG	Male:8wk_2A_rep2	4871	13.4316134316134	0.00469963220269718	Male	2mo	FC	02mo_2A_rep2	2	L2/3 IT CTX Glut
141936	Male:8wk_2A_rep2:TTACAGTCCACGTCCCTAGAAC	Male:8wk_2A_rep2	2578	17.4081237911025	0.00463320463320463	Male	2mo	FC	02mo_2A_rep2	2	Astro-TE NN
141937	Male:8wk_2A_rep2:TTACAGTCCACGTTTATCACAC	Male:8wk_2A_rep2	4342	17.4471992653811	0.00958029197080292	Male	2mo	FC	02mo_2A_rep2	2	Sst Gaba
141938	Male:8wk_2A_rep2:TTACAGTCCACTAAATGTTCGG	Male:8wk_2A_rep2	1281	15.6448202959831	0.00311284046692607	Male	2mo	FC	02mo_2A_rep2	2	Microglia NN
141939	Male:8wk_2A_rep2:TTACAGTCCACTATGCTTGCCA	Male:8wk_2A_rep2	1819	26.9090909090909	0.00328767123287671	Male	2mo	FC	02mo_2A_rep2	2	Oligo NN
141940	Male:8wk_2A_rep2:TTACAGTCCACTTCCTGCTGTC	Male:8wk_2A_rep2	3801	17.7156177156177	0.00262398320650748	Male	2mo	FC	02mo_2A_rep2	2	L5 NP CTX Glut
141941	Male:8wk_2A_rep2:TTACAGTCCACTTCTAGGCTAC	Male:8wk_2A_rep2	4407	14.3405889884763	0.00743243243243243	Male	2mo	FC	02mo_2A_rep2	2	L5 NP CTX Glut
141942	Male:8wk_2A_rep2:TTACAGTCCACTTTGGGACGGT	Male:8wk_2A_rep2	6839	15.1283830673144	0.00538103548574753	Male	2mo	FC	02mo_2A_rep2	2	L6 CT CTX Glut
141943	Male:8wk_2A_rep2:TTACAGTCCAGAAGGACCTAGT	Male:8wk_2A_rep2	5330	16.010854816825	0.0114985163204748	Male	2mo	FC	02mo_2A_rep2	2	L6 IT CTX Glut
141944	Male:8wk_2A_rep2:TTACAGTCCAGAGTCGCATCAG	Male:8wk_2A_rep2	8011	16.6858457997699	0.00447371691313533	Male	2mo	FC	02mo_2A_rep2	2	L5 IT CTX Glut
141945	Male:8wk_2A_rep2:TTACAGTCCAGATGAAATCGGA	Male:8wk_2A_rep2	5100	19.2619261926193	0.0106692531522793	Male	2mo	FC	02mo_2A_rep2	2	L2/3 IT CTX Glut
141946	Male:8wk_2A_rep2:TTACAGTCCAGATTCGCGTGCA	Male:8wk_2A_rep2	2149	20.5663189269747	0.00463177396943029	Male	2mo	FC	02mo_2A_rep2	2	Astro-TE NN
141947	Male:8wk_2A_rep2:TTACAGTCCAGCCCGTGTTGAT	Male:8wk_2A_rep2	5747	14.9117069980379	0.00329517863336802	Male	2mo	FC	02mo_2A_rep2	2	L6 CT CTX Glut
141948	Male:8wk_2A_rep2:TTACAGTCCAGCGATGTACGAC	Male:8wk_2A_rep2	3942	16.6805671392827	0.00278269668606122	Male	2mo	FC	02mo_2A_rep2	2	IOL NN
141949	Male:8wk_2A_rep2:TTACAGTCCAGCTATTGGTAGG	Male:8wk_2A_rep2	4786	13.1852879944483	0.00828843762950684	Male	2mo	FC	02mo_2A_rep2	2	L5 IT CTX Glut
141950	Male:8wk_2A_rep2:TTACAGTCCAGCTGATCCACCT	Male:8wk_2A_rep2	1115	14.100185528757	0.00535236396074933	Male	2mo	FC	02mo_2A_rep2	2	Microglia NN
141951	Male:8wk_2A_rep2:TTACAGTCCAGCTTCTCACAAG	Male:8wk_2A_rep2	4655	18.008658008658	0.00555436872463149	Male	2mo	FC	02mo_2A_rep2	2	Sncg Gaba
141952	Male:8wk_2A_rep2:TTACAGTCCAGGAAGCTTATCC	Male:8wk_2A_rep2	1112	29.0909090909091	0.003584229390681	Male	2mo	FC	02mo_2A_rep2	2	Oligo NN
141953	Male:8wk_2A_rep2:TTACAGTCCAGGAGGTTACTAT	Male:8wk_2A_rep2	1991	19.9743918053777	0.00698254364089776	Male	2mo	FC	02mo_2A_rep2	2	OPC NN
141954	Male:8wk_2A_rep2:TTACAGTCCAGGATACTCGTGA	Male:8wk_2A_rep2	5486	11.3263785394933	0.0043557168784029	Male	2mo	FC	02mo_2A_rep2	2	Sncg Gaba
141955	Male:8wk_2A_rep2:TTACAGTCCAGGCCATCCACAA	Male:8wk_2A_rep2	6122	16.1123429416112	0.00471468053974963	Male	2mo	FC	02mo_2A_rep2	2	L5 ET CTX Glut
141956	Male:8wk_2A_rep2:TTACAGTCCAGGCCTCTGCAAT	Male:8wk_2A_rep2	7525	17.1526586620926	0.00317922903695854	Male	2mo	FC	02mo_2A_rep2	2	L5 ET CTX Glut
141957	Male:8wk_2A_rep2:TTACAGTCCAGGCTGATATGCT	Male:8wk_2A_rep2	7157	10.791788856305	0.0027866796711718	Male	2mo	FC	02mo_2A_rep2	2	L5 IT CTX Glut
141958	Male:8wk_2A_rep2:TTACAGTCCAGGGACTAATTCC	Male:8wk_2A_rep2	6387	14.3712574850299	0.00312158576556891	Male	2mo	FC	02mo_2A_rep2	2	L6 CT CTX Glut
141959	Male:8wk_2A_rep2:TTACAGTCCAGGGCATAAACGT	Male:8wk_2A_rep2	1446	14.3070044709389	0	Male	2mo	FC	02mo_2A_rep2	2	Microglia NN
141960	Male:8wk_2A_rep2:TTACAGTCCAGTACATAGATCC	Male:8wk_2A_rep2	2491	22.6737967914438	0.000802246289610911	Male	2mo	FC	02mo_2A_rep2	2	Astro-TE NN
141961	Male:8wk_2A_rep2:TTACAGTCCAGTCACGCCCAAT	Male:8wk_2A_rep2	3163	22.8381374722838	0.00565859792518076	Male	2mo	FC	02mo_2A_rep2	2	Vip Gaba
141962	Male:8wk_2A_rep2:TTACAGTCCAGTCATAGCGTGT	Male:8wk_2A_rep2	3996	20.4545454545455	0.0049800796812749	Male	2mo	FC	02mo_2A_rep2	2	L6 CT CTX Glut
141963	Male:8wk_2A_rep2:TTACAGTCCAGTCCAGATTTCC	Male:8wk_2A_rep2	2226	20.3349282296651	0.00713648528099911	Male	2mo	FC	02mo_2A_rep2	2	OPC NN
141964	Male:8wk_2A_rep2:TTACAGTCCAGTCCTATGTCCG	Male:8wk_2A_rep2	3238	13.5885167464115	0.00246457178065311	Male	2mo	FC	02mo_2A_rep2	2	L5 IT CTX Glut
141965	Male:8wk_2A_rep2:TTACAGTCCAGTGACGCGGTAT	Male:8wk_2A_rep2	4512	18.0052956751986	0.00594844679444812	Male	2mo	FC	02mo_2A_rep2	2	Pvalb Gaba
141966	Male:8wk_2A_rep2:TTACAGTCCAGTGTAACGCGGT	Male:8wk_2A_rep2	5982	15.2492668621701	0.00183547472050726	Male	2mo	FC	02mo_2A_rep2	2	L6 CT CTX Glut
141967	Male:8wk_2A_rep2:TTACAGTCCAGTTATCAGGGCC	Male:8wk_2A_rep2	2622	25.7575757575758	0.0113122171945701	Male	2mo	FC	02mo_2A_rep2	2	Pvalb chandelier Gaba
141968	Male:8wk_2A_rep2:TTACAGTCCATAAGACTGAGGG	Male:8wk_2A_rep2	3354	16.793893129771	0.00178571428571429	Male	2mo	FC	02mo_2A_rep2	2	Astro-TE NN
141969	Male:8wk_2A_rep2:TTACAGTCCATACCTCCAACTT	Male:8wk_2A_rep2	5322	14.6274777853725	0.00690427318529576	Male	2mo	FC	02mo_2A_rep2	2	L5 IT CTX Glut
141970	Male:8wk_2A_rep2:TTACAGTCCATACGTGCAGTAT	Male:8wk_2A_rep2	1520	24.6998284734134	0.00977198697068404	Male	2mo	FC	02mo_2A_rep2	2	Oligo NN
141971	Male:8wk_2A_rep2:TTACAGTCCATACTAGGGTTAG	Male:8wk_2A_rep2	4736	16.6496424923391	0.0172234903506952	Male	2mo	FC	02mo_2A_rep2	2	Pvalb chandelier Gaba
141972	Male:8wk_2A_rep2:TTACAGTCCATAGATACATCCC	Male:8wk_2A_rep2	8250	14.207650273224	0.00626355095157793	Male	2mo	FC	02mo_2A_rep2	2	L5 IT CTX Glut
141973	Male:8wk_2A_rep2:TTACAGTCCATAGCATCGATGC	Male:8wk_2A_rep2	1436	22.9090909090909	0.00416088765603329	Male	2mo	FC	02mo_2A_rep2	2	Oligo NN
141974	Male:8wk_2A_rep2:TTACAGTCCATAGGCTAGTTTG	Male:8wk_2A_rep2	1649	24.2424242424242	0	Male	2mo	FC	02mo_2A_rep2	2	Oligo NN
141975	Male:8wk_2A_rep2:TTACAGTCCATAGTCCGAGATC	Male:8wk_2A_rep2	2877	22.1590909090909	0.00208116545265349	Male	2mo	FC	02mo_2A_rep2	2	Astro-TE NN
141976	Male:8wk_2A_rep2:TTACAGTCCATATCGCCGGGTA	Male:8wk_2A_rep2	5827	16.8449197860963	0.00647911338448423	Male	2mo	FC	02mo_2A_rep2	2	L2/3 IT CTX Glut
141977	Male:8wk_2A_rep2:TTACAGTCCATATGATGTTCCC	Male:8wk_2A_rep2	2860	20.1620162016202	0.00694444444444444	Male	2mo	FC	02mo_2A_rep2	2	Astro-TE NN
141978	Male:8wk_2A_rep2:TTACAGTCCATCGAGTTACTAG	Male:8wk_2A_rep2	5811	16.8595041322314	0.0076844262295082	Male	2mo	FC	02mo_2A_rep2	2	L5 IT CTX Glut
141979	Male:8wk_2A_rep2:TTACAGTCCATCTAATGCCTGC	Male:8wk_2A_rep2	4676	30.9859154929577	0.000427533133817871	Male	2mo	FC	02mo_2A_rep2	2	L5 ET CTX Glut
141980	Male:8wk_2A_rep2:TTACAGTCCATCTATCGACACA	Male:8wk_2A_rep2	3752	19.2207792207792	0.0123716767570413	Male	2mo	FC	02mo_2A_rep2	2	L2/3 IT CTX Glut
141981	Male:8wk_2A_rep2:TTACAGTCCATCTATGCGTACC	Male:8wk_2A_rep2	3762	14.6290491118077	0.00370762711864407	Male	2mo	FC	02mo_2A_rep2	2	L2/3 IT CTX Glut
141982	Male:8wk_2A_rep2:TTACAGTCCATCTCTGACTTGA	Male:8wk_2A_rep2	1617	16.6666666666667	0.0030826140567201	Male	2mo	FC	02mo_2A_rep2	2	Oligo NN
141983	Male:8wk_2A_rep2:TTACAGTCCATGAAGTTCCGAG	Male:8wk_2A_rep2	2149	16.6380789022298	0.0155748969308291	Male	2mo	FC	02mo_2A_rep2	2	VLMC NN
141984	Male:8wk_2A_rep2:TTACAGTCCATGCCGTCTCAAC	Male:8wk_2A_rep2	4753	14.7257700976709	0.00439882697947214	Male	2mo	FC	02mo_2A_rep2	2	L5 ET CTX Glut
141985	Male:8wk_2A_rep2:TTACAGTCCATGGGAGAGTTCT	Male:8wk_2A_rep2	4910	17.4242424242424	0.00767987065481002	Male	2mo	FC	02mo_2A_rep2	2	L2/3 IT CTX Glut
141986	Male:8wk_2A_rep2:TTACAGTCCATGGTCGTGCCAT	Male:8wk_2A_rep2	1721	24.7933884297521	0.00116076610562972	Male	2mo	FC	02mo_2A_rep2	2	OPC NN
141987	Male:8wk_2A_rep2:TTACAGTCCATGTTTCCGTTGC	Male:8wk_2A_rep2	5735	11.4832535885167	0.00830019021269237	Male	2mo	FC	02mo_2A_rep2	2	L6 CT CTX Glut
141988	Male:8wk_2A_rep2:TTACAGTCCATTACTTACACCC	Male:8wk_2A_rep2	7125	17.3607038123167	0.00224058255146338	Male	2mo	FC	02mo_2A_rep2	2	L6 CT CTX Glut
141989	Male:8wk_2A_rep2:TTACAGTCCATTAGGATGCGCG	Male:8wk_2A_rep2	1730	16.5775401069519	0.00345622119815668	Male	2mo	FC	02mo_2A_rep2	2	OPC NN
141990	Male:8wk_2A_rep2:TTACAGTCCATTAGGTAGCAAC	Male:8wk_2A_rep2	1935	23.8244514106583	0.197095435684647	Male	2mo	FC	02mo_2A_rep2	2	Astro-TE NN
141991	Male:8wk_2A_rep2:TTACAGTCCATTCGCTGACAGA	Male:8wk_2A_rep2	6817	17.5837320574163	0.00771470160116448	Male	2mo	FC	02mo_2A_rep2	2	L2/3 IT CTX Glut
141992	Male:8wk_2A_rep2:TTACAGTCCATTCGGTTCCCAC	Male:8wk_2A_rep2	1685	20.5663189269747	0	Male	2mo	FC	02mo_2A_rep2	2	Oligo NN
141993	Male:8wk_2A_rep2:TTACAGTCCATTCTCATGGTCA	Male:8wk_2A_rep2	3529	20.9486166007905	0.0180856983861992	Male	2mo	FC	02mo_2A_rep2	2	L6 CT CTX Glut
141994	Male:8wk_2A_rep2:TTACAGTCCATTGGCTGTCTGT	Male:8wk_2A_rep2	8365	12.6084970306076	0.00238521168753727	Male	2mo	FC	02mo_2A_rep2	2	L5 IT CTX Glut
141995	Male:8wk_2A_rep2:TTACAGTCCATTGTCCTCGACG	Male:8wk_2A_rep2	4128	19.7628458498024	0.00482160077145612	Male	2mo	FC	02mo_2A_rep2	2	L2/3 IT CTX Glut
141996	Male:8wk_2A_rep2:TTAGCTCTGGAAAGGATCGGCT	Male:8wk_2A_rep2	2295	22.6164079822616	0.00433839479392625	Male	2mo	FC	02mo_2A_rep2	2	Oligo NN
141997	Male:8wk_2A_rep2:TTAGCTCTGGAAATAAGGCCAG	Male:8wk_2A_rep2	3637	21.3636363636364	0.00274197970935015	Male	2mo	FC	02mo_2A_rep2	2	Astro-TE NN
141998	Male:8wk_2A_rep2:TTAGCTCTGGAACAGGCGGGTA	Male:8wk_2A_rep2	5885	15.7670454545455	0.00524002704530088	Male	2mo	FC	02mo_2A_rep2	2	L6 IT CTX Glut
141999	Male:8wk_2A_rep2:TTAGCTCTGGAACCGAATTCTC	Male:8wk_2A_rep2	5971	22.4321133412042	0.00367094944101452	Male	2mo	FC	02mo_2A_rep2	2	OPC NN
142000	Male:8wk_2A_rep2:TTAGCTCTGGAACTAACGTCGA	Male:8wk_2A_rep2	1284	18.1818181818182	0.00619195046439629	Male	2mo	FC	02mo_2A_rep2	2	OB-out Frmd7 Gaba
142001	Male:8wk_2A_rep2:TTAGCTCTGGAACTTCGACCAG	Male:8wk_2A_rep2	8260	18.9349112426036	0.00277677170107449	Male	2mo	FC	02mo_2A_rep2	2	L2/3 IT CTX Glut
142002	Male:8wk_2A_rep2:TTAGCTCTGGAAGCTCAACGCA	Male:8wk_2A_rep2	4968	20.4736440030558	0.0042092603728202	Male	2mo	FC	02mo_2A_rep2	2	L2/3 IT CTX Glut
142003	Male:8wk_2A_rep2:TTAGCTCTGGAAGTTGTGCTAC	Male:8wk_2A_rep2	5870	19.7492163009404	0.0030570652173913	Male	2mo	FC	02mo_2A_rep2	2	L2/3 IT CTX Glut
142004	Male:8wk_2A_rep2:TTAGCTCTGGAATCGAACACGT	Male:8wk_2A_rep2	2727	16.3432073544433	0.0112400290065265	Male	2mo	FC	02mo_2A_rep2	2	Vip Gaba
142005	Male:8wk_2A_rep2:TTAGCTCTGGAATCGCTGGATG	Male:8wk_2A_rep2	5221	22.7642276422764	0.0107995452823039	Male	2mo	FC	02mo_2A_rep2	2	L5 NP CTX Glut
142006	Male:8wk_2A_rep2:TTAGCTCTGGAATGGAGCAACA	Male:8wk_2A_rep2	1416	32.0158102766798	0.00561797752808989	Male	2mo	FC	02mo_2A_rep2	2	Oligo NN
142007	Male:8wk_2A_rep2:TTAGCTCTGGAATGGCTTGTAG	Male:8wk_2A_rep2	3409	25.7722859664607	0.00525240735337029	Male	2mo	FC	02mo_2A_rep2	2	Astro-TE NN
142008	Male:8wk_2A_rep2:TTAGCTCTGGAATTAGAAGGGC	Male:8wk_2A_rep2	1643	27.1012006861063	0	Male	2mo	FC	02mo_2A_rep2	2	Oligo NN
142009	Male:8wk_2A_rep2:TTAGCTCTGGACAACAGCGGAT	Male:8wk_2A_rep2	1800	21.5909090909091	0	Male	2mo	FC	02mo_2A_rep2	2	Microglia NN
142010	Male:8wk_2A_rep2:TTAGCTCTGGACATGCCGTGCT	Male:8wk_2A_rep2	3625	19.32712956335	0.0019273127753304	Male	2mo	FC	02mo_2A_rep2	2	Astro-TE NN
142011	Male:8wk_2A_rep2:TTAGCTCTGGACCAATCGCTTG	Male:8wk_2A_rep2	8634	16.2300975860298	0.0310851756256312	Male	2mo	FC	02mo_2A_rep2	2	L5 ET CTX Glut
142012	Male:8wk_2A_rep2:TTAGCTCTGGACGCTTACCCGA	Male:8wk_2A_rep2	4431	19.941348973607	0.00694755714926042	Male	2mo	FC	02mo_2A_rep2	2	L2/3 IT CTX Glut
142013	Male:8wk_2A_rep2:TTAGCTCTGGACGGGTTCTTGT	Male:8wk_2A_rep2	2468	19.9226305609284	0.0104250200481155	Male	2mo	FC	02mo_2A_rep2	2	OPC NN
142014	Male:8wk_2A_rep2:TTAGCTCTGGACTCATCGTCTC	Male:8wk_2A_rep2	7500	18.6540731995277	0.00265957446808511	Male	2mo	FC	02mo_2A_rep2	2	L5 IT CTX Glut
142015	Male:8wk_2A_rep2:TTAGCTCTGGACTGCACGCCAT	Male:8wk_2A_rep2	1360	10.5834464043419	0.0123456790123457	Male	2mo	FC	02mo_2A_rep2	2	Microglia NN
142016	Male:8wk_2A_rep2:TTAGCTCTGGACTGGATATGCT	Male:8wk_2A_rep2	7060	15.651358950328	0.00535362073823612	Male	2mo	FC	02mo_2A_rep2	2	Pvalb Gaba
142017	Male:8wk_2A_rep2:TTAGCTCTGGAGATGCCGATGT	Male:8wk_2A_rep2	8931	15.625	0.00843788164760742	Male	2mo	FC	02mo_2A_rep2	2	L2/3 IT CTX Glut
142018	Male:8wk_2A_rep2:TTAGCTCTGGAGGAACGCCGAT	Male:8wk_2A_rep2	7851	14.7969052224371	0.00279436047250095	Male	2mo	FC	02mo_2A_rep2	2	L5 ET CTX Glut
142019	Male:8wk_2A_rep2:TTAGCTCTGGAGGAACTGTCGT	Male:8wk_2A_rep2	1855	28.2828282828283	0.00161463939720129	Male	2mo	FC	02mo_2A_rep2	2	Microglia NN
142020	Male:8wk_2A_rep2:TTAGCTCTGGAGGGACGGATTC	Male:8wk_2A_rep2	13814	18.0029806259314	0.00604403511296589	Male	2mo	FC	02mo_2A_rep2	2	L5 ET CTX Glut
142021	Male:8wk_2A_rep2:TTAGCTCTGGAGTGTCAGTCAA	Male:8wk_2A_rep2	8102	12.5065685759327	0.00197092880019709	Male	2mo	FC	02mo_2A_rep2	2	L2/3 IT CTX Glut
142022	Male:8wk_2A_rep2:TTAGCTCTGGATAAGGTCCTGA	Male:8wk_2A_rep2	3239	14.0868140868141	0.00399753997539975	Male	2mo	FC	02mo_2A_rep2	2	OPC NN
142023	Male:8wk_2A_rep2:TTAGCTCTGGATAGGTGGTACC	Male:8wk_2A_rep2	4933	15.5610155610156	0.00383683360258481	Male	2mo	FC	02mo_2A_rep2	2	L5 ET CTX Glut
142024	Male:8wk_2A_rep2:TTAGCTCTGGATCGTACCCGTT	Male:8wk_2A_rep2	3525	20.846394984326	0.00536117381489842	Male	2mo	FC	02mo_2A_rep2	2	Astro-TE NN
142025	Male:8wk_2A_rep2:TTAGCTCTGGATCTCGCCACTT	Male:8wk_2A_rep2	4160	15.2788388082506	0.00905192949023344	Male	2mo	FC	02mo_2A_rep2	2	L6 IT CTX Glut
142026	Male:8wk_2A_rep2:TTAGCTCTGGATGTCTAACGCC	Male:8wk_2A_rep2	10942	16.5445928479104	0.00327928584441611	Male	2mo	FC	02mo_2A_rep2	2	L5 ET CTX Glut
142027	Male:8wk_2A_rep2:TTAGCTCTGGATGTGCATCTGG	Male:8wk_2A_rep2	5261	20.1298701298701	0.00151831467071551	Male	2mo	FC	02mo_2A_rep2	2	Vip Gaba
142028	Male:8wk_2A_rep2:TTAGCTCTGGATTACTCGTGGG	Male:8wk_2A_rep2	3934	21.5179316096747	0.00505816894284269	Male	2mo	FC	02mo_2A_rep2	2	L5 NP CTX Glut
142029	Male:8wk_2A_rep2:TTAGCTCTGGATTTGCCCAGCT	Male:8wk_2A_rep2	5702	26.2463343108504	0.00314685314685315	Male	2mo	FC	02mo_2A_rep2	2	L2/3 IT CTX Glut
142030	Male:8wk_2A_rep2:TTAGCTCTGGCAAACAAGAAGG	Male:8wk_2A_rep2	4228	19.6363636363636	0.0119186725870531	Male	2mo	FC	02mo_2A_rep2	2	L2/3 IT CTX Glut
142031	Male:8wk_2A_rep2:TTAGCTCTGGCACAAATCAACC	Male:8wk_2A_rep2	2096	10.8108108108108	0.00285442435775452	Male	2mo	FC	02mo_2A_rep2	2	Microglia NN
142032	Male:8wk_2A_rep2:TTAGCTCTGGCACGCAAGGGAA	Male:8wk_2A_rep2	5201	19.3006993006993	0.0127182991647684	Male	2mo	FC	02mo_2A_rep2	2	Sst Chodl Gaba
142033	Male:8wk_2A_rep2:TTAGCTCTGGCACTTCTCCTAC	Male:8wk_2A_rep2	8110	18.2900432900433	0.00147746860379217	Male	2mo	FC	02mo_2A_rep2	2	L2/3 IT CTX Glut
142035	Male:8wk_2A_rep2:TTAGCTCTGGCAGCTCAGGACA	Male:8wk_2A_rep2	3204	17.2077922077922	0.00280112044817927	Male	2mo	FC	02mo_2A_rep2	2	Astro-TE NN
142036	Male:8wk_2A_rep2:TTAGCTCTGGCAGGGTTACTCT	Male:8wk_2A_rep2	2258	21.9367588932806	0.00309050772626932	Male	2mo	FC	02mo_2A_rep2	2	Oligo NN
142037	Male:8wk_2A_rep2:TTAGCTCTGGCAGTGATTCTGT	Male:8wk_2A_rep2	6207	21.7914438502674	0.00656209987195903	Male	2mo	FC	02mo_2A_rep2	2	Pvalb Gaba
142038	Male:8wk_2A_rep2:TTAGCTCTGGCAGTTATAGGCC	Male:8wk_2A_rep2	7301	18.0589680589681	0.00327645051194539	Male	2mo	FC	02mo_2A_rep2	2	L2/3 IT CTX Glut
142039	Male:8wk_2A_rep2:TTAGCTCTGGCATGTCCGAGTC	Male:8wk_2A_rep2	6893	14.6245059288538	0.00820143884892086	Male	2mo	FC	02mo_2A_rep2	2	L5 ET CTX Glut
142040	Male:8wk_2A_rep2:TTAGCTCTGGCCTCTGAAAGTT	Male:8wk_2A_rep2	1246	20.4081632653061	0.0016025641025641	Male	2mo	FC	02mo_2A_rep2	2	Microglia NN
142041	Male:8wk_2A_rep2:TTAGCTCTGGCCTGGGTTAATC	Male:8wk_2A_rep2	4459	12.7946127946128	0.00557537912578055	Male	2mo	FC	02mo_2A_rep2	2	L2/3 IT CTX Glut
142042	Male:8wk_2A_rep2:TTAGCTCTGGCCTTTCCGTATC	Male:8wk_2A_rep2	4534	17.0087976539589	0.00417307269931913	Male	2mo	FC	02mo_2A_rep2	2	L6 IT CTX Glut
142043	Male:8wk_2A_rep2:TTAGCTCTGGCGAGAATCGACG	Male:8wk_2A_rep2	8059	15.4010695187166	0.00946411012782694	Male	2mo	FC	02mo_2A_rep2	2	L5 IT CTX Glut
142044	Male:8wk_2A_rep2:TTAGCTCTGGCGATTGGCGATA	Male:8wk_2A_rep2	1072	26.7676767676768	0.00648748841519926	Male	2mo	FC	02mo_2A_rep2	2	Astro-TE NN
142045	Male:8wk_2A_rep2:TTAGCTCTGGCGATTTCACCGA	Male:8wk_2A_rep2	6514	32.9004329004329	0.00504047655414694	Male	2mo	FC	02mo_2A_rep2	2	Astro-TE NN
142046	Male:8wk_2A_rep2:TTAGCTCTGGCGCCACCATTTC	Male:8wk_2A_rep2	3326	16.7019027484144	0.00180072028811525	Male	2mo	FC	02mo_2A_rep2	2	L2/3 IT CTX Glut
142047	Male:8wk_2A_rep2:TTAGCTCTGGCGCCCTGCTATA	Male:8wk_2A_rep2	4912	14.7896879240163	0.00506380392951185	Male	2mo	FC	02mo_2A_rep2	2	L6 CT CTX Glut
142048	Male:8wk_2A_rep2:TTAGCTCTGGCGCGACTTGAGA	Male:8wk_2A_rep2	8961	15.5617308455736	0.00576944413624764	Male	2mo	FC	02mo_2A_rep2	2	Lamp5 Gaba
142049	Male:8wk_2A_rep2:TTAGCTCTGGCGGATCACCTGA	Male:8wk_2A_rep2	6017	17.3737373737374	0.00446724023825281	Male	2mo	FC	02mo_2A_rep2	2	L5 IT CTX Glut
142050	Male:8wk_2A_rep2:TTAGCTCTGGCGTTTATCACAC	Male:8wk_2A_rep2	19035	11.0827374872319	0.0062646828504307	Male	2mo	FC	02mo_2A_rep2	2	L2/3 IT CTX Glut
142051	Male:8wk_2A_rep2:TTAGCTCTGGCTAAGAGCTCAA	Male:8wk_2A_rep2	4565	20.5936920222635	0.00283966797728266	Male	2mo	FC	02mo_2A_rep2	2	L6 CT CTX Glut
142052	Male:8wk_2A_rep2:TTAGCTCTGGCTACATTCACCA	Male:8wk_2A_rep2	6779	19.0029325513196	0.00338135842399294	Male	2mo	FC	02mo_2A_rep2	2	L5 ET CTX Glut
142053	Male:8wk_2A_rep2:TTAGCTCTGGCTATCCCATCCG	Male:8wk_2A_rep2	3651	17.0454545454545	0.00409165302782324	Male	2mo	FC	02mo_2A_rep2	2	L6 CT CTX Glut
142054	Male:8wk_2A_rep2:TTAGCTCTGGCTCATGTAGTCT	Male:8wk_2A_rep2	1715	24.653312788906	0.00174621653084983	Male	2mo	FC	02mo_2A_rep2	2	Oligo NN
142055	Male:8wk_2A_rep2:TTAGCTCTGGCTCCCGTGTAAG	Male:8wk_2A_rep2	6447	24.8727272727273	0.00509259259259259	Male	2mo	FC	02mo_2A_rep2	2	L5 IT CTX Glut
142056	Male:8wk_2A_rep2:TTAGCTCTGGCTCCGATATGAC	Male:8wk_2A_rep2	5316	16.0999306037474	0.000939672993798158	Male	2mo	FC	02mo_2A_rep2	2	L2/3 IT CTX Glut
142057	Male:8wk_2A_rep2:TTAGCTCTGGCTGCTGGGTTCA	Male:8wk_2A_rep2	4961	18.8429752066116	0.00421517462866319	Male	2mo	FC	02mo_2A_rep2	2	L6 CT CTX Glut
142058	Male:8wk_2A_rep2:TTAGCTCTGGCTGGTAGCGTAT	Male:8wk_2A_rep2	1768	14.1199226305609	0.00169395821569735	Male	2mo	FC	02mo_2A_rep2	2	Microglia NN
142059	Male:8wk_2A_rep2:TTAGCTCTGGCTTAGCGTGAGT	Male:8wk_2A_rep2	2301	30.4985337243402	0.000868432479374729	Male	2mo	FC	02mo_2A_rep2	2	Astro-TE NN
142060	Male:8wk_2A_rep2:TTAGCTCTGGCTTCGCGTAACG	Male:8wk_2A_rep2	8568	21.2951432129514	0.00499361282081059	Male	2mo	FC	02mo_2A_rep2	2	L5 IT CTX Glut
142061	Male:8wk_2A_rep2:TTAGCTCTGGGAAGCACTCATT	Male:8wk_2A_rep2	6358	19.8901769371568	0.00718301061836352	Male	2mo	FC	02mo_2A_rep2	2	L5 IT CTX Glut
142062	Male:8wk_2A_rep2:TTAGCTCTGGGAGCATCACTAC	Male:8wk_2A_rep2	12851	16.6666666666667	0.00294825044611684	Male	2mo	FC	02mo_2A_rep2	2	L5 IT CTX Glut
142063	Male:8wk_2A_rep2:TTAGCTCTGGGATACTTGCTGG	Male:8wk_2A_rep2	10511	12.2020202020202	0.00218340611353712	Male	2mo	FC	02mo_2A_rep2	2	L5 IT CTX Glut
142064	Male:8wk_2A_rep2:TTAGCTCTGGGCAATCGGAACC	Male:8wk_2A_rep2	1930	18.4615384615385	0.00720164609053498	Male	2mo	FC	02mo_2A_rep2	2	Microglia NN
142065	Male:8wk_2A_rep2:TTAGCTCTGGGCACACTCTCCT	Male:8wk_2A_rep2	3751	22.6345083487941	0.00662076271186441	Male	2mo	FC	02mo_2A_rep2	2	L6 CT CTX Glut
142066	Male:8wk_2A_rep2:TTAGCTCTGGGCAGCTGATGTG	Male:8wk_2A_rep2	10866	12.8433268858801	0.00366770584999083	Male	2mo	FC	02mo_2A_rep2	2	L5 IT CTX Glut
142067	Male:8wk_2A_rep2:TTAGCTCTGGGCGACGTTACGA	Male:8wk_2A_rep2	6632	15.3175591531756	0.00584619997001949	Male	2mo	FC	02mo_2A_rep2	2	L5 IT CTX Glut
142068	Male:8wk_2A_rep2:TTAGCTCTGGGCGTAACCAGTA	Male:8wk_2A_rep2	2478	26.7502612330199	0.00321802091713596	Male	2mo	FC	02mo_2A_rep2	2	Astro-TE NN
142069	Male:8wk_2A_rep2:TTAGCTCTGGGCTGGTAGATAA	Male:8wk_2A_rep2	1412	14.5966709346991	0.00633356790992259	Male	2mo	FC	02mo_2A_rep2	2	Microglia NN
142070	Male:8wk_2A_rep2:TTAGCTCTGGGCTGTAAACGGC	Male:8wk_2A_rep2	3030	27.4891774891775	0.00230490615739216	Male	2mo	FC	02mo_2A_rep2	2	Astro-TE NN
142071	Male:8wk_2A_rep2:TTAGCTCTGGGCTTAAGCCGTT	Male:8wk_2A_rep2	8969	14.1818181818182	0.00322293843076239	Male	2mo	FC	02mo_2A_rep2	2	L5 IT CTX Glut
142072	Male:8wk_2A_rep2:TTAGCTCTGGGCTTCATGAACC	Male:8wk_2A_rep2	9597	12.6099706744868	0.00611019055509528	Male	2mo	FC	02mo_2A_rep2	2	L2/3 IT CTX Glut
142073	Male:8wk_2A_rep2:TTAGCTCTGGGCTTCTCACAAG	Male:8wk_2A_rep2	9177	13.4615384615385	0.00896328293736501	Male	2mo	FC	02mo_2A_rep2	2	L5 IT CTX Glut
142074	Male:8wk_2A_rep2:TTAGCTCTGGGCTTGATCCCAG	Male:8wk_2A_rep2	3559	14.3356643356643	0.00558815311539536	Male	2mo	FC	02mo_2A_rep2	2	OPC NN
142075	Male:8wk_2A_rep2:TTAGCTCTGGGCTTTGCGTCGT	Male:8wk_2A_rep2	4525	17.3961840628507	0.00154457193292145	Male	2mo	FC	02mo_2A_rep2	2	Astro-TE NN
142076	Male:8wk_2A_rep2:TTAGCTCTGGGGACTTCTAGTT	Male:8wk_2A_rep2	5326	14.7107438016529	0.0115070527097253	Male	2mo	FC	02mo_2A_rep2	2	L6 CT CTX Glut
142077	Male:8wk_2A_rep2:TTAGCTCTGGGGAGTTTGCACA	Male:8wk_2A_rep2	4001	20.8643815201192	0.00596273291925466	Male	2mo	FC	02mo_2A_rep2	2	OPC NN
142078	Male:8wk_2A_rep2:TTAGCTCTGGGGATACTCGTGA	Male:8wk_2A_rep2	9405	10.222395630121	0.00180428783697729	Male	2mo	FC	02mo_2A_rep2	2	L2/3 IT CTX Glut
142079	Male:8wk_2A_rep2:TTAGCTCTGGGGATTCAACACG	Male:8wk_2A_rep2	1708	15.2011922503726	0.00582072176949942	Male	2mo	FC	02mo_2A_rep2	2	VLMC NN
142080	Male:8wk_2A_rep2:TTAGCTCTGGGGCGACCTATGT	Male:8wk_2A_rep2	4687	21.524064171123	0.00846202665538397	Male	2mo	FC	02mo_2A_rep2	2	Pvalb Gaba
142081	Male:8wk_2A_rep2:TTAGCTCTGGGGGACAGTGTAT	Male:8wk_2A_rep2	6771	16.2679425837321	0.00426470588235294	Male	2mo	FC	02mo_2A_rep2	2	L2/3 IT CTX Glut
142082	Male:8wk_2A_rep2:TTAGCTCTGGGGGCATAAACGT	Male:8wk_2A_rep2	7955	20.8472156116135	0.00847563255640035	Male	2mo	FC	02mo_2A_rep2	2	Sst Gaba
142083	Male:8wk_2A_rep2:TTAGCTCTGGGGGTACAGCTTC	Male:8wk_2A_rep2	6687	23.7449118046133	0.00357621814930711	Male	2mo	FC	02mo_2A_rep2	2	L6 CT CTX Glut
142084	Male:8wk_2A_rep2:TTAGCTCTGGGGTAAATCTCCC	Male:8wk_2A_rep2	3870	33.6609336609337	0.0112416964741952	Male	2mo	FC	02mo_2A_rep2	2	Pvalb Gaba
142085	Male:8wk_2A_rep2:TTAGCTCTGGGGTAATACTCGG	Male:8wk_2A_rep2	4387	21.0621062106211	0.0105999097880018	Male	2mo	FC	02mo_2A_rep2	2	L2/3 IT CTX Glut
142086	Male:8wk_2A_rep2:TTAGCTCTGGGTGTCGAAGCTC	Male:8wk_2A_rep2	3576	24.3850267379679	0.0096926059263362	Male	2mo	FC	02mo_2A_rep2	2	L2/3 IT CTX Glut
142087	Male:8wk_2A_rep2:TTAGCTCTGGGTTGGAGACTAA	Male:8wk_2A_rep2	2351	19.6969696969697	0.00339126748622298	Male	2mo	FC	02mo_2A_rep2	2	OPC NN
142088	Male:8wk_2A_rep2:TTAGCTCTGGGTTGGCTATCAA	Male:8wk_2A_rep2	1426	23.3766233766234	0.00418994413407821	Male	2mo	FC	02mo_2A_rep2	2	Microglia NN
142089	Male:8wk_2A_rep2:TTAGCTCTGGGTTGTACGAGCC	Male:8wk_2A_rep2	11187	14.5861601085482	0.00824468085106383	Male	2mo	FC	02mo_2A_rep2	2	L5 IT CTX Glut
142090	Male:8wk_2A_rep2:TTAGCTCTGGTAAAGCCGGTGC	Male:8wk_2A_rep2	4052	11.7224880382775	0.0031980319803198	Male	2mo	FC	02mo_2A_rep2	2	L2/3 IT CTX Glut
142091	Male:8wk_2A_rep2:TTAGCTCTGGTAAGTAATCCCG	Male:8wk_2A_rep2	5481	14.8902821316614	0.00472126384601416	Male	2mo	FC	02mo_2A_rep2	2	L5 ET CTX Glut
142092	Male:8wk_2A_rep2:TTAGCTCTGGTAGATCTGCCAA	Male:8wk_2A_rep2	1103	14.0350877192982	0.003613369467028	Male	2mo	FC	02mo_2A_rep2	2	Microglia NN
142093	Male:8wk_2A_rep2:TTAGCTCTGGTATGCACCGGAT	Male:8wk_2A_rep2	8576	17.6252319109462	0.0027906976744186	Male	2mo	FC	02mo_2A_rep2	2	L6 CT CTX Glut
142094	Male:8wk_2A_rep2:TTAGCTCTGGTATGGTCCAGAC	Male:8wk_2A_rep2	4490	18.5216652506372	0.00619743249225321	Male	2mo	FC	02mo_2A_rep2	2	L5 IT CTX Glut
142095	Male:8wk_2A_rep2:TTAGCTCTGGTCACAGTGATAG	Male:8wk_2A_rep2	9205	15.8441558441558	0.00368005195367464	Male	2mo	FC	02mo_2A_rep2	2	L5 IT CTX Glut
142096	Male:8wk_2A_rep2:TTAGCTCTGGTCCCTAACCATA	Male:8wk_2A_rep2	3822	28.9090909090909	0.000261574679571018	Male	2mo	FC	02mo_2A_rep2	2	OPC NN
142097	Male:8wk_2A_rep2:TTAGCTCTGGTCCTTAGTCGGG	Male:8wk_2A_rep2	5863	15.2637485970819	0.00102232066791617	Male	2mo	FC	02mo_2A_rep2	2	L6 IT CTX Glut
142098	Male:8wk_2A_rep2:TTAGCTCTGGTCGAGCATTATG	Male:8wk_2A_rep2	4934	21.6216216216216	0.00664384940608013	Male	2mo	FC	02mo_2A_rep2	2	L2/3 IT CTX Glut
142099	Male:8wk_2A_rep2:TTAGCTCTGGTCGCGATCTGAC	Male:8wk_2A_rep2	1149	16.4904862579281	0.0077720207253886	Male	2mo	FC	02mo_2A_rep2	2	Microglia NN
142100	Male:8wk_2A_rep2:TTAGCTCTGGTGACCACCAATT	Male:8wk_2A_rep2	14482	10.8328796951551	0.00172330599021162	Male	2mo	FC	02mo_2A_rep2	2	L5 IT CTX Glut
142101	Male:8wk_2A_rep2:TTAGCTCTGGTGCCTATGGAGT	Male:8wk_2A_rep2	9350	15.822345593338	0.00764168966249204	Male	2mo	FC	02mo_2A_rep2	2	L2/3 IT CTX Glut
142102	Male:8wk_2A_rep2:TTAGCTCTGGTGGCCAGTACTA	Male:8wk_2A_rep2	6148	15.3041203400916	0.0021100470702808	Male	2mo	FC	02mo_2A_rep2	2	L5 IT CTX Glut
142103	Male:8wk_2A_rep2:TTAGCTCTGGTGGGTTTGTACT	Male:8wk_2A_rep2	4477	18.0194805194805	0.00621531631520533	Male	2mo	FC	02mo_2A_rep2	2	L6 CT CTX Glut
142104	Male:8wk_2A_rep2:TTAGCTCTGGTGTCCTGCGGTA	Male:8wk_2A_rep2	7188	17.0930865541644	0.00978096156495385	Male	2mo	FC	02mo_2A_rep2	2	L6 CT CTX Glut
142105	Male:8wk_2A_rep2:TTAGCTCTGGTGTGACTTAGGC	Male:8wk_2A_rep2	4211	14.9147727272727	0.00964252116650988	Male	2mo	FC	02mo_2A_rep2	2	L6 CT CTX Glut
142106	Male:8wk_2A_rep2:TTAGCTCTGGTGTTACTTCCCG	Male:8wk_2A_rep2	4631	16.4335664335664	0.00686253484880978	Male	2mo	FC	02mo_2A_rep2	2	L2/3 IT CTX Glut
142107	Male:8wk_2A_rep2:TTAGCTCTGGTGTTCTCTCTGG	Male:8wk_2A_rep2	1540	34.3873517786561	0.0012970168612192	Male	2mo	FC	02mo_2A_rep2	2	Oligo NN
142108	Male:8wk_2A_rep2:TTAGCTCTGGTTAGCTTCTCTG	Male:8wk_2A_rep2	2946	27.6859504132231	0.00439337614058804	Male	2mo	FC	02mo_2A_rep2	2	Astro-TE NN
142109	Male:8wk_2A_rep2:TTAGCTCTGGTTAGGTAGCAAC	Male:8wk_2A_rep2	5107	23.1096006796941	0.00911913077221575	Male	2mo	FC	02mo_2A_rep2	2	Pvalb Gaba
142110	Male:8wk_2A_rep2:TTAGCTCTGGTTAGGTAGTGGG	Male:8wk_2A_rep2	1425	24.6212121212121	0.0034965034965035	Male	2mo	FC	02mo_2A_rep2	2	Oligo NN
142111	Male:8wk_2A_rep2:TTAGCTCTGGTTAGTGCTAGCA	Male:8wk_2A_rep2	4859	25.1893939393939	0.00328205128205128	Male	2mo	FC	02mo_2A_rep2	2	L5 ET CTX Glut
142112	Male:8wk_2A_rep2:TTAGCTCTGGTTCCTCAGCCTC	Male:8wk_2A_rep2	8073	13.9952153110048	0.00798722044728434	Male	2mo	FC	02mo_2A_rep2	2	L5 ET CTX Glut
142113	Male:8wk_2A_rep2:TTAGCTCTGGTTGACAAGTCCT	Male:8wk_2A_rep2	4292	15.0696150696151	0.0101476014760148	Male	2mo	FC	02mo_2A_rep2	2	L6 IT CTX Glut
142114	Male:8wk_2A_rep2:TTAGCTCTGGTTGAGTGCTGTG	Male:8wk_2A_rep2	1243	19.8051948051948	0.0158353127474268	Male	2mo	FC	02mo_2A_rep2	2	Oligo NN
142115	Male:8wk_2A_rep2:TTAGCTCTGGTTGTCCTCGACG	Male:8wk_2A_rep2	2999	20.0757575757576	0.00266045892916528	Male	2mo	FC	02mo_2A_rep2	2	Astro-TE NN
142116	Male:8wk_2A_rep2:TTAGCTCTGGTTGTCTCTTGGG	Male:8wk_2A_rep2	2773	17.7234530175707	0.00179985601151908	Male	2mo	FC	02mo_2A_rep2	2	Oligo NN
142117	Male:8wk_2A_rep2:TTAGCTCTGGTTTAACGCCTCT	Male:8wk_2A_rep2	4699	14.1414141414141	0.0126076906913217	Male	2mo	FC	02mo_2A_rep2	2	L5 IT CTX Glut
142118	Male:8wk_2A_rep2:TTAGCTCTGGTTTCTGGCGCAG	Male:8wk_2A_rep2	10133	13.3014354066986	0.00481241406403457	Male	2mo	FC	02mo_2A_rep2	2	L5 ET CTX Glut
142119	Male:8wk_2A_rep2:TTAGTCGGCGAAACCTAAGTGG	Male:8wk_2A_rep2	3418	17.799043062201	0.0132794457274827	Male	2mo	FC	02mo_2A_rep2	2	Pvalb Gaba
142120	Male:8wk_2A_rep2:TTAGTCGGCGAAAGGATCGGCT	Male:8wk_2A_rep2	1235	15.8607350096712	0.000809061488673139	Male	2mo	FC	02mo_2A_rep2	2	Oligo NN
142121	Male:8wk_2A_rep2:TTAGTCGGCGAACTGCGTCTTT	Male:8wk_2A_rep2	2175	18.1818181818182	0.000459558823529412	Male	2mo	FC	02mo_2A_rep2	2	Peri NN
142122	Male:8wk_2A_rep2:TTAGTCGGCGAAGCTAACGCAC	Male:8wk_2A_rep2	1250	20.926243567753	0.00477707006369427	Male	2mo	FC	02mo_2A_rep2	2	Oligo NN
142123	Male:8wk_2A_rep2:TTAGTCGGCGAATATAGGTCCG	Male:8wk_2A_rep2	3096	12.9370629370629	0.00482160077145612	Male	2mo	FC	02mo_2A_rep2	2	Pvalb Gaba
142124	Male:8wk_2A_rep2:TTAGTCGGCGAATCGAACACGT	Male:8wk_2A_rep2	6119	15.5844155844156	0.000816459830176355	Male	2mo	FC	02mo_2A_rep2	2	L6 CT CTX Glut
142125	Male:8wk_2A_rep2:TTAGTCGGCGAATGGTTCCCTT	Male:8wk_2A_rep2	5555	16.9386169386169	0.00856683919328931	Male	2mo	FC	02mo_2A_rep2	2	L5 IT CTX Glut
142126	Male:8wk_2A_rep2:TTAGTCGGCGAATTAGAAGGGC	Male:8wk_2A_rep2	2773	19.7705207413945	0.00395114942528736	Male	2mo	FC	02mo_2A_rep2	2	Astro-TE NN
142127	Male:8wk_2A_rep2:TTAGTCGGCGACAGATCAACGC	Male:8wk_2A_rep2	1629	15.7575757575758	0.00427872860635697	Male	2mo	FC	02mo_2A_rep2	2	Microglia NN
142128	Male:8wk_2A_rep2:TTAGTCGGCGACAGCGTCACTA	Male:8wk_2A_rep2	3267	24.3958573072497	0.0105996365838886	Male	2mo	FC	02mo_2A_rep2	2	Sst Gaba
142129	Male:8wk_2A_rep2:TTAGTCGGCGACCACGCAAACT	Male:8wk_2A_rep2	4912	11.9272727272727	0.00727566693613581	Male	2mo	FC	02mo_2A_rep2	2	L5 IT CTX Glut
142130	Male:8wk_2A_rep2:TTAGTCGGCGACCCACATGCTT	Male:8wk_2A_rep2	3497	15.2433425160698	0.00738007380073801	Male	2mo	FC	02mo_2A_rep2	2	L6 CT CTX Glut
142131	Male:8wk_2A_rep2:TTAGTCGGCGACGATCCGCACT	Male:8wk_2A_rep2	5628	15.1048951048951	0.00389380530973451	Male	2mo	FC	02mo_2A_rep2	2	L6 CT CTX Glut
142132	Male:8wk_2A_rep2:TTAGTCGGCGACTCGTTCCGAT	Male:8wk_2A_rep2	5871	14.1258741258741	0.00844451950684006	Male	2mo	FC	02mo_2A_rep2	2	L5 IT CTX Glut
142133	Male:8wk_2A_rep2:TTAGTCGGCGACTCTTCCTCAT	Male:8wk_2A_rep2	1314	9.64749536178108	0.0142535633908477	Male	2mo	FC	02mo_2A_rep2	2	BAM NN
142134	Male:8wk_2A_rep2:TTAGTCGGCGAGAATGGCACTG	Male:8wk_2A_rep2	8969	16.1616161616162	0.0048818373460557	Male	2mo	FC	02mo_2A_rep2	2	L5 ET CTX Glut
142135	Male:8wk_2A_rep2:TTAGTCGGCGAGCAGGTATGTT	Male:8wk_2A_rep2	4109	18.7812187812188	0.00266990291262136	Male	2mo	FC	02mo_2A_rep2	2	L5 ET CTX Glut
142136	Male:8wk_2A_rep2:TTAGTCGGCGAGGCGACTACAC	Male:8wk_2A_rep2	9242	16.4550533265617	0.0045239121068505	Male	2mo	FC	02mo_2A_rep2	2	Pvalb Gaba
142137	Male:8wk_2A_rep2:TTAGTCGGCGAGGCTGCGTCTA	Male:8wk_2A_rep2	4729	23.5294117647059	0.00337197049525817	Male	2mo	FC	02mo_2A_rep2	2	Sst Gaba
142138	Male:8wk_2A_rep2:TTAGTCGGCGAGGTTATCGATC	Male:8wk_2A_rep2	3217	17.3553719008264	0.0027898326100434	Male	2mo	FC	02mo_2A_rep2	2	L2/3 IT CTX Glut
142139	Male:8wk_2A_rep2:TTAGTCGGCGAGTTTGGAGCAT	Male:8wk_2A_rep2	10568	12.600422832981	0.00386464322744839	Male	2mo	FC	02mo_2A_rep2	2	L5 IT CTX Glut
142140	Male:8wk_2A_rep2:TTAGTCGGCGATCCAGTCTGCA	Male:8wk_2A_rep2	4838	12.987012987013	0.00452674897119342	Male	2mo	FC	02mo_2A_rep2	2	L5 IT CTX Glut
142141	Male:8wk_2A_rep2:TTAGTCGGCGATTGGGCTAGTT	Male:8wk_2A_rep2	1898	22.4598930481283	0.00157811678064177	Male	2mo	FC	02mo_2A_rep2	2	VLMC NN
142142	Male:8wk_2A_rep2:TTAGTCGGCGATTTGCCCAGCT	Male:8wk_2A_rep2	5070	25.1450676982592	0.00294985250737463	Male	2mo	FC	02mo_2A_rep2	2	L5 IT CTX Glut
142143	Male:8wk_2A_rep2:TTAGTCGGCGCAAATCGAAAGC	Male:8wk_2A_rep2	1880	17.4545454545455	0.00843881856540084	Male	2mo	FC	02mo_2A_rep2	2	VLMC NN
142144	Male:8wk_2A_rep2:TTAGTCGGCGCAAATCTCGCCG	Male:8wk_2A_rep2	6198	13.3853876185165	0.0038572806171649	Male	2mo	FC	02mo_2A_rep2	2	L2/3 IT CTX Glut
142145	Male:8wk_2A_rep2:TTAGTCGGCGCAACCACGAGTG	Male:8wk_2A_rep2	1494	24.0137221269297	0.0125578321216127	Male	2mo	FC	02mo_2A_rep2	2	VLMC NN
142146	Male:8wk_2A_rep2:TTAGTCGGCGCAAGATTACCCG	Male:8wk_2A_rep2	3301	17.4734356552538	0.0069193742478941	Male	2mo	FC	02mo_2A_rep2	2	L6 CT CTX Glut
142147	Male:8wk_2A_rep2:TTAGTCGGCGCAGTCGTGAGGA	Male:8wk_2A_rep2	5975	13.596837944664	0.00483011325782811	Male	2mo	FC	02mo_2A_rep2	2	L5 IT CTX Glut
142148	Male:8wk_2A_rep2:TTAGTCGGCGCATCCTCCACTC	Male:8wk_2A_rep2	1135	17.8181818181818	0.00175901495162709	Male	2mo	FC	02mo_2A_rep2	2	Oligo NN
142149	Male:8wk_2A_rep2:TTAGTCGGCGCCGGTACATTCC	Male:8wk_2A_rep2	1468	31.1688311688312	0.0174029451137885	Male	2mo	FC	02mo_2A_rep2	2	IOL NN
142150	Male:8wk_2A_rep2:TTAGTCGGCGCCTACCGTTAAT	Male:8wk_2A_rep2	5812	12.788906009245	0.00445357999314834	Male	2mo	FC	02mo_2A_rep2	2	L5 IT CTX Glut
142151	Male:8wk_2A_rep2:TTAGTCGGCGCCTCATAGTAGA	Male:8wk_2A_rep2	1084	31.0160427807487	0.00275988960441582	Male	2mo	FC	02mo_2A_rep2	2	Oligo NN
142152	Male:8wk_2A_rep2:TTAGTCGGCGCCTGGGTTAATC	Male:8wk_2A_rep2	3761	12.9657228017884	0.00712777191129884	Male	2mo	FC	02mo_2A_rep2	2	L6 CT CTX Glut
142153	Male:8wk_2A_rep2:TTAGTCGGCGCCTTCCACCTGT	Male:8wk_2A_rep2	3168	15.9325210871603	0.00720777185835161	Male	2mo	FC	02mo_2A_rep2	2	L2/3 IT CTX Glut
142154	Male:8wk_2A_rep2:TTAGTCGGCGCGAAGGAAGCCA	Male:8wk_2A_rep2	6077	10.4477611940299	0.00377049180327869	Male	2mo	FC	02mo_2A_rep2	2	L5 IT CTX Glut
142155	Male:8wk_2A_rep2:TTAGTCGGCGCGACTTGCAAGA	Male:8wk_2A_rep2	2105	26.5993265993266	0.0103432063939821	Male	2mo	FC	02mo_2A_rep2	2	L5 NP CTX Glut
142156	Male:8wk_2A_rep2:TTAGTCGGCGCGAGAATCGACG	Male:8wk_2A_rep2	4802	18.3261183261183	0.00145560407569141	Male	2mo	FC	02mo_2A_rep2	2	L6 CT CTX Glut
142157	Male:8wk_2A_rep2:TTAGTCGGCGCGCCCTGCTATA	Male:8wk_2A_rep2	8609	12.9711751662971	0.00623340644118666	Male	2mo	FC	02mo_2A_rep2	2	L5 IT CTX Glut
142158	Male:8wk_2A_rep2:TTAGTCGGCGCGGATCACCTGA	Male:8wk_2A_rep2	4515	20.8425720620843	0.0033112582781457	Male	2mo	FC	02mo_2A_rep2	2	Astro-TE NN
142159	Male:8wk_2A_rep2:TTAGTCGGCGCGGTGATGACTT	Male:8wk_2A_rep2	6143	17.4242424242424	0.00453735213093502	Male	2mo	FC	02mo_2A_rep2	2	L2/3 IT CTX Glut
142160	Male:8wk_2A_rep2:TTAGTCGGCGCGTAGGATTCTG	Male:8wk_2A_rep2	8528	20.4884667571235	0.00501691751254229	Male	2mo	FC	02mo_2A_rep2	2	L5 ET CTX Glut
142161	Male:8wk_2A_rep2:TTAGTCGGCGCGTGCAACACAA	Male:8wk_2A_rep2	1142	20	0.00609225413402959	Male	2mo	FC	02mo_2A_rep2	2	Oligo NN
142162	Male:8wk_2A_rep2:TTAGTCGGCGCTAAGGTCAGAA	Male:8wk_2A_rep2	5788	17.1717171717172	0.0017247326664367	Male	2mo	FC	02mo_2A_rep2	2	Lamp5 Gaba
142163	Male:8wk_2A_rep2:TTAGTCGGCGCTAGATGGCGCA	Male:8wk_2A_rep2	7824	16.241062308478	0.00127648710748021	Male	2mo	FC	02mo_2A_rep2	2	L5 IT CTX Glut
142164	Male:8wk_2A_rep2:TTAGTCGGCGCTCGACTTTCAC	Male:8wk_2A_rep2	7254	12.6262626262626	0.00657354149548069	Male	2mo	FC	02mo_2A_rep2	2	L5 IT CTX Glut
142165	Male:8wk_2A_rep2:TTAGTCGGCGCTGACGAGAAAC	Male:8wk_2A_rep2	1447	17.1328671328671	0.00206896551724138	Male	2mo	FC	02mo_2A_rep2	2	Microglia NN
142166	Male:8wk_2A_rep2:TTAGTCGGCGCTGTGAAGAGAA	Male:8wk_2A_rep2	1854	20.1212121212121	0.0032258064516129	Male	2mo	FC	02mo_2A_rep2	2	VLMC NN
142167	Male:8wk_2A_rep2:TTAGTCGGCGCTTCATGTACCT	Male:8wk_2A_rep2	1531	24.4628099173554	0.00130463144161774	Male	2mo	FC	02mo_2A_rep2	2	Oligo NN
142168	Male:8wk_2A_rep2:TTAGTCGGCGCTTGCGGGTGTT	Male:8wk_2A_rep2	4740	20.4991087344029	0.0100250626566416	Male	2mo	FC	02mo_2A_rep2	2	L2/3 IT CTX Glut
142169	Male:8wk_2A_rep2:TTAGTCGGCGCTTGGATGATGC	Male:8wk_2A_rep2	6298	15.2621101526211	0.00253405131453912	Male	2mo	FC	02mo_2A_rep2	2	L6 IT CTX Glut
142170	Male:8wk_2A_rep2:TTAGTCGGCGCTTTGGGACGGT	Male:8wk_2A_rep2	1192	18.8311688311688	0.0116086235489221	Male	2mo	FC	02mo_2A_rep2	2	Oligo NN
142171	Male:8wk_2A_rep2:TTAGTCGGCGGAAAGCATGCGA	Male:8wk_2A_rep2	1424	30.9477756286267	0.00973574408901252	Male	2mo	FC	02mo_2A_rep2	2	Oligo NN
142172	Male:8wk_2A_rep2:TTAGTCGGCGGAAGTTCTTAGG	Male:8wk_2A_rep2	3944	12.1212121212121	0.00704934541792548	Male	2mo	FC	02mo_2A_rep2	2	L6 CT CTX Glut
142173	Male:8wk_2A_rep2:TTAGTCGGCGGAATGACTGACA	Male:8wk_2A_rep2	4902	16.5289256198347	0.00507408159123199	Male	2mo	FC	02mo_2A_rep2	2	L6 CT CTX Glut
142174	Male:8wk_2A_rep2:TTAGTCGGCGGACAATAGGAGA	Male:8wk_2A_rep2	3997	22.6262626262626	0.00917203767972236	Male	2mo	FC	02mo_2A_rep2	2	L2/3 IT CTX Glut
142175	Male:8wk_2A_rep2:TTAGTCGGCGGACAATCGAGAA	Male:8wk_2A_rep2	3889	16.2587412587413	0.00613340148223869	Male	2mo	FC	02mo_2A_rep2	2	L6 CT CTX Glut
142176	Male:8wk_2A_rep2:TTAGTCGGCGGACCAGACCTGT	Male:8wk_2A_rep2	4506	14.1414141414141	0.005078383749172	Male	2mo	FC	02mo_2A_rep2	2	L5 ET CTX Glut
142177	Male:8wk_2A_rep2:TTAGTCGGCGGAGAGGTCCACT	Male:8wk_2A_rep2	4363	17.6390773405699	0.00410865099292399	Male	2mo	FC	02mo_2A_rep2	2	Pvalb Gaba
142178	Male:8wk_2A_rep2:TTAGTCGGCGGAGGGTATAGTT	Male:8wk_2A_rep2	6694	15.6011730205279	0.00386904761904762	Male	2mo	FC	02mo_2A_rep2	2	L6 CT CTX Glut
142179	Male:8wk_2A_rep2:TTAGTCGGCGGATCAGTAGGAT	Male:8wk_2A_rep2	3361	22.0183486238532	0.00444312796208531	Male	2mo	FC	02mo_2A_rep2	2	Pvalb Gaba
142180	Male:8wk_2A_rep2:TTAGTCGGCGGATGAACATGTC	Male:8wk_2A_rep2	3091	13.3790737564322	0.00450885668276973	Male	2mo	FC	02mo_2A_rep2	2	L2/3 IT CTX Glut
142181	Male:8wk_2A_rep2:TTAGTCGGCGGATGTTTCACCA	Male:8wk_2A_rep2	9629	13.7125444388014	0.0200488499898229	Male	2mo	FC	02mo_2A_rep2	2	L2/3 IT CTX Glut
142182	Male:8wk_2A_rep2:TTAGTCGGCGGCCACCTGATAC	Male:8wk_2A_rep2	3935	14.7186147186147	0.006563998990154	Male	2mo	FC	02mo_2A_rep2	2	L5 ET CTX Glut
142183	Male:8wk_2A_rep2:TTAGTCGGCGGCCTAAACGAAG	Male:8wk_2A_rep2	6850	17.2783738001129	0.00305632367923155	Male	2mo	FC	02mo_2A_rep2	2	L2/3 IT CTX Glut
142184	Male:8wk_2A_rep2:TTAGTCGGCGGCGAACGTAGAC	Male:8wk_2A_rep2	2593	17.9883945841393	0.00384172109104879	Male	2mo	FC	02mo_2A_rep2	2	OPC NN
142185	Male:8wk_2A_rep2:TTAGTCGGCGGCGACGTTACGA	Male:8wk_2A_rep2	2210	22.1130221130221	0	Male	2mo	FC	02mo_2A_rep2	2	Astro-TE NN
142186	Male:8wk_2A_rep2:TTAGTCGGCGGCGCAGTTTATA	Male:8wk_2A_rep2	3848	13.0434782608696	0.00722394220846233	Male	2mo	FC	02mo_2A_rep2	2	L6 CT CTX Glut
142187	Male:8wk_2A_rep2:TTAGTCGGCGGCGGATAGTAGG	Male:8wk_2A_rep2	2083	15.553121577218	0.00287218764959311	Male	2mo	FC	02mo_2A_rep2	2	Astro-TE NN
142188	Male:8wk_2A_rep2:TTAGTCGGCGGCTATGTCTCTC	Male:8wk_2A_rep2	3351	21.6450216450216	0.00622775800711744	Male	2mo	FC	02mo_2A_rep2	2	Sst Gaba
142189	Male:8wk_2A_rep2:TTAGTCGGCGGCTATTGGTAGG	Male:8wk_2A_rep2	4519	18.9792663476874	0.0028684907325684	Male	2mo	FC	02mo_2A_rep2	2	L5 IT CTX Glut
142190	Male:8wk_2A_rep2:TTAGTCGGCGGCTTTGCGTCGT	Male:8wk_2A_rep2	3637	18.8235294117647	0.00845147219193021	Male	2mo	FC	02mo_2A_rep2	2	L5 IT CTX Glut
142191	Male:8wk_2A_rep2:TTAGTCGGCGGGAACGTCAGTT	Male:8wk_2A_rep2	2779	18.1818181818182	0.00251256281407035	Male	2mo	FC	02mo_2A_rep2	2	Astro-TE NN
142192	Male:8wk_2A_rep2:TTAGTCGGCGGGAAGCTTATCC	Male:8wk_2A_rep2	3496	25.2873563218391	0.00199828718241507	Male	2mo	FC	02mo_2A_rep2	2	L2/3 IT CTX Glut
142193	Male:8wk_2A_rep2:TTAGTCGGCGGGAAGTTCAGCA	Male:8wk_2A_rep2	1221	16.6975881261596	0.00488997555012225	Male	2mo	FC	02mo_2A_rep2	2	OPC NN
142194	Male:8wk_2A_rep2:TTAGTCGGCGGGAGTTTGCACA	Male:8wk_2A_rep2	1991	17.2413793103448	0.00797209765819631	Male	2mo	FC	02mo_2A_rep2	2	OPC NN
142195	Male:8wk_2A_rep2:TTAGTCGGCGGGCACTTCATCT	Male:8wk_2A_rep2	8717	12.2394678492239	0.00377142857142857	Male	2mo	FC	02mo_2A_rep2	2	L5 IT CTX Glut
142196	Male:8wk_2A_rep2:TTAGTCGGCGGGGTATCTACCT	Male:8wk_2A_rep2	3858	19.5075757575758	0.0102616726526424	Male	2mo	FC	02mo_2A_rep2	2	L2/3 IT CTX Glut
142197	Male:8wk_2A_rep2:TTAGTCGGCGGGTAATACTCGG	Male:8wk_2A_rep2	4923	16.4869029275809	0.00625756964069439	Male	2mo	FC	02mo_2A_rep2	2	Pvalb Gaba
142198	Male:8wk_2A_rep2:TTAGTCGGCGGTATGCCGAGAA	Male:8wk_2A_rep2	1177	19.8347107438017	0.00338696020321761	Male	2mo	FC	02mo_2A_rep2	2	Oligo NN
142199	Male:8wk_2A_rep2:TTAGTCGGCGGTGTCGAAGCTC	Male:8wk_2A_rep2	4755	18.9935064935065	0.00564617314930991	Male	2mo	FC	02mo_2A_rep2	2	L2/3 IT CTX Glut
142200	Male:8wk_2A_rep2:TTAGTCGGCGGTTACAGAACGC	Male:8wk_2A_rep2	9769	15.9090909090909	0.00438238891153689	Male	2mo	FC	02mo_2A_rep2	2	L5 IT CTX Glut
142201	Male:8wk_2A_rep2:TTAGTCGGCGGTTACCCTCGGA	Male:8wk_2A_rep2	2144	23.953823953824	0.00418021365536461	Male	2mo	FC	02mo_2A_rep2	2	Astro-TE NN
142202	Male:8wk_2A_rep2:TTAGTCGGCGGTTATCAGGGCC	Male:8wk_2A_rep2	5398	9.3210586881473	0.00166450896985389	Male	2mo	FC	02mo_2A_rep2	2	L6 CT CTX Glut
142203	Male:8wk_2A_rep2:TTAGTCGGCGGTTCGTGTCCGT	Male:8wk_2A_rep2	3040	12.7096204766108	0.0126664501461513	Male	2mo	FC	02mo_2A_rep2	2	L5 NP CTX Glut
142204	Male:8wk_2A_rep2:TTAGTCGGCGGTTCTTGACAAG	Male:8wk_2A_rep2	4000	20.2020202020202	0.00695134061569017	Male	2mo	FC	02mo_2A_rep2	2	L6 CT CTX Glut
142205	Male:8wk_2A_rep2:TTAGTCGGCGTAAACGCTCCAG	Male:8wk_2A_rep2	3954	15.1848151848152	0.0100150225338007	Male	2mo	FC	02mo_2A_rep2	2	L5 IT CTX Glut
142206	Male:8wk_2A_rep2:TTAGTCGGCGTAAAGCCGGTGC	Male:8wk_2A_rep2	1592	23.2954545454545	0.00313087038196619	Male	2mo	FC	02mo_2A_rep2	2	OPC NN
142207	Male:8wk_2A_rep2:TTAGTCGGCGTAAGACTGAGGG	Male:8wk_2A_rep2	5669	21.750212404418	0.016652211621856	Male	2mo	FC	02mo_2A_rep2	2	L5 IT CTX Glut
142208	Male:8wk_2A_rep2:TTAGTCGGCGTAGATCTGCCAA	Male:8wk_2A_rep2	2705	14.9414941494149	0.00661035622475211	Male	2mo	FC	02mo_2A_rep2	2	L2/3 IT CTX Glut
142209	Male:8wk_2A_rep2:TTAGTCGGCGTAGTCAGCGTGG	Male:8wk_2A_rep2	4793	16.5151515151515	0.0105284888521883	Male	2mo	FC	02mo_2A_rep2	2	L6 CT CTX Glut
142210	Male:8wk_2A_rep2:TTAGTCGGCGTAGTCCACCAGT	Male:8wk_2A_rep2	4238	16.7613636363636	0.00726165378308737	Male	2mo	FC	02mo_2A_rep2	2	Lamp5 Gaba
142211	Male:8wk_2A_rep2:TTAGTCGGCGTATCCATGACCC	Male:8wk_2A_rep2	3521	12.933458294283	0.00733013814491119	Male	2mo	FC	02mo_2A_rep2	2	L6 CT CTX Glut
142212	Male:8wk_2A_rep2:TTAGTCGGCGTATGATGTTCCC	Male:8wk_2A_rep2	5526	11.0731373889269	0.0231571504330917	Male	2mo	FC	02mo_2A_rep2	2	L2/3 IT CTX Glut
142213	Male:8wk_2A_rep2:TTAGTCGGCGTCAAGGCCTGGA	Male:8wk_2A_rep2	6837	15.2196118488253	0.00509313154831199	Male	2mo	FC	02mo_2A_rep2	2	L6 CT CTX Glut
142214	Male:8wk_2A_rep2:TTAGTCGGCGTCATCCGCGACA	Male:8wk_2A_rep2	3139	15.4738878143133	0.0041243654822335	Male	2mo	FC	02mo_2A_rep2	2	Astro-TE NN
142215	Male:8wk_2A_rep2:TTAGTCGGCGTCGTGGAATTAC	Male:8wk_2A_rep2	5812	15.058561070831	0.0064957264957265	Male	2mo	FC	02mo_2A_rep2	2	L6 CT CTX Glut
142216	Male:8wk_2A_rep2:TTAGTCGGCGTCTAATGCCTGC	Male:8wk_2A_rep2	5232	15.5425219941349	0.000573065902578797	Male	2mo	FC	02mo_2A_rep2	2	L6b/CT ENT Glut
142217	Male:8wk_2A_rep2:TTAGTCGGCGTCTATCGACACA	Male:8wk_2A_rep2	6862	14.9732620320856	0.00363002758820967	Male	2mo	FC	02mo_2A_rep2	2	Sst Gaba
142218	Male:8wk_2A_rep2:TTAGTCGGCGTGGGATTGACAG	Male:8wk_2A_rep2	3887	15.0738150738151	0.00917665052255927	Male	2mo	FC	02mo_2A_rep2	2	Pvalb Gaba
142219	Male:8wk_2A_rep2:TTAGTCGGCGTGTTACTTCCCG	Male:8wk_2A_rep2	2473	19.6762141967621	0.0225296442687747	Male	2mo	FC	02mo_2A_rep2	2	L5 NP CTX Glut
142220	Male:8wk_2A_rep2:TTAGTCGGCGTGTTCTCTCTGG	Male:8wk_2A_rep2	5082	20.3305785123967	0.0103213242453749	Male	2mo	FC	02mo_2A_rep2	2	L5 IT CTX Glut
142221	Male:8wk_2A_rep2:TTAGTCGGCGTTAGGCAATGTC	Male:8wk_2A_rep2	1706	23.5795454545455	0.00117096018735363	Male	2mo	FC	02mo_2A_rep2	2	Astro-TE NN
142222	Male:8wk_2A_rep2:TTAGTCGGCGTTAGGGACCCTC	Male:8wk_2A_rep2	6966	12.6569563033651	0.00129032258064516	Male	2mo	FC	02mo_2A_rep2	2	L6 CT CTX Glut
142223	Male:8wk_2A_rep2:TTAGTCGGCGTTAGGTAGCAAC	Male:8wk_2A_rep2	2774	14.2367066895369	0.00323392022996766	Male	2mo	FC	02mo_2A_rep2	2	OPC NN
142224	Male:8wk_2A_rep2:TTAGTCGGCGTTCTCATGGTCA	Male:8wk_2A_rep2	7686	13.784907902555	0.0068484300297196	Male	2mo	FC	02mo_2A_rep2	2	L5 IT CTX Glut
142225	Male:8wk_2A_rep2:TTAGTCGGCGTTGAGCCCGGAT	Male:8wk_2A_rep2	6608	18.5478950579622	0.00331825037707391	Male	2mo	FC	02mo_2A_rep2	2	L5 IT CTX Glut
142226	Male:8wk_2A_rep2:TTAGTCGGCGTTGAGTGCTGTG	Male:8wk_2A_rep2	10047	11.7103235747304	0.00149075730471079	Male	2mo	FC	02mo_2A_rep2	2	L5 IT CTX Glut
142227	Male:8wk_2A_rep2:TTAGTCGGCGTTTGTGTTACCG	Male:8wk_2A_rep2	4478	17.0629370629371	0.0075354609929078	Male	2mo	FC	02mo_2A_rep2	2	Pvalb Gaba
142228	Male:8wk_2A_rep2:TTCACTCGCCAACCACCTAAAG	Male:8wk_2A_rep2	2647	12.1212121212121	0.00451297480255735	Male	2mo	FC	02mo_2A_rep2	2	IOL NN
142229	Male:8wk_2A_rep2:TTCACTCGCCAATATAGGTCCG	Male:8wk_2A_rep2	6931	13.8315672058003	0.00330744895024446	Male	2mo	FC	02mo_2A_rep2	2	L5/6 IT TPE-ENT Glut
142230	Male:8wk_2A_rep2:TTCACTCGCCAATCCCGCGCTT	Male:8wk_2A_rep2	1726	15.1930261519303	0.0319685922602356	Male	2mo	FC	02mo_2A_rep2	2	Astro-TE NN
142231	Male:8wk_2A_rep2:TTCACTCGCCAATGGTTCCCTT	Male:8wk_2A_rep2	4517	13.3644133644134	0.00659775676270068	Male	2mo	FC	02mo_2A_rep2	2	L5 IT CTX Glut
142232	Male:8wk_2A_rep2:TTCACTCGCCACACGCGTGAAC	Male:8wk_2A_rep2	1674	16.1616161616162	0	Male	2mo	FC	02mo_2A_rep2	2	Oligo NN
142233	Male:8wk_2A_rep2:TTCACTCGCCACATCCGGTCTC	Male:8wk_2A_rep2	1294	20.414673046252	0.0159695817490494	Male	2mo	FC	02mo_2A_rep2	2	OPC NN
142234	Male:8wk_2A_rep2:TTCACTCGCCACCTCACTCGAA	Male:8wk_2A_rep2	4817	18.4704184704185	0.00762257931602802	Male	2mo	FC	02mo_2A_rep2	2	Sst Chodl Gaba
142235	Male:8wk_2A_rep2:TTCACTCGCCACGCGATCAGTT	Male:8wk_2A_rep2	2752	30.1552106430155	0	Male	2mo	FC	02mo_2A_rep2	2	Astro-TE NN
142236	Male:8wk_2A_rep2:TTCACTCGCCACGGTTCCTAGG	Male:8wk_2A_rep2	1169	13.6363636363636	0.00932203389830509	Male	2mo	FC	02mo_2A_rep2	2	Microglia NN
142237	Male:8wk_2A_rep2:TTCACTCGCCAGCCATGAGAAT	Male:8wk_2A_rep2	1792	31.5398886827458	0.0126721763085399	Male	2mo	FC	02mo_2A_rep2	2	Astro-TE NN
142238	Male:8wk_2A_rep2:TTCACTCGCCAGGAGTCGGAGA	Male:8wk_2A_rep2	4400	15.802888700085	0.0110137109462801	Male	2mo	FC	02mo_2A_rep2	2	L5 IT CTX Glut
142239	Male:8wk_2A_rep2:TTCACTCGCCAGGCATGCAGAG	Male:8wk_2A_rep2	5389	15.7776108189331	0.00129725722757598	Male	2mo	FC	02mo_2A_rep2	2	L5 IT CTX Glut
142240	Male:8wk_2A_rep2:TTCACTCGCCAGGCGACTACAC	Male:8wk_2A_rep2	7905	12.4848484848485	0.00415721844293273	Male	2mo	FC	02mo_2A_rep2	2	L5 IT CTX Glut
142241	Male:8wk_2A_rep2:TTCACTCGCCAGGGAATGTTCA	Male:8wk_2A_rep2	3550	16.600790513834	0.000281610813855252	Male	2mo	FC	02mo_2A_rep2	2	L5 NP CTX Glut
142242	Male:8wk_2A_rep2:TTCACTCGCCAGGTCACGACTA	Male:8wk_2A_rep2	4697	19.2250372578241	0.00529436679373147	Male	2mo	FC	02mo_2A_rep2	2	L2/3 IT CTX Glut
142243	Male:8wk_2A_rep2:TTCACTCGCCAGTGTCAGTCAA	Male:8wk_2A_rep2	5891	12.5391849529781	0.0016946280291476	Male	2mo	FC	02mo_2A_rep2	2	L2/3 IT CTX Glut
142244	Male:8wk_2A_rep2:TTCACTCGCCATAGCCTCCGTA	Male:8wk_2A_rep2	2172	21.5077605321508	0.00137931034482759	Male	2mo	FC	02mo_2A_rep2	2	Astro-TE NN
142245	Male:8wk_2A_rep2:TTCACTCGCCATAGGTTTCGCC	Male:8wk_2A_rep2	1362	19.6969696969697	0.0021978021978022	Male	2mo	FC	02mo_2A_rep2	2	Oligo NN
142246	Male:8wk_2A_rep2:TTCACTCGCCATCCGTGGTTGC	Male:8wk_2A_rep2	4092	14.7272727272727	0.0252501191043354	Male	2mo	FC	02mo_2A_rep2	2	L2/3 IT CTX Glut
142247	Male:8wk_2A_rep2:TTCACTCGCCATTACTCGTGGG	Male:8wk_2A_rep2	3829	21.0643015521064	0.00622891253568648	Male	2mo	FC	02mo_2A_rep2	2	L5 NP CTX Glut
142248	Male:8wk_2A_rep2:TTCACTCGCCATTGGACTTAGC	Male:8wk_2A_rep2	6008	12.6949973103819	0.0046388336646786	Male	2mo	FC	02mo_2A_rep2	2	L6 CT CTX Glut
142249	Male:8wk_2A_rep2:TTCACTCGCCATTTAGGGCGGG	Male:8wk_2A_rep2	6369	20.5882352941176	0.00390991554582421	Male	2mo	FC	02mo_2A_rep2	2	Vip Gaba
142250	Male:8wk_2A_rep2:TTCACTCGCCATTTGCCCAGCT	Male:8wk_2A_rep2	3351	15.2727272727273	0.0253054101221641	Male	2mo	FC	02mo_2A_rep2	2	L2/3 IT CTX Glut
142251	Male:8wk_2A_rep2:TTCACTCGCCATTTGGCCTCTA	Male:8wk_2A_rep2	3707	23.8636363636364	0.00723085163363685	Male	2mo	FC	02mo_2A_rep2	2	L5 NP CTX Glut
142252	Male:8wk_2A_rep2:TTCACTCGCCCAAACAAGAAGG	Male:8wk_2A_rep2	2093	18.1818181818182	0.00380771061399334	Male	2mo	FC	02mo_2A_rep2	2	OPC NN
142253	Male:8wk_2A_rep2:TTCACTCGCCCAAGTTAGTGAC	Male:8wk_2A_rep2	5431	17.4825174825175	0.00749269005847953	Male	2mo	FC	02mo_2A_rep2	2	L5 IT CTX Glut
142254	Male:8wk_2A_rep2:TTCACTCGCCCACTTCTCCTAC	Male:8wk_2A_rep2	5071	19.0909090909091	0.00549127279858796	Male	2mo	FC	02mo_2A_rep2	2	L6 CT CTX Glut
142255	Male:8wk_2A_rep2:TTCACTCGCCCAGAATCCTTCC	Male:8wk_2A_rep2	5383	18.4823441021788	0.0128369704749679	Male	2mo	FC	02mo_2A_rep2	2	L5 IT CTX Glut
142256	Male:8wk_2A_rep2:TTCACTCGCCCAGTCGTGAGGA	Male:8wk_2A_rep2	1960	21.8181818181818	0.00457084814626714	Male	2mo	FC	02mo_2A_rep2	2	Astro-TE NN
142257	Male:8wk_2A_rep2:TTCACTCGCCCAGTTGACGCTC	Male:8wk_2A_rep2	4537	18.9723320158103	0.00548005260850504	Male	2mo	FC	02mo_2A_rep2	2	L6 CT CTX Glut
142258	Male:8wk_2A_rep2:TTCACTCGCCCATGTCCGAGTC	Male:8wk_2A_rep2	2086	16.3101604278075	0.00808368996671422	Male	2mo	FC	02mo_2A_rep2	2	OPC NN
142259	Male:8wk_2A_rep2:TTCACTCGCCCCACAGCGAAAC	Male:8wk_2A_rep2	3898	22.7272727272727	0.00611932687404386	Male	2mo	FC	02mo_2A_rep2	2	L2/3 IT CTX Glut
142260	Male:8wk_2A_rep2:TTCACTCGCCCCACGTCACTTA	Male:8wk_2A_rep2	2583	15.4545454545455	0.00424055512721665	Male	2mo	FC	02mo_2A_rep2	2	OPC NN
142261	Male:8wk_2A_rep2:TTCACTCGCCCCACTCTAGGTC	Male:8wk_2A_rep2	7968	12.2699386503067	0.00237886565669212	Male	2mo	FC	02mo_2A_rep2	2	L5 IT CTX Glut
142262	Male:8wk_2A_rep2:TTCACTCGCCCCCAATACGTGG	Male:8wk_2A_rep2	2743	21.2727272727273	0.0010924981791697	Male	2mo	FC	02mo_2A_rep2	2	OPC NN
142263	Male:8wk_2A_rep2:TTCACTCGCCCCGGATCAAGTT	Male:8wk_2A_rep2	8005	12.3885918003565	0.00719335235024185	Male	2mo	FC	02mo_2A_rep2	2	L5 IT CTX Glut
142264	Male:8wk_2A_rep2:TTCACTCGCCCCTGTAGTGGCA	Male:8wk_2A_rep2	1148	18.6046511627907	0.00777873811581677	Male	2mo	FC	02mo_2A_rep2	2	Microglia NN
142265	Male:8wk_2A_rep2:TTCACTCGCCCCTTAAGTAGTC	Male:8wk_2A_rep2	1347	19.0340909090909	0.00296076980014804	Male	2mo	FC	02mo_2A_rep2	2	Oligo NN
142266	Male:8wk_2A_rep2:TTCACTCGCCCGAACGATACAG	Male:8wk_2A_rep2	3164	21.0295728368017	0.00752823086574655	Male	2mo	FC	02mo_2A_rep2	2	L5 IT CTX Glut
142267	Male:8wk_2A_rep2:TTCACTCGCCCGAAGGGATCAT	Male:8wk_2A_rep2	4459	14.1414141414141	0.012184315463004	Male	2mo	FC	02mo_2A_rep2	2	L5 IT CTX Glut
142268	Male:8wk_2A_rep2:TTCACTCGCCCGAGAATCGACG	Male:8wk_2A_rep2	1440	19.0760059612519	0.00207900207900208	Male	2mo	FC	02mo_2A_rep2	2	Oligo NN
142269	Male:8wk_2A_rep2:TTCACTCGCCCGAGACGTTTAA	Male:8wk_2A_rep2	4176	18.6868686868687	0.00547749464158133	Male	2mo	FC	02mo_2A_rep2	2	L6 CT CTX Glut
142270	Male:8wk_2A_rep2:TTCACTCGCCCGATATCGATCC	Male:8wk_2A_rep2	2048	25.4545454545455	0.000975609756097561	Male	2mo	FC	02mo_2A_rep2	2	Oligo NN
142271	Male:8wk_2A_rep2:TTCACTCGCCCGCCCTGCTATA	Male:8wk_2A_rep2	6202	18.4594031922276	0.00529270248596632	Male	2mo	FC	02mo_2A_rep2	2	L5 IT CTX Glut
142272	Male:8wk_2A_rep2:TTCACTCGCCCGCGATACAAAT	Male:8wk_2A_rep2	8181	11.1989459815547	0.00631604518401555	Male	2mo	FC	02mo_2A_rep2	2	L2/3 IT CTX Glut
142273	Male:8wk_2A_rep2:TTCACTCGCCCGCTATCTCTTG	Male:8wk_2A_rep2	8574	12.987012987013	0.00221110205981613	Male	2mo	FC	02mo_2A_rep2	2	L5 IT CTX Glut
142274	Male:8wk_2A_rep2:TTCACTCGCCCGGAACTATACT	Male:8wk_2A_rep2	1409	18.8679245283019	0.00844475721323012	Male	2mo	FC	02mo_2A_rep2	2	Microglia NN
142275	Male:8wk_2A_rep2:TTCACTCGCCCGGTGATGACTT	Male:8wk_2A_rep2	6165	14.4736842105263	0.005324298160697	Male	2mo	FC	02mo_2A_rep2	2	L5 IT CTX Glut
142276	Male:8wk_2A_rep2:TTCACTCGCCCGTCCCTAGAAC	Male:8wk_2A_rep2	3487	22.7272727272727	0.0121813031161473	Male	2mo	FC	02mo_2A_rep2	2	VLMC NN
142277	Male:8wk_2A_rep2:TTCACTCGCCCGTTTATCACAC	Male:8wk_2A_rep2	4665	14.8278905560459	0.0199579831932773	Male	2mo	FC	02mo_2A_rep2	2	L5 ET CTX Glut
142278	Male:8wk_2A_rep2:TTCACTCGCCCTAAGAGCTCAA	Male:8wk_2A_rep2	2784	22.8956228956229	0.00107642626480086	Male	2mo	FC	02mo_2A_rep2	2	Vip Gaba
142279	Male:8wk_2A_rep2:TTCACTCGCCCTCACAAGCCTA	Male:8wk_2A_rep2	1248	21.8798151001541	0.0188679245283019	Male	2mo	FC	02mo_2A_rep2	2	Microglia NN
142280	Male:8wk_2A_rep2:TTCACTCGCCCTCATCTACGTC	Male:8wk_2A_rep2	3086	27.4170274170274	0.00867330549309348	Male	2mo	FC	02mo_2A_rep2	2	L2/3 IT CTX Glut
142281	Male:8wk_2A_rep2:TTCACTCGCCCTCCCGTGTAAG	Male:8wk_2A_rep2	4077	22.0320855614973	0.00366568914956012	Male	2mo	FC	02mo_2A_rep2	2	L2/3 IT CTX Glut
142282	Male:8wk_2A_rep2:TTCACTCGCCCTCGACTTTCAC	Male:8wk_2A_rep2	3019	21.9977553310887	0.00559947299077734	Male	2mo	FC	02mo_2A_rep2	2	Astro-TE NN
142283	Male:8wk_2A_rep2:TTCACTCGCCCTGGGCTTGGTA	Male:8wk_2A_rep2	4862	14.8204736440031	0.00937245313773431	Male	2mo	FC	02mo_2A_rep2	2	L2/3 IT CTX Glut
142284	Male:8wk_2A_rep2:TTCACTCGCCCTTAGCGTGAGT	Male:8wk_2A_rep2	3287	23.444976076555	0.0102378801565793	Male	2mo	FC	02mo_2A_rep2	2	L6 CT CTX Glut
142285	Male:8wk_2A_rep2:TTCACTCGCCCTTGCGTATCAG	Male:8wk_2A_rep2	3151	19.5652173913043	0.0140801001251564	Male	2mo	FC	02mo_2A_rep2	2	L5 NP CTX Glut
142286	Male:8wk_2A_rep2:TTCACTCGCCCTTTGGGACGGT	Male:8wk_2A_rep2	4092	21.6363636363636	0.00968054211035818	Male	2mo	FC	02mo_2A_rep2	2	Sst Gaba
142287	Male:8wk_2A_rep2:TTCACTCGCCGAATCGGTGTTC	Male:8wk_2A_rep2	3360	17.2541743970315	0.00797165633303809	Male	2mo	FC	02mo_2A_rep2	2	L6 CT CTX Glut
142288	Male:8wk_2A_rep2:TTCACTCGCCGACGCAACCTCT	Male:8wk_2A_rep2	4509	21.0061782877317	0.0114010085507564	Male	2mo	FC	02mo_2A_rep2	2	L2/3 IT CTX Glut
142289	Male:8wk_2A_rep2:TTCACTCGCCGACGGCATAATG	Male:8wk_2A_rep2	2168	24.860853432282	0.00641613198900092	Male	2mo	FC	02mo_2A_rep2	2	IOL NN
142290	Male:8wk_2A_rep2:TTCACTCGCCGAGACAATGACG	Male:8wk_2A_rep2	2465	28.0178837555887	0.00121555915721232	Male	2mo	FC	02mo_2A_rep2	2	Astro-TE NN
142291	Male:8wk_2A_rep2:TTCACTCGCCGAGGGTGATTGC	Male:8wk_2A_rep2	5194	16.5728077232502	0.000961723408347759	Male	2mo	FC	02mo_2A_rep2	2	L6 CT CTX Glut
142292	Male:8wk_2A_rep2:TTCACTCGCCGAGTTATTTCGG	Male:8wk_2A_rep2	2315	21.6073781291173	0.0060111635895234	Male	2mo	FC	02mo_2A_rep2	2	L5 NP CTX Glut
142293	Male:8wk_2A_rep2:TTCACTCGCCGATGAAATCGGA	Male:8wk_2A_rep2	6574	13.107822410148	0.00499470258816407	Male	2mo	FC	02mo_2A_rep2	2	L5 IT CTX Glut
142294	Male:8wk_2A_rep2:TTCACTCGCCGATTCGCGTGCA	Male:8wk_2A_rep2	3821	18.0315552216379	0.0028705636743215	Male	2mo	FC	02mo_2A_rep2	2	Astro-TE NN
142295	Male:8wk_2A_rep2:TTCACTCGCCGCATGTATCCTT	Male:8wk_2A_rep2	5967	17.7589852008457	0.00665889795238888	Male	2mo	FC	02mo_2A_rep2	2	L5 IT CTX Glut
142296	Male:8wk_2A_rep2:TTCACTCGCCGCCACCTGATAC	Male:8wk_2A_rep2	4222	22.7795193312435	0.00212715670054361	Male	2mo	FC	02mo_2A_rep2	2	L6 CT CTX Glut
142297	Male:8wk_2A_rep2:TTCACTCGCCGCCTGCTTATGA	Male:8wk_2A_rep2	3785	21.6450216450216	0.00420941857405946	Male	2mo	FC	02mo_2A_rep2	2	L6 CT CTX Glut
142298	Male:8wk_2A_rep2:TTCACTCGCCGCGAACGTAGAC	Male:8wk_2A_rep2	2707	20.1798201798202	0.0025792188651437	Male	2mo	FC	02mo_2A_rep2	2	Astro-TE NN
142299	Male:8wk_2A_rep2:TTCACTCGCCGCGATGTACGAC	Male:8wk_2A_rep2	4726	19.604743083004	0.00588977702986958	Male	2mo	FC	02mo_2A_rep2	2	L2/3 IT CTX Glut
142300	Male:8wk_2A_rep2:TTCACTCGCCGCGCAGTTTATA	Male:8wk_2A_rep2	1786	8.62470862470862	0.00279173646007817	Male	2mo	FC	02mo_2A_rep2	2	IOL NN
142301	Male:8wk_2A_rep2:TTCACTCGCCGCGTTATTGTGC	Male:8wk_2A_rep2	1494	22.2873900293255	0	Male	2mo	FC	02mo_2A_rep2	2	Oligo NN
142302	Male:8wk_2A_rep2:TTCACTCGCCGCTATGTCTCTC	Male:8wk_2A_rep2	1160	10.1818181818182	0.00257953568357696	Male	2mo	FC	02mo_2A_rep2	2	Microglia NN
142303	Male:8wk_2A_rep2:TTCACTCGCCGCTTCGGAGTCT	Male:8wk_2A_rep2	5304	12.6370083816892	0.00338218714768884	Male	2mo	FC	02mo_2A_rep2	2	L2/3 IT CTX Glut
142304	Male:8wk_2A_rep2:TTCACTCGCCGCTTGATCCCAG	Male:8wk_2A_rep2	5453	12.5598086124402	0.00456370938298649	Male	2mo	FC	02mo_2A_rep2	2	L5 IT CTX Glut
142305	Male:8wk_2A_rep2:TTCACTCGCCGGATAAAGGGAT	Male:8wk_2A_rep2	5360	14.0438871473354	0.00667160859896219	Male	2mo	FC	02mo_2A_rep2	2	L5 IT CTX Glut
142306	Male:8wk_2A_rep2:TTCACTCGCCGGATACTCGTGA	Male:8wk_2A_rep2	9563	11.4832535885167	0.00291940360754874	Male	2mo	FC	02mo_2A_rep2	2	L5 ET CTX Glut
142307	Male:8wk_2A_rep2:TTCACTCGCCGGCCATCCACAA	Male:8wk_2A_rep2	6009	12.7396413110699	0.00298656047784968	Male	2mo	FC	02mo_2A_rep2	2	L6 IT CTX Glut
142308	Male:8wk_2A_rep2:TTCACTCGCCGGGAACAAGTCA	Male:8wk_2A_rep2	1239	12.1212121212121	0.00641539695268645	Male	2mo	FC	02mo_2A_rep2	2	Microglia NN
142309	Male:8wk_2A_rep2:TTCACTCGCCGGGACTAATTCC	Male:8wk_2A_rep2	6129	18.026418026418	0.00680602819640253	Male	2mo	FC	02mo_2A_rep2	2	L5 IT CTX Glut
142310	Male:8wk_2A_rep2:TTCACTCGCCGGGCAGTGGTAA	Male:8wk_2A_rep2	3674	30.0505050505051	0.0043360433604336	Male	2mo	FC	02mo_2A_rep2	2	L6 CT CTX Glut
142311	Male:8wk_2A_rep2:TTCACTCGCCGGGCGTATTTGA	Male:8wk_2A_rep2	3935	21.4876033057851	0.00329280648429585	Male	2mo	FC	02mo_2A_rep2	2	L2/3 IT CTX Glut
142312	Male:8wk_2A_rep2:TTCACTCGCCGGGTACAGCTTC	Male:8wk_2A_rep2	2426	16.6453265044814	0.00492206726825267	Male	2mo	FC	02mo_2A_rep2	2	OPC NN
142313	Male:8wk_2A_rep2:TTCACTCGCCGGTAGTCGAAAC	Male:8wk_2A_rep2	1875	29.5454545454545	0.00635930047694754	Male	2mo	FC	02mo_2A_rep2	2	Astro-TE NN
142314	Male:8wk_2A_rep2:TTCACTCGCCGGTCTAATTAGG	Male:8wk_2A_rep2	4003	23.1601731601732	0.00620655412115194	Male	2mo	FC	02mo_2A_rep2	2	L5 IT CTX Glut
142315	Male:8wk_2A_rep2:TTCACTCGCCGTACATCTTCAC	Male:8wk_2A_rep2	6697	23.19255547602	0.00357089718791846	Male	2mo	FC	02mo_2A_rep2	2	L2/3 IT CTX Glut
142316	Male:8wk_2A_rep2:TTCACTCGCCGTACTTCCTTTC	Male:8wk_2A_rep2	8675	20.6555349412492	0.00115141047783535	Male	2mo	FC	02mo_2A_rep2	2	L5 IT CTX Glut
142317	Male:8wk_2A_rep2:TTCACTCGCCGTCAATTCTCAG	Male:8wk_2A_rep2	5614	15.8102766798419	0.0051391104022683	Male	2mo	FC	02mo_2A_rep2	2	L6 CT CTX Glut
142318	Male:8wk_2A_rep2:TTCACTCGCCGTCCACCTAGAC	Male:8wk_2A_rep2	5658	21.1538461538462	0.00299559471365639	Male	2mo	FC	02mo_2A_rep2	2	L5 IT CTX Glut
142319	Male:8wk_2A_rep2:TTCACTCGCCGTGCAAACCACT	Male:8wk_2A_rep2	6189	15.0870406189555	0.00817307692307692	Male	2mo	FC	02mo_2A_rep2	2	L5 IT CTX Glut
142320	Male:8wk_2A_rep2:TTCACTCGCCGTGCTCCTAAGG	Male:8wk_2A_rep2	5184	22.7272727272727	0.00269334359368988	Male	2mo	FC	02mo_2A_rep2	2	L6 CT CTX Glut
142321	Male:8wk_2A_rep2:TTCACTCGCCGTGTTTGTGAGC	Male:8wk_2A_rep2	4165	17.003367003367	0.00715137067938021	Male	2mo	FC	02mo_2A_rep2	2	L6 CT CTX Glut
142322	Male:8wk_2A_rep2:TTCACTCGCCGTTCTCAGTAAG	Male:8wk_2A_rep2	1981	36.0655737704918	0.00651955867602808	Male	2mo	FC	02mo_2A_rep2	2	Astro-TE NN
142323	Male:8wk_2A_rep2:TTCACTCGCCTAACCCAACGAG	Male:8wk_2A_rep2	2552	23.4064785788924	0.00545596258768511	Male	2mo	FC	02mo_2A_rep2	2	L5 NP CTX Glut
142324	Male:8wk_2A_rep2:TTCACTCGCCTAACGCGTACCC	Male:8wk_2A_rep2	3428	17.8419711129991	0.000874380647041679	Male	2mo	FC	02mo_2A_rep2	2	Astro-TE NN
142325	Male:8wk_2A_rep2:TTCACTCGCCTAAGTGGGTCGA	Male:8wk_2A_rep2	2122	20.9366391184573	0.00422336931018301	Male	2mo	FC	02mo_2A_rep2	2	Astro-TE NN
142326	Male:8wk_2A_rep2:TTCACTCGCCTAGGCTAGTTTG	Male:8wk_2A_rep2	4454	19.631093544137	0.00624721106648818	Male	2mo	FC	02mo_2A_rep2	2	Sst Gaba
142327	Male:8wk_2A_rep2:TTCACTCGCCTAGTCCACCAGT	Male:8wk_2A_rep2	1826	24.5989304812834	0.0172228202368138	Male	2mo	FC	02mo_2A_rep2	2	Astro-TE NN
142328	Male:8wk_2A_rep2:TTCACTCGCCTATCAAAGGGTC	Male:8wk_2A_rep2	6425	12.8458498023715	0.0041847489150651	Male	2mo	FC	02mo_2A_rep2	2	Pvalb Gaba
142329	Male:8wk_2A_rep2:TTCACTCGCCTATCCATGACCC	Male:8wk_2A_rep2	3662	14.9228130360206	0.00570187347271246	Male	2mo	FC	02mo_2A_rep2	2	L6 CT CTX Glut
142330	Male:8wk_2A_rep2:TTCACTCGCCTCAGCATTTAGG	Male:8wk_2A_rep2	3220	23.8751147842057	0.0116635972989564	Male	2mo	FC	02mo_2A_rep2	2	L5 NP CTX Glut
142331	Male:8wk_2A_rep2:TTCACTCGCCTCATTCACGAAG	Male:8wk_2A_rep2	3564	17.1526586620926	0.01	Male	2mo	FC	02mo_2A_rep2	2	Sst Gaba
142332	Male:8wk_2A_rep2:TTCACTCGCCTCCACACCTCCA	Male:8wk_2A_rep2	10238	15.8408115489661	0.00890609874152953	Male	2mo	FC	02mo_2A_rep2	2	L5 ET CTX Glut
142333	Male:8wk_2A_rep2:TTCACTCGCCTCCACATCACTG	Male:8wk_2A_rep2	3897	19.0158465387823	0.00662758093295947	Male	2mo	FC	02mo_2A_rep2	2	L2/3 IT CTX Glut
142334	Male:8wk_2A_rep2:TTCACTCGCCTCCTGATTTAGC	Male:8wk_2A_rep2	1639	19.7492163009404	0.0120554550934298	Male	2mo	FC	02mo_2A_rep2	2	OPC NN
142335	Male:8wk_2A_rep2:TTCACTCGCCTCGAGTTACTAG	Male:8wk_2A_rep2	2874	18.9555125725338	0.00381282495667244	Male	2mo	FC	02mo_2A_rep2	2	Vip Gaba
142336	Male:8wk_2A_rep2:TTCACTCGCCTCGCGGAAAGTC	Male:8wk_2A_rep2	3226	12.7525252525253	0.000309885342423303	Male	2mo	FC	02mo_2A_rep2	2	VLMC NN
142337	Male:8wk_2A_rep2:TTCACTCGCCTCTGACGGGACT	Male:8wk_2A_rep2	2915	15.5594405594406	0.00884053043182591	Male	2mo	FC	02mo_2A_rep2	2	IOL NN
142338	Male:8wk_2A_rep2:TTCACTCGCCTGAACCATCGTA	Male:8wk_2A_rep2	3802	23.6044657097289	0.000525762355415352	Male	2mo	FC	02mo_2A_rep2	2	Astro-TE NN
142339	Male:8wk_2A_rep2:TTCACTCGCCTGAACCTGATCG	Male:8wk_2A_rep2	4629	16.600790513834	0.00494411006018917	Male	2mo	FC	02mo_2A_rep2	2	L2/3 IT CTX Glut
142340	Male:8wk_2A_rep2:TTCACTCGCCTGAAGTTCCGAG	Male:8wk_2A_rep2	7154	11.9962511715089	0.00278784499581823	Male	2mo	FC	02mo_2A_rep2	2	L2/3 IT CTX Glut
142341	Male:8wk_2A_rep2:TTCACTCGCCTGCCGTGAGACA	Male:8wk_2A_rep2	2967	12.3320158102767	0.0030241935483871	Male	2mo	FC	02mo_2A_rep2	2	OPC NN
142342	Male:8wk_2A_rep2:TTCACTCGCCTGCGCCAATCGT	Male:8wk_2A_rep2	3795	22.8896103896104	0.00965553235908142	Male	2mo	FC	02mo_2A_rep2	2	Vip Gaba
142343	Male:8wk_2A_rep2:TTCACTCGCCTGGACATACTGG	Male:8wk_2A_rep2	2090	12.7508854781582	0.00853889943074004	Male	2mo	FC	02mo_2A_rep2	2	OPC NN
142344	Male:8wk_2A_rep2:TTCACTCGCCTGTCAGCACAAT	Male:8wk_2A_rep2	4584	15.1809355692851	0.0054241701019744	Male	2mo	FC	02mo_2A_rep2	2	L2/3 IT CTX Glut
142345	Male:8wk_2A_rep2:TTCACTCGCCTGTTACTTCCCG	Male:8wk_2A_rep2	6191	15.5844155844156	0.0158957240502305	Male	2mo	FC	02mo_2A_rep2	2	L5 IT CTX Glut
142346	Male:8wk_2A_rep2:TTCACTCGCCTTACAGCACCGG	Male:8wk_2A_rep2	2181	14.1414141414141	0.00728265817023213	Male	2mo	FC	02mo_2A_rep2	2	IOL NN
142347	Male:8wk_2A_rep2:TTCACTCGCCTTATGGTAGACC	Male:8wk_2A_rep2	3783	20.0686106346484	0.00734715297822094	Male	2mo	FC	02mo_2A_rep2	2	L5 NP CTX Glut
142348	Male:8wk_2A_rep2:TTCACTCGCCTTCCGCTGATAT	Male:8wk_2A_rep2	8647	12.9446640316206	0.00380184331797235	Male	2mo	FC	02mo_2A_rep2	2	L5 IT CTX Glut
142349	Male:8wk_2A_rep2:TTCACTCGCCTTGAGTGCTGTG	Male:8wk_2A_rep2	7633	18.286915396742	0.00767030681227249	Male	2mo	FC	02mo_2A_rep2	2	L5 IT CTX Glut
142350	Male:8wk_2A_rep2:TTCACTCGCCTTTAACGCCTCT	Male:8wk_2A_rep2	5761	10.1861993428258	0.00276960360048468	Male	2mo	FC	02mo_2A_rep2	2	L5 IT CTX Glut
142351	Male:8wk_2A_rep2:TTCACTCGCCTTTACCACGCCA	Male:8wk_2A_rep2	2241	15.4269972451791	0.00620842572062084	Male	2mo	FC	02mo_2A_rep2	2	VLMC NN
142352	Male:8wk_2A_rep2:TTCACTCGCCTTTACCCGTCGA	Male:8wk_2A_rep2	1904	12.291933418694	0.00626304801670146	Male	2mo	FC	02mo_2A_rep2	2	OPC NN
142353	Male:8wk_2A_rep2:TTCACTCGCCTTTGTGTTACCG	Male:8wk_2A_rep2	1172	13.0909090909091	0.00340136054421769	Male	2mo	FC	02mo_2A_rep2	2	Microglia NN
142354	Male:8wk_2A_rep2:TTCATGTGGTAAACTAGCCCTA	Male:8wk_2A_rep2	1781	20.5387205387205	0.00447177193963108	Male	2mo	FC	02mo_2A_rep2	2	L2/3 IT CTX Glut
142355	Male:8wk_2A_rep2:TTCATGTGGTAAAGCCCACGAC	Male:8wk_2A_rep2	1289	18.5007974481659	0.00463320463320463	Male	2mo	FC	02mo_2A_rep2	2	Astro-TE NN
142356	Male:8wk_2A_rep2:TTCATGTGGTAACCATGCATGA	Male:8wk_2A_rep2	6560	16.1264822134387	0.00121802679658952	Male	2mo	FC	02mo_2A_rep2	2	L5 IT CTX Glut
142357	Male:8wk_2A_rep2:TTCATGTGGTAAGTTGTGCTAC	Male:8wk_2A_rep2	3319	10.5941302791696	0.0033033033033033	Male	2mo	FC	02mo_2A_rep2	2	L6 CT CTX Glut
142358	Male:8wk_2A_rep2:TTCATGTGGTAATGGCCGTTTC	Male:8wk_2A_rep2	4344	12.8982128982129	0.00503893724232707	Male	2mo	FC	02mo_2A_rep2	2	L5 IT CTX Glut
142359	Male:8wk_2A_rep2:TTCATGTGGTACACGCGTGAAC	Male:8wk_2A_rep2	1989	13.5537190082645	0.00599700149925037	Male	2mo	FC	02mo_2A_rep2	2	L2/3 IT CTX Glut
142360	Male:8wk_2A_rep2:TTCATGTGGTACATCTCTCCCG	Male:8wk_2A_rep2	3597	14.5454545454545	0.0060790273556231	Male	2mo	FC	02mo_2A_rep2	2	L6 IT CTX Glut
142361	Male:8wk_2A_rep2:TTCATGTGGTACCACTATTCAC	Male:8wk_2A_rep2	3300	18.1818181818182	0.00332225913621262	Male	2mo	FC	02mo_2A_rep2	2	Sst Gaba
142362	Male:8wk_2A_rep2:TTCATGTGGTACGCAAGACGAG	Male:8wk_2A_rep2	3983	19.3548387096774	0.00722831505483549	Male	2mo	FC	02mo_2A_rep2	2	L6 CT CTX Glut
142363	Male:8wk_2A_rep2:TTCATGTGGTACGCGGTATGTA	Male:8wk_2A_rep2	2829	13.0434782608696	0.00667134831460674	Male	2mo	FC	02mo_2A_rep2	2	L5 IT CTX Glut
142364	Male:8wk_2A_rep2:TTCATGTGGTACGTCGAGTCCA	Male:8wk_2A_rep2	1145	25.1082251082251	0.00865800865800866	Male	2mo	FC	02mo_2A_rep2	2	Astro-TE NN
142365	Male:8wk_2A_rep2:TTCATGTGGTACTGCACGCCAT	Male:8wk_2A_rep2	3820	13.8636363636364	0.0116429495472186	Male	2mo	FC	02mo_2A_rep2	2	L5 ET CTX Glut
142366	Male:8wk_2A_rep2:TTCATGTGGTACTGCGACAAAG	Male:8wk_2A_rep2	2802	12.957157784744	0.000356760613628255	Male	2mo	FC	02mo_2A_rep2	2	L2/3 IT CTX Glut
142367	Male:8wk_2A_rep2:TTCATGTGGTAGAGTGTGCCGT	Male:8wk_2A_rep2	1587	22.7272727272727	0.00251414204902577	Male	2mo	FC	02mo_2A_rep2	2	OPC NN
142368	Male:8wk_2A_rep2:TTCATGTGGTAGGTTATCGATC	Male:8wk_2A_rep2	4399	12.8787878787879	0.00272047154840172	Male	2mo	FC	02mo_2A_rep2	2	L5 IT CTX Glut
142369	Male:8wk_2A_rep2:TTCATGTGGTAGTGCCTAACAA	Male:8wk_2A_rep2	2434	14.7727272727273	0.0069359445124439	Male	2mo	FC	02mo_2A_rep2	2	L2/3 IT CTX Glut
142370	Male:8wk_2A_rep2:TTCATGTGGTAGTTTGGAGCAT	Male:8wk_2A_rep2	2637	15.1001540832049	0.0189732142857143	Male	2mo	FC	02mo_2A_rep2	2	L5 ET CTX Glut
142371	Male:8wk_2A_rep2:TTCATGTGGTATAGCCTCCGTA	Male:8wk_2A_rep2	6856	13.4969325153374	0.00116550116550117	Male	2mo	FC	02mo_2A_rep2	2	L5 IT CTX Glut
142372	Male:8wk_2A_rep2:TTCATGTGGTATGTGCATCTGG	Male:8wk_2A_rep2	2234	17.0731707317073	0.00666963094708759	Male	2mo	FC	02mo_2A_rep2	2	Sst Gaba
142373	Male:8wk_2A_rep2:TTCATGTGGTATTTAGGGCGGG	Male:8wk_2A_rep2	1358	14.903129657228	0.00948212983223924	Male	2mo	FC	02mo_2A_rep2	2	Astro-TE NN
142374	Male:8wk_2A_rep2:TTCATGTGGTATTTGGCCTCTA	Male:8wk_2A_rep2	4047	16.3992869875223	0.00638350110483673	Male	2mo	FC	02mo_2A_rep2	2	L5 IT CTX Glut
142375	Male:8wk_2A_rep2:TTCATGTGGTCAAATGACGGGC	Male:8wk_2A_rep2	1655	23.4206471494607	0.0012070006035003	Male	2mo	FC	02mo_2A_rep2	2	Oligo NN
142376	Male:8wk_2A_rep2:TTCATGTGGTCACCTGTAAGAC	Male:8wk_2A_rep2	2158	18.7981510015408	0.001388246182323	Male	2mo	FC	02mo_2A_rep2	2	L6 CT CTX Glut
142377	Male:8wk_2A_rep2:TTCATGTGGTCACTGTGTTATG	Male:8wk_2A_rep2	1964	18.5314685314685	0.00808080808080808	Male	2mo	FC	02mo_2A_rep2	2	L5 IT CTX Glut
142378	Male:8wk_2A_rep2:TTCATGTGGTCAGTGATTCTGT	Male:8wk_2A_rep2	2911	13.2231404958678	0.00410537119397879	Male	2mo	FC	02mo_2A_rep2	2	L2/3 IT CTX Glut
142379	Male:8wk_2A_rep2:TTCATGTGGTCATCTCGACAAT	Male:8wk_2A_rep2	1021	22.0095693779904	0	Male	2mo	FC	02mo_2A_rep2	2	Oligo NN
142380	Male:8wk_2A_rep2:TTCATGTGGTCCAGCTTTCCGT	Male:8wk_2A_rep2	2766	23.658269441402	0.00216450216450216	Male	2mo	FC	02mo_2A_rep2	2	L5 NP CTX Glut
142381	Male:8wk_2A_rep2:TTCATGTGGTCCTCATAGTAGA	Male:8wk_2A_rep2	2538	16.0606060606061	0.0054858934169279	Male	2mo	FC	02mo_2A_rep2	2	L2/3 IT CTX Glut
142382	Male:8wk_2A_rep2:TTCATGTGGTCCTTATATGTCC	Male:8wk_2A_rep2	3337	14.5877378435518	0.0011972463334331	Male	2mo	FC	02mo_2A_rep2	2	L6 CT CTX Glut
142383	Male:8wk_2A_rep2:TTCATGTGGTCGACGAGAGATC	Male:8wk_2A_rep2	1510	14.4300144300144	0.0124264224983649	Male	2mo	FC	02mo_2A_rep2	2	OPC NN
142384	Male:8wk_2A_rep2:TTCATGTGGTCGCGAGAGCTAT	Male:8wk_2A_rep2	2333	15.7394843962008	0.00213857998289136	Male	2mo	FC	02mo_2A_rep2	2	L6 CT CTX Glut
142385	Male:8wk_2A_rep2:TTCATGTGGTCGCTATCTCTTG	Male:8wk_2A_rep2	2102	17.5438596491228	0.00284629981024668	Male	2mo	FC	02mo_2A_rep2	2	L5 NP CTX Glut
142386	Male:8wk_2A_rep2:TTCATGTGGTCGTACTTCCTCG	Male:8wk_2A_rep2	1792	14.9350649350649	0.00610094287298946	Male	2mo	FC	02mo_2A_rep2	2	L6 CT CTX Glut
142387	Male:8wk_2A_rep2:TTCATGTGGTCTAAATGTTCGG	Male:8wk_2A_rep2	1671	15.5425219941349	0.0035778175313059	Male	2mo	FC	02mo_2A_rep2	2	L2/3 IT CTX Glut
142388	Male:8wk_2A_rep2:TTCATGTGGTCTAAGGTCAGAA	Male:8wk_2A_rep2	2213	11.2554112554113	0.00851254480286738	Male	2mo	FC	02mo_2A_rep2	2	Lamp5 Gaba
142389	Male:8wk_2A_rep2:TTCATGTGGTCTAGACGACCTG	Male:8wk_2A_rep2	1899	12.5874125874126	0.00210194429847609	Male	2mo	FC	02mo_2A_rep2	2	L5 NP CTX Glut
142390	Male:8wk_2A_rep2:TTCATGTGGTCTCAGATAAGGG	Male:8wk_2A_rep2	1844	18.8552188552189	0.0037817396002161	Male	2mo	FC	02mo_2A_rep2	2	L2/3 IT CTX Glut
142391	Male:8wk_2A_rep2:TTCATGTGGTCTCGTAGAGCGT	Male:8wk_2A_rep2	8279	15.8149542764927	0.00397016361886429	Male	2mo	FC	02mo_2A_rep2	2	L5 IT CTX Glut
142392	Male:8wk_2A_rep2:TTCATGTGGTCTGGTAGCGTAT	Male:8wk_2A_rep2	5491	16.7003367003367	0.00399056774895701	Male	2mo	FC	02mo_2A_rep2	2	L5 IT CTX Glut
142393	Male:8wk_2A_rep2:TTCATGTGGTGAACACGTTCCA	Male:8wk_2A_rep2	1942	12.8205128205128	0.0142131979695431	Male	2mo	FC	02mo_2A_rep2	2	L5 NP CTX Glut
142394	Male:8wk_2A_rep2:TTCATGTGGTGAATCAGCTTGA	Male:8wk_2A_rep2	3794	14.5782145782146	0.0191313340227508	Male	2mo	FC	02mo_2A_rep2	2	L5 IT CTX Glut
142395	Male:8wk_2A_rep2:TTCATGTGGTGACATCGAGTAG	Male:8wk_2A_rep2	3870	15.9325210871603	0.0066735112936345	Male	2mo	FC	02mo_2A_rep2	2	L5 IT CTX Glut
142396	Male:8wk_2A_rep2:TTCATGTGGTGACATTTGACAG	Male:8wk_2A_rep2	2396	13.5306553911205	0.0029130253849355	Male	2mo	FC	02mo_2A_rep2	2	L5 IT CTX Glut
142397	Male:8wk_2A_rep2:TTCATGTGGTGACGGCATAATG	Male:8wk_2A_rep2	1174	17.7685950413223	0.0033955857385399	Male	2mo	FC	02mo_2A_rep2	2	Peri NN
142398	Male:8wk_2A_rep2:TTCATGTGGTGAGACAATGACG	Male:8wk_2A_rep2	4304	16.5584415584416	0.0037037037037037	Male	2mo	FC	02mo_2A_rep2	2	L5 IT CTX Glut
142399	Male:8wk_2A_rep2:TTCATGTGGTGAGGAATCACGG	Male:8wk_2A_rep2	4905	20.0284090909091	0.00486914181375533	Male	2mo	FC	02mo_2A_rep2	2	L5 IT CTX Glut
142400	Male:8wk_2A_rep2:TTCATGTGGTGAGGGTGATTGC	Male:8wk_2A_rep2	2259	18.3884297520661	0	Male	2mo	FC	02mo_2A_rep2	2	Astro-TE NN
142401	Male:8wk_2A_rep2:TTCATGTGGTGAGTGGTTGACC	Male:8wk_2A_rep2	2004	12.7272727272727	0.00248880039820806	Male	2mo	FC	02mo_2A_rep2	2	L6 CT CTX Glut
142402	Male:8wk_2A_rep2:TTCATGTGGTGCAGAGAGAGAA	Male:8wk_2A_rep2	2888	14.8051948051948	0.00448121337469838	Male	2mo	FC	02mo_2A_rep2	2	L5 ET CTX Glut
142403	Male:8wk_2A_rep2:TTCATGTGGTGCCCGTGTTGAT	Male:8wk_2A_rep2	2208	15.7394843962008	0.00585321927059883	Male	2mo	FC	02mo_2A_rep2	2	Sst Gaba
142404	Male:8wk_2A_rep2:TTCATGTGGTGCCTAAACGAAG	Male:8wk_2A_rep2	3415	14.0495867768595	0.0104317589104607	Male	2mo	FC	02mo_2A_rep2	2	L5 ET CTX Glut
142405	Male:8wk_2A_rep2:TTCATGTGGTGCGGAACTAGAG	Male:8wk_2A_rep2	2664	15.1515151515151	0.00597014925373134	Male	2mo	FC	02mo_2A_rep2	2	L5 IT CTX Glut
142406	Male:8wk_2A_rep2:TTCATGTGGTGCGTGCTACCAA	Male:8wk_2A_rep2	1186	14.6853146853147	0.0270713699753897	Male	2mo	FC	02mo_2A_rep2	2	Astro-TE NN
142407	Male:8wk_2A_rep2:TTCATGTGGTGCTATGTCTCTC	Male:8wk_2A_rep2	2615	13.0601792573624	0.00532521871434005	Male	2mo	FC	02mo_2A_rep2	2	L5 IT CTX Glut
142408	Male:8wk_2A_rep2:TTCATGTGGTGCTCCGGAAATT	Male:8wk_2A_rep2	2292	15.7894736842105	0.00865051903114187	Male	2mo	FC	02mo_2A_rep2	2	L6 CT CTX Glut
142409	Male:8wk_2A_rep2:TTCATGTGGTGCTGGTAGATAA	Male:8wk_2A_rep2	1229	22.7272727272727	0.0048582995951417	Male	2mo	FC	02mo_2A_rep2	2	OPC NN
142410	Male:8wk_2A_rep2:TTCATGTGGTGCTTTCAGCCAG	Male:8wk_2A_rep2	1522	15.311004784689	0.0224791265253693	Male	2mo	FC	02mo_2A_rep2	2	Lamp5 Gaba
142411	Male:8wk_2A_rep2:TTCATGTGGTGCTTTGCGTCGT	Male:8wk_2A_rep2	1590	25.296442687747	0.0130353817504655	Male	2mo	FC	02mo_2A_rep2	2	Pvalb Gaba
142412	Male:8wk_2A_rep2:TTCATGTGGTGGAAGCTTATCC	Male:8wk_2A_rep2	1675	19.5804195804196	0.00238237045860631	Male	2mo	FC	02mo_2A_rep2	2	Oligo NN
142413	Male:8wk_2A_rep2:TTCATGTGGTGGACGATGTCTG	Male:8wk_2A_rep2	2320	14.4200626959248	0.00812312954253955	Male	2mo	FC	02mo_2A_rep2	2	L2/3 IT CTX Glut
142414	Male:8wk_2A_rep2:TTCATGTGGTGGAGGTTACTAT	Male:8wk_2A_rep2	2756	12.0574162679426	0.00648882480173035	Male	2mo	FC	02mo_2A_rep2	2	Pvalb Gaba
142415	Male:8wk_2A_rep2:TTCATGTGGTGGCGACCTATGT	Male:8wk_2A_rep2	2369	19.1558441558442	0.00961538461538462	Male	2mo	FC	02mo_2A_rep2	2	L5 NP CTX Glut
142416	Male:8wk_2A_rep2:TTCATGTGGTGGCTGATATGCT	Male:8wk_2A_rep2	2667	11.0979929161747	0.00744324525493115	Male	2mo	FC	02mo_2A_rep2	2	L5 IT CTX Glut
142417	Male:8wk_2A_rep2:TTCATGTGGTGGGCAGTGGTAA	Male:8wk_2A_rep2	2649	18.1818181818182	0.0026355421686747	Male	2mo	FC	02mo_2A_rep2	2	Sst Gaba
142418	Male:8wk_2A_rep2:TTCATGTGGTGGGTTCTAGCCA	Male:8wk_2A_rep2	2338	12.5	0.0130856901646264	Male	2mo	FC	02mo_2A_rep2	2	L5 IT CTX Glut
142419	Male:8wk_2A_rep2:TTCATGTGGTGGTAATACTCGG	Male:8wk_2A_rep2	2321	12.5186289120715	0.00429000429000429	Male	2mo	FC	02mo_2A_rep2	2	L6 CT CTX Glut
142420	Male:8wk_2A_rep2:TTCATGTGGTGGTCGACAGAGA	Male:8wk_2A_rep2	3197	15.7303370786517	0.003428927680798	Male	2mo	FC	02mo_2A_rep2	2	L6 CT CTX Glut
142421	Male:8wk_2A_rep2:TTCATGTGGTGGTGTCGGTTGT	Male:8wk_2A_rep2	2387	25.296442687747	0.000837170364169108	Male	2mo	FC	02mo_2A_rep2	2	Pvalb Gaba
142422	Male:8wk_2A_rep2:TTCATGTGGTGGTTGTTCCATC	Male:8wk_2A_rep2	3166	10.2164502164502	0.00596546310832025	Male	2mo	FC	02mo_2A_rep2	2	L5/6 IT TPE-ENT Glut
142423	Male:8wk_2A_rep2:TTCATGTGGTGGTTTAGTCGTA	Male:8wk_2A_rep2	1440	14.7727272727273	0.0150478796169631	Male	2mo	FC	02mo_2A_rep2	2	L6 CT CTX Glut
142424	Male:8wk_2A_rep2:TTCATGTGGTGTATATCCGGAA	Male:8wk_2A_rep2	2882	13.6986301369863	0.00552104899930987	Male	2mo	FC	02mo_2A_rep2	2	L5 IT CTX Glut
142425	Male:8wk_2A_rep2:TTCATGTGGTGTCACGCCCAAT	Male:8wk_2A_rep2	5718	14.3405889884763	0.00383275261324042	Male	2mo	FC	02mo_2A_rep2	2	Pvalb Gaba
142426	Male:8wk_2A_rep2:TTCATGTGGTGTCATAGCGTGT	Male:8wk_2A_rep2	4355	13.713405238829	0.00411616739080723	Male	2mo	FC	02mo_2A_rep2	2	L6 CT CTX Glut
142427	Male:8wk_2A_rep2:TTCATGTGGTGTGCAAACCACT	Male:8wk_2A_rep2	1279	21.0526315789474	0.00311769290724864	Male	2mo	FC	02mo_2A_rep2	2	Oligo NN
142428	Male:8wk_2A_rep2:TTCATGTGGTGTGCTTTCAACA	Male:8wk_2A_rep2	1658	18.1818181818182	0.00599520383693046	Male	2mo	FC	02mo_2A_rep2	2	Sst Gaba
142429	Male:8wk_2A_rep2:TTCATGTGGTGTTCGTGTCCGT	Male:8wk_2A_rep2	1656	13.0360205831904	0.0131108462455304	Male	2mo	FC	02mo_2A_rep2	2	Pvalb Gaba
142430	Male:8wk_2A_rep2:TTCATGTGGTGTTGTGATGTGC	Male:8wk_2A_rep2	2525	19.5386702849389	0.00394477317554241	Male	2mo	FC	02mo_2A_rep2	2	L5 IT CTX Glut
142431	Male:8wk_2A_rep2:TTCATGTGGTTAAGACTGAGGG	Male:8wk_2A_rep2	2726	13.6852394916911	0.00836667879228811	Male	2mo	FC	02mo_2A_rep2	2	L5 IT CTX Glut
142432	Male:8wk_2A_rep2:TTCATGTGGTTACCGCTTCCAC	Male:8wk_2A_rep2	3656	16.5909090909091	0.00706137968495383	Male	2mo	FC	02mo_2A_rep2	2	L5 IT CTX Glut
142433	Male:8wk_2A_rep2:TTCATGTGGTTACCTCCAACTT	Male:8wk_2A_rep2	1224	16.1234991423671	0.00325732899022801	Male	2mo	FC	02mo_2A_rep2	2	Astro-TE NN
142434	Male:8wk_2A_rep2:TTCATGTGGTTATCCATGACCC	Male:8wk_2A_rep2	2442	17.3160173160173	0.00529531568228106	Male	2mo	FC	02mo_2A_rep2	2	L2/3 IT CTX Glut
142435	Male:8wk_2A_rep2:TTCATGTGGTTATGGTCCAGAC	Male:8wk_2A_rep2	1605	14.8251748251748	0	Male	2mo	FC	02mo_2A_rep2	2	Oligo NN
142436	Male:8wk_2A_rep2:TTCATGTGGTTCCAGACGACTT	Male:8wk_2A_rep2	2664	19.7628458498024	0.0111358574610245	Male	2mo	FC	02mo_2A_rep2	2	L5 IT CTX Glut
142437	Male:8wk_2A_rep2:TTCATGTGGTTCCCTATAGCCA	Male:8wk_2A_rep2	1345	17.0686456400742	0.00957290132547865	Male	2mo	FC	02mo_2A_rep2	2	L5 NP CTX Glut
142438	Male:8wk_2A_rep2:TTCATGTGGTTCGGTACTAACT	Male:8wk_2A_rep2	2329	19.3325661680092	0.0307948397836038	Male	2mo	FC	02mo_2A_rep2	2	Sst Gaba
142439	Male:8wk_2A_rep2:TTCATGTGGTTCTGTACGCTGA	Male:8wk_2A_rep2	1639	15.1930261519303	0.000609756097560976	Male	2mo	FC	02mo_2A_rep2	2	Astro-TE NN
142440	Male:8wk_2A_rep2:TTCATGTGGTTGCGCCAATCGT	Male:8wk_2A_rep2	1647	27.0871985157699	0.00181818181818182	Male	2mo	FC	02mo_2A_rep2	2	Astro-TE NN
142441	Male:8wk_2A_rep2:TTCATGTGGTTGGACATACTGG	Male:8wk_2A_rep2	3418	10.989010989011	0.00116890707188778	Male	2mo	FC	02mo_2A_rep2	2	L6 IT CTX Glut
142442	Male:8wk_2A_rep2:TTCATGTGGTTGGGAATGAGGA	Male:8wk_2A_rep2	3367	12.1900826446281	0.00296120817293456	Male	2mo	FC	02mo_2A_rep2	2	L5 IT CTX Glut
142443	Male:8wk_2A_rep2:TTCATGTGGTTGGGTTTGTACT	Male:8wk_2A_rep2	3112	11.8393234672304	0.00479692996482251	Male	2mo	FC	02mo_2A_rep2	2	L5 ET CTX Glut
142444	Male:8wk_2A_rep2:TTCATGTGGTTGGTCGTGCCAT	Male:8wk_2A_rep2	1505	21.4876033057851	0.00725593667546174	Male	2mo	FC	02mo_2A_rep2	2	Astro-TE NN
142445	Male:8wk_2A_rep2:TTCATGTGGTTGTCAGGAACAC	Male:8wk_2A_rep2	2124	14.8251748251748	0.00375234521575985	Male	2mo	FC	02mo_2A_rep2	2	Vip Gaba
142446	Male:8wk_2A_rep2:TTCATGTGGTTGTTACTTCCCG	Male:8wk_2A_rep2	4285	13.8706654170572	0.000699626865671642	Male	2mo	FC	02mo_2A_rep2	2	L5 IT CTX Glut
142447	Male:8wk_2A_rep2:TTCATGTGGTTTAGAGCCCACT	Male:8wk_2A_rep2	1431	21.3716108452951	0.00209205020920502	Male	2mo	FC	02mo_2A_rep2	2	Astro-TE NN
142448	Male:8wk_2A_rep2:TTCATGTGGTTTCTAACGCTTC	Male:8wk_2A_rep2	4077	16.0714285714286	0.00220264317180617	Male	2mo	FC	02mo_2A_rep2	2	L5 IT CTX Glut
142449	Male:8wk_2A_rep2:TTGCCTGAACAAAGCCCACGAC	Male:8wk_2A_rep2	2174	14.3540669856459	0.00548947849954254	Male	2mo	FC	02mo_2A_rep2	2	OPC NN
142450	Male:8wk_2A_rep2:TTGCCTGAACAAAGCGGGAGCT	Male:8wk_2A_rep2	2231	23.4848484848485	0.00268216361198033	Male	2mo	FC	02mo_2A_rep2	2	Oligo NN
142451	Male:8wk_2A_rep2:TTGCCTGAACAAAGGAACAGAC	Male:8wk_2A_rep2	2655	22.5	0.00599026581804568	Male	2mo	FC	02mo_2A_rep2	2	Astro-TE NN
142452	Male:8wk_2A_rep2:TTGCCTGAACAAATAAGGCCAG	Male:8wk_2A_rep2	8730	17.9327521793275	0.00739056281978397	Male	2mo	FC	02mo_2A_rep2	2	L5 IT CTX Glut
142453	Male:8wk_2A_rep2:TTGCCTGAACAAATTGAGGAGG	Male:8wk_2A_rep2	11964	12.718316166592	0.0123823675086677	Male	2mo	FC	02mo_2A_rep2	2	L5 IT CTX Glut
142454	Male:8wk_2A_rep2:TTGCCTGAACAACCATGCATGA	Male:8wk_2A_rep2	1849	26.9090909090909	0.00215866162978953	Male	2mo	FC	02mo_2A_rep2	2	OPC NN
142455	Male:8wk_2A_rep2:TTGCCTGAACAACCCACTATCT	Male:8wk_2A_rep2	1950	24.6947082767978	0.0235353029544316	Male	2mo	FC	02mo_2A_rep2	2	Astro-TE NN
142456	Male:8wk_2A_rep2:TTGCCTGAACAACCGCTAATGA	Male:8wk_2A_rep2	6221	15.7498552403011	0.00416199775892428	Male	2mo	FC	02mo_2A_rep2	2	L2/3 IT CTX Glut
142457	Male:8wk_2A_rep2:TTGCCTGAACAAGCCCATTGCC	Male:8wk_2A_rep2	1380	13.0257801899593	0.000724112961622013	Male	2mo	FC	02mo_2A_rep2	2	Oligo NN
142458	Male:8wk_2A_rep2:TTGCCTGAACAAGCGGAACCTA	Male:8wk_2A_rep2	7337	13.6986301369863	0.00636511375947996	Male	2mo	FC	02mo_2A_rep2	2	L2/3 IT CTX Glut
142459	Male:8wk_2A_rep2:TTGCCTGAACAATCGAACACGT	Male:8wk_2A_rep2	7827	14.6853146853147	0.00204003570062476	Male	2mo	FC	02mo_2A_rep2	2	L5 IT CTX Glut
142460	Male:8wk_2A_rep2:TTGCCTGAACAATCGTCTGGAC	Male:8wk_2A_rep2	3225	15.6482861400894	0.00154798761609907	Male	2mo	FC	02mo_2A_rep2	2	Astro-TE NN
142461	Male:8wk_2A_rep2:TTGCCTGAACAATGGAGCAACA	Male:8wk_2A_rep2	3601	17.4081237911025	0.0291183607441359	Male	2mo	FC	02mo_2A_rep2	2	L2/3 IT CTX Glut
142462	Male:8wk_2A_rep2:TTGCCTGAACACAACAGCGGAT	Male:8wk_2A_rep2	1734	20.7792207792208	0.00459242250287026	Male	2mo	FC	02mo_2A_rep2	2	OPC NN
142463	Male:8wk_2A_rep2:TTGCCTGAACACAGATCAACGC	Male:8wk_2A_rep2	6016	21.1598746081505	0.00709688067337844	Male	2mo	FC	02mo_2A_rep2	2	L5 IT CTX Glut
142464	Male:8wk_2A_rep2:TTGCCTGAACACATCTAAGGAG	Male:8wk_2A_rep2	1611	19.1919191919192	0.0122624156958921	Male	2mo	FC	02mo_2A_rep2	2	Microglia NN
142465	Male:8wk_2A_rep2:TTGCCTGAACACCACGAAGGGA	Male:8wk_2A_rep2	5370	18.0645161290323	0.00204422969708233	Male	2mo	FC	02mo_2A_rep2	2	OPC NN
142466	Male:8wk_2A_rep2:TTGCCTGAACACGCTTACCCGA	Male:8wk_2A_rep2	10542	14.2135642135642	0.00378000378000378	Male	2mo	FC	02mo_2A_rep2	2	L5 IT CTX Glut
142467	Male:8wk_2A_rep2:TTGCCTGAACACTAACGGTATC	Male:8wk_2A_rep2	7212	15.5080213903743	0.00770500825536599	Male	2mo	FC	02mo_2A_rep2	2	L6 IT CTX Glut
142468	Male:8wk_2A_rep2:TTGCCTGAACACTAGTCCGGAA	Male:8wk_2A_rep2	7255	14.128546612623	0.00589202521238696	Male	2mo	FC	02mo_2A_rep2	2	L5 IT CTX Glut
142469	Male:8wk_2A_rep2:TTGCCTGAACACTCATCGTCTC	Male:8wk_2A_rep2	4840	16.3636363636364	0.00921187308085977	Male	2mo	FC	02mo_2A_rep2	2	L6 IT CTX Glut
142470	Male:8wk_2A_rep2:TTGCCTGAACAGCAGGTATGTT	Male:8wk_2A_rep2	8414	16.4293537787514	0.00473148805299267	Male	2mo	FC	02mo_2A_rep2	2	L6 CT CTX Glut
142471	Male:8wk_2A_rep2:TTGCCTGAACAGGCGGCATTAC	Male:8wk_2A_rep2	3682	24.0369799691834	0.004057343792264	Male	2mo	FC	02mo_2A_rep2	2	Astro-TE NN
142472	Male:8wk_2A_rep2:TTGCCTGAACAGGCTCTGCTGA	Male:8wk_2A_rep2	6311	17.4242424242424	0.000791640278657378	Male	2mo	FC	02mo_2A_rep2	2	L2/3 IT CTX Glut
142473	Male:8wk_2A_rep2:TTGCCTGAACAGGCTGCGTCTA	Male:8wk_2A_rep2	3033	19.8564593301435	0.00459468329504431	Male	2mo	FC	02mo_2A_rep2	2	L2/3 IT CTX Glut
142474	Male:8wk_2A_rep2:TTGCCTGAACAGTCCTGGTACT	Male:8wk_2A_rep2	2044	25.9314456035768	0.0390220968500235	Male	2mo	FC	02mo_2A_rep2	2	ABC NN
142475	Male:8wk_2A_rep2:TTGCCTGAACAGTGTCGGGTTG	Male:8wk_2A_rep2	7603	15.2913752913753	0.0030159979019145	Male	2mo	FC	02mo_2A_rep2	2	L6 CT CTX Glut
142476	Male:8wk_2A_rep2:TTGCCTGAACAGTTTGGAGCAT	Male:8wk_2A_rep2	7334	19.9879590608067	0.00407387289516567	Male	2mo	FC	02mo_2A_rep2	2	L6 CT CTX Glut
142477	Male:8wk_2A_rep2:TTGCCTGAACATAACCCGCTAA	Male:8wk_2A_rep2	4271	24.3024302430243	0.00697512206463613	Male	2mo	FC	02mo_2A_rep2	2	L5 NP CTX Glut
142478	Male:8wk_2A_rep2:TTGCCTGAACATAACGCAAGTC	Male:8wk_2A_rep2	2818	14.100185528757	0.000709219858156028	Male	2mo	FC	02mo_2A_rep2	2	L5 NP CTX Glut
142479	Male:8wk_2A_rep2:TTGCCTGAACATCATGCGTAGG	Male:8wk_2A_rep2	2468	20.2272727272727	0.00363342753330642	Male	2mo	FC	02mo_2A_rep2	2	OPC NN
142480	Male:8wk_2A_rep2:TTGCCTGAACATGCGTATTCCC	Male:8wk_2A_rep2	4392	20.1848998459168	0.0250832408435072	Male	2mo	FC	02mo_2A_rep2	2	Sncg Gaba
142481	Male:8wk_2A_rep2:TTGCCTGAACATTACTCGTGGG	Male:8wk_2A_rep2	2935	23.3766233766234	0.0111185983827493	Male	2mo	FC	02mo_2A_rep2	2	Oligo NN
142482	Male:8wk_2A_rep2:TTGCCTGAACATTGGACTTAGC	Male:8wk_2A_rep2	2129	17.5084175084175	0.0102278010227801	Male	2mo	FC	02mo_2A_rep2	2	VLMC NN
142483	Male:8wk_2A_rep2:TTGCCTGAACATTGGGCTAGTT	Male:8wk_2A_rep2	1756	31.578947368421	0.00790960451977401	Male	2mo	FC	02mo_2A_rep2	2	IOL NN
142484	Male:8wk_2A_rep2:TTGCCTGAACATTTAGGGCGGG	Male:8wk_2A_rep2	5405	15.6797331109258	0.00533676849466323	Male	2mo	FC	02mo_2A_rep2	2	L2/3 IT CTX Glut
142485	Male:8wk_2A_rep2:TTGCCTGAACCAAATCGAAAGC	Male:8wk_2A_rep2	2528	19.5075757575758	0.00550747442958301	Male	2mo	FC	02mo_2A_rep2	2	Astro-TE NN
142486	Male:8wk_2A_rep2:TTGCCTGAACCAAATCTCGCCG	Male:8wk_2A_rep2	3870	17.8512396694215	0.00154798761609907	Male	2mo	FC	02mo_2A_rep2	2	Vip Gaba
142487	Male:8wk_2A_rep2:TTGCCTGAACCAACCGTACATC	Male:8wk_2A_rep2	6116	10.4357181280258	0.003584229390681	Male	2mo	FC	02mo_2A_rep2	2	L5 NP CTX Glut
142488	Male:8wk_2A_rep2:TTGCCTGAACCAAGATTACCCG	Male:8wk_2A_rep2	2231	22.8381374722838	0.00534997770842621	Male	2mo	FC	02mo_2A_rep2	2	Oligo NN
142489	Male:8wk_2A_rep2:TTGCCTGAACCACCTGTAAGAC	Male:8wk_2A_rep2	6446	14.3873517786561	0.00478616643507797	Male	2mo	FC	02mo_2A_rep2	2	L5 IT CTX Glut
142490	Male:8wk_2A_rep2:TTGCCTGAACCACGCAAGGGAA	Male:8wk_2A_rep2	8721	13.1839724256786	0.00433839479392625	Male	2mo	FC	02mo_2A_rep2	2	L5 IT CTX Glut
142491	Male:8wk_2A_rep2:TTGCCTGAACCAGTGATTCTGT	Male:8wk_2A_rep2	2010	18.9723320158103	0.00297619047619048	Male	2mo	FC	02mo_2A_rep2	2	Oligo NN
142492	Male:8wk_2A_rep2:TTGCCTGAACCATCCTCCACTC	Male:8wk_2A_rep2	5462	18.1818181818182	0.0097897026831037	Male	2mo	FC	02mo_2A_rep2	2	L2/3 IT CTX Glut
142493	Male:8wk_2A_rep2:TTGCCTGAACCATGTTCTGTGA	Male:8wk_2A_rep2	5266	15.6521739130435	0.00884622623753059	Male	2mo	FC	02mo_2A_rep2	2	L6 CT CTX Glut
142494	Male:8wk_2A_rep2:TTGCCTGAACCATTAGTGTACC	Male:8wk_2A_rep2	1481	17.5084175084175	0.00470430107526882	Male	2mo	FC	02mo_2A_rep2	2	Microglia NN
142495	Male:8wk_2A_rep2:TTGCCTGAACCCACTCTAGGTC	Male:8wk_2A_rep2	4138	15.1231945624469	0.00265124126295493	Male	2mo	FC	02mo_2A_rep2	2	L6 IT CTX Glut
142496	Male:8wk_2A_rep2:TTGCCTGAACCCATTACGATTC	Male:8wk_2A_rep2	3221	16.8560606060606	0.00463535228677379	Male	2mo	FC	02mo_2A_rep2	2	IOL NN
142497	Male:8wk_2A_rep2:TTGCCTGAACCCCATGACGGAA	Male:8wk_2A_rep2	5025	14.7107438016529	0.00356930398572278	Male	2mo	FC	02mo_2A_rep2	2	L6 CT CTX Glut
142498	Male:8wk_2A_rep2:TTGCCTGAACCCTCTGAAAGTT	Male:8wk_2A_rep2	1365	16.6144200626959	0.00799418604651163	Male	2mo	FC	02mo_2A_rep2	2	Microglia NN
142499	Male:8wk_2A_rep2:TTGCCTGAACCCTGTAGTGGCA	Male:8wk_2A_rep2	8803	14.6050670640835	0.00113468739362306	Male	2mo	FC	02mo_2A_rep2	2	L5 IT CTX Glut
142500	Male:8wk_2A_rep2:TTGCCTGAACCCTTTCGGCAGT	Male:8wk_2A_rep2	5357	14.4863266814486	0.00575352635486266	Male	2mo	FC	02mo_2A_rep2	2	L5 IT CTX Glut
142501	Male:8wk_2A_rep2:TTGCCTGAACCGAAGGTTCGAT	Male:8wk_2A_rep2	3262	18.8429752066116	0.00214132762312634	Male	2mo	FC	02mo_2A_rep2	2	Astro-TE NN
142502	Male:8wk_2A_rep2:TTGCCTGAACCGACGAGAGATC	Male:8wk_2A_rep2	1606	22.4025974025974	0	Male	2mo	FC	02mo_2A_rep2	2	Oligo NN
142503	Male:8wk_2A_rep2:TTGCCTGAACCGAGACGTTTAA	Male:8wk_2A_rep2	1287	17.0909090909091	0.00617760617760618	Male	2mo	FC	02mo_2A_rep2	2	VLMC NN
142504	Male:8wk_2A_rep2:TTGCCTGAACCGCGATACAAAT	Male:8wk_2A_rep2	3729	18.1818181818182	0.001071524243236	Male	2mo	FC	02mo_2A_rep2	2	Astro-TE NN
142505	Male:8wk_2A_rep2:TTGCCTGAACCGCGTTAATATC	Male:8wk_2A_rep2	6759	12.8925619834711	0.0137166204581935	Male	2mo	FC	02mo_2A_rep2	2	L5 ET CTX Glut
142506	Male:8wk_2A_rep2:TTGCCTGAACCGCTATCTCTTG	Male:8wk_2A_rep2	2021	17.6623376623377	0.00246791707798618	Male	2mo	FC	02mo_2A_rep2	2	Microglia NN
142507	Male:8wk_2A_rep2:TTGCCTGAACCGGTGATGACTT	Male:8wk_2A_rep2	1417	20.926243567753	0.0139178844815588	Male	2mo	FC	02mo_2A_rep2	2	Microglia NN
142508	Male:8wk_2A_rep2:TTGCCTGAACCGTGTACTGAAT	Male:8wk_2A_rep2	1675	22.1033868092692	0.00119260584376863	Male	2mo	FC	02mo_2A_rep2	2	Microglia NN
142509	Male:8wk_2A_rep2:TTGCCTGAACCTAACAGTACTC	Male:8wk_2A_rep2	1621	23.0055658627087	0.0042997542997543	Male	2mo	FC	02mo_2A_rep2	2	Microglia NN
142510	Male:8wk_2A_rep2:TTGCCTGAACCTAATTTGTGGG	Male:8wk_2A_rep2	4391	20.0757575757576	0.0161326462021062	Male	2mo	FC	02mo_2A_rep2	2	L5 IT CTX Glut
142511	Male:8wk_2A_rep2:TTGCCTGAACCTATCCCATCCG	Male:8wk_2A_rep2	1520	15.3846153846154	0.00718484650555193	Male	2mo	FC	02mo_2A_rep2	2	Microglia NN
142512	Male:8wk_2A_rep2:TTGCCTGAACCTTCGCGTAACG	Male:8wk_2A_rep2	5994	22.4431818181818	0.000833472245374229	Male	2mo	FC	02mo_2A_rep2	2	Lamp5 Gaba
142513	Male:8wk_2A_rep2:TTGCCTGAACCTTGAGACTCCG	Male:8wk_2A_rep2	6456	13.9296187683284	0.00676923076923077	Male	2mo	FC	02mo_2A_rep2	2	L5 IT CTX Glut
142514	Male:8wk_2A_rep2:TTGCCTGAACCTTTAGCTGACT	Male:8wk_2A_rep2	6586	18.4727272727273	0.00166742458693345	Male	2mo	FC	02mo_2A_rep2	2	L6 CT CTX Glut
142515	Male:8wk_2A_rep2:TTGCCTGAACGAACACGTTCCA	Male:8wk_2A_rep2	6801	12.1212121212121	0.00541093887101492	Male	2mo	FC	02mo_2A_rep2	2	L2/3 IT CTX Glut
142516	Male:8wk_2A_rep2:TTGCCTGAACGAACCTCAGGCT	Male:8wk_2A_rep2	4258	15.6329651656754	0.0102278010227801	Male	2mo	FC	02mo_2A_rep2	2	L6 CT CTX Glut
142517	Male:8wk_2A_rep2:TTGCCTGAACGAAGTTCTTAGG	Male:8wk_2A_rep2	1585	35.0951374207188	0.00377121307353866	Male	2mo	FC	02mo_2A_rep2	2	OPC NN
142518	Male:8wk_2A_rep2:TTGCCTGAACGAATCAGCTTGA	Male:8wk_2A_rep2	6518	14.5218417945691	0.00290653204834022	Male	2mo	FC	02mo_2A_rep2	2	L6 IT CTX Glut
142519	Male:8wk_2A_rep2:TTGCCTGAACGAATGACTGACA	Male:8wk_2A_rep2	7699	12.4458874458874	0.00323666494044537	Male	2mo	FC	02mo_2A_rep2	2	L6 IT CTX Glut
142520	Male:8wk_2A_rep2:TTGCCTGAACGAGATAGTACTG	Male:8wk_2A_rep2	3104	19.7226502311248	0.00480923372875922	Male	2mo	FC	02mo_2A_rep2	2	Astro-TE NN
142521	Male:8wk_2A_rep2:TTGCCTGAACGAGTCGCATCAG	Male:8wk_2A_rep2	2207	21.8181818181818	0.00942549371633752	Male	2mo	FC	02mo_2A_rep2	2	Astro-TE NN
142522	Male:8wk_2A_rep2:TTGCCTGAACGATGAAATCGGA	Male:8wk_2A_rep2	6069	13.926499032882	0.00622236777468479	Male	2mo	FC	02mo_2A_rep2	2	L5 ET CTX Glut
142523	Male:8wk_2A_rep2:TTGCCTGAACGATTTCCGGACT	Male:8wk_2A_rep2	6804	15.1742993848257	0.00161408657373441	Male	2mo	FC	02mo_2A_rep2	2	Vip Gaba
142524	Male:8wk_2A_rep2:TTGCCTGAACGCAGGATTAAAC	Male:8wk_2A_rep2	3510	15.7248157248157	0.00199033266988911	Male	2mo	FC	02mo_2A_rep2	2	Astro-TE NN
142525	Male:8wk_2A_rep2:TTGCCTGAACGCTGGTAGATAA	Male:8wk_2A_rep2	5313	13.1614654002714	0.00112803158488438	Male	2mo	FC	02mo_2A_rep2	2	Vip Gaba
142526	Male:8wk_2A_rep2:TTGCCTGAACGCTTCTCACAAG	Male:8wk_2A_rep2	4226	20.395256916996	0.0203987019007881	Male	2mo	FC	02mo_2A_rep2	2	Pvalb Gaba
142527	Male:8wk_2A_rep2:TTGCCTGAACGCTTGATCCCAG	Male:8wk_2A_rep2	7607	14.46088794926	0.00665970227213372	Male	2mo	FC	02mo_2A_rep2	2	L5 IT CTX Glut
142528	Male:8wk_2A_rep2:TTGCCTGAACGGATAAAGAAGG	Male:8wk_2A_rep2	1729	16.8044077134986	0.00115540150202195	Male	2mo	FC	02mo_2A_rep2	2	Oligo NN
142529	Male:8wk_2A_rep2:TTGCCTGAACGGCGTACTTCTA	Male:8wk_2A_rep2	7332	12.6659856996936	0.00163398692810458	Male	2mo	FC	02mo_2A_rep2	2	L5 IT CTX Glut
142530	Male:8wk_2A_rep2:TTGCCTGAACGGTAATACTCGG	Male:8wk_2A_rep2	1398	26.6924564796905	0.00991501416430595	Male	2mo	FC	02mo_2A_rep2	2	Microglia NN
142531	Male:8wk_2A_rep2:TTGCCTGAACGGTTTAGTCGTA	Male:8wk_2A_rep2	7716	11.7583015786609	0.00348702053467648	Male	2mo	FC	02mo_2A_rep2	2	L5 IT CTX Glut
142532	Male:8wk_2A_rep2:TTGCCTGAACGTACTGGACCCT	Male:8wk_2A_rep2	7427	15.9225389994621	0.00442359249329759	Male	2mo	FC	02mo_2A_rep2	2	L5 IT CTX Glut
142533	Male:8wk_2A_rep2:TTGCCTGAACGTCAATTCTCAG	Male:8wk_2A_rep2	8666	13.0143540669856	0.00413698000459664	Male	2mo	FC	02mo_2A_rep2	2	L5 ET CTX Glut
142534	Male:8wk_2A_rep2:TTGCCTGAACGTCGCTAAGTAA	Male:8wk_2A_rep2	4982	21.8798151001541	0.00379924015196961	Male	2mo	FC	02mo_2A_rep2	2	L2/3 IT CTX Glut
142535	Male:8wk_2A_rep2:TTGCCTGAACGTGCAATGTCGT	Male:8wk_2A_rep2	5525	21.3986013986014	0.00754445841566373	Male	2mo	FC	02mo_2A_rep2	2	Lamp5 Gaba
142536	Male:8wk_2A_rep2:TTGCCTGAACGTGCTCCTAAGG	Male:8wk_2A_rep2	1709	14.025974025974	0.00175233644859813	Male	2mo	FC	02mo_2A_rep2	2	Microglia NN
142537	Male:8wk_2A_rep2:TTGCCTGAACGTGTCATGAAAG	Male:8wk_2A_rep2	4390	16.7388167388167	0.00363141171130277	Male	2mo	FC	02mo_2A_rep2	2	L5 NP CTX Glut
142538	Male:8wk_2A_rep2:TTGCCTGAACGTGTGAGCATGC	Male:8wk_2A_rep2	1114	13.3333333333333	0.00535714285714286	Male	2mo	FC	02mo_2A_rep2	2	Microglia NN
142539	Male:8wk_2A_rep2:TTGCCTGAACGTGTTAGGCAAT	Male:8wk_2A_rep2	5709	28.8573811509591	0.00902621072730429	Male	2mo	FC	02mo_2A_rep2	2	L2/3 IT CTX Glut
142540	Male:8wk_2A_rep2:TTGCCTGAACGTTCTCAGTAAG	Male:8wk_2A_rep2	9468	13.4348410210479	0.00420698359276399	Male	2mo	FC	02mo_2A_rep2	2	L5 IT CTX Glut
142541	Male:8wk_2A_rep2:TTGCCTGAACGTTGGAGACTAA	Male:8wk_2A_rep2	5051	16.2770562770563	0.00374753451676529	Male	2mo	FC	02mo_2A_rep2	2	L5 IT CTX Glut
142542	Male:8wk_2A_rep2:TTGCCTGAACGTTGTGATGTGC	Male:8wk_2A_rep2	13962	13.8739309471017	0.00626334519572954	Male	2mo	FC	02mo_2A_rep2	2	L5 IT CTX Glut
142543	Male:8wk_2A_rep2:TTGCCTGAACTAACAGTGCCTT	Male:8wk_2A_rep2	5365	21.6267942583732	0.00795118343195266	Male	2mo	FC	02mo_2A_rep2	2	L6 IT CTX Glut
142544	Male:8wk_2A_rep2:TTGCCTGAACTAAGACTGAGGG	Male:8wk_2A_rep2	2089	16.7076167076167	0.00665715644317641	Male	2mo	FC	02mo_2A_rep2	2	OPC NN
142545	Male:8wk_2A_rep2:TTGCCTGAACTAAGTGGGTCGA	Male:8wk_2A_rep2	2147	21.4452214452214	0.00463606861381548	Male	2mo	FC	02mo_2A_rep2	2	Astro-TE NN
142546	Male:8wk_2A_rep2:TTGCCTGAACTACCCAATGAAC	Male:8wk_2A_rep2	6228	16.0606060606061	0.00638162093171666	Male	2mo	FC	02mo_2A_rep2	2	L5 IT CTX Glut
142547	Male:8wk_2A_rep2:TTGCCTGAACTACGTGCAGTAT	Male:8wk_2A_rep2	2326	13.475935828877	0.0097914005959983	Male	2mo	FC	02mo_2A_rep2	2	OPC NN
142548	Male:8wk_2A_rep2:TTGCCTGAACTAGATCTGCCAA	Male:8wk_2A_rep2	2871	14.5161290322581	0.003125	Male	2mo	FC	02mo_2A_rep2	2	Astro-TE NN
142549	Male:8wk_2A_rep2:TTGCCTGAACTAGTCCACCAGT	Male:8wk_2A_rep2	9524	17.0454545454545	0.00708924103419516	Male	2mo	FC	02mo_2A_rep2	2	L5 IT CTX Glut
142550	Male:8wk_2A_rep2:TTGCCTGAACTAGTCCGAGATC	Male:8wk_2A_rep2	3635	17.5494071146245	0.000824628916987356	Male	2mo	FC	02mo_2A_rep2	2	Astro-TE NN
142551	Male:8wk_2A_rep2:TTGCCTGAACTAGTTGGTTGGA	Male:8wk_2A_rep2	8050	11.8245390972664	0.00482136234392385	Male	2mo	FC	02mo_2A_rep2	2	L5 IT CTX Glut
142552	Male:8wk_2A_rep2:TTGCCTGAACTCAGGGAAAGCG	Male:8wk_2A_rep2	10518	14.8110316649642	0.00510783200908059	Male	2mo	FC	02mo_2A_rep2	2	L5 ET CTX Glut
142553	Male:8wk_2A_rep2:TTGCCTGAACTCCACTTGGATA	Male:8wk_2A_rep2	4592	15.5117609663064	0.00627569790088725	Male	2mo	FC	02mo_2A_rep2	2	L5 NP CTX Glut
142554	Male:8wk_2A_rep2:TTGCCTGAACTCCTGATTTAGC	Male:8wk_2A_rep2	10202	14.100185528757	0.00409996095275283	Male	2mo	FC	02mo_2A_rep2	2	L5 ET CTX Glut
142555	Male:8wk_2A_rep2:TTGCCTGAACTCCTTAGTCGGG	Male:8wk_2A_rep2	7480	13.4969325153374	0.00133511348464619	Male	2mo	FC	02mo_2A_rep2	2	L5 IT CTX Glut
142556	Male:8wk_2A_rep2:TTGCCTGAACTCGACCAGATCT	Male:8wk_2A_rep2	5228	18.030303030303	0.000764525993883792	Male	2mo	FC	02mo_2A_rep2	2	L2/3 IT CTX Glut
142557	Male:8wk_2A_rep2:TTGCCTGAACTCGAGTTACTAG	Male:8wk_2A_rep2	4982	22.090059473237	0.0111155220325526	Male	2mo	FC	02mo_2A_rep2	2	L6 CT CTX Glut
142558	Male:8wk_2A_rep2:TTGCCTGAACTCGCGAGATAGT	Male:8wk_2A_rep2	5513	16.3636363636364	0.00541223164351434	Male	2mo	FC	02mo_2A_rep2	2	L5 IT CTX Glut
142559	Male:8wk_2A_rep2:TTGCCTGAACTCGCTTAGCCTT	Male:8wk_2A_rep2	4479	15.3972153972154	0.00753379126966541	Male	2mo	FC	02mo_2A_rep2	2	L6 CT CTX Glut
142561	Male:8wk_2A_rep2:TTGCCTGAACTCTATGCGTACC	Male:8wk_2A_rep2	3850	19.3712829226848	0.00077861406696081	Male	2mo	FC	02mo_2A_rep2	2	Astro-TE NN
142562	Male:8wk_2A_rep2:TTGCCTGAACTCTGACGGGACT	Male:8wk_2A_rep2	2578	19.9556541019956	0.00424874468906914	Male	2mo	FC	02mo_2A_rep2	2	OPC NN
142563	Male:8wk_2A_rep2:TTGCCTGAACTGCAAGTGCACT	Male:8wk_2A_rep2	1880	23.4848484848485	0.00686740623349181	Male	2mo	FC	02mo_2A_rep2	2	Astro-TE NN
142564	Male:8wk_2A_rep2:TTGCCTGAACTGCAGAACAGTG	Male:8wk_2A_rep2	7103	15.1162790697674	0.00476390640325067	Male	2mo	FC	02mo_2A_rep2	2	L5 IT CTX Glut
142565	Male:8wk_2A_rep2:TTGCCTGAACTGCCACTTCGCT	Male:8wk_2A_rep2	5268	21.6006216006216	0.00884289746001882	Male	2mo	FC	02mo_2A_rep2	2	Pvalb Gaba
142566	Male:8wk_2A_rep2:TTGCCTGAACTGCCTTGTTACC	Male:8wk_2A_rep2	5579	17.0365068002863	0.00285969615728329	Male	2mo	FC	02mo_2A_rep2	2	L2/3 IT CTX Glut
142567	Male:8wk_2A_rep2:TTGCCTGAACTGCGTTGATGTG	Male:8wk_2A_rep2	4820	13.7592137592138	0.00659521846661171	Male	2mo	FC	02mo_2A_rep2	2	L2/3 IT CTX Glut
142568	Male:8wk_2A_rep2:TTGCCTGAACTGGGAGAGTTCT	Male:8wk_2A_rep2	7124	14.1414141414141	0.00265994680106398	Male	2mo	FC	02mo_2A_rep2	2	L5 ET CTX Glut
142569	Male:8wk_2A_rep2:TTGCCTGAACTGGTATGGAGGT	Male:8wk_2A_rep2	9044	13.8141188420518	0.00833333333333333	Male	2mo	FC	02mo_2A_rep2	2	L5 IT CTX Glut
142570	Male:8wk_2A_rep2:TTGCCTGAACTGTCCTGCGGTA	Male:8wk_2A_rep2	11655	9.93319779262271	0.00307929176289453	Male	2mo	FC	02mo_2A_rep2	2	L5 IT CTX Glut
142571	Male:8wk_2A_rep2:TTGCCTGAACTGTGACAGGTTC	Male:8wk_2A_rep2	6209	15.4373927958834	0.00496794871794872	Male	2mo	FC	02mo_2A_rep2	2	L5 IT CTX Glut
142572	Male:8wk_2A_rep2:TTGCCTGAACTGTGACTTAGGC	Male:8wk_2A_rep2	2487	27.9129321382843	0.00480192076830732	Male	2mo	FC	02mo_2A_rep2	2	Astro-TE NN
142573	Male:8wk_2A_rep2:TTGCCTGAACTGTGATTCTGTG	Male:8wk_2A_rep2	1682	16.0953800298063	0.00766961651917404	Male	2mo	FC	02mo_2A_rep2	2	Microglia NN
142574	Male:8wk_2A_rep2:TTGCCTGAACTGTTTCGGTACA	Male:8wk_2A_rep2	4533	16.4576802507837	0.00526662277814352	Male	2mo	FC	02mo_2A_rep2	2	L6 CT CTX Glut
142575	Male:8wk_2A_rep2:TTGCCTGAACTTAGCTTCTCTG	Male:8wk_2A_rep2	8342	15.1339989490279	0.0045346062052506	Male	2mo	FC	02mo_2A_rep2	2	L5 IT CTX Glut
142576	Male:8wk_2A_rep2:TTGCCTGAACTTAGGCAATGTC	Male:8wk_2A_rep2	4263	17.8107606679035	0.00327332242225859	Male	2mo	FC	02mo_2A_rep2	2	L6 CT CTX Glut
142577	Male:8wk_2A_rep2:TTGCCTGAACTTAGGGACCCTC	Male:8wk_2A_rep2	1297	24.6212121212121	0	Male	2mo	FC	02mo_2A_rep2	2	Oligo NN
142578	Male:8wk_2A_rep2:TTGCCTGAACTTAGGTAGTGGG	Male:8wk_2A_rep2	7251	12.8746928746929	0.00316194665933462	Male	2mo	FC	02mo_2A_rep2	2	L6 CT CTX Glut
142579	Male:8wk_2A_rep2:TTGCCTGAACTTATGGTAGACC	Male:8wk_2A_rep2	2401	13.7190082644628	0.00538525269262635	Male	2mo	FC	02mo_2A_rep2	2	Astro-TE NN
142580	Male:8wk_2A_rep2:TTGCCTGAACTTCTAACGCTTC	Male:8wk_2A_rep2	6578	18.3055040197897	0.00589390962671906	Male	2mo	FC	02mo_2A_rep2	2	L2/3 IT CTX Glut
142581	Male:8wk_2A_rep2:TTGCCTGAACTTCTGCTGGAGA	Male:8wk_2A_rep2	1713	35.2030947775629	0.00116618075801749	Male	2mo	FC	02mo_2A_rep2	2	Oligo NN
142582	Male:8wk_2A_rep2:TTGCCTGAACTTGTCCTCGACG	Male:8wk_2A_rep2	3605	25.5957634598411	0.00221422640464988	Male	2mo	FC	02mo_2A_rep2	2	Astro-TE NN
142583	Male:8wk_2A_rep2:TTGCCTGAACTTTACCACGCCA	Male:8wk_2A_rep2	14542	16.2746344564526	0.00444992127062367	Male	2mo	FC	02mo_2A_rep2	2	L5 IT CTX Glut
142584	Male:8wk_2A_rep2:TTGCCTGAACTTTACCCGTCGA	Male:8wk_2A_rep2	1230	14.8760330578512	0.106753812636166	Male	2mo	FC	02mo_2A_rep2	2	VLMC NN
142585	Male:8wk_2A_rep2:TTGCCTGAACTTTCGAAGAAGG	Male:8wk_2A_rep2	5902	17.2373081463991	0.0021978021978022	Male	2mo	FC	02mo_2A_rep2	2	L6 CT CTX Glut
142586	Male:8wk_2A_rep2:TTGCCTGAACTTTCTGCAGACT	Male:8wk_2A_rep2	6191	14.2769981696156	0.00546184738955823	Male	2mo	FC	02mo_2A_rep2	2	L6 CT CTX Glut
142587	Male:8wk_2A_rep2:TTGCCTGAACTTTCTGGCGCAG	Male:8wk_2A_rep2	2960	21.0643015521064	0.00637797918764686	Male	2mo	FC	02mo_2A_rep2	2	Astro-TE NN
142588	Male:8wk_2A_rep2:TTGCCTGAACTTTGCCGGAAGG	Male:8wk_2A_rep2	6220	19.0082644628099	0.009080771068982	Male	2mo	FC	02mo_2A_rep2	2	L5 IT CTX Glut
142589	Male:8wk_2A_rep2:TTGCCTGAACTTTGTGTTACCG	Male:8wk_2A_rep2	6037	16.2845849802372	0.0178949080852448	Male	2mo	FC	02mo_2A_rep2	2	L5 ET CTX Glut
142590	Male:8wk_2A_rep2:TTTCGCTTCAAAACCCGAGATA	Male:8wk_2A_rep2	6794	19.6855775803144	0.00308143800440205	Male	2mo	FC	02mo_2A_rep2	2	L5 IT CTX Glut
142591	Male:8wk_2A_rep2:TTTCGCTTCAAACCACCTAAAG	Male:8wk_2A_rep2	8933	18.475073313783	0.0034582775546631	Male	2mo	FC	02mo_2A_rep2	2	Pvalb Gaba
142592	Male:8wk_2A_rep2:TTTCGCTTCAAACCGCTAATGA	Male:8wk_2A_rep2	5826	17.0294494238156	0.00256805341551104	Male	2mo	FC	02mo_2A_rep2	2	L2/3 IT CTX Glut
142593	Male:8wk_2A_rep2:TTTCGCTTCAAACTGCGTCTTT	Male:8wk_2A_rep2	7551	13.0050505050505	0.00631662060797473	Male	2mo	FC	02mo_2A_rep2	2	L5 IT CTX Glut
142594	Male:8wk_2A_rep2:TTTCGCTTCAAAGACACCAACC	Male:8wk_2A_rep2	10655	12.8448665762099	0.00467071461933676	Male	2mo	FC	02mo_2A_rep2	2	L5 IT CTX Glut
142595	Male:8wk_2A_rep2:TTTCGCTTCAAATTAGAAGGGC	Male:8wk_2A_rep2	6108	19.8498748957465	0.0100486223662885	Male	2mo	FC	02mo_2A_rep2	2	L5 IT CTX Glut
142596	Male:8wk_2A_rep2:TTTCGCTTCAACAGATCAACGC	Male:8wk_2A_rep2	7501	11.8847006651885	0.00583167660702452	Male	2mo	FC	02mo_2A_rep2	2	Sst Gaba
142597	Male:8wk_2A_rep2:TTTCGCTTCAACAGTTAACGGT	Male:8wk_2A_rep2	6111	19.0082644628099	0.00827653359298929	Male	2mo	FC	02mo_2A_rep2	2	L2/3 IT CTX Glut
142598	Male:8wk_2A_rep2:TTTCGCTTCAACCACTATTCAC	Male:8wk_2A_rep2	4448	18.7272727272727	0.0044762757385855	Male	2mo	FC	02mo_2A_rep2	2	L6 CT CTX Glut
142599	Male:8wk_2A_rep2:TTTCGCTTCAACCCACAGCAGT	Male:8wk_2A_rep2	3477	20.5194805194805	0.00713877784123358	Male	2mo	FC	02mo_2A_rep2	2	OPC NN
142600	Male:8wk_2A_rep2:TTTCGCTTCAACCCGATGGCTA	Male:8wk_2A_rep2	12248	19.2837465564738	0.00293064148485835	Male	2mo	FC	02mo_2A_rep2	2	L5 IT CTX Glut
142601	Male:8wk_2A_rep2:TTTCGCTTCAACGATCCGCACT	Male:8wk_2A_rep2	6306	15.2832674571805	0.0119084926355374	Male	2mo	FC	02mo_2A_rep2	2	L5 IT CTX Glut
142602	Male:8wk_2A_rep2:TTTCGCTTCAACGCGGTATGTA	Male:8wk_2A_rep2	7829	14.3488943488944	0.00584126984126984	Male	2mo	FC	02mo_2A_rep2	2	L2/3 IT CTX Glut
142603	Male:8wk_2A_rep2:TTTCGCTTCAAGGAACTGTCGT	Male:8wk_2A_rep2	12946	12.6280991735537	0.00200431699044095	Male	2mo	FC	02mo_2A_rep2	2	L5 IT CTX Glut
142604	Male:8wk_2A_rep2:TTTCGCTTCAAGGGAATGTTCA	Male:8wk_2A_rep2	5273	16.3495419309373	0.00528202225995095	Male	2mo	FC	02mo_2A_rep2	2	L2/3 IT CTX Glut
142605	Male:8wk_2A_rep2:TTTCGCTTCAAGTCGGTTGTGA	Male:8wk_2A_rep2	6886	16.6453265044814	0.00376157407407407	Male	2mo	FC	02mo_2A_rep2	2	L5 IT CTX Glut
142606	Male:8wk_2A_rep2:TTTCGCTTCAAGTTTGGAGCAT	Male:8wk_2A_rep2	3133	22.1729490022173	0.00634316523945449	Male	2mo	FC	02mo_2A_rep2	2	OPC NN
142607	Male:8wk_2A_rep2:TTTCGCTTCAATAGGATGGCTC	Male:8wk_2A_rep2	2159	20.8425720620843	0.00506912442396313	Male	2mo	FC	02mo_2A_rep2	2	Microglia NN
142608	Male:8wk_2A_rep2:TTTCGCTTCAATAGGTTTCGCC	Male:8wk_2A_rep2	2897	20.0204290091931	0.0102494021182098	Male	2mo	FC	02mo_2A_rep2	2	OPC NN
142609	Male:8wk_2A_rep2:TTTCGCTTCAATGACCACCAAT	Male:8wk_2A_rep2	7928	15.8508158508159	0.00551931761164074	Male	2mo	FC	02mo_2A_rep2	2	L5 IT CTX Glut
142610	Male:8wk_2A_rep2:TTTCGCTTCAATGGACGATCGT	Male:8wk_2A_rep2	4863	18.6046511627907	0.0137903062259177	Male	2mo	FC	02mo_2A_rep2	2	Lamp5 Gaba
142611	Male:8wk_2A_rep2:TTTCGCTTCAATGGTCATGCGG	Male:8wk_2A_rep2	8219	15.6137647663071	0.0031534263189812	Male	2mo	FC	02mo_2A_rep2	2	L6 CT CTX Glut
142612	Male:8wk_2A_rep2:TTTCGCTTCAATTGCCTTCTTC	Male:8wk_2A_rep2	7526	13.2135306553911	0.00476064533192277	Male	2mo	FC	02mo_2A_rep2	2	L5 IT CTX Glut
142613	Male:8wk_2A_rep2:TTTCGCTTCACAAACACCACAT	Male:8wk_2A_rep2	7825	14.1082960755092	0.00647536820721178	Male	2mo	FC	02mo_2A_rep2	2	L2/3 IT CTX Glut
142614	Male:8wk_2A_rep2:TTTCGCTTCACAAATGACGGGC	Male:8wk_2A_rep2	3798	21.5415019762846	0.00236406619385343	Male	2mo	FC	02mo_2A_rep2	2	OPC NN
142615	Male:8wk_2A_rep2:TTTCGCTTCACAACCACGAGTG	Male:8wk_2A_rep2	9468	13.4928229665072	0.00650577124868835	Male	2mo	FC	02mo_2A_rep2	2	L5 ET CTX Glut
142616	Male:8wk_2A_rep2:TTTCGCTTCACAAGTTAGTGAC	Male:8wk_2A_rep2	6096	20.3856749311295	0.00440960313571779	Male	2mo	FC	02mo_2A_rep2	2	Astro-TE NN
142617	Male:8wk_2A_rep2:TTTCGCTTCACAGAAGGTTGTT	Male:8wk_2A_rep2	6638	20.9576682859126	0.00150421179302046	Male	2mo	FC	02mo_2A_rep2	2	L5 NP CTX Glut
142618	Male:8wk_2A_rep2:TTTCGCTTCACAGGCCCAAGAA	Male:8wk_2A_rep2	9052	17.5512348922754	0.00549329817622501	Male	2mo	FC	02mo_2A_rep2	2	L5 IT CTX Glut
142619	Male:8wk_2A_rep2:TTTCGCTTCACATCTCGACAAT	Male:8wk_2A_rep2	11762	15.022815022815	0.00135846493462388	Male	2mo	FC	02mo_2A_rep2	2	L6 CT CTX Glut
142620	Male:8wk_2A_rep2:TTTCGCTTCACCACAGCGAAAC	Male:8wk_2A_rep2	3459	23.6193712829227	0.000866551126516464	Male	2mo	FC	02mo_2A_rep2	2	Oligo NN
142621	Male:8wk_2A_rep2:TTTCGCTTCACCAGCTTTCCGT	Male:8wk_2A_rep2	6427	15.8476658476658	0.00618524818308335	Male	2mo	FC	02mo_2A_rep2	2	L5 IT CTX Glut
142622	Male:8wk_2A_rep2:TTTCGCTTCACCATTACGATTC	Male:8wk_2A_rep2	2851	21.1538461538462	0.00314685314685315	Male	2mo	FC	02mo_2A_rep2	2	Oligo NN
142623	Male:8wk_2A_rep2:TTTCGCTTCACCTATTGAAGCC	Male:8wk_2A_rep2	7450	19.2045454545455	0.00347779561262707	Male	2mo	FC	02mo_2A_rep2	2	L2/3 IT CTX Glut
142624	Male:8wk_2A_rep2:TTTCGCTTCACCTTATATGTCC	Male:8wk_2A_rep2	6792	18.049104180491	0.00788781770376862	Male	2mo	FC	02mo_2A_rep2	2	L5 IT CTX Glut
142625	Male:8wk_2A_rep2:TTTCGCTTCACGAAGATCACTC	Male:8wk_2A_rep2	6368	15.4269972451791	0.00748129675810474	Male	2mo	FC	02mo_2A_rep2	2	L5 IT CTX Glut
142626	Male:8wk_2A_rep2:TTTCGCTTCACGAAGGGATCAT	Male:8wk_2A_rep2	7671	15.9645232815965	0.00389559797428905	Male	2mo	FC	02mo_2A_rep2	2	L5 IT CTX Glut
142627	Male:8wk_2A_rep2:TTTCGCTTCACGCCACCATTTC	Male:8wk_2A_rep2	8037	12.3456790123457	0.0051986632008912	Male	2mo	FC	02mo_2A_rep2	2	L5 IT CTX Glut
142629	Male:8wk_2A_rep2:TTTCGCTTCACGGAACATTGTA	Male:8wk_2A_rep2	4413	12.7792207792208	0.00203527815468114	Male	2mo	FC	02mo_2A_rep2	2	Astro-TE NN
142630	Male:8wk_2A_rep2:TTTCGCTTCACGGATCACCTGA	Male:8wk_2A_rep2	3871	27.7597402597403	0.00154758834150116	Male	2mo	FC	02mo_2A_rep2	2	Astro-TE NN
142631	Male:8wk_2A_rep2:TTTCGCTTCACGGCGACTAACA	Male:8wk_2A_rep2	2824	27.027027027027	0.000353982300884956	Male	2mo	FC	02mo_2A_rep2	2	Astro-TE NN
142632	Male:8wk_2A_rep2:TTTCGCTTCACGGTGATGACTT	Male:8wk_2A_rep2	4207	19.1533657182512	0.00778301886792453	Male	2mo	FC	02mo_2A_rep2	2	Astro-TE NN
142633	Male:8wk_2A_rep2:TTTCGCTTCACGTAGGATTCTG	Male:8wk_2A_rep2	11599	15.4909090909091	0.00240818783865141	Male	2mo	FC	02mo_2A_rep2	2	L5 IT CTX Glut
142634	Male:8wk_2A_rep2:TTTCGCTTCACGTCCAAAGGTC	Male:8wk_2A_rep2	12876	15.6314273961333	0.00286532951289398	Male	2mo	FC	02mo_2A_rep2	2	L5 IT CTX Glut
142635	Male:8wk_2A_rep2:TTTCGCTTCACGTGATGAGGTA	Male:8wk_2A_rep2	5911	13.666870042709	0.00337211262856179	Male	2mo	FC	02mo_2A_rep2	2	L5 NP CTX Glut
142636	Male:8wk_2A_rep2:TTTCGCTTCACTAAGGTCAGAA	Male:8wk_2A_rep2	4243	24.7517188693659	0.00422436047876085	Male	2mo	FC	02mo_2A_rep2	2	VLMC NN
142637	Male:8wk_2A_rep2:TTTCGCTTCACTACATTCACCA	Male:8wk_2A_rep2	7065	13.9287612971823	0.00254129606099111	Male	2mo	FC	02mo_2A_rep2	2	L5 IT CTX Glut
142638	Male:8wk_2A_rep2:TTTCGCTTCACTAGGCCTTTGA	Male:8wk_2A_rep2	5758	18.0315552216379	0.0101426852329379	Male	2mo	FC	02mo_2A_rep2	2	L6 CT CTX Glut
142639	Male:8wk_2A_rep2:TTTCGCTTCACTCCCGTGTAAG	Male:8wk_2A_rep2	2109	19.2061459667094	0.00283687943262411	Male	2mo	FC	02mo_2A_rep2	2	Oligo NN
142640	Male:8wk_2A_rep2:TTTCGCTTCACTCCGATATGAC	Male:8wk_2A_rep2	7717	18.3155080213904	0.0043865307702232	Male	2mo	FC	02mo_2A_rep2	2	L5 IT CTX Glut
142641	Male:8wk_2A_rep2:TTTCGCTTCACTCGACTTTCAC	Male:8wk_2A_rep2	10081	13.3134624937904	0.00178235468858303	Male	2mo	FC	02mo_2A_rep2	2	L5 IT CTX Glut
142642	Male:8wk_2A_rep2:TTTCGCTTCACTGAAGATGTGC	Male:8wk_2A_rep2	3176	17.1428571428571	0.0075	Male	2mo	FC	02mo_2A_rep2	2	OPC NN
142643	Male:8wk_2A_rep2:TTTCGCTTCACTGGGCTTGGTA	Male:8wk_2A_rep2	5040	18.1818181818182	0.0123456790123457	Male	2mo	FC	02mo_2A_rep2	2	L2/3 IT CTX Glut
142644	Male:8wk_2A_rep2:TTTCGCTTCACTGGTAGCGTAT	Male:8wk_2A_rep2	12017	15.3535353535354	0.00273858921161826	Male	2mo	FC	02mo_2A_rep2	2	L2/3 IT CTX Glut
142646	Male:8wk_2A_rep2:TTTCGCTTCACTTAGGTAGCGT	Male:8wk_2A_rep2	3472	23.6363636363636	0.00373027259684362	Male	2mo	FC	02mo_2A_rep2	2	Astro-TE NN
142647	Male:8wk_2A_rep2:TTTCGCTTCACTTCCTGCTGTC	Male:8wk_2A_rep2	1567	20.0757575757576	0.00697084917617237	Male	2mo	FC	02mo_2A_rep2	2	Astro-TE NN
142648	Male:8wk_2A_rep2:TTTCGCTTCACTTGCGTATCAG	Male:8wk_2A_rep2	7336	15.0870406189555	0.00676956404007582	Male	2mo	FC	02mo_2A_rep2	2	L5 IT CTX Glut
142649	Male:8wk_2A_rep2:TTTCGCTTCACTTTGGGACGGT	Male:8wk_2A_rep2	5787	22.4675324675325	0.00069072699015714	Male	2mo	FC	02mo_2A_rep2	2	OPC NN
142650	Male:8wk_2A_rep2:TTTCGCTTCAGAACCTCAGGCT	Male:8wk_2A_rep2	5954	21.1668928086839	0.00451429526834977	Male	2mo	FC	02mo_2A_rep2	2	L2/3 IT CTX Glut
142651	Male:8wk_2A_rep2:TTTCGCTTCAGAAGGACCTAGT	Male:8wk_2A_rep2	3468	24.3536280233528	0.000864304235090752	Male	2mo	FC	02mo_2A_rep2	2	Astro-TE NN
142652	Male:8wk_2A_rep2:TTTCGCTTCAGAAGGGTGGTAT	Male:8wk_2A_rep2	4789	27.7126099706745	0.00601909506019095	Male	2mo	FC	02mo_2A_rep2	2	ABC NN
142653	Male:8wk_2A_rep2:TTTCGCTTCAGACAATCGAGAA	Male:8wk_2A_rep2	10635	15.7342657342657	0.00672457270944242	Male	2mo	FC	02mo_2A_rep2	2	L5 IT CTX Glut
142654	Male:8wk_2A_rep2:TTTCGCTTCAGACGTCCCTCAT	Male:8wk_2A_rep2	9064	18.6480186480186	0.0031892664687122	Male	2mo	FC	02mo_2A_rep2	2	Sst Gaba
142655	Male:8wk_2A_rep2:TTTCGCTTCAGATACGCCGTAG	Male:8wk_2A_rep2	5549	13.0536130536131	0.00341235632183908	Male	2mo	FC	02mo_2A_rep2	2	L6 CT CTX Glut
142656	Male:8wk_2A_rep2:TTTCGCTTCAGATGAAATCGGA	Male:8wk_2A_rep2	1950	23.2727272727273	0.00560938296787353	Male	2mo	FC	02mo_2A_rep2	2	Astro-TE NN
142657	Male:8wk_2A_rep2:TTTCGCTTCAGCAATCGGAACC	Male:8wk_2A_rep2	7063	18.0645161290323	0.0114765570328901	Male	2mo	FC	02mo_2A_rep2	2	L2/3 IT CTX Glut
142658	Male:8wk_2A_rep2:TTTCGCTTCAGCCTTAGCTAGC	Male:8wk_2A_rep2	1694	18.4453227931489	0.00411522633744856	Male	2mo	FC	02mo_2A_rep2	2	Microglia NN
142659	Male:8wk_2A_rep2:TTTCGCTTCAGCGGAACTAGAG	Male:8wk_2A_rep2	11393	11.879753712423	0.00236427320490368	Male	2mo	FC	02mo_2A_rep2	2	L5 IT CTX Glut
142660	Male:8wk_2A_rep2:TTTCGCTTCAGCTAGTCAAGAG	Male:8wk_2A_rep2	2600	19.5187165775401	0.00344959754695286	Male	2mo	FC	02mo_2A_rep2	2	OPC NN
142661	Male:8wk_2A_rep2:TTTCGCTTCAGCTCTTTCAGAA	Male:8wk_2A_rep2	2664	20.9486166007905	0.0037397157816006	Male	2mo	FC	02mo_2A_rep2	2	Astro-TE NN
142662	Male:8wk_2A_rep2:TTTCGCTTCAGCTTCGGAGTCT	Male:8wk_2A_rep2	1870	17.9183135704875	0.00795755968169761	Male	2mo	FC	02mo_2A_rep2	2	Microglia NN
142663	Male:8wk_2A_rep2:TTTCGCTTCAGGACTTCTAGTT	Male:8wk_2A_rep2	6350	17.0011806375443	0.00188619930839359	Male	2mo	FC	02mo_2A_rep2	2	L6 IT CTX Glut
142664	Male:8wk_2A_rep2:TTTCGCTTCAGGAGTGTTGGAA	Male:8wk_2A_rep2	1997	25.2840909090909	0.00199900049975012	Male	2mo	FC	02mo_2A_rep2	2	Oligo NN
142665	Male:8wk_2A_rep2:TTTCGCTTCAGGATAAAGGGAT	Male:8wk_2A_rep2	10064	18.5792349726776	0.0017853600476096	Male	2mo	FC	02mo_2A_rep2	2	L2/3 IT CTX Glut
142666	Male:8wk_2A_rep2:TTTCGCTTCAGGCACTTCATCT	Male:8wk_2A_rep2	2774	17.1828171828172	0.00143988480921526	Male	2mo	FC	02mo_2A_rep2	2	OPC NN
142667	Male:8wk_2A_rep2:TTTCGCTTCAGGCATAATGATC	Male:8wk_2A_rep2	5606	15.9278737791134	0.0142430103745384	Male	2mo	FC	02mo_2A_rep2	2	L5 ET CTX Glut
142668	Male:8wk_2A_rep2:TTTCGCTTCAGGGCAGTGGTAA	Male:8wk_2A_rep2	7859	14.903129657228	0.00380276334136139	Male	2mo	FC	02mo_2A_rep2	2	Sst Gaba
142669	Male:8wk_2A_rep2:TTTCGCTTCAGGTCGACAGAGA	Male:8wk_2A_rep2	11363	14.9818181818182	0.00210766663739352	Male	2mo	FC	02mo_2A_rep2	2	L5 IT CTX Glut
142670	Male:8wk_2A_rep2:TTTCGCTTCAGGTCTAATTAGG	Male:8wk_2A_rep2	12688	15.863817457443	0.00212347620920173	Male	2mo	FC	02mo_2A_rep2	2	L5 IT CTX Glut
142671	Male:8wk_2A_rep2:TTTCGCTTCAGGTTTAGTCGTA	Male:8wk_2A_rep2	7484	22.6773226773227	0.00359472773265877	Male	2mo	FC	02mo_2A_rep2	2	Pvalb Gaba
142672	Male:8wk_2A_rep2:TTTCGCTTCAGTACATAGATCC	Male:8wk_2A_rep2	5605	26.5221017514595	0.00936726758571934	Male	2mo	FC	02mo_2A_rep2	2	Lamp5 Gaba
142673	Male:8wk_2A_rep2:TTTCGCTTCAGTATATCCGGAA	Male:8wk_2A_rep2	6801	12.2817579771222	0.00628287551139684	Male	2mo	FC	02mo_2A_rep2	2	L2/3 IT PPP Glut
142674	Male:8wk_2A_rep2:TTTCGCTTCAGTCACGCCCAAT	Male:8wk_2A_rep2	8626	13.5904499540863	0.00254394079555967	Male	2mo	FC	02mo_2A_rep2	2	L5 IT CTX Glut
142675	Male:8wk_2A_rep2:TTTCGCTTCAGTCCGGTCCAAA	Male:8wk_2A_rep2	3272	22.1343873517787	0.00426049908703591	Male	2mo	FC	02mo_2A_rep2	2	Astro-TE NN
142676	Male:8wk_2A_rep2:TTTCGCTTCAGTCGACAGATAG	Male:8wk_2A_rep2	4468	15.2219873150106	0.00379041248606466	Male	2mo	FC	02mo_2A_rep2	2	L2/3 IT CTX Glut
142677	Male:8wk_2A_rep2:TTTCGCTTCAGTGAGCGATCGA	Male:8wk_2A_rep2	5004	15.5244755244755	0.00714285714285714	Male	2mo	FC	02mo_2A_rep2	2	L6 CT CTX Glut
142678	Male:8wk_2A_rep2:TTTCGCTTCAGTGCAAACCACT	Male:8wk_2A_rep2	2869	22.4371373307544	0.00139227288548556	Male	2mo	FC	02mo_2A_rep2	2	Astro-TE NN
142679	Male:8wk_2A_rep2:TTTCGCTTCAGTGTAACGCGGT	Male:8wk_2A_rep2	1925	25.6493506493506	0	Male	2mo	FC	02mo_2A_rep2	2	Oligo NN
142680	Male:8wk_2A_rep2:TTTCGCTTCAGTTCTGAGCGAC	Male:8wk_2A_rep2	2907	20.1798201798202	0.00818833162743091	Male	2mo	FC	02mo_2A_rep2	2	Astro-TE NN
142681	Male:8wk_2A_rep2:TTTCGCTTCAGTTGCGAATGGG	Male:8wk_2A_rep2	5946	15.1708164447018	0.00385324174903669	Male	2mo	FC	02mo_2A_rep2	2	L6 IT CTX Glut
142682	Male:8wk_2A_rep2:TTTCGCTTCATAAACGCTCCAG	Male:8wk_2A_rep2	6196	15.7736303431668	0.00545746388443018	Male	2mo	FC	02mo_2A_rep2	2	L2/3 IT CTX Glut
142683	Male:8wk_2A_rep2:TTTCGCTTCATACATCACCTCA	Male:8wk_2A_rep2	8121	16.0246533127889	0.00441338727473336	Male	2mo	FC	02mo_2A_rep2	2	L6 IT CTX Glut
142684	Male:8wk_2A_rep2:TTTCGCTTCATACCATCCCAGG	Male:8wk_2A_rep2	8008	15.8696794534945	0.00447538538040776	Male	2mo	FC	02mo_2A_rep2	2	L5 IT CTX Glut
142685	Male:8wk_2A_rep2:TTTCGCTTCATACGTGCAGTAT	Male:8wk_2A_rep2	2043	12.7591706539075	0.00292825768667643	Male	2mo	FC	02mo_2A_rep2	2	Microglia NN
142686	Male:8wk_2A_rep2:TTTCGCTTCATAGAGAGGCTGC	Male:8wk_2A_rep2	1280	22.8438228438228	0.014626635873749	Male	2mo	FC	02mo_2A_rep2	2	BAM NN
142687	Male:8wk_2A_rep2:TTTCGCTTCATAGATACATCCC	Male:8wk_2A_rep2	15669	14.6297411198073	0.00514285714285714	Male	2mo	FC	02mo_2A_rep2	2	L5 IT CTX Glut
142688	Male:8wk_2A_rep2:TTTCGCTTCATAGCATCGATGC	Male:8wk_2A_rep2	5338	15.8911954187545	0.00688372093023256	Male	2mo	FC	02mo_2A_rep2	2	L2/3 IT CTX Glut
142689	Male:8wk_2A_rep2:TTTCGCTTCATAGTTGGTTGGA	Male:8wk_2A_rep2	10585	10.0502512562814	0.00179177668804225	Male	2mo	FC	02mo_2A_rep2	2	L5 IT CTX Glut
142690	Male:8wk_2A_rep2:TTTCGCTTCATATACGAACCCG	Male:8wk_2A_rep2	12721	11.5858904502438	0.00399310992796743	Male	2mo	FC	02mo_2A_rep2	2	L5 IT CTX Glut
142691	Male:8wk_2A_rep2:TTTCGCTTCATATGATGTTCCC	Male:8wk_2A_rep2	4379	24.5901639344262	0.00250569476082005	Male	2mo	FC	02mo_2A_rep2	2	Astro-TE NN
142692	Male:8wk_2A_rep2:TTTCGCTTCATCAGGGAAAGCG	Male:8wk_2A_rep2	4533	24.5310245310245	0.000220555800617556	Male	2mo	FC	02mo_2A_rep2	2	Astro-TE NN
142693	Male:8wk_2A_rep2:TTTCGCTTCATCCAGACGACTT	Male:8wk_2A_rep2	1581	28.9256198347107	0.0246761258482418	Male	2mo	FC	02mo_2A_rep2	2	VLMC NN
142694	Male:8wk_2A_rep2:TTTCGCTTCATCGATCCATGGG	Male:8wk_2A_rep2	14055	12.1212121212121	0.00220076671872781	Male	2mo	FC	02mo_2A_rep2	2	L5 ET CTX Glut
142695	Male:8wk_2A_rep2:TTTCGCTTCATCGGTACTAACT	Male:8wk_2A_rep2	7151	14.9270482603816	0.000559049615653389	Male	2mo	FC	02mo_2A_rep2	2	L6 CT CTX Glut
142696	Male:8wk_2A_rep2:TTTCGCTTCATCTGACGGGACT	Male:8wk_2A_rep2	3973	19.8863636363636	0.00799001248439451	Male	2mo	FC	02mo_2A_rep2	2	Astro-TE NN
142697	Male:8wk_2A_rep2:TTTCGCTTCATGAAGTTCCGAG	Male:8wk_2A_rep2	9031	21.5971873430437	0.0089981345330846	Male	2mo	FC	02mo_2A_rep2	2	L2/3 IT CTX Glut
142698	Male:8wk_2A_rep2:TTTCGCTTCATGACCACCAATT	Male:8wk_2A_rep2	3066	22.7772227772228	0.00292682926829268	Male	2mo	FC	02mo_2A_rep2	2	Astro-TE NN
142699	Male:8wk_2A_rep2:TTTCGCTTCATGCTATCGGACG	Male:8wk_2A_rep2	4261	17.2413793103448	0.00583294447036864	Male	2mo	FC	02mo_2A_rep2	2	L5 NP CTX Glut
142700	Male:8wk_2A_rep2:TTTCGCTTCATGGAACAGTCTG	Male:8wk_2A_rep2	10042	9.42452043369475	0.00367099910705427	Male	2mo	FC	02mo_2A_rep2	2	L5 IT CTX Glut
142701	Male:8wk_2A_rep2:TTTCGCTTCATGGACGACGATC	Male:8wk_2A_rep2	6253	15.7754010695187	0.00334714695569015	Male	2mo	FC	02mo_2A_rep2	2	L5 IT CTX Glut
142702	Male:8wk_2A_rep2:TTTCGCTTCATGGCTTCTACCA	Male:8wk_2A_rep2	4939	16.3288940359004	0.00503626107977438	Male	2mo	FC	02mo_2A_rep2	2	Astro-TE NN
142703	Male:8wk_2A_rep2:TTTCGCTTCATGGGAGAGTTCT	Male:8wk_2A_rep2	12208	14.5454545454545	0.00220678381691868	Male	2mo	FC	02mo_2A_rep2	2	Lamp5 Gaba
142704	Male:8wk_2A_rep2:TTTCGCTTCATGGGCACATTAG	Male:8wk_2A_rep2	13448	12.019524100061	0.00451550817973203	Male	2mo	FC	02mo_2A_rep2	2	L5 IT CTX Glut
142705	Male:8wk_2A_rep2:TTTCGCTTCATGTGATTCTGTG	Male:8wk_2A_rep2	2021	16.1038961038961	0.00246791707798618	Male	2mo	FC	02mo_2A_rep2	2	Microglia NN
142706	Male:8wk_2A_rep2:TTTCGCTTCATTGAGCCCGGAT	Male:8wk_2A_rep2	3996	19.1839656406586	0.0037397157816006	Male	2mo	FC	02mo_2A_rep2	2	Astro-TE NN
142707	Male:8wk_2A_rep2:TTTCGCTTCATTGTCTCTTGGG	Male:8wk_2A_rep2	1967	21.2634822804314	0.00405063291139241	Male	2mo	FC	02mo_2A_rep2	2	Microglia NN
142708	Male:8wk_2A_rep2:TTTCTGTCGGAAACGGATCAGT	Male:8wk_2A_rep2	6926	16.1038961038961	0.00158569987026092	Male	2mo	FC	02mo_2A_rep2	2	L2/3 IT CTX Glut
142709	Male:8wk_2A_rep2:TTTCTGTCGGAAAGCGGGAGCT	Male:8wk_2A_rep2	4752	18.5094185094185	0.00876095118898623	Male	2mo	FC	02mo_2A_rep2	2	L5 IT CTX Glut
142710	Male:8wk_2A_rep2:TTTCTGTCGGAAAGGAACAGAC	Male:8wk_2A_rep2	13483	11.2131770668356	0.00406263849903974	Male	2mo	FC	02mo_2A_rep2	2	L5 IT CTX Glut
142711	Male:8wk_2A_rep2:TTTCTGTCGGAAAGTCGCGTGT	Male:8wk_2A_rep2	2540	17.7908113391984	0.00157232704402516	Male	2mo	FC	02mo_2A_rep2	2	OPC NN
142712	Male:8wk_2A_rep2:TTTCTGTCGGAACCGAATTCTC	Male:8wk_2A_rep2	7924	21.0031347962382	0.00276868864837654	Male	2mo	FC	02mo_2A_rep2	2	L5 NP CTX Glut
142713	Male:8wk_2A_rep2:TTTCTGTCGGAAGACACCAACC	Male:8wk_2A_rep2	1270	23.327615780446	0	Male	2mo	FC	02mo_2A_rep2	2	Oligo NN
142714	Male:8wk_2A_rep2:TTTCTGTCGGAAGTAGCCCGCT	Male:8wk_2A_rep2	5740	14.200398142004	0.00399097692174215	Male	2mo	FC	02mo_2A_rep2	2	L2/3 IT CTX Glut
142715	Male:8wk_2A_rep2:TTTCTGTCGGAATATAGGTCCG	Male:8wk_2A_rep2	3154	25.3384912959381	0.00158277936055714	Male	2mo	FC	02mo_2A_rep2	2	Oligo NN
142716	Male:8wk_2A_rep2:TTTCTGTCGGAATGGAGCAACA	Male:8wk_2A_rep2	1851	24.8251748251748	0	Male	2mo	FC	02mo_2A_rep2	2	Oligo NN
142717	Male:8wk_2A_rep2:TTTCTGTCGGAATGGCTTGTAG	Male:8wk_2A_rep2	6759	14.3712574850299	0.0109745390693591	Male	2mo	FC	02mo_2A_rep2	2	L5 IT CTX Glut
142718	Male:8wk_2A_rep2:TTTCTGTCGGACACGCGTGAAC	Male:8wk_2A_rep2	7778	12.8825947921425	0.00115577244124823	Male	2mo	FC	02mo_2A_rep2	2	L6 CT CTX Glut
142719	Male:8wk_2A_rep2:TTTCTGTCGGACAGAAGGACCT	Male:8wk_2A_rep2	1687	21.3166144200627	0.00530660377358491	Male	2mo	FC	02mo_2A_rep2	2	Microglia NN
142720	Male:8wk_2A_rep2:TTTCTGTCGGACAGCGTCACTA	Male:8wk_2A_rep2	7671	14.2131979695431	0.00298934234468417	Male	2mo	FC	02mo_2A_rep2	2	L5 IT CTX Glut
142721	Male:8wk_2A_rep2:TTTCTGTCGGACATCTAAGGAG	Male:8wk_2A_rep2	2440	13.6874361593463	0.00570497147514262	Male	2mo	FC	02mo_2A_rep2	2	Astro-TE NN
142722	Male:8wk_2A_rep2:TTTCTGTCGGACCACGGCTGTT	Male:8wk_2A_rep2	2591	26.5577119509704	0.0061373225930188	Male	2mo	FC	02mo_2A_rep2	2	Oligo NN
142723	Male:8wk_2A_rep2:TTTCTGTCGGACCCGATGGCTA	Male:8wk_2A_rep2	6659	24.0559440559441	0.00224752771950854	Male	2mo	FC	02mo_2A_rep2	2	L2/3 IT CTX Glut
142724	Male:8wk_2A_rep2:TTTCTGTCGGACCCGGTATTCG	Male:8wk_2A_rep2	3344	25.1606978879706	0.179587831207066	Male	2mo	FC	02mo_2A_rep2	2	Astro-TE NN
142725	Male:8wk_2A_rep2:TTTCTGTCGGACTCCGATGGAC	Male:8wk_2A_rep2	2878	17.1368861024033	0.0041522491349481	Male	2mo	FC	02mo_2A_rep2	2	Peri NN
142726	Male:8wk_2A_rep2:TTTCTGTCGGACTGCGACAAAG	Male:8wk_2A_rep2	4208	14.5087235996327	0.00307983890073442	Male	2mo	FC	02mo_2A_rep2	2	Pvalb Gaba
142727	Male:8wk_2A_rep2:TTTCTGTCGGACTGGATATGCT	Male:8wk_2A_rep2	8537	12.3089300080451	0.00570696482646168	Male	2mo	FC	02mo_2A_rep2	2	Sncg Gaba
142728	Male:8wk_2A_rep2:TTTCTGTCGGAGAATGGCACTG	Male:8wk_2A_rep2	10522	15.6187424909892	0.0013287775246773	Male	2mo	FC	02mo_2A_rep2	2	L5 IT CTX Glut
142729	Male:8wk_2A_rep2:TTTCTGTCGGAGATACCTGGAG	Male:8wk_2A_rep2	5561	17.3737373737374	0.008911067545892	Male	2mo	FC	02mo_2A_rep2	2	L6 CT CTX Glut
142730	Male:8wk_2A_rep2:TTTCTGTCGGAGCCTCACCATC	Male:8wk_2A_rep2	1730	22.7272727272727	0.00631820792647904	Male	2mo	FC	02mo_2A_rep2	2	Microglia NN
142731	Male:8wk_2A_rep2:TTTCTGTCGGAGGTGTGACCGT	Male:8wk_2A_rep2	4564	19.6683819325329	0.00262237762237762	Male	2mo	FC	02mo_2A_rep2	2	Astro-TE NN
142732	Male:8wk_2A_rep2:TTTCTGTCGGAGTCTGTGTAGA	Male:8wk_2A_rep2	1732	20.5278592375367	0.00402530189764232	Male	2mo	FC	02mo_2A_rep2	2	Oligo NN
142733	Male:8wk_2A_rep2:TTTCTGTCGGATACTAAGCGCT	Male:8wk_2A_rep2	7606	15.8961038961039	0.00627123072903057	Male	2mo	FC	02mo_2A_rep2	2	L2/3 IT CTX Glut
142734	Male:8wk_2A_rep2:TTTCTGTCGGATAGCTGTGTCT	Male:8wk_2A_rep2	9019	12.987012987013	0.00232300884955752	Male	2mo	FC	02mo_2A_rep2	2	L6 CT CTX Glut
142735	Male:8wk_2A_rep2:TTTCTGTCGGATAGGTGGTACC	Male:8wk_2A_rep2	5894	13.0909090909091	0.00321325892102148	Male	2mo	FC	02mo_2A_rep2	2	L2/3 IT CTX Glut
142736	Male:8wk_2A_rep2:TTTCTGTCGGATCTCGCCACTT	Male:8wk_2A_rep2	5499	16.5689149560117	0.025	Male	2mo	FC	02mo_2A_rep2	2	Sst Gaba
142737	Male:8wk_2A_rep2:TTTCTGTCGGATGACCACCAAT	Male:8wk_2A_rep2	7146	16.2619988706945	0.00223401284557386	Male	2mo	FC	02mo_2A_rep2	2	L2/3 IT CTX Glut
142738	Male:8wk_2A_rep2:TTTCTGTCGGATGCGTAGCTGA	Male:8wk_2A_rep2	5235	18.8811188811189	0.0100226928895613	Male	2mo	FC	02mo_2A_rep2	2	Vip Gaba
142739	Male:8wk_2A_rep2:TTTCTGTCGGATGGACGATCGT	Male:8wk_2A_rep2	2708	25.531914893617	0.105975569494883	Male	2mo	FC	02mo_2A_rep2	2	VLMC NN
142740	Male:8wk_2A_rep2:TTTCTGTCGGATGTCGCCTGAA	Male:8wk_2A_rep2	10943	16.9216921692169	0.00554343874954562	Male	2mo	FC	02mo_2A_rep2	2	L6 CT CTX Glut
142741	Male:8wk_2A_rep2:TTTCTGTCGGATTGCCTTCTTC	Male:8wk_2A_rep2	7305	14.0495867768595	0.00652794777641779	Male	2mo	FC	02mo_2A_rep2	2	L5 IT CTX Glut
142742	Male:8wk_2A_rep2:TTTCTGTCGGATTTCGATGACG	Male:8wk_2A_rep2	3013	18.5418541854185	0.00165672630881378	Male	2mo	FC	02mo_2A_rep2	2	Microglia NN
142743	Male:8wk_2A_rep2:TTTCTGTCGGATTTGCCCAGCT	Male:8wk_2A_rep2	7415	15.4269972451791	0.00376192395539433	Male	2mo	FC	02mo_2A_rep2	2	L2/3 IT CTX Glut
142744	Male:8wk_2A_rep2:TTTCTGTCGGCAACGGCATGAG	Male:8wk_2A_rep2	8084	15.0153217568948	0.00455608915158232	Male	2mo	FC	02mo_2A_rep2	2	L2/3 IT CTX Glut
142745	Male:8wk_2A_rep2:TTTCTGTCGGCAATCTGACGTA	Male:8wk_2A_rep2	4313	14.3048128342246	0.00987144168962351	Male	2mo	FC	02mo_2A_rep2	2	Astro-TE NN
142746	Male:8wk_2A_rep2:TTTCTGTCGGCACTTCTCCTAC	Male:8wk_2A_rep2	2395	21.4452214452214	0.00622406639004149	Male	2mo	FC	02mo_2A_rep2	2	Astro-TE NN
142747	Male:8wk_2A_rep2:TTTCTGTCGGCATGTTCTGTGA	Male:8wk_2A_rep2	6455	20.5681818181818	0.0122417750573833	Male	2mo	FC	02mo_2A_rep2	2	Sst Gaba
142748	Male:8wk_2A_rep2:TTTCTGTCGGCCCTGGCAGTAT	Male:8wk_2A_rep2	8162	22.3946784922395	0.00572542331587282	Male	2mo	FC	02mo_2A_rep2	2	L6 IT CTX Glut
142749	Male:8wk_2A_rep2:TTTCTGTCGGCCTAAGCTAGCT	Male:8wk_2A_rep2	2000	16.7832167832168	0.0220048899755501	Male	2mo	FC	02mo_2A_rep2	2	OPC NN
142750	Male:8wk_2A_rep2:TTTCTGTCGGCCTACCGTTAAT	Male:8wk_2A_rep2	3116	16.1410018552876	0.0066942939113803	Male	2mo	FC	02mo_2A_rep2	2	VLMC NN
142751	Male:8wk_2A_rep2:TTTCTGTCGGCCTCTGAAAGTT	Male:8wk_2A_rep2	3261	18.006993006993	0.218547807332854	Male	2mo	FC	02mo_2A_rep2	2	Astro-TE NN
142752	Male:8wk_2A_rep2:TTTCTGTCGGCCTTATATGTCC	Male:8wk_2A_rep2	9748	15	0.00255806814693543	Male	2mo	FC	02mo_2A_rep2	2	L5 ET CTX Glut
142753	Male:8wk_2A_rep2:TTTCTGTCGGCCTTTCGGCAGT	Male:8wk_2A_rep2	1020	11.7171717171717	0.0173410404624277	Male	2mo	FC	02mo_2A_rep2	2	Microglia NN
142754	Male:8wk_2A_rep2:TTTCTGTCGGCGAACGATACAG	Male:8wk_2A_rep2	4087	14.7107438016529	0.00969227041434456	Male	2mo	FC	02mo_2A_rep2	2	L6 CT CTX Glut
142755	Male:8wk_2A_rep2:TTTCTGTCGGCGAAGGAAGCCA	Male:8wk_2A_rep2	2840	20.889748549323	0.0076869322152341	Male	2mo	FC	02mo_2A_rep2	2	Astro-TE NN
142756	Male:8wk_2A_rep2:TTTCTGTCGGCGAAGGTTCGAT	Male:8wk_2A_rep2	7091	23.1754161331626	0.00267229254571027	Male	2mo	FC	02mo_2A_rep2	2	L2/3 IT CTX Glut
142757	Male:8wk_2A_rep2:TTTCTGTCGGCGAGACGTTTAA	Male:8wk_2A_rep2	3092	25.974025974026	0.00193673337637185	Male	2mo	FC	02mo_2A_rep2	2	Oligo NN
142758	Male:8wk_2A_rep2:TTTCTGTCGGCGCAAGTAAAGC	Male:8wk_2A_rep2	5128	19.0408017179671	0.0130869899923018	Male	2mo	FC	02mo_2A_rep2	2	L2/3 IT CTX Glut
142759	Male:8wk_2A_rep2:TTTCTGTCGGCGCCACCATTTC	Male:8wk_2A_rep2	7038	10.9301103520757	0.00593220338983051	Male	2mo	FC	02mo_2A_rep2	2	L5 ET CTX Glut
142760	Male:8wk_2A_rep2:TTTCTGTCGGCGCGCTATACGA	Male:8wk_2A_rep2	2178	38.1818181818182	0.00365965233302836	Male	2mo	FC	02mo_2A_rep2	2	Microglia NN
142761	Male:8wk_2A_rep2:TTTCTGTCGGCGCTGAGCCAAT	Male:8wk_2A_rep2	2595	25.4079254079254	0.0026902382782475	Male	2mo	FC	02mo_2A_rep2	2	OPC NN
142762	Male:8wk_2A_rep2:TTTCTGTCGGCGGTGATGACTT	Male:8wk_2A_rep2	10248	14.2961876832845	0.00194779898714453	Male	2mo	FC	02mo_2A_rep2	2	L5 IT CTX Glut
142763	Male:8wk_2A_rep2:TTTCTGTCGGCGTAGGATTCTG	Male:8wk_2A_rep2	8443	13.6363636363636	0.00833920601362462	Male	2mo	FC	02mo_2A_rep2	2	L2/3 IT CTX Glut
142764	Male:8wk_2A_rep2:TTTCTGTCGGCGTGCAACACAA	Male:8wk_2A_rep2	9924	15.3979991300565	0.00321414222579349	Male	2mo	FC	02mo_2A_rep2	2	L5 IT CTX Glut
142765	Male:8wk_2A_rep2:TTTCTGTCGGCTAAATGTTCGG	Male:8wk_2A_rep2	5007	12.4602670057216	0.00278828918542123	Male	2mo	FC	02mo_2A_rep2	2	L6 CT CTX Glut
142766	Male:8wk_2A_rep2:TTTCTGTCGGCTACATTCACCA	Male:8wk_2A_rep2	2763	24.3243243243243	0.0643413477819167	Male	2mo	FC	02mo_2A_rep2	2	Astro-TE NN
142767	Male:8wk_2A_rep2:TTTCTGTCGGCTAGATGGCGCA	Male:8wk_2A_rep2	7713	13.5375494071146	0.00644080896560608	Male	2mo	FC	02mo_2A_rep2	2	L5 IT CTX Glut
142768	Male:8wk_2A_rep2:TTTCTGTCGGCTGGGAAATGTT	Male:8wk_2A_rep2	17297	9.40909090909091	0.00219209691375829	Male	2mo	FC	02mo_2A_rep2	2	L5 IT CTX Glut
142769	Male:8wk_2A_rep2:TTTCTGTCGGCTGTTGGTCCTT	Male:8wk_2A_rep2	2029	20.6388206388206	0.00587947084762371	Male	2mo	FC	02mo_2A_rep2	2	Astro-TE NN
142770	Male:8wk_2A_rep2:TTTCTGTCGGCTTGCGTATCAG	Male:8wk_2A_rep2	2194	16.0737812911726	0.0103743797925124	Male	2mo	FC	02mo_2A_rep2	2	VLMC NN
142771	Male:8wk_2A_rep2:TTTCTGTCGGGAACACGTTCCA	Male:8wk_2A_rep2	4902	17.8600160901046	0.0118927635557347	Male	2mo	FC	02mo_2A_rep2	2	L5 IT CTX Glut
142772	Male:8wk_2A_rep2:TTTCTGTCGGGAAGCCGTTGGT	Male:8wk_2A_rep2	1918	19.9701937406855	0.00208116545265349	Male	2mo	FC	02mo_2A_rep2	2	Microglia NN
142773	Male:8wk_2A_rep2:TTTCTGTCGGGACGGCATAATG	Male:8wk_2A_rep2	1583	19.9134199134199	0.00314861460957179	Male	2mo	FC	02mo_2A_rep2	2	Microglia NN
142774	Male:8wk_2A_rep2:TTTCTGTCGGGACGTCCCTCAT	Male:8wk_2A_rep2	5213	18.1818181818182	0.00987654320987654	Male	2mo	FC	02mo_2A_rep2	2	L6 CT CTX Glut
142775	Male:8wk_2A_rep2:TTTCTGTCGGGATACGCCGTAG	Male:8wk_2A_rep2	2319	27.6797829036635	0.0131914893617021	Male	2mo	FC	02mo_2A_rep2	2	Astro-TE NN
142776	Male:8wk_2A_rep2:TTTCTGTCGGGATGAAATCGGA	Male:8wk_2A_rep2	5200	25.5411255411255	0.00211091920936481	Male	2mo	FC	02mo_2A_rep2	2	L5 NP CTX Glut
142777	Male:8wk_2A_rep2:TTTCTGTCGGGCATGTATCCTT	Male:8wk_2A_rep2	6749	11.6279069767442	0.00471906798407315	Male	2mo	FC	02mo_2A_rep2	2	L5 IT CTX Glut
142778	Male:8wk_2A_rep2:TTTCTGTCGGGCTATGTCTCTC	Male:8wk_2A_rep2	10544	14.6551724137931	0.0061268734093694	Male	2mo	FC	02mo_2A_rep2	2	L5 IT CTX Glut
142779	Male:8wk_2A_rep2:TTTCTGTCGGGCTTCTCACAAG	Male:8wk_2A_rep2	6104	17.7454545454545	0.0022883295194508	Male	2mo	FC	02mo_2A_rep2	2	L6 CT CTX Glut
142780	Male:8wk_2A_rep2:TTTCTGTCGGGGACCGACAATG	Male:8wk_2A_rep2	14548	9.73824936673234	0.00281033655493865	Male	2mo	FC	02mo_2A_rep2	2	L5 ET CTX Glut
142781	Male:8wk_2A_rep2:TTTCTGTCGGGGATCAACTATC	Male:8wk_2A_rep2	6364	15.4477101845523	0.0124146492861577	Male	2mo	FC	02mo_2A_rep2	2	L5 ET CTX Glut
142782	Male:8wk_2A_rep2:TTTCTGTCGGGGATTGTTTCTG	Male:8wk_2A_rep2	2842	18.5348631950574	0.00802792321116928	Male	2mo	FC	02mo_2A_rep2	2	Astro-TE NN
142783	Male:8wk_2A_rep2:TTTCTGTCGGGGCATAATGATC	Male:8wk_2A_rep2	5341	17.7156177156177	0.00465896384644055	Male	2mo	FC	02mo_2A_rep2	2	L2/3 IT CTX Glut
142784	Male:8wk_2A_rep2:TTTCTGTCGGGGGATTAGCTGC	Male:8wk_2A_rep2	6604	15.4173312068049	0.00196463654223969	Male	2mo	FC	02mo_2A_rep2	2	L2/3 IT CTX Glut
142785	Male:8wk_2A_rep2:TTTCTGTCGGGGGTTCTAGCCA	Male:8wk_2A_rep2	3620	20.1680672268908	0.014161220043573	Male	2mo	FC	02mo_2A_rep2	2	OPC NN
142786	Male:8wk_2A_rep2:TTTCTGTCGGGGTAGTCGAAAC	Male:8wk_2A_rep2	4420	18.417945690673	0.00696472702763424	Male	2mo	FC	02mo_2A_rep2	2	Oligo NN
142787	Male:8wk_2A_rep2:TTTCTGTCGGGGTTATGAGTCG	Male:8wk_2A_rep2	10109	16.3009404388715	0.00677932796227157	Male	2mo	FC	02mo_2A_rep2	2	L5 IT CTX Glut
142788	Male:8wk_2A_rep2:TTTCTGTCGGGTACATAGATCC	Male:8wk_2A_rep2	5074	16.0501567398119	0.0031434184675835	Male	2mo	FC	02mo_2A_rep2	2	Oligo NN
142789	Male:8wk_2A_rep2:TTTCTGTCGGGTACATCTTCAC	Male:8wk_2A_rep2	12923	15.2219873150106	0.00339322896583635	Male	2mo	FC	02mo_2A_rep2	2	L5 IT CTX Glut
142790	Male:8wk_2A_rep2:TTTCTGTCGGGTACTGGACCCT	Male:8wk_2A_rep2	5937	14.1843971631206	0.00586068318821165	Male	2mo	FC	02mo_2A_rep2	2	L5 IT CTX Glut
142791	Male:8wk_2A_rep2:TTTCTGTCGGGTACTTCCTTTC	Male:8wk_2A_rep2	8330	14.5267104029991	0.00215620507906085	Male	2mo	FC	02mo_2A_rep2	2	L2/3 IT CTX Glut
142792	Male:8wk_2A_rep2:TTTCTGTCGGGTCCGGTCCAAA	Male:8wk_2A_rep2	7887	20.6568300809138	0.00151917964299278	Male	2mo	FC	02mo_2A_rep2	2	L2/3 IT CTX Glut
142793	Male:8wk_2A_rep2:TTTCTGTCGGGTCGACAGATAG	Male:8wk_2A_rep2	7115	20.855614973262	0.00670110288985062	Male	2mo	FC	02mo_2A_rep2	2	L6 CT CTX Glut
142794	Male:8wk_2A_rep2:TTTCTGTCGGGTGACGCGGTAT	Male:8wk_2A_rep2	7514	14.1046831955923	0.00344827586206897	Male	2mo	FC	02mo_2A_rep2	2	L6 CT CTX Glut
142795	Male:8wk_2A_rep2:TTTCTGTCGGGTGAGCGATCGA	Male:8wk_2A_rep2	9271	16.99604743083	0.00760008563476772	Male	2mo	FC	02mo_2A_rep2	2	L5 IT CTX Glut
142796	Male:8wk_2A_rep2:TTTCTGTCGGGTGTCATGAAAG	Male:8wk_2A_rep2	2186	17.5166297117517	0.0072661217075386	Male	2mo	FC	02mo_2A_rep2	2	OPC NN
142797	Male:8wk_2A_rep2:TTTCTGTCGGGTTACCCTCGGA	Male:8wk_2A_rep2	4182	17.0629370629371	0.007593735168486	Male	2mo	FC	02mo_2A_rep2	2	L2/3 IT CTX Glut
142798	Male:8wk_2A_rep2:TTTCTGTCGGGTTGGGCTCAAG	Male:8wk_2A_rep2	4184	16.4848484848485	0.00499405469678954	Male	2mo	FC	02mo_2A_rep2	2	Astro-TE NN
142799	Male:8wk_2A_rep2:TTTCTGTCGGGTTGTACGAGCC	Male:8wk_2A_rep2	6564	16.2162162162162	0.00273473108477666	Male	2mo	FC	02mo_2A_rep2	2	L5 ET CTX Glut
142800	Male:8wk_2A_rep2:TTTCTGTCGGGTTTGCCACACA	Male:8wk_2A_rep2	4370	16.5289256198347	0.00500910746812386	Male	2mo	FC	02mo_2A_rep2	2	Astro-TE NN
142801	Male:8wk_2A_rep2:TTTCTGTCGGTAACAGTGCCTT	Male:8wk_2A_rep2	7670	21.5757575757576	0.00750517598343685	Male	2mo	FC	02mo_2A_rep2	2	L5 ET CTX Glut
142802	Male:8wk_2A_rep2:TTTCTGTCGGTAACCCAACGAG	Male:8wk_2A_rep2	1196	15.8102766798419	0.00166944908180301	Male	2mo	FC	02mo_2A_rep2	2	Microglia NN
142803	Male:8wk_2A_rep2:TTTCTGTCGGTAACGCGTACCC	Male:8wk_2A_rep2	10123	16.3711806865334	0.00550152274290205	Male	2mo	FC	02mo_2A_rep2	2	L5 IT CTX Glut
142804	Male:8wk_2A_rep2:TTTCTGTCGGTACCCAATGAAC	Male:8wk_2A_rep2	9955	15.0776053215078	0.00549450549450549	Male	2mo	FC	02mo_2A_rep2	2	L6 CT CTX Glut
142805	Male:8wk_2A_rep2:TTTCTGTCGGTACTAGGGTTAG	Male:8wk_2A_rep2	8931	12.5047947832758	0.00323660714285714	Male	2mo	FC	02mo_2A_rep2	2	L5 ET CTX Glut
142806	Male:8wk_2A_rep2:TTTCTGTCGGTAGCGTCATATG	Male:8wk_2A_rep2	1672	27.1132376395534	0.027906976744186	Male	2mo	FC	02mo_2A_rep2	2	VLMC NN
142807	Male:8wk_2A_rep2:TTTCTGTCGGTAGGCAGATGGA	Male:8wk_2A_rep2	5794	17.2661870503597	0.00412512891027845	Male	2mo	FC	02mo_2A_rep2	2	IOL NN
142808	Male:8wk_2A_rep2:TTTCTGTCGGTATGATGTTCCC	Male:8wk_2A_rep2	8405	14.4318181818182	0.0152314001171646	Male	2mo	FC	02mo_2A_rep2	2	L5 IT CTX Glut
142809	Male:8wk_2A_rep2:TTTCTGTCGGTCACAGTGATAG	Male:8wk_2A_rep2	2123	14.5903479236813	0.00608614232209738	Male	2mo	FC	02mo_2A_rep2	2	Microglia NN
142810	Male:8wk_2A_rep2:TTTCTGTCGGTCAGGGAAAGCG	Male:8wk_2A_rep2	2146	26.013986013986	0.0164986251145738	Male	2mo	FC	02mo_2A_rep2	2	VLMC NN
142811	Male:8wk_2A_rep2:TTTCTGTCGGTCCACTTGGATA	Male:8wk_2A_rep2	4961	17.0610211706102	0.0078	Male	2mo	FC	02mo_2A_rep2	2	L5 NP CTX Glut
142812	Male:8wk_2A_rep2:TTTCTGTCGGTCGACCAGATCT	Male:8wk_2A_rep2	1549	22.8163992869875	0.00577663671373556	Male	2mo	FC	02mo_2A_rep2	2	OPC NN
142813	Male:8wk_2A_rep2:TTTCTGTCGGTCGAGTTACTAG	Male:8wk_2A_rep2	1329	30.4545454545455	0.00300075018754689	Male	2mo	FC	02mo_2A_rep2	2	Microglia NN
142814	Male:8wk_2A_rep2:TTTCTGTCGGTCTGTACGCTGA	Male:8wk_2A_rep2	3544	14.7852147852148	0.0125383115073837	Male	2mo	FC	02mo_2A_rep2	2	L6 IT CTX Glut
142815	Male:8wk_2A_rep2:TTTCTGTCGGTGAACCTGATCG	Male:8wk_2A_rep2	1961	25.2199413489736	0.0160561966884094	Male	2mo	FC	02mo_2A_rep2	2	OPC NN
142816	Male:8wk_2A_rep2:TTTCTGTCGGTGCCGTGAGACA	Male:8wk_2A_rep2	6276	16.0703812316716	0.00633312222925903	Male	2mo	FC	02mo_2A_rep2	2	L6 IT CTX Glut
142817	Male:8wk_2A_rep2:TTTCTGTCGGTGCCTTGTTACC	Male:8wk_2A_rep2	7987	14.961038961039	0.0043630017452007	Male	2mo	FC	02mo_2A_rep2	2	L6 IT CTX Glut
142818	Male:8wk_2A_rep2:TTTCTGTCGGTGGAACAGTCTG	Male:8wk_2A_rep2	2426	21.7008797653959	0.0101999184006528	Male	2mo	FC	02mo_2A_rep2	2	OPC NN
142819	Male:8wk_2A_rep2:TTTCTGTCGGTGGAGTAACCAT	Male:8wk_2A_rep2	4844	24.9266862170088	0.021018593371059	Male	2mo	FC	02mo_2A_rep2	2	Sst Gaba
142820	Male:8wk_2A_rep2:TTTCTGTCGGTGGGAATGAGGA	Male:8wk_2A_rep2	8001	15.311004784689	0.00286640079760718	Male	2mo	FC	02mo_2A_rep2	2	L6 CT CTX Glut
142821	Male:8wk_2A_rep2:TTTCTGTCGGTGGGAGAGTTCT	Male:8wk_2A_rep2	1774	19.3548387096774	0.0061624649859944	Male	2mo	FC	02mo_2A_rep2	2	Microglia NN
142822	Male:8wk_2A_rep2:TTTCTGTCGGTGTCAGCACAAT	Male:8wk_2A_rep2	10937	12.1712997746056	0.00328078009660075	Male	2mo	FC	02mo_2A_rep2	2	L5 IT CTX Glut
142823	Male:8wk_2A_rep2:TTTCTGTCGGTGTGACAGGTTC	Male:8wk_2A_rep2	11408	16.8437622983078	0.00410301178524662	Male	2mo	FC	02mo_2A_rep2	2	L5 IT CTX Glut
142824	Male:8wk_2A_rep2:TTTCTGTCGGTTACAGCACCGG	Male:8wk_2A_rep2	1713	12.5147579693034	0.00753186558516802	Male	2mo	FC	02mo_2A_rep2	2	Microglia NN
142825	Male:8wk_2A_rep2:TTTCTGTCGGTTCCGAGCAACT	Male:8wk_2A_rep2	2068	26.2101534828808	0.000966183574879227	Male	2mo	FC	02mo_2A_rep2	2	Oligo NN
142826	Male:8wk_2A_rep2:TTTCTGTCGGTTCCGCTGATAT	Male:8wk_2A_rep2	6372	12.987012987013	0.0039080819133969	Male	2mo	FC	02mo_2A_rep2	2	L5 IT CTX Glut
142827	Male:8wk_2A_rep2:TTTCTGTCGGTTTACCACGCCA	Male:8wk_2A_rep2	5675	17.4242424242424	0.00351185250219491	Male	2mo	FC	02mo_2A_rep2	2	L2/3 IT CTX Glut
142828	Male:8wk_2A_rep2:TTTCTGTCGGTTTACCCGTCGA	Male:8wk_2A_rep2	5567	16.5438165438165	0.0103111111111111	Male	2mo	FC	02mo_2A_rep2	2	L2/3 IT CTX Glut
142829	Male:8wk_2A_rep2:TTTCTGTCGGTTTCGAAGAAGG	Male:8wk_2A_rep2	8780	14.512841418671	0.00363141171130277	Male	2mo	FC	02mo_2A_rep2	2	L2/3 IT CTX Glut
142830	Male:9mo_7H-8H-9G_2:AAATCCGCATAAACCTAAGTGG	Male:9mo_7H-8H-9G_2	2404	21.7294900221729	0.00414250207125104	Male	9mo	AMY	09mo_7H-8H-9G_2	2	Astro-NT NN
142831	Male:9mo_7H-8H-9G_2:AAATCCGCATAAAGGATCGGCT	Male:9mo_7H-8H-9G_2	1400	24.0909090909091	0.00497512437810945	Male	9mo	AMY	09mo_7H-8H-9G_2	2	Oligo NN
142832	Male:9mo_7H-8H-9G_2:AAATCCGCATAACAGGCGGGTA	Male:9mo_7H-8H-9G_2	7855	21.1808809746954	0.00531847537039382	Male	9mo	AMY	09mo_7H-8H-9G_2	2	CEA-BST Gaba
142833	Male:9mo_7H-8H-9G_2:AAATCCGCATAACATGAAGCGC	Male:9mo_7H-8H-9G_2	2158	23.7154150197628	0.00415320719889248	Male	9mo	AMY	09mo_7H-8H-9G_2	2	Oligo NN
142834	Male:9mo_7H-8H-9G_2:AAATCCGCATAACCGCTAATGA	Male:9mo_7H-8H-9G_2	6013	17.1470805617147	0.00824674253669801	Male	9mo	AMY	09mo_7H-8H-9G_2	2	STR D12 Gaba
142835	Male:9mo_7H-8H-9G_2:AAATCCGCATAACGTGATTTGG	Male:9mo_7H-8H-9G_2	5966	16.0737812911726	0.00350759979956573	Male	9mo	AMY	09mo_7H-8H-9G_2	2	CEA-BST Gaba
142836	Male:9mo_7H-8H-9G_2:AAATCCGCATAAGGGCAAATCA	Male:9mo_7H-8H-9G_2	1826	22.1343873517787	0.00273074822501365	Male	9mo	AMY	09mo_7H-8H-9G_2	2	Oligo NN
142837	Male:9mo_7H-8H-9G_2:AAATCCGCATAAGTAGCCCGCT	Male:9mo_7H-8H-9G_2	7138	18.7608569774175	0.00335101926836079	Male	9mo	AMY	09mo_7H-8H-9G_2	2	CEA-BST Ebf1 Pdyn Gaba
142838	Male:9mo_7H-8H-9G_2:AAATCCGCATAATCGAACACGT	Male:9mo_7H-8H-9G_2	5892	22.839969947408	0.00891505466778806	Male	9mo	AMY	09mo_7H-8H-9G_2	2	STR-PAL Chst9 Gaba
142839	Male:9mo_7H-8H-9G_2:AAATCCGCATAATTAGAAGGGC	Male:9mo_7H-8H-9G_2	3113	21.1202938475666	0.00986005089058524	Male	9mo	AMY	09mo_7H-8H-9G_2	2	OPC NN
142840	Male:9mo_7H-8H-9G_2:AAATCCGCATACAGAAGGACCT	Male:9mo_7H-8H-9G_2	5835	16.4805954279639	0.00647028775753448	Male	9mo	AMY	09mo_7H-8H-9G_2	2	STR-PAL Chst9 Gaba
142841	Male:9mo_7H-8H-9G_2:AAATCCGCATACCACGCAAACT	Male:9mo_7H-8H-9G_2	2021	19.1919191919192	0.000988630746416213	Male	9mo	AMY	09mo_7H-8H-9G_2	2	Oligo NN
142842	Male:9mo_7H-8H-9G_2:AAATCCGCATACCCGAGTCAGT	Male:9mo_7H-8H-9G_2	5930	16.113228089276	0.00285858416008071	Male	9mo	AMY	09mo_7H-8H-9G_2	2	COA Glut
142843	Male:9mo_7H-8H-9G_2:AAATCCGCATACGCGATCAGTT	Male:9mo_7H-8H-9G_2	1895	23.4159779614325	0.00785340314136126	Male	9mo	AMY	09mo_7H-8H-9G_2	2	Oligo NN
142844	Male:9mo_7H-8H-9G_2:AAATCCGCATACGCGGTATGTA	Male:9mo_7H-8H-9G_2	4946	30.3519061583578	0.00722601364913689	Male	9mo	AMY	09mo_7H-8H-9G_2	2	STR-PAL Chst9 Gaba
142845	Male:9mo_7H-8H-9G_2:AAATCCGCATACGGGTTCTTGT	Male:9mo_7H-8H-9G_2	8349	15.5617308455736	0.0123033242635751	Male	9mo	AMY	09mo_7H-8H-9G_2	2	Peri NN
142846	Male:9mo_7H-8H-9G_2:AAATCCGCATAGAATGGCACTG	Male:9mo_7H-8H-9G_2	8576	15.5188246097337	0.00912767186597343	Male	9mo	AMY	09mo_7H-8H-9G_2	2	CEA-BST Gaba
142847	Male:9mo_7H-8H-9G_2:AAATCCGCATAGAGTTTGAAGG	Male:9mo_7H-8H-9G_2	8223	21.1941904249597	0.00435888122048674	Male	9mo	AMY	09mo_7H-8H-9G_2	2	CEA-BST Six3 Cyp26b1 Gaba
142848	Male:9mo_7H-8H-9G_2:AAATCCGCATAGATCTGTGACG	Male:9mo_7H-8H-9G_2	7753	22.0858895705521	0.00666239590006406	Male	9mo	AMY	09mo_7H-8H-9G_2	2	MEA-BST Gaba
142849	Male:9mo_7H-8H-9G_2:AAATCCGCATAGATTGGACAAG	Male:9mo_7H-8H-9G_2	1201	14.9732620320856	0.0033195020746888	Male	9mo	AMY	09mo_7H-8H-9G_2	2	Microglia NN
142850	Male:9mo_7H-8H-9G_2:AAATCCGCATAGCATGCGCTTT	Male:9mo_7H-8H-9G_2	2095	9.6662830840046	0.00522317188983856	Male	9mo	AMY	09mo_7H-8H-9G_2	2	Microglia NN
142851	Male:9mo_7H-8H-9G_2:AAATCCGCATAGGCATGCAGAG	Male:9mo_7H-8H-9G_2	2965	18.025078369906	0.046010296010296	Male	9mo	AMY	09mo_7H-8H-9G_2	2	Astro-NT NN
142852	Male:9mo_7H-8H-9G_2:AAATCCGCATAGGTCACGACTA	Male:9mo_7H-8H-9G_2	2358	20.5794205794206	0.00253807106598985	Male	9mo	AMY	09mo_7H-8H-9G_2	2	Oligo NN
142853	Male:9mo_7H-8H-9G_2:AAATCCGCATATGCGTAGCTGA	Male:9mo_7H-8H-9G_2	5444	17.6660219213411	0.00475319926873857	Male	9mo	AMY	09mo_7H-8H-9G_2	2	STR D12 Gaba
142854	Male:9mo_7H-8H-9G_2:AAATCCGCATATGTCTAACGCC	Male:9mo_7H-8H-9G_2	10310	12.5271857329274	0.00212930700735579	Male	9mo	AMY	09mo_7H-8H-9G_2	2	LA-BLA-BMA-PA Glut
142855	Male:9mo_7H-8H-9G_2:AAATCCGCATATGTGCCTTCTG	Male:9mo_7H-8H-9G_2	1545	12.7272727272727	0.0108834827144686	Male	9mo	AMY	09mo_7H-8H-9G_2	2	HPF CR Glut
142856	Male:9mo_7H-8H-9G_2:AAATCCGCATATTGCCTTCTTC	Male:9mo_7H-8H-9G_2	4034	18.5981956974323	0.0182526162083232	Male	9mo	AMY	09mo_7H-8H-9G_2	2	SI-MA-LPO-LHA Skor1 Glut
142857	Male:9mo_7H-8H-9G_2:AAATCCGCATATTTGCCCAGCT	Male:9mo_7H-8H-9G_2	1690	27.5757575757576	0.00646678424456202	Male	9mo	AMY	09mo_7H-8H-9G_2	2	Oligo NN
142858	Male:9mo_7H-8H-9G_2:AAATCCGCATCAACCACGAGTG	Male:9mo_7H-8H-9G_2	2571	33.9572192513369	0.00310197751066305	Male	9mo	AMY	09mo_7H-8H-9G_2	2	Oligo NN
142859	Male:9mo_7H-8H-9G_2:AAATCCGCATCAATCCTTCAAG	Male:9mo_7H-8H-9G_2	5520	21.8627997769102	0.0036101083032491	Male	9mo	AMY	09mo_7H-8H-9G_2	2	OPC NN
142860	Male:9mo_7H-8H-9G_2:AAATCCGCATCACACCTATATC	Male:9mo_7H-8H-9G_2	5016	18.8370188370188	0.0114308238076468	Male	9mo	AMY	09mo_7H-8H-9G_2	2	MEA-BST Gaba
142861	Male:9mo_7H-8H-9G_2:AAATCCGCATCACCGAAGGTCA	Male:9mo_7H-8H-9G_2	9908	15.6911581569116	0.00860516309785871	Male	9mo	AMY	09mo_7H-8H-9G_2	2	LA-BLA-BMA-PA Glut
142862	Male:9mo_7H-8H-9G_2:AAATCCGCATCAGAATCCTTCC	Male:9mo_7H-8H-9G_2	11396	13.824192336589	0.00462922525984802	Male	9mo	AMY	09mo_7H-8H-9G_2	2	LA-BLA-BMA-PA Glut
142863	Male:9mo_7H-8H-9G_2:AAATCCGCATCAGCTCAGGACA	Male:9mo_7H-8H-9G_2	2043	26.4462809917355	0.00097799511002445	Male	9mo	AMY	09mo_7H-8H-9G_2	2	Oligo NN
142864	Male:9mo_7H-8H-9G_2:AAATCCGCATCCATCTCTGGGA	Male:9mo_7H-8H-9G_2	2911	24.025974025974	0.00750085236958745	Male	9mo	AMY	09mo_7H-8H-9G_2	2	OPC NN
142865	Male:9mo_7H-8H-9G_2:AAATCCGCATCCGGAGAATACC	Male:9mo_7H-8H-9G_2	1746	30.1818181818182	0.0157835400225479	Male	9mo	AMY	09mo_7H-8H-9G_2	2	Oligo NN
142866	Male:9mo_7H-8H-9G_2:AAATCCGCATCCTAATCCTGAG	Male:9mo_7H-8H-9G_2	9309	16.8350168350168	0.00989151244416082	Male	9mo	AMY	09mo_7H-8H-9G_2	2	CEA-BST Gaba
142868	Male:9mo_7H-8H-9G_2:AAATCCGCATCCTTTCGGCAGT	Male:9mo_7H-8H-9G_2	2866	22.2873900293255	0.00382342718109141	Male	9mo	AMY	09mo_7H-8H-9G_2	2	Astro-TE NN
142869	Male:9mo_7H-8H-9G_2:AAATCCGCATCGAAACTTACGG	Male:9mo_7H-8H-9G_2	2719	21.9977553310887	0.00838803792851933	Male	9mo	AMY	09mo_7H-8H-9G_2	2	OPC NN
142870	Male:9mo_7H-8H-9G_2:AAATCCGCATCGAAGGTTCGAT	Male:9mo_7H-8H-9G_2	7081	14.5245559038662	0.00687237026647966	Male	9mo	AMY	09mo_7H-8H-9G_2	2	CEA-BST Gaba
142871	Male:9mo_7H-8H-9G_2:AAATCCGCATCGATGTCCAAGT	Male:9mo_7H-8H-9G_2	4262	20.5128205128205	0.00304093567251462	Male	9mo	AMY	09mo_7H-8H-9G_2	2	Astro-NT NN
142872	Male:9mo_7H-8H-9G_2:AAATCCGCATCGCCCTGCTATA	Male:9mo_7H-8H-9G_2	1753	25.3071253071253	0.00284414106939704	Male	9mo	AMY	09mo_7H-8H-9G_2	2	Oligo NN
142873	Male:9mo_7H-8H-9G_2:AAATCCGCATCGCGCTATACGA	Male:9mo_7H-8H-9G_2	5636	16.6344294003868	0.00511915269196823	Male	9mo	AMY	09mo_7H-8H-9G_2	2	STR-PAL Chst9 Gaba
142874	Male:9mo_7H-8H-9G_2:AAATCCGCATCGCTGAGCCAAT	Male:9mo_7H-8H-9G_2	2219	28.4090909090909	0.00448631673396142	Male	9mo	AMY	09mo_7H-8H-9G_2	2	Oligo NN
142875	Male:9mo_7H-8H-9G_2:AAATCCGCATCGTGATGAGGTA	Male:9mo_7H-8H-9G_2	1878	25.7342657342657	0.00529661016949153	Male	9mo	AMY	09mo_7H-8H-9G_2	2	Oligo NN
142876	Male:9mo_7H-8H-9G_2:AAATCCGCATCGTTCGTTTATG	Male:9mo_7H-8H-9G_2	3699	22.839969947408	0.0064464141821112	Male	9mo	AMY	09mo_7H-8H-9G_2	2	Astro-TE NN
142877	Male:9mo_7H-8H-9G_2:AAATCCGCATCTCGTAGAGCGT	Male:9mo_7H-8H-9G_2	5780	11.1705288175876	0.00857632933104631	Male	9mo	AMY	09mo_7H-8H-9G_2	2	COA Glut
142878	Male:9mo_7H-8H-9G_2:AAATCCGCATCTGGGCTTGGTA	Male:9mo_7H-8H-9G_2	2361	26.524064171123	0.00295608108108108	Male	9mo	AMY	09mo_7H-8H-9G_2	2	Oligo NN
142879	Male:9mo_7H-8H-9G_2:AAATCCGCATCTTACAATGCGA	Male:9mo_7H-8H-9G_2	1688	16.4848484848485	0.00705882352941176	Male	9mo	AMY	09mo_7H-8H-9G_2	2	Oligo NN
142880	Male:9mo_7H-8H-9G_2:AAATCCGCATCTTAGGTAGCGT	Male:9mo_7H-8H-9G_2	7151	18.1818181818182	0.0105161201051612	Male	9mo	AMY	09mo_7H-8H-9G_2	2	CEA-BST Six3 Cyp26b1 Gaba
142881	Male:9mo_7H-8H-9G_2:AAATCCGCATCTTCATGTACCT	Male:9mo_7H-8H-9G_2	2560	18.1818181818182	0.0046656298600311	Male	9mo	AMY	09mo_7H-8H-9G_2	2	Oligo NN
142882	Male:9mo_7H-8H-9G_2:AAATCCGCATCTTCCTGCTGTC	Male:9mo_7H-8H-9G_2	1664	33.2761578044597	0.0017996400719856	Male	9mo	AMY	09mo_7H-8H-9G_2	2	Oligo NN
142883	Male:9mo_7H-8H-9G_2:AAATCCGCATCTTTAACTGCGC	Male:9mo_7H-8H-9G_2	1819	24.653312788906	0.00437876299945265	Male	9mo	AMY	09mo_7H-8H-9G_2	2	Oligo NN
142884	Male:9mo_7H-8H-9G_2:AAATCCGCATCTTTGGGACGGT	Male:9mo_7H-8H-9G_2	1364	27.906976744186	0.0123099203475742	Male	9mo	AMY	09mo_7H-8H-9G_2	2	Oligo NN
142885	Male:9mo_7H-8H-9G_2:AAATCCGCATGAACACGTTCCA	Male:9mo_7H-8H-9G_2	1457	17.2727272727273	0.00681663258350375	Male	9mo	AMY	09mo_7H-8H-9G_2	2	Microglia NN
142886	Male:9mo_7H-8H-9G_2:AAATCCGCATGAATCAGCTTGA	Male:9mo_7H-8H-9G_2	10058	14.7058823529412	0.00828239006113193	Male	9mo	AMY	09mo_7H-8H-9G_2	2	LA-BLA-BMA-PA Glut
142887	Male:9mo_7H-8H-9G_2:AAATCCGCATGACATTTGACAG	Male:9mo_7H-8H-9G_2	7745	19.1263282172373	0.01148691767709	Male	9mo	AMY	09mo_7H-8H-9G_2	2	LA-BLA-BMA-PA Glut
142888	Male:9mo_7H-8H-9G_2:AAATCCGCATGACGTCCCTCAT	Male:9mo_7H-8H-9G_2	11647	12.4552612741589	0.00342260631470865	Male	9mo	AMY	09mo_7H-8H-9G_2	2	LA-BLA-BMA-PA Glut
142889	Male:9mo_7H-8H-9G_2:AAATCCGCATGAGACAATGACG	Male:9mo_7H-8H-9G_2	2111	19.7727272727273	0.00236294896030246	Male	9mo	AMY	09mo_7H-8H-9G_2	2	Oligo NN
142890	Male:9mo_7H-8H-9G_2:AAATCCGCATGAGAGGTCCACT	Male:9mo_7H-8H-9G_2	6443	19.8653198653199	0.00294026617146394	Male	9mo	AMY	09mo_7H-8H-9G_2	2	Lamp5 Lhx6 Gaba
142891	Male:9mo_7H-8H-9G_2:AAATCCGCATGAGCACATCTCC	Male:9mo_7H-8H-9G_2	4611	9.09090909090909	0.00431872165838912	Male	9mo	AMY	09mo_7H-8H-9G_2	2	DG Glut
142892	Male:9mo_7H-8H-9G_2:AAATCCGCATGAGGGTGATTGC	Male:9mo_7H-8H-9G_2	6753	20.7253886010363	0.0102594166788803	Male	9mo	AMY	09mo_7H-8H-9G_2	2	Astro-TE NN
142893	Male:9mo_7H-8H-9G_2:AAATCCGCATGATCTACGCCGT	Male:9mo_7H-8H-9G_2	8061	17.0383076043453	0.00481481481481482	Male	9mo	AMY	09mo_7H-8H-9G_2	2	COA Glut
142894	Male:9mo_7H-8H-9G_2:AAATCCGCATGATGGCATCAAA	Male:9mo_7H-8H-9G_2	4794	25.6993006993007	0.0381219903691814	Male	9mo	AMY	09mo_7H-8H-9G_2	2	DG Glut
142895	Male:9mo_7H-8H-9G_2:AAATCCGCATGATGTTTCACCA	Male:9mo_7H-8H-9G_2	7429	20.9036472509526	0.0114437791084498	Male	9mo	AMY	09mo_7H-8H-9G_2	2	COA Glut
142896	Male:9mo_7H-8H-9G_2:AAATCCGCATGCAGAGAGAGAA	Male:9mo_7H-8H-9G_2	1929	16.7464114832536	0.0117827868852459	Male	9mo	AMY	09mo_7H-8H-9G_2	2	Astro-NT NN
142897	Male:9mo_7H-8H-9G_2:AAATCCGCATGCCACCTGATAC	Male:9mo_7H-8H-9G_2	4222	15.8803222094361	0.0158508158508159	Male	9mo	AMY	09mo_7H-8H-9G_2	2	LA-BLA-BMA-PA Glut
142898	Male:9mo_7H-8H-9G_2:AAATCCGCATGCGACGTTACGA	Male:9mo_7H-8H-9G_2	3961	18.7981510015408	0.00527373179306881	Male	9mo	AMY	09mo_7H-8H-9G_2	2	COA Glut
142899	Male:9mo_7H-8H-9G_2:AAATCCGCATGCGCCTGTATAA	Male:9mo_7H-8H-9G_2	9740	17.5639894086496	0.00895400895400895	Male	9mo	AMY	09mo_7H-8H-9G_2	2	STR D12 Gaba
142900	Male:9mo_7H-8H-9G_2:AAATCCGCATGCTAAGGATTAG	Male:9mo_7H-8H-9G_2	2949	19.5804195804196	0.00873949579831933	Male	9mo	AMY	09mo_7H-8H-9G_2	2	OPC NN
142901	Male:9mo_7H-8H-9G_2:AAATCCGCATGCTACAATGTGG	Male:9mo_7H-8H-9G_2	1057	12.6623376623377	0.00564440263405456	Male	9mo	AMY	09mo_7H-8H-9G_2	2	Microglia NN
142902	Male:9mo_7H-8H-9G_2:AAATCCGCATGCTATTGGTAGG	Male:9mo_7H-8H-9G_2	7498	20.0130804447351	0.00846336947897382	Male	9mo	AMY	09mo_7H-8H-9G_2	2	CEA-BST Six3 Cyp26b1 Gaba
142903	Male:9mo_7H-8H-9G_2:AAATCCGCATGCTCTTTCAGAA	Male:9mo_7H-8H-9G_2	4207	26.7676767676768	0.00496688741721854	Male	9mo	AMY	09mo_7H-8H-9G_2	2	MEA-BST Gaba
142904	Male:9mo_7H-8H-9G_2:AAATCCGCATGCTTTCAGCCAG	Male:9mo_7H-8H-9G_2	2184	39.7534668721109	0.00817438692098093	Male	9mo	AMY	09mo_7H-8H-9G_2	2	Oligo NN
142905	Male:9mo_7H-8H-9G_2:AAATCCGCATGGAAGCTTATCC	Male:9mo_7H-8H-9G_2	6588	21.0338680926916	0.00513440048323769	Male	9mo	AMY	09mo_7H-8H-9G_2	2	CEA-BST Gaba
142906	Male:9mo_7H-8H-9G_2:AAATCCGCATGGACGATGTCTG	Male:9mo_7H-8H-9G_2	8882	13.0873956960913	0.00793030269183514	Male	9mo	AMY	09mo_7H-8H-9G_2	2	NDB-SI-MA-STRv Lhx8 Gaba
142907	Male:9mo_7H-8H-9G_2:AAATCCGCATGGATACTCGTGA	Male:9mo_7H-8H-9G_2	5402	25.2727272727273	0.0120702267739576	Male	9mo	AMY	09mo_7H-8H-9G_2	2	MEA-BST Gaba
142908	Male:9mo_7H-8H-9G_2:AAATCCGCATGGATTCAACACG	Male:9mo_7H-8H-9G_2	4693	21.410365335599	0.0245271253377676	Male	9mo	AMY	09mo_7H-8H-9G_2	2	CEA-BST Gaba
142909	Male:9mo_7H-8H-9G_2:AAATCCGCATGGCATAATGATC	Male:9mo_7H-8H-9G_2	6500	22.4915824915825	0.00611620795107034	Male	9mo	AMY	09mo_7H-8H-9G_2	2	CEA-BST Ebf1 Pdyn Gaba
142910	Male:9mo_7H-8H-9G_2:AAATCCGCATGGCTGATATGCT	Male:9mo_7H-8H-9G_2	7752	21.4328717639976	0.0137404580152672	Male	9mo	AMY	09mo_7H-8H-9G_2	2	COA Glut
142911	Male:9mo_7H-8H-9G_2:AAATCCGCATGGGACAGTGTAT	Male:9mo_7H-8H-9G_2	3068	21.4545454545455	0.0166666666666667	Male	9mo	AMY	09mo_7H-8H-9G_2	2	Astroependymal NN
142912	Male:9mo_7H-8H-9G_2:AAATCCGCATGGGTATCTACCT	Male:9mo_7H-8H-9G_2	6771	17.8157413056742	0.0142669966516232	Male	9mo	AMY	09mo_7H-8H-9G_2	2	COAa-PAA-MEA Barhl2 Glut
142913	Male:9mo_7H-8H-9G_2:AAATCCGCATGGGTTCTAGCCA	Male:9mo_7H-8H-9G_2	4549	13.0279169649248	0.0123751628310899	Male	9mo	AMY	09mo_7H-8H-9G_2	2	CEA-BST Gaba
142914	Male:9mo_7H-8H-9G_2:AAATCCGCATGGTAAATCTCCC	Male:9mo_7H-8H-9G_2	7132	15.4649947753396	0.0145087743540141	Male	9mo	AMY	09mo_7H-8H-9G_2	2	STR D12 Gaba
142915	Male:9mo_7H-8H-9G_2:AAATCCGCATGGTTGTTCCATC	Male:9mo_7H-8H-9G_2	5991	20.846394984326	0.00349301397205589	Male	9mo	AMY	09mo_7H-8H-9G_2	2	LA-BLA-BMA-PA Glut
142916	Male:9mo_7H-8H-9G_2:AAATCCGCATGTAGCCTGTTAC	Male:9mo_7H-8H-9G_2	3511	24.025974025974	0.0098702763677383	Male	9mo	AMY	09mo_7H-8H-9G_2	2	STR-PAL Chst9 Gaba
142917	Male:9mo_7H-8H-9G_2:AAATCCGCATGTCACCATAGTA	Male:9mo_7H-8H-9G_2	9215	15.8730158730159	0.0171715017064846	Male	9mo	AMY	09mo_7H-8H-9G_2	2	MEA-BST Gaba
142918	Male:9mo_7H-8H-9G_2:AAATCCGCATGTCCGGTCCAAA	Male:9mo_7H-8H-9G_2	1030	17.7777777777778	0.00290416263310745	Male	9mo	AMY	09mo_7H-8H-9G_2	2	Microglia NN
142919	Male:9mo_7H-8H-9G_2:AAATCCGCATGTCGAACCTATT	Male:9mo_7H-8H-9G_2	8706	19.325328759291	0.00695791034561424	Male	9mo	AMY	09mo_7H-8H-9G_2	2	STR D12 Gaba
142920	Male:9mo_7H-8H-9G_2:AAATCCGCATGTCGACAGATAG	Male:9mo_7H-8H-9G_2	2266	19.3806193806194	0.00307963044434668	Male	9mo	AMY	09mo_7H-8H-9G_2	2	Oligo NN
142921	Male:9mo_7H-8H-9G_2:AAATCCGCATGTGACGCGGTAT	Male:9mo_7H-8H-9G_2	10635	16.9571361281206	0.0031868028868685	Male	9mo	AMY	09mo_7H-8H-9G_2	2	COAa-PAA-MEA Barhl2 Glut
142922	Male:9mo_7H-8H-9G_2:AAATCCGCATGTGAGCGATCGA	Male:9mo_7H-8H-9G_2	8567	16.2822252374491	0.00232910213112845	Male	9mo	AMY	09mo_7H-8H-9G_2	2	COA Glut
142923	Male:9mo_7H-8H-9G_2:AAATCCGCATGTGCTTTCAACA	Male:9mo_7H-8H-9G_2	5850	24.1291418861512	0.00425531914893617	Male	9mo	AMY	09mo_7H-8H-9G_2	2	COA Glut
142924	Male:9mo_7H-8H-9G_2:AAATCCGCATGTTCTCCTACTC	Male:9mo_7H-8H-9G_2	10410	15.8235070368962	0.00420891524775206	Male	9mo	AMY	09mo_7H-8H-9G_2	2	CEA-BST Gaba
142925	Male:9mo_7H-8H-9G_2:AAATCCGCATTAAGACTGAGGG	Male:9mo_7H-8H-9G_2	6444	14.929785661493	0.016032982134677	Male	9mo	AMY	09mo_7H-8H-9G_2	2	MEA-BST Gaba
142926	Male:9mo_7H-8H-9G_2:AAATCCGCATTAAGATGCTGGG	Male:9mo_7H-8H-9G_2	13645	16.2361623616236	0.00466846597125976	Male	9mo	AMY	09mo_7H-8H-9G_2	2	STR D12 Gaba
142927	Male:9mo_7H-8H-9G_2:AAATCCGCATTAAGGAGTCTTG	Male:9mo_7H-8H-9G_2	1823	21.7096336499322	0.00599781897491821	Male	9mo	AMY	09mo_7H-8H-9G_2	2	Oligo NN
142928	Male:9mo_7H-8H-9G_2:AAATCCGCATTAAGTAATCCCG	Male:9mo_7H-8H-9G_2	4637	20.53629823414	0.00514910963312594	Male	9mo	AMY	09mo_7H-8H-9G_2	2	Astro-TE NN
142929	Male:9mo_7H-8H-9G_2:AAATCCGCATTACAACCCGATG	Male:9mo_7H-8H-9G_2	3740	31.8772136953955	0.0285714285714286	Male	9mo	AMY	09mo_7H-8H-9G_2	2	STR-PAL Chst9 Gaba
142930	Male:9mo_7H-8H-9G_2:AAATCCGCATTACGTGCAGTAT	Male:9mo_7H-8H-9G_2	5010	32.9545454545454	0.0102726195179771	Male	9mo	AMY	09mo_7H-8H-9G_2	2	Astro-NT NN
142931	Male:9mo_7H-8H-9G_2:AAATCCGCATTAGTCCACCAGT	Male:9mo_7H-8H-9G_2	8859	20.5573321151211	0.00404721753794266	Male	9mo	AMY	09mo_7H-8H-9G_2	2	CEA-BST Gaba
142932	Male:9mo_7H-8H-9G_2:AAATCCGCATTATGCACCGGAT	Male:9mo_7H-8H-9G_2	7913	18.8697788697789	0.00502954859801333	Male	9mo	AMY	09mo_7H-8H-9G_2	2	MEA-BST Gaba
142933	Male:9mo_7H-8H-9G_2:AAATCCGCATTATGGTCCAGAC	Male:9mo_7H-8H-9G_2	1692	24.9350649350649	0.00587544065804935	Male	9mo	AMY	09mo_7H-8H-9G_2	2	Oligo NN
142934	Male:9mo_7H-8H-9G_2:AAATCCGCATTCAGCCCAAGTT	Male:9mo_7H-8H-9G_2	1290	14.5454545454545	0.0069284064665127	Male	9mo	AMY	09mo_7H-8H-9G_2	2	Microglia NN
142935	Male:9mo_7H-8H-9G_2:AAATCCGCATTCCACATCACTG	Male:9mo_7H-8H-9G_2	7352	21.3774104683196	0.00554578655484918	Male	9mo	AMY	09mo_7H-8H-9G_2	2	STR D12 Gaba
142936	Male:9mo_7H-8H-9G_2:AAATCCGCATTCCCTAACCATA	Male:9mo_7H-8H-9G_2	7708	10.7668867445404	0.00400568548908128	Male	9mo	AMY	09mo_7H-8H-9G_2	2	Astro-TE NN
142937	Male:9mo_7H-8H-9G_2:AAATCCGCATTCGAGCATTATG	Male:9mo_7H-8H-9G_2	9933	15.4509522098455	0.00590472377902322	Male	9mo	AMY	09mo_7H-8H-9G_2	2	COA Glut
142938	Male:9mo_7H-8H-9G_2:AAATCCGCATTCGCTTAGCCTT	Male:9mo_7H-8H-9G_2	1573	15.1515151515152	0.00944584382871537	Male	9mo	AMY	09mo_7H-8H-9G_2	2	Microglia NN
142939	Male:9mo_7H-8H-9G_2:AAATCCGCATTCGGTACTAACT	Male:9mo_7H-8H-9G_2	6518	18.9531680440771	0.0176337603617182	Male	9mo	AMY	09mo_7H-8H-9G_2	2	COA Glut
142940	Male:9mo_7H-8H-9G_2:AAATCCGCATTCGTGGAATTAC	Male:9mo_7H-8H-9G_2	3325	18.0150125104254	0.00329736211031175	Male	9mo	AMY	09mo_7H-8H-9G_2	2	OPC NN
142941	Male:9mo_7H-8H-9G_2:AAATCCGCATTCTAATGCCTGC	Male:9mo_7H-8H-9G_2	5783	17.2783738001129	0.00567400275103164	Male	9mo	AMY	09mo_7H-8H-9G_2	2	MEA-BST Gaba
142942	Male:9mo_7H-8H-9G_2:AAATCCGCATTCTTTGACGCTG	Male:9mo_7H-8H-9G_2	2075	18.9959294436906	0.0086000955566173	Male	9mo	AMY	09mo_7H-8H-9G_2	2	HPF CR Glut
142943	Male:9mo_7H-8H-9G_2:AAATCCGCATTGCCGTCTCAAC	Male:9mo_7H-8H-9G_2	4093	25.2351097178683	0.00292326431181486	Male	9mo	AMY	09mo_7H-8H-9G_2	2	Astro-TE NN
142944	Male:9mo_7H-8H-9G_2:AAATCCGCATTGCCGTGAGACA	Male:9mo_7H-8H-9G_2	3286	29.2822966507177	0.00484554815263477	Male	9mo	AMY	09mo_7H-8H-9G_2	2	Astro-NT NN
142945	Male:9mo_7H-8H-9G_2:AAATCCGCATTGCCTTGTTACC	Male:9mo_7H-8H-9G_2	7927	12.0727272727273	0.00614343029087262	Male	9mo	AMY	09mo_7H-8H-9G_2	2	STR-PAL Chst9 Gaba
142946	Male:9mo_7H-8H-9G_2:AAATCCGCATTGCGTCGAGTAC	Male:9mo_7H-8H-9G_2	2592	30.5986696230599	0.00460829493087558	Male	9mo	AMY	09mo_7H-8H-9G_2	2	Oligo NN
142947	Male:9mo_7H-8H-9G_2:AAATCCGCATTGCGTGCAGACA	Male:9mo_7H-8H-9G_2	7756	16.4165931156222	0.00945083014048531	Male	9mo	AMY	09mo_7H-8H-9G_2	2	MEA-BST Gaba
142948	Male:9mo_7H-8H-9G_2:AAATCCGCATTGCTAATGACGT	Male:9mo_7H-8H-9G_2	6392	20.7616707616708	0.00606437568029855	Male	9mo	AMY	09mo_7H-8H-9G_2	2	CEA-BST Gaba
142949	Male:9mo_7H-8H-9G_2:AAATCCGCATTGCTAGCCTATA	Male:9mo_7H-8H-9G_2	9845	18.5927067282999	0.00786052605058954	Male	9mo	AMY	09mo_7H-8H-9G_2	2	MEA-BST Gaba
142950	Male:9mo_7H-8H-9G_2:AAATCCGCATTGGACATACTGG	Male:9mo_7H-8H-9G_2	7598	15.7179269328802	0.00301797664348511	Male	9mo	AMY	09mo_7H-8H-9G_2	2	Sst Chodl Gaba
142951	Male:9mo_7H-8H-9G_2:AAATCCGCATTGGACGACGATC	Male:9mo_7H-8H-9G_2	3994	30.4866850321396	0.0128521997034108	Male	9mo	AMY	09mo_7H-8H-9G_2	2	STR-PAL Chst9 Gaba
142952	Male:9mo_7H-8H-9G_2:AAATCCGCATTGGGAGAGTTCT	Male:9mo_7H-8H-9G_2	7965	20.5278592375367	0.0222194942302971	Male	9mo	AMY	09mo_7H-8H-9G_2	2	MEA Slc17a7 Glut
142953	Male:9mo_7H-8H-9G_2:AAATCCGCATTGGGTTTGTACT	Male:9mo_7H-8H-9G_2	2158	23.7536656891496	0.00552995391705069	Male	9mo	AMY	09mo_7H-8H-9G_2	2	Oligo NN
142954	Male:9mo_7H-8H-9G_2:AAATCCGCATTGGTCGTGCCAT	Male:9mo_7H-8H-9G_2	8979	21.8540080609046	0.00674778761061947	Male	9mo	AMY	09mo_7H-8H-9G_2	2	CEA-BST Gaba
142955	Male:9mo_7H-8H-9G_2:AAATCCGCATTGGTGAGGTGAT	Male:9mo_7H-8H-9G_2	5039	14.1732283464567	0.00885129819040126	Male	9mo	AMY	09mo_7H-8H-9G_2	2	STR-PAL Chst9 Gaba
142956	Male:9mo_7H-8H-9G_2:AAATCCGCATTGTTCTCTCTGG	Male:9mo_7H-8H-9G_2	4055	17.5021240441801	0.0243022136669875	Male	9mo	AMY	09mo_7H-8H-9G_2	2	MEA-BST Gaba
142957	Male:9mo_7H-8H-9G_2:AAATCCGCATTTACTTACACCC	Male:9mo_7H-8H-9G_2	7826	18.6602870813397	0.00672674197233151	Male	9mo	AMY	09mo_7H-8H-9G_2	2	COAa-PAA-MEA Barhl2 Glut
142958	Male:9mo_7H-8H-9G_2:AAATCCGCATTTCCGAGCAACT	Male:9mo_7H-8H-9G_2	1903	17.0995670995671	0	Male	9mo	AMY	09mo_7H-8H-9G_2	2	Microglia NN
142959	Male:9mo_7H-8H-9G_2:AAATCCGCATTTGATGCGACCA	Male:9mo_7H-8H-9G_2	14019	12.4638612271121	0.00792583681268134	Male	9mo	AMY	09mo_7H-8H-9G_2	2	LA-BLA-BMA-PA Glut
142960	Male:9mo_7H-8H-9G_2:AAATCCGCATTTGGCTGTCTGT	Male:9mo_7H-8H-9G_2	1680	24.8803827751196	0.0100176782557454	Male	9mo	AMY	09mo_7H-8H-9G_2	2	Oligo NN
142961	Male:9mo_7H-8H-9G_2:AAATCCGCATTTGTCTCTTGGG	Male:9mo_7H-8H-9G_2	8648	15.3999006458023	0.0116571428571429	Male	9mo	AMY	09mo_7H-8H-9G_2	2	Sncg Gaba
142962	Male:9mo_7H-8H-9G_2:AAATCCGCATTTTGTGTTACCG	Male:9mo_7H-8H-9G_2	6533	18.3135704874835	0.0203928624981257	Male	9mo	AMY	09mo_7H-8H-9G_2	2	CEA-BST Six3 Cyp26b1 Gaba
142963	Male:9mo_7H-8H-9G_2:AACGACCAAAAAAGCCCACGAC	Male:9mo_7H-8H-9G_2	9525	12.6696832579186	0.00439009093759799	Male	9mo	AMY	09mo_7H-8H-9G_2	2	CEA-BST Gaba
142964	Male:9mo_7H-8H-9G_2:AACGACCAAAAAAGCGGGAGCT	Male:9mo_7H-8H-9G_2	13577	14.8978774529435	0.00418072465894088	Male	9mo	AMY	09mo_7H-8H-9G_2	2	MEA-BST Gaba
142965	Male:9mo_7H-8H-9G_2:AACGACCAAAAAAGGGATGCCA	Male:9mo_7H-8H-9G_2	2590	11.3910186199343	0.00537634408602151	Male	9mo	AMY	09mo_7H-8H-9G_2	2	Microglia NN
142966	Male:9mo_7H-8H-9G_2:AACGACCAAAAAATGCTACGGG	Male:9mo_7H-8H-9G_2	10835	10.9386548410939	0.00669233590025669	Male	9mo	AMY	09mo_7H-8H-9G_2	2	COA Glut
142967	Male:9mo_7H-8H-9G_2:AACGACCAAAAACCCACTATCT	Male:9mo_7H-8H-9G_2	1899	12.6929674099485	0.0170807453416149	Male	9mo	AMY	09mo_7H-8H-9G_2	2	Oligo NN
142968	Male:9mo_7H-8H-9G_2:AACGACCAAAAACTAACGTCGA	Male:9mo_7H-8H-9G_2	4266	25	0.00559440559440559	Male	9mo	AMY	09mo_7H-8H-9G_2	2	Astro-NT NN
142969	Male:9mo_7H-8H-9G_2:AACGACCAAAAACTGATAGGAG	Male:9mo_7H-8H-9G_2	9510	18.5913185913186	0.0191831683168317	Male	9mo	AMY	09mo_7H-8H-9G_2	2	MEA-BST Gaba
142970	Male:9mo_7H-8H-9G_2:AACGACCAAAAACTTGCTCACC	Male:9mo_7H-8H-9G_2	2235	31.0606060606061	0.00223214285714286	Male	9mo	AMY	09mo_7H-8H-9G_2	2	Oligo NN
142971	Male:9mo_7H-8H-9G_2:AACGACCAAAAAGCCCATTGCC	Male:9mo_7H-8H-9G_2	8339	12.2558922558923	0.00501133516286839	Male	9mo	AMY	09mo_7H-8H-9G_2	2	LA-BLA-BMA-PA Glut
142972	Male:9mo_7H-8H-9G_2:AACGACCAAAAAGCTAACGCAC	Male:9mo_7H-8H-9G_2	8333	18.8273265196342	0.00714881448826403	Male	9mo	AMY	09mo_7H-8H-9G_2	2	CEA-BST Gaba
142973	Male:9mo_7H-8H-9G_2:AACGACCAAAAATCCCGCGCTT	Male:9mo_7H-8H-9G_2	12085	15.9818828857975	0.00420237310481213	Male	9mo	AMY	09mo_7H-8H-9G_2	2	STR D12 Gaba
142974	Male:9mo_7H-8H-9G_2:AACGACCAAAAATGGTTCCCTT	Male:9mo_7H-8H-9G_2	14469	11.8488253319714	0.00289435600578871	Male	9mo	AMY	09mo_7H-8H-9G_2	2	NLOT Rho Glut
142975	Male:9mo_7H-8H-9G_2:AACGACCAAAACACGCGTGAAC	Male:9mo_7H-8H-9G_2	13350	12.1212121212121	0.00350824811524968	Male	9mo	AMY	09mo_7H-8H-9G_2	2	COA Glut
142976	Male:9mo_7H-8H-9G_2:AACGACCAAAACATGGCAAGCC	Male:9mo_7H-8H-9G_2	3350	16.7464114832536	0.00119260584376863	Male	9mo	AMY	09mo_7H-8H-9G_2	2	Astro-NT NN
142977	Male:9mo_7H-8H-9G_2:AACGACCAAAACCACGAAGGGA	Male:9mo_7H-8H-9G_2	10299	14.7878787878788	0.00818567026194145	Male	9mo	AMY	09mo_7H-8H-9G_2	2	COA Glut
142978	Male:9mo_7H-8H-9G_2:AACGACCAAAACCCGAGTCAGT	Male:9mo_7H-8H-9G_2	7172	19.4396798170383	0.00347366958454912	Male	9mo	AMY	09mo_7H-8H-9G_2	2	STR-PAL Chst9 Gaba
142979	Male:9mo_7H-8H-9G_2:AACGACCAAAACCCGGTATTCG	Male:9mo_7H-8H-9G_2	9709	14.3763213530655	0.00644699140401146	Male	9mo	AMY	09mo_7H-8H-9G_2	2	MEA-BST Gaba
142980	Male:9mo_7H-8H-9G_2:AACGACCAAAACGCAAGACGAG	Male:9mo_7H-8H-9G_2	2178	26.1519302615193	0	Male	9mo	AMY	09mo_7H-8H-9G_2	2	Oligo NN
142981	Male:9mo_7H-8H-9G_2:AACGACCAAAACGTCGAGTCCA	Male:9mo_7H-8H-9G_2	9034	25.8325832583258	0.0162256343242949	Male	9mo	AMY	09mo_7H-8H-9G_2	2	Sst Chodl Gaba
142982	Male:9mo_7H-8H-9G_2:AACGACCAAAACTCTTCCTCAT	Male:9mo_7H-8H-9G_2	21320	12.7544097693351	0.00159220754893697	Male	9mo	AMY	09mo_7H-8H-9G_2	2	NLOT Rho Glut
142983	Male:9mo_7H-8H-9G_2:AACGACCAAAACTGCGACAAAG	Male:9mo_7H-8H-9G_2	3880	14.041404140414	0.0053832350679313	Male	9mo	AMY	09mo_7H-8H-9G_2	2	OPC NN
142984	Male:9mo_7H-8H-9G_2:AACGACCAAAAGACTAGGAGGA	Male:9mo_7H-8H-9G_2	2411	20.3636363636364	0.00289495450785773	Male	9mo	AMY	09mo_7H-8H-9G_2	2	Astro-TE NN
142985	Male:9mo_7H-8H-9G_2:AACGACCAAAAGGCTGCGTCTA	Male:9mo_7H-8H-9G_2	2220	23.2954545454545	0.00314324202963628	Male	9mo	AMY	09mo_7H-8H-9G_2	2	Astro-NT NN
142986	Male:9mo_7H-8H-9G_2:AACGACCAAAAGGGATGAGTAA	Male:9mo_7H-8H-9G_2	6607	15.530303030303	0.0055689343768814	Male	9mo	AMY	09mo_7H-8H-9G_2	2	COA Glut
142987	Male:9mo_7H-8H-9G_2:AACGACCAAAAGTCCTGGTACT	Male:9mo_7H-8H-9G_2	1946	29.3255131964809	0.246612466124661	Male	9mo	AMY	09mo_7H-8H-9G_2	2	Endo NN
142988	Male:9mo_7H-8H-9G_2:AACGACCAAAAGTCTGTGTAGA	Male:9mo_7H-8H-9G_2	4109	26.2463343108504	0.0070082165297245	Male	9mo	AMY	09mo_7H-8H-9G_2	2	Oligo NN
142989	Male:9mo_7H-8H-9G_2:AACGACCAAAAGTGTCGGGTTG	Male:9mo_7H-8H-9G_2	3333	26.4822134387352	0.00119868145040456	Male	9mo	AMY	09mo_7H-8H-9G_2	2	Oligo NN
142990	Male:9mo_7H-8H-9G_2:AACGACCAAAATAGCGAGTCAC	Male:9mo_7H-8H-9G_2	17599	15.2076318742985	0.00407447229924735	Male	9mo	AMY	09mo_7H-8H-9G_2	2	NLOT Rho Glut
142991	Male:9mo_7H-8H-9G_2:AACGACCAAAATCCAAGCCGTC	Male:9mo_7H-8H-9G_2	2829	24.7191011235955	0.00632244467860906	Male	9mo	AMY	09mo_7H-8H-9G_2	2	Oligo NN
142992	Male:9mo_7H-8H-9G_2:AACGACCAAAATCCAGTCTGCA	Male:9mo_7H-8H-9G_2	9529	20.4081632653061	0.00501200793567923	Male	9mo	AMY	09mo_7H-8H-9G_2	2	CEA-BST Six3 Cyp26b1 Gaba
142993	Male:9mo_7H-8H-9G_2:AACGACCAAAATGTCGCCTGAA	Male:9mo_7H-8H-9G_2	3648	19.7691197691198	0.00218818380743982	Male	9mo	AMY	09mo_7H-8H-9G_2	2	Oligo NN
142994	Male:9mo_7H-8H-9G_2:AACGACCAAAATGTCTAACGCC	Male:9mo_7H-8H-9G_2	4373	20.7961972667855	0.023011617515639	Male	9mo	AMY	09mo_7H-8H-9G_2	2	VLMC NN
142995	Male:9mo_7H-8H-9G_2:AACGACCAAAATGTGCCTTCTG	Male:9mo_7H-8H-9G_2	14693	13.6838770985112	0.00963871663521165	Male	9mo	AMY	09mo_7H-8H-9G_2	2	COA Glut
142996	Male:9mo_7H-8H-9G_2:AACGACCAAAATTTAGGGCGGG	Male:9mo_7H-8H-9G_2	10576	13.8528138528139	0.00348629039856779	Male	9mo	AMY	09mo_7H-8H-9G_2	2	LA-BLA-BMA-PA Glut
142997	Male:9mo_7H-8H-9G_2:AACGACCAAACAAACAAGAAGG	Male:9mo_7H-8H-9G_2	10857	15.8139534883721	0.0111121231441844	Male	9mo	AMY	09mo_7H-8H-9G_2	2	COA Glut
142998	Male:9mo_7H-8H-9G_2:AACGACCAAACAAATGACGGGC	Male:9mo_7H-8H-9G_2	5787	13.7085137085137	0.00275719455454075	Male	9mo	AMY	09mo_7H-8H-9G_2	2	MEA-BST Gaba
142999	Male:9mo_7H-8H-9G_2:AACGACCAAACAATCCTTCAAG	Male:9mo_7H-8H-9G_2	7802	16.7832167832168	0.0148989898989899	Male	9mo	AMY	09mo_7H-8H-9G_2	2	COAa-PAA-MEA Barhl2 Glut
143000	Male:9mo_7H-8H-9G_2:AACGACCAAACACAACCATGAT	Male:9mo_7H-8H-9G_2	8873	22.3934257832563	0.00782735100078273	Male	9mo	AMY	09mo_7H-8H-9G_2	2	COA Glut
143001	Male:9mo_7H-8H-9G_2:AACGACCAAACACGTTCCAGCA	Male:9mo_7H-8H-9G_2	9877	13.0344541303445	0.0115092073658927	Male	9mo	AMY	09mo_7H-8H-9G_2	2	CEA-BST Gaba
143002	Male:9mo_7H-8H-9G_2:AACGACCAAACACTTCTCCTAC	Male:9mo_7H-8H-9G_2	7414	18.5104052573932	0.00376242945444773	Male	9mo	AMY	09mo_7H-8H-9G_2	2	STR-PAL Chst9 Gaba
143003	Male:9mo_7H-8H-9G_2:AACGACCAAACAGAAGGTTGTT	Male:9mo_7H-8H-9G_2	7118	13.7310606060606	0.00266218299005184	Male	9mo	AMY	09mo_7H-8H-9G_2	2	Astro-NT NN
143004	Male:9mo_7H-8H-9G_2:AACGACCAAACAGACCTGCTCA	Male:9mo_7H-8H-9G_2	2945	23.8773274917853	0.00808352980801617	Male	9mo	AMY	09mo_7H-8H-9G_2	2	Oligo NN
143005	Male:9mo_7H-8H-9G_2:AACGACCAAACAGATCCGTGAC	Male:9mo_7H-8H-9G_2	3944	20.2020202020202	0.00278128950695322	Male	9mo	AMY	09mo_7H-8H-9G_2	2	Astro-TE NN
143006	Male:9mo_7H-8H-9G_2:AACGACCAAACAGCGAAGACCT	Male:9mo_7H-8H-9G_2	4004	12.4320124320124	0.0120898100172712	Male	9mo	AMY	09mo_7H-8H-9G_2	2	Astro-NT NN
143007	Male:9mo_7H-8H-9G_2:AACGACCAAACAGCGTTGGTAC	Male:9mo_7H-8H-9G_2	12091	20.008302200083	0.00461019181690952	Male	9mo	AMY	09mo_7H-8H-9G_2	2	CEA-BST Gaba
143008	Male:9mo_7H-8H-9G_2:AACGACCAAACAGTTGACGCTC	Male:9mo_7H-8H-9G_2	14870	10.7302533532042	0.00361833288662557	Male	9mo	AMY	09mo_7H-8H-9G_2	2	STR D12 Gaba
143009	Male:9mo_7H-8H-9G_2:AACGACCAAACCACTCTAGGTC	Male:9mo_7H-8H-9G_2	5726	23.9467849223947	0.00934256055363322	Male	9mo	AMY	09mo_7H-8H-9G_2	2	DG Glut
143010	Male:9mo_7H-8H-9G_2:AACGACCAAACCGGAGAATACC	Male:9mo_7H-8H-9G_2	3651	25.7206208425721	0.0371835443037975	Male	9mo	AMY	09mo_7H-8H-9G_2	2	Peri NN
143011	Male:9mo_7H-8H-9G_2:AACGACCAAACCGGATCAAGTT	Male:9mo_7H-8H-9G_2	3038	37.1212121212121	0.00229885057471264	Male	9mo	AMY	09mo_7H-8H-9G_2	2	Oligo NN
143012	Male:9mo_7H-8H-9G_2:AACGACCAAACCGTGAAAGACC	Male:9mo_7H-8H-9G_2	4640	21.2309429700734	0.0030081650193382	Male	9mo	AMY	09mo_7H-8H-9G_2	2	Astro-NT NN
143013	Male:9mo_7H-8H-9G_2:AACGACCAAACCTATTGAAGCC	Male:9mo_7H-8H-9G_2	3621	16.3892445582586	0.000276090557702927	Male	9mo	AMY	09mo_7H-8H-9G_2	2	Oligo NN
143014	Male:9mo_7H-8H-9G_2:AACGACCAAACCTCGTCAGAAC	Male:9mo_7H-8H-9G_2	14054	13.6363636363636	0.0178895877009085	Male	9mo	AMY	09mo_7H-8H-9G_2	2	COA Glut
143015	Male:9mo_7H-8H-9G_2:AACGACCAAACCTCTGAAAGTT	Male:9mo_7H-8H-9G_2	8316	16.0541586073501	0.00645161290322581	Male	9mo	AMY	09mo_7H-8H-9G_2	2	COA Glut
143016	Male:9mo_7H-8H-9G_2:AACGACCAAACGAAGGAAGCCA	Male:9mo_7H-8H-9G_2	9653	19.1699604743083	0.00852506162695152	Male	9mo	AMY	09mo_7H-8H-9G_2	2	COA Glut
143017	Male:9mo_7H-8H-9G_2:AACGACCAAACGACAGTCTTAT	Male:9mo_7H-8H-9G_2	2677	22.7795193312435	0.00372162262746558	Male	9mo	AMY	09mo_7H-8H-9G_2	2	Oligo NN
143018	Male:9mo_7H-8H-9G_2:AACGACCAAACGACGAAGAAGA	Male:9mo_7H-8H-9G_2	4818	22.0423412204234	0.00557275541795666	Male	9mo	AMY	09mo_7H-8H-9G_2	2	IOL NN
143019	Male:9mo_7H-8H-9G_2:AACGACCAAACGATATCGATCC	Male:9mo_7H-8H-9G_2	9471	19.419324131366	0.0059823677581864	Male	9mo	AMY	09mo_7H-8H-9G_2	2	STR-PAL Chst9 Gaba
143020	Male:9mo_7H-8H-9G_2:AACGACCAAACGATGTCCAAGT	Male:9mo_7H-8H-9G_2	6199	17.1122994652406	0.00545483715706722	Male	9mo	AMY	09mo_7H-8H-9G_2	2	STR-PAL Chst9 Gaba
143021	Male:9mo_7H-8H-9G_2:AACGACCAAACGCCGAATTACT	Male:9mo_7H-8H-9G_2	11628	14.9895905621096	0.00708735376995987	Male	9mo	AMY	09mo_7H-8H-9G_2	2	CA2-FC-IG Glut
143022	Male:9mo_7H-8H-9G_2:AACGACCAAACGGCGACTAACA	Male:9mo_7H-8H-9G_2	8241	11.3520996769728	0.00555086279715217	Male	9mo	AMY	09mo_7H-8H-9G_2	2	STR D1 Sema5a Gaba
143023	Male:9mo_7H-8H-9G_2:AACGACCAAACGTGCAACACAA	Male:9mo_7H-8H-9G_2	8401	20.2982202982203	0.00497453511784911	Male	9mo	AMY	09mo_7H-8H-9G_2	2	Pvalb Gaba
143024	Male:9mo_7H-8H-9G_2:AACGACCAAACGTGTACTGAAT	Male:9mo_7H-8H-9G_2	6922	22.270037654653	0.00474478792235802	Male	9mo	AMY	09mo_7H-8H-9G_2	2	OPC NN
143025	Male:9mo_7H-8H-9G_2:AACGACCAAACTAAATGTTCGG	Male:9mo_7H-8H-9G_2	7315	14.6411483253589	0.00759734093067426	Male	9mo	AMY	09mo_7H-8H-9G_2	2	Vip Gaba
143026	Male:9mo_7H-8H-9G_2:AACGACCAAACTAAGGTCAGAA	Male:9mo_7H-8H-9G_2	10031	10.2882483370288	0.00505852013489387	Male	9mo	AMY	09mo_7H-8H-9G_2	2	DG Glut
143027	Male:9mo_7H-8H-9G_2:AACGACCAAACTAATCCAGATG	Male:9mo_7H-8H-9G_2	25078	13.8902538902539	0.00377388471775315	Male	9mo	AMY	09mo_7H-8H-9G_2	2	Sst Gaba
143028	Male:9mo_7H-8H-9G_2:AACGACCAAACTACTCGATCTC	Male:9mo_7H-8H-9G_2	19984	12.8614388156373	0.00666070185903171	Male	9mo	AMY	09mo_7H-8H-9G_2	2	CEA-BST Gaba
143029	Male:9mo_7H-8H-9G_2:AACGACCAAACTCGACTTTCAC	Male:9mo_7H-8H-9G_2	3316	25.3699788583509	0.000903886712865321	Male	9mo	AMY	09mo_7H-8H-9G_2	2	Oligo NN
143030	Male:9mo_7H-8H-9G_2:AACGACCAAACTGCGCTTATCC	Male:9mo_7H-8H-9G_2	8100	16.626154594069	0.00160236657216813	Male	9mo	AMY	09mo_7H-8H-9G_2	2	CEA-BST Gaba
143031	Male:9mo_7H-8H-9G_2:AACGACCAAACTGTGAAGAGAA	Male:9mo_7H-8H-9G_2	6692	18.1818181818182	0.00917974533609713	Male	9mo	AMY	09mo_7H-8H-9G_2	2	STR D12 Gaba
143032	Male:9mo_7H-8H-9G_2:AACGACCAAACTTAGACGTCTT	Male:9mo_7H-8H-9G_2	4288	15.2456239412761	0.00162980209545984	Male	9mo	AMY	09mo_7H-8H-9G_2	2	Astro-NT NN
143033	Male:9mo_7H-8H-9G_2:AACGACCAAACTTAGGTAGCGT	Male:9mo_7H-8H-9G_2	9341	17.9077204202832	0.00796516567544605	Male	9mo	AMY	09mo_7H-8H-9G_2	2	CEA-BST Gaba
143034	Male:9mo_7H-8H-9G_2:AACGACCAAACTTCGCGTAACG	Male:9mo_7H-8H-9G_2	9163	16.2414660438376	0.00434640877974574	Male	9mo	AMY	09mo_7H-8H-9G_2	2	COAa-PAA-MEA Barhl2 Glut
143035	Male:9mo_7H-8H-9G_2:AACGACCAAACTTGCGTATCAG	Male:9mo_7H-8H-9G_2	6845	17.7929022848809	0.00854577056778679	Male	9mo	AMY	09mo_7H-8H-9G_2	2	STR-PAL Chst9 Gaba
143036	Male:9mo_7H-8H-9G_2:AACGACCAAACTTGGATGATGC	Male:9mo_7H-8H-9G_2	7700	13.1198347107438	0.00388098318240621	Male	9mo	AMY	09mo_7H-8H-9G_2	2	Astro-NT NN
143037	Male:9mo_7H-8H-9G_2:AACGACCAAACTTTAGCCCTAT	Male:9mo_7H-8H-9G_2	6964	17.477096546864	0.00797720797720798	Male	9mo	AMY	09mo_7H-8H-9G_2	2	Lamp5 Lhx6 Gaba
143038	Male:9mo_7H-8H-9G_2:AACGACCAAAGAAAGCATGCGA	Male:9mo_7H-8H-9G_2	14247	12.0531154239019	0.00426334917528655	Male	9mo	AMY	09mo_7H-8H-9G_2	2	CEA-BST Six3 Cyp26b1 Gaba
143039	Male:9mo_7H-8H-9G_2:AACGACCAAAGACATCGAGTAG	Male:9mo_7H-8H-9G_2	7645	19.8247535596933	0.00299947835159103	Male	9mo	AMY	09mo_7H-8H-9G_2	2	MEA-BST Gaba
143040	Male:9mo_7H-8H-9G_2:AACGACCAAAGACCAGACCTGT	Male:9mo_7H-8H-9G_2	2442	25.3164556962025	0.00285830951408738	Male	9mo	AMY	09mo_7H-8H-9G_2	2	Oligo NN
143041	Male:9mo_7H-8H-9G_2:AACGACCAAAGAGCACATCTCC	Male:9mo_7H-8H-9G_2	2035	17.2121212121212	0.00391581008321096	Male	9mo	AMY	09mo_7H-8H-9G_2	2	Microglia NN
143042	Male:9mo_7H-8H-9G_2:AACGACCAAAGAGGGTATAGTT	Male:9mo_7H-8H-9G_2	7267	16.0353535353535	0.00710479573712256	Male	9mo	AMY	09mo_7H-8H-9G_2	2	COA Glut
143043	Male:9mo_7H-8H-9G_2:AACGACCAAAGAGTGTGGCATA	Male:9mo_7H-8H-9G_2	2364	24.5179063360882	0.00588730025231287	Male	9mo	AMY	09mo_7H-8H-9G_2	2	Oligo NN
143044	Male:9mo_7H-8H-9G_2:AACGACCAAAGATACGCCGTAG	Male:9mo_7H-8H-9G_2	11660	14.4522144522145	0.00571331116227509	Male	9mo	AMY	09mo_7H-8H-9G_2	2	MEA-BST Gaba
143045	Male:9mo_7H-8H-9G_2:AACGACCAAAGATAGACGAAGA	Male:9mo_7H-8H-9G_2	10756	8.21917808219178	0.00481125092524056	Male	9mo	AMY	09mo_7H-8H-9G_2	2	CEA-BST Gaba
143046	Male:9mo_7H-8H-9G_2:AACGACCAAAGATCCATTCGTG	Male:9mo_7H-8H-9G_2	2367	20.3723986856517	0.0029486099410278	Male	9mo	AMY	09mo_7H-8H-9G_2	2	Microglia NN
143047	Male:9mo_7H-8H-9G_2:AACGACCAAAGCACACTCTCCT	Male:9mo_7H-8H-9G_2	19402	13.0171277997365	0.00487254449402472	Male	9mo	AMY	09mo_7H-8H-9G_2	2	LA-BLA-BMA-PA Glut
143048	Male:9mo_7H-8H-9G_2:AACGACCAAAGCAGGATTAAAC	Male:9mo_7H-8H-9G_2	7234	19.4652406417112	0.00863368507605865	Male	9mo	AMY	09mo_7H-8H-9G_2	2	DG Glut
143049	Male:9mo_7H-8H-9G_2:AACGACCAAAGCCTAAACGAAG	Male:9mo_7H-8H-9G_2	2199	27.4125874125874	0.00856627592425609	Male	9mo	AMY	09mo_7H-8H-9G_2	2	Oligo NN
143050	Male:9mo_7H-8H-9G_2:AACGACCAAAGCCTGCTTATGA	Male:9mo_7H-8H-9G_2	5879	17.0731707317073	0.00675789829363068	Male	9mo	AMY	09mo_7H-8H-9G_2	2	OPC NN
143051	Male:9mo_7H-8H-9G_2:AACGACCAAAGCGATGTACGAC	Male:9mo_7H-8H-9G_2	9591	17.0300287947347	0.00497976968565204	Male	9mo	AMY	09mo_7H-8H-9G_2	2	STR Prox1 Lhx6 Gaba
143052	Male:9mo_7H-8H-9G_2:AACGACCAAAGCGCACGGTAAA	Male:9mo_7H-8H-9G_2	3756	25.1276813074566	0.236585365853659	Male	9mo	AMY	09mo_7H-8H-9G_2	2	Ependymal NN
143053	Male:9mo_7H-8H-9G_2:AACGACCAAAGCGGAACTAGAG	Male:9mo_7H-8H-9G_2	10055	14.9532710280374	0.00848042599349177	Male	9mo	AMY	09mo_7H-8H-9G_2	2	COA Glut
143054	Male:9mo_7H-8H-9G_2:AACGACCAAAGCGGATAGTAGG	Male:9mo_7H-8H-9G_2	8886	14.9953139643861	0.0059290748405862	Male	9mo	AMY	09mo_7H-8H-9G_2	2	CEA-BST Six3 Cyp26b1 Gaba
143055	Male:9mo_7H-8H-9G_2:AACGACCAAAGCGTTATTGTGC	Male:9mo_7H-8H-9G_2	9092	19.2893401015228	0.00317947593465629	Male	9mo	AMY	09mo_7H-8H-9G_2	2	STR D12 Gaba
143056	Male:9mo_7H-8H-9G_2:AACGACCAAAGCTTCATGAACC	Male:9mo_7H-8H-9G_2	15283	10.6455862977602	0.00352089717676208	Male	9mo	AMY	09mo_7H-8H-9G_2	2	LA-BLA-BMA-PA Glut
143057	Male:9mo_7H-8H-9G_2:AACGACCAAAGCTTCGGAGTCT	Male:9mo_7H-8H-9G_2	3362	15.4083204930663	0.0152314001171646	Male	9mo	AMY	09mo_7H-8H-9G_2	2	Astro-TE NN
143058	Male:9mo_7H-8H-9G_2:AACGACCAAAGGAGGTTACTAT	Male:9mo_7H-8H-9G_2	4836	27.4410774410774	0.00921942224953903	Male	9mo	AMY	09mo_7H-8H-9G_2	2	Astro-TE NN
143059	Male:9mo_7H-8H-9G_2:AACGACCAAAGGAGTTTGCACA	Male:9mo_7H-8H-9G_2	5474	18.7369882026371	0.00707418828224197	Male	9mo	AMY	09mo_7H-8H-9G_2	2	DG Glut
143060	Male:9mo_7H-8H-9G_2:AACGACCAAAGGATTCAACACG	Male:9mo_7H-8H-9G_2	9349	16.9533169533169	0.0169295478443743	Male	9mo	AMY	09mo_7H-8H-9G_2	2	COA Glut
143061	Male:9mo_7H-8H-9G_2:AACGACCAAAGGCACTTCATCT	Male:9mo_7H-8H-9G_2	8251	18.568665377176	0.0103154611970733	Male	9mo	AMY	09mo_7H-8H-9G_2	2	DG Glut
143062	Male:9mo_7H-8H-9G_2:AACGACCAAAGGCGGGATATTC	Male:9mo_7H-8H-9G_2	7257	16.0427807486631	0.00657084188911704	Male	9mo	AMY	09mo_7H-8H-9G_2	2	STR Prox1 Lhx6 Gaba
143063	Male:9mo_7H-8H-9G_2:AACGACCAAAGGGCTAGGAGAT	Male:9mo_7H-8H-9G_2	13824	15.4477101845523	0.00202136875541438	Male	9mo	AMY	09mo_7H-8H-9G_2	2	LA-BLA-BMA-PA Glut
143064	Male:9mo_7H-8H-9G_2:AACGACCAAAGGGTTCTAGCCA	Male:9mo_7H-8H-9G_2	7300	20.4264870931538	0.00693783158753911	Male	9mo	AMY	09mo_7H-8H-9G_2	2	DG Glut
143065	Male:9mo_7H-8H-9G_2:AACGACCAAAGTACCTATTCCA	Male:9mo_7H-8H-9G_2	5514	18.1818181818182	0.0144772117962466	Male	9mo	AMY	09mo_7H-8H-9G_2	2	DG Glut
143066	Male:9mo_7H-8H-9G_2:AACGACCAAAGTAGCCTGTTAC	Male:9mo_7H-8H-9G_2	3851	18.6401833460657	0.00747422680412371	Male	9mo	AMY	09mo_7H-8H-9G_2	2	Astro-NT NN
143067	Male:9mo_7H-8H-9G_2:AACGACCAAAGTATGCCGAGAA	Male:9mo_7H-8H-9G_2	3986	15.5425219941349	0.00300150075037519	Male	9mo	AMY	09mo_7H-8H-9G_2	2	Oligo NN
143068	Male:9mo_7H-8H-9G_2:AACGACCAAAGTCCAGATTTCC	Male:9mo_7H-8H-9G_2	5053	19.1387559808612	0.00413874655104454	Male	9mo	AMY	09mo_7H-8H-9G_2	2	OPC NN
143069	Male:9mo_7H-8H-9G_2:AACGACCAAAGTGCACCATGTG	Male:9mo_7H-8H-9G_2	4294	22.3376623376623	0.00509731232622799	Male	9mo	AMY	09mo_7H-8H-9G_2	2	Oligo NN
143070	Male:9mo_7H-8H-9G_2:AACGACCAAAGTTGGGCTCAAG	Male:9mo_7H-8H-9G_2	4037	13.2678132678133	0.00664370078740158	Male	9mo	AMY	09mo_7H-8H-9G_2	2	Astro-TE NN
143071	Male:9mo_7H-8H-9G_2:AACGACCAAAGTTGTACGAGCC	Male:9mo_7H-8H-9G_2	11330	13.965744400527	0.0250408742793219	Male	9mo	AMY	09mo_7H-8H-9G_2	2	COAa-PAA-MEA Barhl2 Glut
143072	Male:9mo_7H-8H-9G_2:AACGACCAAAGTTTGCCACACA	Male:9mo_7H-8H-9G_2	13603	15.3324287652646	0.00541054324778826	Male	9mo	AMY	09mo_7H-8H-9G_2	2	COA Glut
143073	Male:9mo_7H-8H-9G_2:AACGACCAAATAACCCAACGAG	Male:9mo_7H-8H-9G_2	2773	17.0212765957447	0.00502332256907069	Male	9mo	AMY	09mo_7H-8H-9G_2	2	Oligo NN
143074	Male:9mo_7H-8H-9G_2:AACGACCAAATAAGATGCTGGG	Male:9mo_7H-8H-9G_2	16096	10.7122177185871	0.00328193696204099	Male	9mo	AMY	09mo_7H-8H-9G_2	2	LA-BLA-BMA-PA Glut
143075	Male:9mo_7H-8H-9G_2:AACGACCAAATACAACCCGATG	Male:9mo_7H-8H-9G_2	8673	14.6948941469489	0.00275957226629872	Male	9mo	AMY	09mo_7H-8H-9G_2	2	MEA-BST Gaba
143076	Male:9mo_7H-8H-9G_2:AACGACCAAATACACTCCACAA	Male:9mo_7H-8H-9G_2	2580	22.6762002042901	0.00347624565469293	Male	9mo	AMY	09mo_7H-8H-9G_2	2	Oligo NN
143077	Male:9mo_7H-8H-9G_2:AACGACCAAATACTAGGGTTAG	Male:9mo_7H-8H-9G_2	13603	14.37050921587	0.00117482928261987	Male	9mo	AMY	09mo_7H-8H-9G_2	2	STR D1 Sema5a Gaba
143078	Male:9mo_7H-8H-9G_2:AACGACCAAATAGCGTCATATG	Male:9mo_7H-8H-9G_2	3399	19.9643493761141	0.007011393514461	Male	9mo	AMY	09mo_7H-8H-9G_2	2	Astro-NT NN
143079	Male:9mo_7H-8H-9G_2:AACGACCAAATAGTCCACCAGT	Male:9mo_7H-8H-9G_2	7236	12.1212121212121	0.00549752611324904	Male	9mo	AMY	09mo_7H-8H-9G_2	2	Astro-TE NN
143080	Male:9mo_7H-8H-9G_2:AACGACCAAATCCACATCACTG	Male:9mo_7H-8H-9G_2	13655	15.8998895841001	0.00146252285191956	Male	9mo	AMY	09mo_7H-8H-9G_2	2	COA Glut
143081	Male:9mo_7H-8H-9G_2:AACGACCAAATCCTGATTTAGC	Male:9mo_7H-8H-9G_2	3598	22.1212121212121	0.00138773244518457	Male	9mo	AMY	09mo_7H-8H-9G_2	2	Oligo NN
143082	Male:9mo_7H-8H-9G_2:AACGACCAAATCGCGCTTGACA	Male:9mo_7H-8H-9G_2	9171	16.8155543878087	0.00380186834673039	Male	9mo	AMY	09mo_7H-8H-9G_2	2	LA-BLA-BMA-PA Glut
143083	Male:9mo_7H-8H-9G_2:AACGACCAAATCGCTTCCGGTT	Male:9mo_7H-8H-9G_2	11159	13.8772887889496	0.00508202567760342	Male	9mo	AMY	09mo_7H-8H-9G_2	2	LA-BLA-BMA-PA Glut
143084	Male:9mo_7H-8H-9G_2:AACGACCAAATCGTCACTTAAG	Male:9mo_7H-8H-9G_2	2796	17.1247357293869	0.00320855614973262	Male	9mo	AMY	09mo_7H-8H-9G_2	2	Oligo NN
143085	Male:9mo_7H-8H-9G_2:AACGACCAAATCTAATGCCTGC	Male:9mo_7H-8H-9G_2	8631	17.5628626692456	0.00507204610951009	Male	9mo	AMY	09mo_7H-8H-9G_2	2	STR Prox1 Lhx6 Gaba
143086	Male:9mo_7H-8H-9G_2:AACGACCAAATCTCTGACTTGA	Male:9mo_7H-8H-9G_2	3817	27.1877655055225	0.0149677419354839	Male	9mo	AMY	09mo_7H-8H-9G_2	2	Peri NN
143087	Male:9mo_7H-8H-9G_2:AACGACCAAATGAACCATCGTA	Male:9mo_7H-8H-9G_2	10630	12.2050959421202	0.00412216601086753	Male	9mo	AMY	09mo_7H-8H-9G_2	2	CEA-BST Gaba
143088	Male:9mo_7H-8H-9G_2:AACGACCAAATGAGCTAGACGC	Male:9mo_7H-8H-9G_2	13218	16.6936266580395	0.00683747839807649	Male	9mo	AMY	09mo_7H-8H-9G_2	2	CEA-BST Gaba
143089	Male:9mo_7H-8H-9G_2:AACGACCAAATGCCTTGTTACC	Male:9mo_7H-8H-9G_2	8365	19.047619047619	0.00570545584214906	Male	9mo	AMY	09mo_7H-8H-9G_2	2	CEA-BST Gaba
143090	Male:9mo_7H-8H-9G_2:AACGACCAAATGCGCCAATCGT	Male:9mo_7H-8H-9G_2	9408	16.7400881057269	0.00937138043592714	Male	9mo	AMY	09mo_7H-8H-9G_2	2	CEA-BST Six3 Cyp26b1 Gaba
143091	Male:9mo_7H-8H-9G_2:AACGACCAAATGGAGTAACCAT	Male:9mo_7H-8H-9G_2	7092	16.2971175166297	0.012531328320802	Male	9mo	AMY	09mo_7H-8H-9G_2	2	CEA-BST Six3 Cyp26b1 Gaba
143092	Male:9mo_7H-8H-9G_2:AACGACCAAATGGGTTTGTACT	Male:9mo_7H-8H-9G_2	3471	26.5597147950089	0.00201265094882116	Male	9mo	AMY	09mo_7H-8H-9G_2	2	Oligo NN
143093	Male:9mo_7H-8H-9G_2:AACGACCAAATGTCAGGAACAC	Male:9mo_7H-8H-9G_2	3623	20.8507089241034	0.00302696752889378	Male	9mo	AMY	09mo_7H-8H-9G_2	2	Oligo NN
143094	Male:9mo_7H-8H-9G_2:AACGACCAAATGTCCTGCGGTA	Male:9mo_7H-8H-9G_2	3192	24.9471458773784	0.0065359477124183	Male	9mo	AMY	09mo_7H-8H-9G_2	2	Oligo NN
143095	Male:9mo_7H-8H-9G_2:AACGACCAAATGTTTCCGTTGC	Male:9mo_7H-8H-9G_2	3418	25.6410256410256	0.00146070698217937	Male	9mo	AMY	09mo_7H-8H-9G_2	2	Oligo NN
143096	Male:9mo_7H-8H-9G_2:AACGACCAAATTAAACGCGAAG	Male:9mo_7H-8H-9G_2	10696	17.3295454545455	0.0027039627039627	Male	9mo	AMY	09mo_7H-8H-9G_2	2	MEA-BST Gaba
143097	Male:9mo_7H-8H-9G_2:AACGACCAAATTAGAGCCCACT	Male:9mo_7H-8H-9G_2	3304	22.0633299284985	0.00780780780780781	Male	9mo	AMY	09mo_7H-8H-9G_2	2	Astro-NT NN
143098	Male:9mo_7H-8H-9G_2:AACGACCAAATTAGGATGCGCG	Male:9mo_7H-8H-9G_2	9328	17.2676485525648	0.00490719010027736	Male	9mo	AMY	09mo_7H-8H-9G_2	2	CEA-BST Gaba
143099	Male:9mo_7H-8H-9G_2:AACGACCAAATTAGGGACCCTC	Male:9mo_7H-8H-9G_2	1722	17.5953079178886	0.00634737449509521	Male	9mo	AMY	09mo_7H-8H-9G_2	2	Oligo NN
143100	Male:9mo_7H-8H-9G_2:AACGACCAAATTAGGTAGTGGG	Male:9mo_7H-8H-9G_2	8309	21.4973262032086	0.00502933780385583	Male	9mo	AMY	09mo_7H-8H-9G_2	2	COA Glut
143101	Male:9mo_7H-8H-9G_2:AACGACCAAATTAGTGCTAGCA	Male:9mo_7H-8H-9G_2	12205	20.8507089241034	0.00277800473894926	Male	9mo	AMY	09mo_7H-8H-9G_2	2	STR D12 Gaba
143102	Male:9mo_7H-8H-9G_2:AACGACCAAATTATGGTAGACC	Male:9mo_7H-8H-9G_2	2146	10.7858243451464	0.00463821892393321	Male	9mo	AMY	09mo_7H-8H-9G_2	2	Microglia NN
143103	Male:9mo_7H-8H-9G_2:AACGACCAAATTCGGTTCCCAC	Male:9mo_7H-8H-9G_2	6992	26.4975334742777	0.0120107390137064	Male	9mo	AMY	09mo_7H-8H-9G_2	2	CEA-BST Gaba
143104	Male:9mo_7H-8H-9G_2:AACGACCAAATTGAGCCCGGAT	Male:9mo_7H-8H-9G_2	5964	18.8588007736944	0.00715831529881805	Male	9mo	AMY	09mo_7H-8H-9G_2	2	OPC NN
143105	Male:9mo_7H-8H-9G_2:AACGACCAAATTGCTGGATCGT	Male:9mo_7H-8H-9G_2	13957	9.83519404572036	0.00477752424415288	Male	9mo	AMY	09mo_7H-8H-9G_2	2	DG Glut
143106	Male:9mo_7H-8H-9G_2:AACGACCAAATTGGTGATGTCT	Male:9mo_7H-8H-9G_2	13719	11.900826446281	0.0158536585365854	Male	9mo	AMY	09mo_7H-8H-9G_2	2	COA Glut
143107	Male:9mo_7H-8H-9G_2:AACGACCAAATTTAACGCCTCT	Male:9mo_7H-8H-9G_2	6910	20.3636363636364	0.0160899900327495	Male	9mo	AMY	09mo_7H-8H-9G_2	2	STR-PAL Chst9 Gaba
143108	Male:9mo_7H-8H-9G_2:AACGACGTGTAAACCTAAGTGG	Male:9mo_7H-8H-9G_2	1278	7.74410774410774	0.0015625	Male	9mo	AMY	09mo_7H-8H-9G_2	2	DG Glut
143109	Male:9mo_7H-8H-9G_2:AACGACGTGTAAAGCCCACGAC	Male:9mo_7H-8H-9G_2	2068	10.8170310701956	0.0109995217599235	Male	9mo	AMY	09mo_7H-8H-9G_2	2	STR D12 Gaba
143110	Male:9mo_7H-8H-9G_2:AACGACGTGTAACAGGCGGGTA	Male:9mo_7H-8H-9G_2	1405	12.1212121212121	0.00846859562455893	Male	9mo	AMY	09mo_7H-8H-9G_2	2	STR D12 Gaba
143111	Male:9mo_7H-8H-9G_2:AACGACGTGTAACCATGCATGA	Male:9mo_7H-8H-9G_2	2316	9.20598388952819	0.00600858369098712	Male	9mo	AMY	09mo_7H-8H-9G_2	2	Astro-NT NN
143112	Male:9mo_7H-8H-9G_2:AACGACGTGTAACCGAATTCTC	Male:9mo_7H-8H-9G_2	1748	18.1818181818182	0.0146561443066516	Male	9mo	AMY	09mo_7H-8H-9G_2	2	Oligo NN
143113	Male:9mo_7H-8H-9G_2:AACGACGTGTAAGTAGCCCGCT	Male:9mo_7H-8H-9G_2	3242	11.7768595041322	0.00184729064039409	Male	9mo	AMY	09mo_7H-8H-9G_2	2	MEA-BST Gaba
143114	Male:9mo_7H-8H-9G_2:AACGACGTGTAATGGCTTGTAG	Male:9mo_7H-8H-9G_2	1219	17.1428571428571	0.00489795918367347	Male	9mo	AMY	09mo_7H-8H-9G_2	2	MEA-BST Gaba
143115	Male:9mo_7H-8H-9G_2:AACGACGTGTACAGCGTCACTA	Male:9mo_7H-8H-9G_2	1893	14.1112618724559	0.0322085889570552	Male	9mo	AMY	09mo_7H-8H-9G_2	2	DG Glut
143117	Male:9mo_7H-8H-9G_2:AACGACGTGTACATCTAAGGAG	Male:9mo_7H-8H-9G_2	2729	15.7575757575758	0.0108735048930772	Male	9mo	AMY	09mo_7H-8H-9G_2	2	COA Glut
143118	Male:9mo_7H-8H-9G_2:AACGACGTGTACCACGAAGGGA	Male:9mo_7H-8H-9G_2	3293	13.3083411433927	0.00992182802164763	Male	9mo	AMY	09mo_7H-8H-9G_2	2	COA Glut
143120	Male:9mo_7H-8H-9G_2:AACGACGTGTACCCACAGCAGT	Male:9mo_7H-8H-9G_2	1576	12.6984126984127	0.00880503144654088	Male	9mo	AMY	09mo_7H-8H-9G_2	2	OPC NN
143121	Male:9mo_7H-8H-9G_2:AACGACGTGTACCCGAACTCAT	Male:9mo_7H-8H-9G_2	3399	17.0731707317073	0.00614035087719298	Male	9mo	AMY	09mo_7H-8H-9G_2	2	COA Glut
143122	Male:9mo_7H-8H-9G_2:AACGACGTGTACGTCCGTAATT	Male:9mo_7H-8H-9G_2	2439	13.3116883116883	0.0125506072874494	Male	9mo	AMY	09mo_7H-8H-9G_2	2	CEA-BST Gaba
143123	Male:9mo_7H-8H-9G_2:AACGACGTGTACTAACGGTATC	Male:9mo_7H-8H-9G_2	1675	13.5396518375242	0.00416171224732461	Male	9mo	AMY	09mo_7H-8H-9G_2	2	MEA-BST Gaba
143124	Male:9mo_7H-8H-9G_2:AACGACGTGTACTGCGACAAAG	Male:9mo_7H-8H-9G_2	1412	12.7272727272727	0.00141442715700141	Male	9mo	AMY	09mo_7H-8H-9G_2	2	NDB-SI-MA-STRv Lhx8 Gaba
143125	Male:9mo_7H-8H-9G_2:AACGACGTGTAGATTGGACAAG	Male:9mo_7H-8H-9G_2	1504	10.4448742746615	0.0131233595800525	Male	9mo	AMY	09mo_7H-8H-9G_2	2	COA Glut
143126	Male:9mo_7H-8H-9G_2:AACGACGTGTAGCAGTTGGTGG	Male:9mo_7H-8H-9G_2	2583	8.08080808080808	0.0103448275862069	Male	9mo	AMY	09mo_7H-8H-9G_2	2	NLOT Rho Glut
143127	Male:9mo_7H-8H-9G_2:AACGACGTGTAGGTCCCAATCG	Male:9mo_7H-8H-9G_2	3107	14.8051948051948	0.00639590661976335	Male	9mo	AMY	09mo_7H-8H-9G_2	2	L5/6 IT TPE-ENT Glut
143128	Male:9mo_7H-8H-9G_2:AACGACGTGTATCGAGTTAGGC	Male:9mo_7H-8H-9G_2	1562	17.7383592017738	0.00699300699300699	Male	9mo	AMY	09mo_7H-8H-9G_2	2	COA Glut
143129	Male:9mo_7H-8H-9G_2:AACGACGTGTCAAATGACGGGC	Male:9mo_7H-8H-9G_2	1758	14.6103896103896	0.0101351351351351	Male	9mo	AMY	09mo_7H-8H-9G_2	2	STR-PAL Chst9 Gaba
143130	Male:9mo_7H-8H-9G_2:AACGACGTGTCAACCGTACATC	Male:9mo_7H-8H-9G_2	2254	22.8739002932551	0.00397702165267344	Male	9mo	AMY	09mo_7H-8H-9G_2	2	DG Glut
143131	Male:9mo_7H-8H-9G_2:AACGACGTGTCAAGTGTCTGTA	Male:9mo_7H-8H-9G_2	2718	12.1768140116764	0.00585223116313094	Male	9mo	AMY	09mo_7H-8H-9G_2	2	OPC NN
143132	Male:9mo_7H-8H-9G_2:AACGACGTGTCAATCTGGGTGT	Male:9mo_7H-8H-9G_2	3581	10.5169340463458	0.00444815123714206	Male	9mo	AMY	09mo_7H-8H-9G_2	2	CEA-BST Gaba
143133	Male:9mo_7H-8H-9G_2:AACGACGTGTCACGTTCCAGCA	Male:9mo_7H-8H-9G_2	1398	11.4164904862579	0.00851063829787234	Male	9mo	AMY	09mo_7H-8H-9G_2	2	STR D12 Gaba
143134	Male:9mo_7H-8H-9G_2:AACGACGTGTCAGTGATTCTGT	Male:9mo_7H-8H-9G_2	1514	13.2575757575758	0.00394736842105263	Male	9mo	AMY	09mo_7H-8H-9G_2	2	STR-PAL Chst9 Gaba
143135	Male:9mo_7H-8H-9G_2:AACGACGTGTCAGTTGACGCTC	Male:9mo_7H-8H-9G_2	2408	10.1818181818182	0.00207210940737671	Male	9mo	AMY	09mo_7H-8H-9G_2	2	CEA-BST Six3 Cyp26b1 Gaba
143136	Male:9mo_7H-8H-9G_2:AACGACGTGTCATCCTCCACTC	Male:9mo_7H-8H-9G_2	3041	12.987012987013	0.00229658792650919	Male	9mo	AMY	09mo_7H-8H-9G_2	2	STR-PAL Chst9 Gaba
143137	Male:9mo_7H-8H-9G_2:AACGACGTGTCCATCTCTGGGA	Male:9mo_7H-8H-9G_2	1784	18.417945690673	0.00223713646532438	Male	9mo	AMY	09mo_7H-8H-9G_2	2	Astro-NT NN
143138	Male:9mo_7H-8H-9G_2:AACGACGTGTCCTCTGAAAGTT	Male:9mo_7H-8H-9G_2	3980	9.23520923520923	0.00350525788683025	Male	9mo	AMY	09mo_7H-8H-9G_2	2	COA Glut
143139	Male:9mo_7H-8H-9G_2:AACGACGTGTCGAAGATCACTC	Male:9mo_7H-8H-9G_2	5756	8.81953867028494	0.00690131124913734	Male	9mo	AMY	09mo_7H-8H-9G_2	2	COA Glut
143140	Male:9mo_7H-8H-9G_2:AACGACGTGTCGAAGGTTCGAT	Male:9mo_7H-8H-9G_2	2816	10.5147864184009	0.0060007059654077	Male	9mo	AMY	09mo_7H-8H-9G_2	2	COA Glut
143141	Male:9mo_7H-8H-9G_2:AACGACGTGTCGCGCTATACGA	Male:9mo_7H-8H-9G_2	4921	12.3824451410658	0.0106554081222356	Male	9mo	AMY	09mo_7H-8H-9G_2	2	LA-BLA-BMA-PA Glut
143142	Male:9mo_7H-8H-9G_2:AACGACGTGTCGGAACTATACT	Male:9mo_7H-8H-9G_2	4895	12.4488124488124	0.00568758886857607	Male	9mo	AMY	09mo_7H-8H-9G_2	2	LA-BLA-BMA-PA Glut
143143	Male:9mo_7H-8H-9G_2:AACGACGTGTCGTCGTGAAATT	Male:9mo_7H-8H-9G_2	3017	11.9617224880383	0.0111438872500819	Male	9mo	AMY	09mo_7H-8H-9G_2	2	COA Glut
143144	Male:9mo_7H-8H-9G_2:AACGACGTGTCGTTTATCACAC	Male:9mo_7H-8H-9G_2	1454	11.5987460815047	0.0215343203230148	Male	9mo	AMY	09mo_7H-8H-9G_2	2	STR-PAL Chst9 Gaba
143145	Male:9mo_7H-8H-9G_2:AACGACGTGTCTACTCGATCTC	Male:9mo_7H-8H-9G_2	2942	19.1780821917808	0.00909397103401819	Male	9mo	AMY	09mo_7H-8H-9G_2	2	Oligo NN
143146	Male:9mo_7H-8H-9G_2:AACGACGTGTCTAGACGACCTG	Male:9mo_7H-8H-9G_2	1339	12.5252525252525	0.0125368731563422	Male	9mo	AMY	09mo_7H-8H-9G_2	2	MEA-BST Gaba
143147	Male:9mo_7H-8H-9G_2:AACGACGTGTCTTCATGTACCT	Male:9mo_7H-8H-9G_2	1686	12.0068610634648	0.00998238402818555	Male	9mo	AMY	09mo_7H-8H-9G_2	2	MEA-BST Gaba
143148	Male:9mo_7H-8H-9G_2:AACGACGTGTCTTTGGGACGGT	Male:9mo_7H-8H-9G_2	3239	8.67768595041322	0.00735519460619062	Male	9mo	AMY	09mo_7H-8H-9G_2	2	COAa-PAA-MEA Barhl2 Glut
143149	Male:9mo_7H-8H-9G_2:AACGACGTGTGAAGCACTCATT	Male:9mo_7H-8H-9G_2	2723	14.2292490118577	0.0126903553299492	Male	9mo	AMY	09mo_7H-8H-9G_2	2	Lamp5 Gaba
143150	Male:9mo_7H-8H-9G_2:AACGACGTGTGACGTCCCTCAT	Male:9mo_7H-8H-9G_2	2159	7.86974219810041	0.00917852225791648	Male	9mo	AMY	09mo_7H-8H-9G_2	2	DG Glut
143151	Male:9mo_7H-8H-9G_2:AACGACGTGTGAGGAATCACGG	Male:9mo_7H-8H-9G_2	1680	8.74125874125874	0.00237529691211401	Male	9mo	AMY	09mo_7H-8H-9G_2	2	STR-PAL Chst9 Gaba
143152	Male:9mo_7H-8H-9G_2:AACGACGTGTGATCAGTAGGAT	Male:9mo_7H-8H-9G_2	1535	11.3636363636364	0.016025641025641	Male	9mo	AMY	09mo_7H-8H-9G_2	2	STR D12 Gaba
143153	Male:9mo_7H-8H-9G_2:AACGACGTGTGATTCGCGTGCA	Male:9mo_7H-8H-9G_2	2759	9.09090909090909	0.00826743350107836	Male	9mo	AMY	09mo_7H-8H-9G_2	2	IT AON-TT-DP Glut
143154	Male:9mo_7H-8H-9G_2:AACGACGTGTGCATGTATCCTT	Male:9mo_7H-8H-9G_2	1064	11.2299465240642	0.0148148148148148	Male	9mo	AMY	09mo_7H-8H-9G_2	2	Sst Gaba
143155	Male:9mo_7H-8H-9G_2:AACGACGTGTGCTCAGCGTTTA	Male:9mo_7H-8H-9G_2	3139	7.22291407222914	0.00601646611779607	Male	9mo	AMY	09mo_7H-8H-9G_2	2	STR D12 Gaba
143156	Male:9mo_7H-8H-9G_2:AACGACGTGTGCTTGATCCCAG	Male:9mo_7H-8H-9G_2	1647	10.3448275862069	0.00423216444981862	Male	9mo	AMY	09mo_7H-8H-9G_2	2	STR D12 Gaba
143157	Male:9mo_7H-8H-9G_2:AACGACGTGTGCTTTCCAACGG	Male:9mo_7H-8H-9G_2	2342	13.1147540983607	0.0101437024513948	Male	9mo	AMY	09mo_7H-8H-9G_2	2	STR-PAL Chst9 Gaba
143158	Male:9mo_7H-8H-9G_2:AACGACGTGTGGAAGCTTATCC	Male:9mo_7H-8H-9G_2	4675	7.68509840674789	0.00277303754266212	Male	9mo	AMY	09mo_7H-8H-9G_2	2	CA3 Glut
143159	Male:9mo_7H-8H-9G_2:AACGACGTGTGGACTTCTAGTT	Male:9mo_7H-8H-9G_2	1798	8.43214756258235	0.011544804837823	Male	9mo	AMY	09mo_7H-8H-9G_2	2	MEA-BST Gaba
143160	Male:9mo_7H-8H-9G_2:AACGACGTGTGGGCTCCGAATA	Male:9mo_7H-8H-9G_2	1200	12.4168514412417	0.0139687756778965	Male	9mo	AMY	09mo_7H-8H-9G_2	2	RLP Neur
143161	Male:9mo_7H-8H-9G_2:AACGACGTGTGGTTGTCCTCTG	Male:9mo_7H-8H-9G_2	1376	13.986013986014	0.00649819494584838	Male	9mo	AMY	09mo_7H-8H-9G_2	2	COA Glut
143162	Male:9mo_7H-8H-9G_2:AACGACGTGTGTACATAGATCC	Male:9mo_7H-8H-9G_2	2355	7.83216783216783	0.00296359017781541	Male	9mo	AMY	09mo_7H-8H-9G_2	2	LA-BLA-BMA-PA Glut
143163	Male:9mo_7H-8H-9G_2:AACGACGTGTGTCAGTAGTCTG	Male:9mo_7H-8H-9G_2	1035	9.5959595959596	0.00289017341040462	Male	9mo	AMY	09mo_7H-8H-9G_2	2	RLP Neur
143164	Male:9mo_7H-8H-9G_2:AACGACGTGTGTCCACCTAGAC	Male:9mo_7H-8H-9G_2	2586	22.354694485842	0.00269957578094871	Male	9mo	AMY	09mo_7H-8H-9G_2	2	STR-PAL Chst9 Gaba
143165	Male:9mo_7H-8H-9G_2:AACGACGTGTGTCCGGTCCAAA	Male:9mo_7H-8H-9G_2	2436	11.8577075098814	0.0117647058823529	Male	9mo	AMY	09mo_7H-8H-9G_2	2	STR D12 Gaba
143166	Male:9mo_7H-8H-9G_2:AACGACGTGTGTCCTATGTCCG	Male:9mo_7H-8H-9G_2	2402	9.81240981240981	0.0033195020746888	Male	9mo	AMY	09mo_7H-8H-9G_2	2	CEA-BST Six3 Cyp26b1 Gaba
143168	Male:9mo_7H-8H-9G_2:AACGACGTGTGTGCTTTCAACA	Male:9mo_7H-8H-9G_2	1247	12.5541125541126	0.00953137410643368	Male	9mo	AMY	09mo_7H-8H-9G_2	2	Astro-TE NN
143169	Male:9mo_7H-8H-9G_2:AACGACGTGTTAAACGCTCCAG	Male:9mo_7H-8H-9G_2	1572	9.09090909090909	0.0106985525487728	Male	9mo	AMY	09mo_7H-8H-9G_2	2	RLP Neur
143170	Male:9mo_7H-8H-9G_2:AACGACGTGTTAAGACTGAGGG	Male:9mo_7H-8H-9G_2	1703	10.4321907600596	0.00583771161704612	Male	9mo	AMY	09mo_7H-8H-9G_2	2	STR D12 Gaba
143171	Male:9mo_7H-8H-9G_2:AACGACGTGTTACATCACCTCA	Male:9mo_7H-8H-9G_2	6051	11.0227272727273	0.00965630114566285	Male	9mo	AMY	09mo_7H-8H-9G_2	2	COAa-PAA-MEA Barhl2 Glut
143172	Male:9mo_7H-8H-9G_2:AACGACGTGTTAGCATCGATGC	Male:9mo_7H-8H-9G_2	1843	15.034965034965	0.00432198811453269	Male	9mo	AMY	09mo_7H-8H-9G_2	2	CEA-BST Gaba
143173	Male:9mo_7H-8H-9G_2:AACGACGTGTTAGTTGGTTGGA	Male:9mo_7H-8H-9G_2	1888	9.91735537190083	0.00211416490486258	Male	9mo	AMY	09mo_7H-8H-9G_2	2	CEA-BST Gaba
143174	Male:9mo_7H-8H-9G_2:AACGACGTGTTATCGCCGGGTA	Male:9mo_7H-8H-9G_2	2615	11.9047619047619	0.00570342205323194	Male	9mo	AMY	09mo_7H-8H-9G_2	2	CEA-BST Gaba
143175	Male:9mo_7H-8H-9G_2:AACGACGTGTTCCACTTGGATA	Male:9mo_7H-8H-9G_2	1486	18.568665377176	0.0113107119095143	Male	9mo	AMY	09mo_7H-8H-9G_2	2	STR D1 Sema5a Gaba
143176	Male:9mo_7H-8H-9G_2:AACGACGTGTTCCCTATAGCCA	Male:9mo_7H-8H-9G_2	3460	11.7247238742566	0.00973096737263881	Male	9mo	AMY	09mo_7H-8H-9G_2	2	MEA-BST Gaba
143177	Male:9mo_7H-8H-9G_2:AACGACGTGTTCCTGATTTAGC	Male:9mo_7H-8H-9G_2	3481	17.4913693901036	0.00429061784897025	Male	9mo	AMY	09mo_7H-8H-9G_2	2	MEA-BST Gaba
143178	Male:9mo_7H-8H-9G_2:AACGACGTGTTCGAGCATTATG	Male:9mo_7H-8H-9G_2	1309	7.2041166380789	0.0015255530129672	Male	9mo	AMY	09mo_7H-8H-9G_2	2	Microglia NN
143179	Male:9mo_7H-8H-9G_2:AACGACGTGTTCGAGTTACTAG	Male:9mo_7H-8H-9G_2	1934	11.1436950146628	0.0152749490835031	Male	9mo	AMY	09mo_7H-8H-9G_2	2	CEA-BST Ebf1 Pdyn Gaba
143180	Male:9mo_7H-8H-9G_2:AACGACGTGTTGCCGTCTCAAC	Male:9mo_7H-8H-9G_2	3985	12.6929674099485	0.00993788819875776	Male	9mo	AMY	09mo_7H-8H-9G_2	2	L5/6 IT TPE-ENT Glut
143181	Male:9mo_7H-8H-9G_2:AACGACGTGTTGCTAATGACGT	Male:9mo_7H-8H-9G_2	1430	14.6341463414634	0	Male	9mo	AMY	09mo_7H-8H-9G_2	2	COA Glut
143182	Male:9mo_7H-8H-9G_2:AACGACGTGTTGTTTCCGTTGC	Male:9mo_7H-8H-9G_2	1949	12.4401913875598	0.0250125062531266	Male	9mo	AMY	09mo_7H-8H-9G_2	2	RHP-COA Ndnf Gaba
143183	Male:9mo_7H-8H-9G_2:AACGACGTGTTTACAGCACCGG	Male:9mo_7H-8H-9G_2	2139	13.9315230224321	0.00418994413407821	Male	9mo	AMY	09mo_7H-8H-9G_2	2	OPC NN
143184	Male:9mo_7H-8H-9G_2:AACGACGTGTTTAGGATGCGCG	Male:9mo_7H-8H-9G_2	1491	8.22510822510822	0.006	Male	9mo	AMY	09mo_7H-8H-9G_2	2	NDB-SI-MA-STRv Lhx8 Gaba
143185	Male:9mo_7H-8H-9G_2:AACGACGTGTTTCAATTGCAGG	Male:9mo_7H-8H-9G_2	2206	7.95454545454545	0.0142984807864164	Male	9mo	AMY	09mo_7H-8H-9G_2	2	MEA Slc17a7 Glut
143186	Male:9mo_7H-8H-9G_2:AACGACGTGTTTTCGCGTGTAA	Male:9mo_7H-8H-9G_2	1074	11.7171717171717	0.0119595216191352	Male	9mo	AMY	09mo_7H-8H-9G_2	2	MEA-BST Gaba
143187	Male:9mo_7H-8H-9G_2:AACGACGTGTTTTCTGCAGACT	Male:9mo_7H-8H-9G_2	2683	16.1931818181818	0.00592812152649129	Male	9mo	AMY	09mo_7H-8H-9G_2	2	CEA-BST Gaba
143188	Male:9mo_7H-8H-9G_2:AAGCAAAGTCAAACTAGCCCTA	Male:9mo_7H-8H-9G_2	8402	11.6494284158955	0.00626848018923714	Male	9mo	AMY	09mo_7H-8H-9G_2	2	LA-BLA-BMA-PA Glut
143189	Male:9mo_7H-8H-9G_2:AAGCAAAGTCAAAGGGATGCCA	Male:9mo_7H-8H-9G_2	3326	21.8923933209648	0.00150105073551486	Male	9mo	AMY	09mo_7H-8H-9G_2	2	Astro-TE NN
143190	Male:9mo_7H-8H-9G_2:AAGCAAAGTCAAATGCTACGGG	Male:9mo_7H-8H-9G_2	3293	16.5909090909091	0.0251628182356424	Male	9mo	AMY	09mo_7H-8H-9G_2	2	DG Glut
143191	Male:9mo_7H-8H-9G_2:AAGCAAAGTCAACCCACTATCT	Male:9mo_7H-8H-9G_2	2997	27.761485826002	0.00794438927507448	Male	9mo	AMY	09mo_7H-8H-9G_2	2	STR-PAL Chst9 Gaba
143192	Male:9mo_7H-8H-9G_2:AAGCAAAGTCAACTGCGTCTTT	Male:9mo_7H-8H-9G_2	4658	23.1697506033789	0.0072463768115942	Male	9mo	AMY	09mo_7H-8H-9G_2	2	STR-PAL Chst9 Gaba
143193	Male:9mo_7H-8H-9G_2:AAGCAAAGTCAAGCGCCATCGA	Male:9mo_7H-8H-9G_2	3111	21.9306466729147	0.00638773554774832	Male	9mo	AMY	09mo_7H-8H-9G_2	2	Oligo NN
143194	Male:9mo_7H-8H-9G_2:AAGCAAAGTCAAGCGGGCTTGA	Male:9mo_7H-8H-9G_2	1486	19.1387559808612	0.00602006688963211	Male	9mo	AMY	09mo_7H-8H-9G_2	2	Oligo NN
143195	Male:9mo_7H-8H-9G_2:AAGCAAAGTCAATGGCCGTTTC	Male:9mo_7H-8H-9G_2	7335	25.6778309409888	0.0149073327961322	Male	9mo	AMY	09mo_7H-8H-9G_2	2	LA-BLA-BMA-PA Glut
143196	Male:9mo_7H-8H-9G_2:AAGCAAAGTCACAGGGCCTCTT	Male:9mo_7H-8H-9G_2	4699	13.9636363636364	0.00634383590611123	Male	9mo	AMY	09mo_7H-8H-9G_2	2	CEA-BST Gaba
143197	Male:9mo_7H-8H-9G_2:AAGCAAAGTCACATGCCGTGCT	Male:9mo_7H-8H-9G_2	1139	15.5844155844156	0.00175284837861525	Male	9mo	AMY	09mo_7H-8H-9G_2	2	Microglia NN
143198	Male:9mo_7H-8H-9G_2:AAGCAAAGTCACCACGAAGGGA	Male:9mo_7H-8H-9G_2	4017	15.0413223140496	0.0231031128404669	Male	9mo	AMY	09mo_7H-8H-9G_2	2	COA Glut
143199	Male:9mo_7H-8H-9G_2:AAGCAAAGTCACCACTATTCAC	Male:9mo_7H-8H-9G_2	2435	10.5371900826446	0.00204918032786885	Male	9mo	AMY	09mo_7H-8H-9G_2	2	OPC NN
143200	Male:9mo_7H-8H-9G_2:AAGCAAAGTCACCAGTTCACCC	Male:9mo_7H-8H-9G_2	1960	24.025974025974	0.00709219858156028	Male	9mo	AMY	09mo_7H-8H-9G_2	2	Astro-NT NN
143201	Male:9mo_7H-8H-9G_2:AAGCAAAGTCACCCGAACTCAT	Male:9mo_7H-8H-9G_2	5271	17.129977460556	0.00434454098979977	Male	9mo	AMY	09mo_7H-8H-9G_2	2	NDB-SI-MA-STRv Lhx8 Gaba
143202	Male:9mo_7H-8H-9G_2:AAGCAAAGTCACCTCACTCGAA	Male:9mo_7H-8H-9G_2	1564	9.45454545454546	0.00508905852417303	Male	9mo	AMY	09mo_7H-8H-9G_2	2	Oligo NN
143203	Male:9mo_7H-8H-9G_2:AAGCAAAGTCACGCTTACCCGA	Male:9mo_7H-8H-9G_2	1045	18.6868686868687	0.000956022944550669	Male	9mo	AMY	09mo_7H-8H-9G_2	2	Microglia NN
143204	Male:9mo_7H-8H-9G_2:AAGCAAAGTCACGGTTCCTAGG	Male:9mo_7H-8H-9G_2	3222	20.8612440191388	0.00831024930747922	Male	9mo	AMY	09mo_7H-8H-9G_2	2	VLMC NN
143205	Male:9mo_7H-8H-9G_2:AAGCAAAGTCACGTCGAGTCCA	Male:9mo_7H-8H-9G_2	5970	18.8002473716759	0.0028394855520294	Male	9mo	AMY	09mo_7H-8H-9G_2	2	STR D1 Sema5a Gaba
143206	Male:9mo_7H-8H-9G_2:AAGCAAAGTCACTAACGGTATC	Male:9mo_7H-8H-9G_2	5277	13.986013986014	0.0287134180011044	Male	9mo	AMY	09mo_7H-8H-9G_2	2	LA-BLA-BMA-PA Glut
143207	Male:9mo_7H-8H-9G_2:AAGCAAAGTCAGCATACTCAGC	Male:9mo_7H-8H-9G_2	5068	20.2854996243426	0.0155400155400155	Male	9mo	AMY	09mo_7H-8H-9G_2	2	DG Glut
143208	Male:9mo_7H-8H-9G_2:AAGCAAAGTCAGCTAGGGTGCT	Male:9mo_7H-8H-9G_2	5268	14.7312541473125	0.00846979107848673	Male	9mo	AMY	09mo_7H-8H-9G_2	2	STR D12 Gaba
143209	Male:9mo_7H-8H-9G_2:AAGCAAAGTCAGGCGGCATTAC	Male:9mo_7H-8H-9G_2	1833	16.010854816825	0.00811688311688312	Male	9mo	AMY	09mo_7H-8H-9G_2	2	Astro-TE NN
143210	Male:9mo_7H-8H-9G_2:AAGCAAAGTCAGGTCACGACTA	Male:9mo_7H-8H-9G_2	2359	24.7272727272727	0.0239966901117087	Male	9mo	AMY	09mo_7H-8H-9G_2	2	MEA-BST Gaba
143211	Male:9mo_7H-8H-9G_2:AAGCAAAGTCAGTCTGTGTAGA	Male:9mo_7H-8H-9G_2	1752	16.0839160839161	0.000570450656018254	Male	9mo	AMY	09mo_7H-8H-9G_2	2	Microglia NN
143212	Male:9mo_7H-8H-9G_2:AAGCAAAGTCAGTGCCTAACAA	Male:9mo_7H-8H-9G_2	3329	23.6176194939082	0.00537795040334628	Male	9mo	AMY	09mo_7H-8H-9G_2	2	OPC NN
143213	Male:9mo_7H-8H-9G_2:AAGCAAAGTCATAGCTGTGTCT	Male:9mo_7H-8H-9G_2	12996	7.69794721407625	0.00367985280588776	Male	9mo	AMY	09mo_7H-8H-9G_2	2	RLP Neur
143214	Male:9mo_7H-8H-9G_2:AAGCAAAGTCATAGGTTTCGCC	Male:9mo_7H-8H-9G_2	3326	18.1818181818182	0.00923443550789395	Male	9mo	AMY	09mo_7H-8H-9G_2	2	MEA-BST Gaba
143215	Male:9mo_7H-8H-9G_2:AAGCAAAGTCATCGAGTTAGGC	Male:9mo_7H-8H-9G_2	1597	23.2954545454545	0.00560398505603985	Male	9mo	AMY	09mo_7H-8H-9G_2	2	Oligo NN
143216	Male:9mo_7H-8H-9G_2:AAGCAAAGTCATCTCGCCACTT	Male:9mo_7H-8H-9G_2	1529	19.7226502311248	0.00843060959792477	Male	9mo	AMY	09mo_7H-8H-9G_2	2	Oligo NN
143217	Male:9mo_7H-8H-9G_2:AAGCAAAGTCATGGACACGTTC	Male:9mo_7H-8H-9G_2	10869	20.8296557811121	0.0152215275890188	Male	9mo	AMY	09mo_7H-8H-9G_2	2	COA Glut
143218	Male:9mo_7H-8H-9G_2:AAGCAAAGTCATGGTCATGCGG	Male:9mo_7H-8H-9G_2	9112	12.464265294454	0.00502293077091068	Male	9mo	AMY	09mo_7H-8H-9G_2	2	LA-BLA-BMA-PA Glut
143219	Male:9mo_7H-8H-9G_2:AAGCAAAGTCATGTGCCTTCTG	Male:9mo_7H-8H-9G_2	3984	15.8508158508159	0.00846192135390742	Male	9mo	AMY	09mo_7H-8H-9G_2	2	LA-BLA-BMA-PA Glut
143220	Male:9mo_7H-8H-9G_2:AAGCAAAGTCCAAATCTCGCCG	Male:9mo_7H-8H-9G_2	3647	12.1212121212121	0.00734893848666304	Male	9mo	AMY	09mo_7H-8H-9G_2	2	COA Glut
143221	Male:9mo_7H-8H-9G_2:AAGCAAAGTCCAACCACGAGTG	Male:9mo_7H-8H-9G_2	5951	22.1763085399449	0.0119541756599701	Male	9mo	AMY	09mo_7H-8H-9G_2	2	STR D1 Sema5a Gaba
143222	Male:9mo_7H-8H-9G_2:AAGCAAAGTCCAATCTGGGTGT	Male:9mo_7H-8H-9G_2	4022	18.006993006993	0.0115507495699189	Male	9mo	AMY	09mo_7H-8H-9G_2	2	COA Glut
143223	Male:9mo_7H-8H-9G_2:AAGCAAAGTCCACCTGTAAGAC	Male:9mo_7H-8H-9G_2	5286	25.0398724082935	0.020929801815151	Male	9mo	AMY	09mo_7H-8H-9G_2	2	NDB-SI-MA-STRv Lhx8 Gaba
143224	Male:9mo_7H-8H-9G_2:AAGCAAAGTCCACCTTACTAGA	Male:9mo_7H-8H-9G_2	3318	21.9834710743802	0.00180505415162455	Male	9mo	AMY	09mo_7H-8H-9G_2	2	Astro-NT NN
143225	Male:9mo_7H-8H-9G_2:AAGCAAAGTCCAGATCGAGGGA	Male:9mo_7H-8H-9G_2	7865	23.3315817130846	0.00531174908309093	Male	9mo	AMY	09mo_7H-8H-9G_2	2	STR D12 Gaba
143226	Male:9mo_7H-8H-9G_2:AAGCAAAGTCCAGGGTTACTCT	Male:9mo_7H-8H-9G_2	8113	17.1590909090909	0.00879657910812462	Male	9mo	AMY	09mo_7H-8H-9G_2	2	COA Glut
143227	Male:9mo_7H-8H-9G_2:AAGCAAAGTCCAGTCGTGAGGA	Male:9mo_7H-8H-9G_2	6409	15.7142857142857	0.00666460012399256	Male	9mo	AMY	09mo_7H-8H-9G_2	2	STR D12 Gaba
143228	Male:9mo_7H-8H-9G_2:AAGCAAAGTCCATCCTCATCAA	Male:9mo_7H-8H-9G_2	5454	20.7033842070338	0.00401753104455807	Male	9mo	AMY	09mo_7H-8H-9G_2	2	STR D12 Gaba
143229	Male:9mo_7H-8H-9G_2:AAGCAAAGTCCCACCGCCTTAA	Male:9mo_7H-8H-9G_2	6359	15.0753768844221	0.059597752144336	Male	9mo	AMY	09mo_7H-8H-9G_2	2	STR Prox1 Lhx6 Gaba
143230	Male:9mo_7H-8H-9G_2:AAGCAAAGTCCCACGTCACTTA	Male:9mo_7H-8H-9G_2	5356	15.4599891126837	0.00446096654275093	Male	9mo	AMY	09mo_7H-8H-9G_2	2	COAa-PAA-MEA Barhl2 Glut
143231	Male:9mo_7H-8H-9G_2:AAGCAAAGTCCCCAAGATCGAC	Male:9mo_7H-8H-9G_2	1394	22.1343873517787	0.0085348506401138	Male	9mo	AMY	09mo_7H-8H-9G_2	2	Oligo NN
143232	Male:9mo_7H-8H-9G_2:AAGCAAAGTCCCTAATCCTGAG	Male:9mo_7H-8H-9G_2	3164	14.7809025506867	0.0069052102950408	Male	9mo	AMY	09mo_7H-8H-9G_2	2	Astro-NT NN
143233	Male:9mo_7H-8H-9G_2:AAGCAAAGTCCCTGATAACCAA	Male:9mo_7H-8H-9G_2	2612	21.2860310421286	0.0019105846388995	Male	9mo	AMY	09mo_7H-8H-9G_2	2	Astro-NT NN
143234	Male:9mo_7H-8H-9G_2:AAGCAAAGTCCCTTCCACCTGT	Male:9mo_7H-8H-9G_2	1978	20.2020202020202	0.00553041729512318	Male	9mo	AMY	09mo_7H-8H-9G_2	2	Oligo NN
143235	Male:9mo_7H-8H-9G_2:AAGCAAAGTCCCTTTCGGCAGT	Male:9mo_7H-8H-9G_2	5397	15.0717703349282	0.0104510451045105	Male	9mo	AMY	09mo_7H-8H-9G_2	2	CEA-BST Six3 Cyp26b1 Gaba
143236	Male:9mo_7H-8H-9G_2:AAGCAAAGTCCGAACGATACAG	Male:9mo_7H-8H-9G_2	1716	19.377990430622	0.00636942675159236	Male	9mo	AMY	09mo_7H-8H-9G_2	2	Astro-NT NN
143237	Male:9mo_7H-8H-9G_2:AAGCAAAGTCCGACAGTCTTAT	Male:9mo_7H-8H-9G_2	4422	17.7894048397646	0.0229783473265577	Male	9mo	AMY	09mo_7H-8H-9G_2	2	STR D1 Sema5a Gaba
143238	Male:9mo_7H-8H-9G_2:AAGCAAAGTCCGCCCTGCTATA	Male:9mo_7H-8H-9G_2	4541	14.0180430256766	0.00743169398907104	Male	9mo	AMY	09mo_7H-8H-9G_2	2	CEA-BST Ebf1 Pdyn Gaba
143239	Male:9mo_7H-8H-9G_2:AAGCAAAGTCCGCCGAATTACT	Male:9mo_7H-8H-9G_2	7025	18.6079545454545	0.00467554548030604	Male	9mo	AMY	09mo_7H-8H-9G_2	2	MEA-BST Gaba
143240	Male:9mo_7H-8H-9G_2:AAGCAAAGTCCGCGATACAAAT	Male:9mo_7H-8H-9G_2	5428	21.0526315789474	0.0168447744973737	Male	9mo	AMY	09mo_7H-8H-9G_2	2	STR D12 Gaba
143241	Male:9mo_7H-8H-9G_2:AAGCAAAGTCCGCTGATGATGA	Male:9mo_7H-8H-9G_2	3890	17.4114021571649	0.00587784308714541	Male	9mo	AMY	09mo_7H-8H-9G_2	2	CEA-BST Gaba
143242	Male:9mo_7H-8H-9G_2:AAGCAAAGTCCGTTCGTTTATG	Male:9mo_7H-8H-9G_2	4292	24.8106060606061	0.00463821892393321	Male	9mo	AMY	09mo_7H-8H-9G_2	2	CEA-BST Six3 Cyp26b1 Gaba
143243	Male:9mo_7H-8H-9G_2:AAGCAAAGTCCTAACAGTACTC	Male:9mo_7H-8H-9G_2	1189	22.027972027972	0.00418760469011725	Male	9mo	AMY	09mo_7H-8H-9G_2	2	Oligo NN
143244	Male:9mo_7H-8H-9G_2:AAGCAAAGTCCTAAGAGCTCAA	Male:9mo_7H-8H-9G_2	4818	21.6177523264137	0.00454545454545455	Male	9mo	AMY	09mo_7H-8H-9G_2	2	STR-PAL Chst9 Gaba
143245	Male:9mo_7H-8H-9G_2:AAGCAAAGTCCTCATCTACGTC	Male:9mo_7H-8H-9G_2	2804	19.4271481942715	0.0240167072746258	Male	9mo	AMY	09mo_7H-8H-9G_2	2	STR D12 Gaba
143246	Male:9mo_7H-8H-9G_2:AAGCAAAGTCCTTACAATGCGA	Male:9mo_7H-8H-9G_2	7402	13.682277318641	0.0100307610004012	Male	9mo	AMY	09mo_7H-8H-9G_2	2	CEA-BST Six3 Cyp26b1 Gaba
143247	Male:9mo_7H-8H-9G_2:AAGCAAAGTCCTTGAGACTCCG	Male:9mo_7H-8H-9G_2	2314	18.4308841843088	0.00344530577088717	Male	9mo	AMY	09mo_7H-8H-9G_2	2	Astro-TE NN
143248	Male:9mo_7H-8H-9G_2:AAGCAAAGTCCTTTAGCTGACT	Male:9mo_7H-8H-9G_2	1877	20.4545454545455	0.0100210970464135	Male	9mo	AMY	09mo_7H-8H-9G_2	2	Astro-TE NN
143249	Male:9mo_7H-8H-9G_2:AAGCAAAGTCGAATGACTGACA	Male:9mo_7H-8H-9G_2	4055	27.2727272727273	0.00685770266960568	Male	9mo	AMY	09mo_7H-8H-9G_2	2	STR D12 Gaba
143250	Male:9mo_7H-8H-9G_2:AAGCAAAGTCGACAATAGGAGA	Male:9mo_7H-8H-9G_2	9047	14.9788035798399	0.00560562761046384	Male	9mo	AMY	09mo_7H-8H-9G_2	2	COA Glut
143251	Male:9mo_7H-8H-9G_2:AAGCAAAGTCGACAATCGAGAA	Male:9mo_7H-8H-9G_2	5103	20.6611570247934	0.00989522700814901	Male	9mo	AMY	09mo_7H-8H-9G_2	2	STR D12 Gaba
143252	Male:9mo_7H-8H-9G_2:AAGCAAAGTCGACGCAACCTCT	Male:9mo_7H-8H-9G_2	4548	24.3024302430243	0.0119487290897241	Male	9mo	AMY	09mo_7H-8H-9G_2	2	STR Prox1 Lhx6 Gaba
143253	Male:9mo_7H-8H-9G_2:AAGCAAAGTCGACGGAGAACCT	Male:9mo_7H-8H-9G_2	4236	20.6439393939394	0.0109736166238618	Male	9mo	AMY	09mo_7H-8H-9G_2	2	CEA-BST Gaba
143254	Male:9mo_7H-8H-9G_2:AAGCAAAGTCGATCCATTCGTG	Male:9mo_7H-8H-9G_2	1720	22.0779220779221	0.00807381776239908	Male	9mo	AMY	09mo_7H-8H-9G_2	2	Oligo NN
143255	Male:9mo_7H-8H-9G_2:AAGCAAAGTCGCCTAAACGAAG	Male:9mo_7H-8H-9G_2	5966	12.9688493324857	0.0038403740190349	Male	9mo	AMY	09mo_7H-8H-9G_2	2	DG Glut
143256	Male:9mo_7H-8H-9G_2:AAGCAAAGTCGCGCACGGTAAA	Male:9mo_7H-8H-9G_2	6392	19.952774498229	0.00637338722213586	Male	9mo	AMY	09mo_7H-8H-9G_2	2	STR Prox1 Lhx6 Gaba
143257	Male:9mo_7H-8H-9G_2:AAGCAAAGTCGCGTTATTGTGC	Male:9mo_7H-8H-9G_2	1860	13.0820399113082	0.00428265524625268	Male	9mo	AMY	09mo_7H-8H-9G_2	2	OPC NN
143258	Male:9mo_7H-8H-9G_2:AAGCAAAGTCGCTACAATGTGG	Male:9mo_7H-8H-9G_2	1205	13.1578947368421	0.0106732348111658	Male	9mo	AMY	09mo_7H-8H-9G_2	2	Oligo NN
143259	Male:9mo_7H-8H-9G_2:AAGCAAAGTCGCTATGTCTCTC	Male:9mo_7H-8H-9G_2	4981	29.2580982236155	0.00895344210107441	Male	9mo	AMY	09mo_7H-8H-9G_2	2	CEA-BST Gaba
143260	Male:9mo_7H-8H-9G_2:AAGCAAAGTCGCTCCGGAAATT	Male:9mo_7H-8H-9G_2	1831	21.2634822804314	0.00163576881134133	Male	9mo	AMY	09mo_7H-8H-9G_2	2	Oligo NN
143261	Male:9mo_7H-8H-9G_2:AAGCAAAGTCGGAGGTTACTAT	Male:9mo_7H-8H-9G_2	3276	22.6527570789866	0.0182798921186695	Male	9mo	AMY	09mo_7H-8H-9G_2	2	Pvalb Gaba
143262	Male:9mo_7H-8H-9G_2:AAGCAAAGTCGGATCAACTATC	Male:9mo_7H-8H-9G_2	6415	14.4522144522145	0.00264303482587065	Male	9mo	AMY	09mo_7H-8H-9G_2	2	STR D12 Gaba
143263	Male:9mo_7H-8H-9G_2:AAGCAAAGTCGGGCTACAGTTC	Male:9mo_7H-8H-9G_2	1182	20.979020979021	0.00838926174496644	Male	9mo	AMY	09mo_7H-8H-9G_2	2	Peri NN
143264	Male:9mo_7H-8H-9G_2:AAGCAAAGTCGGTGTCGGTTGT	Male:9mo_7H-8H-9G_2	1902	20.1474201474201	0.00418848167539267	Male	9mo	AMY	09mo_7H-8H-9G_2	2	Oligo NN
143265	Male:9mo_7H-8H-9G_2:AAGCAAAGTCGGTTGTTCCATC	Male:9mo_7H-8H-9G_2	1593	25.3859348198971	0.00250469630557295	Male	9mo	AMY	09mo_7H-8H-9G_2	2	Oligo NN
143266	Male:9mo_7H-8H-9G_2:AAGCAAAGTCGTACATCTTCAC	Male:9mo_7H-8H-9G_2	2335	18.1818181818182	0.0254590984974958	Male	9mo	AMY	09mo_7H-8H-9G_2	2	COA Glut
143267	Male:9mo_7H-8H-9G_2:AAGCAAAGTCGTATGCCGAGAA	Male:9mo_7H-8H-9G_2	7717	11.7757889778615	0.00643749195313506	Male	9mo	AMY	09mo_7H-8H-9G_2	2	NDB-SI-MA-STRv Lhx8 Gaba
143268	Male:9mo_7H-8H-9G_2:AAGCAAAGTCGTCAGGGTACTT	Male:9mo_7H-8H-9G_2	3208	21.6634429400387	0.0101820425794508	Male	9mo	AMY	09mo_7H-8H-9G_2	2	CEA-BST Six3 Cyp26b1 Gaba
143269	Male:9mo_7H-8H-9G_2:AAGCAAAGTCGTCAGTAGTCTG	Male:9mo_7H-8H-9G_2	7647	20.9512341962673	0.00416720927204063	Male	9mo	AMY	09mo_7H-8H-9G_2	2	Sncg Gaba
143270	Male:9mo_7H-8H-9G_2:AAGCAAAGTCGTCCCAATGACT	Male:9mo_7H-8H-9G_2	2452	16.8697282099344	0.00527383367139959	Male	9mo	AMY	09mo_7H-8H-9G_2	2	Oligo NN
143271	Male:9mo_7H-8H-9G_2:AAGCAAAGTCGTCCTATGTCCG	Male:9mo_7H-8H-9G_2	14903	12.8992628992629	0.0098990167419612	Male	9mo	AMY	09mo_7H-8H-9G_2	2	CA3 Glut
143272	Male:9mo_7H-8H-9G_2:AAGCAAAGTCGTCTCTGCTATT	Male:9mo_7H-8H-9G_2	4496	21.1538461538462	0.0055297500552975	Male	9mo	AMY	09mo_7H-8H-9G_2	2	COA Glut
143273	Male:9mo_7H-8H-9G_2:AAGCAAAGTCGTGCAAACCACT	Male:9mo_7H-8H-9G_2	3721	19.1826522101751	0.00428150923200428	Male	9mo	AMY	09mo_7H-8H-9G_2	2	CEA-BST Gaba
143274	Male:9mo_7H-8H-9G_2:AAGCAAAGTCGTGTAACGCGGT	Male:9mo_7H-8H-9G_2	5043	19.8019801980198	0.00630541871921182	Male	9mo	AMY	09mo_7H-8H-9G_2	2	COA Glut
143275	Male:9mo_7H-8H-9G_2:AAGCAAAGTCTAAGATGCTGGG	Male:9mo_7H-8H-9G_2	2734	21.5909090909091	0.0684838160136286	Male	9mo	AMY	09mo_7H-8H-9G_2	2	COA Glut
143276	Male:9mo_7H-8H-9G_2:AAGCAAAGTCTACGGCTTTCCT	Male:9mo_7H-8H-9G_2	1498	14.5966709346991	0.00728959575878065	Male	9mo	AMY	09mo_7H-8H-9G_2	2	Microglia NN
143277	Male:9mo_7H-8H-9G_2:AAGCAAAGTCTACTAAGCAGTG	Male:9mo_7H-8H-9G_2	3383	14.8078725398313	0.00587716720540699	Male	9mo	AMY	09mo_7H-8H-9G_2	2	MEA-BST Gaba
143278	Male:9mo_7H-8H-9G_2:AAGCAAAGTCTAGGTTGCACTA	Male:9mo_7H-8H-9G_2	8351	11.1111111111111	0.00405485986881336	Male	9mo	AMY	09mo_7H-8H-9G_2	2	LA-BLA-BMA-PA Glut
143279	Male:9mo_7H-8H-9G_2:AAGCAAAGTCTATCCATGACCC	Male:9mo_7H-8H-9G_2	6857	15.5566358774915	0.00695148443157133	Male	9mo	AMY	09mo_7H-8H-9G_2	2	COA Glut
143280	Male:9mo_7H-8H-9G_2:AAGCAAAGTCTATGATGTTCCC	Male:9mo_7H-8H-9G_2	4764	15.2109328579917	0.00251256281407035	Male	9mo	AMY	09mo_7H-8H-9G_2	2	Lamp5 Lhx6 Gaba
143281	Male:9mo_7H-8H-9G_2:AAGCAAAGTCTCAAGGCCTGGA	Male:9mo_7H-8H-9G_2	3602	14.6694214876033	0.00552181115405853	Male	9mo	AMY	09mo_7H-8H-9G_2	2	MEA-BST Gaba
143282	Male:9mo_7H-8H-9G_2:AAGCAAAGTCTCCACTTGGATA	Male:9mo_7H-8H-9G_2	6613	13.5556750941366	0.00884292565947242	Male	9mo	AMY	09mo_7H-8H-9G_2	2	CEA-BST Gaba
143283	Male:9mo_7H-8H-9G_2:AAGCAAAGTCTCCCTAACCATA	Male:9mo_7H-8H-9G_2	2281	22.3245109321059	0.000438212094653812	Male	9mo	AMY	09mo_7H-8H-9G_2	2	Astro-TE NN
143284	Male:9mo_7H-8H-9G_2:AAGCAAAGTCTCTAATGCCTGC	Male:9mo_7H-8H-9G_2	5429	19.7767145135566	0.00640556368960469	Male	9mo	AMY	09mo_7H-8H-9G_2	2	COAa-PAA-MEA Barhl2 Glut
143285	Male:9mo_7H-8H-9G_2:AAGCAAAGTCTGAACCTGATCG	Male:9mo_7H-8H-9G_2	2289	14.5454545454545	0.011231101511879	Male	9mo	AMY	09mo_7H-8H-9G_2	2	OPC NN
143286	Male:9mo_7H-8H-9G_2:AAGCAAAGTCTGAACGCAATCC	Male:9mo_7H-8H-9G_2	5586	14.4603934077618	0.00904736562001064	Male	9mo	AMY	09mo_7H-8H-9G_2	2	CEA-BST Six3 Cyp26b1 Gaba
143287	Male:9mo_7H-8H-9G_2:AAGCAAAGTCTGAAGTTCCGAG	Male:9mo_7H-8H-9G_2	3998	14.5814581458146	0.02392578125	Male	9mo	AMY	09mo_7H-8H-9G_2	2	LA-BLA-BMA-PA Glut
143288	Male:9mo_7H-8H-9G_2:AAGCAAAGTCTGACCACCAATT	Male:9mo_7H-8H-9G_2	7103	14.8380355276907	0.0222986923606332	Male	9mo	AMY	09mo_7H-8H-9G_2	2	CEA-BST Gaba
143289	Male:9mo_7H-8H-9G_2:AAGCAAAGTCTGACTATTTCCC	Male:9mo_7H-8H-9G_2	1733	32.1969696969697	0.00744558991981672	Male	9mo	AMY	09mo_7H-8H-9G_2	2	Astro-NT NN
143290	Male:9mo_7H-8H-9G_2:AAGCAAAGTCTGATCACTGCAT	Male:9mo_7H-8H-9G_2	11453	9.70793911970383	0.0065058986814712	Male	9mo	AMY	09mo_7H-8H-9G_2	2	LA-BLA-BMA-PA Glut
143291	Male:9mo_7H-8H-9G_2:AAGCAAAGTCTGCAGATCGGCT	Male:9mo_7H-8H-9G_2	4355	13.5593220338983	0.00865012519918051	Male	9mo	AMY	09mo_7H-8H-9G_2	2	CEA-BST Gaba
143292	Male:9mo_7H-8H-9G_2:AAGCAAAGTCTGCCACTTCGCT	Male:9mo_7H-8H-9G_2	3123	18.9989785495404	0.0219229564672722	Male	9mo	AMY	09mo_7H-8H-9G_2	2	NDB-SI-MA-STRv Lhx8 Gaba
143293	Male:9mo_7H-8H-9G_2:AAGCAAAGTCTGCCGTGAGACA	Male:9mo_7H-8H-9G_2	1964	18.1818181818182	0.014550928248871	Male	9mo	AMY	09mo_7H-8H-9G_2	2	Sst Chodl Gaba
143294	Male:9mo_7H-8H-9G_2:AAGCAAAGTCTGCGCCAATCGT	Male:9mo_7H-8H-9G_2	8908	24.1789623988577	0.0126357792063844	Male	9mo	AMY	09mo_7H-8H-9G_2	2	STR-PAL Chst9 Gaba
143295	Male:9mo_7H-8H-9G_2:AAGCAAAGTCTGGAGTAACCAT	Male:9mo_7H-8H-9G_2	3165	17.9327521793275	0.00220680958385876	Male	9mo	AMY	09mo_7H-8H-9G_2	2	STR D12 Gaba
143296	Male:9mo_7H-8H-9G_2:AAGCAAAGTCTGGCTTCTACCA	Male:9mo_7H-8H-9G_2	8346	14.5276292335116	0.00595521676989042	Male	9mo	AMY	09mo_7H-8H-9G_2	2	MEA-BST Gaba
143297	Male:9mo_7H-8H-9G_2:AAGCAAAGTCTGGGAGAGTTCT	Male:9mo_7H-8H-9G_2	1840	20.5533596837945	0.00486749594375338	Male	9mo	AMY	09mo_7H-8H-9G_2	2	Oligo NN
143298	Male:9mo_7H-8H-9G_2:AAGCAAAGTCTGGTATGGAGGT	Male:9mo_7H-8H-9G_2	3376	28.3084004602992	0.00471698113207547	Male	9mo	AMY	09mo_7H-8H-9G_2	2	CEA-BST Six3 Cyp26b1 Gaba
143299	Male:9mo_7H-8H-9G_2:AAGCAAAGTCTGGTCGTGCCAT	Male:9mo_7H-8H-9G_2	17369	15.0649350649351	0.0078825612612098	Male	9mo	AMY	09mo_7H-8H-9G_2	2	LA-BLA-BMA-PA Glut
143300	Male:9mo_7H-8H-9G_2:AAGCAAAGTCTGTCCTGCGGTA	Male:9mo_7H-8H-9G_2	4858	11.7302052785924	0.00389583760508509	Male	9mo	AMY	09mo_7H-8H-9G_2	2	DG Glut
143301	Male:9mo_7H-8H-9G_2:AAGCAAAGTCTGTGATTCTGTG	Male:9mo_7H-8H-9G_2	5585	15.6048675733715	0.00693456614509246	Male	9mo	AMY	09mo_7H-8H-9G_2	2	COA Glut
143302	Male:9mo_7H-8H-9G_2:AAGCAAAGTCTGTTTCGGTACA	Male:9mo_7H-8H-9G_2	4005	16.9811320754717	0.00348345359542175	Male	9mo	AMY	09mo_7H-8H-9G_2	2	STR D12 Gaba
143304	Male:9mo_7H-8H-9G_2:AAGCAAAGTCTTAGCTTCTCTG	Male:9mo_7H-8H-9G_2	4908	23.3766233766234	0.0100847115772489	Male	9mo	AMY	09mo_7H-8H-9G_2	2	CEA-BST Gaba
143305	Male:9mo_7H-8H-9G_2:AAGCAAAGTCTTAGGTAGCAAC	Male:9mo_7H-8H-9G_2	4774	21.1893369788107	0.00520941862888102	Male	9mo	AMY	09mo_7H-8H-9G_2	2	MEA-BST Gaba
143306	Male:9mo_7H-8H-9G_2:AAGCAAAGTCTTAGTGCTAGCA	Male:9mo_7H-8H-9G_2	2600	24.315443592552	0.00763358778625954	Male	9mo	AMY	09mo_7H-8H-9G_2	2	Astro-NT NN
143307	Male:9mo_7H-8H-9G_2:AAGCAAAGTCTTCCAGAGGTCT	Male:9mo_7H-8H-9G_2	5548	19.4103194103194	0.00430725053840632	Male	9mo	AMY	09mo_7H-8H-9G_2	2	STR D12 Gaba
143308	Male:9mo_7H-8H-9G_2:AAGCTTGTGCAAACTAGCCCTA	Male:9mo_7H-8H-9G_2	2564	19.435736677116	0.00233463035019455	Male	9mo	AMY	09mo_7H-8H-9G_2	2	Astro-TE NN
143309	Male:9mo_7H-8H-9G_2:AAGCTTGTGCAAGCCCATTGCC	Male:9mo_7H-8H-9G_2	2554	20.0865800865801	0.00467653936087295	Male	9mo	AMY	09mo_7H-8H-9G_2	2	Oligo NN
143310	Male:9mo_7H-8H-9G_2:AAGCTTGTGCAAGTAGCCCGCT	Male:9mo_7H-8H-9G_2	12334	16.7189132706374	0.00564334085778781	Male	9mo	AMY	09mo_7H-8H-9G_2	2	STR Prox1 Lhx6 Gaba
143311	Male:9mo_7H-8H-9G_2:AAGCTTGTGCAATATAGGTCCG	Male:9mo_7H-8H-9G_2	5145	20.6662902315076	0.000582750582750583	Male	9mo	AMY	09mo_7H-8H-9G_2	2	Astro-TE NN
143312	Male:9mo_7H-8H-9G_2:AAGCTTGTGCACAGAAGGACCT	Male:9mo_7H-8H-9G_2	21878	14.3041792330892	0.00712502836396642	Male	9mo	AMY	09mo_7H-8H-9G_2	2	LA-BLA-BMA-PA Glut
143314	Male:9mo_7H-8H-9G_2:AAGCTTGTGCACCCGATGGCTA	Male:9mo_7H-8H-9G_2	5113	18.3216783216783	0.00273064170079969	Male	9mo	AMY	09mo_7H-8H-9G_2	2	Astro-TE NN
143315	Male:9mo_7H-8H-9G_2:AAGCTTGTGCACGCCGTGACTT	Male:9mo_7H-8H-9G_2	7463	12.9292929292929	0.0098182300650126	Male	9mo	AMY	09mo_7H-8H-9G_2	2	LA-BLA-BMA-PA Glut
143316	Male:9mo_7H-8H-9G_2:AAGCTTGTGCACGGGTTCTTGT	Male:9mo_7H-8H-9G_2	9861	19.0522243713733	0.00854614920571084	Male	9mo	AMY	09mo_7H-8H-9G_2	2	DG Glut
143317	Male:9mo_7H-8H-9G_2:AAGCTTGTGCACTGCGACAAAG	Male:9mo_7H-8H-9G_2	2870	17.1990171990172	0.0024330900243309	Male	9mo	AMY	09mo_7H-8H-9G_2	2	Oligo NN
143318	Male:9mo_7H-8H-9G_2:AAGCTTGTGCACTGGATATGCT	Male:9mo_7H-8H-9G_2	7438	18.7620889748549	0.00588078053996258	Male	9mo	AMY	09mo_7H-8H-9G_2	2	STR-PAL Chst9 Gaba
143319	Male:9mo_7H-8H-9G_2:AAGCTTGTGCACTTGAGTCATC	Male:9mo_7H-8H-9G_2	9027	23.1842231842232	0.00987166831194472	Male	9mo	AMY	09mo_7H-8H-9G_2	2	COA Glut
143320	Male:9mo_7H-8H-9G_2:AAGCTTGTGCAGAGTGTGCCGT	Male:9mo_7H-8H-9G_2	6975	22.4371373307544	0.00371375517783174	Male	9mo	AMY	09mo_7H-8H-9G_2	2	Sst Chodl Gaba
143321	Male:9mo_7H-8H-9G_2:AAGCTTGTGCAGATCGTTTGGC	Male:9mo_7H-8H-9G_2	4469	22.7682227682228	0.00290049085229808	Male	9mo	AMY	09mo_7H-8H-9G_2	2	Astro-TE NN
143322	Male:9mo_7H-8H-9G_2:AAGCTTGTGCAGCCATGAGAAT	Male:9mo_7H-8H-9G_2	3186	27.5058275058275	0.012093023255814	Male	9mo	AMY	09mo_7H-8H-9G_2	2	Astro-NT NN
143323	Male:9mo_7H-8H-9G_2:AAGCTTGTGCAGCGGCTGAAAC	Male:9mo_7H-8H-9G_2	16896	8.15204946187314	0.00646830530401035	Male	9mo	AMY	09mo_7H-8H-9G_2	2	STR-PAL Chst9 Gaba
143324	Male:9mo_7H-8H-9G_2:AAGCTTGTGCAGCTAGGGTGCT	Male:9mo_7H-8H-9G_2	17473	15.7201468365364	0.00467103389347764	Male	9mo	AMY	09mo_7H-8H-9G_2	2	CEA-BST Gaba
143325	Male:9mo_7H-8H-9G_2:AAGCTTGTGCAGGCATGCAGAG	Male:9mo_7H-8H-9G_2	10403	15.6622403813415	0.00630432706084631	Male	9mo	AMY	09mo_7H-8H-9G_2	2	COA Glut
143326	Male:9mo_7H-8H-9G_2:AAGCTTGTGCAGGCTGCGTCTA	Male:9mo_7H-8H-9G_2	5615	15.9090909090909	0.0149122807017544	Male	9mo	AMY	09mo_7H-8H-9G_2	2	COA Glut
143327	Male:9mo_7H-8H-9G_2:AAGCTTGTGCAGGTCACGACTA	Male:9mo_7H-8H-9G_2	8637	19.632949210414	0.00231026914635555	Male	9mo	AMY	09mo_7H-8H-9G_2	2	STR-PAL Chst9 Gaba
143328	Male:9mo_7H-8H-9G_2:AAGCTTGTGCAGGTGTGACCGT	Male:9mo_7H-8H-9G_2	7694	25.0528541226216	0.0240994419076611	Male	9mo	AMY	09mo_7H-8H-9G_2	2	MEA-BST Gaba
143329	Male:9mo_7H-8H-9G_2:AAGCTTGTGCAGTGCCTAACAA	Male:9mo_7H-8H-9G_2	8324	23.1495280675609	0.00585214379553326	Male	9mo	AMY	09mo_7H-8H-9G_2	2	Pvalb Gaba
143330	Male:9mo_7H-8H-9G_2:AAGCTTGTGCATAGCCTCCGTA	Male:9mo_7H-8H-9G_2	6624	21.2602212602213	0.00450856627592426	Male	9mo	AMY	09mo_7H-8H-9G_2	2	STR-PAL Chst9 Gaba
143331	Male:9mo_7H-8H-9G_2:AAGCTTGTGCATCATGCGTAGG	Male:9mo_7H-8H-9G_2	2391	18.4008762322015	0.00623441396508728	Male	9mo	AMY	09mo_7H-8H-9G_2	2	Oligo NN
143332	Male:9mo_7H-8H-9G_2:AAGCTTGTGCATGCGTAGCTGA	Male:9mo_7H-8H-9G_2	7632	10.2340772999456	0.00417536534446764	Male	9mo	AMY	09mo_7H-8H-9G_2	2	DG Glut
143333	Male:9mo_7H-8H-9G_2:AAGCTTGTGCATTTCGATGACG	Male:9mo_7H-8H-9G_2	4888	20.2854996243426	0.0182767624020888	Male	9mo	AMY	09mo_7H-8H-9G_2	2	MEA-BST Gaba
143334	Male:9mo_7H-8H-9G_2:AAGCTTGTGCCACCGTATGTTC	Male:9mo_7H-8H-9G_2	9671	10.0846521899153	0.005859375	Male	9mo	AMY	09mo_7H-8H-9G_2	2	STR D12 Gaba
143335	Male:9mo_7H-8H-9G_2:AAGCTTGTGCCAGAAGGTTGTT	Male:9mo_7H-8H-9G_2	7211	15.3915391539154	0.0029037610619469	Male	9mo	AMY	09mo_7H-8H-9G_2	2	STR D12 Gaba
143336	Male:9mo_7H-8H-9G_2:AAGCTTGTGCCAGACCTGCTCA	Male:9mo_7H-8H-9G_2	3173	22.1343873517787	0.00781738586616635	Male	9mo	AMY	09mo_7H-8H-9G_2	2	Microglia NN
143337	Male:9mo_7H-8H-9G_2:AAGCTTGTGCCAGCGTTGGTAC	Male:9mo_7H-8H-9G_2	1729	13.2034632034632	0	Male	9mo	AMY	09mo_7H-8H-9G_2	2	Microglia NN
143338	Male:9mo_7H-8H-9G_2:AAGCTTGTGCCATACCCGGTTC	Male:9mo_7H-8H-9G_2	10774	13.1542699724518	0.0152636870487158	Male	9mo	AMY	09mo_7H-8H-9G_2	2	COA Glut
143339	Male:9mo_7H-8H-9G_2:AAGCTTGTGCCCACCGCCTTAA	Male:9mo_7H-8H-9G_2	4996	25.7425742574257	0.00458258617254433	Male	9mo	AMY	09mo_7H-8H-9G_2	2	STR-PAL Chst9 Gaba
143340	Male:9mo_7H-8H-9G_2:AAGCTTGTGCCCATTACGATTC	Male:9mo_7H-8H-9G_2	5564	20.8133971291866	0.00482918976927204	Male	9mo	AMY	09mo_7H-8H-9G_2	2	Astro-TE NN
143341	Male:9mo_7H-8H-9G_2:AAGCTTGTGCCCGGATCAAGTT	Male:9mo_7H-8H-9G_2	1493	26.3450834879406	0.00466666666666667	Male	9mo	AMY	09mo_7H-8H-9G_2	2	Astro-TE NN
143342	Male:9mo_7H-8H-9G_2:AAGCTTGTGCCCGGTACATTCC	Male:9mo_7H-8H-9G_2	18003	20.6314643440392	0.00607298625296748	Male	9mo	AMY	09mo_7H-8H-9G_2	2	MEA-BST Gaba
143343	Male:9mo_7H-8H-9G_2:AAGCTTGTGCCCTCGTCAGAAC	Male:9mo_7H-8H-9G_2	13103	13.9252052295531	0.00989874565513072	Male	9mo	AMY	09mo_7H-8H-9G_2	2	COA Glut
143344	Male:9mo_7H-8H-9G_2:AAGCTTGTGCCCTTAAGTAGTC	Male:9mo_7H-8H-9G_2	5363	22.488038277512	0.0114285714285714	Male	9mo	AMY	09mo_7H-8H-9G_2	2	MEA-BST Gaba
143345	Male:9mo_7H-8H-9G_2:AAGCTTGTGCCGAAGGAAGCCA	Male:9mo_7H-8H-9G_2	8602	16.9278996865204	0.00462855820411942	Male	9mo	AMY	09mo_7H-8H-9G_2	2	STR D12 Gaba
143346	Male:9mo_7H-8H-9G_2:AAGCTTGTGCCGACATCTGGAT	Male:9mo_7H-8H-9G_2	3316	22.3285486443381	0.00837320574162679	Male	9mo	AMY	09mo_7H-8H-9G_2	2	Oligo NN
143347	Male:9mo_7H-8H-9G_2:AAGCTTGTGCCGAGAATCGACG	Male:9mo_7H-8H-9G_2	2449	18.3583406884378	0.00366151342554923	Male	9mo	AMY	09mo_7H-8H-9G_2	2	Astro-TE NN
143348	Male:9mo_7H-8H-9G_2:AAGCTTGTGCCGCCACCATTTC	Male:9mo_7H-8H-9G_2	2074	15.311004784689	0.000481927710843373	Male	9mo	AMY	09mo_7H-8H-9G_2	2	Microglia NN
143349	Male:9mo_7H-8H-9G_2:AAGCTTGTGCCGCTGAGCCAAT	Male:9mo_7H-8H-9G_2	9187	12.5931445603577	0.00271385149804603	Male	9mo	AMY	09mo_7H-8H-9G_2	2	STR D1 Sema5a Gaba
143350	Male:9mo_7H-8H-9G_2:AAGCTTGTGCCGTACTTCCTCG	Male:9mo_7H-8H-9G_2	2707	18.1818181818182	0.0181356546971346	Male	9mo	AMY	09mo_7H-8H-9G_2	2	OPC NN
143351	Male:9mo_7H-8H-9G_2:AAGCTTGTGCCGTAGGATTCTG	Male:9mo_7H-8H-9G_2	9149	20.2913108990457	0.0168708360197722	Male	9mo	AMY	09mo_7H-8H-9G_2	2	COA Glut
143352	Male:9mo_7H-8H-9G_2:AAGCTTGTGCCGTATGAACTCC	Male:9mo_7H-8H-9G_2	8105	17.5824175824176	0.00539943551355995	Male	9mo	AMY	09mo_7H-8H-9G_2	2	STR-PAL Chst9 Gaba
143353	Male:9mo_7H-8H-9G_2:AAGCTTGTGCCGTCCAAAGGTC	Male:9mo_7H-8H-9G_2	4961	19.8912198912199	0.00521355524363345	Male	9mo	AMY	09mo_7H-8H-9G_2	2	CA2-FC-IG Glut
143354	Male:9mo_7H-8H-9G_2:AAGCTTGTGCCGTGATGAGGTA	Male:9mo_7H-8H-9G_2	3526	15.0596877869605	0.00564015792442188	Male	9mo	AMY	09mo_7H-8H-9G_2	2	OPC NN
143355	Male:9mo_7H-8H-9G_2:AAGCTTGTGCCTAAATGTTCGG	Male:9mo_7H-8H-9G_2	13294	12.3612361236124	0.00374700239808153	Male	9mo	AMY	09mo_7H-8H-9G_2	2	DG Glut
143356	Male:9mo_7H-8H-9G_2:AAGCTTGTGCCTAACAGTACTC	Male:9mo_7H-8H-9G_2	2977	27.7161862527716	0.0103058510638298	Male	9mo	AMY	09mo_7H-8H-9G_2	2	Oligo NN
143357	Male:9mo_7H-8H-9G_2:AAGCTTGTGCCTACATTCACCA	Male:9mo_7H-8H-9G_2	8710	25.4335260115607	0.00932666060054595	Male	9mo	AMY	09mo_7H-8H-9G_2	2	Lamp5 Gaba
143358	Male:9mo_7H-8H-9G_2:AAGCTTGTGCCTCAGATAAGGG	Male:9mo_7H-8H-9G_2	4889	12.1212121212121	0.00285539465633286	Male	9mo	AMY	09mo_7H-8H-9G_2	2	COA Glut
143359	Male:9mo_7H-8H-9G_2:AAGCTTGTGCGAAGGGTGGTAT	Male:9mo_7H-8H-9G_2	3077	15.3502235469449	0.00997425997425997	Male	9mo	AMY	09mo_7H-8H-9G_2	2	Oligo NN
143360	Male:9mo_7H-8H-9G_2:AAGCTTGTGCGACGCAACCTCT	Male:9mo_7H-8H-9G_2	6804	16.0150730098917	0.00657030223390276	Male	9mo	AMY	09mo_7H-8H-9G_2	2	STR D12 Gaba
143361	Male:9mo_7H-8H-9G_2:AAGCTTGTGCGACGGAGAACCT	Male:9mo_7H-8H-9G_2	8127	17.3361522198731	0.00257731958762887	Male	9mo	AMY	09mo_7H-8H-9G_2	2	CEA-BST Gaba
143362	Male:9mo_7H-8H-9G_2:AAGCTTGTGCGACGGCATAATG	Male:9mo_7H-8H-9G_2	8329	17.995337995338	0.00513616817964644	Male	9mo	AMY	09mo_7H-8H-9G_2	2	Pvalb Gaba
143363	Male:9mo_7H-8H-9G_2:AAGCTTGTGCGAGGAATCACGG	Male:9mo_7H-8H-9G_2	6126	18.7960687960688	0.00584225900681597	Male	9mo	AMY	09mo_7H-8H-9G_2	2	CEA-BST Gaba
143364	Male:9mo_7H-8H-9G_2:AAGCTTGTGCGATGAACATGTC	Male:9mo_7H-8H-9G_2	7052	17.979797979798	0.0127397452050959	Male	9mo	AMY	09mo_7H-8H-9G_2	2	MEA-BST Gaba
143365	Male:9mo_7H-8H-9G_2:AAGCTTGTGCGATGGCAAACAT	Male:9mo_7H-8H-9G_2	8511	19.2400192400192	0.0081575573942431	Male	9mo	AMY	09mo_7H-8H-9G_2	2	MEA-BST Gaba
143366	Male:9mo_7H-8H-9G_2:AAGCTTGTGCGCAGCTGATGTG	Male:9mo_7H-8H-9G_2	6046	30.7977736549165	0.00493745885450955	Male	9mo	AMY	09mo_7H-8H-9G_2	2	CEA-BST Six3 Cyp26b1 Gaba
143367	Male:9mo_7H-8H-9G_2:AAGCTTGTGCGCAGGATTAAAC	Male:9mo_7H-8H-9G_2	1352	20.0371057513915	0.00147710487444609	Male	9mo	AMY	09mo_7H-8H-9G_2	2	Microglia NN
143368	Male:9mo_7H-8H-9G_2:AAGCTTGTGCGCGCAGTTTATA	Male:9mo_7H-8H-9G_2	3141	28.3813747228381	0.00789639924194567	Male	9mo	AMY	09mo_7H-8H-9G_2	2	Astro-TE NN
143369	Male:9mo_7H-8H-9G_2:AAGCTTGTGCGCGTTATTGTGC	Male:9mo_7H-8H-9G_2	5837	18.8358404185742	0.0111807555480264	Male	9mo	AMY	09mo_7H-8H-9G_2	2	STR D12 Gaba
143370	Male:9mo_7H-8H-9G_2:AAGCTTGTGCGCTATGTCTCTC	Male:9mo_7H-8H-9G_2	6753	22.3529411764706	0.0089521573231582	Male	9mo	AMY	09mo_7H-8H-9G_2	2	COA Glut
143371	Male:9mo_7H-8H-9G_2:AAGCTTGTGCGCTATTGGTAGG	Male:9mo_7H-8H-9G_2	9345	19.2513368983957	0.0030936633240879	Male	9mo	AMY	09mo_7H-8H-9G_2	2	STR D12 Gaba
143372	Male:9mo_7H-8H-9G_2:AAGCTTGTGCGCTGTAAACGGC	Male:9mo_7H-8H-9G_2	3092	23.3766233766234	0.0111928365845859	Male	9mo	AMY	09mo_7H-8H-9G_2	2	Oligo NN
143373	Male:9mo_7H-8H-9G_2:AAGCTTGTGCGGAAGCTTATCC	Male:9mo_7H-8H-9G_2	2599	15.3015301530153	0.00192012288786482	Male	9mo	AMY	09mo_7H-8H-9G_2	2	Microglia NN
143374	Male:9mo_7H-8H-9G_2:AAGCTTGTGCGGAAGTTCAGCA	Male:9mo_7H-8H-9G_2	4470	16.9548243167875	0.00312221231043711	Male	9mo	AMY	09mo_7H-8H-9G_2	2	Astro-TE NN
143375	Male:9mo_7H-8H-9G_2:AAGCTTGTGCGGATCAACTATC	Male:9mo_7H-8H-9G_2	2252	29.3939393939394	0.00177304964539007	Male	9mo	AMY	09mo_7H-8H-9G_2	2	Oligo NN
143376	Male:9mo_7H-8H-9G_2:AAGCTTGTGCGGATTCAACACG	Male:9mo_7H-8H-9G_2	9552	9.88835725677831	0.00219366969602006	Male	9mo	AMY	09mo_7H-8H-9G_2	2	DG Glut
143377	Male:9mo_7H-8H-9G_2:AAGCTTGTGCGGCCATCCACAA	Male:9mo_7H-8H-9G_2	12618	11.9318181818182	0.0018984337921215	Male	9mo	AMY	09mo_7H-8H-9G_2	2	SI-MA-LPO-LHA Skor1 Glut
143378	Male:9mo_7H-8H-9G_2:AAGCTTGTGCGGGACAGTGTAT	Male:9mo_7H-8H-9G_2	7603	18.7608569774175	0.00445200995155166	Male	9mo	AMY	09mo_7H-8H-9G_2	2	STR D1 Sema5a Gaba
143380	Male:9mo_7H-8H-9G_2:AAGCTTGTGCGGGCTACAGTTC	Male:9mo_7H-8H-9G_2	8754	16.2305986696231	0.00488803001023076	Male	9mo	AMY	09mo_7H-8H-9G_2	2	Sst Chodl Gaba
143381	Male:9mo_7H-8H-9G_2:AAGCTTGTGCGGGCTCCGAATA	Male:9mo_7H-8H-9G_2	8323	19.3301435406699	0.00251677852348993	Male	9mo	AMY	09mo_7H-8H-9G_2	2	STR-PAL Chst9 Gaba
143382	Male:9mo_7H-8H-9G_2:AAGCTTGTGCGGTAGTCGAAAC	Male:9mo_7H-8H-9G_2	7690	17.7589852008457	0.013470173187941	Male	9mo	AMY	09mo_7H-8H-9G_2	2	COA Glut
143383	Male:9mo_7H-8H-9G_2:AAGCTTGTGCGGTTGTCCTCTG	Male:9mo_7H-8H-9G_2	9096	15.5151515151515	0.00817795224075891	Male	9mo	AMY	09mo_7H-8H-9G_2	2	COA Glut
143384	Male:9mo_7H-8H-9G_2:AAGCTTGTGCGTAACTTGCCCT	Male:9mo_7H-8H-9G_2	6859	14.7651006711409	0.00507687844502466	Male	9mo	AMY	09mo_7H-8H-9G_2	2	CEA-BST Gaba
143385	Male:9mo_7H-8H-9G_2:AAGCTTGTGCGTACTGGACCCT	Male:9mo_7H-8H-9G_2	15304	19.8127453941407	0.00989842789674581	Male	9mo	AMY	09mo_7H-8H-9G_2	2	COA Glut
143386	Male:9mo_7H-8H-9G_2:AAGCTTGTGCGTCGAACCTATT	Male:9mo_7H-8H-9G_2	2771	14.7257700976709	0.00858676207513417	Male	9mo	AMY	09mo_7H-8H-9G_2	2	Astro-NT NN
143387	Male:9mo_7H-8H-9G_2:AAGCTTGTGCGTCTCTGCTATT	Male:9mo_7H-8H-9G_2	5145	21.3903743315508	0.00579710144927536	Male	9mo	AMY	09mo_7H-8H-9G_2	2	Pvalb Gaba
143388	Male:9mo_7H-8H-9G_2:AAGCTTGTGCGTGCAAACCACT	Male:9mo_7H-8H-9G_2	2178	39.3939393939394	0.0122448979591837	Male	9mo	AMY	09mo_7H-8H-9G_2	2	Oligo NN
143389	Male:9mo_7H-8H-9G_2:AAGCTTGTGCGTGCACCATGTG	Male:9mo_7H-8H-9G_2	13517	11.3341204250295	0.00265623847118719	Male	9mo	AMY	09mo_7H-8H-9G_2	2	LA-BLA-BMA-PA Glut
143390	Male:9mo_7H-8H-9G_2:AAGCTTGTGCGTGTAACGCGGT	Male:9mo_7H-8H-9G_2	2129	13.166144200627	0.00187529301453352	Male	9mo	AMY	09mo_7H-8H-9G_2	2	Microglia NN
143391	Male:9mo_7H-8H-9G_2:AAGCTTGTGCGTGTCGAAGCTC	Male:9mo_7H-8H-9G_2	6834	19.4805194805195	0.00654164849542085	Male	9mo	AMY	09mo_7H-8H-9G_2	2	MEA-BST Gaba
143392	Male:9mo_7H-8H-9G_2:AAGCTTGTGCGTTACCCTCGGA	Male:9mo_7H-8H-9G_2	7581	17.877094972067	0.00681252456439146	Male	9mo	AMY	09mo_7H-8H-9G_2	2	STR D12 Gaba
143393	Male:9mo_7H-8H-9G_2:AAGCTTGTGCGTTCTGAGCGAC	Male:9mo_7H-8H-9G_2	6286	23.0721003134796	0.00710788185120834	Male	9mo	AMY	09mo_7H-8H-9G_2	2	CEA-BST Gaba
143394	Male:9mo_7H-8H-9G_2:AAGCTTGTGCTAAAGCCGGTGC	Male:9mo_7H-8H-9G_2	5467	17.3499702911468	0.00924247915911562	Male	9mo	AMY	09mo_7H-8H-9G_2	2	Lamp5 Gaba
143395	Male:9mo_7H-8H-9G_2:AAGCTTGTGCTACACCAGAGCC	Male:9mo_7H-8H-9G_2	4895	32.4324324324324	0.0012242399510304	Male	9mo	AMY	09mo_7H-8H-9G_2	2	OPC NN
143396	Male:9mo_7H-8H-9G_2:AAGCTTGTGCTAGACTGGACCA	Male:9mo_7H-8H-9G_2	12178	15.0392817059484	0.00814464896562958	Male	9mo	AMY	09mo_7H-8H-9G_2	2	NDB-SI-MA-STRv Lhx8 Gaba
143397	Male:9mo_7H-8H-9G_2:AAGCTTGTGCTAGCGTCATATG	Male:9mo_7H-8H-9G_2	6155	29.5104895104895	0.00789813023855577	Male	9mo	AMY	09mo_7H-8H-9G_2	2	STR-PAL Chst9 Gaba
143398	Male:9mo_7H-8H-9G_2:AAGCTTGTGCTAGTTGGTTGGA	Male:9mo_7H-8H-9G_2	2023	14.1176470588235	0.002465483234714	Male	9mo	AMY	09mo_7H-8H-9G_2	2	Oligo NN
143399	Male:9mo_7H-8H-9G_2:AAGCTTGTGCTCCCTAACCATA	Male:9mo_7H-8H-9G_2	10971	18.6602870813397	0.00345172131892088	Male	9mo	AMY	09mo_7H-8H-9G_2	2	Sst Gaba
143400	Male:9mo_7H-8H-9G_2:AAGCTTGTGCTCCGTAAGGTTC	Male:9mo_7H-8H-9G_2	3477	25.5362614913177	0.0255044843049327	Male	9mo	AMY	09mo_7H-8H-9G_2	2	STR-PAL Chst9 Gaba
143401	Male:9mo_7H-8H-9G_2:AAGCTTGTGCTCCTTAGTCGGG	Male:9mo_7H-8H-9G_2	7498	21.3957759412305	0.00279292459103604	Male	9mo	AMY	09mo_7H-8H-9G_2	2	STR D1 Sema5a Gaba
143402	Male:9mo_7H-8H-9G_2:AAGCTTGTGCTCGCTTAGCCTT	Male:9mo_7H-8H-9G_2	3567	29.2727272727273	0.0127318018267368	Male	9mo	AMY	09mo_7H-8H-9G_2	2	Astro-TE NN
143403	Male:9mo_7H-8H-9G_2:AAGCTTGTGCTCGCTTCCGGTT	Male:9mo_7H-8H-9G_2	4940	17.5206611570248	0.0102183931075937	Male	9mo	AMY	09mo_7H-8H-9G_2	2	COA Glut
143404	Male:9mo_7H-8H-9G_2:AAGCTTGTGCTCGGTACTAACT	Male:9mo_7H-8H-9G_2	2784	13.9712918660287	0.00571428571428571	Male	9mo	AMY	09mo_7H-8H-9G_2	2	Oligo NN
143405	Male:9mo_7H-8H-9G_2:AAGCTTGTGCTCTAATGCCTGC	Male:9mo_7H-8H-9G_2	10899	17.583239805462	0.00746744376650578	Male	9mo	AMY	09mo_7H-8H-9G_2	2	NDB-SI-MA-STRv Lhx8 Gaba
143406	Male:9mo_7H-8H-9G_2:AAGCTTGTGCTCTATGCGTACC	Male:9mo_7H-8H-9G_2	8845	20.7188160676533	0.010737054020803	Male	9mo	AMY	09mo_7H-8H-9G_2	2	STR Prox1 Lhx6 Gaba
143407	Male:9mo_7H-8H-9G_2:AAGCTTGTGCTGACTATTTCCC	Male:9mo_7H-8H-9G_2	7900	20.4180845892076	0.00541357169835075	Male	9mo	AMY	09mo_7H-8H-9G_2	2	Lamp5 Gaba
143408	Male:9mo_7H-8H-9G_2:AAGCTTGTGCTGCCTATGGAGT	Male:9mo_7H-8H-9G_2	3880	24.8088360237893	0.0104565161948483	Male	9mo	AMY	09mo_7H-8H-9G_2	2	Astroependymal NN
143409	Male:9mo_7H-8H-9G_2:AAGCTTGTGCTGCGAAGCTCAC	Male:9mo_7H-8H-9G_2	10206	12.5055432372506	0.00768108896451142	Male	9mo	AMY	09mo_7H-8H-9G_2	2	CEA-BST Gaba
143410	Male:9mo_7H-8H-9G_2:AAGCTTGTGCTGCGATCGTTAG	Male:9mo_7H-8H-9G_2	8332	17.9614325068871	0.00275284260921604	Male	9mo	AMY	09mo_7H-8H-9G_2	2	COA Glut
143411	Male:9mo_7H-8H-9G_2:AAGCTTGTGCTGCTAATGACGT	Male:9mo_7H-8H-9G_2	10394	12.6333760136577	0.00469213827444221	Male	9mo	AMY	09mo_7H-8H-9G_2	2	COA Glut
143412	Male:9mo_7H-8H-9G_2:AAGCTTGTGCTGGGAGAGTTCT	Male:9mo_7H-8H-9G_2	5889	22.1904080171797	0.0114151418499245	Male	9mo	AMY	09mo_7H-8H-9G_2	2	DG Glut
143413	Male:9mo_7H-8H-9G_2:AAGCTTGTGCTGTCAGCACAAT	Male:9mo_7H-8H-9G_2	4546	18.1818181818182	0.00677299541184182	Male	9mo	AMY	09mo_7H-8H-9G_2	2	COA Glut
143414	Male:9mo_7H-8H-9G_2:AAGCTTGTGCTGTTCTCTCTGG	Male:9mo_7H-8H-9G_2	9054	19.0517616354937	0.00614709110867179	Male	9mo	AMY	09mo_7H-8H-9G_2	2	NDB-SI-MA-STRv Lhx8 Gaba
143415	Male:9mo_7H-8H-9G_2:AAGCTTGTGCTTAAACGCGAAG	Male:9mo_7H-8H-9G_2	4303	25.022502250225	0.000232342007434944	Male	9mo	AMY	09mo_7H-8H-9G_2	2	Oligo NN
143416	Male:9mo_7H-8H-9G_2:AAGCTTGTGCTTAGCTTCTCTG	Male:9mo_7H-8H-9G_2	12390	19.8124745209947	0.00505902192242833	Male	9mo	AMY	09mo_7H-8H-9G_2	2	CEA-BST Gaba
143417	Male:9mo_7H-8H-9G_2:AAGCTTGTGCTTAGGATGCGCG	Male:9mo_7H-8H-9G_2	8246	21.25	0.0125733445096396	Male	9mo	AMY	09mo_7H-8H-9G_2	2	MEA-BST Gaba
143418	Male:9mo_7H-8H-9G_2:AAGCTTGTGCTTCCAGAGGTCT	Male:9mo_7H-8H-9G_2	2350	25.5681818181818	0.00969237252423093	Male	9mo	AMY	09mo_7H-8H-9G_2	2	Peri NN
143419	Male:9mo_7H-8H-9G_2:AAGCTTGTGCTTGCTGGATCGT	Male:9mo_7H-8H-9G_2	2805	26.4705882352941	0.00461320085166785	Male	9mo	AMY	09mo_7H-8H-9G_2	2	Astro-TE NN
143420	Male:9mo_7H-8H-9G_2:AAGCTTGTGCTTTAACGCCTCT	Male:9mo_7H-8H-9G_2	16064	14.0398063474987	0.00557137551070942	Male	9mo	AMY	09mo_7H-8H-9G_2	2	CEA-BST Gaba
143421	Male:9mo_7H-8H-9G_2:AAGTCCTTAGAAATAAGGCCAG	Male:9mo_7H-8H-9G_2	5164	19.9665365309537	0.0122417750573833	Male	9mo	AMY	09mo_7H-8H-9G_2	2	Astro-NT NN
143422	Male:9mo_7H-8H-9G_2:AAGTCCTTAGAACCACCTAAAG	Male:9mo_7H-8H-9G_2	12219	11.4285714285714	0.00480534288972145	Male	9mo	AMY	09mo_7H-8H-9G_2	2	MEA-BST Gaba
143423	Male:9mo_7H-8H-9G_2:AAGTCCTTAGAACCGCTAATGA	Male:9mo_7H-8H-9G_2	4497	19.6632996632997	0.0053085600530856	Male	9mo	AMY	09mo_7H-8H-9G_2	2	Astro-NT NN
143424	Male:9mo_7H-8H-9G_2:AAGTCCTTAGAAGGGCAAATCA	Male:9mo_7H-8H-9G_2	11858	13.8273491214668	0.00411522633744856	Male	9mo	AMY	09mo_7H-8H-9G_2	2	DG Glut
143425	Male:9mo_7H-8H-9G_2:AAGTCCTTAGAATATAGGTCCG	Male:9mo_7H-8H-9G_2	2171	19.9252801992528	0.00504124656278643	Male	9mo	AMY	09mo_7H-8H-9G_2	2	Microglia NN
143426	Male:9mo_7H-8H-9G_2:AAGTCCTTAGAATCGAACACGT	Male:9mo_7H-8H-9G_2	5555	17.7083333333333	0.00125854009349155	Male	9mo	AMY	09mo_7H-8H-9G_2	2	Oligo NN
143427	Male:9mo_7H-8H-9G_2:AAGTCCTTAGAATTCTGTTGCG	Male:9mo_7H-8H-9G_2	8871	17.9063360881543	0.00627310406631567	Male	9mo	AMY	09mo_7H-8H-9G_2	2	COA Glut
143428	Male:9mo_7H-8H-9G_2:AAGTCCTTAGACATCTCTCCCG	Male:9mo_7H-8H-9G_2	2905	20.6168831168831	0.0159214092140921	Male	9mo	AMY	09mo_7H-8H-9G_2	2	Astro-TE NN
143429	Male:9mo_7H-8H-9G_2:AAGTCCTTAGACATGCCGTGCT	Male:9mo_7H-8H-9G_2	7588	17.9914326511185	0.00537422991217722	Male	9mo	AMY	09mo_7H-8H-9G_2	2	STR-PAL Chst9 Gaba
143430	Male:9mo_7H-8H-9G_2:AAGTCCTTAGACATGGCAAGCC	Male:9mo_7H-8H-9G_2	8806	15.6543008560946	0.00373345401063469	Male	9mo	AMY	09mo_7H-8H-9G_2	2	STR-PAL Chst9 Gaba
143431	Male:9mo_7H-8H-9G_2:AAGTCCTTAGACCCGAGTCAGT	Male:9mo_7H-8H-9G_2	3646	22.389181066867	0.00136948781155848	Male	9mo	AMY	09mo_7H-8H-9G_2	2	Oligo NN
143432	Male:9mo_7H-8H-9G_2:AAGTCCTTAGACCCGGTATTCG	Male:9mo_7H-8H-9G_2	3678	27.8787878787879	0.00513930213686773	Male	9mo	AMY	09mo_7H-8H-9G_2	2	Oligo NN
143433	Male:9mo_7H-8H-9G_2:AAGTCCTTAGACTCCGATGGAC	Male:9mo_7H-8H-9G_2	14527	13.3858267716535	0.00534063676823006	Male	9mo	AMY	09mo_7H-8H-9G_2	2	LA-BLA-BMA-PA Glut
143434	Male:9mo_7H-8H-9G_2:AAGTCCTTAGACTGCACGCCAT	Male:9mo_7H-8H-9G_2	6051	21.8390804597701	0.00181458264599142	Male	9mo	AMY	09mo_7H-8H-9G_2	2	Astro-NT NN
143435	Male:9mo_7H-8H-9G_2:AAGTCCTTAGAGAGTGTGCCGT	Male:9mo_7H-8H-9G_2	12057	10.7715813598167	0.00355371900826446	Male	9mo	AMY	09mo_7H-8H-9G_2	2	LA-BLA-BMA-PA Glut
143436	Male:9mo_7H-8H-9G_2:AAGTCCTTAGAGAGTTTGAAGG	Male:9mo_7H-8H-9G_2	5161	17.1786833855799	0.00154768814083962	Male	9mo	AMY	09mo_7H-8H-9G_2	2	OPC NN
143437	Male:9mo_7H-8H-9G_2:AAGTCCTTAGAGATCGTTTGGC	Male:9mo_7H-8H-9G_2	9624	15.1385095591104	0.00352039759784635	Male	9mo	AMY	09mo_7H-8H-9G_2	2	STR D12 Gaba
143439	Male:9mo_7H-8H-9G_2:AAGTCCTTAGAGATTTGAGTCC	Male:9mo_7H-8H-9G_2	7016	18.1818181818182	0.00917949442169185	Male	9mo	AMY	09mo_7H-8H-9G_2	2	COA Glut
143440	Male:9mo_7H-8H-9G_2:AAGTCCTTAGAGCAGGTATGTT	Male:9mo_7H-8H-9G_2	10753	17.0750988142292	0.00250463821892393	Male	9mo	AMY	09mo_7H-8H-9G_2	2	CEA-BST Ebf1 Pdyn Gaba
143441	Male:9mo_7H-8H-9G_2:AAGTCCTTAGAGCCATGAGAAT	Male:9mo_7H-8H-9G_2	9649	15.008576329331	0.00954629439540135	Male	9mo	AMY	09mo_7H-8H-9G_2	2	LA-BLA-BMA-PA Glut
143442	Male:9mo_7H-8H-9G_2:AAGTCCTTAGAGCCTCACCATC	Male:9mo_7H-8H-9G_2	5225	30.6731436502429	0.00191021967526266	Male	9mo	AMY	09mo_7H-8H-9G_2	2	Astro-TE NN
143443	Male:9mo_7H-8H-9G_2:AAGTCCTTAGAGGCTCTGCTGA	Male:9mo_7H-8H-9G_2	7809	16.1290322580645	0.00749872902897814	Male	9mo	AMY	09mo_7H-8H-9G_2	2	Astro-TE NN
143444	Male:9mo_7H-8H-9G_2:AAGTCCTTAGAGGGACGGATTC	Male:9mo_7H-8H-9G_2	10906	17.5410492591109	0.00420014609203798	Male	9mo	AMY	09mo_7H-8H-9G_2	2	COA Glut
143445	Male:9mo_7H-8H-9G_2:AAGTCCTTAGAGGTGCAAGGTA	Male:9mo_7H-8H-9G_2	7732	17.6308539944904	0.0082093381221139	Male	9mo	AMY	09mo_7H-8H-9G_2	2	NDB-SI-MA-STRv Lhx8 Gaba
143446	Male:9mo_7H-8H-9G_2:AAGTCCTTAGAGGTTATCGATC	Male:9mo_7H-8H-9G_2	9062	13.3751306165099	0.0035188036067737	Male	9mo	AMY	09mo_7H-8H-9G_2	2	Astro-NT NN
143447	Male:9mo_7H-8H-9G_2:AAGTCCTTAGAGTACGGAAAGC	Male:9mo_7H-8H-9G_2	14625	11.7413921228635	0.00347506132461161	Male	9mo	AMY	09mo_7H-8H-9G_2	2	STR-PAL Chst9 Gaba
143448	Male:9mo_7H-8H-9G_2:AAGTCCTTAGATAGGTTTCGCC	Male:9mo_7H-8H-9G_2	5777	20.5706702057067	0.00994001713796058	Male	9mo	AMY	09mo_7H-8H-9G_2	2	CEA-BST Six3 Cyp26b1 Gaba
143449	Male:9mo_7H-8H-9G_2:AAGTCCTTAGATCCAAGCCGTC	Male:9mo_7H-8H-9G_2	18478	15.9153865525057	0.00377399180504637	Male	9mo	AMY	09mo_7H-8H-9G_2	2	STR D12 Gaba
143450	Male:9mo_7H-8H-9G_2:AAGTCCTTAGATCCAGTCTGCA	Male:9mo_7H-8H-9G_2	13624	15.5359565807327	0.00380228136882129	Male	9mo	AMY	09mo_7H-8H-9G_2	2	MEA Slc17a7 Glut
143451	Male:9mo_7H-8H-9G_2:AAGTCCTTAGATGTCTAACGCC	Male:9mo_7H-8H-9G_2	6545	22.4205242610151	0.00607441154138193	Male	9mo	AMY	09mo_7H-8H-9G_2	2	STR-PAL Chst9 Gaba
143452	Male:9mo_7H-8H-9G_2:AAGTCCTTAGATGTGCATCTGG	Male:9mo_7H-8H-9G_2	5777	25.3731343283582	0.00465196416264645	Male	9mo	AMY	09mo_7H-8H-9G_2	2	OPC NN
143453	Male:9mo_7H-8H-9G_2:AAGTCCTTAGCAAGTTAGTGAC	Male:9mo_7H-8H-9G_2	8967	16.5464165464165	0.00785572029210002	Male	9mo	AMY	09mo_7H-8H-9G_2	2	MEA-BST Gaba
143455	Male:9mo_7H-8H-9G_2:AAGTCCTTAGCAGAATGCCTGA	Male:9mo_7H-8H-9G_2	9926	17.1313131313131	0.00271274992464584	Male	9mo	AMY	09mo_7H-8H-9G_2	2	COA Glut
143456	Male:9mo_7H-8H-9G_2:AAGTCCTTAGCAGCTCAGGACA	Male:9mo_7H-8H-9G_2	6217	20.3636363636364	0.00607513988808953	Male	9mo	AMY	09mo_7H-8H-9G_2	2	OPC NN
143457	Male:9mo_7H-8H-9G_2:AAGTCCTTAGCAGGCCCAAGAA	Male:9mo_7H-8H-9G_2	3828	19.2165558019217	0.00208550573514077	Male	9mo	AMY	09mo_7H-8H-9G_2	2	Astro-NT NN
143458	Male:9mo_7H-8H-9G_2:AAGTCCTTAGCAGTGATTCTGT	Male:9mo_7H-8H-9G_2	3092	17.2541743970315	0.00193673337637185	Male	9mo	AMY	09mo_7H-8H-9G_2	2	Microglia NN
143459	Male:9mo_7H-8H-9G_2:AAGTCCTTAGCATCCTCATCAA	Male:9mo_7H-8H-9G_2	11101	16.6121648136037	0.00706618962432916	Male	9mo	AMY	09mo_7H-8H-9G_2	2	Sncg Gaba
143460	Male:9mo_7H-8H-9G_2:AAGTCCTTAGCCCAATACGTGG	Male:9mo_7H-8H-9G_2	15469	19.0549563430919	0.00302913121938644	Male	9mo	AMY	09mo_7H-8H-9G_2	2	CEA-BST Six3 Cyp26b1 Gaba
143461	Male:9mo_7H-8H-9G_2:AAGTCCTTAGCCGGATCAAGTT	Male:9mo_7H-8H-9G_2	5971	20.0720072007201	0.00367094944101452	Male	9mo	AMY	09mo_7H-8H-9G_2	2	Astro-NT NN
143462	Male:9mo_7H-8H-9G_2:AAGTCCTTAGCCTAATCCTGAG	Male:9mo_7H-8H-9G_2	14191	14.6805896805897	0.00358095773065581	Male	9mo	AMY	09mo_7H-8H-9G_2	2	Lamp5 Gaba
143463	Male:9mo_7H-8H-9G_2:AAGTCCTTAGCCTACCGTTAAT	Male:9mo_7H-8H-9G_2	11970	17.971217971218	0.00614413816007971	Male	9mo	AMY	09mo_7H-8H-9G_2	2	CEA-BST Gaba
143464	Male:9mo_7H-8H-9G_2:AAGTCCTTAGCCTGATAACCAA	Male:9mo_7H-8H-9G_2	8131	18.0802437785678	0.00756743561576956	Male	9mo	AMY	09mo_7H-8H-9G_2	2	STR D12 Gaba
143465	Male:9mo_7H-8H-9G_2:AAGTCCTTAGCCTGTAGTGGCA	Male:9mo_7H-8H-9G_2	13250	15.7456922162805	0.00465745192307692	Male	9mo	AMY	09mo_7H-8H-9G_2	2	COA Glut
143466	Male:9mo_7H-8H-9G_2:AAGTCCTTAGCCTTCCACCTGT	Male:9mo_7H-8H-9G_2	2893	31.7016317016317	0.00958575830195139	Male	9mo	AMY	09mo_7H-8H-9G_2	2	Oligo NN
143467	Male:9mo_7H-8H-9G_2:AAGTCCTTAGCGAAACTTACGG	Male:9mo_7H-8H-9G_2	11730	19.8211624441133	0.00246619610511098	Male	9mo	AMY	09mo_7H-8H-9G_2	2	MEA-BST Gaba
143468	Male:9mo_7H-8H-9G_2:AAGTCCTTAGCGCAAGTAAAGC	Male:9mo_7H-8H-9G_2	12331	19.9170124481328	0.00524362697644401	Male	9mo	AMY	09mo_7H-8H-9G_2	2	CEA-BST Gaba
143469	Male:9mo_7H-8H-9G_2:AAGTCCTTAGCGCGAGAGCTAT	Male:9mo_7H-8H-9G_2	11409	12.2795115332429	0.00384178817777002	Male	9mo	AMY	09mo_7H-8H-9G_2	2	COAa-PAA-MEA Barhl2 Glut
143470	Male:9mo_7H-8H-9G_2:AAGTCCTTAGCGTAAGGCTAAC	Male:9mo_7H-8H-9G_2	13407	13.3542319749216	0.00504638218923933	Male	9mo	AMY	09mo_7H-8H-9G_2	2	CEA-BST Six3 Cyp26b1 Gaba
143471	Male:9mo_7H-8H-9G_2:AAGTCCTTAGCGTAGGATTCTG	Male:9mo_7H-8H-9G_2	10271	14.8174659985684	0.00571151984511133	Male	9mo	AMY	09mo_7H-8H-9G_2	2	MEA-BST Gaba
143472	Male:9mo_7H-8H-9G_2:AAGTCCTTAGCGTCCCTAGAAC	Male:9mo_7H-8H-9G_2	3717	26.2237762237762	0.00321802091713596	Male	9mo	AMY	09mo_7H-8H-9G_2	2	Oligo NN
143473	Male:9mo_7H-8H-9G_2:AAGTCCTTAGCGTCGTGAAATT	Male:9mo_7H-8H-9G_2	3615	18.0237154150198	0.0035832414553473	Male	9mo	AMY	09mo_7H-8H-9G_2	2	Oligo NN
143474	Male:9mo_7H-8H-9G_2:AAGTCCTTAGCTAAGGTCAGAA	Male:9mo_7H-8H-9G_2	3175	27.2727272727273	0.00470219435736677	Male	9mo	AMY	09mo_7H-8H-9G_2	2	Oligo NN
143475	Male:9mo_7H-8H-9G_2:AAGTCCTTAGCTAGGCCTTTGA	Male:9mo_7H-8H-9G_2	3144	24.6753246753247	0	Male	9mo	AMY	09mo_7H-8H-9G_2	2	Oligo NN
143476	Male:9mo_7H-8H-9G_2:AAGTCCTTAGCTCACAAGCCTA	Male:9mo_7H-8H-9G_2	10940	21.6856060606061	0.00680889695869269	Male	9mo	AMY	09mo_7H-8H-9G_2	2	MEA-BST Gaba
143477	Male:9mo_7H-8H-9G_2:AAGTCCTTAGCTCATCTACGTC	Male:9mo_7H-8H-9G_2	4822	18.9341692789969	0.00577319587628866	Male	9mo	AMY	09mo_7H-8H-9G_2	2	Astro-NT NN
143478	Male:9mo_7H-8H-9G_2:AAGTCCTTAGCTGTCTACACGA	Male:9mo_7H-8H-9G_2	3380	21.6006216006216	0.00529723366686286	Male	9mo	AMY	09mo_7H-8H-9G_2	2	Astro-NT NN
143479	Male:9mo_7H-8H-9G_2:AAGTCCTTAGCTTAGGTAGCGT	Male:9mo_7H-8H-9G_2	13684	13.5375494071146	0.00761476539270433	Male	9mo	AMY	09mo_7H-8H-9G_2	2	SI-MA-LPO-LHA Skor1 Glut
143480	Male:9mo_7H-8H-9G_2:AAGTCCTTAGCTTCTAGGCTAC	Male:9mo_7H-8H-9G_2	4704	17.8343949044586	0.00381194409148666	Male	9mo	AMY	09mo_7H-8H-9G_2	2	Oligo NN
143481	Male:9mo_7H-8H-9G_2:AAGTCCTTAGCTTGCGTATCAG	Male:9mo_7H-8H-9G_2	2020	9.76430976430976	0.00197628458498024	Male	9mo	AMY	09mo_7H-8H-9G_2	2	Microglia NN
143482	Male:9mo_7H-8H-9G_2:AAGTCCTTAGCTTGCTGCCTAT	Male:9mo_7H-8H-9G_2	4251	22.3665223665224	0.00351617440225035	Male	9mo	AMY	09mo_7H-8H-9G_2	2	Oligo NN
143483	Male:9mo_7H-8H-9G_2:AAGTCCTTAGCTTGGATGATGC	Male:9mo_7H-8H-9G_2	17050	9.96341120180129	0.00414695403305882	Male	9mo	AMY	09mo_7H-8H-9G_2	2	COAa-PAA-MEA Barhl2 Glut
143484	Male:9mo_7H-8H-9G_2:AAGTCCTTAGCTTTAGCCCTAT	Male:9mo_7H-8H-9G_2	16247	14.7693948280459	0.00392373245049353	Male	9mo	AMY	09mo_7H-8H-9G_2	2	CEA-BST Gaba
143485	Male:9mo_7H-8H-9G_2:AAGTCCTTAGCTTTGGGACGGT	Male:9mo_7H-8H-9G_2	28907	10.2192134107028	0.00368787481905287	Male	9mo	AMY	09mo_7H-8H-9G_2	2	STR-PAL Chst9 Gaba
143486	Male:9mo_7H-8H-9G_2:AAGTCCTTAGGACGTTGGGATT	Male:9mo_7H-8H-9G_2	8326	18.9354686764013	0.00430519014589811	Male	9mo	AMY	09mo_7H-8H-9G_2	2	CEA-BST Ebf1 Pdyn Gaba
143487	Male:9mo_7H-8H-9G_2:AAGTCCTTAGGAGAACGTCATA	Male:9mo_7H-8H-9G_2	4201	26.1562998405104	0.00403034613560929	Male	9mo	AMY	09mo_7H-8H-9G_2	2	Astro-TE NN
143488	Male:9mo_7H-8H-9G_2:AAGTCCTTAGGAGACAATGACG	Male:9mo_7H-8H-9G_2	4820	16.4108618654073	0.00372054568003307	Male	9mo	AMY	09mo_7H-8H-9G_2	2	Astro-TE NN
143489	Male:9mo_7H-8H-9G_2:AAGTCCTTAGGAGCACATCTCC	Male:9mo_7H-8H-9G_2	18130	14.9409502883823	0.00515803336259877	Male	9mo	AMY	09mo_7H-8H-9G_2	2	NLOT Rho Glut
143490	Male:9mo_7H-8H-9G_2:AAGTCCTTAGGATAGGTGTAGC	Male:9mo_7H-8H-9G_2	3909	28.6228622862286	0	Male	9mo	AMY	09mo_7H-8H-9G_2	2	Oligo NN
143491	Male:9mo_7H-8H-9G_2:AAGTCCTTAGGATGAAATCGGA	Male:9mo_7H-8H-9G_2	11625	17.2689235450742	0.00163174166952937	Male	9mo	AMY	09mo_7H-8H-9G_2	2	STR D12 Gaba
143492	Male:9mo_7H-8H-9G_2:AAGTCCTTAGGATGGCAAACAT	Male:9mo_7H-8H-9G_2	16462	11.8204376268892	0.00759585242343863	Male	9mo	AMY	09mo_7H-8H-9G_2	2	LA-BLA-BMA-PA Glut
143493	Male:9mo_7H-8H-9G_2:AAGTCCTTAGGCGGATAGTAGG	Male:9mo_7H-8H-9G_2	6901	23.4672304439746	0.00144696860078136	Male	9mo	AMY	09mo_7H-8H-9G_2	2	Astro-NT NN
143494	Male:9mo_7H-8H-9G_2:AAGTCCTTAGGCTCAGCGTTTA	Male:9mo_7H-8H-9G_2	13516	15.495867768595	0.00544518027961737	Male	9mo	AMY	09mo_7H-8H-9G_2	2	NDB-SI-MA-STRv Lhx8 Gaba
143495	Male:9mo_7H-8H-9G_2:AAGTCCTTAGGCTCTTTCAGAA	Male:9mo_7H-8H-9G_2	12399	15.4431342715862	0.0106128311522502	Male	9mo	AMY	09mo_7H-8H-9G_2	2	COAa-PAA-MEA Barhl2 Glut
143496	Male:9mo_7H-8H-9G_2:AAGTCCTTAGGGAGTGTTGGAA	Male:9mo_7H-8H-9G_2	4459	18.1818181818182	0.00335270451497541	Male	9mo	AMY	09mo_7H-8H-9G_2	2	Oligo NN
143497	Male:9mo_7H-8H-9G_2:AAGTCCTTAGGGCACTTCATCT	Male:9mo_7H-8H-9G_2	4091	21.6450216450216	0.0101621098475684	Male	9mo	AMY	09mo_7H-8H-9G_2	2	Astro-TE NN
143498	Male:9mo_7H-8H-9G_2:AAGTCCTTAGGGCGACCTATGT	Male:9mo_7H-8H-9G_2	13210	11.6707616707617	0.00482145547687208	Male	9mo	AMY	09mo_7H-8H-9G_2	2	NLOT Rho Glut
143499	Male:9mo_7H-8H-9G_2:AAGTCCTTAGGGGCATAAACGT	Male:9mo_7H-8H-9G_2	8927	27.5586049170955	0.0030154121063212	Male	9mo	AMY	09mo_7H-8H-9G_2	2	MEA-BST Gaba
143500	Male:9mo_7H-8H-9G_2:AAGTCCTTAGGGGCGTATTTGA	Male:9mo_7H-8H-9G_2	9224	15.1651039543416	0.00795870079587008	Male	9mo	AMY	09mo_7H-8H-9G_2	2	CEA-BST Gaba
143501	Male:9mo_7H-8H-9G_2:AAGTCCTTAGGGGCTACAGTTC	Male:9mo_7H-8H-9G_2	2956	24	0.00135135135135135	Male	9mo	AMY	09mo_7H-8H-9G_2	2	Oligo NN
143502	Male:9mo_7H-8H-9G_2:AAGTCCTTAGGGGCTCCGAATA	Male:9mo_7H-8H-9G_2	12304	11.8577075098814	0.0012987012987013	Male	9mo	AMY	09mo_7H-8H-9G_2	2	STR Prox1 Lhx6 Gaba
143503	Male:9mo_7H-8H-9G_2:AAGTCCTTAGGGTCGACAGAGA	Male:9mo_7H-8H-9G_2	3007	23.6976506639428	0.00496360026472535	Male	9mo	AMY	09mo_7H-8H-9G_2	2	Peri NN
143504	Male:9mo_7H-8H-9G_2:AAGTCCTTAGGGTCTAATTAGG	Male:9mo_7H-8H-9G_2	2654	27.6179516685846	0.00412757973733583	Male	9mo	AMY	09mo_7H-8H-9G_2	2	Oligo NN
143505	Male:9mo_7H-8H-9G_2:AAGTCCTTAGGGTGTCGGTTGT	Male:9mo_7H-8H-9G_2	12005	14.6297411198073	0.00447798324902562	Male	9mo	AMY	09mo_7H-8H-9G_2	2	COA Glut
143506	Male:9mo_7H-8H-9G_2:AAGTCCTTAGGGTTGTCCTCTG	Male:9mo_7H-8H-9G_2	4657	21.0909090909091	0.00385026737967914	Male	9mo	AMY	09mo_7H-8H-9G_2	2	OPC NN
143507	Male:9mo_7H-8H-9G_2:AAGTCCTTAGGGTTTAGTCGTA	Male:9mo_7H-8H-9G_2	9745	12.3737373737374	0.00429140696842751	Male	9mo	AMY	09mo_7H-8H-9G_2	2	COA Glut
143508	Male:9mo_7H-8H-9G_2:AAGTCCTTAGGTATATCCGGAA	Male:9mo_7H-8H-9G_2	11700	18.9156135344476	0.00476352500850629	Male	9mo	AMY	09mo_7H-8H-9G_2	2	MEA-BST Gaba
143509	Male:9mo_7H-8H-9G_2:AAGTCCTTAGGTCAGGGTACTT	Male:9mo_7H-8H-9G_2	12895	13.4284016636958	0.00347758887171561	Male	9mo	AMY	09mo_7H-8H-9G_2	2	MEA-BST Gaba
143510	Male:9mo_7H-8H-9G_2:AAGTCCTTAGGTCCCAATGACT	Male:9mo_7H-8H-9G_2	14370	15.7303370786517	0.00567395516191531	Male	9mo	AMY	09mo_7H-8H-9G_2	2	COA Glut
143511	Male:9mo_7H-8H-9G_2:AAGTCCTTAGGTCCTATGTCCG	Male:9mo_7H-8H-9G_2	8041	13.4175984443364	0.0080187515420676	Male	9mo	AMY	09mo_7H-8H-9G_2	2	CEA-BST Gaba
143512	Male:9mo_7H-8H-9G_2:AAGTCCTTAGGTGACGCGGTAT	Male:9mo_7H-8H-9G_2	16580	17.4935474620017	0.0154394299287411	Male	9mo	AMY	09mo_7H-8H-9G_2	2	COA Glut
143513	Male:9mo_7H-8H-9G_2:AAGTCCTTAGGTGCCTTTAAGC	Male:9mo_7H-8H-9G_2	5403	17.6438945669715	0.00478909559771597	Male	9mo	AMY	09mo_7H-8H-9G_2	2	Astro-TE NN
143514	Male:9mo_7H-8H-9G_2:AAGTCCTTAGTAAGTGGGTCGA	Male:9mo_7H-8H-9G_2	21580	11.7272727272727	0.00808972237543666	Male	9mo	AMY	09mo_7H-8H-9G_2	2	LA-BLA-BMA-PA Glut
143515	Male:9mo_7H-8H-9G_2:AAGTCCTTAGTAGACTGGACCA	Male:9mo_7H-8H-9G_2	13535	15.7683024939662	0.00965830101704837	Male	9mo	AMY	09mo_7H-8H-9G_2	2	LA-BLA-BMA-PA Glut
143516	Male:9mo_7H-8H-9G_2:AAGTCCTTAGTAGAGAGGCTGC	Male:9mo_7H-8H-9G_2	4227	26.4100862641009	0.000709219858156028	Male	9mo	AMY	09mo_7H-8H-9G_2	2	Astro-NT NN
143517	Male:9mo_7H-8H-9G_2:AAGTCCTTAGTAGATACATCCC	Male:9mo_7H-8H-9G_2	5944	22.6190476190476	0.00485518165076176	Male	9mo	AMY	09mo_7H-8H-9G_2	2	Astro-TE NN
143518	Male:9mo_7H-8H-9G_2:AAGTCCTTAGTAGCATCGATGC	Male:9mo_7H-8H-9G_2	1981	20.4865556978233	0.00402212166918049	Male	9mo	AMY	09mo_7H-8H-9G_2	2	Microglia NN
143519	Male:9mo_7H-8H-9G_2:AAGTCCTTAGTAGCGTCATATG	Male:9mo_7H-8H-9G_2	7400	15.1174668028601	0.00524264013980374	Male	9mo	AMY	09mo_7H-8H-9G_2	2	COA Glut
143520	Male:9mo_7H-8H-9G_2:AAGTCCTTAGTAGGCAGATGGA	Male:9mo_7H-8H-9G_2	11828	19.5230998509687	0.00379011201886634	Male	9mo	AMY	09mo_7H-8H-9G_2	2	STR-PAL Chst9 Gaba
143521	Male:9mo_7H-8H-9G_2:AAGTCCTTAGTCCCTATAGCCA	Male:9mo_7H-8H-9G_2	14176	13.903743315508	0.00414471373375483	Male	9mo	AMY	09mo_7H-8H-9G_2	2	NLOT Rho Glut
143522	Male:9mo_7H-8H-9G_2:AAGTCCTTAGTCGAGCATTATG	Male:9mo_7H-8H-9G_2	13568	13.8739309471017	0.00876680303915839	Male	9mo	AMY	09mo_7H-8H-9G_2	2	LA-BLA-BMA-PA Glut
143523	Male:9mo_7H-8H-9G_2:AAGTCCTTAGTCGCGGAAAGTC	Male:9mo_7H-8H-9G_2	11947	16.6726554078333	0.00623856263516886	Male	9mo	AMY	09mo_7H-8H-9G_2	2	CEA-BST Gaba
143524	Male:9mo_7H-8H-9G_2:AAGTCCTTAGTCGCTTAGCCTT	Male:9mo_7H-8H-9G_2	9435	18.6173108328797	0.0059003266252239	Male	9mo	AMY	09mo_7H-8H-9G_2	2	COA Glut
143525	Male:9mo_7H-8H-9G_2:AAGTCCTTAGTCGGTACTAACT	Male:9mo_7H-8H-9G_2	13601	12.5708119773402	0.00461065573770492	Male	9mo	AMY	09mo_7H-8H-9G_2	2	CEA-BST Gaba
143526	Male:9mo_7H-8H-9G_2:AAGTCCTTAGTCGTGGAATTAC	Male:9mo_7H-8H-9G_2	3950	26.2032085561497	0.00176901693201921	Male	9mo	AMY	09mo_7H-8H-9G_2	2	Astro-NT NN
143527	Male:9mo_7H-8H-9G_2:AAGTCCTTAGTGAACGCAATCC	Male:9mo_7H-8H-9G_2	6759	24.2424242424242	0.00559070178019715	Male	9mo	AMY	09mo_7H-8H-9G_2	2	COA Glut
143528	Male:9mo_7H-8H-9G_2:AAGTCCTTAGTGACTATTTCCC	Male:9mo_7H-8H-9G_2	2172	25.1336898395722	0.00685871056241427	Male	9mo	AMY	09mo_7H-8H-9G_2	2	Oligo NN
143529	Male:9mo_7H-8H-9G_2:AAGTCCTTAGTGCGTGCAGACA	Male:9mo_7H-8H-9G_2	11755	16.026936026936	0.00734673197095085	Male	9mo	AMY	09mo_7H-8H-9G_2	2	CEA-BST Gaba
143530	Male:9mo_7H-8H-9G_2:AAGTCCTTAGTGCTAGCCTATA	Male:9mo_7H-8H-9G_2	7335	18.0078294910831	0.00434369485543641	Male	9mo	AMY	09mo_7H-8H-9G_2	2	OPC NN
143531	Male:9mo_7H-8H-9G_2:AAGTCCTTAGTGCTGAGTTCCT	Male:9mo_7H-8H-9G_2	22838	11.096256684492	0.00483681206152774	Male	9mo	AMY	09mo_7H-8H-9G_2	2	LA-BLA-BMA-PA Glut
143532	Male:9mo_7H-8H-9G_2:AAGTCCTTAGTGGGAATGAGGA	Male:9mo_7H-8H-9G_2	6192	24.2424242424242	0.00257731958762887	Male	9mo	AMY	09mo_7H-8H-9G_2	2	Astro-TE NN
143533	Male:9mo_7H-8H-9G_2:AAGTCCTTAGTGGTGAGGTGAT	Male:9mo_7H-8H-9G_2	10639	15.8019990480723	0.00700018667164458	Male	9mo	AMY	09mo_7H-8H-9G_2	2	COA Glut
143534	Male:9mo_7H-8H-9G_2:AAGTCCTTAGTGTCCTGCGGTA	Male:9mo_7H-8H-9G_2	5526	20.5831903945111	0.00306693126465813	Male	9mo	AMY	09mo_7H-8H-9G_2	2	Astro-NT NN
143535	Male:9mo_7H-8H-9G_2:AAGTCCTTAGTGTGACAGGTTC	Male:9mo_7H-8H-9G_2	10171	19.2513368983957	0.00944682508765095	Male	9mo	AMY	09mo_7H-8H-9G_2	2	COA Glut
143536	Male:9mo_7H-8H-9G_2:AAGTCCTTAGTGTGACTTAGGC	Male:9mo_7H-8H-9G_2	15255	13.8712351478309	0.00385268381872796	Male	9mo	AMY	09mo_7H-8H-9G_2	2	SI-MA-LPO-LHA Skor1 Glut
143537	Male:9mo_7H-8H-9G_2:AAGTCCTTAGTTACTTACACCC	Male:9mo_7H-8H-9G_2	4596	22.1343873517787	0.00217108119843682	Male	9mo	AMY	09mo_7H-8H-9G_2	2	Astro-NT NN
143538	Male:9mo_7H-8H-9G_2:AAGTCCTTAGTTCCGAGCAACT	Male:9mo_7H-8H-9G_2	16070	11.3829513262941	0.00599987629121049	Male	9mo	AMY	09mo_7H-8H-9G_2	2	Sncg Gaba
143539	Male:9mo_7H-8H-9G_2:AAGTCCTTAGTTCCGCTGATAT	Male:9mo_7H-8H-9G_2	3610	20.3030303030303	0.0206185567010309	Male	9mo	AMY	09mo_7H-8H-9G_2	2	OB-STR-CTX Inh IMN
143540	Male:9mo_7H-8H-9G_2:AAGTCCTTAGTTCTAACGCTTC	Male:9mo_7H-8H-9G_2	13415	9.45134160993192	0.0057070856804032	Male	9mo	AMY	09mo_7H-8H-9G_2	2	MEA Slc17a7 Glut
143541	Male:9mo_7H-8H-9G_2:AAGTCCTTAGTTGAGCCCGGAT	Male:9mo_7H-8H-9G_2	15396	14.9577167019027	0.00175063217272904	Male	9mo	AMY	09mo_7H-8H-9G_2	2	CEA-BST Gaba
143542	Male:9mo_7H-8H-9G_2:AAGTCCTTAGTTTCTGCAGACT	Male:9mo_7H-8H-9G_2	15240	14.2097902097902	0.0095535192045233	Male	9mo	AMY	09mo_7H-8H-9G_2	2	CEA-BST Gaba
143543	Male:9mo_7H-8H-9G_2:AAGTCCTTAGTTTGCCGGAAGG	Male:9mo_7H-8H-9G_2	12244	15.6862745098039	0.00422901756668835	Male	9mo	AMY	09mo_7H-8H-9G_2	2	CEA-BST Gaba
143544	Male:9mo_7H-8H-9G_2:ACAAACCCTCAACCACCTAAAG	Male:9mo_7H-8H-9G_2	1849	14.2424242424242	0.0154419595314164	Male	9mo	AMY	09mo_7H-8H-9G_2	2	CEA-BST Gaba
143545	Male:9mo_7H-8H-9G_2:ACAAACCCTCAACCGCTAATGA	Male:9mo_7H-8H-9G_2	6259	17.3692229558151	0.0107475896949581	Male	9mo	AMY	09mo_7H-8H-9G_2	2	Pvalb Gaba
143546	Male:9mo_7H-8H-9G_2:ACAAACCCTCAACTGATAGGAG	Male:9mo_7H-8H-9G_2	2973	12.2314049586777	0.00201409869083585	Male	9mo	AMY	09mo_7H-8H-9G_2	2	STR D1 Sema5a Gaba
143547	Male:9mo_7H-8H-9G_2:ACAAACCCTCAATCACGCTTCG	Male:9mo_7H-8H-9G_2	1196	9.47503201024328	0.00499168053244592	Male	9mo	AMY	09mo_7H-8H-9G_2	2	VLMC NN
143548	Male:9mo_7H-8H-9G_2:ACAAACCCTCACAACAGCGGAT	Male:9mo_7H-8H-9G_2	1742	14.8148148148148	0.0124716553287982	Male	9mo	AMY	09mo_7H-8H-9G_2	2	MEA-BST Gaba
143549	Male:9mo_7H-8H-9G_2:ACAAACCCTCACCACGAAGGGA	Male:9mo_7H-8H-9G_2	1133	22.7272727272727	0.0332764505119454	Male	9mo	AMY	09mo_7H-8H-9G_2	2	CA3 Glut
143550	Male:9mo_7H-8H-9G_2:ACAAACCCTCACCACGGCTGTT	Male:9mo_7H-8H-9G_2	1420	14.3181818181818	0.000703729767769177	Male	9mo	AMY	09mo_7H-8H-9G_2	2	Astro-TE NN
143551	Male:9mo_7H-8H-9G_2:ACAAACCCTCACCTCACTCGAA	Male:9mo_7H-8H-9G_2	1165	11.8022328548644	0.00342172797262618	Male	9mo	AMY	09mo_7H-8H-9G_2	2	L6 CT CTX Glut
143552	Male:9mo_7H-8H-9G_2:ACAAACCCTCACGGGTTCTTGT	Male:9mo_7H-8H-9G_2	4919	15.1742993848257	0.00746569814366425	Male	9mo	AMY	09mo_7H-8H-9G_2	2	Pvalb Gaba
143553	Male:9mo_7H-8H-9G_2:ACAAACCCTCACTAGTCCGGAA	Male:9mo_7H-8H-9G_2	1801	24.9350649350649	0.000554938956714761	Male	9mo	AMY	09mo_7H-8H-9G_2	2	Oligo NN
143554	Male:9mo_7H-8H-9G_2:ACAAACCCTCACTTGAGTCATC	Male:9mo_7H-8H-9G_2	1108	13.961038961039	0.00449236298292902	Male	9mo	AMY	09mo_7H-8H-9G_2	2	Astro-NT NN
143555	Male:9mo_7H-8H-9G_2:ACAAACCCTCAGATCGTTTGGC	Male:9mo_7H-8H-9G_2	3939	19.8181818181818	0.00830815709969789	Male	9mo	AMY	09mo_7H-8H-9G_2	2	SI-MA-LPO-LHA Skor1 Glut
143556	Male:9mo_7H-8H-9G_2:ACAAACCCTCAGGCGACTACAC	Male:9mo_7H-8H-9G_2	1253	12.5619834710744	0.00555555555555556	Male	9mo	AMY	09mo_7H-8H-9G_2	2	Oligo NN
143557	Male:9mo_7H-8H-9G_2:ACAAACCCTCAGGGAATGTTCA	Male:9mo_7H-8H-9G_2	5392	15.748031496063	0.0102790014684288	Male	9mo	AMY	09mo_7H-8H-9G_2	2	CEA-BST Six3 Cyp26b1 Gaba
143558	Male:9mo_7H-8H-9G_2:ACAAACCCTCAGGTCACGACTA	Male:9mo_7H-8H-9G_2	1707	27.6679841897233	0.00292056074766355	Male	9mo	AMY	09mo_7H-8H-9G_2	2	Pvalb chandelier Gaba
143559	Male:9mo_7H-8H-9G_2:ACAAACCCTCAGTTTGGAGCAT	Male:9mo_7H-8H-9G_2	4030	27.0833333333333	0.0105573287503069	Male	9mo	AMY	09mo_7H-8H-9G_2	2	STR D12 Gaba
143560	Male:9mo_7H-8H-9G_2:ACAAACCCTCATAGGTGGTACC	Male:9mo_7H-8H-9G_2	1198	18.1818181818182	0	Male	9mo	AMY	09mo_7H-8H-9G_2	2	Oligo NN
143561	Male:9mo_7H-8H-9G_2:ACAAACCCTCATCGAGGCCTAA	Male:9mo_7H-8H-9G_2	5767	13.3625410733844	0.00173100225030293	Male	9mo	AMY	09mo_7H-8H-9G_2	2	Lamp5 Gaba
143562	Male:9mo_7H-8H-9G_2:ACAAACCCTCATGACCACCAAT	Male:9mo_7H-8H-9G_2	6544	25.6333830104322	0.0114803625377644	Male	9mo	AMY	09mo_7H-8H-9G_2	2	LA-BLA-BMA-PA Glut
143563	Male:9mo_7H-8H-9G_2:ACAAACCCTCATGCGTAGCTGA	Male:9mo_7H-8H-9G_2	4119	14.6191646191646	0.0016965584100824	Male	9mo	AMY	09mo_7H-8H-9G_2	2	STR-PAL Chst9 Gaba
143564	Male:9mo_7H-8H-9G_2:ACAAACCCTCATGTCGCCTGAA	Male:9mo_7H-8H-9G_2	8466	14.4385026737968	0.00446848541862653	Male	9mo	AMY	09mo_7H-8H-9G_2	2	NDB-SI-MA-STRv Lhx8 Gaba
143565	Male:9mo_7H-8H-9G_2:ACAAACCCTCATGTCTAACGCC	Male:9mo_7H-8H-9G_2	4787	21.9367588932806	0.0107460219053523	Male	9mo	AMY	09mo_7H-8H-9G_2	2	PAG Pou4f1 Ebf2 Glut
143566	Male:9mo_7H-8H-9G_2:ACAAACCCTCATGTGCATCTGG	Male:9mo_7H-8H-9G_2	1618	22.1729490022173	0.00736196319018405	Male	9mo	AMY	09mo_7H-8H-9G_2	2	Pvalb Gaba
143567	Male:9mo_7H-8H-9G_2:ACAAACCCTCATGTGCCTTCTG	Male:9mo_7H-8H-9G_2	2552	16.9133192389006	0.00545596258768511	Male	9mo	AMY	09mo_7H-8H-9G_2	2	PAL-STR Gaba-Chol
143568	Male:9mo_7H-8H-9G_2:ACAAACCCTCATTACTCGTGGG	Male:9mo_7H-8H-9G_2	7588	12.1598147075854	0.0055045871559633	Male	9mo	AMY	09mo_7H-8H-9G_2	2	MEA Slc17a7 Glut
143569	Male:9mo_7H-8H-9G_2:ACAAACCCTCATTGCCTTCTTC	Male:9mo_7H-8H-9G_2	3902	26.2626262626263	0.00838627700127065	Male	9mo	AMY	09mo_7H-8H-9G_2	2	CEA-BST Ebf1 Pdyn Gaba
143570	Male:9mo_7H-8H-9G_2:ACAAACCCTCCAATCCTTCAAG	Male:9mo_7H-8H-9G_2	4965	19.4055944055944	0.00937749401436552	Male	9mo	AMY	09mo_7H-8H-9G_2	2	CEA-BST Six3 Cyp26b1 Gaba
143571	Male:9mo_7H-8H-9G_2:ACAAACCCTCCAGATCCGTGAC	Male:9mo_7H-8H-9G_2	2734	26.9886363636364	0.0133525802959221	Male	9mo	AMY	09mo_7H-8H-9G_2	2	STR D12 Gaba
143572	Male:9mo_7H-8H-9G_2:ACAAACCCTCCAGCGAAGACCT	Male:9mo_7H-8H-9G_2	1018	18.9090909090909	0.00098135426889107	Male	9mo	AMY	09mo_7H-8H-9G_2	2	Oligo NN
143573	Male:9mo_7H-8H-9G_2:ACAAACCCTCCAGGCCCAAGAA	Male:9mo_7H-8H-9G_2	3261	14.0316205533597	0.00911577028258888	Male	9mo	AMY	09mo_7H-8H-9G_2	2	COA Glut
143574	Male:9mo_7H-8H-9G_2:ACAAACCCTCCAGTGATTCTGT	Male:9mo_7H-8H-9G_2	4831	20.6611570247934	0.0106491910710629	Male	9mo	AMY	09mo_7H-8H-9G_2	2	CEA-BST Ebf1 Pdyn Gaba
143575	Male:9mo_7H-8H-9G_2:ACAAACCCTCCCATCCTATCGT	Male:9mo_7H-8H-9G_2	1331	21.2692967409949	0.00745712155108128	Male	9mo	AMY	09mo_7H-8H-9G_2	2	Astroependymal NN
143576	Male:9mo_7H-8H-9G_2:ACAAACCCTCCCGGAGAATACC	Male:9mo_7H-8H-9G_2	4315	14.1568355308813	0.00667587476979742	Male	9mo	AMY	09mo_7H-8H-9G_2	2	CEA-BST Gaba
143577	Male:9mo_7H-8H-9G_2:ACAAACCCTCCCTGGGTTAATC	Male:9mo_7H-8H-9G_2	9030	10.6382978723404	0.00703760721354739	Male	9mo	AMY	09mo_7H-8H-9G_2	2	LA-BLA-BMA-PA Glut
143578	Male:9mo_7H-8H-9G_2:ACAAACCCTCCGACATCTGGAT	Male:9mo_7H-8H-9G_2	1394	10.5113636363636	0.00357398141529664	Male	9mo	AMY	09mo_7H-8H-9G_2	2	DG Glut
143579	Male:9mo_7H-8H-9G_2:ACAAACCCTCCGAGAATCGACG	Male:9mo_7H-8H-9G_2	1546	16.7272727272727	0.00193673337637185	Male	9mo	AMY	09mo_7H-8H-9G_2	2	Astro-TE NN
143580	Male:9mo_7H-8H-9G_2:ACAAACCCTCCGATATCGATCC	Male:9mo_7H-8H-9G_2	4352	10.9504132231405	0.0102342506254264	Male	9mo	AMY	09mo_7H-8H-9G_2	2	LA-BLA-BMA-PA Glut
143581	Male:9mo_7H-8H-9G_2:ACAAACCCTCCGCTATCTCTTG	Male:9mo_7H-8H-9G_2	3756	13.5353535353535	0.00949367088607595	Male	9mo	AMY	09mo_7H-8H-9G_2	2	COAa-PAA-MEA Barhl2 Glut
143582	Male:9mo_7H-8H-9G_2:ACAAACCCTCCGTCCCTAGAAC	Male:9mo_7H-8H-9G_2	1468	28.4382284382284	0.217066666666667	Male	9mo	AMY	09mo_7H-8H-9G_2	2	Ependymal NN
143583	Male:9mo_7H-8H-9G_2:ACAAACCCTCCGTCGTGAAATT	Male:9mo_7H-8H-9G_2	3612	18.4275184275184	0.0123051681706317	Male	9mo	AMY	09mo_7H-8H-9G_2	2	LA-BLA-BMA-PA Glut
143584	Male:9mo_7H-8H-9G_2:ACAAACCCTCCGTGCAACACAA	Male:9mo_7H-8H-9G_2	2078	14.3405889884763	0.00858778625954199	Male	9mo	AMY	09mo_7H-8H-9G_2	2	CEA-BST Six3 Cyp26b1 Gaba
143585	Male:9mo_7H-8H-9G_2:ACAAACCCTCCTAAATGTTCGG	Male:9mo_7H-8H-9G_2	2591	23.1404958677686	0.00575594781273983	Male	9mo	AMY	09mo_7H-8H-9G_2	2	MEA-BST Gaba
143586	Male:9mo_7H-8H-9G_2:ACAAACCCTCCTAACAGTACTC	Male:9mo_7H-8H-9G_2	2792	21.9114219114219	0.0165551250440296	Male	9mo	AMY	09mo_7H-8H-9G_2	2	COA Glut
143587	Male:9mo_7H-8H-9G_2:ACAAACCCTCCTACTCGATCTC	Male:9mo_7H-8H-9G_2	1150	11.8393234672304	0.020442930153322	Male	9mo	AMY	09mo_7H-8H-9G_2	2	CA1-ProS Glut
143588	Male:9mo_7H-8H-9G_2:ACAAACCCTCCTAGATGGCGCA	Male:9mo_7H-8H-9G_2	2076	20.6293706293706	0.0100143061516452	Male	9mo	AMY	09mo_7H-8H-9G_2	2	CEA-BST Gaba
143589	Male:9mo_7H-8H-9G_2:ACAAACCCTCCTAGGCCTTTGA	Male:9mo_7H-8H-9G_2	2780	21.6123499142367	0.00607794065069718	Male	9mo	AMY	09mo_7H-8H-9G_2	2	COA Glut
143590	Male:9mo_7H-8H-9G_2:ACAAACCCTCCTCACTGGATAT	Male:9mo_7H-8H-9G_2	3232	14.7852147852148	0.00369913686806412	Male	9mo	AMY	09mo_7H-8H-9G_2	2	Astro-NT NN
143591	Male:9mo_7H-8H-9G_2:ACAAACCCTCCTCAGATAAGGG	Male:9mo_7H-8H-9G_2	4041	13.5922330097087	0.0049248953459739	Male	9mo	AMY	09mo_7H-8H-9G_2	2	STR D12 Gaba
143592	Male:9mo_7H-8H-9G_2:ACAAACCCTCCTGCTGGGTTCA	Male:9mo_7H-8H-9G_2	1992	15.970515970516	0.004	Male	9mo	AMY	09mo_7H-8H-9G_2	2	Astro-TE NN
143593	Male:9mo_7H-8H-9G_2:ACAAACCCTCCTGGGAAATGTT	Male:9mo_7H-8H-9G_2	5739	15.3297682709447	0.00640581717451524	Male	9mo	AMY	09mo_7H-8H-9G_2	2	LA-BLA-BMA-PA Glut
143594	Male:9mo_7H-8H-9G_2:ACAAACCCTCCTTGCGTATCAG	Male:9mo_7H-8H-9G_2	4972	20.3856749311295	0.0160300811399169	Male	9mo	AMY	09mo_7H-8H-9G_2	2	COA Glut
143595	Male:9mo_7H-8H-9G_2:ACAAACCCTCCTTTAGCTGACT	Male:9mo_7H-8H-9G_2	3239	12.9370629370629	0.00184899845916795	Male	9mo	AMY	09mo_7H-8H-9G_2	2	CEA-BST Gaba
143596	Male:9mo_7H-8H-9G_2:ACAAACCCTCGAAAGCATGCGA	Male:9mo_7H-8H-9G_2	5305	22.6198997852541	0.00636823375163888	Male	9mo	AMY	09mo_7H-8H-9G_2	2	COA Glut
143598	Male:9mo_7H-8H-9G_2:ACAAACCCTCGACATCGAGTAG	Male:9mo_7H-8H-9G_2	1524	14.175654853621	0.00845803513337671	Male	9mo	AMY	09mo_7H-8H-9G_2	2	MEA-BST Gaba
143599	Male:9mo_7H-8H-9G_2:ACAAACCCTCGAGATAGTACTG	Male:9mo_7H-8H-9G_2	1377	19.1222570532915	0.00577617328519856	Male	9mo	AMY	09mo_7H-8H-9G_2	2	Astro-TE NN
143600	Male:9mo_7H-8H-9G_2:ACAAACCCTCGAGGGTATAGTT	Male:9mo_7H-8H-9G_2	1744	21.438263229308	0.0022883295194508	Male	9mo	AMY	09mo_7H-8H-9G_2	2	Astro-TE NN
143601	Male:9mo_7H-8H-9G_2:ACAAACCCTCGAGTCGCATCAG	Male:9mo_7H-8H-9G_2	1419	16.2679425837321	0.00769230769230769	Male	9mo	AMY	09mo_7H-8H-9G_2	2	Astro-NT NN
143602	Male:9mo_7H-8H-9G_2:ACAAACCCTCGATACTTGCTGG	Male:9mo_7H-8H-9G_2	1744	16.8831168831169	0.0045662100456621	Male	9mo	AMY	09mo_7H-8H-9G_2	2	Astro-NT NN
143603	Male:9mo_7H-8H-9G_2:ACAAACCCTCGCAGCTGATGTG	Male:9mo_7H-8H-9G_2	1858	19.9643493761141	0.0117021276595745	Male	9mo	AMY	09mo_7H-8H-9G_2	2	CEA-BST Gaba
143604	Male:9mo_7H-8H-9G_2:ACAAACCCTCGCGACGTTACGA	Male:9mo_7H-8H-9G_2	1392	14.3070044709389	0.0120652945351313	Male	9mo	AMY	09mo_7H-8H-9G_2	2	CEA-BST Gaba
143605	Male:9mo_7H-8H-9G_2:ACAAACCCTCGCGCAGTTTATA	Male:9mo_7H-8H-9G_2	1566	19.0615835777126	0.00445009535918627	Male	9mo	AMY	09mo_7H-8H-9G_2	2	Astro-NT NN
143606	Male:9mo_7H-8H-9G_2:ACAAACCCTCGCGGAACTAGAG	Male:9mo_7H-8H-9G_2	2987	7.61904761904762	0.00133734536944166	Male	9mo	AMY	09mo_7H-8H-9G_2	2	Astro-TE NN
143607	Male:9mo_7H-8H-9G_2:ACAAACCCTCGCGTTATTGTGC	Male:9mo_7H-8H-9G_2	3102	13.8917262512768	0.00128783000643915	Male	9mo	AMY	09mo_7H-8H-9G_2	2	CEA-BST Gaba
143608	Male:9mo_7H-8H-9G_2:ACAAACCCTCGCTAGCTAGGAT	Male:9mo_7H-8H-9G_2	1970	9.74025974025974	0.0015205271160669	Male	9mo	AMY	09mo_7H-8H-9G_2	2	Astro-TE NN
143609	Male:9mo_7H-8H-9G_2:ACAAACCCTCGCTATGTCTCTC	Male:9mo_7H-8H-9G_2	5036	16.5535956580733	0.00651015979483133	Male	9mo	AMY	09mo_7H-8H-9G_2	2	COA Glut
143610	Male:9mo_7H-8H-9G_2:ACAAACCCTCGCTGATCCACCT	Male:9mo_7H-8H-9G_2	2246	19.5286195286195	0.00399113082039911	Male	9mo	AMY	09mo_7H-8H-9G_2	2	COAp Grxcr2 Glut
143611	Male:9mo_7H-8H-9G_2:ACAAACCCTCGCTTACAATCGT	Male:9mo_7H-8H-9G_2	2541	23.5795454545455	0.020431765612953	Male	9mo	AMY	09mo_7H-8H-9G_2	2	COA Glut
143612	Male:9mo_7H-8H-9G_2:ACAAACCCTCGCTTCATGAACC	Male:9mo_7H-8H-9G_2	2773	21.2860310421286	0.00359324469996407	Male	9mo	AMY	09mo_7H-8H-9G_2	2	Astro-NT NN
143613	Male:9mo_7H-8H-9G_2:ACAAACCCTCGCTTCGGAGTCT	Male:9mo_7H-8H-9G_2	5347	16.8727272727273	0.00650315867707172	Male	9mo	AMY	09mo_7H-8H-9G_2	2	LA-BLA-BMA-PA Glut
143614	Male:9mo_7H-8H-9G_2:ACAAACCCTCGGAAGTTCAGCA	Male:9mo_7H-8H-9G_2	5851	12.1212121212121	0.00577740016992353	Male	9mo	AMY	09mo_7H-8H-9G_2	2	LA-BLA-BMA-PA Glut
143615	Male:9mo_7H-8H-9G_2:ACAAACCCTCGGACCGACAATG	Male:9mo_7H-8H-9G_2	2361	10.9090909090909	0.00295608108108108	Male	9mo	AMY	09mo_7H-8H-9G_2	2	Astro-NT NN
143616	Male:9mo_7H-8H-9G_2:ACAAACCCTCGGATACTCGTGA	Male:9mo_7H-8H-9G_2	1525	23.2323232323232	0.0142210730446025	Male	9mo	AMY	09mo_7H-8H-9G_2	2	DG Glut
143617	Male:9mo_7H-8H-9G_2:ACAAACCCTCGGCGTACTTCTA	Male:9mo_7H-8H-9G_2	3169	14.3003064351379	0.00875821082264623	Male	9mo	AMY	09mo_7H-8H-9G_2	2	COA Glut
143618	Male:9mo_7H-8H-9G_2:ACAAACCCTCGGGACTAATTCC	Male:9mo_7H-8H-9G_2	3356	15.6329651656754	0.008274231678487	Male	9mo	AMY	09mo_7H-8H-9G_2	2	COA Glut
143619	Male:9mo_7H-8H-9G_2:ACAAACCCTCGGGTTCTAGCCA	Male:9mo_7H-8H-9G_2	2693	16.2424242424242	0.00406804733727811	Male	9mo	AMY	09mo_7H-8H-9G_2	2	COA Glut
143620	Male:9mo_7H-8H-9G_2:ACAAACCCTCGGTTGTTCCATC	Male:9mo_7H-8H-9G_2	1338	20.5387205387205	0.00594353640416048	Male	9mo	AMY	09mo_7H-8H-9G_2	2	Astro-NT NN
143621	Male:9mo_7H-8H-9G_2:ACAAACCCTCGTACATCTTCAC	Male:9mo_7H-8H-9G_2	2736	10.9090909090909	0.00869565217391304	Male	9mo	AMY	09mo_7H-8H-9G_2	2	MEA-BST Gaba
143622	Male:9mo_7H-8H-9G_2:ACAAACCCTCGTATGCCGAGAA	Male:9mo_7H-8H-9G_2	4949	19.6363636363636	0.00241886716387825	Male	9mo	AMY	09mo_7H-8H-9G_2	2	COA Glut
143623	Male:9mo_7H-8H-9G_2:ACAAACCCTCGTCAGGGTACTT	Male:9mo_7H-8H-9G_2	2843	13.0329847144006	0.00280603297088741	Male	9mo	AMY	09mo_7H-8H-9G_2	2	Astro-TE NN
143624	Male:9mo_7H-8H-9G_2:ACAAACCCTCGTGCAAACCACT	Male:9mo_7H-8H-9G_2	3054	22.4466891133558	0.00488758553274682	Male	9mo	AMY	09mo_7H-8H-9G_2	2	COA Glut
143625	Male:9mo_7H-8H-9G_2:ACAAACCCTCGTGTTTGTGAGC	Male:9mo_7H-8H-9G_2	7021	18.9439303211758	0.0133501967397414	Male	9mo	AMY	09mo_7H-8H-9G_2	2	LA-BLA-BMA-PA Glut
143626	Male:9mo_7H-8H-9G_2:ACAAACCCTCGTTCTCAGTAAG	Male:9mo_7H-8H-9G_2	1416	17.3361522198731	0.0139275766016713	Male	9mo	AMY	09mo_7H-8H-9G_2	2	DG Glut
143627	Male:9mo_7H-8H-9G_2:ACAAACCCTCGTTGGAGACTAA	Male:9mo_7H-8H-9G_2	2717	22.354694485842	0.0109210047324354	Male	9mo	AMY	09mo_7H-8H-9G_2	2	COA Glut
143628	Male:9mo_7H-8H-9G_2:ACAAACCCTCGTTGGTCTACTA	Male:9mo_7H-8H-9G_2	1956	29.96632996633	0.0076103500761035	Male	9mo	AMY	09mo_7H-8H-9G_2	2	Astro-NT NN
143629	Male:9mo_7H-8H-9G_2:ACAAACCCTCTAAGACTGAGGG	Male:9mo_7H-8H-9G_2	1393	22.0502901353965	0.005	Male	9mo	AMY	09mo_7H-8H-9G_2	2	Astro-TE NN
143630	Male:9mo_7H-8H-9G_2:ACAAACCCTCTAAGATGCTGGG	Male:9mo_7H-8H-9G_2	1385	22.4025974025974	0.00287976961843053	Male	9mo	AMY	09mo_7H-8H-9G_2	2	Oligo NN
143631	Male:9mo_7H-8H-9G_2:ACAAACCCTCTACAGCGCCGTT	Male:9mo_7H-8H-9G_2	5384	13.0108423686405	0.00810611643330877	Male	9mo	AMY	09mo_7H-8H-9G_2	2	LA-BLA-BMA-PA Glut
143632	Male:9mo_7H-8H-9G_2:ACAAACCCTCTACATCACCTCA	Male:9mo_7H-8H-9G_2	4040	12.316715542522	0.0112579539892315	Male	9mo	AMY	09mo_7H-8H-9G_2	2	NLOT Rho Glut
143633	Male:9mo_7H-8H-9G_2:ACAAACCCTCTCAAGGCCTGGA	Male:9mo_7H-8H-9G_2	1395	11.9122257053292	0.0237928621413576	Male	9mo	AMY	09mo_7H-8H-9G_2	2	PAG Pou4f1 Ebf2 Glut
143634	Male:9mo_7H-8H-9G_2:ACAAACCCTCTCCAGACGACTT	Male:9mo_7H-8H-9G_2	4642	17.6252319109462	0.00875507153534059	Male	9mo	AMY	09mo_7H-8H-9G_2	2	NLOT Rho Glut
143635	Male:9mo_7H-8H-9G_2:ACAAACCCTCTCCTGATTTAGC	Male:9mo_7H-8H-9G_2	1444	16.4772727272727	0.00138312586445367	Male	9mo	AMY	09mo_7H-8H-9G_2	2	Oligo NN
143636	Male:9mo_7H-8H-9G_2:ACAAACCCTCTGATCACTGCAT	Male:9mo_7H-8H-9G_2	5087	12.1979286536249	0.00896162088447302	Male	9mo	AMY	09mo_7H-8H-9G_2	2	CEA-BST Six3 Cyp26b1 Gaba
143637	Male:9mo_7H-8H-9G_2:ACAAACCCTCTGCTAGCCTATA	Male:9mo_7H-8H-9G_2	2439	11.8181818181818	0.0189058728881738	Male	9mo	AMY	09mo_7H-8H-9G_2	2	MEA Slc17a7 Glut
143638	Male:9mo_7H-8H-9G_2:ACAAACCCTCTGTTACTTCCCG	Male:9mo_7H-8H-9G_2	1052	18.9723320158103	0.00473036896877956	Male	9mo	AMY	09mo_7H-8H-9G_2	2	Oligo NN
143639	Male:9mo_7H-8H-9G_2:ACAAACCCTCTGTTCTCTCTGG	Male:9mo_7H-8H-9G_2	4460	17.8069353327085	0.00223713646532438	Male	9mo	AMY	09mo_7H-8H-9G_2	2	LA-BLA-BMA-PA Glut
143641	Male:9mo_7H-8H-9G_2:ACAAACCCTCTTAGGCAATGTC	Male:9mo_7H-8H-9G_2	1744	9.3841642228739	0.00626780626780627	Male	9mo	AMY	09mo_7H-8H-9G_2	2	MEA-BST Gaba
143642	Male:9mo_7H-8H-9G_2:ACAAACCCTCTTCACTACGTAG	Male:9mo_7H-8H-9G_2	3284	17.4081237911025	0.00545124167171411	Male	9mo	AMY	09mo_7H-8H-9G_2	2	STR D12 Gaba
143643	Male:9mo_7H-8H-9G_2:ACAAACCCTCTTCCGCTGATAT	Male:9mo_7H-8H-9G_2	3232	12.987012987013	0.00431300061614294	Male	9mo	AMY	09mo_7H-8H-9G_2	2	LA-BLA-BMA-PA Glut
143644	Male:9mo_7H-8H-9G_2:ACAAACCCTCTTCGCTGACAGA	Male:9mo_7H-8H-9G_2	2130	16.3992869875223	0.0134321445113478	Male	9mo	AMY	09mo_7H-8H-9G_2	2	MEA Slc17a7 Glut
143645	Male:9mo_7H-8H-9G_2:ACAAACCCTCTTGCATGTACGC	Male:9mo_7H-8H-9G_2	3439	12.6772310258549	0.00376593279258401	Male	9mo	AMY	09mo_7H-8H-9G_2	2	CEA-BST Gaba
143646	Male:9mo_7H-8H-9G_2:ACAATGCTCCAAACCCGAGATA	Male:9mo_7H-8H-9G_2	3741	30.3030303030303	0.0283116883116883	Male	9mo	AMY	09mo_7H-8H-9G_2	2	DG Glut
143647	Male:9mo_7H-8H-9G_2:ACAATGCTCCAAACGTCCCGTT	Male:9mo_7H-8H-9G_2	9814	23.5920177383592	0.024744112093809	Male	9mo	AMY	09mo_7H-8H-9G_2	2	COA Glut
143648	Male:9mo_7H-8H-9G_2:ACAATGCTCCAAAGCCCACGAC	Male:9mo_7H-8H-9G_2	5038	17.8107606679035	0.00336300692383778	Male	9mo	AMY	09mo_7H-8H-9G_2	2	STR D12 Gaba
143649	Male:9mo_7H-8H-9G_2:ACAATGCTCCAAATAAGGCCAG	Male:9mo_7H-8H-9G_2	11258	14.1065830721003	0.00459770114942529	Male	9mo	AMY	09mo_7H-8H-9G_2	2	Sst Gaba
143650	Male:9mo_7H-8H-9G_2:ACAATGCTCCAACATGAAGCGC	Male:9mo_7H-8H-9G_2	9529	11.6657908565423	0.00386786535647083	Male	9mo	AMY	09mo_7H-8H-9G_2	2	LA-BLA-BMA-PA Glut
143651	Male:9mo_7H-8H-9G_2:ACAATGCTCCAACTGATAGGAG	Male:9mo_7H-8H-9G_2	10965	20.1533406352683	0.0134065143062804	Male	9mo	AMY	09mo_7H-8H-9G_2	2	CEA-BST Gaba
143652	Male:9mo_7H-8H-9G_2:ACAATGCTCCAACTTCGACCAG	Male:9mo_7H-8H-9G_2	4055	14.3990237949969	0.00319567354965585	Male	9mo	AMY	09mo_7H-8H-9G_2	2	STR-PAL Chst9 Gaba
143653	Male:9mo_7H-8H-9G_2:ACAATGCTCCAAGCGCCATCGA	Male:9mo_7H-8H-9G_2	8048	12.9101667563206	0.0103295622233153	Male	9mo	AMY	09mo_7H-8H-9G_2	2	MEA Slc17a7 Glut
143654	Male:9mo_7H-8H-9G_2:ACAATGCTCCAAGCGGAACCTA	Male:9mo_7H-8H-9G_2	7404	21.3530655391121	0.0167330677290837	Male	9mo	AMY	09mo_7H-8H-9G_2	2	CEA-BST Gaba
143655	Male:9mo_7H-8H-9G_2:ACAATGCTCCAAGTGTCGTGGA	Male:9mo_7H-8H-9G_2	2877	28.992628992629	0.00827300930713547	Male	9mo	AMY	09mo_7H-8H-9G_2	2	OPC NN
143656	Male:9mo_7H-8H-9G_2:ACAATGCTCCAATCCCGCGCTT	Male:9mo_7H-8H-9G_2	1349	14.4927536231884	0.00662739322533137	Male	9mo	AMY	09mo_7H-8H-9G_2	2	Microglia NN
143657	Male:9mo_7H-8H-9G_2:ACAATGCTCCAATGGCCGTTTC	Male:9mo_7H-8H-9G_2	8865	22.3702998572109	0.00560852495793606	Male	9mo	AMY	09mo_7H-8H-9G_2	2	MEA-BST Gaba
143658	Male:9mo_7H-8H-9G_2:ACAATGCTCCAATTCTGTTGCG	Male:9mo_7H-8H-9G_2	2981	26.7502612330199	0.00100536193029491	Male	9mo	AMY	09mo_7H-8H-9G_2	2	Oligo NN
143659	Male:9mo_7H-8H-9G_2:ACAATGCTCCACAGCGTCACTA	Male:9mo_7H-8H-9G_2	8231	14.8837209302326	0.0067575721008809	Male	9mo	AMY	09mo_7H-8H-9G_2	2	VLMC NN
143660	Male:9mo_7H-8H-9G_2:ACAATGCTCCACATCCGGTCTC	Male:9mo_7H-8H-9G_2	3812	25.518341307815	0.00651550690643732	Male	9mo	AMY	09mo_7H-8H-9G_2	2	Astro-TE NN
143661	Male:9mo_7H-8H-9G_2:ACAATGCTCCACATCTCTCCCG	Male:9mo_7H-8H-9G_2	2629	23.0443974630021	0.00151917964299278	Male	9mo	AMY	09mo_7H-8H-9G_2	2	Oligo NN
143662	Male:9mo_7H-8H-9G_2:ACAATGCTCCACATGCCGTGCT	Male:9mo_7H-8H-9G_2	4391	28.5936285936286	0.00566123188405797	Male	9mo	AMY	09mo_7H-8H-9G_2	2	VLMC NN
143663	Male:9mo_7H-8H-9G_2:ACAATGCTCCACCCGATGGCTA	Male:9mo_7H-8H-9G_2	3384	18.5645933014354	0.00587544065804935	Male	9mo	AMY	09mo_7H-8H-9G_2	2	STR-PAL Chst9 Gaba
143664	Male:9mo_7H-8H-9G_2:ACAATGCTCCACCCGGTATTCG	Male:9mo_7H-8H-9G_2	13611	12.0715350223547	0.00344120661883145	Male	9mo	AMY	09mo_7H-8H-9G_2	2	LA-BLA-BMA-PA Glut
143665	Male:9mo_7H-8H-9G_2:ACAATGCTCCACGATCCGCACT	Male:9mo_7H-8H-9G_2	2620	21.2421242124212	0.00982615268329554	Male	9mo	AMY	09mo_7H-8H-9G_2	2	OPC NN
143666	Male:9mo_7H-8H-9G_2:ACAATGCTCCACGTCGAGTCCA	Male:9mo_7H-8H-9G_2	4432	17.8542178542179	0.0168589174800355	Male	9mo	AMY	09mo_7H-8H-9G_2	2	SI-MA-LPO-LHA Skor1 Glut
143667	Male:9mo_7H-8H-9G_2:ACAATGCTCCAGACTAGGAGGA	Male:9mo_7H-8H-9G_2	6514	21.5568862275449	0.00731484303565986	Male	9mo	AMY	09mo_7H-8H-9G_2	2	DG Glut
143668	Male:9mo_7H-8H-9G_2:ACAATGCTCCAGCAGTTGGTGG	Male:9mo_7H-8H-9G_2	2615	14.2857142857143	0.00494672754946728	Male	9mo	AMY	09mo_7H-8H-9G_2	2	Astro-TE NN
143669	Male:9mo_7H-8H-9G_2:ACAATGCTCCAGCATGCGCTTT	Male:9mo_7H-8H-9G_2	10550	21.3333333333333	0.00424728645587541	Male	9mo	AMY	09mo_7H-8H-9G_2	2	CEA-BST Gaba
143670	Male:9mo_7H-8H-9G_2:ACAATGCTCCAGCGAATAACCC	Male:9mo_7H-8H-9G_2	6740	22.9090909090909	0.00707130229817325	Male	9mo	AMY	09mo_7H-8H-9G_2	2	COA Glut
143671	Male:9mo_7H-8H-9G_2:ACAATGCTCCAGGCTGCGTCTA	Male:9mo_7H-8H-9G_2	2783	23.1884057971015	0.0113676731793961	Male	9mo	AMY	09mo_7H-8H-9G_2	2	CEA-BST Six3 Cyp26b1 Gaba
143672	Male:9mo_7H-8H-9G_2:ACAATGCTCCAGGGACGGATTC	Male:9mo_7H-8H-9G_2	2252	36.038961038961	0.000887311446317658	Male	9mo	AMY	09mo_7H-8H-9G_2	2	Oligo NN
143673	Male:9mo_7H-8H-9G_2:ACAATGCTCCAGGTTATCGATC	Male:9mo_7H-8H-9G_2	6871	16.8514412416851	0.003047011027278	Male	9mo	AMY	09mo_7H-8H-9G_2	2	Astro-TE NN
143674	Male:9mo_7H-8H-9G_2:ACAATGCTCCATAACGCAAGTC	Male:9mo_7H-8H-9G_2	16059	21.0627400768246	0.00796886582653818	Male	9mo	AMY	09mo_7H-8H-9G_2	2	CEA-BST Gaba
143675	Male:9mo_7H-8H-9G_2:ACAATGCTCCATAGGTGGTACC	Male:9mo_7H-8H-9G_2	4548	19.8347107438017	0.00306882946076282	Male	9mo	AMY	09mo_7H-8H-9G_2	2	Astro-TE NN
143676	Male:9mo_7H-8H-9G_2:ACAATGCTCCATCCGTGGTTGC	Male:9mo_7H-8H-9G_2	2613	18.3583406884378	0.000764818355640535	Male	9mo	AMY	09mo_7H-8H-9G_2	2	Oligo NN
143677	Male:9mo_7H-8H-9G_2:ACAATGCTCCATCGTACCCGTT	Male:9mo_7H-8H-9G_2	4834	25.7684761281884	0.00165220983064849	Male	9mo	AMY	09mo_7H-8H-9G_2	2	Astro-TE NN
143678	Male:9mo_7H-8H-9G_2:ACAATGCTCCATGTCGCCTGAA	Male:9mo_7H-8H-9G_2	2391	28.3935242839352	0.000835770998746344	Male	9mo	AMY	09mo_7H-8H-9G_2	2	Oligo NN
143679	Male:9mo_7H-8H-9G_2:ACAATGCTCCATTAGGAGGTCT	Male:9mo_7H-8H-9G_2	1452	18.5606060606061	0.000688231245698555	Male	9mo	AMY	09mo_7H-8H-9G_2	2	Oligo NN
143680	Male:9mo_7H-8H-9G_2:ACAATGCTCCATTTCGATGACG	Male:9mo_7H-8H-9G_2	4882	17.7347242921013	0.0119409026512852	Male	9mo	AMY	09mo_7H-8H-9G_2	2	STR-PAL Chst9 Gaba
143681	Male:9mo_7H-8H-9G_2:ACAATGCTCCCAAACACCACAT	Male:9mo_7H-8H-9G_2	9295	17.9233089185696	0.0114856960544507	Male	9mo	AMY	09mo_7H-8H-9G_2	2	COA Glut
143682	Male:9mo_7H-8H-9G_2:ACAATGCTCCCAAATGACGGGC	Male:9mo_7H-8H-9G_2	17026	7.07675557974959	0.00461853259280912	Male	9mo	AMY	09mo_7H-8H-9G_2	2	STR D12 Gaba
143683	Male:9mo_7H-8H-9G_2:ACAATGCTCCCAACGGCATGAG	Male:9mo_7H-8H-9G_2	5479	9.67365967365967	0.00958062183658713	Male	9mo	AMY	09mo_7H-8H-9G_2	2	DG Glut
143684	Male:9mo_7H-8H-9G_2:ACAATGCTCCCAAGATTACCCG	Male:9mo_7H-8H-9G_2	6528	20.2562538133008	0.0124054462934947	Male	9mo	AMY	09mo_7H-8H-9G_2	2	COA Glut
143685	Male:9mo_7H-8H-9G_2:ACAATGCTCCCAATCCTTCAAG	Male:9mo_7H-8H-9G_2	2318	22.8804902962206	0.00429553264604811	Male	9mo	AMY	09mo_7H-8H-9G_2	2	Oligo NN
143686	Male:9mo_7H-8H-9G_2:ACAATGCTCCCACCATGCCATT	Male:9mo_7H-8H-9G_2	2852	37.1541501976285	0.00175008750437522	Male	9mo	AMY	09mo_7H-8H-9G_2	2	Oligo NN
143687	Male:9mo_7H-8H-9G_2:ACAATGCTCCCAGAAGGTTGTT	Male:9mo_7H-8H-9G_2	4045	18.7384044526902	0.00638663718987964	Male	9mo	AMY	09mo_7H-8H-9G_2	2	STR-PAL Chst9 Gaba
143688	Male:9mo_7H-8H-9G_2:ACAATGCTCCCAGGGTTACTCT	Male:9mo_7H-8H-9G_2	1099	19.7979797979798	0.00632911392405063	Male	9mo	AMY	09mo_7H-8H-9G_2	2	Peri NN
143689	Male:9mo_7H-8H-9G_2:ACAATGCTCCCAGTCGTGAGGA	Male:9mo_7H-8H-9G_2	2836	21.410365335599	0.00630693763139453	Male	9mo	AMY	09mo_7H-8H-9G_2	2	OPC NN
143690	Male:9mo_7H-8H-9G_2:ACAATGCTCCCAGTTATAGGCC	Male:9mo_7H-8H-9G_2	2272	22.8877005347594	0.00043994720633524	Male	9mo	AMY	09mo_7H-8H-9G_2	2	Oligo NN
143691	Male:9mo_7H-8H-9G_2:ACAATGCTCCCATCCTCCACTC	Male:9mo_7H-8H-9G_2	2493	18.3636363636364	0.00795861520095503	Male	9mo	AMY	09mo_7H-8H-9G_2	2	Microglia NN
143692	Male:9mo_7H-8H-9G_2:ACAATGCTCCCATTAGTGTACC	Male:9mo_7H-8H-9G_2	1647	8.95522388059702	0.00962116656644618	Male	9mo	AMY	09mo_7H-8H-9G_2	2	OPC NN
143693	Male:9mo_7H-8H-9G_2:ACAATGCTCCCCACGTCACTTA	Male:9mo_7H-8H-9G_2	5624	17.0122275385433	0.00706214689265537	Male	9mo	AMY	09mo_7H-8H-9G_2	2	STR-PAL Chst9 Gaba
143694	Male:9mo_7H-8H-9G_2:ACAATGCTCCCCATCTCTGGGA	Male:9mo_7H-8H-9G_2	2263	20.5128205128205	0.00527472527472527	Male	9mo	AMY	09mo_7H-8H-9G_2	2	Oligo NN
143695	Male:9mo_7H-8H-9G_2:ACAATGCTCCCCCATGACGGAA	Male:9mo_7H-8H-9G_2	1939	16.2927981109799	0.00919775166070516	Male	9mo	AMY	09mo_7H-8H-9G_2	2	OPC NN
143696	Male:9mo_7H-8H-9G_2:ACAATGCTCCCCGGAGAATACC	Male:9mo_7H-8H-9G_2	4249	25.6126482213439	0.00187925769321118	Male	9mo	AMY	09mo_7H-8H-9G_2	2	Astro-NT NN
143697	Male:9mo_7H-8H-9G_2:ACAATGCTCCCCTAAGCTAGCT	Male:9mo_7H-8H-9G_2	1668	17.4734356552538	0.0118483412322275	Male	9mo	AMY	09mo_7H-8H-9G_2	2	Astro-TE NN
143698	Male:9mo_7H-8H-9G_2:ACAATGCTCCCCTTTCGGCAGT	Male:9mo_7H-8H-9G_2	1932	24.4233378561737	0	Male	9mo	AMY	09mo_7H-8H-9G_2	2	Oligo NN
143699	Male:9mo_7H-8H-9G_2:ACAATGCTCCCGACATCTGGAT	Male:9mo_7H-8H-9G_2	2184	23.030303030303	0.00501138952164009	Male	9mo	AMY	09mo_7H-8H-9G_2	2	Oligo NN
143700	Male:9mo_7H-8H-9G_2:ACAATGCTCCCGCTATCTCTTG	Male:9mo_7H-8H-9G_2	6586	21.0468319559229	0.0042334442092531	Male	9mo	AMY	09mo_7H-8H-9G_2	2	COAa-PAA-MEA Barhl2 Glut
143701	Male:9mo_7H-8H-9G_2:ACAATGCTCCCGCTGATGATGA	Male:9mo_7H-8H-9G_2	1298	11.3636363636364	0.00688599846977812	Male	9mo	AMY	09mo_7H-8H-9G_2	2	Microglia NN
143702	Male:9mo_7H-8H-9G_2:ACAATGCTCCCGGAACATTGTA	Male:9mo_7H-8H-9G_2	12240	22.9745150247242	0.00721875253467434	Male	9mo	AMY	09mo_7H-8H-9G_2	2	Lamp5 Gaba
143703	Male:9mo_7H-8H-9G_2:ACAATGCTCCCGGATCACCTGA	Male:9mo_7H-8H-9G_2	5760	19.3794229722373	0.00535313417371784	Male	9mo	AMY	09mo_7H-8H-9G_2	2	STR-PAL Chst9 Gaba
143704	Male:9mo_7H-8H-9G_2:ACAATGCTCCCGTACTTCCTCG	Male:9mo_7H-8H-9G_2	3667	16.2679425837321	0.00623306233062331	Male	9mo	AMY	09mo_7H-8H-9G_2	2	CEA-BST Gaba
143705	Male:9mo_7H-8H-9G_2:ACAATGCTCCCGTATGAACTCC	Male:9mo_7H-8H-9G_2	2880	21.9977553310887	0.0113285272914521	Male	9mo	AMY	09mo_7H-8H-9G_2	2	STR-PAL Chst9 Gaba
143706	Male:9mo_7H-8H-9G_2:ACAATGCTCCCGTGTACTGAAT	Male:9mo_7H-8H-9G_2	2094	32.1212121212121	0.0056980056980057	Male	9mo	AMY	09mo_7H-8H-9G_2	2	Oligo NN
143707	Male:9mo_7H-8H-9G_2:ACAATGCTCCCGTTTATCACAC	Male:9mo_7H-8H-9G_2	3443	27.8338945005612	0.0274011299435028	Male	9mo	AMY	09mo_7H-8H-9G_2	2	STR-PAL Chst9 Gaba
143708	Male:9mo_7H-8H-9G_2:ACAATGCTCCCTAAATGTTCGG	Male:9mo_7H-8H-9G_2	10348	21.2396694214876	0.00852735460381336	Male	9mo	AMY	09mo_7H-8H-9G_2	2	MEA-BST Gaba
143709	Male:9mo_7H-8H-9G_2:ACAATGCTCCCTAACAGTACTC	Male:9mo_7H-8H-9G_2	7978	18.437900128041	0.00262532816602075	Male	9mo	AMY	09mo_7H-8H-9G_2	2	CEA-BST Gaba
143710	Male:9mo_7H-8H-9G_2:ACAATGCTCCCTATCCCATCCG	Male:9mo_7H-8H-9G_2	5232	16.6053599579611	0.00133613284978049	Male	9mo	AMY	09mo_7H-8H-9G_2	2	OPC NN
143711	Male:9mo_7H-8H-9G_2:ACAATGCTCCCTGTCTACACGA	Male:9mo_7H-8H-9G_2	6592	22.595901208618	0.00045489006823351	Male	9mo	AMY	09mo_7H-8H-9G_2	2	Vip Gaba
143712	Male:9mo_7H-8H-9G_2:ACAATGCTCCCTGTTGGTCCTT	Male:9mo_7H-8H-9G_2	7750	15.1515151515152	0.00577293136626042	Male	9mo	AMY	09mo_7H-8H-9G_2	2	MEA-BST Gaba
143713	Male:9mo_7H-8H-9G_2:ACAATGCTCCCTTAGACGTCTT	Male:9mo_7H-8H-9G_2	8892	10.1739415818838	0.0017961383026493	Male	9mo	AMY	09mo_7H-8H-9G_2	2	MEA-BST Gaba
143714	Male:9mo_7H-8H-9G_2:ACAATGCTCCCTTAGCAAAGAG	Male:9mo_7H-8H-9G_2	4885	29.4917680744452	0.00306122448979592	Male	9mo	AMY	09mo_7H-8H-9G_2	2	Astro-TE NN
143715	Male:9mo_7H-8H-9G_2:ACAATGCTCCCTTCCTGCTGTC	Male:9mo_7H-8H-9G_2	2581	28.3353010625738	0.00768935024990388	Male	9mo	AMY	09mo_7H-8H-9G_2	2	Oligo NN
143716	Male:9mo_7H-8H-9G_2:ACAATGCTCCCTTGCTGCCTAT	Male:9mo_7H-8H-9G_2	8863	16.6426166426166	0.00728046594982079	Male	9mo	AMY	09mo_7H-8H-9G_2	2	LA-BLA-BMA-PA Glut
143717	Male:9mo_7H-8H-9G_2:ACAATGCTCCCTTTAGCCCTAT	Male:9mo_7H-8H-9G_2	4394	19.2837465564738	0.00812641083521445	Male	9mo	AMY	09mo_7H-8H-9G_2	2	MEA-BST Gaba
143718	Male:9mo_7H-8H-9G_2:ACAATGCTCCGAACACGTTCCA	Male:9mo_7H-8H-9G_2	6511	24.2424242424242	0.00671243325705568	Male	9mo	AMY	09mo_7H-8H-9G_2	2	COA Glut
143719	Male:9mo_7H-8H-9G_2:ACAATGCTCCGACATCGAGTAG	Male:9mo_7H-8H-9G_2	9358	22.143219908583	0.00362010221465077	Male	9mo	AMY	09mo_7H-8H-9G_2	2	MEA-BST Gaba
143720	Male:9mo_7H-8H-9G_2:ACAATGCTCCGACATTTGACAG	Male:9mo_7H-8H-9G_2	4577	23.4343434343434	0.00456720313179643	Male	9mo	AMY	09mo_7H-8H-9G_2	2	LA-BLA-BMA-PA Glut
143721	Male:9mo_7H-8H-9G_2:ACAATGCTCCGACGTTGGGATT	Male:9mo_7H-8H-9G_2	4901	22.4767358625626	0.00527704485488127	Male	9mo	AMY	09mo_7H-8H-9G_2	2	COA Glut
143722	Male:9mo_7H-8H-9G_2:ACAATGCTCCGAGAGGTCCACT	Male:9mo_7H-8H-9G_2	2002	24.1519674355495	0.000499251123315027	Male	9mo	AMY	09mo_7H-8H-9G_2	2	Oligo NN
143723	Male:9mo_7H-8H-9G_2:ACAATGCTCCGAGTCGCATCAG	Male:9mo_7H-8H-9G_2	4881	25.1239669421488	0.0507584597432905	Male	9mo	AMY	09mo_7H-8H-9G_2	2	MEA-BST Gaba
143724	Male:9mo_7H-8H-9G_2:ACAATGCTCCGATGAACATGTC	Male:9mo_7H-8H-9G_2	3456	23.1124807395994	0.00632547441058079	Male	9mo	AMY	09mo_7H-8H-9G_2	2	Astro-TE NN
143725	Male:9mo_7H-8H-9G_2:ACAATGCTCCGATTCGCGTGCA	Male:9mo_7H-8H-9G_2	4104	22.9665071770335	0.0117986997351312	Male	9mo	AMY	09mo_7H-8H-9G_2	2	MEA-BST Gaba
143726	Male:9mo_7H-8H-9G_2:ACAATGCTCCGCACACTCTCCT	Male:9mo_7H-8H-9G_2	5081	14.9673530889	0.00548052456449403	Male	9mo	AMY	09mo_7H-8H-9G_2	2	Astro-TE NN
143727	Male:9mo_7H-8H-9G_2:ACAATGCTCCGCAGGATTAAAC	Male:9mo_7H-8H-9G_2	2046	25.9393939393939	0.00968054211035818	Male	9mo	AMY	09mo_7H-8H-9G_2	2	Oligo NN
143728	Male:9mo_7H-8H-9G_2:ACAATGCTCCGCATGTATCCTT	Male:9mo_7H-8H-9G_2	1778	18.7412587412587	0.0262869660460022	Male	9mo	AMY	09mo_7H-8H-9G_2	2	Oligo NN
143729	Male:9mo_7H-8H-9G_2:ACAATGCTCCGCCCGTGTTGAT	Male:9mo_7H-8H-9G_2	3298	16.7613636363636	0.00542822677925211	Male	9mo	AMY	09mo_7H-8H-9G_2	2	Astro-TE NN
143730	Male:9mo_7H-8H-9G_2:ACAATGCTCCGCGCCTGTATAA	Male:9mo_7H-8H-9G_2	6084	20.0398142003981	0.00392927308447937	Male	9mo	AMY	09mo_7H-8H-9G_2	2	COA Glut
143731	Male:9mo_7H-8H-9G_2:ACAATGCTCCGCGGAACTAGAG	Male:9mo_7H-8H-9G_2	9586	14.648858250754	0.015608954610803	Male	9mo	AMY	09mo_7H-8H-9G_2	2	COA Glut
143732	Male:9mo_7H-8H-9G_2:ACAATGCTCCGCGTTATTGTGC	Male:9mo_7H-8H-9G_2	2896	22.1987315010571	0.00923708518645227	Male	9mo	AMY	09mo_7H-8H-9G_2	2	STR-PAL Chst9 Gaba
143733	Male:9mo_7H-8H-9G_2:ACAATGCTCCGCTACAATGTGG	Male:9mo_7H-8H-9G_2	3000	21.8181818181818	0.00133155792276964	Male	9mo	AMY	09mo_7H-8H-9G_2	2	Oligo NN
143734	Male:9mo_7H-8H-9G_2:ACAATGCTCCGCTCAGCGTTTA	Male:9mo_7H-8H-9G_2	18989	11.2470862470862	0.00690340463364887	Male	9mo	AMY	09mo_7H-8H-9G_2	2	LA-BLA-BMA-PA Glut
143735	Male:9mo_7H-8H-9G_2:ACAATGCTCCGCTGGTAGATAA	Male:9mo_7H-8H-9G_2	5056	18.962632459565	0.00550747442958301	Male	9mo	AMY	09mo_7H-8H-9G_2	2	Astro-TE NN
143736	Male:9mo_7H-8H-9G_2:ACAATGCTCCGCTTCATGAACC	Male:9mo_7H-8H-9G_2	9345	15.5502392344498	0.00542784163473819	Male	9mo	AMY	09mo_7H-8H-9G_2	2	LA-BLA-BMA-PA Glut
143737	Male:9mo_7H-8H-9G_2:ACAATGCTCCGGACCGACAATG	Male:9mo_7H-8H-9G_2	10166	13.610970035551	0.00761421319796954	Male	9mo	AMY	09mo_7H-8H-9G_2	2	LA-BLA-BMA-PA Glut
143738	Male:9mo_7H-8H-9G_2:ACAATGCTCCGGACGATGTCTG	Male:9mo_7H-8H-9G_2	4587	26.0119442601194	0.00282608695652174	Male	9mo	AMY	09mo_7H-8H-9G_2	2	Astro-TE NN
143739	Male:9mo_7H-8H-9G_2:ACAATGCTCCGGACTTCTAGTT	Male:9mo_7H-8H-9G_2	4578	29.490022172949	0.0242966751918159	Male	9mo	AMY	09mo_7H-8H-9G_2	2	LA-BLA-BMA-PA Glut
143740	Male:9mo_7H-8H-9G_2:ACAATGCTCCGGAGTTTGCACA	Male:9mo_7H-8H-9G_2	2492	24.4019138755981	0.0192837465564738	Male	9mo	AMY	09mo_7H-8H-9G_2	2	Astroependymal NN
143741	Male:9mo_7H-8H-9G_2:ACAATGCTCCGGCGGGATATTC	Male:9mo_7H-8H-9G_2	5181	15.6209987195903	0.00518433179723502	Male	9mo	AMY	09mo_7H-8H-9G_2	2	LA-BLA-BMA-PA Glut
143742	Male:9mo_7H-8H-9G_2:ACAATGCTCCGGCGTACTTCTA	Male:9mo_7H-8H-9G_2	3734	20.1235657546337	0.00744284954811271	Male	9mo	AMY	09mo_7H-8H-9G_2	2	STR-PAL Chst9 Gaba
143743	Male:9mo_7H-8H-9G_2:ACAATGCTCCGGGAACAAGTCA	Male:9mo_7H-8H-9G_2	2360	21.4285714285714	0.00547829751369574	Male	9mo	AMY	09mo_7H-8H-9G_2	2	Oligo NN
143744	Male:9mo_7H-8H-9G_2:ACAATGCTCCGGTCGACAGAGA	Male:9mo_7H-8H-9G_2	1775	17.379679144385	0.00671516508114158	Male	9mo	AMY	09mo_7H-8H-9G_2	2	Oligo NN
143745	Male:9mo_7H-8H-9G_2:ACAATGCTCCGTACAACTCTAG	Male:9mo_7H-8H-9G_2	16004	22.8465412138882	0.007750015500031	Male	9mo	AMY	09mo_7H-8H-9G_2	2	STR D12 Gaba
143746	Male:9mo_7H-8H-9G_2:ACAATGCTCCGTACATCTTCAC	Male:9mo_7H-8H-9G_2	1599	20.8211143695015	0.00373831775700935	Male	9mo	AMY	09mo_7H-8H-9G_2	2	Astro-NT NN
143747	Male:9mo_7H-8H-9G_2:ACAATGCTCCGTCAATTCTCAG	Male:9mo_7H-8H-9G_2	2146	16.1616161616162	0.00602130616025938	Male	9mo	AMY	09mo_7H-8H-9G_2	2	Astro-NT NN
143748	Male:9mo_7H-8H-9G_2:ACAATGCTCCGTGACGCGGTAT	Male:9mo_7H-8H-9G_2	4427	23.8961038961039	0.00784401613626177	Male	9mo	AMY	09mo_7H-8H-9G_2	2	CEA-BST Six3 Cyp26b1 Gaba
143749	Male:9mo_7H-8H-9G_2:ACAATGCTCCGTGCACCATGTG	Male:9mo_7H-8H-9G_2	6915	12.5122189638319	0.0078909612625538	Male	9mo	AMY	09mo_7H-8H-9G_2	2	DG Glut
143750	Male:9mo_7H-8H-9G_2:ACAATGCTCCGTGTCATGAAAG	Male:9mo_7H-8H-9G_2	2453	14.2367066895369	0.000814663951120163	Male	9mo	AMY	09mo_7H-8H-9G_2	2	Oligo NN
143751	Male:9mo_7H-8H-9G_2:ACAATGCTCCGTTCGTGTCCGT	Male:9mo_7H-8H-9G_2	2409	12.4044180118946	0.00207125103562552	Male	9mo	AMY	09mo_7H-8H-9G_2	2	Microglia NN
143752	Male:9mo_7H-8H-9G_2:ACAATGCTCCGTTCTGAGCGAC	Male:9mo_7H-8H-9G_2	1336	18.1818181818182	0.00224047796863331	Male	9mo	AMY	09mo_7H-8H-9G_2	2	Microglia NN
143753	Male:9mo_7H-8H-9G_2:ACAATGCTCCGTTGGCTATCAA	Male:9mo_7H-8H-9G_2	2358	23.3415233415233	0	Male	9mo	AMY	09mo_7H-8H-9G_2	2	Astro-NT NN
143754	Male:9mo_7H-8H-9G_2:ACAATGCTCCGTTGGGCTCAAG	Male:9mo_7H-8H-9G_2	4321	25.2904989747095	0.0152689152233364	Male	9mo	AMY	09mo_7H-8H-9G_2	2	Astro-NT NN
143755	Male:9mo_7H-8H-9G_2:ACAATGCTCCGTTGGTCTACTA	Male:9mo_7H-8H-9G_2	2423	24.4668911335578	0.00164812525751957	Male	9mo	AMY	09mo_7H-8H-9G_2	2	Oligo NN
143756	Male:9mo_7H-8H-9G_2:ACAATGCTCCTAACAGTGCCTT	Male:9mo_7H-8H-9G_2	1171	29.7117516629712	0.0151387720773759	Male	9mo	AMY	09mo_7H-8H-9G_2	2	Oligo NN
143758	Male:9mo_7H-8H-9G_2:ACAATGCTCCTACACTCCACAA	Male:9mo_7H-8H-9G_2	2235	20.4195804195804	0.0044543429844098	Male	9mo	AMY	09mo_7H-8H-9G_2	2	Oligo NN
143759	Male:9mo_7H-8H-9G_2:ACAATGCTCCTACGATCTATCG	Male:9mo_7H-8H-9G_2	6832	15.2302243211334	0.00639906922629436	Male	9mo	AMY	09mo_7H-8H-9G_2	2	MEA-BST Gaba
143760	Male:9mo_7H-8H-9G_2:ACAATGCTCCTAGACTGGACCA	Male:9mo_7H-8H-9G_2	1449	21.2692967409949	0.00412371134020619	Male	9mo	AMY	09mo_7H-8H-9G_2	2	Oligo NN
143761	Male:9mo_7H-8H-9G_2:ACAATGCTCCTAGAGAGGCTGC	Male:9mo_7H-8H-9G_2	5033	18.0773249738767	0.00316894434541493	Male	9mo	AMY	09mo_7H-8H-9G_2	2	OPC NN
143762	Male:9mo_7H-8H-9G_2:ACAATGCTCCTAGATCTGCCAA	Male:9mo_7H-8H-9G_2	9672	13.3213321332133	0.00810173315557379	Male	9mo	AMY	09mo_7H-8H-9G_2	2	LA-BLA-BMA-PA Glut
143763	Male:9mo_7H-8H-9G_2:ACAATGCTCCTAGGTTGCACTA	Male:9mo_7H-8H-9G_2	2798	35.5113636363636	0.0106082036775106	Male	9mo	AMY	09mo_7H-8H-9G_2	2	OPC NN
143764	Male:9mo_7H-8H-9G_2:ACAATGCTCCTAGTTGGTTGGA	Male:9mo_7H-8H-9G_2	1041	18.595041322314	0.0325278810408922	Male	9mo	AMY	09mo_7H-8H-9G_2	2	Oligo NN
143765	Male:9mo_7H-8H-9G_2:ACAATGCTCCTCAGCATTTAGG	Male:9mo_7H-8H-9G_2	7394	18.6602870813397	0.00618279569892473	Male	9mo	AMY	09mo_7H-8H-9G_2	2	CEA-BST Gaba
143766	Male:9mo_7H-8H-9G_2:ACAATGCTCCTCAGCCCAAGTT	Male:9mo_7H-8H-9G_2	10981	18.5100098457499	0.00516397898169958	Male	9mo	AMY	09mo_7H-8H-9G_2	2	MEA-BST Gaba
143767	Male:9mo_7H-8H-9G_2:ACAATGCTCCTCCGTAAGGTTC	Male:9mo_7H-8H-9G_2	6237	15.7515751575158	0.00335570469798658	Male	9mo	AMY	09mo_7H-8H-9G_2	2	OPC NN
143768	Male:9mo_7H-8H-9G_2:ACAATGCTCCTCGAGTTACTAG	Male:9mo_7H-8H-9G_2	2925	20.4290091930541	0.00611620795107034	Male	9mo	AMY	09mo_7H-8H-9G_2	2	Astro-NT NN
143769	Male:9mo_7H-8H-9G_2:ACAATGCTCCTCGCGGAAAGTC	Male:9mo_7H-8H-9G_2	2099	22.2222222222222	0.000476190476190476	Male	9mo	AMY	09mo_7H-8H-9G_2	2	Oligo NN
143770	Male:9mo_7H-8H-9G_2:ACAATGCTCCTCGTCACTTAAG	Male:9mo_7H-8H-9G_2	2145	24.3356643356643	0.0092378752886836	Male	9mo	AMY	09mo_7H-8H-9G_2	2	Oligo NN
143771	Male:9mo_7H-8H-9G_2:ACAATGCTCCTCTAATTGCGAC	Male:9mo_7H-8H-9G_2	1253	10.0407055630936	0	Male	9mo	AMY	09mo_7H-8H-9G_2	2	Microglia NN
143772	Male:9mo_7H-8H-9G_2:ACAATGCTCCTCTATGCGTACC	Male:9mo_7H-8H-9G_2	2407	24.5989304812834	0	Male	9mo	AMY	09mo_7H-8H-9G_2	2	Oligo NN
143773	Male:9mo_7H-8H-9G_2:ACAATGCTCCTCTTCCTGCAAC	Male:9mo_7H-8H-9G_2	12735	16.5289256198347	0.00500039065551996	Male	9mo	AMY	09mo_7H-8H-9G_2	2	MEA-BST Gaba
143774	Male:9mo_7H-8H-9G_2:ACAATGCTCCTGCGATCGTTAG	Male:9mo_7H-8H-9G_2	1873	30.3030303030303	0.00741918388977213	Male	9mo	AMY	09mo_7H-8H-9G_2	2	Oligo NN
143775	Male:9mo_7H-8H-9G_2:ACAATGCTCCTGCGTGCAGACA	Male:9mo_7H-8H-9G_2	12332	12.5286478227655	0.00444013885525147	Male	9mo	AMY	09mo_7H-8H-9G_2	2	LA-BLA-BMA-PA Glut
143776	Male:9mo_7H-8H-9G_2:ACAATGCTCCTGGCTTCTACCA	Male:9mo_7H-8H-9G_2	4801	19.32712956335	0.00414851690520639	Male	9mo	AMY	09mo_7H-8H-9G_2	2	OPC NN
143777	Male:9mo_7H-8H-9G_2:ACAATGCTCCTGGGAATGAGGA	Male:9mo_7H-8H-9G_2	8071	15.1515151515152	0.0147705078125	Male	9mo	AMY	09mo_7H-8H-9G_2	2	COA Glut
143778	Male:9mo_7H-8H-9G_2:ACAATGCTCCTGGGATTGACAG	Male:9mo_7H-8H-9G_2	1948	17.7156177156177	0.00561510974987238	Male	9mo	AMY	09mo_7H-8H-9G_2	2	Oligo NN
143779	Male:9mo_7H-8H-9G_2:ACAATGCTCCTGGGTTTGTACT	Male:9mo_7H-8H-9G_2	6380	28.1108961960026	0.00374765771392879	Male	9mo	AMY	09mo_7H-8H-9G_2	2	STR Prox1 Lhx6 Gaba
143780	Male:9mo_7H-8H-9G_2:ACAATGCTCCTTAAACGCGAAG	Male:9mo_7H-8H-9G_2	3598	16.7112299465241	0.00360011077263916	Male	9mo	AMY	09mo_7H-8H-9G_2	2	OPC NN
143781	Male:9mo_7H-8H-9G_2:ACAATGCTCCTTAGCTTCTCTG	Male:9mo_7H-8H-9G_2	2752	25.2631578947368	0.00757302560403895	Male	9mo	AMY	09mo_7H-8H-9G_2	2	Astro-TE NN
143782	Male:9mo_7H-8H-9G_2:ACAATGCTCCTTCGCTGACAGA	Male:9mo_7H-8H-9G_2	8497	22.2943722943723	0.00433559878134521	Male	9mo	AMY	09mo_7H-8H-9G_2	2	COA Glut
143783	Male:9mo_7H-8H-9G_2:ACAATGCTCCTTGACAAGTCCT	Male:9mo_7H-8H-9G_2	6534	14.8856990962254	0.00198564227890637	Male	9mo	AMY	09mo_7H-8H-9G_2	2	STR D12 Gaba
143784	Male:9mo_7H-8H-9G_2:ACAATGCTCCTTGCATGTACGC	Male:9mo_7H-8H-9G_2	8713	17.5012153621779	0.00581926061159288	Male	9mo	AMY	09mo_7H-8H-9G_2	2	LA-BLA-BMA-PA Glut
143785	Male:9mo_7H-8H-9G_2:ACAATGCTCCTTGCTGGATCGT	Male:9mo_7H-8H-9G_2	2777	23.8383838383838	0.000719683339330694	Male	9mo	AMY	09mo_7H-8H-9G_2	2	Oligo NN
143786	Male:9mo_7H-8H-9G_2:ACAATGCTCCTTTACCCGTCGA	Male:9mo_7H-8H-9G_2	4290	29.2268479184367	0.0117484450587422	Male	9mo	AMY	09mo_7H-8H-9G_2	2	VLMC NN
143787	Male:9mo_7H-8H-9G_2:ACAGCAAGTCAAAGCCCACGAC	Male:9mo_7H-8H-9G_2	3472	15.9371492704826	0.0102622576966933	Male	9mo	AMY	09mo_7H-8H-9G_2	2	STR-PAL Chst9 Gaba
143788	Male:9mo_7H-8H-9G_2:ACAGCAAGTCAACGAGCTGTGA	Male:9mo_7H-8H-9G_2	1491	23.7012987012987	0.00267558528428094	Male	9mo	AMY	09mo_7H-8H-9G_2	2	Oligo NN
143789	Male:9mo_7H-8H-9G_2:ACAGCAAGTCAACTTGCTCACC	Male:9mo_7H-8H-9G_2	10498	10.7589658048374	0.00671775948528716	Male	9mo	AMY	09mo_7H-8H-9G_2	2	LA-BLA-BMA-PA Glut
143790	Male:9mo_7H-8H-9G_2:ACAGCAAGTCAAGCTCTCTGAT	Male:9mo_7H-8H-9G_2	4961	20.5412907702984	0.0129327497015519	Male	9mo	AMY	09mo_7H-8H-9G_2	2	CEA-BST Six3 Cyp26b1 Gaba
143791	Male:9mo_7H-8H-9G_2:ACAGCAAGTCAATCACGCTTCG	Male:9mo_7H-8H-9G_2	9115	16.2267839687195	0.012566352507854	Male	9mo	AMY	09mo_7H-8H-9G_2	2	LA-BLA-BMA-PA Glut
143792	Male:9mo_7H-8H-9G_2:ACAGCAAGTCACATCTCTCCCG	Male:9mo_7H-8H-9G_2	7778	17.0212765957447	0.00396977846075042	Male	9mo	AMY	09mo_7H-8H-9G_2	2	CEA-BST Gaba
143793	Male:9mo_7H-8H-9G_2:ACAGCAAGTCACCACGAAGGGA	Male:9mo_7H-8H-9G_2	3508	19.4174757281553	0.00735710243350311	Male	9mo	AMY	09mo_7H-8H-9G_2	2	CEA-BST Gaba
143794	Male:9mo_7H-8H-9G_2:ACAGCAAGTCACCACGCAAACT	Male:9mo_7H-8H-9G_2	5239	16.8831168831169	0.00663632916192643	Male	9mo	AMY	09mo_7H-8H-9G_2	2	Lamp5 Gaba
143795	Male:9mo_7H-8H-9G_2:ACAGCAAGTCACCACTATTCAC	Male:9mo_7H-8H-9G_2	2922	17.3826173826174	0.0064603876232574	Male	9mo	AMY	09mo_7H-8H-9G_2	2	Astro-TE NN
143796	Male:9mo_7H-8H-9G_2:ACAGCAAGTCACCCACATGCTT	Male:9mo_7H-8H-9G_2	2096	21.0803689064559	0.00522069292833412	Male	9mo	AMY	09mo_7H-8H-9G_2	2	Astro-NT NN
143797	Male:9mo_7H-8H-9G_2:ACAGCAAGTCACCCGAACTCAT	Male:9mo_7H-8H-9G_2	10560	16.6813768755516	0.00658513640639699	Male	9mo	AMY	09mo_7H-8H-9G_2	2	NDB-SI-MA-STRv Lhx8 Gaba
143798	Male:9mo_7H-8H-9G_2:ACAGCAAGTCACCCGAGTCAGT	Male:9mo_7H-8H-9G_2	7999	14.0106951871658	0.0102697352140559	Male	9mo	AMY	09mo_7H-8H-9G_2	2	STR Prox1 Lhx6 Gaba
143799	Male:9mo_7H-8H-9G_2:ACAGCAAGTCACCCGATGGCTA	Male:9mo_7H-8H-9G_2	8543	14.7532467532468	0.00697431128676043	Male	9mo	AMY	09mo_7H-8H-9G_2	2	NLOT Rho Glut
143800	Male:9mo_7H-8H-9G_2:ACAGCAAGTCACTCCGATGGAC	Male:9mo_7H-8H-9G_2	4180	19.6969696969697	0.0160075329566855	Male	9mo	AMY	09mo_7H-8H-9G_2	2	COA Glut
143801	Male:9mo_7H-8H-9G_2:ACAGCAAGTCAGAATGGCACTG	Male:9mo_7H-8H-9G_2	3207	17.5889328063241	0.0104905893242826	Male	9mo	AMY	09mo_7H-8H-9G_2	2	STR-PAL Chst9 Gaba
143802	Male:9mo_7H-8H-9G_2:ACAGCAAGTCAGATCTGTGACG	Male:9mo_7H-8H-9G_2	9546	14.9824424502536	0.00727953410981697	Male	9mo	AMY	09mo_7H-8H-9G_2	2	SI-MA-LPO-LHA Skor1 Glut
143803	Male:9mo_7H-8H-9G_2:ACAGCAAGTCAGATGCCGATGT	Male:9mo_7H-8H-9G_2	3385	27.8409090909091	0.0125437572928821	Male	9mo	AMY	09mo_7H-8H-9G_2	2	Astro-NT NN
143804	Male:9mo_7H-8H-9G_2:ACAGCAAGTCAGGGAATGTTCA	Male:9mo_7H-8H-9G_2	1433	12.7023661270237	0.000697350069735007	Male	9mo	AMY	09mo_7H-8H-9G_2	2	Oligo NN
143805	Male:9mo_7H-8H-9G_2:ACAGCAAGTCAGGTCACGACTA	Male:9mo_7H-8H-9G_2	8155	10.5202973127501	0.00317809558733651	Male	9mo	AMY	09mo_7H-8H-9G_2	2	CEA-BST Six3 Cyp26b1 Gaba
143806	Male:9mo_7H-8H-9G_2:ACAGCAAGTCAGGTGTGACCGT	Male:9mo_7H-8H-9G_2	4758	19.1063174114022	0.00916284881299459	Male	9mo	AMY	09mo_7H-8H-9G_2	2	CEA-BST Six3 Cyp26b1 Gaba
143807	Male:9mo_7H-8H-9G_2:ACAGCAAGTCAGGTTATCGATC	Male:9mo_7H-8H-9G_2	8090	16.3860830527497	0.00516478111165765	Male	9mo	AMY	09mo_7H-8H-9G_2	2	LA-BLA-BMA-PA Glut
143808	Male:9mo_7H-8H-9G_2:ACAGCAAGTCAGTCTGTGTAGA	Male:9mo_7H-8H-9G_2	4655	16.0839160839161	0.00449101796407186	Male	9mo	AMY	09mo_7H-8H-9G_2	2	CEA-BST Six3 Cyp26b1 Gaba
143809	Male:9mo_7H-8H-9G_2:ACAGCAAGTCAGTGCCTAACAA	Male:9mo_7H-8H-9G_2	6898	24.6652572233968	0.00961952620244078	Male	9mo	AMY	09mo_7H-8H-9G_2	2	COA Glut
143810	Male:9mo_7H-8H-9G_2:ACAGCAAGTCATAACGCAAGTC	Male:9mo_7H-8H-9G_2	1311	8.50439882697947	0.00228310502283105	Male	9mo	AMY	09mo_7H-8H-9G_2	2	Microglia NN
143811	Male:9mo_7H-8H-9G_2:ACAGCAAGTCATCCAAGCCGTC	Male:9mo_7H-8H-9G_2	4601	14.6464646464646	0.0120249087395319	Male	9mo	AMY	09mo_7H-8H-9G_2	2	COAa-PAA-MEA Barhl2 Glut
143812	Male:9mo_7H-8H-9G_2:ACAGCAAGTCATCGAGGCCTAA	Male:9mo_7H-8H-9G_2	8170	20.7134637514384	0.036101934874941	Male	9mo	AMY	09mo_7H-8H-9G_2	2	CEA-BST Gaba
143813	Male:9mo_7H-8H-9G_2:ACAGCAAGTCATGGACGATCGT	Male:9mo_7H-8H-9G_2	5975	24.4604316546763	0.00648486863984037	Male	9mo	AMY	09mo_7H-8H-9G_2	2	STR-PAL Chst9 Gaba
143814	Male:9mo_7H-8H-9G_2:ACAGCAAGTCATGTCGCCTGAA	Male:9mo_7H-8H-9G_2	6494	12.2159090909091	0.00839822873721179	Male	9mo	AMY	09mo_7H-8H-9G_2	2	COA Glut
143815	Male:9mo_7H-8H-9G_2:ACAGCAAGTCATGTCTAACGCC	Male:9mo_7H-8H-9G_2	7602	16.1067193675889	0.0049738219895288	Male	9mo	AMY	09mo_7H-8H-9G_2	2	LA-BLA-BMA-PA Glut
143816	Male:9mo_7H-8H-9G_2:ACAGCAAGTCATTAGGAGGTCT	Male:9mo_7H-8H-9G_2	2849	18.6199342825849	0.00593161200279135	Male	9mo	AMY	09mo_7H-8H-9G_2	2	Astro-NT NN
143817	Male:9mo_7H-8H-9G_2:ACAGCAAGTCATTTCGATGACG	Male:9mo_7H-8H-9G_2	3535	21.8181818181818	0.0033831406822667	Male	9mo	AMY	09mo_7H-8H-9G_2	2	Sst Gaba
143818	Male:9mo_7H-8H-9G_2:ACAGCAAGTCCAAGATTACCCG	Male:9mo_7H-8H-9G_2	7239	16.1616161616162	0.00699588477366255	Male	9mo	AMY	09mo_7H-8H-9G_2	2	COA Glut
143819	Male:9mo_7H-8H-9G_2:ACAGCAAGTCCACGCAAGGGAA	Male:9mo_7H-8H-9G_2	5316	20.5029013539652	0.0161021654636313	Male	9mo	AMY	09mo_7H-8H-9G_2	2	STR-PAL Chst9 Gaba
143820	Male:9mo_7H-8H-9G_2:ACAGCAAGTCCAGAAGGTTGTT	Male:9mo_7H-8H-9G_2	1559	16.9191919191919	0.0107868020304569	Male	9mo	AMY	09mo_7H-8H-9G_2	2	Microglia NN
143821	Male:9mo_7H-8H-9G_2:ACAGCAAGTCCAGATCCGTGAC	Male:9mo_7H-8H-9G_2	5445	18.6634557495485	0.00529777128242601	Male	9mo	AMY	09mo_7H-8H-9G_2	2	MEA-BST Gaba
143822	Male:9mo_7H-8H-9G_2:ACAGCAAGTCCAGATCGAGGGA	Male:9mo_7H-8H-9G_2	2071	20.4833141542002	0.00336862367661213	Male	9mo	AMY	09mo_7H-8H-9G_2	2	Oligo NN
143823	Male:9mo_7H-8H-9G_2:ACAGCAAGTCCAGCGTTGGTAC	Male:9mo_7H-8H-9G_2	1105	31.4049586776859	0.0151515151515152	Male	9mo	AMY	09mo_7H-8H-9G_2	2	VLMC NN
143824	Male:9mo_7H-8H-9G_2:ACAGCAAGTCCAGGCCCAAGAA	Male:9mo_7H-8H-9G_2	2288	15.6402737047898	0.000873362445414847	Male	9mo	AMY	09mo_7H-8H-9G_2	2	Astro-TE NN
143825	Male:9mo_7H-8H-9G_2:ACAGCAAGTCCAGTGATTCTGT	Male:9mo_7H-8H-9G_2	3477	17.2650878533231	0.00770547945205479	Male	9mo	AMY	09mo_7H-8H-9G_2	2	OPC NN
143826	Male:9mo_7H-8H-9G_2:ACAGCAAGTCCATACCCGGTTC	Male:9mo_7H-8H-9G_2	6289	14.1662018962632	0.0110080201289511	Male	9mo	AMY	09mo_7H-8H-9G_2	2	Astro-TE NN
143827	Male:9mo_7H-8H-9G_2:ACAGCAAGTCCATCCGTTGACC	Male:9mo_7H-8H-9G_2	5955	15.9683794466403	0.010797342192691	Male	9mo	AMY	09mo_7H-8H-9G_2	2	NLOT Rho Glut
143828	Male:9mo_7H-8H-9G_2:ACAGCAAGTCCATCCTCATCAA	Male:9mo_7H-8H-9G_2	7675	20.7624633431085	0.00492674705043433	Male	9mo	AMY	09mo_7H-8H-9G_2	2	MEA-BST Gaba
143829	Male:9mo_7H-8H-9G_2:ACAGCAAGTCCATTAGTGTACC	Male:9mo_7H-8H-9G_2	2249	22.0230473751601	0.00177541056369285	Male	9mo	AMY	09mo_7H-8H-9G_2	2	Oligo NN
143830	Male:9mo_7H-8H-9G_2:ACAGCAAGTCCCACAGCGAAAC	Male:9mo_7H-8H-9G_2	4094	21.4605067064083	0.00243664717348928	Male	9mo	AMY	09mo_7H-8H-9G_2	2	STR-PAL Chst9 Gaba
143831	Male:9mo_7H-8H-9G_2:ACAGCAAGTCCCATCCTATCGT	Male:9mo_7H-8H-9G_2	1806	17.0909090909091	0.00714678394722375	Male	9mo	AMY	09mo_7H-8H-9G_2	2	HPF CR Glut
143832	Male:9mo_7H-8H-9G_2:ACAGCAAGTCCCATCTCTGGGA	Male:9mo_7H-8H-9G_2	7359	14.7020443671161	0.00835466918205094	Male	9mo	AMY	09mo_7H-8H-9G_2	2	CEA-BST Gaba
143833	Male:9mo_7H-8H-9G_2:ACAGCAAGTCCCCAATACGTGG	Male:9mo_7H-8H-9G_2	10720	12.7805249144161	0.00611904320415353	Male	9mo	AMY	09mo_7H-8H-9G_2	2	COAa-PAA-MEA Barhl2 Glut
143834	Male:9mo_7H-8H-9G_2:ACAGCAAGTCCCCATCTGGAGA	Male:9mo_7H-8H-9G_2	3728	19.7860962566845	0.00267522739432852	Male	9mo	AMY	09mo_7H-8H-9G_2	2	Astro-NT NN
143835	Male:9mo_7H-8H-9G_2:ACAGCAAGTCCCTACTAGTTAG	Male:9mo_7H-8H-9G_2	1330	18.4491978609626	0.00225056264066016	Male	9mo	AMY	09mo_7H-8H-9G_2	2	Microglia NN
143836	Male:9mo_7H-8H-9G_2:ACAGCAAGTCCCTCTGAAAGTT	Male:9mo_7H-8H-9G_2	2638	27.5568181818182	0.00452830188679245	Male	9mo	AMY	09mo_7H-8H-9G_2	2	Astro-TE NN
143837	Male:9mo_7H-8H-9G_2:ACAGCAAGTCCGAAACTTACGG	Male:9mo_7H-8H-9G_2	1840	15.7427937915743	0.000543183052688756	Male	9mo	AMY	09mo_7H-8H-9G_2	2	Astro-TE NN
143838	Male:9mo_7H-8H-9G_2:ACAGCAAGTCCGAACGATACAG	Male:9mo_7H-8H-9G_2	8391	18.41642228739	0.0135198683282389	Male	9mo	AMY	09mo_7H-8H-9G_2	2	MEA-BST Gaba
143839	Male:9mo_7H-8H-9G_2:ACAGCAAGTCCGAAGATCACTC	Male:9mo_7H-8H-9G_2	8297	23.4848484848485	0.0037223823246878	Male	9mo	AMY	09mo_7H-8H-9G_2	2	STR-PAL Chst9 Gaba
143840	Male:9mo_7H-8H-9G_2:ACAGCAAGTCCGAAGGAAGCCA	Male:9mo_7H-8H-9G_2	3345	18.3600713012478	0.0141467727674624	Male	9mo	AMY	09mo_7H-8H-9G_2	2	STR-PAL Chst9 Gaba
143841	Male:9mo_7H-8H-9G_2:ACAGCAAGTCCGACATCTGGAT	Male:9mo_7H-8H-9G_2	1948	33.1550802139037	0.0121703853955375	Male	9mo	AMY	09mo_7H-8H-9G_2	2	Oligo NN
143842	Male:9mo_7H-8H-9G_2:ACAGCAAGTCCGACGAGAGATC	Male:9mo_7H-8H-9G_2	5547	17.2185430463576	0.00395043993535644	Male	9mo	AMY	09mo_7H-8H-9G_2	2	STR D12 Gaba
143843	Male:9mo_7H-8H-9G_2:ACAGCAAGTCCGCGACTTGAGA	Male:9mo_7H-8H-9G_2	11127	9.60940200483927	0.00251008516360377	Male	9mo	AMY	09mo_7H-8H-9G_2	2	CEA-BST Gaba
143844	Male:9mo_7H-8H-9G_2:ACAGCAAGTCCGCTATCTCTTG	Male:9mo_7H-8H-9G_2	3946	24.7517188693659	0.00428967953570527	Male	9mo	AMY	09mo_7H-8H-9G_2	2	Astro-TE NN
143845	Male:9mo_7H-8H-9G_2:ACAGCAAGTCCGTCAATAGCTG	Male:9mo_7H-8H-9G_2	8891	16.3951655281135	0.00369789332138055	Male	9mo	AMY	09mo_7H-8H-9G_2	2	STR Prox1 Lhx6 Gaba
143846	Male:9mo_7H-8H-9G_2:ACAGCAAGTCCTAAGAGCTCAA	Male:9mo_7H-8H-9G_2	4360	13.0999435347261	0.00999091734786558	Male	9mo	AMY	09mo_7H-8H-9G_2	2	Astro-NT NN
143847	Male:9mo_7H-8H-9G_2:ACAGCAAGTCCTCCGATATGAC	Male:9mo_7H-8H-9G_2	3513	21.0526315789474	0.00368689733408962	Male	9mo	AMY	09mo_7H-8H-9G_2	2	Astro-NT NN
143848	Male:9mo_7H-8H-9G_2:ACAGCAAGTCCTGAAGATGTGC	Male:9mo_7H-8H-9G_2	4345	18.5348631950574	0.00731094356865433	Male	9mo	AMY	09mo_7H-8H-9G_2	2	STR D12 Gaba
143849	Male:9mo_7H-8H-9G_2:ACAGCAAGTCCTGCGCTTATCC	Male:9mo_7H-8H-9G_2	4776	25.3544620517098	0.00912863070539419	Male	9mo	AMY	09mo_7H-8H-9G_2	2	STR-PAL Chst9 Gaba
143850	Male:9mo_7H-8H-9G_2:ACAGCAAGTCCTGCTGGGTTCA	Male:9mo_7H-8H-9G_2	1980	35.1097178683386	0.00352289884247609	Male	9mo	AMY	09mo_7H-8H-9G_2	2	Oligo NN
143851	Male:9mo_7H-8H-9G_2:ACAGCAAGTCCTGGGAAATGTT	Male:9mo_7H-8H-9G_2	9600	15.5737704918033	0.0171990171990172	Male	9mo	AMY	09mo_7H-8H-9G_2	2	Astro-TE NN
143852	Male:9mo_7H-8H-9G_2:ACAGCAAGTCCTGTCTACACGA	Male:9mo_7H-8H-9G_2	2178	24.7391952309985	0.00274725274725275	Male	9mo	AMY	09mo_7H-8H-9G_2	2	Oligo NN
143853	Male:9mo_7H-8H-9G_2:ACAGCAAGTCCTTCTAGGCTAC	Male:9mo_7H-8H-9G_2	2697	22.5774225774226	0.00845588235294118	Male	9mo	AMY	09mo_7H-8H-9G_2	2	Astro-NT NN
143854	Male:9mo_7H-8H-9G_2:ACAGCAAGTCCTTGCGGGTGTT	Male:9mo_7H-8H-9G_2	9182	16.289592760181	0.00260699543775798	Male	9mo	AMY	09mo_7H-8H-9G_2	2	STR D1 Sema5a Gaba
143855	Male:9mo_7H-8H-9G_2:ACAGCAAGTCGAACCTCAGGCT	Male:9mo_7H-8H-9G_2	4172	15.9824046920821	0.00996677740863787	Male	9mo	AMY	09mo_7H-8H-9G_2	2	DG Glut
143856	Male:9mo_7H-8H-9G_2:ACAGCAAGTCGAAGCACTCATT	Male:9mo_7H-8H-9G_2	14283	8.7012987012987	0.00908838629110587	Male	9mo	AMY	09mo_7H-8H-9G_2	2	LA-BLA-BMA-PA Glut
143857	Male:9mo_7H-8H-9G_2:ACAGCAAGTCGAAGCCGTTGGT	Male:9mo_7H-8H-9G_2	3458	13.893653516295	0.00317094263476506	Male	9mo	AMY	09mo_7H-8H-9G_2	2	Astro-TE NN
143858	Male:9mo_7H-8H-9G_2:ACAGCAAGTCGAAGTTCTTAGG	Male:9mo_7H-8H-9G_2	7281	15.5666251556663	0.00600682593856655	Male	9mo	AMY	09mo_7H-8H-9G_2	2	COAa-PAA-MEA Barhl2 Glut
143859	Male:9mo_7H-8H-9G_2:ACAGCAAGTCGACCAGACCTGT	Male:9mo_7H-8H-9G_2	1628	20.495867768595	0.00488997555012225	Male	9mo	AMY	09mo_7H-8H-9G_2	2	VLMC NN
143860	Male:9mo_7H-8H-9G_2:ACAGCAAGTCGACGTTGGGATT	Male:9mo_7H-8H-9G_2	8813	18.7878787878788	0.00519245964555819	Male	9mo	AMY	09mo_7H-8H-9G_2	2	COA Glut
143861	Male:9mo_7H-8H-9G_2:ACAGCAAGTCGAGAGGTCCACT	Male:9mo_7H-8H-9G_2	8581	13.1876706984003	0.00348391592149576	Male	9mo	AMY	09mo_7H-8H-9G_2	2	DG Glut
143862	Male:9mo_7H-8H-9G_2:ACAGCAAGTCGAGTGGTTGACC	Male:9mo_7H-8H-9G_2	1949	20.1069518716577	0.000512820512820513	Male	9mo	AMY	09mo_7H-8H-9G_2	2	Oligo NN
143863	Male:9mo_7H-8H-9G_2:ACAGCAAGTCGAGTGTGGCATA	Male:9mo_7H-8H-9G_2	4399	17.0571696344892	0.0061003163126977	Male	9mo	AMY	09mo_7H-8H-9G_2	2	CEA-BST Six3 Cyp26b1 Gaba
143864	Male:9mo_7H-8H-9G_2:ACAGCAAGTCGAGTTATTTCGG	Male:9mo_7H-8H-9G_2	14161	18.9644792293799	0.00414908579465541	Male	9mo	AMY	09mo_7H-8H-9G_2	2	Lamp5 Gaba
143865	Male:9mo_7H-8H-9G_2:ACAGCAAGTCGATGAAATCGGA	Male:9mo_7H-8H-9G_2	1785	13.0601792573624	0.0298913043478261	Male	9mo	AMY	09mo_7H-8H-9G_2	2	Astro-TE NN
143866	Male:9mo_7H-8H-9G_2:ACAGCAAGTCGCCCGTGTTGAT	Male:9mo_7H-8H-9G_2	3624	15.8899923605806	0.0640495867768595	Male	9mo	AMY	09mo_7H-8H-9G_2	2	DG Glut
143867	Male:9mo_7H-8H-9G_2:ACAGCAAGTCGCGCACGGTAAA	Male:9mo_7H-8H-9G_2	1880	22.6044226044226	0.00476442562202223	Male	9mo	AMY	09mo_7H-8H-9G_2	2	Oligo NN
143868	Male:9mo_7H-8H-9G_2:ACAGCAAGTCGCGTAACCAGTA	Male:9mo_7H-8H-9G_2	8390	16.4398475775721	0.00344458961871956	Male	9mo	AMY	09mo_7H-8H-9G_2	2	LA-BLA-BMA-PA Glut
143869	Male:9mo_7H-8H-9G_2:ACAGCAAGTCGCTACAATGTGG	Male:9mo_7H-8H-9G_2	6153	16.5689149560117	0.00726040658276864	Male	9mo	AMY	09mo_7H-8H-9G_2	2	CEA-BST Gaba
143870	Male:9mo_7H-8H-9G_2:ACAGCAAGTCGCTGGTAGATAA	Male:9mo_7H-8H-9G_2	8325	10.5361305361305	0.00406747218566814	Male	9mo	AMY	09mo_7H-8H-9G_2	2	STR D12 Gaba
143871	Male:9mo_7H-8H-9G_2:ACAGCAAGTCGCTTCGGAGTCT	Male:9mo_7H-8H-9G_2	1896	24.1657077100115	0.00157977883096367	Male	9mo	AMY	09mo_7H-8H-9G_2	2	Oligo NN
143872	Male:9mo_7H-8H-9G_2:ACAGCAAGTCGGACCGACAATG	Male:9mo_7H-8H-9G_2	2652	26.0069044879171	0.00748502994011976	Male	9mo	AMY	09mo_7H-8H-9G_2	2	Astro-NT NN
143873	Male:9mo_7H-8H-9G_2:ACAGCAAGTCGGAGTTTGCACA	Male:9mo_7H-8H-9G_2	7316	22.6415094339623	0.0101474766608037	Male	9mo	AMY	09mo_7H-8H-9G_2	2	COA Glut
143874	Male:9mo_7H-8H-9G_2:ACAGCAAGTCGGCATAATGATC	Male:9mo_7H-8H-9G_2	7750	20.9934395501406	0.00206026268349215	Male	9mo	AMY	09mo_7H-8H-9G_2	2	Sncg Gaba
143875	Male:9mo_7H-8H-9G_2:ACAGCAAGTCGGCCATCCACAA	Male:9mo_7H-8H-9G_2	1951	20.4865556978233	0.0020460358056266	Male	9mo	AMY	09mo_7H-8H-9G_2	2	Oligo NN
143876	Male:9mo_7H-8H-9G_2:ACAGCAAGTCGGCGACCTATGT	Male:9mo_7H-8H-9G_2	5544	23.65003417635	0.00413148913238728	Male	9mo	AMY	09mo_7H-8H-9G_2	2	CEA-BST Six3 Cyp26b1 Gaba
143877	Male:9mo_7H-8H-9G_2:ACAGCAAGTCGGGCAGTGGTAA	Male:9mo_7H-8H-9G_2	2411	21.5909090909091	0.0049525381758151	Male	9mo	AMY	09mo_7H-8H-9G_2	2	Astro-NT NN
143878	Male:9mo_7H-8H-9G_2:ACAGCAAGTCGGGCTACAGTTC	Male:9mo_7H-8H-9G_2	2656	28.7686996547756	0.00747384155455904	Male	9mo	AMY	09mo_7H-8H-9G_2	2	Astro-NT NN
143879	Male:9mo_7H-8H-9G_2:ACAGCAAGTCGGGTTCTAGCCA	Male:9mo_7H-8H-9G_2	4234	18.1818181818182	0.00516917293233083	Male	9mo	AMY	09mo_7H-8H-9G_2	2	Astro-NT NN
143880	Male:9mo_7H-8H-9G_2:ACAGCAAGTCGTCATAGCGTGT	Male:9mo_7H-8H-9G_2	1988	26.4204545454545	0.0153541357107479	Male	9mo	AMY	09mo_7H-8H-9G_2	2	Oligo NN
143881	Male:9mo_7H-8H-9G_2:ACAGCAAGTCGTGCCTTTAAGC	Male:9mo_7H-8H-9G_2	1431	20.2682563338301	0.0117403314917127	Male	9mo	AMY	09mo_7H-8H-9G_2	2	Oligo NN
143882	Male:9mo_7H-8H-9G_2:ACAGCAAGTCGTGTAACGCGGT	Male:9mo_7H-8H-9G_2	7467	15.1913875598086	0.00612272061759617	Male	9mo	AMY	09mo_7H-8H-9G_2	2	COA Glut
143883	Male:9mo_7H-8H-9G_2:ACAGCAAGTCGTGTCGAAGCTC	Male:9mo_7H-8H-9G_2	1221	12.5619834710744	0.00570032573289902	Male	9mo	AMY	09mo_7H-8H-9G_2	2	Oligo NN
143884	Male:9mo_7H-8H-9G_2:ACAGCAAGTCGTTGTGATGTGC	Male:9mo_7H-8H-9G_2	5452	12.4675324675325	0.0123188405797101	Male	9mo	AMY	09mo_7H-8H-9G_2	2	STR-PAL Chst9 Gaba
143885	Male:9mo_7H-8H-9G_2:ACAGCAAGTCTAAGGAGTCTTG	Male:9mo_7H-8H-9G_2	5399	13.2678132678133	0.00990280579497524	Male	9mo	AMY	09mo_7H-8H-9G_2	2	DG Glut
143886	Male:9mo_7H-8H-9G_2:ACAGCAAGTCTAAGTAATCCCG	Male:9mo_7H-8H-9G_2	1183	22.8438228438228	0.000844594594594595	Male	9mo	AMY	09mo_7H-8H-9G_2	2	Oligo NN
143887	Male:9mo_7H-8H-9G_2:ACAGCAAGTCTACAACGTAGCT	Male:9mo_7H-8H-9G_2	8370	15.7459765115268	0.010755229878265	Male	9mo	AMY	09mo_7H-8H-9G_2	2	COA Glut
143888	Male:9mo_7H-8H-9G_2:ACAGCAAGTCTACCATCCCAGG	Male:9mo_7H-8H-9G_2	6286	17.687074829932	0.00600885515496521	Male	9mo	AMY	09mo_7H-8H-9G_2	2	COA Glut
143889	Male:9mo_7H-8H-9G_2:ACAGCAAGTCTAGATACATCCC	Male:9mo_7H-8H-9G_2	3606	23.0552952202437	0.00551571980143409	Male	9mo	AMY	09mo_7H-8H-9G_2	2	Astro-NT NN
143890	Male:9mo_7H-8H-9G_2:ACAGCAAGTCTAGGTTGCACTA	Male:9mo_7H-8H-9G_2	2521	23.7054085155351	0.00276898734177215	Male	9mo	AMY	09mo_7H-8H-9G_2	2	Astro-NT NN
143891	Male:9mo_7H-8H-9G_2:ACAGCAAGTCTATCAAAGGGTC	Male:9mo_7H-8H-9G_2	10379	17.2817281728173	0.00555715243844016	Male	9mo	AMY	09mo_7H-8H-9G_2	2	COA Glut
143892	Male:9mo_7H-8H-9G_2:ACAGCAAGTCTCAGCATTTAGG	Male:9mo_7H-8H-9G_2	4388	14.6788990825688	0.00408533817521562	Male	9mo	AMY	09mo_7H-8H-9G_2	2	MEA-BST Gaba
143893	Male:9mo_7H-8H-9G_2:ACAGCAAGTCTCATCCGCGACA	Male:9mo_7H-8H-9G_2	5239	10.6818181818182	0.00133434998093786	Male	9mo	AMY	09mo_7H-8H-9G_2	2	MEA-BST Gaba
143894	Male:9mo_7H-8H-9G_2:ACAGCAAGTCTCCACACCTCCA	Male:9mo_7H-8H-9G_2	1095	14.2424242424242	0.00182315405651778	Male	9mo	AMY	09mo_7H-8H-9G_2	2	Microglia NN
143895	Male:9mo_7H-8H-9G_2:ACAGCAAGTCTCCGTAAGGTTC	Male:9mo_7H-8H-9G_2	1880	19.3325661680092	0.00212314225053079	Male	9mo	AMY	09mo_7H-8H-9G_2	2	Oligo NN
143896	Male:9mo_7H-8H-9G_2:ACAGCAAGTCTCGCGCTTGACA	Male:9mo_7H-8H-9G_2	5258	17.1122994652406	0.00548515226026102	Male	9mo	AMY	09mo_7H-8H-9G_2	2	STR D12 Gaba
143897	Male:9mo_7H-8H-9G_2:ACAGCAAGTCTCGCTTAGCCTT	Male:9mo_7H-8H-9G_2	6123	15.7894736842105	0.00325573823864561	Male	9mo	AMY	09mo_7H-8H-9G_2	2	STR D12 Gaba
143898	Male:9mo_7H-8H-9G_2:ACAGCAAGTCTCGCTTCCGGTT	Male:9mo_7H-8H-9G_2	6286	13.5423197492163	0.0041191381495564	Male	9mo	AMY	09mo_7H-8H-9G_2	2	LA-BLA-BMA-PA Glut
143899	Male:9mo_7H-8H-9G_2:ACAGCAAGTCTCTTCCTGCAAC	Male:9mo_7H-8H-9G_2	8674	17.258883248731	0.00241518113858539	Male	9mo	AMY	09mo_7H-8H-9G_2	2	CEA-BST Six3 Cyp26b1 Gaba
143900	Male:9mo_7H-8H-9G_2:ACAGCAAGTCTGAACCATCGTA	Male:9mo_7H-8H-9G_2	3572	14.8601398601399	0.0105263157894737	Male	9mo	AMY	09mo_7H-8H-9G_2	2	MEA-BST Gaba
143901	Male:9mo_7H-8H-9G_2:ACAGCAAGTCTGAACCTGATCG	Male:9mo_7H-8H-9G_2	1424	28.1639928698752	0.00628053035589672	Male	9mo	AMY	09mo_7H-8H-9G_2	2	Oligo NN
143902	Male:9mo_7H-8H-9G_2:ACAGCAAGTCTGACACTGTGCG	Male:9mo_7H-8H-9G_2	5683	16.3390663390663	0.00629480678440287	Male	9mo	AMY	09mo_7H-8H-9G_2	2	CEA-BST Six3 Cyp26b1 Gaba
143903	Male:9mo_7H-8H-9G_2:ACAGCAAGTCTGCAGATCGGCT	Male:9mo_7H-8H-9G_2	1841	26.6924564796905	0.0102150537634409	Male	9mo	AMY	09mo_7H-8H-9G_2	2	Oligo NN
143904	Male:9mo_7H-8H-9G_2:ACAGCAAGTCTGCCGTCTCAAC	Male:9mo_7H-8H-9G_2	7626	15.0704910063199	0.00948175087673724	Male	9mo	AMY	09mo_7H-8H-9G_2	2	Sncg Gaba
143905	Male:9mo_7H-8H-9G_2:ACAGCAAGTCTGCCGTGAGACA	Male:9mo_7H-8H-9G_2	1909	22.1959858323495	0.0010465724751439	Male	9mo	AMY	09mo_7H-8H-9G_2	2	Oligo NN
143906	Male:9mo_7H-8H-9G_2:ACAGCAAGTCTGCCTATGGAGT	Male:9mo_7H-8H-9G_2	19276	17.4200101574403	0.00634053301716583	Male	9mo	AMY	09mo_7H-8H-9G_2	2	CEA-BST Gaba
143907	Male:9mo_7H-8H-9G_2:ACAGCAAGTCTGCCTTGTTACC	Male:9mo_7H-8H-9G_2	1383	21.8181818181818	0.00860215053763441	Male	9mo	AMY	09mo_7H-8H-9G_2	2	Oligo NN
143908	Male:9mo_7H-8H-9G_2:ACAGCAAGTCTGCTAGCCTATA	Male:9mo_7H-8H-9G_2	3754	16.1892901618929	0.00106439595529537	Male	9mo	AMY	09mo_7H-8H-9G_2	2	Astro-NT NN
143909	Male:9mo_7H-8H-9G_2:ACAGCAAGTCTGCTGAGTTCCT	Male:9mo_7H-8H-9G_2	3773	17.6252319109462	0.00945129955368863	Male	9mo	AMY	09mo_7H-8H-9G_2	2	STR-PAL Chst9 Gaba
143910	Male:9mo_7H-8H-9G_2:ACAGCAAGTCTGGAACAGTCTG	Male:9mo_7H-8H-9G_2	2779	29.3897882938979	0.00465616045845272	Male	9mo	AMY	09mo_7H-8H-9G_2	2	Oligo NN
143911	Male:9mo_7H-8H-9G_2:ACAGCAAGTCTGGCCAGTACTA	Male:9mo_7H-8H-9G_2	1549	25.1748251748252	0.00193298969072165	Male	9mo	AMY	09mo_7H-8H-9G_2	2	Oligo NN
143912	Male:9mo_7H-8H-9G_2:ACAGCAAGTCTGGCTCGACTCA	Male:9mo_7H-8H-9G_2	2869	22.9885057471264	0.0134112792297111	Male	9mo	AMY	09mo_7H-8H-9G_2	2	OPC NN
143913	Male:9mo_7H-8H-9G_2:ACAGCAAGTCTGGGATTGACAG	Male:9mo_7H-8H-9G_2	2236	16.6507177033493	0.00267618198037467	Male	9mo	AMY	09mo_7H-8H-9G_2	2	Astro-NT NN
143914	Male:9mo_7H-8H-9G_2:ACAGCAAGTCTGGGCACATTAG	Male:9mo_7H-8H-9G_2	7028	13.5788262370541	0.00340328984685196	Male	9mo	AMY	09mo_7H-8H-9G_2	2	COA Glut
143915	Male:9mo_7H-8H-9G_2:ACAGCAAGTCTGTCAGGAACAC	Male:9mo_7H-8H-9G_2	4583	20.263705759889	0.00822332828392123	Male	9mo	AMY	09mo_7H-8H-9G_2	2	Vip Gaba
143916	Male:9mo_7H-8H-9G_2:ACAGCAAGTCTGTGATTCTGTG	Male:9mo_7H-8H-9G_2	1417	25.0428816466552	0.00491573033707865	Male	9mo	AMY	09mo_7H-8H-9G_2	2	Oligo NN
143917	Male:9mo_7H-8H-9G_2:ACAGCAAGTCTGTTCGGATTAG	Male:9mo_7H-8H-9G_2	1595	26.0720411663808	0.00436953807740325	Male	9mo	AMY	09mo_7H-8H-9G_2	2	Oligo NN
143918	Male:9mo_7H-8H-9G_2:ACAGCAAGTCTTAGGATGCGCG	Male:9mo_7H-8H-9G_2	9635	10.3386809269162	0.00711046990931575	Male	9mo	AMY	09mo_7H-8H-9G_2	2	LA-BLA-BMA-PA Glut
143919	Male:9mo_7H-8H-9G_2:ACAGCAAGTCTTAGGTAGCAAC	Male:9mo_7H-8H-9G_2	2369	22.7272727272727	0.0112687813021703	Male	9mo	AMY	09mo_7H-8H-9G_2	2	OPC NN
143920	Male:9mo_7H-8H-9G_2:ACAGCAAGTCTTCAATTGCAGG	Male:9mo_7H-8H-9G_2	7395	21.3903743315508	0.00831433552366904	Male	9mo	AMY	09mo_7H-8H-9G_2	2	COAa-PAA-MEA Barhl2 Glut
143921	Male:9mo_7H-8H-9G_2:ACAGCAAGTCTTCTGCTGGAGA	Male:9mo_7H-8H-9G_2	2891	20.0956937799043	0.0139836289222374	Male	9mo	AMY	09mo_7H-8H-9G_2	2	OPC NN
143922	Male:9mo_7H-8H-9G_2:ACAGCAAGTCTTGACAAGTCCT	Male:9mo_7H-8H-9G_2	4299	18.7126741871267	0.00347705146036161	Male	9mo	AMY	09mo_7H-8H-9G_2	2	Astro-TE NN
143923	Male:9mo_7H-8H-9G_2:ACAGCAAGTCTTGTCATGCGTG	Male:9mo_7H-8H-9G_2	6275	24.8727272727273	0.00412632915410252	Male	9mo	AMY	09mo_7H-8H-9G_2	2	COA Glut
143924	Male:9mo_7H-8H-9G_2:ACAGCAAGTCTTTACCACGCCA	Male:9mo_7H-8H-9G_2	5345	18.6440677966102	0.0101851851851852	Male	9mo	AMY	09mo_7H-8H-9G_2	2	Lamp5 Lhx6 Gaba
143925	Male:9mo_7H-8H-9G_2:ACAGCAAGTCTTTCTGCAGACT	Male:9mo_7H-8H-9G_2	5723	14.9862258953168	0.00573314801945796	Male	9mo	AMY	09mo_7H-8H-9G_2	2	CEA-BST Six3 Cyp26b1 Gaba
143926	Male:9mo_7H-8H-9G_2:ACCCTTATCTAAAGCCCACGAC	Male:9mo_7H-8H-9G_2	3233	17.5401069518717	0.0155298416565164	Male	9mo	AMY	09mo_7H-8H-9G_2	2	MEA Slc17a7 Glut
143927	Male:9mo_7H-8H-9G_2:ACCCTTATCTAAATGCTACGGG	Male:9mo_7H-8H-9G_2	1134	27.0509977827051	0.00874125874125874	Male	9mo	AMY	09mo_7H-8H-9G_2	2	Oligo NN
143928	Male:9mo_7H-8H-9G_2:ACCCTTATCTAAGCTCAACGCA	Male:9mo_7H-8H-9G_2	4849	15.748031496063	0.00635245901639344	Male	9mo	AMY	09mo_7H-8H-9G_2	2	DG Glut
143930	Male:9mo_7H-8H-9G_2:ACCCTTATCTAATGGCTTGTAG	Male:9mo_7H-8H-9G_2	6155	17.8430265386787	0.0046895213454075	Male	9mo	AMY	09mo_7H-8H-9G_2	2	STR Prox1 Lhx6 Gaba
143931	Male:9mo_7H-8H-9G_2:ACCCTTATCTACATCTAAGGAG	Male:9mo_7H-8H-9G_2	10475	13.215859030837	0.00635553025991273	Male	9mo	AMY	09mo_7H-8H-9G_2	2	LA-BLA-BMA-PA Glut
143932	Male:9mo_7H-8H-9G_2:ACCCTTATCTACCCGAACTCAT	Male:9mo_7H-8H-9G_2	3213	18.006993006993	0.00310269934843314	Male	9mo	AMY	09mo_7H-8H-9G_2	2	OPC NN
143933	Male:9mo_7H-8H-9G_2:ACCCTTATCTACGCAAGACGAG	Male:9mo_7H-8H-9G_2	8968	14.5631067961165	0.00741560597675706	Male	9mo	AMY	09mo_7H-8H-9G_2	2	Lamp5 Gaba
143934	Male:9mo_7H-8H-9G_2:ACCCTTATCTACGCATAGGCAC	Male:9mo_7H-8H-9G_2	2298	24.7474747474747	0.0077720207253886	Male	9mo	AMY	09mo_7H-8H-9G_2	2	Astro-NT NN
143935	Male:9mo_7H-8H-9G_2:ACCCTTATCTACGCCGTGACTT	Male:9mo_7H-8H-9G_2	1868	22.2222222222222	0.01216287678477	Male	9mo	AMY	09mo_7H-8H-9G_2	2	Astro-NT NN
143936	Male:9mo_7H-8H-9G_2:ACCCTTATCTACGGTTCCTAGG	Male:9mo_7H-8H-9G_2	2773	21.3438735177866	0.00858062209510189	Male	9mo	AMY	09mo_7H-8H-9G_2	2	COA Glut
143937	Male:9mo_7H-8H-9G_2:ACCCTTATCTACGTACGGTCAT	Male:9mo_7H-8H-9G_2	4004	20.8	0.00768277571251549	Male	9mo	AMY	09mo_7H-8H-9G_2	2	STR-PAL Chst9 Gaba
143938	Male:9mo_7H-8H-9G_2:ACCCTTATCTACGTCGAGTCCA	Male:9mo_7H-8H-9G_2	2045	21.8181818181818	0.00195217179111762	Male	9mo	AMY	09mo_7H-8H-9G_2	2	Microglia NN
143939	Male:9mo_7H-8H-9G_2:ACCCTTATCTACTAGTCCGGAA	Male:9mo_7H-8H-9G_2	5283	22.3675604970569	0.00881801125703565	Male	9mo	AMY	09mo_7H-8H-9G_2	2	CEA-BST Gaba
143940	Male:9mo_7H-8H-9G_2:ACCCTTATCTAGATCGTTTGGC	Male:9mo_7H-8H-9G_2	1821	30.7004470938897	0.000548847420417124	Male	9mo	AMY	09mo_7H-8H-9G_2	2	Oligo NN
143941	Male:9mo_7H-8H-9G_2:ACCCTTATCTAGGCGGCATTAC	Male:9mo_7H-8H-9G_2	1972	22.0779220779221	0.00202429149797571	Male	9mo	AMY	09mo_7H-8H-9G_2	2	Astro-TE NN
143942	Male:9mo_7H-8H-9G_2:ACCCTTATCTAGGGATCCATTA	Male:9mo_7H-8H-9G_2	6439	17.2520661157025	0.00739941421304147	Male	9mo	AMY	09mo_7H-8H-9G_2	2	MEA-BST Gaba
143943	Male:9mo_7H-8H-9G_2:ACCCTTATCTAGGTCACGACTA	Male:9mo_7H-8H-9G_2	4664	24.30426716141	0.00575570240886805	Male	9mo	AMY	09mo_7H-8H-9G_2	2	STR-PAL Chst9 Gaba
143944	Male:9mo_7H-8H-9G_2:ACCCTTATCTAGTCGGTTGTGA	Male:9mo_7H-8H-9G_2	1452	18.7878787878788	0.0075187969924812	Male	9mo	AMY	09mo_7H-8H-9G_2	2	Oligo NN
143945	Male:9mo_7H-8H-9G_2:ACCCTTATCTAGTCTGTGTAGA	Male:9mo_7H-8H-9G_2	3737	22.2816399286988	0.00980392156862745	Male	9mo	AMY	09mo_7H-8H-9G_2	2	STR-PAL Chst9 Gaba
143946	Male:9mo_7H-8H-9G_2:ACCCTTATCTATAGGATGGCTC	Male:9mo_7H-8H-9G_2	1345	10.1818181818182	0.00517751479289941	Male	9mo	AMY	09mo_7H-8H-9G_2	2	Microglia NN
143947	Male:9mo_7H-8H-9G_2:ACCCTTATCTATCAGTCAAGGA	Male:9mo_7H-8H-9G_2	5174	22	0.0101396594604936	Male	9mo	AMY	09mo_7H-8H-9G_2	2	STR D12 Gaba
143948	Male:9mo_7H-8H-9G_2:ACCCTTATCTATCCAAGCCGTC	Male:9mo_7H-8H-9G_2	8449	10.5651105651106	0.00961200328214746	Male	9mo	AMY	09mo_7H-8H-9G_2	2	MEA-BST Gaba
143949	Male:9mo_7H-8H-9G_2:ACCCTTATCTATTAGGAGGTCT	Male:9mo_7H-8H-9G_2	4145	25.3164556962025	0.0112118320610687	Male	9mo	AMY	09mo_7H-8H-9G_2	2	COA Glut
143950	Male:9mo_7H-8H-9G_2:ACCCTTATCTATTCATTTCCGC	Male:9mo_7H-8H-9G_2	4196	18.1818181818182	0.00285171102661597	Male	9mo	AMY	09mo_7H-8H-9G_2	2	MEA-BST Gaba
143951	Male:9mo_7H-8H-9G_2:ACCCTTATCTCAAATGACGGGC	Male:9mo_7H-8H-9G_2	8622	10.7517482517483	0.00816749108478086	Male	9mo	AMY	09mo_7H-8H-9G_2	2	LA-BLA-BMA-PA Glut
143952	Male:9mo_7H-8H-9G_2:ACCCTTATCTCAAGATTACCCG	Male:9mo_7H-8H-9G_2	2064	21.4452214452214	0.000968054211035818	Male	9mo	AMY	09mo_7H-8H-9G_2	2	Oligo NN
143953	Male:9mo_7H-8H-9G_2:ACCCTTATCTCAATCCTTCAAG	Male:9mo_7H-8H-9G_2	2976	12.396694214876	0.00567991981289676	Male	9mo	AMY	09mo_7H-8H-9G_2	2	CEA-BST Gaba
143954	Male:9mo_7H-8H-9G_2:ACCCTTATCTCACCGTATGTTC	Male:9mo_7H-8H-9G_2	22884	11.0421286031042	0.00616694171805785	Male	9mo	AMY	09mo_7H-8H-9G_2	2	LA-BLA-BMA-PA Glut
143955	Male:9mo_7H-8H-9G_2:ACCCTTATCTCACCTTACTAGA	Male:9mo_7H-8H-9G_2	6179	26.1562998405104	0.00419016921837228	Male	9mo	AMY	09mo_7H-8H-9G_2	2	MEA-BST Gaba
143956	Male:9mo_7H-8H-9G_2:ACCCTTATCTCACGTTCCAGCA	Male:9mo_7H-8H-9G_2	2871	20.8986415882968	0.0313765182186235	Male	9mo	AMY	09mo_7H-8H-9G_2	2	COAa-PAA-MEA Barhl2 Glut
143957	Male:9mo_7H-8H-9G_2:ACCCTTATCTCAGAATCCTTCC	Male:9mo_7H-8H-9G_2	3288	18.9655172413793	0.0117222723174031	Male	9mo	AMY	09mo_7H-8H-9G_2	2	STR-PAL Chst9 Gaba
143958	Male:9mo_7H-8H-9G_2:ACCCTTATCTCAGAATGCCTGA	Male:9mo_7H-8H-9G_2	5130	20.8	0.0221120853983988	Male	9mo	AMY	09mo_7H-8H-9G_2	2	COAa-PAA-MEA Barhl2 Glut
143959	Male:9mo_7H-8H-9G_2:ACCCTTATCTCAGCTCAGGACA	Male:9mo_7H-8H-9G_2	9232	13.4175984443364	0.00442143858513965	Male	9mo	AMY	09mo_7H-8H-9G_2	2	LA-BLA-BMA-PA Glut
143960	Male:9mo_7H-8H-9G_2:ACCCTTATCTCAGGCCCAAGAA	Male:9mo_7H-8H-9G_2	2948	18.001800180018	0.00405405405405405	Male	9mo	AMY	09mo_7H-8H-9G_2	2	OPC NN
143961	Male:9mo_7H-8H-9G_2:ACCCTTATCTCAGGGTTACTCT	Male:9mo_7H-8H-9G_2	5797	18.8865398167724	0.019286076805955	Male	9mo	AMY	09mo_7H-8H-9G_2	2	COA Glut
143962	Male:9mo_7H-8H-9G_2:ACCCTTATCTCAGTGATTCTGT	Male:9mo_7H-8H-9G_2	3243	19.7552447552448	0.00643382352941176	Male	9mo	AMY	09mo_7H-8H-9G_2	2	Astro-NT NN
143963	Male:9mo_7H-8H-9G_2:ACCCTTATCTCAGTTGACGCTC	Male:9mo_7H-8H-9G_2	2134	22.1212121212121	0.00280373831775701	Male	9mo	AMY	09mo_7H-8H-9G_2	2	Microglia NN
143964	Male:9mo_7H-8H-9G_2:ACCCTTATCTCATCCTCCACTC	Male:9mo_7H-8H-9G_2	2880	27.2727272727273	0.00311526479750779	Male	9mo	AMY	09mo_7H-8H-9G_2	2	OPC NN
143965	Male:9mo_7H-8H-9G_2:ACCCTTATCTCATCTCGACAAT	Male:9mo_7H-8H-9G_2	3079	16.4165931156222	0.0256329113924051	Male	9mo	AMY	09mo_7H-8H-9G_2	2	Astro-NT NN
143966	Male:9mo_7H-8H-9G_2:ACCCTTATCTCCCTGGCAGTAT	Male:9mo_7H-8H-9G_2	3146	23.6786469344609	0.000317762948840165	Male	9mo	AMY	09mo_7H-8H-9G_2	2	Astro-TE NN
143967	Male:9mo_7H-8H-9G_2:ACCCTTATCTCCGGATCAAGTT	Male:9mo_7H-8H-9G_2	3149	18.6307519640853	0.00850125944584383	Male	9mo	AMY	09mo_7H-8H-9G_2	2	COA Glut
143968	Male:9mo_7H-8H-9G_2:ACCCTTATCTCCTAATCCTGAG	Male:9mo_7H-8H-9G_2	2513	21.2809917355372	0.00356859635210151	Male	9mo	AMY	09mo_7H-8H-9G_2	2	Astro-TE NN
143969	Male:9mo_7H-8H-9G_2:ACCCTTATCTCCTCATAGTAGA	Male:9mo_7H-8H-9G_2	2141	21.6634429400387	0.000466853408029879	Male	9mo	AMY	09mo_7H-8H-9G_2	2	Oligo NN
143970	Male:9mo_7H-8H-9G_2:ACCCTTATCTCCTGATAACCAA	Male:9mo_7H-8H-9G_2	2280	30.0395256916996	0.00696864111498258	Male	9mo	AMY	09mo_7H-8H-9G_2	2	OPC NN
143971	Male:9mo_7H-8H-9G_2:ACCCTTATCTCCTGTAGTGGCA	Male:9mo_7H-8H-9G_2	6248	19.7691197691198	0.0248166068362728	Male	9mo	AMY	09mo_7H-8H-9G_2	2	STR D12 Gaba
143972	Male:9mo_7H-8H-9G_2:ACCCTTATCTCCTTAAGTAGTC	Male:9mo_7H-8H-9G_2	2590	21.5415019762846	0.00307929176289453	Male	9mo	AMY	09mo_7H-8H-9G_2	2	Astro-TE NN
143973	Male:9mo_7H-8H-9G_2:ACCCTTATCTCGAACGATACAG	Male:9mo_7H-8H-9G_2	7310	16.9769989047097	0.00367997819272182	Male	9mo	AMY	09mo_7H-8H-9G_2	2	CEA-BST Gaba
143974	Male:9mo_7H-8H-9G_2:ACCCTTATCTCGAGAATCGACG	Male:9mo_7H-8H-9G_2	3068	20.5220522052205	0.00162707452001302	Male	9mo	AMY	09mo_7H-8H-9G_2	2	Astro-NT NN
143975	Male:9mo_7H-8H-9G_2:ACCCTTATCTCGCGACTTGAGA	Male:9mo_7H-8H-9G_2	4042	18.1818181818182	0.00614703712810425	Male	9mo	AMY	09mo_7H-8H-9G_2	2	STR-PAL Chst9 Gaba
143976	Male:9mo_7H-8H-9G_2:ACCCTTATCTCGCGTTAATATC	Male:9mo_7H-8H-9G_2	9647	13.0877742946708	0.00330612666597789	Male	9mo	AMY	09mo_7H-8H-9G_2	2	Sst Gaba
143977	Male:9mo_7H-8H-9G_2:ACCCTTATCTCGTCCAAAGGTC	Male:9mo_7H-8H-9G_2	2607	28.6713286713287	0.00420168067226891	Male	9mo	AMY	09mo_7H-8H-9G_2	2	Oligo NN
143978	Male:9mo_7H-8H-9G_2:ACCCTTATCTCGTCGTGAAATT	Male:9mo_7H-8H-9G_2	3295	18.6401833460657	0.00362866646507409	Male	9mo	AMY	09mo_7H-8H-9G_2	2	Astro-TE NN
143979	Male:9mo_7H-8H-9G_2:ACCCTTATCTCTATGCTTGCCA	Male:9mo_7H-8H-9G_2	7999	17.6046176046176	0.00547059554892453	Male	9mo	AMY	09mo_7H-8H-9G_2	2	MEA-BST Gaba
143980	Male:9mo_7H-8H-9G_2:ACCCTTATCTCTCCCGTGTAAG	Male:9mo_7H-8H-9G_2	2424	20.2651515151515	0	Male	9mo	AMY	09mo_7H-8H-9G_2	2	Oligo NN
143981	Male:9mo_7H-8H-9G_2:ACCCTTATCTCTTCCTGCTGTC	Male:9mo_7H-8H-9G_2	4609	14.2857142857143	0.00302833657797967	Male	9mo	AMY	09mo_7H-8H-9G_2	2	DG Glut
143982	Male:9mo_7H-8H-9G_2:ACCCTTATCTCTTGGATGATGC	Male:9mo_7H-8H-9G_2	7197	11.2373737373737	0.00990507635163021	Male	9mo	AMY	09mo_7H-8H-9G_2	2	LA-BLA-BMA-PA Glut
143983	Male:9mo_7H-8H-9G_2:ACCCTTATCTGAATCAGCTTGA	Male:9mo_7H-8H-9G_2	3422	18.030303030303	0.00523255813953488	Male	9mo	AMY	09mo_7H-8H-9G_2	2	Astro-NT NN
143984	Male:9mo_7H-8H-9G_2:ACCCTTATCTGACGTCCCTCAT	Male:9mo_7H-8H-9G_2	3691	27.1657754010695	0.00699488835082055	Male	9mo	AMY	09mo_7H-8H-9G_2	2	COA Glut
143985	Male:9mo_7H-8H-9G_2:ACCCTTATCTGACGTTGGGATT	Male:9mo_7H-8H-9G_2	4802	21.7868338557994	0.000832292967124428	Male	9mo	AMY	09mo_7H-8H-9G_2	2	CEA-BST Six3 Cyp26b1 Gaba
143986	Male:9mo_7H-8H-9G_2:ACCCTTATCTGAGAGGTCCACT	Male:9mo_7H-8H-9G_2	2661	22.6215644820296	0.00671892497200448	Male	9mo	AMY	09mo_7H-8H-9G_2	2	OPC NN
143987	Male:9mo_7H-8H-9G_2:ACCCTTATCTGAGTTATTTCGG	Male:9mo_7H-8H-9G_2	1746	22.0779220779221	0.00342465753424658	Male	9mo	AMY	09mo_7H-8H-9G_2	2	Microglia NN
143988	Male:9mo_7H-8H-9G_2:ACCCTTATCTGATCCATTCGTG	Male:9mo_7H-8H-9G_2	6057	16.9230769230769	0.00688637481554353	Male	9mo	AMY	09mo_7H-8H-9G_2	2	MEA-BST Gaba
143989	Male:9mo_7H-8H-9G_2:ACCCTTATCTGATGGCATCAAA	Male:9mo_7H-8H-9G_2	4423	17.3295454545455	0.0122822688700313	Male	9mo	AMY	09mo_7H-8H-9G_2	2	SI-MA-LPO-LHA Skor1 Glut
143990	Male:9mo_7H-8H-9G_2:ACCCTTATCTGCCTTAGCTAGC	Male:9mo_7H-8H-9G_2	7568	19.8441558441558	0.00118780519994721	Male	9mo	AMY	09mo_7H-8H-9G_2	2	COA Glut
143991	Male:9mo_7H-8H-9G_2:ACCCTTATCTGCGACGTTACGA	Male:9mo_7H-8H-9G_2	2717	15.7943067033976	0.00730727073438071	Male	9mo	AMY	09mo_7H-8H-9G_2	2	STR-PAL Chst9 Gaba
143992	Male:9mo_7H-8H-9G_2:ACCCTTATCTGCTAGCTAGGAT	Male:9mo_7H-8H-9G_2	12492	16.9649248389406	0.00422479075328816	Male	9mo	AMY	09mo_7H-8H-9G_2	2	CEA-BST Gaba
143993	Male:9mo_7H-8H-9G_2:ACCCTTATCTGCTCAGCGTTTA	Male:9mo_7H-8H-9G_2	6278	16.4805954279639	0.0058590657165479	Male	9mo	AMY	09mo_7H-8H-9G_2	2	Vip Gaba
143994	Male:9mo_7H-8H-9G_2:ACCCTTATCTGCTTCATGAACC	Male:9mo_7H-8H-9G_2	1670	17.1990171990172	0.00417412045319022	Male	9mo	AMY	09mo_7H-8H-9G_2	2	Microglia NN
143995	Male:9mo_7H-8H-9G_2:ACCCTTATCTGCTTGATCCCAG	Male:9mo_7H-8H-9G_2	4089	19.1699604743083	0.0125573532963052	Male	9mo	AMY	09mo_7H-8H-9G_2	2	STR D12 Gaba
143996	Male:9mo_7H-8H-9G_2:ACCCTTATCTGGATAAAGGGAT	Male:9mo_7H-8H-9G_2	6282	18.1818181818182	0.00522565320665083	Male	9mo	AMY	09mo_7H-8H-9G_2	2	CEA-BST Gaba
143997	Male:9mo_7H-8H-9G_2:ACCCTTATCTGGATTGTTTCTG	Male:9mo_7H-8H-9G_2	5158	16.4222873900293	0.00386249517188104	Male	9mo	AMY	09mo_7H-8H-9G_2	2	COA Glut
143998	Male:9mo_7H-8H-9G_2:ACCCTTATCTGGCGTACTTCTA	Male:9mo_7H-8H-9G_2	5739	17.0011806375443	0.00520020800832033	Male	9mo	AMY	09mo_7H-8H-9G_2	2	STR-PAL Chst9 Gaba
143999	Male:9mo_7H-8H-9G_2:ACCCTTATCTGGGAACAAGTCA	Male:9mo_7H-8H-9G_2	2328	16.2055335968379	0.00214316330904415	Male	9mo	AMY	09mo_7H-8H-9G_2	2	Oligo NN
144000	Male:9mo_7H-8H-9G_2:ACCCTTATCTGGGCATAAACGT	Male:9mo_7H-8H-9G_2	4992	18.0606060606061	0.00299580587177951	Male	9mo	AMY	09mo_7H-8H-9G_2	2	STR-PAL Chst9 Gaba
144001	Male:9mo_7H-8H-9G_2:ACCCTTATCTGGGCTCCGAATA	Male:9mo_7H-8H-9G_2	2491	18.6307519640853	0.00160320641282565	Male	9mo	AMY	09mo_7H-8H-9G_2	2	OPC NN
144002	Male:9mo_7H-8H-9G_2:ACCCTTATCTGGTGGCCGTATA	Male:9mo_7H-8H-9G_2	4168	22.8622862286229	0.00619933237958989	Male	9mo	AMY	09mo_7H-8H-9G_2	2	COA Glut
144003	Male:9mo_7H-8H-9G_2:ACCCTTATCTGTCCCAATGACT	Male:9mo_7H-8H-9G_2	7270	17.2147001934236	0.00994144082799945	Male	9mo	AMY	09mo_7H-8H-9G_2	2	CEA-BST Six3 Cyp26b1 Gaba
144004	Male:9mo_7H-8H-9G_2:ACCCTTATCTGTCCTATGTCCG	Male:9mo_7H-8H-9G_2	7442	19.5286195286195	0.00799786723540389	Male	9mo	AMY	09mo_7H-8H-9G_2	2	COA Glut
144005	Male:9mo_7H-8H-9G_2:ACCCTTATCTGTGAAGCTTATG	Male:9mo_7H-8H-9G_2	8147	15.1333696243876	0.00815680545410275	Male	9mo	AMY	09mo_7H-8H-9G_2	2	LA-BLA-BMA-PA Glut
144006	Male:9mo_7H-8H-9G_2:ACCCTTATCTGTTATCAGGGCC	Male:9mo_7H-8H-9G_2	5300	18.9269746646796	0.00841908325537886	Male	9mo	AMY	09mo_7H-8H-9G_2	2	CEA-BST Gaba
144007	Male:9mo_7H-8H-9G_2:ACCCTTATCTGTTGGTCTACTA	Male:9mo_7H-8H-9G_2	6660	20.6896551724138	0.0049305244285074	Male	9mo	AMY	09mo_7H-8H-9G_2	2	STR D12 Gaba
144008	Male:9mo_7H-8H-9G_2:ACCCTTATCTTAAAGCCGGTGC	Male:9mo_7H-8H-9G_2	3369	24.7752247752248	0.00413833875258646	Male	9mo	AMY	09mo_7H-8H-9G_2	2	CEA-BST Six3 Cyp26b1 Gaba
144009	Male:9mo_7H-8H-9G_2:ACCCTTATCTTACACCAGAGCC	Male:9mo_7H-8H-9G_2	2340	30.5084745762712	0.00889453621346887	Male	9mo	AMY	09mo_7H-8H-9G_2	2	STR-PAL Chst9 Gaba
144010	Male:9mo_7H-8H-9G_2:ACCCTTATCTTACATCACCTCA	Male:9mo_7H-8H-9G_2	3705	14.7186147186147	0.00510204081632653	Male	9mo	AMY	09mo_7H-8H-9G_2	2	Vip Gaba
144011	Male:9mo_7H-8H-9G_2:ACCCTTATCTTACCTCCAACTT	Male:9mo_7H-8H-9G_2	4267	21.8487394957983	0.0170467634185671	Male	9mo	AMY	09mo_7H-8H-9G_2	2	MEA-BST Gaba
144012	Male:9mo_7H-8H-9G_2:ACCCTTATCTTACGATCTATCG	Male:9mo_7H-8H-9G_2	4253	18.4873949579832	0.00607618602477214	Male	9mo	AMY	09mo_7H-8H-9G_2	2	CEA-BST Six3 Cyp26b1 Gaba
144013	Male:9mo_7H-8H-9G_2:ACCCTTATCTTAGATACATCCC	Male:9mo_7H-8H-9G_2	1373	17.3426573426573	0.00866425992779783	Male	9mo	AMY	09mo_7H-8H-9G_2	2	Astro-NT NN
144014	Male:9mo_7H-8H-9G_2:ACCCTTATCTTAGGTAAGACCA	Male:9mo_7H-8H-9G_2	2935	20.2797202797203	0.00440976933514247	Male	9mo	AMY	09mo_7H-8H-9G_2	2	Astro-TE NN
144015	Male:9mo_7H-8H-9G_2:ACCCTTATCTTATAAGTGCTCC	Male:9mo_7H-8H-9G_2	2550	23.9234449760766	0.00312744331508991	Male	9mo	AMY	09mo_7H-8H-9G_2	2	Astro-TE NN
144016	Male:9mo_7H-8H-9G_2:ACCCTTATCTTATACGAACCCG	Male:9mo_7H-8H-9G_2	4396	14.3297380585516	0.00226963231956423	Male	9mo	AMY	09mo_7H-8H-9G_2	2	DG Glut
144017	Male:9mo_7H-8H-9G_2:ACCCTTATCTTATCGCCGGGTA	Male:9mo_7H-8H-9G_2	2994	17.9327521793275	0.00266489007328448	Male	9mo	AMY	09mo_7H-8H-9G_2	2	OPC NN
144018	Male:9mo_7H-8H-9G_2:ACCCTTATCTTCACCAAACCGG	Male:9mo_7H-8H-9G_2	4001	17.1875	0.0106330365974283	Male	9mo	AMY	09mo_7H-8H-9G_2	2	STR-PAL Chst9 Gaba
144019	Male:9mo_7H-8H-9G_2:ACCCTTATCTTCCCTAACCATA	Male:9mo_7H-8H-9G_2	7098	15.4498351389543	0.0103179029559398	Male	9mo	AMY	09mo_7H-8H-9G_2	2	LA-BLA-BMA-PA Glut
144020	Male:9mo_7H-8H-9G_2:ACCCTTATCTTCCTTAGTCGGG	Male:9mo_7H-8H-9G_2	10551	20.2682563338301	0.0066842402560723	Male	9mo	AMY	09mo_7H-8H-9G_2	2	Pvalb Gaba
144021	Male:9mo_7H-8H-9G_2:ACCCTTATCTTCGACCAGATCT	Male:9mo_7H-8H-9G_2	1694	22.1590909090909	0.00411522633744856	Male	9mo	AMY	09mo_7H-8H-9G_2	2	Oligo NN
144022	Male:9mo_7H-8H-9G_2:ACCCTTATCTTCGCGCTTGACA	Male:9mo_7H-8H-9G_2	1069	18.9723320158103	0.00186741363211951	Male	9mo	AMY	09mo_7H-8H-9G_2	2	Microglia NN
144023	Male:9mo_7H-8H-9G_2:ACCCTTATCTTCGCGGAAAGTC	Male:9mo_7H-8H-9G_2	1633	26.5993265993266	0.000611995104039168	Male	9mo	AMY	09mo_7H-8H-9G_2	2	Oligo NN
144024	Male:9mo_7H-8H-9G_2:ACCCTTATCTTCGTGGAATTAC	Male:9mo_7H-8H-9G_2	1586	21.7669654289373	0.00501882057716437	Male	9mo	AMY	09mo_7H-8H-9G_2	2	Oligo NN
144025	Male:9mo_7H-8H-9G_2:ACCCTTATCTTGATCACTGCAT	Male:9mo_7H-8H-9G_2	2900	21.0338680926916	0.00172117039586919	Male	9mo	AMY	09mo_7H-8H-9G_2	2	Astro-NT NN
144026	Male:9mo_7H-8H-9G_2:ACCCTTATCTTGCCTATGGAGT	Male:9mo_7H-8H-9G_2	6475	14.058106841612	0.00887800397979489	Male	9mo	AMY	09mo_7H-8H-9G_2	2	STR-PAL Chst9 Gaba
144027	Male:9mo_7H-8H-9G_2:ACCCTTATCTTGCGAAGCTCAC	Male:9mo_7H-8H-9G_2	3579	15.2574698029243	0.00528071150639244	Male	9mo	AMY	09mo_7H-8H-9G_2	2	Astro-NT NN
144028	Male:9mo_7H-8H-9G_2:ACCCTTATCTTGGCTCGACTCA	Male:9mo_7H-8H-9G_2	3246	14.2148760330579	0.00794621026894866	Male	9mo	AMY	09mo_7H-8H-9G_2	2	CEA-BST Ebf1 Pdyn Gaba
144029	Male:9mo_7H-8H-9G_2:ACCCTTATCTTGGCTTCTACCA	Male:9mo_7H-8H-9G_2	1063	20.0757575757576	0.00561272217025257	Male	9mo	AMY	09mo_7H-8H-9G_2	2	Oligo NN
144030	Male:9mo_7H-8H-9G_2:ACCCTTATCTTGGGAGAGTTCT	Male:9mo_7H-8H-9G_2	8993	18.5736677115987	0.00892660348247741	Male	9mo	AMY	09mo_7H-8H-9G_2	2	STR-PAL Chst9 Gaba
144031	Male:9mo_7H-8H-9G_2:ACCCTTATCTTGGTATGGAGGT	Male:9mo_7H-8H-9G_2	5828	18.3135704874835	0.00410116199589884	Male	9mo	AMY	09mo_7H-8H-9G_2	2	CEA-BST Gaba
144032	Male:9mo_7H-8H-9G_2:ACCCTTATCTTGGTGAGGTGAT	Male:9mo_7H-8H-9G_2	2090	20.9215442092154	0.000956022944550669	Male	9mo	AMY	09mo_7H-8H-9G_2	2	Oligo NN
144033	Male:9mo_7H-8H-9G_2:ACCCTTATCTTGTTCTCTCTGG	Male:9mo_7H-8H-9G_2	4496	17.0798898071625	0.00354609929078014	Male	9mo	AMY	09mo_7H-8H-9G_2	2	STR-PAL Chst9 Gaba
144034	Male:9mo_7H-8H-9G_2:ACCCTTATCTTTACAGCACCGG	Male:9mo_7H-8H-9G_2	2729	14.8902821316614	0.00401459854014599	Male	9mo	AMY	09mo_7H-8H-9G_2	2	Astro-TE NN
144035	Male:9mo_7H-8H-9G_2:ACCCTTATCTTTAGAGCCCACT	Male:9mo_7H-8H-9G_2	2496	26.5577119509704	0.00040048057669203	Male	9mo	AMY	09mo_7H-8H-9G_2	2	Astro-TE NN
144036	Male:9mo_7H-8H-9G_2:ACCCTTATCTTTATGGTAGACC	Male:9mo_7H-8H-9G_2	5810	21.2548015364917	0.0078551912568306	Male	9mo	AMY	09mo_7H-8H-9G_2	2	COA Glut
144037	Male:9mo_7H-8H-9G_2:ACCCTTATCTTTCACTACGTAG	Male:9mo_7H-8H-9G_2	6160	17.1247357293869	0.000486775920817784	Male	9mo	AMY	09mo_7H-8H-9G_2	2	CEA-BST Gaba
144038	Male:9mo_7H-8H-9G_2:ACCCTTATCTTTCCGAGCAACT	Male:9mo_7H-8H-9G_2	4874	13.0238555770471	0.0022517911975435	Male	9mo	AMY	09mo_7H-8H-9G_2	2	STR D12 Gaba
144039	Male:9mo_7H-8H-9G_2:ACCCTTATCTTTCGCTGACAGA	Male:9mo_7H-8H-9G_2	2287	27.6923076923077	0.00521966072205307	Male	9mo	AMY	09mo_7H-8H-9G_2	2	OPC NN
144040	Male:9mo_7H-8H-9G_2:ACCCTTATCTTTCGGTTCCCAC	Male:9mo_7H-8H-9G_2	10100	10.5928853754941	0.00541605120630231	Male	9mo	AMY	09mo_7H-8H-9G_2	2	LA-BLA-BMA-PA Glut
144041	Male:9mo_7H-8H-9G_2:ACCCTTATCTTTGTCATGCGTG	Male:9mo_7H-8H-9G_2	8203	23.0457440648523	0.00690072639225182	Male	9mo	AMY	09mo_7H-8H-9G_2	2	STR D1 Sema5a Gaba
144042	Male:9mo_7H-8H-9G_2:ACCCTTATCTTTTCCACGCAGT	Male:9mo_7H-8H-9G_2	6648	17.7463255307567	0.00329835082458771	Male	9mo	AMY	09mo_7H-8H-9G_2	2	STR Prox1 Lhx6 Gaba
144043	Male:9mo_7H-8H-9G_2:ACCCTTATCTTTTGCCGGAAGG	Male:9mo_7H-8H-9G_2	3361	16.4848484848485	0.0062093435836783	Male	9mo	AMY	09mo_7H-8H-9G_2	2	CEA-BST Gaba
144044	Male:9mo_7H-8H-9G_2:ACCTTCAAGCAAAGCACTAGCG	Male:9mo_7H-8H-9G_2	3623	17.1622769753611	0.00548998078506725	Male	9mo	AMY	09mo_7H-8H-9G_2	2	CEA-BST Ebf1 Pdyn Gaba
144045	Male:9mo_7H-8H-9G_2:ACCTTCAAGCAACCCACTATCT	Male:9mo_7H-8H-9G_2	7859	12.8282828282828	0.00556750601037581	Male	9mo	AMY	09mo_7H-8H-9G_2	2	CEA-BST Gaba
144046	Male:9mo_7H-8H-9G_2:ACCTTCAAGCAACTAACGTCGA	Male:9mo_7H-8H-9G_2	9084	13.936317489617	0.0138949196699957	Male	9mo	AMY	09mo_7H-8H-9G_2	2	Pvalb Gaba
144047	Male:9mo_7H-8H-9G_2:ACCTTCAAGCAAGACACCAACC	Male:9mo_7H-8H-9G_2	2459	22.8438228438228	0.0100644122383253	Male	9mo	AMY	09mo_7H-8H-9G_2	2	Astro-TE NN
144048	Male:9mo_7H-8H-9G_2:ACCTTCAAGCAAGCGCCATCGA	Male:9mo_7H-8H-9G_2	5400	15.7954545454545	0.00184842883548983	Male	9mo	AMY	09mo_7H-8H-9G_2	2	OPC NN
144049	Male:9mo_7H-8H-9G_2:ACCTTCAAGCAATCCCGCGCTT	Male:9mo_7H-8H-9G_2	11775	11.9066773934031	0.00599358433226406	Male	9mo	AMY	09mo_7H-8H-9G_2	2	LA-BLA-BMA-PA Glut
144050	Male:9mo_7H-8H-9G_2:ACCTTCAAGCAATGGAGCAACA	Male:9mo_7H-8H-9G_2	1318	13.3116883116883	0.00453172205438067	Male	9mo	AMY	09mo_7H-8H-9G_2	2	Microglia NN
144051	Male:9mo_7H-8H-9G_2:ACCTTCAAGCAATTAGAAGGGC	Male:9mo_7H-8H-9G_2	1518	19.8051948051948	0.0155642023346304	Male	9mo	AMY	09mo_7H-8H-9G_2	2	Oligo NN
144052	Male:9mo_7H-8H-9G_2:ACCTTCAAGCACCACGCAAACT	Male:9mo_7H-8H-9G_2	1976	17.2876304023845	0.00852985449071751	Male	9mo	AMY	09mo_7H-8H-9G_2	2	Microglia NN
144053	Male:9mo_7H-8H-9G_2:ACCTTCAAGCACCCGAACTCAT	Male:9mo_7H-8H-9G_2	10061	12.788906009245	0.0127563536453734	Male	9mo	AMY	09mo_7H-8H-9G_2	2	STR-PAL Chst9 Gaba
144054	Male:9mo_7H-8H-9G_2:ACCTTCAAGCACCTCACTCGAA	Male:9mo_7H-8H-9G_2	1440	19.8653198653199	0.00689655172413793	Male	9mo	AMY	09mo_7H-8H-9G_2	2	Oligo NN
144055	Male:9mo_7H-8H-9G_2:ACCTTCAAGCACTCCGATGGAC	Male:9mo_7H-8H-9G_2	7571	22.6475279106858	0.00276606954689146	Male	9mo	AMY	09mo_7H-8H-9G_2	2	COAa-PAA-MEA Barhl2 Glut
144056	Male:9mo_7H-8H-9G_2:ACCTTCAAGCACTGCGACAAAG	Male:9mo_7H-8H-9G_2	3361	21.9492219492219	0.00444312796208531	Male	9mo	AMY	09mo_7H-8H-9G_2	2	Astro-NT NN
144057	Male:9mo_7H-8H-9G_2:ACCTTCAAGCAGACTAGGAGGA	Male:9mo_7H-8H-9G_2	6287	15.6973461321287	0.00506409241968666	Male	9mo	AMY	09mo_7H-8H-9G_2	2	COA Glut
144058	Male:9mo_7H-8H-9G_2:ACCTTCAAGCAGATTGGACAAG	Male:9mo_7H-8H-9G_2	5840	20.4939569101419	0.00392290636193075	Male	9mo	AMY	09mo_7H-8H-9G_2	2	DG Glut
144059	Male:9mo_7H-8H-9G_2:ACCTTCAAGCAGATTTGAGTCC	Male:9mo_7H-8H-9G_2	5270	17.1428571428571	0.00321543408360129	Male	9mo	AMY	09mo_7H-8H-9G_2	2	CEA-BST Six3 Cyp26b1 Gaba
144060	Male:9mo_7H-8H-9G_2:ACCTTCAAGCAGCAGGTATGTT	Male:9mo_7H-8H-9G_2	2025	22.9249011857708	0.000986679822397632	Male	9mo	AMY	09mo_7H-8H-9G_2	2	Oligo NN
144061	Male:9mo_7H-8H-9G_2:ACCTTCAAGCAGCAGTTGGTGG	Male:9mo_7H-8H-9G_2	6147	12.5619834710744	0.0111003861003861	Male	9mo	AMY	09mo_7H-8H-9G_2	2	CEA-BST Six3 Cyp26b1 Gaba
144062	Male:9mo_7H-8H-9G_2:ACCTTCAAGCAGCTAGGGTGCT	Male:9mo_7H-8H-9G_2	5467	17.150225660864	0.00237226277372263	Male	9mo	AMY	09mo_7H-8H-9G_2	2	IOL NN
144063	Male:9mo_7H-8H-9G_2:ACCTTCAAGCAGGAACGCCGAT	Male:9mo_7H-8H-9G_2	10083	11.605415860735	0.00728561583144629	Male	9mo	AMY	09mo_7H-8H-9G_2	2	Pvalb Gaba
144064	Male:9mo_7H-8H-9G_2:ACCTTCAAGCATCATGCGTAGG	Male:9mo_7H-8H-9G_2	8810	9.66146823887409	0.00451977401129944	Male	9mo	AMY	09mo_7H-8H-9G_2	2	DG Glut
144065	Male:9mo_7H-8H-9G_2:ACCTTCAAGCATCATTGAGGCT	Male:9mo_7H-8H-9G_2	7625	17.6823176823177	0.00365869593623416	Male	9mo	AMY	09mo_7H-8H-9G_2	2	CEA-BST Six3 Cyp26b1 Gaba
144066	Male:9mo_7H-8H-9G_2:ACCTTCAAGCATGTGCATCTGG	Male:9mo_7H-8H-9G_2	4269	17.7454545454545	0.00744013020227854	Male	9mo	AMY	09mo_7H-8H-9G_2	2	IOL NN
144067	Male:9mo_7H-8H-9G_2:ACCTTCAAGCATTGGACTTAGC	Male:9mo_7H-8H-9G_2	2025	40	0	Male	9mo	AMY	09mo_7H-8H-9G_2	2	Oligo NN
144068	Male:9mo_7H-8H-9G_2:ACCTTCAAGCCAACGGCATGAG	Male:9mo_7H-8H-9G_2	9055	16.6932482721956	0.0192786743203726	Male	9mo	AMY	09mo_7H-8H-9G_2	2	CEA-BST Gaba
144069	Male:9mo_7H-8H-9G_2:ACCTTCAAGCCACCTGTAAGAC	Male:9mo_7H-8H-9G_2	4434	24.5532245532246	0.00404312668463612	Male	9mo	AMY	09mo_7H-8H-9G_2	2	OPC NN
144070	Male:9mo_7H-8H-9G_2:ACCTTCAAGCCAGGCCCAAGAA	Male:9mo_7H-8H-9G_2	4764	22.6415094339623	0.0311165344722392	Male	9mo	AMY	09mo_7H-8H-9G_2	2	COA Glut
144071	Male:9mo_7H-8H-9G_2:ACCTTCAAGCCAGTGATTCTGT	Male:9mo_7H-8H-9G_2	3953	23.3492822966507	0.00327786182551689	Male	9mo	AMY	09mo_7H-8H-9G_2	2	Astro-TE NN
144072	Male:9mo_7H-8H-9G_2:ACCTTCAAGCCCACCGCCTTAA	Male:9mo_7H-8H-9G_2	1774	14.8760330578512	0.00727476217123671	Male	9mo	AMY	09mo_7H-8H-9G_2	2	Astro-TE NN
144073	Male:9mo_7H-8H-9G_2:ACCTTCAAGCCCAGCTTTCCGT	Male:9mo_7H-8H-9G_2	6074	20.0263504611331	0.0080026130981545	Male	9mo	AMY	09mo_7H-8H-9G_2	2	STR D12 Gaba
144074	Male:9mo_7H-8H-9G_2:ACCTTCAAGCCCATCTCTGGGA	Male:9mo_7H-8H-9G_2	1608	18.4453227931489	0.00495049504950495	Male	9mo	AMY	09mo_7H-8H-9G_2	2	Microglia NN
144075	Male:9mo_7H-8H-9G_2:ACCTTCAAGCCCCATGACGGAA	Male:9mo_7H-8H-9G_2	4609	20.8865514650639	0.0218590831918506	Male	9mo	AMY	09mo_7H-8H-9G_2	2	DG Glut
144076	Male:9mo_7H-8H-9G_2:ACCTTCAAGCCCGGTACATTCC	Male:9mo_7H-8H-9G_2	8499	16.1116111611161	0.00129259694477086	Male	9mo	AMY	09mo_7H-8H-9G_2	2	COA Glut
144077	Male:9mo_7H-8H-9G_2:ACCTTCAAGCCCTACTAGTTAG	Male:9mo_7H-8H-9G_2	2741	30.5555555555556	0.00544267053701016	Male	9mo	AMY	09mo_7H-8H-9G_2	2	Astro-TE NN
144078	Male:9mo_7H-8H-9G_2:ACCTTCAAGCCCTCGTCAGAAC	Male:9mo_7H-8H-9G_2	5659	19.60569550931	0.00858444288717589	Male	9mo	AMY	09mo_7H-8H-9G_2	2	STR-PAL Chst9 Gaba
144079	Male:9mo_7H-8H-9G_2:ACCTTCAAGCCCTGATAACCAA	Male:9mo_7H-8H-9G_2	2560	23.9572192513369	0.0058252427184466	Male	9mo	AMY	09mo_7H-8H-9G_2	2	Astro-TE NN
144080	Male:9mo_7H-8H-9G_2:ACCTTCAAGCCGAACGATACAG	Male:9mo_7H-8H-9G_2	2708	22.4828934506354	0.00587371512481645	Male	9mo	AMY	09mo_7H-8H-9G_2	2	Astro-TE NN
144081	Male:9mo_7H-8H-9G_2:ACCTTCAAGCCGAAGATCACTC	Male:9mo_7H-8H-9G_2	6563	16.0427807486631	0.00349225630124507	Male	9mo	AMY	09mo_7H-8H-9G_2	2	MEA-BST Gaba
144082	Male:9mo_7H-8H-9G_2:ACCTTCAAGCCGAAGGGATCAT	Male:9mo_7H-8H-9G_2	10113	15.3454545454545	0.0112436448963629	Male	9mo	AMY	09mo_7H-8H-9G_2	2	COA Glut
144083	Male:9mo_7H-8H-9G_2:ACCTTCAAGCCGAAGGTTCGAT	Male:9mo_7H-8H-9G_2	1968	22.7272727272727	0.00906344410876133	Male	9mo	AMY	09mo_7H-8H-9G_2	2	Microglia NN
144084	Male:9mo_7H-8H-9G_2:ACCTTCAAGCCGACTTGCAAGA	Male:9mo_7H-8H-9G_2	3947	13.4897360703812	0.00453972257250946	Male	9mo	AMY	09mo_7H-8H-9G_2	2	Astro-TE NN
144085	Male:9mo_7H-8H-9G_2:ACCTTCAAGCCGATATCGATCC	Male:9mo_7H-8H-9G_2	3476	19.435736677116	0.0139007092198582	Male	9mo	AMY	09mo_7H-8H-9G_2	2	STR D12 Gaba
144086	Male:9mo_7H-8H-9G_2:ACCTTCAAGCCGATTCCGGCAT	Male:9mo_7H-8H-9G_2	5850	11.0864745011086	0.00577838205302515	Male	9mo	AMY	09mo_7H-8H-9G_2	2	CEA-BST Gaba
144087	Male:9mo_7H-8H-9G_2:ACCTTCAAGCCGATTGGCGATA	Male:9mo_7H-8H-9G_2	8542	12.6781326781327	0.00419678246677547	Male	9mo	AMY	09mo_7H-8H-9G_2	2	CEA-BST Gaba
144088	Male:9mo_7H-8H-9G_2:ACCTTCAAGCCGATTTCACCGA	Male:9mo_7H-8H-9G_2	1378	22.1487603305785	0.00505415162454874	Male	9mo	AMY	09mo_7H-8H-9G_2	2	Astro-NT NN
144089	Male:9mo_7H-8H-9G_2:ACCTTCAAGCCGGAACATTGTA	Male:9mo_7H-8H-9G_2	4603	18.0339985218034	0.0096815834767642	Male	9mo	AMY	09mo_7H-8H-9G_2	2	STR-PAL Chst9 Gaba
144090	Male:9mo_7H-8H-9G_2:ACCTTCAAGCCGTACTTCCTCG	Male:9mo_7H-8H-9G_2	6035	8.86644219977553	0.00379663255199736	Male	9mo	AMY	09mo_7H-8H-9G_2	2	Astro-TE NN
144091	Male:9mo_7H-8H-9G_2:ACCTTCAAGCCGTAGGATTCTG	Male:9mo_7H-8H-9G_2	5644	17.4603174603175	0.00808435852372584	Male	9mo	AMY	09mo_7H-8H-9G_2	2	STR-PAL Chst9 Gaba
144092	Male:9mo_7H-8H-9G_2:ACCTTCAAGCCGTCCCTAGAAC	Male:9mo_7H-8H-9G_2	5797	23.0205278592375	0.00973693201229928	Male	9mo	AMY	09mo_7H-8H-9G_2	2	NDB-SI-MA-STRv Lhx8 Gaba
144093	Male:9mo_7H-8H-9G_2:ACCTTCAAGCCGTGTACTGAAT	Male:9mo_7H-8H-9G_2	5277	16.6369578134284	0.00770966528770214	Male	9mo	AMY	09mo_7H-8H-9G_2	2	Astro-TE NN
144094	Male:9mo_7H-8H-9G_2:ACCTTCAAGCCTAATTTGTGGG	Male:9mo_7H-8H-9G_2	7137	20.2170963364993	0.00181818181818182	Male	9mo	AMY	09mo_7H-8H-9G_2	2	MEA-BST Gaba
144095	Male:9mo_7H-8H-9G_2:ACCTTCAAGCCTACATTCACCA	Male:9mo_7H-8H-9G_2	11241	14.6274777853725	0.0135146994295744	Male	9mo	AMY	09mo_7H-8H-9G_2	2	COA Glut
144096	Male:9mo_7H-8H-9G_2:ACCTTCAAGCCTAGATGGCGCA	Male:9mo_7H-8H-9G_2	1913	19.8863636363636	0.00260688216892596	Male	9mo	AMY	09mo_7H-8H-9G_2	2	Oligo NN
144097	Male:9mo_7H-8H-9G_2:ACCTTCAAGCCTCCGATATGAC	Male:9mo_7H-8H-9G_2	2435	24.0850059031877	0.0161616161616162	Male	9mo	AMY	09mo_7H-8H-9G_2	2	Astro-NT NN
144098	Male:9mo_7H-8H-9G_2:ACCTTCAAGCCTGAAGATGTGC	Male:9mo_7H-8H-9G_2	1738	25.3246753246753	0.013060760931289	Male	9mo	AMY	09mo_7H-8H-9G_2	2	Oligo NN
144099	Male:9mo_7H-8H-9G_2:ACCTTCAAGCCTGCGCTTATCC	Male:9mo_7H-8H-9G_2	5577	16.2055335968379	0.00818068646629913	Male	9mo	AMY	09mo_7H-8H-9G_2	2	CEA-BST Gaba
144100	Male:9mo_7H-8H-9G_2:ACCTTCAAGCCTGTCTACACGA	Male:9mo_7H-8H-9G_2	5351	23.2831916285154	0.0112712490761271	Male	9mo	AMY	09mo_7H-8H-9G_2	2	COA Glut
144101	Male:9mo_7H-8H-9G_2:ACCTTCAAGCCTTAGACGTCTT	Male:9mo_7H-8H-9G_2	13688	13.9621470679491	0.00320419458199825	Male	9mo	AMY	09mo_7H-8H-9G_2	2	COA Glut
144102	Male:9mo_7H-8H-9G_2:ACCTTCAAGCCTTAGCAAAGAG	Male:9mo_7H-8H-9G_2	7037	16.8539325842697	0.00635413724936459	Male	9mo	AMY	09mo_7H-8H-9G_2	2	STR-PAL Chst9 Gaba
144103	Male:9mo_7H-8H-9G_2:ACCTTCAAGCCTTGCTGCCTAT	Male:9mo_7H-8H-9G_2	4302	18.1818181818182	0.00162450684613599	Male	9mo	AMY	09mo_7H-8H-9G_2	2	STR D1 Sema5a Gaba
144104	Male:9mo_7H-8H-9G_2:ACCTTCAAGCCTTGGCAACAGC	Male:9mo_7H-8H-9G_2	1137	18.9393939393939	0.0147313691507799	Male	9mo	AMY	09mo_7H-8H-9G_2	2	Astroependymal NN
144105	Male:9mo_7H-8H-9G_2:ACCTTCAAGCCTTTAGCCCTAT	Male:9mo_7H-8H-9G_2	8648	17.9559570863919	0.00345701774602443	Male	9mo	AMY	09mo_7H-8H-9G_2	2	LA-BLA-BMA-PA Glut
144106	Male:9mo_7H-8H-9G_2:ACCTTCAAGCGAAAGCATGCGA	Male:9mo_7H-8H-9G_2	10312	13.5344476151651	0.0072205641667469	Male	9mo	AMY	09mo_7H-8H-9G_2	2	CEA-BST Gaba
144107	Male:9mo_7H-8H-9G_2:ACCTTCAAGCGACGCAACCTCT	Male:9mo_7H-8H-9G_2	8339	12.9776021080369	0.00477383936030553	Male	9mo	AMY	09mo_7H-8H-9G_2	2	SI-MA-LPO-LHA Skor1 Glut
144108	Male:9mo_7H-8H-9G_2:ACCTTCAAGCGAGGAATCACGG	Male:9mo_7H-8H-9G_2	2520	26.3504611330698	0.004739336492891	Male	9mo	AMY	09mo_7H-8H-9G_2	2	Astro-NT NN
144109	Male:9mo_7H-8H-9G_2:ACCTTCAAGCGAGTGTGGCATA	Male:9mo_7H-8H-9G_2	1988	22.7951153324288	0.00300902708124373	Male	9mo	AMY	09mo_7H-8H-9G_2	2	Oligo NN
144110	Male:9mo_7H-8H-9G_2:ACCTTCAAGCGAGTTATTTCGG	Male:9mo_7H-8H-9G_2	4218	19.0909090909091	0.0047192071731949	Male	9mo	AMY	09mo_7H-8H-9G_2	2	Astro-TE NN
144111	Male:9mo_7H-8H-9G_2:ACCTTCAAGCGATAGACGAAGA	Male:9mo_7H-8H-9G_2	3614	17.8628389154705	0.0149904606159717	Male	9mo	AMY	09mo_7H-8H-9G_2	2	Peri NN
144112	Male:9mo_7H-8H-9G_2:ACCTTCAAGCGATAGGTGTAGC	Male:9mo_7H-8H-9G_2	2407	19.8731501057082	0.00413736036408771	Male	9mo	AMY	09mo_7H-8H-9G_2	2	Astro-NT NN
144113	Male:9mo_7H-8H-9G_2:ACCTTCAAGCGCCACCTGATAC	Male:9mo_7H-8H-9G_2	2577	23.5033259423503	0.0182857142857143	Male	9mo	AMY	09mo_7H-8H-9G_2	2	VLMC NN
144114	Male:9mo_7H-8H-9G_2:ACCTTCAAGCGCGTGCTACCAA	Male:9mo_7H-8H-9G_2	1292	12.8671328671329	0.00538876058506543	Male	9mo	AMY	09mo_7H-8H-9G_2	2	Microglia NN
144115	Male:9mo_7H-8H-9G_2:ACCTTCAAGCGCTACAATGTGG	Male:9mo_7H-8H-9G_2	8637	17.2109443954104	0.00769761029411765	Male	9mo	AMY	09mo_7H-8H-9G_2	2	L6b/CT ENT Glut
144116	Male:9mo_7H-8H-9G_2:ACCTTCAAGCGCTCCGGAAATT	Male:9mo_7H-8H-9G_2	4536	17.6859504132231	0.00700525394045534	Male	9mo	AMY	09mo_7H-8H-9G_2	2	COA Glut
144117	Male:9mo_7H-8H-9G_2:ACCTTCAAGCGCTGTAAACGGC	Male:9mo_7H-8H-9G_2	10808	15.2133580705009	0.00478821362799263	Male	9mo	AMY	09mo_7H-8H-9G_2	2	STR-PAL Chst9 Gaba
144118	Male:9mo_7H-8H-9G_2:ACCTTCAAGCGCTTCGGAGTCT	Male:9mo_7H-8H-9G_2	1889	18.4659090909091	0.000529100529100529	Male	9mo	AMY	09mo_7H-8H-9G_2	2	Microglia NN
144119	Male:9mo_7H-8H-9G_2:ACCTTCAAGCGCTTTCAGCCAG	Male:9mo_7H-8H-9G_2	4175	21.7171717171717	0.00476758045292014	Male	9mo	AMY	09mo_7H-8H-9G_2	2	STR-PAL Chst9 Gaba
144120	Male:9mo_7H-8H-9G_2:ACCTTCAAGCGGAAGCTTATCC	Male:9mo_7H-8H-9G_2	7469	21.6592151018381	0.0103352325427322	Male	9mo	AMY	09mo_7H-8H-9G_2	2	Sst Chodl Gaba
144121	Male:9mo_7H-8H-9G_2:ACCTTCAAGCGGACCGACAATG	Male:9mo_7H-8H-9G_2	1752	21.9810040705563	0.00511073253833049	Male	9mo	AMY	09mo_7H-8H-9G_2	2	Oligo NN
144122	Male:9mo_7H-8H-9G_2:ACCTTCAAGCGGAGTTTGCACA	Male:9mo_7H-8H-9G_2	8806	19.6499153020892	0.00833333333333333	Male	9mo	AMY	09mo_7H-8H-9G_2	2	IT EP-CLA Glut
144123	Male:9mo_7H-8H-9G_2:ACCTTCAAGCGGATAAAGAAGG	Male:9mo_7H-8H-9G_2	7114	17.5042348955392	0.00378098305559445	Male	9mo	AMY	09mo_7H-8H-9G_2	2	COA Glut
144124	Male:9mo_7H-8H-9G_2:ACCTTCAAGCGGCGTACTTCTA	Male:9mo_7H-8H-9G_2	3257	25.531914893617	0.00972940103374886	Male	9mo	AMY	09mo_7H-8H-9G_2	2	Astro-NT NN
144125	Male:9mo_7H-8H-9G_2:ACCTTCAAGCGGGCATAAACGT	Male:9mo_7H-8H-9G_2	3641	14.4200626959248	0.011672095548317	Male	9mo	AMY	09mo_7H-8H-9G_2	2	VLMC NN
144126	Male:9mo_7H-8H-9G_2:ACCTTCAAGCGGGCTAGGAGAT	Male:9mo_7H-8H-9G_2	3441	20.7792207792208	0.000290528762347472	Male	9mo	AMY	09mo_7H-8H-9G_2	2	Oligo NN
144127	Male:9mo_7H-8H-9G_2:ACCTTCAAGCGGTCTAATTAGG	Male:9mo_7H-8H-9G_2	9301	13.6176580621025	0.00193153771863934	Male	9mo	AMY	09mo_7H-8H-9G_2	2	CEA-BST Gaba
144128	Male:9mo_7H-8H-9G_2:ACCTTCAAGCGGTGTTCCCTAC	Male:9mo_7H-8H-9G_2	5674	15.2254249815225	0.00786850848050358	Male	9mo	AMY	09mo_7H-8H-9G_2	2	CEA-BST Six3 Cyp26b1 Gaba
144129	Male:9mo_7H-8H-9G_2:ACCTTCAAGCGGTTATGAGTCG	Male:9mo_7H-8H-9G_2	2940	32.4110671936759	0.00169779286926995	Male	9mo	AMY	09mo_7H-8H-9G_2	2	Oligo NN
144130	Male:9mo_7H-8H-9G_2:ACCTTCAAGCGTTCTGAGCGAC	Male:9mo_7H-8H-9G_2	1541	17.6223776223776	0.00258899676375405	Male	9mo	AMY	09mo_7H-8H-9G_2	2	Microglia NN
144131	Male:9mo_7H-8H-9G_2:ACCTTCAAGCGTTCTTGACAAG	Male:9mo_7H-8H-9G_2	3427	14.9350649350649	0.00493612078977933	Male	9mo	AMY	09mo_7H-8H-9G_2	2	STR-PAL Chst9 Gaba
144132	Male:9mo_7H-8H-9G_2:ACCTTCAAGCGTTGGGCTCAAG	Male:9mo_7H-8H-9G_2	9832	11.7936117936118	0.0048582995951417	Male	9mo	AMY	09mo_7H-8H-9G_2	2	CEA-BST Six3 Cyp26b1 Gaba
144133	Male:9mo_7H-8H-9G_2:ACCTTCAAGCGTTGGTCTACTA	Male:9mo_7H-8H-9G_2	6830	19.6324951644101	0.00668993600930774	Male	9mo	AMY	09mo_7H-8H-9G_2	2	STR-PAL Chst9 Gaba
144134	Male:9mo_7H-8H-9G_2:ACCTTCAAGCGTTGTACGAGCC	Male:9mo_7H-8H-9G_2	1729	21.8798151001541	0	Male	9mo	AMY	09mo_7H-8H-9G_2	2	Oligo NN
144135	Male:9mo_7H-8H-9G_2:ACCTTCAAGCTACAACCCGATG	Male:9mo_7H-8H-9G_2	4120	19.7358197358197	0.00555153270576877	Male	9mo	AMY	09mo_7H-8H-9G_2	2	Pvalb Gaba
144136	Male:9mo_7H-8H-9G_2:ACCTTCAAGCTACCGCTTCCAC	Male:9mo_7H-8H-9G_2	4667	20.5607476635514	0.0211828859060403	Male	9mo	AMY	09mo_7H-8H-9G_2	2	STR-PAL Chst9 Gaba
144137	Male:9mo_7H-8H-9G_2:ACCTTCAAGCTACGATCTATCG	Male:9mo_7H-8H-9G_2	4124	25.3859348198971	0.00530631934394597	Male	9mo	AMY	09mo_7H-8H-9G_2	2	Astro-TE NN
144138	Male:9mo_7H-8H-9G_2:ACCTTCAAGCTAGCATCGATGC	Male:9mo_7H-8H-9G_2	1963	24.5179063360882	0.00355329949238579	Male	9mo	AMY	09mo_7H-8H-9G_2	2	Oligo NN
144139	Male:9mo_7H-8H-9G_2:ACCTTCAAGCTCAGCATTTAGG	Male:9mo_7H-8H-9G_2	3731	17.2635445362718	0.0132240148108966	Male	9mo	AMY	09mo_7H-8H-9G_2	2	DG Glut
144140	Male:9mo_7H-8H-9G_2:ACCTTCAAGCTCATCCGCGACA	Male:9mo_7H-8H-9G_2	12680	15.3726102223956	0.00416241262860284	Male	9mo	AMY	09mo_7H-8H-9G_2	2	LA-BLA-BMA-PA Glut
144141	Male:9mo_7H-8H-9G_2:ACCTTCAAGCTCCACATCACTG	Male:9mo_7H-8H-9G_2	11649	10.1683501683502	0.00529416787635556	Male	9mo	AMY	09mo_7H-8H-9G_2	2	MEA-BST Gaba
144142	Male:9mo_7H-8H-9G_2:ACCTTCAAGCTCCACTTGGATA	Male:9mo_7H-8H-9G_2	2637	20.1298701298701	0.0153099327856609	Male	9mo	AMY	09mo_7H-8H-9G_2	2	Astro-NT NN
144143	Male:9mo_7H-8H-9G_2:ACCTTCAAGCTCTAATGCCTGC	Male:9mo_7H-8H-9G_2	6145	15.1515151515152	0.00453588206706626	Male	9mo	AMY	09mo_7H-8H-9G_2	2	CEA-BST Six3 Cyp26b1 Gaba
144144	Male:9mo_7H-8H-9G_2:ACCTTCAAGCTCTATCGACACA	Male:9mo_7H-8H-9G_2	1702	12.987012987013	0.0058411214953271	Male	9mo	AMY	09mo_7H-8H-9G_2	2	Microglia NN
144145	Male:9mo_7H-8H-9G_2:ACCTTCAAGCTGAACCATCGTA	Male:9mo_7H-8H-9G_2	11170	9.50792326939116	0.00463375512386384	Male	9mo	AMY	09mo_7H-8H-9G_2	2	LA-BLA-BMA-PA Glut
144146	Male:9mo_7H-8H-9G_2:ACCTTCAAGCTGACACAGCGAC	Male:9mo_7H-8H-9G_2	10589	10.7403145377829	0.00235537968720558	Male	9mo	AMY	09mo_7H-8H-9G_2	2	CEA-BST Gaba
144147	Male:9mo_7H-8H-9G_2:ACCTTCAAGCTGCACGTTAACC	Male:9mo_7H-8H-9G_2	1584	17.2727272727273	0.00689655172413793	Male	9mo	AMY	09mo_7H-8H-9G_2	2	Microglia NN
144148	Male:9mo_7H-8H-9G_2:ACCTTCAAGCTGCGAAGCTCAC	Male:9mo_7H-8H-9G_2	9705	16.1616161616162	0.00379798809279409	Male	9mo	AMY	09mo_7H-8H-9G_2	2	NLOT Rho Glut
144149	Male:9mo_7H-8H-9G_2:ACCTTCAAGCTGCGCCAATCGT	Male:9mo_7H-8H-9G_2	3660	17.1875	0.00786120899972892	Male	9mo	AMY	09mo_7H-8H-9G_2	2	Astro-TE NN
144150	Male:9mo_7H-8H-9G_2:ACCTTCAAGCTGGAACAGTCTG	Male:9mo_7H-8H-9G_2	3744	23.2034632034632	0.00452007444828503	Male	9mo	AMY	09mo_7H-8H-9G_2	2	Astro-NT NN
144151	Male:9mo_7H-8H-9G_2:ACCTTCAAGCTGGCCAGTACTA	Male:9mo_7H-8H-9G_2	5519	17.1122994652406	0.00379061371841155	Male	9mo	AMY	09mo_7H-8H-9G_2	2	Sst Gaba
144152	Male:9mo_7H-8H-9G_2:ACCTTCAAGCTGGGATTGACAG	Male:9mo_7H-8H-9G_2	7165	15.9208666980688	0.00430794886047804	Male	9mo	AMY	09mo_7H-8H-9G_2	2	CEA-BST Six3 Cyp26b1 Gaba
144153	Male:9mo_7H-8H-9G_2:ACCTTCAAGCTGGTATGGAGGT	Male:9mo_7H-8H-9G_2	7411	16.8923275306254	0.00670151454228656	Male	9mo	AMY	09mo_7H-8H-9G_2	2	SI-MA-LPO-LHA Skor1 Glut
144154	Male:9mo_7H-8H-9G_2:ACCTTCAAGCTGTTCTCTCTGG	Male:9mo_7H-8H-9G_2	4759	25.4885301614274	0.00977944236371203	Male	9mo	AMY	09mo_7H-8H-9G_2	2	CEA-BST Six3 Cyp26b1 Gaba
144155	Male:9mo_7H-8H-9G_2:ACCTTCAAGCTGTTTCCGTTGC	Male:9mo_7H-8H-9G_2	3448	16.8249660786974	0.00433150447588796	Male	9mo	AMY	09mo_7H-8H-9G_2	2	Astro-NT NN
144156	Male:9mo_7H-8H-9G_2:ACCTTCAAGCTTACTTACACCC	Male:9mo_7H-8H-9G_2	3176	16.5151515151515	0.0102835774384543	Male	9mo	AMY	09mo_7H-8H-9G_2	2	OPC NN
144157	Male:9mo_7H-8H-9G_2:ACCTTCAAGCTTAGGATGCGCG	Male:9mo_7H-8H-9G_2	2134	19.5121951219512	0.00326950023353573	Male	9mo	AMY	09mo_7H-8H-9G_2	2	Oligo NN
144158	Male:9mo_7H-8H-9G_2:ACCTTCAAGCTTCACTACGTAG	Male:9mo_7H-8H-9G_2	3199	16.9797145003757	0.00652173913043478	Male	9mo	AMY	09mo_7H-8H-9G_2	2	Astro-NT NN
144159	Male:9mo_7H-8H-9G_2:ACCTTCAAGCTTGTCATGCGTG	Male:9mo_7H-8H-9G_2	3307	23.3009708737864	0.0045153521974714	Male	9mo	AMY	09mo_7H-8H-9G_2	2	Astro-TE NN
144160	Male:9mo_7H-8H-9G_2:ACCTTCAAGCTTTACCACGCCA	Male:9mo_7H-8H-9G_2	8044	16.6363636363636	0.0065456341855008	Male	9mo	AMY	09mo_7H-8H-9G_2	2	RLP Neur
144161	Male:9mo_7H-8H-9G_2:ACCTTCAAGCTTTACCCGTCGA	Male:9mo_7H-8H-9G_2	2698	20.7486631016043	0.00369276218611521	Male	9mo	AMY	09mo_7H-8H-9G_2	2	Oligo NN
144162	Male:9mo_7H-8H-9G_2:ACCTTCAAGCTTTCGAAGAAGG	Male:9mo_7H-8H-9G_2	4203	17.3322005097706	0.0149988282165456	Male	9mo	AMY	09mo_7H-8H-9G_2	2	COA Glut
144163	Male:9mo_7H-8H-9G_2:ACCTTCAAGCTTTCGCGTGTAA	Male:9mo_7H-8H-9G_2	5343	15.2671755725191	0.00484261501210654	Male	9mo	AMY	09mo_7H-8H-9G_2	2	CEA-BST Ebf1 Pdyn Gaba
144164	Male:9mo_7H-8H-9G_2:ACGTAGCGCAAAACCTAAGTGG	Male:9mo_7H-8H-9G_2	3228	27.6463262764633	0.00401110768281395	Male	9mo	AMY	09mo_7H-8H-9G_2	2	OPC NN
144165	Male:9mo_7H-8H-9G_2:ACGTAGCGCAAACCACCTAAAG	Male:9mo_7H-8H-9G_2	2104	17.3677069199457	0.00614076523382145	Male	9mo	AMY	09mo_7H-8H-9G_2	2	Oligo NN
144166	Male:9mo_7H-8H-9G_2:ACGTAGCGCAAACGACTGCTCG	Male:9mo_7H-8H-9G_2	2188	20.4545454545455	0.00500227376080036	Male	9mo	AMY	09mo_7H-8H-9G_2	2	Oligo NN
144167	Male:9mo_7H-8H-9G_2:ACGTAGCGCAAACGTGATTTGG	Male:9mo_7H-8H-9G_2	2629	21.5757575757576	0.00529701097237987	Male	9mo	AMY	09mo_7H-8H-9G_2	2	Oligo NN
144168	Male:9mo_7H-8H-9G_2:ACGTAGCGCAAAGCTAACGCAC	Male:9mo_7H-8H-9G_2	6975	14.5045965270684	0.00271661424077781	Male	9mo	AMY	09mo_7H-8H-9G_2	2	MEA-BST Gaba
144169	Male:9mo_7H-8H-9G_2:ACGTAGCGCAAAGTAGCCCGCT	Male:9mo_7H-8H-9G_2	3789	26.6233766233766	0.00551181102362205	Male	9mo	AMY	09mo_7H-8H-9G_2	2	STR-PAL Chst9 Gaba
144170	Male:9mo_7H-8H-9G_2:ACGTAGCGCAAATATAGGTCCG	Male:9mo_7H-8H-9G_2	9522	15.5282555282555	0.00760812923397603	Male	9mo	AMY	09mo_7H-8H-9G_2	2	Sst Gaba
144171	Male:9mo_7H-8H-9G_2:ACGTAGCGCAACCCACATGCTT	Male:9mo_7H-8H-9G_2	13470	14.0889413616686	0.0053167922020381	Male	9mo	AMY	09mo_7H-8H-9G_2	2	COAa-PAA-MEA Barhl2 Glut
144172	Male:9mo_7H-8H-9G_2:ACGTAGCGCAACCCGAGTCAGT	Male:9mo_7H-8H-9G_2	2600	24.2424242424242	0.00306748466257669	Male	9mo	AMY	09mo_7H-8H-9G_2	2	Oligo NN
144173	Male:9mo_7H-8H-9G_2:ACGTAGCGCAACGCGATCAGTT	Male:9mo_7H-8H-9G_2	8255	10.9799291617473	0.00229635001208605	Male	9mo	AMY	09mo_7H-8H-9G_2	2	DG Glut
144174	Male:9mo_7H-8H-9G_2:ACGTAGCGCAACTCGTTCCGAT	Male:9mo_7H-8H-9G_2	9165	11.5027829313544	0.00747238466536712	Male	9mo	AMY	09mo_7H-8H-9G_2	2	COAa-PAA-MEA Barhl2 Glut
144175	Male:9mo_7H-8H-9G_2:ACGTAGCGCAACTCTTCCTCAT	Male:9mo_7H-8H-9G_2	4016	16.2387231089521	0.00173999502858563	Male	9mo	AMY	09mo_7H-8H-9G_2	2	Astro-NT NN
144176	Male:9mo_7H-8H-9G_2:ACGTAGCGCAACTTGAGTCATC	Male:9mo_7H-8H-9G_2	2782	19.4503171247357	0.00571837026447462	Male	9mo	AMY	09mo_7H-8H-9G_2	2	Oligo NN
144177	Male:9mo_7H-8H-9G_2:ACGTAGCGCAAGACTAGGAGGA	Male:9mo_7H-8H-9G_2	1891	22.027972027972	0.0151041666666667	Male	9mo	AMY	09mo_7H-8H-9G_2	2	Astro-TE NN
144178	Male:9mo_7H-8H-9G_2:ACGTAGCGCAAGATACCTGGAG	Male:9mo_7H-8H-9G_2	4163	12.4280782508631	0.00311302681992337	Male	9mo	AMY	09mo_7H-8H-9G_2	2	Astro-TE NN
144179	Male:9mo_7H-8H-9G_2:ACGTAGCGCAAGATTGGACAAG	Male:9mo_7H-8H-9G_2	4912	18.5007974481659	0.0116700201207243	Male	9mo	AMY	09mo_7H-8H-9G_2	2	RLP Neur
144180	Male:9mo_7H-8H-9G_2:ACGTAGCGCAAGCCATGAGAAT	Male:9mo_7H-8H-9G_2	2683	14.8380355276907	0.00886590321388992	Male	9mo	AMY	09mo_7H-8H-9G_2	2	OPC NN
144181	Male:9mo_7H-8H-9G_2:ACGTAGCGCAAGCTAGGGTGCT	Male:9mo_7H-8H-9G_2	5497	19.7628458498024	0.00829875518672199	Male	9mo	AMY	09mo_7H-8H-9G_2	2	STR-PAL Chst9 Gaba
144182	Male:9mo_7H-8H-9G_2:ACGTAGCGCAAGGCATGCAGAG	Male:9mo_7H-8H-9G_2	1662	14.1414141414141	0.0018018018018018	Male	9mo	AMY	09mo_7H-8H-9G_2	2	Microglia NN
144183	Male:9mo_7H-8H-9G_2:ACGTAGCGCAAGGCGACTACAC	Male:9mo_7H-8H-9G_2	2099	17.9327521793275	0.204622963243653	Male	9mo	AMY	09mo_7H-8H-9G_2	2	Astro-NT NN
144184	Male:9mo_7H-8H-9G_2:ACGTAGCGCAAGGTCACGACTA	Male:9mo_7H-8H-9G_2	2904	23.6127508854782	0.00819672131147541	Male	9mo	AMY	09mo_7H-8H-9G_2	2	STR-PAL Chst9 Gaba
144185	Male:9mo_7H-8H-9G_2:ACGTAGCGCAATAAGGTCCTGA	Male:9mo_7H-8H-9G_2	3025	16.8831168831169	0.00558842866535174	Male	9mo	AMY	09mo_7H-8H-9G_2	2	Astro-NT NN
144186	Male:9mo_7H-8H-9G_2:ACGTAGCGCAATAGCTGTGTCT	Male:9mo_7H-8H-9G_2	6630	17.8181818181818	0.00674157303370787	Male	9mo	AMY	09mo_7H-8H-9G_2	2	MEA-BST Gaba
144187	Male:9mo_7H-8H-9G_2:ACGTAGCGCAATCCAAGCCGTC	Male:9mo_7H-8H-9G_2	14658	16.8793956759573	0.0040766408479413	Male	9mo	AMY	09mo_7H-8H-9G_2	2	CEA-BST Six3 Cyp26b1 Gaba
144188	Male:9mo_7H-8H-9G_2:ACGTAGCGCAATGGACGATCGT	Male:9mo_7H-8H-9G_2	2693	19.3423597678917	0.00992647058823529	Male	9mo	AMY	09mo_7H-8H-9G_2	2	Peri NN
144189	Male:9mo_7H-8H-9G_2:ACGTAGCGCAATTACTCGTGGG	Male:9mo_7H-8H-9G_2	1808	24.1430700447094	0.00495321959273528	Male	9mo	AMY	09mo_7H-8H-9G_2	2	Oligo NN
144190	Male:9mo_7H-8H-9G_2:ACGTAGCGCAATTAGGAGGTCT	Male:9mo_7H-8H-9G_2	1333	10.2272727272727	0.00596569724086503	Male	9mo	AMY	09mo_7H-8H-9G_2	2	Microglia NN
144191	Male:9mo_7H-8H-9G_2:ACGTAGCGCAATTTGGCCTCTA	Male:9mo_7H-8H-9G_2	4370	20.2735317779566	0.00523560209424084	Male	9mo	AMY	09mo_7H-8H-9G_2	2	STR-PAL Chst9 Gaba
144192	Male:9mo_7H-8H-9G_2:ACGTAGCGCACAACGGCATGAG	Male:9mo_7H-8H-9G_2	3450	18.025078369906	0.000868809730668983	Male	9mo	AMY	09mo_7H-8H-9G_2	2	Oligo NN
144193	Male:9mo_7H-8H-9G_2:ACGTAGCGCACACGCAAGGGAA	Male:9mo_7H-8H-9G_2	1456	20.04662004662	0.0101971447994562	Male	9mo	AMY	09mo_7H-8H-9G_2	2	Oligo NN
144194	Male:9mo_7H-8H-9G_2:ACGTAGCGCACACTTCTCCTAC	Male:9mo_7H-8H-9G_2	7456	21.0770121598147	0.00837877377310813	Male	9mo	AMY	09mo_7H-8H-9G_2	2	CEA-BST Gaba
144195	Male:9mo_7H-8H-9G_2:ACGTAGCGCACAGAATCCTTCC	Male:9mo_7H-8H-9G_2	14957	11.3886113886114	0.00280018667911194	Male	9mo	AMY	09mo_7H-8H-9G_2	2	CEA-BST Gaba
144196	Male:9mo_7H-8H-9G_2:ACGTAGCGCACAGTTATAGGCC	Male:9mo_7H-8H-9G_2	5841	14.7488874761602	0.00815078960774325	Male	9mo	AMY	09mo_7H-8H-9G_2	2	SI-MA-LPO-LHA Skor1 Glut
144197	Male:9mo_7H-8H-9G_2:ACGTAGCGCACAGTTGACGCTC	Male:9mo_7H-8H-9G_2	10934	11.6467162730508	0.00554797635288768	Male	9mo	AMY	09mo_7H-8H-9G_2	2	COA Glut
144199	Male:9mo_7H-8H-9G_2:ACGTAGCGCACCCAAGATCGAC	Male:9mo_7H-8H-9G_2	2990	21.8181818181818	0.00133600534402138	Male	9mo	AMY	09mo_7H-8H-9G_2	2	Oligo NN
144200	Male:9mo_7H-8H-9G_2:ACGTAGCGCACCCATCTGGAGA	Male:9mo_7H-8H-9G_2	7411	15.1724137931034	0.00882706968035308	Male	9mo	AMY	09mo_7H-8H-9G_2	2	CEA-BST Six3 Cyp26b1 Gaba
144201	Male:9mo_7H-8H-9G_2:ACGTAGCGCACCCATGACGGAA	Male:9mo_7H-8H-9G_2	3415	24.1657077100115	0.00466336345088895	Male	9mo	AMY	09mo_7H-8H-9G_2	2	OPC NN
144202	Male:9mo_7H-8H-9G_2:ACGTAGCGCACCGGTACATTCC	Male:9mo_7H-8H-9G_2	5804	28.3891547049442	0.0347580242807251	Male	9mo	AMY	09mo_7H-8H-9G_2	2	STR-PAL Chst9 Gaba
144203	Male:9mo_7H-8H-9G_2:ACGTAGCGCACCGTGAAAGACC	Male:9mo_7H-8H-9G_2	3339	26.7045454545455	0.000897666068222621	Male	9mo	AMY	09mo_7H-8H-9G_2	2	Astro-TE NN
144204	Male:9mo_7H-8H-9G_2:ACGTAGCGCACCTAAGCTAGCT	Male:9mo_7H-8H-9G_2	6460	15.4173312068049	0.00416217049483583	Male	9mo	AMY	09mo_7H-8H-9G_2	2	STR-PAL Chst9 Gaba
144205	Male:9mo_7H-8H-9G_2:ACGTAGCGCACCTATTGAAGCC	Male:9mo_7H-8H-9G_2	3444	17.003367003367	0.00144969556393157	Male	9mo	AMY	09mo_7H-8H-9G_2	2	OPC NN
144206	Male:9mo_7H-8H-9G_2:ACGTAGCGCACCTCATAGTAGA	Male:9mo_7H-8H-9G_2	7464	17.1368861024033	0.00466728897186292	Male	9mo	AMY	09mo_7H-8H-9G_2	2	CEA-BST Six3 Cyp26b1 Gaba
144207	Male:9mo_7H-8H-9G_2:ACGTAGCGCACCTCGTCAGAAC	Male:9mo_7H-8H-9G_2	6808	14.1268803139307	0.0133333333333333	Male	9mo	AMY	09mo_7H-8H-9G_2	2	LA-BLA-BMA-PA Glut
144208	Male:9mo_7H-8H-9G_2:ACGTAGCGCACCTTAAGTAGTC	Male:9mo_7H-8H-9G_2	10201	16.1532682193839	0.00758828679832669	Male	9mo	AMY	09mo_7H-8H-9G_2	2	Sst Gaba
144209	Male:9mo_7H-8H-9G_2:ACGTAGCGCACGAAGGTTCGAT	Male:9mo_7H-8H-9G_2	7340	16.1157024793388	0.00797405054737127	Male	9mo	AMY	09mo_7H-8H-9G_2	2	CEA-BST Gaba
144210	Male:9mo_7H-8H-9G_2:ACGTAGCGCACGACGAGAGATC	Male:9mo_7H-8H-9G_2	10626	14.3838383838384	0.00412371134020619	Male	9mo	AMY	09mo_7H-8H-9G_2	2	COA Glut
144211	Male:9mo_7H-8H-9G_2:ACGTAGCGCACGATTCCGGCAT	Male:9mo_7H-8H-9G_2	10420	18.1818181818182	0.00258447401167799	Male	9mo	AMY	09mo_7H-8H-9G_2	2	STR-PAL Chst9 Gaba
144212	Male:9mo_7H-8H-9G_2:ACGTAGCGCACGCAAGTAAAGC	Male:9mo_7H-8H-9G_2	3837	14.2857142857143	0.00647332988089073	Male	9mo	AMY	09mo_7H-8H-9G_2	2	OPC NN
144213	Male:9mo_7H-8H-9G_2:ACGTAGCGCACGCCGAATTACT	Male:9mo_7H-8H-9G_2	1633	24.7582205029014	0.00122324159021407	Male	9mo	AMY	09mo_7H-8H-9G_2	2	Oligo NN
144214	Male:9mo_7H-8H-9G_2:ACGTAGCGCACGCTGAGCCAAT	Male:9mo_7H-8H-9G_2	1586	19.2513368983957	0.00376884422110553	Male	9mo	AMY	09mo_7H-8H-9G_2	2	Microglia NN
144215	Male:9mo_7H-8H-9G_2:ACGTAGCGCACGGATCACCTGA	Male:9mo_7H-8H-9G_2	6676	18.7361419068736	0.010229799851742	Male	9mo	AMY	09mo_7H-8H-9G_2	2	CEA-BST Gaba
144216	Male:9mo_7H-8H-9G_2:ACGTAGCGCACGTCAATAGCTG	Male:9mo_7H-8H-9G_2	4753	10.2117061021171	0.00544046871730488	Male	9mo	AMY	09mo_7H-8H-9G_2	2	COA Glut
144217	Male:9mo_7H-8H-9G_2:ACGTAGCGCACGTCCCTAGAAC	Male:9mo_7H-8H-9G_2	5739	16.1616161616162	0.00709342560553633	Male	9mo	AMY	09mo_7H-8H-9G_2	2	MEA-BST Gaba
144218	Male:9mo_7H-8H-9G_2:ACGTAGCGCACGTTCGTTTATG	Male:9mo_7H-8H-9G_2	9040	14.8148148148148	0.00626580191271848	Male	9mo	AMY	09mo_7H-8H-9G_2	2	CEA-BST Gaba
144219	Male:9mo_7H-8H-9G_2:ACGTAGCGCACTAAGGTCAGAA	Male:9mo_7H-8H-9G_2	4245	14.2676767676768	0.00933488914819136	Male	9mo	AMY	09mo_7H-8H-9G_2	2	STR-PAL Chst9 Gaba
144220	Male:9mo_7H-8H-9G_2:ACGTAGCGCACTAATTTGTGGG	Male:9mo_7H-8H-9G_2	8699	11.8371212121212	0.00332263978001833	Male	9mo	AMY	09mo_7H-8H-9G_2	2	COA Glut
144221	Male:9mo_7H-8H-9G_2:ACGTAGCGCACTAGATGGCGCA	Male:9mo_7H-8H-9G_2	1339	16.2878787878788	0.0118081180811808	Male	9mo	AMY	09mo_7H-8H-9G_2	2	Oligo NN
144222	Male:9mo_7H-8H-9G_2:ACGTAGCGCACTAGGCCTTTGA	Male:9mo_7H-8H-9G_2	5222	21.8531468531469	0.0089200986904536	Male	9mo	AMY	09mo_7H-8H-9G_2	2	MEA-BST Gaba
144223	Male:9mo_7H-8H-9G_2:ACGTAGCGCACTATGCTTGCCA	Male:9mo_7H-8H-9G_2	3569	15.5636363636364	0.00223651104277327	Male	9mo	AMY	09mo_7H-8H-9G_2	2	Astro-TE NN
144224	Male:9mo_7H-8H-9G_2:ACGTAGCGCACTCATCTACGTC	Male:9mo_7H-8H-9G_2	12453	13.3710647329324	0.00383969282457403	Male	9mo	AMY	09mo_7H-8H-9G_2	2	CEA-BST Gaba
144225	Male:9mo_7H-8H-9G_2:ACGTAGCGCACTGCTGGGTTCA	Male:9mo_7H-8H-9G_2	10169	10.3219696969697	0.00664257106574192	Male	9mo	AMY	09mo_7H-8H-9G_2	2	NLOT Rho Glut
144226	Male:9mo_7H-8H-9G_2:ACGTAGCGCACTGGGAAATGTT	Male:9mo_7H-8H-9G_2	4553	21.7216411906677	0.00306546967374644	Male	9mo	AMY	09mo_7H-8H-9G_2	2	STR-PAL Chst9 Gaba
144227	Male:9mo_7H-8H-9G_2:ACGTAGCGCACTGTTGGTCCTT	Male:9mo_7H-8H-9G_2	1764	19.4805194805195	0.00226244343891403	Male	9mo	AMY	09mo_7H-8H-9G_2	2	Oligo NN
144228	Male:9mo_7H-8H-9G_2:ACGTAGCGCACTTAGCAAAGAG	Male:9mo_7H-8H-9G_2	2852	16.983016983017	0.00418994413407821	Male	9mo	AMY	09mo_7H-8H-9G_2	2	Astro-NT NN
144229	Male:9mo_7H-8H-9G_2:ACGTAGCGCACTTCCTGCTGTC	Male:9mo_7H-8H-9G_2	2571	18.3957219251337	0.00580046403712297	Male	9mo	AMY	09mo_7H-8H-9G_2	2	Astro-TE NN
144230	Male:9mo_7H-8H-9G_2:ACGTAGCGCACTTGGATGATGC	Male:9mo_7H-8H-9G_2	8358	19.3652501344809	0.00571020699500357	Male	9mo	AMY	09mo_7H-8H-9G_2	2	Lamp5 Lhx6 Gaba
144231	Male:9mo_7H-8H-9G_2:ACGTAGCGCAGACATCGAGTAG	Male:9mo_7H-8H-9G_2	7018	14.987714987715	0.0144642606375509	Male	9mo	AMY	09mo_7H-8H-9G_2	2	COA Glut
144232	Male:9mo_7H-8H-9G_2:ACGTAGCGCAGAGGCATTTGCA	Male:9mo_7H-8H-9G_2	5941	15.3958944281525	0.0137782204515272	Male	9mo	AMY	09mo_7H-8H-9G_2	2	STR-PAL Chst9 Gaba
144233	Male:9mo_7H-8H-9G_2:ACGTAGCGCAGAGTCGCATCAG	Male:9mo_7H-8H-9G_2	7357	13.7647663071392	0.00325159192521339	Male	9mo	AMY	09mo_7H-8H-9G_2	2	COA Glut
144234	Male:9mo_7H-8H-9G_2:ACGTAGCGCAGATAGGTGTAGC	Male:9mo_7H-8H-9G_2	5131	17.1990171990172	0.00310860695550806	Male	9mo	AMY	09mo_7H-8H-9G_2	2	COA Glut
144235	Male:9mo_7H-8H-9G_2:ACGTAGCGCAGATCAGTAGGAT	Male:9mo_7H-8H-9G_2	1252	23.8636363636364	0.0118389897395422	Male	9mo	AMY	09mo_7H-8H-9G_2	2	Oligo NN
144236	Male:9mo_7H-8H-9G_2:ACGTAGCGCAGATGTTTCACCA	Male:9mo_7H-8H-9G_2	4045	12.5984251968504	0.00565388397246804	Male	9mo	AMY	09mo_7H-8H-9G_2	2	OPC NN
144237	Male:9mo_7H-8H-9G_2:ACGTAGCGCAGATTCGCGTGCA	Male:9mo_7H-8H-9G_2	8919	16.4904862579281	0.00988010657193606	Male	9mo	AMY	09mo_7H-8H-9G_2	2	COA Glut
144238	Male:9mo_7H-8H-9G_2:ACGTAGCGCAGCGCACGGTAAA	Male:9mo_7H-8H-9G_2	2661	10.7554417413572	0.00893854748603352	Male	9mo	AMY	09mo_7H-8H-9G_2	2	STR-PAL Chst9 Gaba
144239	Male:9mo_7H-8H-9G_2:ACGTAGCGCAGCGGATAGTAGG	Male:9mo_7H-8H-9G_2	3708	18.0277349768875	0.00376141859215476	Male	9mo	AMY	09mo_7H-8H-9G_2	2	Oligo NN
144240	Male:9mo_7H-8H-9G_2:ACGTAGCGCAGCTAAGGATTAG	Male:9mo_7H-8H-9G_2	3628	17.7033492822967	0.00493691716950082	Male	9mo	AMY	09mo_7H-8H-9G_2	2	Astro-NT NN
144241	Male:9mo_7H-8H-9G_2:ACGTAGCGCAGCTGGTAGATAA	Male:9mo_7H-8H-9G_2	2805	14.6134239592184	0.00248933143669986	Male	9mo	AMY	09mo_7H-8H-9G_2	2	Oligo NN
144242	Male:9mo_7H-8H-9G_2:ACGTAGCGCAGCTTAAGCCGTT	Male:9mo_7H-8H-9G_2	7628	8.99621212121212	0.00573514077163712	Male	9mo	AMY	09mo_7H-8H-9G_2	2	STR D12 Gaba
144243	Male:9mo_7H-8H-9G_2:ACGTAGCGCAGCTTACAATCGT	Male:9mo_7H-8H-9G_2	27096	10.8266025090222	0.00852574188590874	Male	9mo	AMY	09mo_7H-8H-9G_2	2	LA-BLA-BMA-PA Glut
144245	Male:9mo_7H-8H-9G_2:ACGTAGCGCAGCTTTCCAACGG	Male:9mo_7H-8H-9G_2	4883	21.1827007943513	0.0135353535353535	Male	9mo	AMY	09mo_7H-8H-9G_2	2	CEA-BST Gaba
144246	Male:9mo_7H-8H-9G_2:ACGTAGCGCAGGACCGACAATG	Male:9mo_7H-8H-9G_2	14218	13.4601832276251	0.0071922351791076	Male	9mo	AMY	09mo_7H-8H-9G_2	2	COA Glut
144247	Male:9mo_7H-8H-9G_2:ACGTAGCGCAGGACGATGTCTG	Male:9mo_7H-8H-9G_2	2545	18.6421173762946	0.0124175397749321	Male	9mo	AMY	09mo_7H-8H-9G_2	2	Astro-TE NN
144248	Male:9mo_7H-8H-9G_2:ACGTAGCGCAGGACTTCTAGTT	Male:9mo_7H-8H-9G_2	2569	17.6223776223776	0.0107816711590297	Male	9mo	AMY	09mo_7H-8H-9G_2	2	STR-PAL Chst9 Gaba
144249	Male:9mo_7H-8H-9G_2:ACGTAGCGCAGGATCAACTATC	Male:9mo_7H-8H-9G_2	4419	15.0943396226415	0.00248306997742664	Male	9mo	AMY	09mo_7H-8H-9G_2	2	Astro-TE NN
144250	Male:9mo_7H-8H-9G_2:ACGTAGCGCAGGATTCAACACG	Male:9mo_7H-8H-9G_2	3509	15.8645276292335	0.00566732785491641	Male	9mo	AMY	09mo_7H-8H-9G_2	2	Astro-NT NN
144251	Male:9mo_7H-8H-9G_2:ACGTAGCGCAGGATTGTTTCTG	Male:9mo_7H-8H-9G_2	9725	14.6386946386946	0.00592865174281918	Male	9mo	AMY	09mo_7H-8H-9G_2	2	MEA-BST Gaba
144252	Male:9mo_7H-8H-9G_2:ACGTAGCGCAGGCGGGATATTC	Male:9mo_7H-8H-9G_2	4709	17.4081237911025	0.00737774030354132	Male	9mo	AMY	09mo_7H-8H-9G_2	2	MEA-BST Gaba
144253	Male:9mo_7H-8H-9G_2:ACGTAGCGCAGGGCTACAGTTC	Male:9mo_7H-8H-9G_2	8437	8.08080808080808	0.0115979381443299	Male	9mo	AMY	09mo_7H-8H-9G_2	2	LA-BLA-BMA-PA Glut
144254	Male:9mo_7H-8H-9G_2:ACGTAGCGCAGGGTACAGCTTC	Male:9mo_7H-8H-9G_2	6607	14.7962382445141	0.00316837658418829	Male	9mo	AMY	09mo_7H-8H-9G_2	2	STR D12 Gaba
144255	Male:9mo_7H-8H-9G_2:ACGTAGCGCAGGGTATCTACCT	Male:9mo_7H-8H-9G_2	2870	19.1699604743083	0.00897790055248619	Male	9mo	AMY	09mo_7H-8H-9G_2	2	Astro-NT NN
144256	Male:9mo_7H-8H-9G_2:ACGTAGCGCAGGTCGACAGAGA	Male:9mo_7H-8H-9G_2	14380	12.7648163046393	0.00173550850399167	Male	9mo	AMY	09mo_7H-8H-9G_2	2	NDB-SI-MA-STRv Lhx8 Gaba
144257	Male:9mo_7H-8H-9G_2:ACGTAGCGCAGGTGTCGGTTGT	Male:9mo_7H-8H-9G_2	6234	12.464265294454	0.00890302066772655	Male	9mo	AMY	09mo_7H-8H-9G_2	2	CEA-BST Six3 Cyp26b1 Gaba
144258	Male:9mo_7H-8H-9G_2:ACGTAGCGCAGGTTGTCCTCTG	Male:9mo_7H-8H-9G_2	6953	16.2130862767805	0.00614636935391652	Male	9mo	AMY	09mo_7H-8H-9G_2	2	CEA-BST Six3 Cyp26b1 Gaba
144259	Male:9mo_7H-8H-9G_2:ACGTAGCGCAGGTTTAGTCGTA	Male:9mo_7H-8H-9G_2	5587	16.5151515151515	0.00267761513745091	Male	9mo	AMY	09mo_7H-8H-9G_2	2	STR-PAL Chst9 Gaba
144260	Male:9mo_7H-8H-9G_2:ACGTAGCGCAGTACATAGATCC	Male:9mo_7H-8H-9G_2	4704	14.7562582345191	0.00780426070449272	Male	9mo	AMY	09mo_7H-8H-9G_2	2	STR-PAL Chst9 Gaba
144261	Male:9mo_7H-8H-9G_2:ACGTAGCGCAGTACATCTTCAC	Male:9mo_7H-8H-9G_2	7365	16.7929292929293	0.0229503847174317	Male	9mo	AMY	09mo_7H-8H-9G_2	2	COA Glut
144262	Male:9mo_7H-8H-9G_2:ACGTAGCGCAGTAGCCTGTTAC	Male:9mo_7H-8H-9G_2	5483	14.1558441558442	0.00453885257806826	Male	9mo	AMY	09mo_7H-8H-9G_2	2	SI-MA-LPO-LHA Skor1 Glut
144263	Male:9mo_7H-8H-9G_2:ACGTAGCGCAGTCGAACCTATT	Male:9mo_7H-8H-9G_2	1803	19.3362193362193	0.00825082508250825	Male	9mo	AMY	09mo_7H-8H-9G_2	2	Oligo NN
144264	Male:9mo_7H-8H-9G_2:ACGTAGCGCAGTCGCTAAGTAA	Male:9mo_7H-8H-9G_2	5233	12.6535626535627	0.0126415094339623	Male	9mo	AMY	09mo_7H-8H-9G_2	2	CEA-BST Gaba
144265	Male:9mo_7H-8H-9G_2:ACGTAGCGCAGTTATCAGGGCC	Male:9mo_7H-8H-9G_2	4490	10.6719367588933	0.00332963374028857	Male	9mo	AMY	09mo_7H-8H-9G_2	2	Astro-TE NN
144266	Male:9mo_7H-8H-9G_2:ACGTAGCGCAGTTCTCCTACTC	Male:9mo_7H-8H-9G_2	10926	9.05189231369489	0.0122050447518308	Male	9mo	AMY	09mo_7H-8H-9G_2	2	LA-BLA-BMA-PA Glut
144267	Male:9mo_7H-8H-9G_2:ACGTAGCGCAGTTGGAGACTAA	Male:9mo_7H-8H-9G_2	8636	14.3219908583037	0.00357678550824968	Male	9mo	AMY	09mo_7H-8H-9G_2	2	COA Glut
144268	Male:9mo_7H-8H-9G_2:ACGTAGCGCAGTTGGCTATCAA	Male:9mo_7H-8H-9G_2	4630	25.5681818181818	0.0146839753138966	Male	9mo	AMY	09mo_7H-8H-9G_2	2	STR-PAL Chst9 Gaba
144269	Male:9mo_7H-8H-9G_2:ACGTAGCGCAGTTTGCCACACA	Male:9mo_7H-8H-9G_2	7397	16.0972785176607	0.012548391403017	Male	9mo	AMY	09mo_7H-8H-9G_2	2	CEA-BST Gaba
144270	Male:9mo_7H-8H-9G_2:ACGTAGCGCATACCGCTTCCAC	Male:9mo_7H-8H-9G_2	2275	27.4044795783926	0.0193965517241379	Male	9mo	AMY	09mo_7H-8H-9G_2	2	Astroependymal NN
144271	Male:9mo_7H-8H-9G_2:ACGTAGCGCATAGACTGGACCA	Male:9mo_7H-8H-9G_2	4223	16.1410018552876	0.016076421248835	Male	9mo	AMY	09mo_7H-8H-9G_2	2	CEA-BST Gaba
144272	Male:9mo_7H-8H-9G_2:ACGTAGCGCATAGATACATCCC	Male:9mo_7H-8H-9G_2	5998	14.9350649350649	0.0120243781914017	Male	9mo	AMY	09mo_7H-8H-9G_2	2	MEA-BST Gaba
144273	Male:9mo_7H-8H-9G_2:ACGTAGCGCATAGATCTGCCAA	Male:9mo_7H-8H-9G_2	3033	10.7655502392345	0.00361366622864652	Male	9mo	AMY	09mo_7H-8H-9G_2	2	Oligo NN
144274	Male:9mo_7H-8H-9G_2:ACGTAGCGCATAGTCCGAGATC	Male:9mo_7H-8H-9G_2	5590	18.4774575018477	0.00657543984361116	Male	9mo	AMY	09mo_7H-8H-9G_2	2	STR D12 Gaba
144275	Male:9mo_7H-8H-9G_2:ACGTAGCGCATCACAGTGATAG	Male:9mo_7H-8H-9G_2	2216	21.5384615384615	0.00404494382022472	Male	9mo	AMY	09mo_7H-8H-9G_2	2	OB-STR-CTX Inh IMN
144276	Male:9mo_7H-8H-9G_2:ACGTAGCGCATCGATCCATGGG	Male:9mo_7H-8H-9G_2	14713	12.4659771366358	0.00426367081754196	Male	9mo	AMY	09mo_7H-8H-9G_2	2	SI-MA-LPO-LHA Skor1 Glut
144277	Male:9mo_7H-8H-9G_2:ACGTAGCGCATCTAATTGCGAC	Male:9mo_7H-8H-9G_2	4787	21.2940212940213	0.00602159468438538	Male	9mo	AMY	09mo_7H-8H-9G_2	2	CEA-BST Gaba
144278	Male:9mo_7H-8H-9G_2:ACGTAGCGCATCTATGCGTACC	Male:9mo_7H-8H-9G_2	8004	22.1987315010571	0.0100185528756957	Male	9mo	AMY	09mo_7H-8H-9G_2	2	STR Prox1 Lhx6 Gaba
144279	Male:9mo_7H-8H-9G_2:ACGTAGCGCATGACCACCAATT	Male:9mo_7H-8H-9G_2	4138	15.7164869029276	0.00791177175737233	Male	9mo	AMY	09mo_7H-8H-9G_2	2	Astro-TE NN
144280	Male:9mo_7H-8H-9G_2:ACGTAGCGCATGACTATTTCCC	Male:9mo_7H-8H-9G_2	3090	10.3349282296651	0.0108834827144686	Male	9mo	AMY	09mo_7H-8H-9G_2	2	DG Glut
144281	Male:9mo_7H-8H-9G_2:ACGTAGCGCATGAGCTAGACGC	Male:9mo_7H-8H-9G_2	4014	13.4943181818182	0.0168993387215283	Male	9mo	AMY	09mo_7H-8H-9G_2	2	OPC NN
144282	Male:9mo_7H-8H-9G_2:ACGTAGCGCATGCAAGTGCACT	Male:9mo_7H-8H-9G_2	4660	14.2125480153649	0.0120839516641933	Male	9mo	AMY	09mo_7H-8H-9G_2	2	CEA-BST Gaba
144283	Male:9mo_7H-8H-9G_2:ACGTAGCGCATGCAGAACAGTG	Male:9mo_7H-8H-9G_2	1376	12.8342245989305	0.00434153400868307	Male	9mo	AMY	09mo_7H-8H-9G_2	2	Microglia NN
144284	Male:9mo_7H-8H-9G_2:ACGTAGCGCATGCCACTTCGCT	Male:9mo_7H-8H-9G_2	14279	15.7862407862408	0.0178829355526515	Male	9mo	AMY	09mo_7H-8H-9G_2	2	CEA-BST Six3 Cyp26b1 Gaba
144285	Male:9mo_7H-8H-9G_2:ACGTAGCGCATGCCGTCTCAAC	Male:9mo_7H-8H-9G_2	6750	24.5117845117845	0.00764481034989709	Male	9mo	AMY	09mo_7H-8H-9G_2	2	STR-PAL Chst9 Gaba
144286	Male:9mo_7H-8H-9G_2:ACGTAGCGCATGCGTTGATGTG	Male:9mo_7H-8H-9G_2	1185	15.2133580705009	0.00753768844221105	Male	9mo	AMY	09mo_7H-8H-9G_2	2	Oligo NN
144287	Male:9mo_7H-8H-9G_2:ACGTAGCGCATGCTATCGGACG	Male:9mo_7H-8H-9G_2	2448	23.7762237762238	0.00406834825061025	Male	9mo	AMY	09mo_7H-8H-9G_2	2	Oligo NN
144288	Male:9mo_7H-8H-9G_2:ACGTAGCGCATGGCCAGTACTA	Male:9mo_7H-8H-9G_2	8466	11.0884631064003	0.00435140538633423	Male	9mo	AMY	09mo_7H-8H-9G_2	2	STR D12 Gaba
144289	Male:9mo_7H-8H-9G_2:ACGTAGCGCATGGCTTCTACCA	Male:9mo_7H-8H-9G_2	1425	16.7832167832168	0.0199449793672627	Male	9mo	AMY	09mo_7H-8H-9G_2	2	Oligo NN
144290	Male:9mo_7H-8H-9G_2:ACGTAGCGCATGGGTTTGTACT	Male:9mo_7H-8H-9G_2	2636	20.0708382526564	0.00678221552373775	Male	9mo	AMY	09mo_7H-8H-9G_2	2	OPC NN
144291	Male:9mo_7H-8H-9G_2:ACGTAGCGCATGGTATGGAGGT	Male:9mo_7H-8H-9G_2	7078	13.6886102403344	0.00673589671625035	Male	9mo	AMY	09mo_7H-8H-9G_2	2	STR D12 Gaba
144292	Male:9mo_7H-8H-9G_2:ACGTAGCGCATGTCAGCACAAT	Male:9mo_7H-8H-9G_2	1901	18.1818181818182	0.00627286983795086	Male	9mo	AMY	09mo_7H-8H-9G_2	2	Microglia NN
144293	Male:9mo_7H-8H-9G_2:ACGTAGCGCATTAGGATGCGCG	Male:9mo_7H-8H-9G_2	4174	14.200398142004	0.00143540669856459	Male	9mo	AMY	09mo_7H-8H-9G_2	2	Astro-TE NN
144294	Male:9mo_7H-8H-9G_2:ACGTAGCGCATTCAATTGCAGG	Male:9mo_7H-8H-9G_2	8764	14.1188420518029	0.00329807801660412	Male	9mo	AMY	09mo_7H-8H-9G_2	2	Sst Chodl Gaba
144295	Male:9mo_7H-8H-9G_2:ACGTAGCGCATTCACTACGTAG	Male:9mo_7H-8H-9G_2	7602	16.6666666666667	0.00275482093663912	Male	9mo	AMY	09mo_7H-8H-9G_2	2	Pvalb Gaba
144296	Male:9mo_7H-8H-9G_2:ACGTAGCGCATTCTCATGGTCA	Male:9mo_7H-8H-9G_2	1991	29.5454545454545	0.00945273631840796	Male	9mo	AMY	09mo_7H-8H-9G_2	2	Oligo NN
144297	Male:9mo_7H-8H-9G_2:ACGTAGCGCATTGCATGTACGC	Male:9mo_7H-8H-9G_2	2197	19.6969696969697	0.00633197648123021	Male	9mo	AMY	09mo_7H-8H-9G_2	2	Oligo NN
144298	Male:9mo_7H-8H-9G_2:ACGTAGCGCATTGGCTGTCTGT	Male:9mo_7H-8H-9G_2	8981	11.8135671435164	0.00817228050800663	Male	9mo	AMY	09mo_7H-8H-9G_2	2	LA-BLA-BMA-PA Glut
144299	Male:9mo_7H-8H-9G_2:ACGTAGCGCATTGTCCTCGACG	Male:9mo_7H-8H-9G_2	3415	21.9492219492219	0.002337131171487	Male	9mo	AMY	09mo_7H-8H-9G_2	2	Oligo NN
144300	Male:9mo_7H-8H-9G_2:ACGTAGCGCATTTCCACGCAGT	Male:9mo_7H-8H-9G_2	7320	19.6632996632997	0.0225664307651222	Male	9mo	AMY	09mo_7H-8H-9G_2	2	COAa-PAA-MEA Barhl2 Glut
144301	Male:9mo_7H-8H-9G_2:ACGTAGCGCATTTCGAAGAAGG	Male:9mo_7H-8H-9G_2	4478	14.006734006734	0.0171202809482002	Male	9mo	AMY	09mo_7H-8H-9G_2	2	STR D12 Gaba
144302	Male:9mo_7H-8H-9G_2:ACTTGCTTCTAAACGTCCCGTT	Male:9mo_7H-8H-9G_2	4317	18.7730968218773	0.00827015851137147	Male	9mo	AMY	09mo_7H-8H-9G_2	2	STR-PAL Chst9 Gaba
144303	Male:9mo_7H-8H-9G_2:ACTTGCTTCTAACCATGCATGA	Male:9mo_7H-8H-9G_2	6508	10.9345200254291	0.00641221374045802	Male	9mo	AMY	09mo_7H-8H-9G_2	2	STR D12 Gaba
144304	Male:9mo_7H-8H-9G_2:ACTTGCTTCTAACTGCGTCTTT	Male:9mo_7H-8H-9G_2	3694	19.9643493761141	0.00458097547830773	Male	9mo	AMY	09mo_7H-8H-9G_2	2	Astro-NT NN
144305	Male:9mo_7H-8H-9G_2:ACTTGCTTCTAAGCCCATTGCC	Male:9mo_7H-8H-9G_2	8324	13.1628787878788	0.0126912584509548	Male	9mo	AMY	09mo_7H-8H-9G_2	2	STR-PAL Chst9 Gaba
144306	Male:9mo_7H-8H-9G_2:ACTTGCTTCTAATCGAACACGT	Male:9mo_7H-8H-9G_2	1161	14.6245059288538	0.0051413881748072	Male	9mo	AMY	09mo_7H-8H-9G_2	2	Microglia NN
144307	Male:9mo_7H-8H-9G_2:ACTTGCTTCTAATGGCCGTTTC	Male:9mo_7H-8H-9G_2	2049	14.0845070422535	0.00194836824159766	Male	9mo	AMY	09mo_7H-8H-9G_2	2	Microglia NN
144308	Male:9mo_7H-8H-9G_2:ACTTGCTTCTAATTCTGTTGCG	Male:9mo_7H-8H-9G_2	3598	24.2424242424242	0.00304793571626489	Male	9mo	AMY	09mo_7H-8H-9G_2	2	Astro-TE NN
144309	Male:9mo_7H-8H-9G_2:ACTTGCTTCTACATCTCTCCCG	Male:9mo_7H-8H-9G_2	2080	20.8643815201192	0.00478468899521531	Male	9mo	AMY	09mo_7H-8H-9G_2	2	Microglia NN
144310	Male:9mo_7H-8H-9G_2:ACTTGCTTCTACCCGATGGCTA	Male:9mo_7H-8H-9G_2	9254	14.3585386576041	0.0056946384441818	Male	9mo	AMY	09mo_7H-8H-9G_2	2	Lamp5 Gaba
144311	Male:9mo_7H-8H-9G_2:ACTTGCTTCTACCTCACTCGAA	Male:9mo_7H-8H-9G_2	14017	9.50413223140496	0.00729461756373938	Male	9mo	AMY	09mo_7H-8H-9G_2	2	LA-BLA-BMA-PA Glut
144312	Male:9mo_7H-8H-9G_2:ACTTGCTTCTACGGGTTCTTGT	Male:9mo_7H-8H-9G_2	7293	19.6560196560197	0.0209424083769634	Male	9mo	AMY	09mo_7H-8H-9G_2	2	CEA-BST Gaba
144313	Male:9mo_7H-8H-9G_2:ACTTGCTTCTACTCGTTCCGAT	Male:9mo_7H-8H-9G_2	7636	18.6307519640853	0.0062467464862051	Male	9mo	AMY	09mo_7H-8H-9G_2	2	PAG Pou4f1 Ebf2 Glut
144314	Male:9mo_7H-8H-9G_2:ACTTGCTTCTAGATTGGACAAG	Male:9mo_7H-8H-9G_2	5601	25.1993620414673	0.00213789417423838	Male	9mo	AMY	09mo_7H-8H-9G_2	2	STR-PAL Chst9 Gaba
144315	Male:9mo_7H-8H-9G_2:ACTTGCTTCTAGCATACTCAGC	Male:9mo_7H-8H-9G_2	7816	20.4264870931538	0.00698767628001525	Male	9mo	AMY	09mo_7H-8H-9G_2	2	MEA-BST Gaba
144316	Male:9mo_7H-8H-9G_2:ACTTGCTTCTAGCTAGGGTGCT	Male:9mo_7H-8H-9G_2	5016	20.3761755485893	0.0110410094637224	Male	9mo	AMY	09mo_7H-8H-9G_2	2	Vip Gaba
144317	Male:9mo_7H-8H-9G_2:ACTTGCTTCTAGGAGTCGGAGA	Male:9mo_7H-8H-9G_2	5742	13.5121708892201	0.0055420852095601	Male	9mo	AMY	09mo_7H-8H-9G_2	2	STR-PAL Chst9 Gaba
144318	Male:9mo_7H-8H-9G_2:ACTTGCTTCTATAACGCAAGTC	Male:9mo_7H-8H-9G_2	3097	18.5314685314685	0.0155753337571519	Male	9mo	AMY	09mo_7H-8H-9G_2	2	OPC NN
144319	Male:9mo_7H-8H-9G_2:ACTTGCTTCTATAAGGTCCTGA	Male:9mo_7H-8H-9G_2	5701	15.4882154882155	0.00453989872533613	Male	9mo	AMY	09mo_7H-8H-9G_2	2	STR-PAL Chst9 Gaba
144320	Male:9mo_7H-8H-9G_2:ACTTGCTTCTATAGGATGGCTC	Male:9mo_7H-8H-9G_2	2328	21.1764705882353	0.00851788756388416	Male	9mo	AMY	09mo_7H-8H-9G_2	2	Oligo NN
144321	Male:9mo_7H-8H-9G_2:ACTTGCTTCTATCCGTGGTTGC	Male:9mo_7H-8H-9G_2	6103	21.763085399449	0.00359183673469388	Male	9mo	AMY	09mo_7H-8H-9G_2	2	SI-MA-LPO-LHA Skor1 Glut
144322	Male:9mo_7H-8H-9G_2:ACTTGCTTCTATGCGTATTCCC	Male:9mo_7H-8H-9G_2	2108	15.2492668621701	0	Male	9mo	AMY	09mo_7H-8H-9G_2	2	Oligo NN
144323	Male:9mo_7H-8H-9G_2:ACTTGCTTCTATGGTCATGCGG	Male:9mo_7H-8H-9G_2	3728	18.5858585858586	0.00639658848614072	Male	9mo	AMY	09mo_7H-8H-9G_2	2	Astro-NT NN
144324	Male:9mo_7H-8H-9G_2:ACTTGCTTCTATGTCGCCTGAA	Male:9mo_7H-8H-9G_2	4393	22.4598930481283	0.0308846238694022	Male	9mo	AMY	09mo_7H-8H-9G_2	2	Astroependymal NN
144325	Male:9mo_7H-8H-9G_2:ACTTGCTTCTATTACTCGTGGG	Male:9mo_7H-8H-9G_2	8879	22.9665071770335	0.00314359492533962	Male	9mo	AMY	09mo_7H-8H-9G_2	2	CEA-BST Ebf1 Pdyn Gaba
144326	Male:9mo_7H-8H-9G_2:ACTTGCTTCTCAAACAAGAAGG	Male:9mo_7H-8H-9G_2	1132	9.94318181818182	0.00088261253309797	Male	9mo	AMY	09mo_7H-8H-9G_2	2	Microglia NN
144327	Male:9mo_7H-8H-9G_2:ACTTGCTTCTCAAACACCACAT	Male:9mo_7H-8H-9G_2	3875	23.3542319749216	0.00539014373716632	Male	9mo	AMY	09mo_7H-8H-9G_2	2	Astro-NT NN
144328	Male:9mo_7H-8H-9G_2:ACTTGCTTCTCAACGGCATGAG	Male:9mo_7H-8H-9G_2	3217	33.6239103362391	0.00371632084236606	Male	9mo	AMY	09mo_7H-8H-9G_2	2	Astro-TE NN
144329	Male:9mo_7H-8H-9G_2:ACTTGCTTCTCAAGATTACCCG	Male:9mo_7H-8H-9G_2	8430	17.7107866227037	0.00998238402818555	Male	9mo	AMY	09mo_7H-8H-9G_2	2	COA Glut
144330	Male:9mo_7H-8H-9G_2:ACTTGCTTCTCAAGTGTCTGTA	Male:9mo_7H-8H-9G_2	6826	18.0824639841033	0.00452092751932332	Male	9mo	AMY	09mo_7H-8H-9G_2	2	CEA-BST Six3 Cyp26b1 Gaba
144331	Male:9mo_7H-8H-9G_2:ACTTGCTTCTCAAGTTAGTGAC	Male:9mo_7H-8H-9G_2	7488	18.1818181818182	0.00544561030681365	Male	9mo	AMY	09mo_7H-8H-9G_2	2	MEA-BST Gaba
144332	Male:9mo_7H-8H-9G_2:ACTTGCTTCTCACACCTATATC	Male:9mo_7H-8H-9G_2	7923	16.8311688311688	0.00489826676714393	Male	9mo	AMY	09mo_7H-8H-9G_2	2	COA Glut
144333	Male:9mo_7H-8H-9G_2:ACTTGCTTCTCACCTGTAAGAC	Male:9mo_7H-8H-9G_2	9072	15.8966716343766	0.00428054000658545	Male	9mo	AMY	09mo_7H-8H-9G_2	2	CEA-BST Gaba
144334	Male:9mo_7H-8H-9G_2:ACTTGCTTCTCAGATCGAGGGA	Male:9mo_7H-8H-9G_2	9569	16.5367965367965	0.00561155564792684	Male	9mo	AMY	09mo_7H-8H-9G_2	2	COA Glut
144335	Male:9mo_7H-8H-9G_2:ACTTGCTTCTCAGCGTTGGTAC	Male:9mo_7H-8H-9G_2	3251	18.1818181818182	0.00641809290953545	Male	9mo	AMY	09mo_7H-8H-9G_2	2	Astroependymal NN
144336	Male:9mo_7H-8H-9G_2:ACTTGCTTCTCAGGGTTACTCT	Male:9mo_7H-8H-9G_2	13654	18.1818181818182	0.00553532410779315	Male	9mo	AMY	09mo_7H-8H-9G_2	2	CEA-BST Gaba
144337	Male:9mo_7H-8H-9G_2:ACTTGCTTCTCAGTTATAGGCC	Male:9mo_7H-8H-9G_2	8911	19.661733615222	0.00279767233661594	Male	9mo	AMY	09mo_7H-8H-9G_2	2	COA Glut
144338	Male:9mo_7H-8H-9G_2:ACTTGCTTCTCATCCTCCACTC	Male:9mo_7H-8H-9G_2	15287	13.5347081033982	0.00462299778617007	Male	9mo	AMY	09mo_7H-8H-9G_2	2	COA Glut
144339	Male:9mo_7H-8H-9G_2:ACTTGCTTCTCCAGCTTTCCGT	Male:9mo_7H-8H-9G_2	6744	19.0535491905355	0.00750551876379691	Male	9mo	AMY	09mo_7H-8H-9G_2	2	COA Glut
144340	Male:9mo_7H-8H-9G_2:ACTTGCTTCTCCCAAGATCGAC	Male:9mo_7H-8H-9G_2	9136	16.5289256198347	0.00338169521108323	Male	9mo	AMY	09mo_7H-8H-9G_2	2	STR-PAL Chst9 Gaba
144341	Male:9mo_7H-8H-9G_2:ACTTGCTTCTCCCTGGCAGTAT	Male:9mo_7H-8H-9G_2	6295	26.7217630853994	0.0085052764214837	Male	9mo	AMY	09mo_7H-8H-9G_2	2	MEA-BST Gaba
144342	Male:9mo_7H-8H-9G_2:ACTTGCTTCTCCTAAGCTAGCT	Male:9mo_7H-8H-9G_2	2833	18.5903983656793	0.0257909215955983	Male	9mo	AMY	09mo_7H-8H-9G_2	2	DG Glut
144343	Male:9mo_7H-8H-9G_2:ACTTGCTTCTCCTACTAGTTAG	Male:9mo_7H-8H-9G_2	8146	15.6177156177156	0.00415647921760391	Male	9mo	AMY	09mo_7H-8H-9G_2	2	L5/6 IT TPE-ENT Glut
144344	Male:9mo_7H-8H-9G_2:ACTTGCTTCTCCTGATAACCAA	Male:9mo_7H-8H-9G_2	5952	23.9316239316239	0.00948577134298552	Male	9mo	AMY	09mo_7H-8H-9G_2	2	COA Glut
144345	Male:9mo_7H-8H-9G_2:ACTTGCTTCTCGATGTCCAAGT	Male:9mo_7H-8H-9G_2	2865	40.4341926729986	0.00243732590529248	Male	9mo	AMY	09mo_7H-8H-9G_2	2	Oligo NN
144346	Male:9mo_7H-8H-9G_2:ACTTGCTTCTCGCCACCATTTC	Male:9mo_7H-8H-9G_2	2906	18.5418541854185	0.00411240575736806	Male	9mo	AMY	09mo_7H-8H-9G_2	2	Astro-TE NN
144348	Male:9mo_7H-8H-9G_2:ACTTGCTTCTCGGCGACTAACA	Male:9mo_7H-8H-9G_2	1771	21.7532467532467	0	Male	9mo	AMY	09mo_7H-8H-9G_2	2	Microglia NN
144349	Male:9mo_7H-8H-9G_2:ACTTGCTTCTCGTAGGATTCTG	Male:9mo_7H-8H-9G_2	2447	25.2066115702479	0.00649614291514413	Male	9mo	AMY	09mo_7H-8H-9G_2	2	Oligo NN
144350	Male:9mo_7H-8H-9G_2:ACTTGCTTCTCGTCGTGAAATT	Male:9mo_7H-8H-9G_2	4694	22.6855713094245	0.0169633507853403	Male	9mo	AMY	09mo_7H-8H-9G_2	2	CEA-BST Six3 Cyp26b1 Gaba
144351	Male:9mo_7H-8H-9G_2:ACTTGCTTCTCGTGCAACACAA	Male:9mo_7H-8H-9G_2	9299	20.6931190356605	0.00587983750267265	Male	9mo	AMY	09mo_7H-8H-9G_2	2	COA Glut
144352	Male:9mo_7H-8H-9G_2:ACTTGCTTCTCGTTTATCACAC	Male:9mo_7H-8H-9G_2	8189	16.9421487603306	0.00570665371539582	Male	9mo	AMY	09mo_7H-8H-9G_2	2	COA Glut
144353	Male:9mo_7H-8H-9G_2:ACTTGCTTCTCTAATTTGTGGG	Male:9mo_7H-8H-9G_2	6200	23.2727272727273	0.00417603597815612	Male	9mo	AMY	09mo_7H-8H-9G_2	2	CEA-BST Gaba
144354	Male:9mo_7H-8H-9G_2:ACTTGCTTCTCTCGTAGAGCGT	Male:9mo_7H-8H-9G_2	7842	18.7608569774175	0.012218163496662	Male	9mo	AMY	09mo_7H-8H-9G_2	2	MEA-BST Gaba
144355	Male:9mo_7H-8H-9G_2:ACTTGCTTCTCTGGGCTTGGTA	Male:9mo_7H-8H-9G_2	6129	25.1450676982592	0.00841287817505258	Male	9mo	AMY	09mo_7H-8H-9G_2	2	COA Glut
144356	Male:9mo_7H-8H-9G_2:ACTTGCTTCTCTGTGAAGAGAA	Male:9mo_7H-8H-9G_2	7549	16.2900683131897	0.00290582485801083	Male	9mo	AMY	09mo_7H-8H-9G_2	2	COA Glut
144357	Male:9mo_7H-8H-9G_2:ACTTGCTTCTCTTGCGTATCAG	Male:9mo_7H-8H-9G_2	1560	13.2231404958678	0.0101522842639594	Male	9mo	AMY	09mo_7H-8H-9G_2	2	Microglia NN
144358	Male:9mo_7H-8H-9G_2:ACTTGCTTCTCTTTAGCCCTAT	Male:9mo_7H-8H-9G_2	5387	18.746470920384	0.00240740740740741	Male	9mo	AMY	09mo_7H-8H-9G_2	2	OPC NN
144359	Male:9mo_7H-8H-9G_2:ACTTGCTTCTGAACACGTTCCA	Male:9mo_7H-8H-9G_2	9292	16.2679425837321	0.00843026357912709	Male	9mo	AMY	09mo_7H-8H-9G_2	2	MEA-BST Gaba
144360	Male:9mo_7H-8H-9G_2:ACTTGCTTCTGAATCGGTGTTC	Male:9mo_7H-8H-9G_2	4991	19.845513963161	0.001999600079984	Male	9mo	AMY	09mo_7H-8H-9G_2	2	Astro-NT NN
144361	Male:9mo_7H-8H-9G_2:ACTTGCTTCTGACAATCGAGAA	Male:9mo_7H-8H-9G_2	6577	24.2897727272727	0.00348484848484848	Male	9mo	AMY	09mo_7H-8H-9G_2	2	STR-PAL Chst9 Gaba
144362	Male:9mo_7H-8H-9G_2:ACTTGCTTCTGAGAACGTCATA	Male:9mo_7H-8H-9G_2	11446	17.5052854122622	0.00434933890048713	Male	9mo	AMY	09mo_7H-8H-9G_2	2	COA Glut
144363	Male:9mo_7H-8H-9G_2:ACTTGCTTCTGAGAGGTCCACT	Male:9mo_7H-8H-9G_2	3536	23.412204234122	0.000565291124929339	Male	9mo	AMY	09mo_7H-8H-9G_2	2	OPC NN
144364	Male:9mo_7H-8H-9G_2:ACTTGCTTCTGAGCACATCTCC	Male:9mo_7H-8H-9G_2	9259	14.6441793500617	0.00547798066595059	Male	9mo	AMY	09mo_7H-8H-9G_2	2	STR D12 Gaba
144365	Male:9mo_7H-8H-9G_2:ACTTGCTTCTGATACTTGCTGG	Male:9mo_7H-8H-9G_2	4973	18.7878787878788	0.00520104020804161	Male	9mo	AMY	09mo_7H-8H-9G_2	2	Astro-NT NN
144366	Male:9mo_7H-8H-9G_2:ACTTGCTTCTGATATGGTGCCA	Male:9mo_7H-8H-9G_2	7166	15.7575757575758	0.0106309540245755	Male	9mo	AMY	09mo_7H-8H-9G_2	2	MEA-BST Gaba
144367	Male:9mo_7H-8H-9G_2:ACTTGCTTCTGATCTACGCCGT	Male:9mo_7H-8H-9G_2	2793	22.3140495867769	0.00143010368251698	Male	9mo	AMY	09mo_7H-8H-9G_2	2	Oligo NN
144368	Male:9mo_7H-8H-9G_2:ACTTGCTTCTGATGGCATCAAA	Male:9mo_7H-8H-9G_2	13472	9.55882352941176	0.00288653689586263	Male	9mo	AMY	09mo_7H-8H-9G_2	2	STR D12 Gaba
144369	Male:9mo_7H-8H-9G_2:ACTTGCTTCTGATGTTTCACCA	Male:9mo_7H-8H-9G_2	6361	19.4805194805195	0.0122670807453416	Male	9mo	AMY	09mo_7H-8H-9G_2	2	SI-MA-LPO-LHA Skor1 Glut
144370	Male:9mo_7H-8H-9G_2:ACTTGCTTCTGATTCCATTTGG	Male:9mo_7H-8H-9G_2	13130	13.3077765607886	0.00740852736619292	Male	9mo	AMY	09mo_7H-8H-9G_2	2	STR-PAL Chst9 Gaba
144371	Male:9mo_7H-8H-9G_2:ACTTGCTTCTGCAATCGGAACC	Male:9mo_7H-8H-9G_2	4856	18.4899845916795	0.00184994861253854	Male	9mo	AMY	09mo_7H-8H-9G_2	2	Astro-NT NN
144372	Male:9mo_7H-8H-9G_2:ACTTGCTTCTGCACACTCTCCT	Male:9mo_7H-8H-9G_2	8607	15.3771760154739	0.010575928267617	Male	9mo	AMY	09mo_7H-8H-9G_2	2	LA-BLA-BMA-PA Glut
144373	Male:9mo_7H-8H-9G_2:ACTTGCTTCTGCCCGTGTTGAT	Male:9mo_7H-8H-9G_2	12096	13.8355668236146	0.00795538423685721	Male	9mo	AMY	09mo_7H-8H-9G_2	2	LA-BLA-BMA-PA Glut
144374	Male:9mo_7H-8H-9G_2:ACTTGCTTCTGCGTAACCAGTA	Male:9mo_7H-8H-9G_2	6846	14.7233201581028	0.00552004648460198	Male	9mo	AMY	09mo_7H-8H-9G_2	2	Lamp5 Gaba
144375	Male:9mo_7H-8H-9G_2:ACTTGCTTCTGCTACAATGTGG	Male:9mo_7H-8H-9G_2	2412	17.9627601314348	0.00124223602484472	Male	9mo	AMY	09mo_7H-8H-9G_2	2	Microglia NN
144376	Male:9mo_7H-8H-9G_2:ACTTGCTTCTGCTCTTTCAGAA	Male:9mo_7H-8H-9G_2	6629	20.9884075655888	0.00644484412470024	Male	9mo	AMY	09mo_7H-8H-9G_2	2	COA Glut
144377	Male:9mo_7H-8H-9G_2:ACTTGCTTCTGCTGATCCACCT	Male:9mo_7H-8H-9G_2	10979	18.270509977827	0.011880118801188	Male	9mo	AMY	09mo_7H-8H-9G_2	2	COAa-PAA-MEA Barhl2 Glut
144378	Male:9mo_7H-8H-9G_2:ACTTGCTTCTGCTTAAGCCGTT	Male:9mo_7H-8H-9G_2	3175	24.0334378265413	0.00439009093759799	Male	9mo	AMY	09mo_7H-8H-9G_2	2	Oligo NN
144379	Male:9mo_7H-8H-9G_2:ACTTGCTTCTGCTTGATCCCAG	Male:9mo_7H-8H-9G_2	9547	20.7354443309499	0.00500260552371027	Male	9mo	AMY	09mo_7H-8H-9G_2	2	MEA-BST Gaba
144380	Male:9mo_7H-8H-9G_2:ACTTGCTTCTGGAAGCTTATCC	Male:9mo_7H-8H-9G_2	9921	16.1092793217146	0.00660859116851908	Male	9mo	AMY	09mo_7H-8H-9G_2	2	CEA-BST Six3 Cyp26b1 Gaba
144381	Male:9mo_7H-8H-9G_2:ACTTGCTTCTGGACGATGTCTG	Male:9mo_7H-8H-9G_2	7039	15.4778554778555	0.00127695800227015	Male	9mo	AMY	09mo_7H-8H-9G_2	2	DG Glut
144382	Male:9mo_7H-8H-9G_2:ACTTGCTTCTGGACTTCTAGTT	Male:9mo_7H-8H-9G_2	4435	18.8197767145136	0.00627380685637464	Male	9mo	AMY	09mo_7H-8H-9G_2	2	Astro-TE NN
144383	Male:9mo_7H-8H-9G_2:ACTTGCTTCTGGAGTGTTGGAA	Male:9mo_7H-8H-9G_2	5232	17.2185430463576	0.00380807311500381	Male	9mo	AMY	09mo_7H-8H-9G_2	2	SI-MA-LPO-LHA Skor1 Glut
144384	Male:9mo_7H-8H-9G_2:ACTTGCTTCTGGATACTCGTGA	Male:9mo_7H-8H-9G_2	2194	30.3896103896104	0	Male	9mo	AMY	09mo_7H-8H-9G_2	2	Oligo NN
144385	Male:9mo_7H-8H-9G_2:ACTTGCTTCTGGATTCAACACG	Male:9mo_7H-8H-9G_2	9179	13.7717601547389	0.00293286986747773	Male	9mo	AMY	09mo_7H-8H-9G_2	2	CEA-BST Ebf1 Pdyn Gaba
144386	Male:9mo_7H-8H-9G_2:ACTTGCTTCTGGCCATCCACAA	Male:9mo_7H-8H-9G_2	10628	14.9597238204833	0.00635751682872102	Male	9mo	AMY	09mo_7H-8H-9G_2	2	CEA-BST Gaba
144387	Male:9mo_7H-8H-9G_2:ACTTGCTTCTGGCCTCTGCAAT	Male:9mo_7H-8H-9G_2	3895	23.4848484848485	0.00409102531321913	Male	9mo	AMY	09mo_7H-8H-9G_2	2	Astro-NT NN
144388	Male:9mo_7H-8H-9G_2:ACTTGCTTCTGGGAACAAGTCA	Male:9mo_7H-8H-9G_2	19257	17.0567056705671	0.00465188401302528	Male	9mo	AMY	09mo_7H-8H-9G_2	2	MEA-BST Gaba
144389	Male:9mo_7H-8H-9G_2:ACTTGCTTCTGGGACTAATTCC	Male:9mo_7H-8H-9G_2	11092	13.8686131386861	0.00278701789085678	Male	9mo	AMY	09mo_7H-8H-9G_2	2	MEA-BST Gaba
144390	Male:9mo_7H-8H-9G_2:ACTTGCTTCTGGGTACAGCTTC	Male:9mo_7H-8H-9G_2	9879	14.6983857264231	0.0043338036686152	Male	9mo	AMY	09mo_7H-8H-9G_2	2	COA Glut
144391	Male:9mo_7H-8H-9G_2:ACTTGCTTCTGTACATAGATCC	Male:9mo_7H-8H-9G_2	5040	16.9786096256685	0.00709219858156028	Male	9mo	AMY	09mo_7H-8H-9G_2	2	Astro-TE NN
144392	Male:9mo_7H-8H-9G_2:ACTTGCTTCTGTAGCCTGTTAC	Male:9mo_7H-8H-9G_2	4920	29.8181818181818	0.00866411444690711	Male	9mo	AMY	09mo_7H-8H-9G_2	2	STR-PAL Chst9 Gaba
144393	Male:9mo_7H-8H-9G_2:ACTTGCTTCTGTCCAGATTTCC	Male:9mo_7H-8H-9G_2	3737	12.5391849529781	0.00690938081318097	Male	9mo	AMY	09mo_7H-8H-9G_2	2	Oligo NN
144394	Male:9mo_7H-8H-9G_2:ACTTGCTTCTGTGCACCATGTG	Male:9mo_7H-8H-9G_2	3758	24.4318181818182	0.00608304681301243	Male	9mo	AMY	09mo_7H-8H-9G_2	2	Astro-TE NN
144395	Male:9mo_7H-8H-9G_2:ACTTGCTTCTGTTACAGAACGC	Male:9mo_7H-8H-9G_2	9475	21.3683223992502	0.00326109825373448	Male	9mo	AMY	09mo_7H-8H-9G_2	2	STR-PAL Chst9 Gaba
144396	Male:9mo_7H-8H-9G_2:ACTTGCTTCTGTTACCCTCGGA	Male:9mo_7H-8H-9G_2	3993	17.7865612648221	0.00274725274725275	Male	9mo	AMY	09mo_7H-8H-9G_2	2	Astro-NT NN
144397	Male:9mo_7H-8H-9G_2:ACTTGCTTCTGTTCGTGTCCGT	Male:9mo_7H-8H-9G_2	3262	25.4988913525499	0.0048810250152532	Male	9mo	AMY	09mo_7H-8H-9G_2	2	Astro-TE NN
144398	Male:9mo_7H-8H-9G_2:ACTTGCTTCTGTTCTCAGTAAG	Male:9mo_7H-8H-9G_2	6875	12.316715542522	0.00333429979704262	Male	9mo	AMY	09mo_7H-8H-9G_2	2	CEA-BST Gaba
144399	Male:9mo_7H-8H-9G_2:ACTTGCTTCTGTTGTACGAGCC	Male:9mo_7H-8H-9G_2	10933	19.8731501057082	0.00563892678490223	Male	9mo	AMY	09mo_7H-8H-9G_2	2	RHP-COA Ndnf Gaba
144400	Male:9mo_7H-8H-9G_2:ACTTGCTTCTGTTGTGATGTGC	Male:9mo_7H-8H-9G_2	9555	16.6159199652023	0.00912579072902624	Male	9mo	AMY	09mo_7H-8H-9G_2	2	COA Glut
144401	Male:9mo_7H-8H-9G_2:ACTTGCTTCTTAAACGCTCCAG	Male:9mo_7H-8H-9G_2	8301	18.526497199483	0.0106078665077473	Male	9mo	AMY	09mo_7H-8H-9G_2	2	STR Prox1 Lhx6 Gaba
144402	Male:9mo_7H-8H-9G_2:ACTTGCTTCTTAACGCGTACCC	Male:9mo_7H-8H-9G_2	2751	21.7008797653959	0.00217627856365615	Male	9mo	AMY	09mo_7H-8H-9G_2	2	Astro-NT NN
144403	Male:9mo_7H-8H-9G_2:ACTTGCTTCTTACACTCCACAA	Male:9mo_7H-8H-9G_2	16110	17.5530521351847	0.0027237835830135	Male	9mo	AMY	09mo_7H-8H-9G_2	2	STR-PAL Chst9 Gaba
144404	Male:9mo_7H-8H-9G_2:ACTTGCTTCTTACCCAATGAAC	Male:9mo_7H-8H-9G_2	13185	14.4979203802733	0.00730311700045174	Male	9mo	AMY	09mo_7H-8H-9G_2	2	MEA-BST Gaba
144405	Male:9mo_7H-8H-9G_2:ACTTGCTTCTTACCGCTTCCAC	Male:9mo_7H-8H-9G_2	8643	9.90004759638268	0.00620903759917213	Male	9mo	AMY	09mo_7H-8H-9G_2	2	Astro-TE NN
144406	Male:9mo_7H-8H-9G_2:ACTTGCTTCTTACCTCCAACTT	Male:9mo_7H-8H-9G_2	13249	13.9909735654416	0.0068960347800015	Male	9mo	AMY	09mo_7H-8H-9G_2	2	NLOT Rho Glut
144407	Male:9mo_7H-8H-9G_2:ACTTGCTTCTTAGATCTGCCAA	Male:9mo_7H-8H-9G_2	8470	15.311004784689	0.00761570005858231	Male	9mo	AMY	09mo_7H-8H-9G_2	2	COA Glut
144408	Male:9mo_7H-8H-9G_2:ACTTGCTTCTTAGTCCGAGATC	Male:9mo_7H-8H-9G_2	3487	25.7253384912959	0.014693416219271	Male	9mo	AMY	09mo_7H-8H-9G_2	2	OPC NN
144409	Male:9mo_7H-8H-9G_2:ACTTGCTTCTTATGGTCCAGAC	Male:9mo_7H-8H-9G_2	3218	24.3673851921275	0.00709657513113237	Male	9mo	AMY	09mo_7H-8H-9G_2	2	Astro-TE NN
144410	Male:9mo_7H-8H-9G_2:ACTTGCTTCTTCAGCATTTAGG	Male:9mo_7H-8H-9G_2	2317	32.1907600596125	0.00301204819277108	Male	9mo	AMY	09mo_7H-8H-9G_2	2	Oligo NN
144411	Male:9mo_7H-8H-9G_2:ACTTGCTTCTTCCACATCACTG	Male:9mo_7H-8H-9G_2	3384	23.3201581027668	0.0136986301369863	Male	9mo	AMY	09mo_7H-8H-9G_2	2	Astroependymal NN
144412	Male:9mo_7H-8H-9G_2:ACTTGCTTCTTCCACTTGGATA	Male:9mo_7H-8H-9G_2	3315	35.6818181818182	0.0036068530207394	Male	9mo	AMY	09mo_7H-8H-9G_2	2	Oligo NN
144413	Male:9mo_7H-8H-9G_2:ACTTGCTTCTTCCTTAGTCGGG	Male:9mo_7H-8H-9G_2	2343	20.995670995671	0.00340280731603573	Male	9mo	AMY	09mo_7H-8H-9G_2	2	Astro-NT NN
144414	Male:9mo_7H-8H-9G_2:ACTTGCTTCTTCGATCCATGGG	Male:9mo_7H-8H-9G_2	6293	15.2892561983471	0.00505928853754941	Male	9mo	AMY	09mo_7H-8H-9G_2	2	STR-PAL Chst9 Gaba
144415	Male:9mo_7H-8H-9G_2:ACTTGCTTCTTCGGTACTAACT	Male:9mo_7H-8H-9G_2	3468	27.1074380165289	0.00258843830888697	Male	9mo	AMY	09mo_7H-8H-9G_2	2	Oligo NN
144416	Male:9mo_7H-8H-9G_2:ACTTGCTTCTTCGTGGAATTAC	Male:9mo_7H-8H-9G_2	4950	13.340505648198	0.0180519738147193	Male	9mo	AMY	09mo_7H-8H-9G_2	2	STR D1 Sema5a Gaba
144417	Male:9mo_7H-8H-9G_2:ACTTGCTTCTTCGTTTCGCACG	Male:9mo_7H-8H-9G_2	3046	17.3998044965787	0.00131147540983607	Male	9mo	AMY	09mo_7H-8H-9G_2	2	OPC NN
144418	Male:9mo_7H-8H-9G_2:ACTTGCTTCTTCTAATTGCGAC	Male:9mo_7H-8H-9G_2	9718	15.0826446280992	0.00654262931915764	Male	9mo	AMY	09mo_7H-8H-9G_2	2	CEA-BST Six3 Cyp26b1 Gaba
144419	Male:9mo_7H-8H-9G_2:ACTTGCTTCTTCTTCCTGCAAC	Male:9mo_7H-8H-9G_2	3338	23.7154150197628	0.000598802395209581	Male	9mo	AMY	09mo_7H-8H-9G_2	2	Astro-TE NN
144420	Male:9mo_7H-8H-9G_2:ACTTGCTTCTTGAAGTTCCGAG	Male:9mo_7H-8H-9G_2	8593	22.1841052029731	0.00417197821300267	Male	9mo	AMY	09mo_7H-8H-9G_2	2	CEA-BST Gaba
144421	Male:9mo_7H-8H-9G_2:ACTTGCTTCTTGATCACTGCAT	Male:9mo_7H-8H-9G_2	8182	19.5241000610128	0.0104015481373972	Male	9mo	AMY	09mo_7H-8H-9G_2	2	COA Glut
144422	Male:9mo_7H-8H-9G_2:ACTTGCTTCTTGCCGTCTCAAC	Male:9mo_7H-8H-9G_2	1865	21.2121212121212	0.00214018191546281	Male	9mo	AMY	09mo_7H-8H-9G_2	2	Microglia NN
144423	Male:9mo_7H-8H-9G_2:ACTTGCTTCTTGCGTGCAGACA	Male:9mo_7H-8H-9G_2	11960	17.2849571952711	0.00894928737156115	Male	9mo	AMY	09mo_7H-8H-9G_2	2	COAa-PAA-MEA Barhl2 Glut
144424	Male:9mo_7H-8H-9G_2:ACTTGCTTCTTGCGTTGATGTG	Male:9mo_7H-8H-9G_2	2571	24.6603970741902	0.00232828870779977	Male	9mo	AMY	09mo_7H-8H-9G_2	2	Oligo NN
144425	Male:9mo_7H-8H-9G_2:ACTTGCTTCTTGCTAGCCTATA	Male:9mo_7H-8H-9G_2	4806	20.3432930705658	0.00455675227837614	Male	9mo	AMY	09mo_7H-8H-9G_2	2	Astro-NT NN
144426	Male:9mo_7H-8H-9G_2:ACTTGCTTCTTGGAACAGTCTG	Male:9mo_7H-8H-9G_2	2279	23.2954545454545	0.0034980323567993	Male	9mo	AMY	09mo_7H-8H-9G_2	2	Oligo NN
144427	Male:9mo_7H-8H-9G_2:ACTTGCTTCTTGGCCAGTACTA	Male:9mo_7H-8H-9G_2	17363	11.3916947250281	0.00206908443013966	Male	9mo	AMY	09mo_7H-8H-9G_2	2	LA-BLA-BMA-PA Glut
144428	Male:9mo_7H-8H-9G_2:ACTTGCTTCTTGGTCGTGCCAT	Male:9mo_7H-8H-9G_2	3755	29.97002997003	0.00292087095061073	Male	9mo	AMY	09mo_7H-8H-9G_2	2	Astro-TE NN
144429	Male:9mo_7H-8H-9G_2:ACTTGCTTCTTGTCAGCACAAT	Male:9mo_7H-8H-9G_2	11048	20.7386363636364	0.0066534795900018	Male	9mo	AMY	09mo_7H-8H-9G_2	2	MEA-BST Gaba
144430	Male:9mo_7H-8H-9G_2:ACTTGCTTCTTGTCAGGAACAC	Male:9mo_7H-8H-9G_2	3638	18.6915887850467	0.00437876299945265	Male	9mo	AMY	09mo_7H-8H-9G_2	2	Astro-NT NN
144431	Male:9mo_7H-8H-9G_2:ACTTGCTTCTTGTTACTTCCCG	Male:9mo_7H-8H-9G_2	12371	17.1074380165289	0.00586628093860495	Male	9mo	AMY	09mo_7H-8H-9G_2	2	MEA-BST Gaba
144432	Male:9mo_7H-8H-9G_2:ACTTGCTTCTTGTTTCCGTTGC	Male:9mo_7H-8H-9G_2	7987	20.2682563338301	0.00448709958868254	Male	9mo	AMY	09mo_7H-8H-9G_2	2	STR D12 Gaba
144433	Male:9mo_7H-8H-9G_2:ACTTGCTTCTTTAGGATGCGCG	Male:9mo_7H-8H-9G_2	9313	12.960372960373	0.011148863877681	Male	9mo	AMY	09mo_7H-8H-9G_2	2	COA Glut
144434	Male:9mo_7H-8H-9G_2:ACTTGCTTCTTTCACTACGTAG	Male:9mo_7H-8H-9G_2	4394	19.0844616376531	0.00498188405797101	Male	9mo	AMY	09mo_7H-8H-9G_2	2	Astro-NT NN
144435	Male:9mo_7H-8H-9G_2:ACTTGCTTCTTTGAGTGCTGTG	Male:9mo_7H-8H-9G_2	5119	25.9954921111946	0.0486898346032336	Male	9mo	AMY	09mo_7H-8H-9G_2	2	VLMC NN
144436	Male:9mo_7H-8H-9G_2:ACTTGCTTCTTTGATGCGACCA	Male:9mo_7H-8H-9G_2	4406	25.034965034965	0.00226449275362319	Male	9mo	AMY	09mo_7H-8H-9G_2	2	Astro-NT NN
144437	Male:9mo_7H-8H-9G_2:ACTTGCTTCTTTGGCTGTCTGT	Male:9mo_7H-8H-9G_2	9471	12.3885918003565	0.00451965524490225	Male	9mo	AMY	09mo_7H-8H-9G_2	2	CEA-BST Gaba
144438	Male:9mo_7H-8H-9G_2:ACTTGCTTCTTTTCTGCAGACT	Male:9mo_7H-8H-9G_2	7049	19.3548387096774	0.00297029702970297	Male	9mo	AMY	09mo_7H-8H-9G_2	2	STR D12 Gaba
144439	Male:9mo_7H-8H-9G_2:ACTTGCTTCTTTTCTGGCGCAG	Male:9mo_7H-8H-9G_2	8975	17.3295454545455	0.00751962844188875	Male	9mo	AMY	09mo_7H-8H-9G_2	2	Pvalb Gaba
144440	Male:9mo_7H-8H-9G_2:AGAAAGGCGGAAAGGATCGGCT	Male:9mo_7H-8H-9G_2	2927	20.6185567010309	0.00779661016949153	Male	9mo	AMY	09mo_7H-8H-9G_2	2	Oligo NN
144441	Male:9mo_7H-8H-9G_2:AGAAAGGCGGAAAGTCGCGTGT	Male:9mo_7H-8H-9G_2	3337	21.3039485766759	0.00268977884040646	Male	9mo	AMY	09mo_7H-8H-9G_2	2	Oligo NN
144442	Male:9mo_7H-8H-9G_2:AGAAAGGCGGAACCATGCATGA	Male:9mo_7H-8H-9G_2	6849	19.3236714975845	0.00508425334108077	Male	9mo	AMY	09mo_7H-8H-9G_2	2	OPC NN
144443	Male:9mo_7H-8H-9G_2:AGAAAGGCGGAACGAGCTGTGA	Male:9mo_7H-8H-9G_2	8347	18.920166128288	0.00500655620455358	Male	9mo	AMY	09mo_7H-8H-9G_2	2	Vip Gaba
144444	Male:9mo_7H-8H-9G_2:AGAAAGGCGGAAGACACCAACC	Male:9mo_7H-8H-9G_2	3751	13.6363636363636	0.00424741173347491	Male	9mo	AMY	09mo_7H-8H-9G_2	2	Microglia NN
144445	Male:9mo_7H-8H-9G_2:AGAAAGGCGGAATGGCTTGTAG	Male:9mo_7H-8H-9G_2	9409	16.8962350780533	0.00644139387539599	Male	9mo	AMY	09mo_7H-8H-9G_2	2	CEA-BST Gaba
144446	Male:9mo_7H-8H-9G_2:AGAAAGGCGGAATGGTTCCCTT	Male:9mo_7H-8H-9G_2	6080	17.989417989418	0.00327868852459016	Male	9mo	AMY	09mo_7H-8H-9G_2	2	Astro-TE NN
144447	Male:9mo_7H-8H-9G_2:AGAAAGGCGGACAGAAGGACCT	Male:9mo_7H-8H-9G_2	13363	14.2245989304813	0.00454410011918951	Male	9mo	AMY	09mo_7H-8H-9G_2	2	CEA-BST Ebf1 Pdyn Gaba
144448	Male:9mo_7H-8H-9G_2:AGAAAGGCGGACAGATCAACGC	Male:9mo_7H-8H-9G_2	7942	22.1818181818182	0.00501127536958156	Male	9mo	AMY	09mo_7H-8H-9G_2	2	COA Glut
144449	Male:9mo_7H-8H-9G_2:AGAAAGGCGGACCCACAGCAGT	Male:9mo_7H-8H-9G_2	7528	20.8375893769152	0.0106452884741753	Male	9mo	AMY	09mo_7H-8H-9G_2	2	MEA-BST Gaba
144450	Male:9mo_7H-8H-9G_2:AGAAAGGCGGACCGTCCCATTC	Male:9mo_7H-8H-9G_2	6520	19.4163860830527	0.00321051826937777	Male	9mo	AMY	09mo_7H-8H-9G_2	2	OPC NN
144451	Male:9mo_7H-8H-9G_2:AGAAAGGCGGACGGTTCCTAGG	Male:9mo_7H-8H-9G_2	4925	22.8017883755589	0.00484946453829056	Male	9mo	AMY	09mo_7H-8H-9G_2	2	IOL NN
144452	Male:9mo_7H-8H-9G_2:AGAAAGGCGGACGTACGGTCAT	Male:9mo_7H-8H-9G_2	7029	12.1878121878122	0.00297872340425532	Male	9mo	AMY	09mo_7H-8H-9G_2	2	Astro-TE NN
144453	Male:9mo_7H-8H-9G_2:AGAAAGGCGGACGTCCGTAATT	Male:9mo_7H-8H-9G_2	21929	15.3662610355524	0.00453947069771665	Male	9mo	AMY	09mo_7H-8H-9G_2	2	LA-BLA-BMA-PA Glut
144454	Male:9mo_7H-8H-9G_2:AGAAAGGCGGACTAACGGTATC	Male:9mo_7H-8H-9G_2	20217	16.9934640522876	0.00399054093999409	Male	9mo	AMY	09mo_7H-8H-9G_2	2	Pvalb Gaba
144455	Male:9mo_7H-8H-9G_2:AGAAAGGCGGACTAGTCCGGAA	Male:9mo_7H-8H-9G_2	7927	21.7008797653959	0.0048958071805172	Male	9mo	AMY	09mo_7H-8H-9G_2	2	STR-PAL Chst9 Gaba
144456	Male:9mo_7H-8H-9G_2:AGAAAGGCGGACTGCGACAAAG	Male:9mo_7H-8H-9G_2	2886	18.8311688311688	0.00379703141180532	Male	9mo	AMY	09mo_7H-8H-9G_2	2	Astro-NT NN
144457	Male:9mo_7H-8H-9G_2:AGAAAGGCGGAGAGTTTGAAGG	Male:9mo_7H-8H-9G_2	7787	13.6173449980981	0.00523760858456822	Male	9mo	AMY	09mo_7H-8H-9G_2	2	STR D1 Sema5a Gaba
144458	Male:9mo_7H-8H-9G_2:AGAAAGGCGGAGCATACTCAGC	Male:9mo_7H-8H-9G_2	3684	25.3186066270178	0.00243704305442729	Male	9mo	AMY	09mo_7H-8H-9G_2	2	Oligo NN
144459	Male:9mo_7H-8H-9G_2:AGAAAGGCGGAGCCATGAGAAT	Male:9mo_7H-8H-9G_2	14261	12.4231640245875	0.00509278638202874	Male	9mo	AMY	09mo_7H-8H-9G_2	2	CEA-BST Six3 Cyp26b1 Gaba
144460	Male:9mo_7H-8H-9G_2:AGAAAGGCGGAGCGGCTGAAAC	Male:9mo_7H-8H-9G_2	5355	25.9187620889749	0.00925069380203515	Male	9mo	AMY	09mo_7H-8H-9G_2	2	VLMC NN
144461	Male:9mo_7H-8H-9G_2:AGAAAGGCGGAGGCGGCATTAC	Male:9mo_7H-8H-9G_2	2055	23.2323232323232	0.00145772594752187	Male	9mo	AMY	09mo_7H-8H-9G_2	2	Oligo NN
144462	Male:9mo_7H-8H-9G_2:AGAAAGGCGGAGGGACGGATTC	Male:9mo_7H-8H-9G_2	8305	20.7473508087005	0.00431602925308716	Male	9mo	AMY	09mo_7H-8H-9G_2	2	MEA-BST Gaba
144463	Male:9mo_7H-8H-9G_2:AGAAAGGCGGAGGGATCCATTA	Male:9mo_7H-8H-9G_2	10912	19.8347107438017	0.00137274640798023	Male	9mo	AMY	09mo_7H-8H-9G_2	2	Lamp5 Lhx6 Gaba
144464	Male:9mo_7H-8H-9G_2:AGAAAGGCGGATAGCGAGTCAC	Male:9mo_7H-8H-9G_2	8705	17.4210726511982	0.0157168701944821	Male	9mo	AMY	09mo_7H-8H-9G_2	2	STR-PAL Chst9 Gaba
144465	Male:9mo_7H-8H-9G_2:AGAAAGGCGGATCATTGAGGCT	Male:9mo_7H-8H-9G_2	8092	22.7783452502554	0.00723837565942829	Male	9mo	AMY	09mo_7H-8H-9G_2	2	CEA-BST Gaba
144466	Male:9mo_7H-8H-9G_2:AGAAAGGCGGATCCGTGGTTGC	Male:9mo_7H-8H-9G_2	4468	27.4442538593482	0.00821309655937847	Male	9mo	AMY	09mo_7H-8H-9G_2	2	Oligo NN
144467	Male:9mo_7H-8H-9G_2:AGAAAGGCGGATCGAGTTAGGC	Male:9mo_7H-8H-9G_2	4140	14.6379044684129	0.00144717800289436	Male	9mo	AMY	09mo_7H-8H-9G_2	2	OPC NN
144468	Male:9mo_7H-8H-9G_2:AGAAAGGCGGATGCGTAGCTGA	Male:9mo_7H-8H-9G_2	1995	26.5734265734266	0.0104166666666667	Male	9mo	AMY	09mo_7H-8H-9G_2	2	VLMC NN
144469	Male:9mo_7H-8H-9G_2:AGAAAGGCGGATTACTCGTGGG	Male:9mo_7H-8H-9G_2	5564	11.5027829313544	0.00304604909514424	Male	9mo	AMY	09mo_7H-8H-9G_2	2	DG Glut
144470	Male:9mo_7H-8H-9G_2:AGAAAGGCGGATTAGGAGGTCT	Male:9mo_7H-8H-9G_2	4600	19.3111236589497	0.00605012964563526	Male	9mo	AMY	09mo_7H-8H-9G_2	2	Astro-NT NN
144471	Male:9mo_7H-8H-9G_2:AGAAAGGCGGATTGCCTTCTTC	Male:9mo_7H-8H-9G_2	3121	25.3588516746411	0.00319386777387416	Male	9mo	AMY	09mo_7H-8H-9G_2	2	Oligo NN
144472	Male:9mo_7H-8H-9G_2:AGAAAGGCGGATTGGGCTAGTT	Male:9mo_7H-8H-9G_2	2925	25.9187620889749	0.00170648464163823	Male	9mo	AMY	09mo_7H-8H-9G_2	2	Oligo NN
144473	Male:9mo_7H-8H-9G_2:AGAAAGGCGGATTTCGATGACG	Male:9mo_7H-8H-9G_2	5160	26.3368983957219	0.00174114915844457	Male	9mo	AMY	09mo_7H-8H-9G_2	2	Astro-NT NN
144474	Male:9mo_7H-8H-9G_2:AGAAAGGCGGCAAATCGAAAGC	Male:9mo_7H-8H-9G_2	16765	13.6229552158756	0.00332917186849771	Male	9mo	AMY	09mo_7H-8H-9G_2	2	LA-BLA-BMA-PA Glut
144475	Male:9mo_7H-8H-9G_2:AGAAAGGCGGCACCATTTACCC	Male:9mo_7H-8H-9G_2	6683	29.3103448275862	0.011829069939376	Male	9mo	AMY	09mo_7H-8H-9G_2	2	STR-PAL Chst9 Gaba
144476	Male:9mo_7H-8H-9G_2:AGAAAGGCGGCACCTGTAAGAC	Male:9mo_7H-8H-9G_2	12976	16.3816381638164	0.00711607621088071	Male	9mo	AMY	09mo_7H-8H-9G_2	2	STR D12 Gaba
144477	Male:9mo_7H-8H-9G_2:AGAAAGGCGGCACGCAAGGGAA	Male:9mo_7H-8H-9G_2	1410	14.3695014662757	0.00494001411432604	Male	9mo	AMY	09mo_7H-8H-9G_2	2	Microglia NN
144478	Male:9mo_7H-8H-9G_2:AGAAAGGCGGCACGTTCCAGCA	Male:9mo_7H-8H-9G_2	2469	32.6656394453005	0.00483675937122128	Male	9mo	AMY	09mo_7H-8H-9G_2	2	Oligo NN
144479	Male:9mo_7H-8H-9G_2:AGAAAGGCGGCAGACCTGCTCA	Male:9mo_7H-8H-9G_2	4625	18.3014354066986	0.00537634408602151	Male	9mo	AMY	09mo_7H-8H-9G_2	2	Astro-NT NN
144480	Male:9mo_7H-8H-9G_2:AGAAAGGCGGCAGATCCGTGAC	Male:9mo_7H-8H-9G_2	4664	21.2715389185977	0.00171232876712329	Male	9mo	AMY	09mo_7H-8H-9G_2	2	Astro-TE NN
144481	Male:9mo_7H-8H-9G_2:AGAAAGGCGGCAGGGTTACTCT	Male:9mo_7H-8H-9G_2	12106	11.355187563366	0.00247198417930125	Male	9mo	AMY	09mo_7H-8H-9G_2	2	STR D12 Gaba
144482	Male:9mo_7H-8H-9G_2:AGAAAGGCGGCAGTCGTGAGGA	Male:9mo_7H-8H-9G_2	11496	16.7464114832536	0.00545029846872567	Male	9mo	AMY	09mo_7H-8H-9G_2	2	MEA-BST Gaba
144483	Male:9mo_7H-8H-9G_2:AGAAAGGCGGCATCCGTTGACC	Male:9mo_7H-8H-9G_2	10629	18.0296690756942	0.00421585160202361	Male	9mo	AMY	09mo_7H-8H-9G_2	2	MEA-BST Gaba
144484	Male:9mo_7H-8H-9G_2:AGAAAGGCGGCCCAAGATCGAC	Male:9mo_7H-8H-9G_2	3250	33.5035750766088	0.00214921707092416	Male	9mo	AMY	09mo_7H-8H-9G_2	2	Oligo NN
144485	Male:9mo_7H-8H-9G_2:AGAAAGGCGGCCCATCTGGAGA	Male:9mo_7H-8H-9G_2	6546	25.8021390374332	0.00365296803652968	Male	9mo	AMY	09mo_7H-8H-9G_2	2	IOL NN
144486	Male:9mo_7H-8H-9G_2:AGAAAGGCGGCCGGAGAATACC	Male:9mo_7H-8H-9G_2	6457	17.8571428571429	0.00216349868644723	Male	9mo	AMY	09mo_7H-8H-9G_2	2	OPC NN
144487	Male:9mo_7H-8H-9G_2:AGAAAGGCGGCCGGTACATTCC	Male:9mo_7H-8H-9G_2	4157	21.2363636363636	0.00431137724550898	Male	9mo	AMY	09mo_7H-8H-9G_2	2	Astro-NT NN
144488	Male:9mo_7H-8H-9G_2:AGAAAGGCGGCCTAATCCTGAG	Male:9mo_7H-8H-9G_2	4302	15.9824046920821	0.00439713029391345	Male	9mo	AMY	09mo_7H-8H-9G_2	2	OPC NN
144489	Male:9mo_7H-8H-9G_2:AGAAAGGCGGCCTACCGTTAAT	Male:9mo_7H-8H-9G_2	9093	20.2844774273346	0.00958501252586864	Male	9mo	AMY	09mo_7H-8H-9G_2	2	COAa-PAA-MEA Barhl2 Glut
144490	Male:9mo_7H-8H-9G_2:AGAAAGGCGGCCTTTCCGTATC	Male:9mo_7H-8H-9G_2	3721	21.8855218855219	0.00401498929336188	Male	9mo	AMY	09mo_7H-8H-9G_2	2	Astro-TE NN
144491	Male:9mo_7H-8H-9G_2:AGAAAGGCGGCGAAGGAAGCCA	Male:9mo_7H-8H-9G_2	13981	12.1013412816691	0.00625488663017983	Male	9mo	AMY	09mo_7H-8H-9G_2	2	NLOT Rho Glut
144493	Male:9mo_7H-8H-9G_2:AGAAAGGCGGCGACGCCTTATG	Male:9mo_7H-8H-9G_2	9227	20.2247191011236	0.00377888145109048	Male	9mo	AMY	09mo_7H-8H-9G_2	2	LA-BLA-BMA-PA Glut
144494	Male:9mo_7H-8H-9G_2:AGAAAGGCGGCGACTTGCAAGA	Male:9mo_7H-8H-9G_2	3097	22.8239845261122	0.00673508659397049	Male	9mo	AMY	09mo_7H-8H-9G_2	2	Oligo NN
144495	Male:9mo_7H-8H-9G_2:AGAAAGGCGGCGATATCGATCC	Male:9mo_7H-8H-9G_2	3945	27.9106858054226	0.00353624652690073	Male	9mo	AMY	09mo_7H-8H-9G_2	2	Oligo NN
144496	Male:9mo_7H-8H-9G_2:AGAAAGGCGGCGCCCTGCTATA	Male:9mo_7H-8H-9G_2	2436	20.0626959247649	0.0044953003677973	Male	9mo	AMY	09mo_7H-8H-9G_2	2	Oligo NN
144497	Male:9mo_7H-8H-9G_2:AGAAAGGCGGCGCCGAATTACT	Male:9mo_7H-8H-9G_2	11025	18.3627317955676	0.00720396217919856	Male	9mo	AMY	09mo_7H-8H-9G_2	2	COA Glut
144498	Male:9mo_7H-8H-9G_2:AGAAAGGCGGCGCGACTTGAGA	Male:9mo_7H-8H-9G_2	10644	14.7382920110193	0.00541954774808447	Male	9mo	AMY	09mo_7H-8H-9G_2	2	RLP Neur
144499	Male:9mo_7H-8H-9G_2:AGAAAGGCGGCGGCGACTAACA	Male:9mo_7H-8H-9G_2	6850	17.2670097198399	0.00436046511627907	Male	9mo	AMY	09mo_7H-8H-9G_2	2	DG Glut
144500	Male:9mo_7H-8H-9G_2:AGAAAGGCGGCGTGCAACACAA	Male:9mo_7H-8H-9G_2	3920	10.2178812922615	0.0101010101010101	Male	9mo	AMY	09mo_7H-8H-9G_2	2	Oligo NN
144501	Male:9mo_7H-8H-9G_2:AGAAAGGCGGCGTTCGTTTATG	Male:9mo_7H-8H-9G_2	8890	17.4891774891775	0.00592642290059264	Male	9mo	AMY	09mo_7H-8H-9G_2	2	CEA-BST Gaba
144502	Male:9mo_7H-8H-9G_2:AGAAAGGCGGCGTTTATCACAC	Male:9mo_7H-8H-9G_2	4986	16.4724164724165	0.0159857904085258	Male	9mo	AMY	09mo_7H-8H-9G_2	2	DG Glut
144503	Male:9mo_7H-8H-9G_2:AGAAAGGCGGCTAACAGTACTC	Male:9mo_7H-8H-9G_2	4375	14.8466917697687	0.00364381689820087	Male	9mo	AMY	09mo_7H-8H-9G_2	2	Astro-TE NN
144504	Male:9mo_7H-8H-9G_2:AGAAAGGCGGCTAAGGTCAGAA	Male:9mo_7H-8H-9G_2	11107	18.7055742611298	0.00750603163256188	Male	9mo	AMY	09mo_7H-8H-9G_2	2	MEA-BST Gaba
144505	Male:9mo_7H-8H-9G_2:AGAAAGGCGGCTAATCCAGATG	Male:9mo_7H-8H-9G_2	11609	16.6500166500166	0.00777777777777778	Male	9mo	AMY	09mo_7H-8H-9G_2	2	Sst Gaba
144506	Male:9mo_7H-8H-9G_2:AGAAAGGCGGCTACATTCACCA	Male:9mo_7H-8H-9G_2	8416	18.8594014680971	0.00801508722300802	Male	9mo	AMY	09mo_7H-8H-9G_2	2	MEA-BST Gaba
144507	Male:9mo_7H-8H-9G_2:AGAAAGGCGGCTATGCTTGCCA	Male:9mo_7H-8H-9G_2	4719	20.2272727272727	0.00253646163601776	Male	9mo	AMY	09mo_7H-8H-9G_2	2	Astro-NT NN
144508	Male:9mo_7H-8H-9G_2:AGAAAGGCGGCTCAGATAAGGG	Male:9mo_7H-8H-9G_2	26611	12.1634463097878	0.00564232867498692	Male	9mo	AMY	09mo_7H-8H-9G_2	2	COA Glut
144509	Male:9mo_7H-8H-9G_2:AGAAAGGCGGCTCATCTACGTC	Male:9mo_7H-8H-9G_2	5085	17.9425837320574	0.0137703646237393	Male	9mo	AMY	09mo_7H-8H-9G_2	2	Astro-TE NN
144510	Male:9mo_7H-8H-9G_2:AGAAAGGCGGCTGGGAAATGTT	Male:9mo_7H-8H-9G_2	13118	13.8355668236146	0.00364575421540331	Male	9mo	AMY	09mo_7H-8H-9G_2	2	LA-BLA-BMA-PA Glut
144511	Male:9mo_7H-8H-9G_2:AGAAAGGCGGCTGTGAAGAGAA	Male:9mo_7H-8H-9G_2	22297	7.95454545454546	0.00805231782187027	Male	9mo	AMY	09mo_7H-8H-9G_2	2	LA-BLA-BMA-PA Glut
144512	Male:9mo_7H-8H-9G_2:AGAAAGGCGGCTTGCGGGTGTT	Male:9mo_7H-8H-9G_2	5655	19.0796857463524	0.00545198733731973	Male	9mo	AMY	09mo_7H-8H-9G_2	2	Astro-TE NN
144513	Male:9mo_7H-8H-9G_2:AGAAAGGCGGCTTGGCAACAGC	Male:9mo_7H-8H-9G_2	6028	22.192513368984	0.00314205391103026	Male	9mo	AMY	09mo_7H-8H-9G_2	2	CEA-BST Gaba
144514	Male:9mo_7H-8H-9G_2:AGAAAGGCGGCTTTAGCTGACT	Male:9mo_7H-8H-9G_2	1629	12.6849894291755	0.00912408759124088	Male	9mo	AMY	09mo_7H-8H-9G_2	2	Microglia NN
144515	Male:9mo_7H-8H-9G_2:AGAAAGGCGGCTTTGGGACGGT	Male:9mo_7H-8H-9G_2	8669	16.5144898769353	0.0060765879385462	Male	9mo	AMY	09mo_7H-8H-9G_2	2	MEA-BST Gaba
144516	Male:9mo_7H-8H-9G_2:AGAAAGGCGGGAACCTCAGGCT	Male:9mo_7H-8H-9G_2	2508	24.3958573072497	0.00476190476190476	Male	9mo	AMY	09mo_7H-8H-9G_2	2	Oligo NN
144517	Male:9mo_7H-8H-9G_2:AGAAAGGCGGGAAGGACCTAGT	Male:9mo_7H-8H-9G_2	4870	26.3841421736159	0	Male	9mo	AMY	09mo_7H-8H-9G_2	2	Microglia NN
144518	Male:9mo_7H-8H-9G_2:AGAAAGGCGGGACAATCGAGAA	Male:9mo_7H-8H-9G_2	7103	21.2121212121212	0.00336747579626771	Male	9mo	AMY	09mo_7H-8H-9G_2	2	OPC NN
144519	Male:9mo_7H-8H-9G_2:AGAAAGGCGGGACGGCATAATG	Male:9mo_7H-8H-9G_2	2489	20.6332992849847	0.00240480961923848	Male	9mo	AMY	09mo_7H-8H-9G_2	2	Oligo NN
144520	Male:9mo_7H-8H-9G_2:AGAAAGGCGGGACTTACTGCCG	Male:9mo_7H-8H-9G_2	1979	24.0717029449424	0.00402617010568697	Male	9mo	AMY	09mo_7H-8H-9G_2	2	Oligo NN
144521	Male:9mo_7H-8H-9G_2:AGAAAGGCGGGAGAGGTCCACT	Male:9mo_7H-8H-9G_2	5687	13.8755980861244	0.00315512708150745	Male	9mo	AMY	09mo_7H-8H-9G_2	2	OPC NN
144522	Male:9mo_7H-8H-9G_2:AGAAAGGCGGGAGGAATCACGG	Male:9mo_7H-8H-9G_2	11003	10.1515151515152	0.00623193641618497	Male	9mo	AMY	09mo_7H-8H-9G_2	2	MEA Slc17a7 Glut
144523	Male:9mo_7H-8H-9G_2:AGAAAGGCGGGAGTGTGGCATA	Male:9mo_7H-8H-9G_2	7301	18.2800982800983	0.00949667616334283	Male	9mo	AMY	09mo_7H-8H-9G_2	2	MEA-BST Gaba
144524	Male:9mo_7H-8H-9G_2:AGAAAGGCGGGATAGGTGTAGC	Male:9mo_7H-8H-9G_2	2633	19.0314358538658	0.00151687523701176	Male	9mo	AMY	09mo_7H-8H-9G_2	2	Astro-NT NN
144525	Male:9mo_7H-8H-9G_2:AGAAAGGCGGGATATGGTGCCA	Male:9mo_7H-8H-9G_2	7958	9.18003565062389	0.00599550337247065	Male	9mo	AMY	09mo_7H-8H-9G_2	2	Oligo NN
144526	Male:9mo_7H-8H-9G_2:AGAAAGGCGGGATTCCATTTGG	Male:9mo_7H-8H-9G_2	10652	17.9383116883117	0.00634328358208955	Male	9mo	AMY	09mo_7H-8H-9G_2	2	COA Glut
144527	Male:9mo_7H-8H-9G_2:AGAAAGGCGGGCACACTCTCCT	Male:9mo_7H-8H-9G_2	3149	25.4545454545455	0.00505529225908373	Male	9mo	AMY	09mo_7H-8H-9G_2	2	Oligo NN
144528	Male:9mo_7H-8H-9G_2:AGAAAGGCGGGCCCGTGTTGAT	Male:9mo_7H-8H-9G_2	5974	14.1277641277641	0.0150041220115416	Male	9mo	AMY	09mo_7H-8H-9G_2	2	CEA-BST Gaba
144529	Male:9mo_7H-8H-9G_2:AGAAAGGCGGGCGATGTACGAC	Male:9mo_7H-8H-9G_2	4622	11.2852664576803	0.0019434247462751	Male	9mo	AMY	09mo_7H-8H-9G_2	2	Astro-TE NN
144530	Male:9mo_7H-8H-9G_2:AGAAAGGCGGGCGTTATTGTGC	Male:9mo_7H-8H-9G_2	4013	20.6744868035191	0.00569871159563925	Male	9mo	AMY	09mo_7H-8H-9G_2	2	Astro-NT NN
144531	Male:9mo_7H-8H-9G_2:AGAAAGGCGGGCTAGCTAGGAT	Male:9mo_7H-8H-9G_2	9612	11.8881118881119	0.00414421881475342	Male	9mo	AMY	09mo_7H-8H-9G_2	2	CEA-BST Gaba
144532	Male:9mo_7H-8H-9G_2:AGAAAGGCGGGCTGATCCACCT	Male:9mo_7H-8H-9G_2	4618	26.4462809917355	0.0176558179110827	Male	9mo	AMY	09mo_7H-8H-9G_2	2	Astroependymal NN
144533	Male:9mo_7H-8H-9G_2:AGAAAGGCGGGCTGTAAACGGC	Male:9mo_7H-8H-9G_2	10505	16.1955691367456	0.00483137552103069	Male	9mo	AMY	09mo_7H-8H-9G_2	2	MEA-BST Gaba
144534	Male:9mo_7H-8H-9G_2:AGAAAGGCGGGCTTACAATCGT	Male:9mo_7H-8H-9G_2	11227	14.0013271400133	0.00725086214519409	Male	9mo	AMY	09mo_7H-8H-9G_2	2	Pvalb Gaba
144535	Male:9mo_7H-8H-9G_2:AGAAAGGCGGGCTTCATGAACC	Male:9mo_7H-8H-9G_2	3733	20.6185567010309	0.0318983402489627	Male	9mo	AMY	09mo_7H-8H-9G_2	2	OB-STR-CTX Inh IMN
144536	Male:9mo_7H-8H-9G_2:AGAAAGGCGGGCTTTCCAACGG	Male:9mo_7H-8H-9G_2	7399	30.1948051948052	0.00897401553710153	Male	9mo	AMY	09mo_7H-8H-9G_2	2	MEA-BST Gaba
144537	Male:9mo_7H-8H-9G_2:AGAAAGGCGGGGACCGACAATG	Male:9mo_7H-8H-9G_2	7415	16.6975881261596	0.00961666889274743	Male	9mo	AMY	09mo_7H-8H-9G_2	2	STR-PAL Chst9 Gaba
144538	Male:9mo_7H-8H-9G_2:AGAAAGGCGGGGACTTCTAGTT	Male:9mo_7H-8H-9G_2	4159	21.0780370072405	0.0139876718824087	Male	9mo	AMY	09mo_7H-8H-9G_2	2	STR-PAL Chst9 Gaba
144539	Male:9mo_7H-8H-9G_2:AGAAAGGCGGGGAGGTTACTAT	Male:9mo_7H-8H-9G_2	14134	16.6369578134284	0.00667650572773912	Male	9mo	AMY	09mo_7H-8H-9G_2	2	COAa-PAA-MEA Barhl2 Glut
144540	Male:9mo_7H-8H-9G_2:AGAAAGGCGGGGATAAAGGGAT	Male:9mo_7H-8H-9G_2	6257	22.0170454545455	0.0141799275248149	Male	9mo	AMY	09mo_7H-8H-9G_2	2	MEA-BST Gaba
144541	Male:9mo_7H-8H-9G_2:AGAAAGGCGGGGATACTCGTGA	Male:9mo_7H-8H-9G_2	6271	24.2424242424242	0.010727244044802	Male	9mo	AMY	09mo_7H-8H-9G_2	2	CEA-BST Gaba
144542	Male:9mo_7H-8H-9G_2:AGAAAGGCGGGGATCAACTATC	Male:9mo_7H-8H-9G_2	8210	23.0811105062602	0.00436575309240844	Male	9mo	AMY	09mo_7H-8H-9G_2	2	STR D1 Sema5a Gaba
144543	Male:9mo_7H-8H-9G_2:AGAAAGGCGGGGCACTTCATCT	Male:9mo_7H-8H-9G_2	16994	14.1233766233766	0.00625694403836033	Male	9mo	AMY	09mo_7H-8H-9G_2	2	COA Glut
144544	Male:9mo_7H-8H-9G_2:AGAAAGGCGGGGCTGATATGCT	Male:9mo_7H-8H-9G_2	6258	23.8859180035651	0.00477099236641221	Male	9mo	AMY	09mo_7H-8H-9G_2	2	OPC NN
144545	Male:9mo_7H-8H-9G_2:AGAAAGGCGGGGGCAGTGGTAA	Male:9mo_7H-8H-9G_2	2789	35.9408033826638	0.0046395431834404	Male	9mo	AMY	09mo_7H-8H-9G_2	2	Oligo NN
144546	Male:9mo_7H-8H-9G_2:AGAAAGGCGGGGGCTACAGTTC	Male:9mo_7H-8H-9G_2	2730	27.8409090909091	0.00437636761487965	Male	9mo	AMY	09mo_7H-8H-9G_2	2	Oligo NN
144547	Male:9mo_7H-8H-9G_2:AGAAAGGCGGGGTCGACAGAGA	Male:9mo_7H-8H-9G_2	2523	20.8754208754209	0.00708382526564345	Male	9mo	AMY	09mo_7H-8H-9G_2	2	OPC NN
144548	Male:9mo_7H-8H-9G_2:AGAAAGGCGGGGTCGTCAATCA	Male:9mo_7H-8H-9G_2	4296	25.0783699059561	0.00394157199165314	Male	9mo	AMY	09mo_7H-8H-9G_2	2	Astro-TE NN
144549	Male:9mo_7H-8H-9G_2:AGAAAGGCGGGGTGTCGGTTGT	Male:9mo_7H-8H-9G_2	7950	13.543599257885	0.0114399403133549	Male	9mo	AMY	09mo_7H-8H-9G_2	2	COA Glut
144550	Male:9mo_7H-8H-9G_2:AGAAAGGCGGGGTGTTCCCTAC	Male:9mo_7H-8H-9G_2	5887	17.3863636363636	0.000679001867255135	Male	9mo	AMY	09mo_7H-8H-9G_2	2	Astro-TE NN
144551	Male:9mo_7H-8H-9G_2:AGAAAGGCGGGGTTGTTCCATC	Male:9mo_7H-8H-9G_2	5113	18.9723320158103	0.0073772083090662	Male	9mo	AMY	09mo_7H-8H-9G_2	2	STR D1 Sema5a Gaba
144552	Male:9mo_7H-8H-9G_2:AGAAAGGCGGGTACATAGATCC	Male:9mo_7H-8H-9G_2	4968	17.3913043478261	0.00480769230769231	Male	9mo	AMY	09mo_7H-8H-9G_2	2	Astro-NT NN
144553	Male:9mo_7H-8H-9G_2:AGAAAGGCGGGTACTGGACCCT	Male:9mo_7H-8H-9G_2	6432	18.2817182817183	0.004796534117283	Male	9mo	AMY	09mo_7H-8H-9G_2	2	Astro-TE NN
144554	Male:9mo_7H-8H-9G_2:AGAAAGGCGGGTATATCCGGAA	Male:9mo_7H-8H-9G_2	9038	15.4471544715447	0.00418686646099603	Male	9mo	AMY	09mo_7H-8H-9G_2	2	CEA-BST Six3 Cyp26b1 Gaba
144555	Male:9mo_7H-8H-9G_2:AGAAAGGCGGGTCACCATAGTA	Male:9mo_7H-8H-9G_2	6382	21.3986013986014	0.00931387767773983	Male	9mo	AMY	09mo_7H-8H-9G_2	2	STR D12 Gaba
144556	Male:9mo_7H-8H-9G_2:AGAAAGGCGGGTCTCTGCTATT	Male:9mo_7H-8H-9G_2	11801	17.644802454929	0.00118493440541684	Male	9mo	AMY	09mo_7H-8H-9G_2	2	L5/6 IT TPE-ENT Glut
144557	Male:9mo_7H-8H-9G_2:AGAAAGGCGGGTGAGCGATCGA	Male:9mo_7H-8H-9G_2	2875	22.2027972027972	0.00415656390717007	Male	9mo	AMY	09mo_7H-8H-9G_2	2	Oligo NN
144558	Male:9mo_7H-8H-9G_2:AGAAAGGCGGGTGCAAACCACT	Male:9mo_7H-8H-9G_2	9875	13.0418105101649	0.00753768844221105	Male	9mo	AMY	09mo_7H-8H-9G_2	2	STR D12 Gaba
144559	Male:9mo_7H-8H-9G_2:AGAAAGGCGGGTTACCCTCGGA	Male:9mo_7H-8H-9G_2	3110	23.5078053259871	0.00160513643659711	Male	9mo	AMY	09mo_7H-8H-9G_2	2	Oligo NN
144560	Male:9mo_7H-8H-9G_2:AGAAAGGCGGGTTGGAGACTAA	Male:9mo_7H-8H-9G_2	7979	28.7234042553191	0.00461576846307385	Male	9mo	AMY	09mo_7H-8H-9G_2	2	OPC NN
144561	Male:9mo_7H-8H-9G_2:AGAAAGGCGGGTTGGCTATCAA	Male:9mo_7H-8H-9G_2	3883	28.1274281274281	0.00256871307474955	Male	9mo	AMY	09mo_7H-8H-9G_2	2	Oligo NN
144562	Male:9mo_7H-8H-9G_2:AGAAAGGCGGGTTGGGCTCAAG	Male:9mo_7H-8H-9G_2	5341	19.7402597402597	0.00373064726730088	Male	9mo	AMY	09mo_7H-8H-9G_2	2	OPC NN
144563	Male:9mo_7H-8H-9G_2:AGAAAGGCGGTAAACGCTCCAG	Male:9mo_7H-8H-9G_2	3603	24.2933537051184	0.00221545278316256	Male	9mo	AMY	09mo_7H-8H-9G_2	2	Oligo NN
144564	Male:9mo_7H-8H-9G_2:AGAAAGGCGGTAAGGAGTCTTG	Male:9mo_7H-8H-9G_2	6207	22.1248630887185	0.00225044205111718	Male	9mo	AMY	09mo_7H-8H-9G_2	2	OPC NN
144565	Male:9mo_7H-8H-9G_2:AGAAAGGCGGTAAGTAATCCCG	Male:9mo_7H-8H-9G_2	18450	8.93416927899687	0.00410234265356796	Male	9mo	AMY	09mo_7H-8H-9G_2	2	LA-BLA-BMA-PA Glut
144566	Male:9mo_7H-8H-9G_2:AGAAAGGCGGTACAGCGCCGTT	Male:9mo_7H-8H-9G_2	9500	19.8895027624309	0.0151358075886378	Male	9mo	AMY	09mo_7H-8H-9G_2	2	CEA-BST Gaba
144567	Male:9mo_7H-8H-9G_2:AGAAAGGCGGTACATCACCTCA	Male:9mo_7H-8H-9G_2	5846	24.8540450375313	0.00578231292517007	Male	9mo	AMY	09mo_7H-8H-9G_2	2	MEA-BST Gaba
144568	Male:9mo_7H-8H-9G_2:AGAAAGGCGGTACCCAATGAAC	Male:9mo_7H-8H-9G_2	10393	15.2520465316674	0.00105728565936178	Male	9mo	AMY	09mo_7H-8H-9G_2	2	CEA-BST Six3 Cyp26b1 Gaba
144569	Male:9mo_7H-8H-9G_2:AGAAAGGCGGTAGGTTGCACTA	Male:9mo_7H-8H-9G_2	11059	16.3265306122449	0.00842822558952748	Male	9mo	AMY	09mo_7H-8H-9G_2	2	CEA-BST Six3 Cyp26b1 Gaba
144570	Male:9mo_7H-8H-9G_2:AGAAAGGCGGTAGTTGGTTGGA	Male:9mo_7H-8H-9G_2	6523	17.0454545454545	0.00076593137254902	Male	9mo	AMY	09mo_7H-8H-9G_2	2	Astro-NT NN
144571	Male:9mo_7H-8H-9G_2:AGAAAGGCGGTATACGAACCCG	Male:9mo_7H-8H-9G_2	9449	15.9402241594022	0.00860350435421257	Male	9mo	AMY	09mo_7H-8H-9G_2	2	COA Glut
144572	Male:9mo_7H-8H-9G_2:AGAAAGGCGGTATCCATGACCC	Male:9mo_7H-8H-9G_2	2675	16.1234991423671	0.0033532041728763	Male	9mo	AMY	09mo_7H-8H-9G_2	2	Oligo NN
144573	Male:9mo_7H-8H-9G_2:AGAAAGGCGGTCCCTATAGCCA	Male:9mo_7H-8H-9G_2	2854	26.1640798226164	0.0134808157621846	Male	9mo	AMY	09mo_7H-8H-9G_2	2	Microglia NN
144574	Male:9mo_7H-8H-9G_2:AGAAAGGCGGTCGAGCATTATG	Male:9mo_7H-8H-9G_2	11424	13.0781499202552	0.00591715976331361	Male	9mo	AMY	09mo_7H-8H-9G_2	2	STR D12 Gaba
144575	Male:9mo_7H-8H-9G_2:AGAAAGGCGGTCGCGAGATAGT	Male:9mo_7H-8H-9G_2	8584	23.021582733813	0.0117430347685931	Male	9mo	AMY	09mo_7H-8H-9G_2	2	NDB-SI-MA-STRv Lhx8 Gaba
144576	Male:9mo_7H-8H-9G_2:AGAAAGGCGGTCGTGGAATTAC	Male:9mo_7H-8H-9G_2	6294	25.280199252802	0.00897496457250827	Male	9mo	AMY	09mo_7H-8H-9G_2	2	STR-PAL Chst9 Gaba
144577	Male:9mo_7H-8H-9G_2:AGAAAGGCGGTCGTTTCGCACG	Male:9mo_7H-8H-9G_2	10656	19.8347107438017	0.00243400112338513	Male	9mo	AMY	09mo_7H-8H-9G_2	2	CEA-BST Six3 Cyp26b1 Gaba
144578	Male:9mo_7H-8H-9G_2:AGAAAGGCGGTCTATCGACACA	Male:9mo_7H-8H-9G_2	3246	25.705329153605	0.00276497695852535	Male	9mo	AMY	09mo_7H-8H-9G_2	2	Oligo NN
144579	Male:9mo_7H-8H-9G_2:AGAAAGGCGGTGAACCATCGTA	Male:9mo_7H-8H-9G_2	15237	16.7505963424331	0.00392233771327711	Male	9mo	AMY	09mo_7H-8H-9G_2	2	LA-BLA-BMA-PA Glut
144580	Male:9mo_7H-8H-9G_2:AGAAAGGCGGTGACTATTTCCC	Male:9mo_7H-8H-9G_2	3747	29.3967714528462	0.00451647183846971	Male	9mo	AMY	09mo_7H-8H-9G_2	2	Oligo NN
144581	Male:9mo_7H-8H-9G_2:AGAAAGGCGGTGAGCTAGACGC	Male:9mo_7H-8H-9G_2	6882	18.3884297520661	0.0036195164326046	Male	9mo	AMY	09mo_7H-8H-9G_2	2	STR-PAL Chst9 Gaba
144582	Male:9mo_7H-8H-9G_2:AGAAAGGCGGTGCAGAACAGTG	Male:9mo_7H-8H-9G_2	13489	12.6280991735537	0.00384018905546119	Male	9mo	AMY	09mo_7H-8H-9G_2	2	LA-BLA-BMA-PA Glut
144583	Male:9mo_7H-8H-9G_2:AGAAAGGCGGTGCCGTCTCAAC	Male:9mo_7H-8H-9G_2	3860	21.4718614718615	0.00361383582860093	Male	9mo	AMY	09mo_7H-8H-9G_2	2	OPC NN
144584	Male:9mo_7H-8H-9G_2:AGAAAGGCGGTGCCGTGAGACA	Male:9mo_7H-8H-9G_2	4541	31.8181818181818	0.0069975945768642	Male	9mo	AMY	09mo_7H-8H-9G_2	2	Vip Gaba
144585	Male:9mo_7H-8H-9G_2:AGAAAGGCGGTGCGCCAATCGT	Male:9mo_7H-8H-9G_2	1145	15.5844155844156	0.001743679163034	Male	9mo	AMY	09mo_7H-8H-9G_2	2	Microglia NN
144586	Male:9mo_7H-8H-9G_2:AGAAAGGCGGTGGAACAGTCTG	Male:9mo_7H-8H-9G_2	8545	22.1645021645022	0.00233508464681845	Male	9mo	AMY	09mo_7H-8H-9G_2	2	STR D12 Gaba
144587	Male:9mo_7H-8H-9G_2:AGAAAGGCGGTGGGTTTGTACT	Male:9mo_7H-8H-9G_2	2175	18.732782369146	0.00639561443581544	Male	9mo	AMY	09mo_7H-8H-9G_2	2	Oligo NN
144588	Male:9mo_7H-8H-9G_2:AGAAAGGCGGTGGTATGGAGGT	Male:9mo_7H-8H-9G_2	7520	23.672971323978	0.00778466816202665	Male	9mo	AMY	09mo_7H-8H-9G_2	2	CEA-BST Gaba
144589	Male:9mo_7H-8H-9G_2:AGAAAGGCGGTGTGACAGGTTC	Male:9mo_7H-8H-9G_2	19147	9.20598388952819	0.0115126484254001	Male	9mo	AMY	09mo_7H-8H-9G_2	2	LA-BLA-BMA-PA Glut
144590	Male:9mo_7H-8H-9G_2:AGAAAGGCGGTGTTCGGATTAG	Male:9mo_7H-8H-9G_2	5037	18.6732186732187	0.00257425742574257	Male	9mo	AMY	09mo_7H-8H-9G_2	2	Astro-NT NN
144591	Male:9mo_7H-8H-9G_2:AGAAAGGCGGTGTTTCCGTTGC	Male:9mo_7H-8H-9G_2	1399	10.6583072100313	0.0021398002853067	Male	9mo	AMY	09mo_7H-8H-9G_2	2	Microglia NN
144592	Male:9mo_7H-8H-9G_2:AGAAAGGCGGTGTTTCGGTACA	Male:9mo_7H-8H-9G_2	2404	27.2727272727273	0.00414250207125104	Male	9mo	AMY	09mo_7H-8H-9G_2	2	Oligo NN
144593	Male:9mo_7H-8H-9G_2:AGAAAGGCGGTTAGGATGCGCG	Male:9mo_7H-8H-9G_2	6307	14.3983184445612	0.00504811484461272	Male	9mo	AMY	09mo_7H-8H-9G_2	2	STR-PAL Chst9 Gaba
144594	Male:9mo_7H-8H-9G_2:AGAAAGGCGGTTAGGCAATGTC	Male:9mo_7H-8H-9G_2	5606	23.4848484848485	0.00443970875510567	Male	9mo	AMY	09mo_7H-8H-9G_2	2	Astro-NT NN
144595	Male:9mo_7H-8H-9G_2:AGAAAGGCGGTTAGTGCTAGCA	Male:9mo_7H-8H-9G_2	2931	23.3766233766234	0.00542925008483203	Male	9mo	AMY	09mo_7H-8H-9G_2	2	Oligo NN
144596	Male:9mo_7H-8H-9G_2:AGAAAGGCGGTTCCGAGCAACT	Male:9mo_7H-8H-9G_2	12468	18.7294633077766	0.00637551801083838	Male	9mo	AMY	09mo_7H-8H-9G_2	2	OPC NN
144597	Male:9mo_7H-8H-9G_2:AGAAAGGCGGTTCCTCAGCCTC	Male:9mo_7H-8H-9G_2	3398	32	0.000882093501911203	Male	9mo	AMY	09mo_7H-8H-9G_2	2	Oligo NN
144598	Male:9mo_7H-8H-9G_2:AGAAAGGCGGTTCTGCTGGAGA	Male:9mo_7H-8H-9G_2	10789	18.4428012179208	0.00295721282691064	Male	9mo	AMY	09mo_7H-8H-9G_2	2	MEA-BST Gaba
144599	Male:9mo_7H-8H-9G_2:AGAAAGGCGGTTGAGTGCTGTG	Male:9mo_7H-8H-9G_2	14474	11.2683723462167	0.00337395854850926	Male	9mo	AMY	09mo_7H-8H-9G_2	2	CEA-BST Six3 Cyp26b1 Gaba
144600	Male:9mo_7H-8H-9G_2:AGAAAGGCGGTTGTCCTCGACG	Male:9mo_7H-8H-9G_2	4335	19.1849529780564	0.00276052449965493	Male	9mo	AMY	09mo_7H-8H-9G_2	2	Astro-TE NN
144601	Male:9mo_7H-8H-9G_2:AGAAAGGCGGTTGTTCCTCTGC	Male:9mo_7H-8H-9G_2	15044	11.7343649258543	0.00647206445647867	Male	9mo	AMY	09mo_7H-8H-9G_2	2	LA-BLA-BMA-PA Glut
144602	Male:9mo_7H-8H-9G_2:AGAAAGGCGGTTTAACGCCTCT	Male:9mo_7H-8H-9G_2	2597	22.5705329153605	0.00307101727447217	Male	9mo	AMY	09mo_7H-8H-9G_2	2	Oligo NN
144603	Male:9mo_7H-8H-9G_2:AGCCATAGGGAAACGGATCAGT	Male:9mo_7H-8H-9G_2	8455	17.2298905283198	0.00879249706916764	Male	9mo	AMY	09mo_7H-8H-9G_2	2	STR Prox1 Lhx6 Gaba
144604	Male:9mo_7H-8H-9G_2:AGCCATAGGGAAACGTCCCGTT	Male:9mo_7H-8H-9G_2	3222	21.7532467532467	0.0046339202965709	Male	9mo	AMY	09mo_7H-8H-9G_2	2	Microglia NN
144605	Male:9mo_7H-8H-9G_2:AGCCATAGGGAAACTAGCCCTA	Male:9mo_7H-8H-9G_2	3400	13.961038961039	0.00322486074464966	Male	9mo	AMY	09mo_7H-8H-9G_2	2	Microglia NN
144606	Male:9mo_7H-8H-9G_2:AGCCATAGGGAAAGCACTAGCG	Male:9mo_7H-8H-9G_2	4753	21.7585692995529	0.00356394129979036	Male	9mo	AMY	09mo_7H-8H-9G_2	2	Astro-TE NN
144607	Male:9mo_7H-8H-9G_2:AGCCATAGGGAAAGGGATGCCA	Male:9mo_7H-8H-9G_2	14762	17.940999397953	0.00605978992728252	Male	9mo	AMY	09mo_7H-8H-9G_2	2	CEA-BST Gaba
144608	Male:9mo_7H-8H-9G_2:AGCCATAGGGAACCATGCATGA	Male:9mo_7H-8H-9G_2	9058	18.4391080617496	0.00220312844238819	Male	9mo	AMY	09mo_7H-8H-9G_2	2	STR Prox1 Lhx6 Gaba
144609	Male:9mo_7H-8H-9G_2:AGCCATAGGGAACTGCGTCTTT	Male:9mo_7H-8H-9G_2	9412	16.5869218500797	0.00496881277090602	Male	9mo	AMY	09mo_7H-8H-9G_2	2	CEA-BST Ebf1 Pdyn Gaba
144610	Male:9mo_7H-8H-9G_2:AGCCATAGGGAACTTCGACCAG	Male:9mo_7H-8H-9G_2	2807	24.1735537190083	0.00425682866264633	Male	9mo	AMY	09mo_7H-8H-9G_2	2	Oligo NN
144611	Male:9mo_7H-8H-9G_2:AGCCATAGGGAAGCTAACGCAC	Male:9mo_7H-8H-9G_2	3675	26.1471861471861	0.0040650406504065	Male	9mo	AMY	09mo_7H-8H-9G_2	2	Microglia NN
144612	Male:9mo_7H-8H-9G_2:AGCCATAGGGAAGCTCAACGCA	Male:9mo_7H-8H-9G_2	23542	8.28014490253579	0.00460868462221471	Male	9mo	AMY	09mo_7H-8H-9G_2	2	Sst Gaba
144613	Male:9mo_7H-8H-9G_2:AGCCATAGGGAAGCTCTCTGAT	Male:9mo_7H-8H-9G_2	12767	13.6363636363636	0.0017982799061767	Male	9mo	AMY	09mo_7H-8H-9G_2	2	CEA-BST Six3 Cyp26b1 Gaba
144614	Male:9mo_7H-8H-9G_2:AGCCATAGGGAATGGCTTGTAG	Male:9mo_7H-8H-9G_2	13995	15.123714206283	0.00793932090451549	Male	9mo	AMY	09mo_7H-8H-9G_2	2	COA Glut
144615	Male:9mo_7H-8H-9G_2:AGCCATAGGGACATCTCTCCCG	Male:9mo_7H-8H-9G_2	1767	18.7590187590188	0.000565610859728507	Male	9mo	AMY	09mo_7H-8H-9G_2	2	Microglia NN
144616	Male:9mo_7H-8H-9G_2:AGCCATAGGGACCCACATGCTT	Male:9mo_7H-8H-9G_2	12518	15.5734560797852	0.00524475524475524	Male	9mo	AMY	09mo_7H-8H-9G_2	2	CEA-BST Gaba
144617	Male:9mo_7H-8H-9G_2:AGCCATAGGGACGCTTACCCGA	Male:9mo_7H-8H-9G_2	19912	14.8187073042564	0.00499700179892065	Male	9mo	AMY	09mo_7H-8H-9G_2	2	LA-BLA-BMA-PA Glut
144618	Male:9mo_7H-8H-9G_2:AGCCATAGGGACTAGTCCGGAA	Male:9mo_7H-8H-9G_2	15392	14.1347025067955	0.00484903342600375	Male	9mo	AMY	09mo_7H-8H-9G_2	2	CA3 Glut
144619	Male:9mo_7H-8H-9G_2:AGCCATAGGGACTCATCGTCTC	Male:9mo_7H-8H-9G_2	4384	20.9553158705701	0.0081447963800905	Male	9mo	AMY	09mo_7H-8H-9G_2	2	OPC NN
144620	Male:9mo_7H-8H-9G_2:AGCCATAGGGACTCCGATGGAC	Male:9mo_7H-8H-9G_2	6483	16.3756773028296	0.0065890285013791	Male	9mo	AMY	09mo_7H-8H-9G_2	2	DG Glut
144621	Male:9mo_7H-8H-9G_2:AGCCATAGGGAGAGTTTGAAGG	Male:9mo_7H-8H-9G_2	4903	20.6137811233353	0.00223850223850224	Male	9mo	AMY	09mo_7H-8H-9G_2	2	Astro-TE NN
144622	Male:9mo_7H-8H-9G_2:AGCCATAGGGAGGGAATGTTCA	Male:9mo_7H-8H-9G_2	10893	18.6520376175549	0.00447815755803327	Male	9mo	AMY	09mo_7H-8H-9G_2	2	MEA-BST Gaba
144623	Male:9mo_7H-8H-9G_2:AGCCATAGGGAGGTTATCGATC	Male:9mo_7H-8H-9G_2	19337	13.3108271039306	0.00800287282614272	Male	9mo	AMY	09mo_7H-8H-9G_2	2	LA-BLA-BMA-PA Glut
144624	Male:9mo_7H-8H-9G_2:AGCCATAGGGAGTGTCAGTCAA	Male:9mo_7H-8H-9G_2	12877	15.2777777777778	0.00525299343375821	Male	9mo	AMY	09mo_7H-8H-9G_2	2	COA Glut
144625	Male:9mo_7H-8H-9G_2:AGCCATAGGGAGTGTCGGGTTG	Male:9mo_7H-8H-9G_2	11243	20.7146087743103	0.00301498625520972	Male	9mo	AMY	09mo_7H-8H-9G_2	2	DG Glut
144626	Male:9mo_7H-8H-9G_2:AGCCATAGGGATAGCCTCCGTA	Male:9mo_7H-8H-9G_2	4061	20.1861130994989	0.00221130221130221	Male	9mo	AMY	09mo_7H-8H-9G_2	2	Astro-TE NN
144627	Male:9mo_7H-8H-9G_2:AGCCATAGGGATAGCGAGTCAC	Male:9mo_7H-8H-9G_2	12061	14.5954962468724	0.00577034045008656	Male	9mo	AMY	09mo_7H-8H-9G_2	2	COA Glut
144628	Male:9mo_7H-8H-9G_2:AGCCATAGGGATAGCTGTGTCT	Male:9mo_7H-8H-9G_2	8186	21.4504596527068	0.0031660983925962	Male	9mo	AMY	09mo_7H-8H-9G_2	2	STR-PAL Chst9 Gaba
144629	Male:9mo_7H-8H-9G_2:AGCCATAGGGATAGGATGGCTC	Male:9mo_7H-8H-9G_2	2324	21.4876033057851	0.00598802395209581	Male	9mo	AMY	09mo_7H-8H-9G_2	2	Astro-TE NN
144630	Male:9mo_7H-8H-9G_2:AGCCATAGGGATAGGTTTCGCC	Male:9mo_7H-8H-9G_2	3738	16.8044077134986	0.00186915887850467	Male	9mo	AMY	09mo_7H-8H-9G_2	2	Astro-TE NN
144631	Male:9mo_7H-8H-9G_2:AGCCATAGGGATCCGTGGTTGC	Male:9mo_7H-8H-9G_2	5427	22.2222222222222	0.00985221674876847	Male	9mo	AMY	09mo_7H-8H-9G_2	2	OPC NN
144632	Male:9mo_7H-8H-9G_2:AGCCATAGGGATGGACACGTTC	Male:9mo_7H-8H-9G_2	13454	16.2833150784958	0.00340740740740741	Male	9mo	AMY	09mo_7H-8H-9G_2	2	COAa-PAA-MEA Barhl2 Glut
144633	Male:9mo_7H-8H-9G_2:AGCCATAGGGATGGACGATCGT	Male:9mo_7H-8H-9G_2	6206	19.5707070707071	0.00672215108834827	Male	9mo	AMY	09mo_7H-8H-9G_2	2	STR D12 Gaba
144634	Male:9mo_7H-8H-9G_2:AGCCATAGGGATGTCGCCTGAA	Male:9mo_7H-8H-9G_2	11345	9.83864620228256	0.00708909504638544	Male	9mo	AMY	09mo_7H-8H-9G_2	2	LA-BLA-BMA-PA Glut
144635	Male:9mo_7H-8H-9G_2:AGCCATAGGGATTCATTTCCGC	Male:9mo_7H-8H-9G_2	3267	16.6805671392827	0.00789553598542363	Male	9mo	AMY	09mo_7H-8H-9G_2	2	Oligo NN
144636	Male:9mo_7H-8H-9G_2:AGCCATAGGGATTTCGATGACG	Male:9mo_7H-8H-9G_2	5134	20.0890019071837	0.00561688940538447	Male	9mo	AMY	09mo_7H-8H-9G_2	2	Astro-NT NN
144637	Male:9mo_7H-8H-9G_2:AGCCATAGGGCAAACACCACAT	Male:9mo_7H-8H-9G_2	16729	13.7142857142857	0.00292049111932292	Male	9mo	AMY	09mo_7H-8H-9G_2	2	LA-BLA-BMA-PA Glut
144638	Male:9mo_7H-8H-9G_2:AGCCATAGGGCAAATGACGGGC	Male:9mo_7H-8H-9G_2	5282	24.1498959056211	0.00751597143930853	Male	9mo	AMY	09mo_7H-8H-9G_2	2	Astro-TE NN
144639	Male:9mo_7H-8H-9G_2:AGCCATAGGGCAACCACGAGTG	Male:9mo_7H-8H-9G_2	10520	13.8440239963083	0.00416508898144642	Male	9mo	AMY	09mo_7H-8H-9G_2	2	LA-BLA-BMA-PA Glut
144640	Male:9mo_7H-8H-9G_2:AGCCATAGGGCAACCGTACATC	Male:9mo_7H-8H-9G_2	4125	24.9297094657919	0.00506512301013025	Male	9mo	AMY	09mo_7H-8H-9G_2	2	OB-in Frmd7 Gaba
144641	Male:9mo_7H-8H-9G_2:AGCCATAGGGCAAGTTAGTGAC	Male:9mo_7H-8H-9G_2	7696	19.2982456140351	0.00142727390683794	Male	9mo	AMY	09mo_7H-8H-9G_2	2	Astro-TE NN
144642	Male:9mo_7H-8H-9G_2:AGCCATAGGGCACGTTCCAGCA	Male:9mo_7H-8H-9G_2	12321	25.1117734724292	0.00460494425593795	Male	9mo	AMY	09mo_7H-8H-9G_2	2	CEA-BST Gaba
144643	Male:9mo_7H-8H-9G_2:AGCCATAGGGCAGATCCGTGAC	Male:9mo_7H-8H-9G_2	9908	18.0216259511414	0.00392078013471398	Male	9mo	AMY	09mo_7H-8H-9G_2	2	MEA-BST Gaba
144644	Male:9mo_7H-8H-9G_2:AGCCATAGGGCAGTCGTGAGGA	Male:9mo_7H-8H-9G_2	7052	20.2153110047847	0.00437667654948468	Male	9mo	AMY	09mo_7H-8H-9G_2	2	CEA-BST Six3 Cyp26b1 Gaba
144645	Male:9mo_7H-8H-9G_2:AGCCATAGGGCATCTCGACAAT	Male:9mo_7H-8H-9G_2	8577	18.7966622749231	0.00798056904927134	Male	9mo	AMY	09mo_7H-8H-9G_2	2	COA Glut
144646	Male:9mo_7H-8H-9G_2:AGCCATAGGGCATGTCCGAGTC	Male:9mo_7H-8H-9G_2	9637	18.696397941681	0.00823299372234229	Male	9mo	AMY	09mo_7H-8H-9G_2	2	STR-PAL Chst9 Gaba
144647	Male:9mo_7H-8H-9G_2:AGCCATAGGGCATGTTCTGTGA	Male:9mo_7H-8H-9G_2	13743	14.2665593993028	0.00851309429334103	Male	9mo	AMY	09mo_7H-8H-9G_2	2	SI-MA-LPO-LHA Skor1 Glut
144648	Male:9mo_7H-8H-9G_2:AGCCATAGGGCCCTGGCAGTAT	Male:9mo_7H-8H-9G_2	21476	14.7078727723889	0.00693609544067326	Male	9mo	AMY	09mo_7H-8H-9G_2	2	COA Glut
144649	Male:9mo_7H-8H-9G_2:AGCCATAGGGCCGGCATATGAG	Male:9mo_7H-8H-9G_2	13645	15.4094132817537	0.00474106491611962	Male	9mo	AMY	09mo_7H-8H-9G_2	2	CEA-BST Six3 Cyp26b1 Gaba
144650	Male:9mo_7H-8H-9G_2:AGCCATAGGGCCTCTGAAAGTT	Male:9mo_7H-8H-9G_2	5672	20.1533406352683	0.00752405949256343	Male	9mo	AMY	09mo_7H-8H-9G_2	2	Astro-TE NN
144651	Male:9mo_7H-8H-9G_2:AGCCATAGGGCGACAGTCTTAT	Male:9mo_7H-8H-9G_2	2642	21.2121212121212	0.00264250660626652	Male	9mo	AMY	09mo_7H-8H-9G_2	2	Astro-NT NN
144652	Male:9mo_7H-8H-9G_2:AGCCATAGGGCGATGTCCAAGT	Male:9mo_7H-8H-9G_2	1782	12.3076923076923	0.00335570469798658	Male	9mo	AMY	09mo_7H-8H-9G_2	2	Microglia NN
144653	Male:9mo_7H-8H-9G_2:AGCCATAGGGCGCAAGTAAAGC	Male:9mo_7H-8H-9G_2	12113	18.5197701926326	0.0027169438498271	Male	9mo	AMY	09mo_7H-8H-9G_2	2	CEA-BST Ebf1 Pdyn Gaba
144654	Male:9mo_7H-8H-9G_2:AGCCATAGGGCGCGACTTGAGA	Male:9mo_7H-8H-9G_2	7642	13.3615221987315	0.0117677486098539	Male	9mo	AMY	09mo_7H-8H-9G_2	2	SI-MA-LPO-LHA Skor1 Glut
144655	Male:9mo_7H-8H-9G_2:AGCCATAGGGCGCGCTATACGA	Male:9mo_7H-8H-9G_2	11111	9.75935828877005	0.00224497126436782	Male	9mo	AMY	09mo_7H-8H-9G_2	2	STR-PAL Chst9 Gaba
144656	Male:9mo_7H-8H-9G_2:AGCCATAGGGCGCGTTAATATC	Male:9mo_7H-8H-9G_2	3867	35.3065539112051	0.00820723262374968	Male	9mo	AMY	09mo_7H-8H-9G_2	2	Oligo NN
144657	Male:9mo_7H-8H-9G_2:AGCCATAGGGCGCTGAGCCAAT	Male:9mo_7H-8H-9G_2	4272	17.2373081463991	0.00743494423791822	Male	9mo	AMY	09mo_7H-8H-9G_2	2	Astro-NT NN
144658	Male:9mo_7H-8H-9G_2:AGCCATAGGGCGTCCCTAGAAC	Male:9mo_7H-8H-9G_2	3631	29.2335115864528	0.00547795124623391	Male	9mo	AMY	09mo_7H-8H-9G_2	2	Astro-NT NN
144659	Male:9mo_7H-8H-9G_2:AGCCATAGGGCGTGTACTGAAT	Male:9mo_7H-8H-9G_2	11172	14.4805194805195	0.00338983050847458	Male	9mo	AMY	09mo_7H-8H-9G_2	2	STR D12 Gaba
144660	Male:9mo_7H-8H-9G_2:AGCCATAGGGCTAATTTGTGGG	Male:9mo_7H-8H-9G_2	3671	21.969696969697	0.0043395714673176	Male	9mo	AMY	09mo_7H-8H-9G_2	2	Oligo NN
144661	Male:9mo_7H-8H-9G_2:AGCCATAGGGCTACATTCACCA	Male:9mo_7H-8H-9G_2	10087	20.6611570247934	0.00630479755689095	Male	9mo	AMY	09mo_7H-8H-9G_2	2	CEA-BST Gaba
144662	Male:9mo_7H-8H-9G_2:AGCCATAGGGCTAGATGGCGCA	Male:9mo_7H-8H-9G_2	14001	13.1895223420647	0.0054695269214377	Male	9mo	AMY	09mo_7H-8H-9G_2	2	DG Glut
144663	Male:9mo_7H-8H-9G_2:AGCCATAGGGCTATGCTTGCCA	Male:9mo_7H-8H-9G_2	7278	20.4250295159386	0.00355969331872946	Male	9mo	AMY	09mo_7H-8H-9G_2	2	CEA-BST Six3 Cyp26b1 Gaba
144664	Male:9mo_7H-8H-9G_2:AGCCATAGGGCTCATCTACGTC	Male:9mo_7H-8H-9G_2	3364	22.7272727272727	0.00766961651917404	Male	9mo	AMY	09mo_7H-8H-9G_2	2	Oligo NN
144665	Male:9mo_7H-8H-9G_2:AGCCATAGGGCTGGGCTTGGTA	Male:9mo_7H-8H-9G_2	4198	23.5947258848022	0.00308715269532178	Male	9mo	AMY	09mo_7H-8H-9G_2	2	Oligo NN
144666	Male:9mo_7H-8H-9G_2:AGCCATAGGGCTTACAATGCGA	Male:9mo_7H-8H-9G_2	12139	9.84574991795208	0.00817060217338018	Male	9mo	AMY	09mo_7H-8H-9G_2	2	LA-BLA-BMA-PA Glut
144667	Male:9mo_7H-8H-9G_2:AGCCATAGGGCTTCGCGTAACG	Male:9mo_7H-8H-9G_2	10074	16.0427807486631	0.00699852143913258	Male	9mo	AMY	09mo_7H-8H-9G_2	2	STR D1 Sema5a Gaba
144668	Male:9mo_7H-8H-9G_2:AGCCATAGGGCTTGCGTATCAG	Male:9mo_7H-8H-9G_2	15849	13.3889033602501	0.00838390790214603	Male	9mo	AMY	09mo_7H-8H-9G_2	2	Sst Gaba
144669	Male:9mo_7H-8H-9G_2:AGCCATAGGGGAACACGTTCCA	Male:9mo_7H-8H-9G_2	2582	21.6783216783217	0	Male	9mo	AMY	09mo_7H-8H-9G_2	2	Oligo NN
144670	Male:9mo_7H-8H-9G_2:AGCCATAGGGGAAGGACCTAGT	Male:9mo_7H-8H-9G_2	9936	17.1809841534612	0.002710027100271	Male	9mo	AMY	09mo_7H-8H-9G_2	2	COA Glut
144671	Male:9mo_7H-8H-9G_2:AGCCATAGGGGACTTACTGCCG	Male:9mo_7H-8H-9G_2	2790	20.4040404040404	0.00143163922691482	Male	9mo	AMY	09mo_7H-8H-9G_2	2	Oligo NN
144672	Male:9mo_7H-8H-9G_2:AGCCATAGGGGAGACAATGACG	Male:9mo_7H-8H-9G_2	3449	18.7544738725841	0.00346720600982375	Male	9mo	AMY	09mo_7H-8H-9G_2	2	Oligo NN
144673	Male:9mo_7H-8H-9G_2:AGCCATAGGGGAGTGGTTGACC	Male:9mo_7H-8H-9G_2	4384	12.6482213438735	0.00612106098390388	Male	9mo	AMY	09mo_7H-8H-9G_2	2	Astro-NT NN
144674	Male:9mo_7H-8H-9G_2:AGCCATAGGGGATAGACGAAGA	Male:9mo_7H-8H-9G_2	1573	11.8457300275482	0.00443037974683544	Male	9mo	AMY	09mo_7H-8H-9G_2	2	Microglia NN
144675	Male:9mo_7H-8H-9G_2:AGCCATAGGGGATGTTTCACCA	Male:9mo_7H-8H-9G_2	6080	19.7833254828073	0.00588620013080445	Male	9mo	AMY	09mo_7H-8H-9G_2	2	Oligo NN
144676	Male:9mo_7H-8H-9G_2:AGCCATAGGGGCAGGATTAAAC	Male:9mo_7H-8H-9G_2	10539	17.8371391641534	0.00293282876064333	Male	9mo	AMY	09mo_7H-8H-9G_2	2	STR D12 Gaba
144677	Male:9mo_7H-8H-9G_2:AGCCATAGGGGCCTAAACGAAG	Male:9mo_7H-8H-9G_2	4661	19.8463508322663	0.0139623439813835	Male	9mo	AMY	09mo_7H-8H-9G_2	2	STR-PAL Chst9 Gaba
144678	Male:9mo_7H-8H-9G_2:AGCCATAGGGGCGGAACTAGAG	Male:9mo_7H-8H-9G_2	23551	17.1076188581659	0.00808659394347808	Male	9mo	AMY	09mo_7H-8H-9G_2	2	COA Glut
144679	Male:9mo_7H-8H-9G_2:AGCCATAGGGGCTAGCTAGGAT	Male:9mo_7H-8H-9G_2	3550	19.0615835777126	0.00865679977659872	Male	9mo	AMY	09mo_7H-8H-9G_2	2	Astro-NT NN
144680	Male:9mo_7H-8H-9G_2:AGCCATAGGGGCTCAGCGTTTA	Male:9mo_7H-8H-9G_2	4575	17.7156177156177	0.00456919060052219	Male	9mo	AMY	09mo_7H-8H-9G_2	2	Astro-NT NN
144681	Male:9mo_7H-8H-9G_2:AGCCATAGGGGGAAGCTTATCC	Male:9mo_7H-8H-9G_2	2766	25.7742257742258	0	Male	9mo	AMY	09mo_7H-8H-9G_2	2	Microglia NN
144682	Male:9mo_7H-8H-9G_2:AGCCATAGGGGGAAGTTCAGCA	Male:9mo_7H-8H-9G_2	4424	20.9576682859126	0.00112892300745089	Male	9mo	AMY	09mo_7H-8H-9G_2	2	Astro-NT NN
144683	Male:9mo_7H-8H-9G_2:AGCCATAGGGGGATACTCGTGA	Male:9mo_7H-8H-9G_2	5695	20.141535111595	0.00732089942478647	Male	9mo	AMY	09mo_7H-8H-9G_2	2	Astroependymal NN
144684	Male:9mo_7H-8H-9G_2:AGCCATAGGGGGGAACAAGTCA	Male:9mo_7H-8H-9G_2	10617	15.6054471843946	0.00803513033728861	Male	9mo	AMY	09mo_7H-8H-9G_2	2	SI-MA-LPO-LHA Skor1 Glut
144685	Male:9mo_7H-8H-9G_2:AGCCATAGGGGGTAGAGAGCTC	Male:9mo_7H-8H-9G_2	5693	22.2077922077922	0.00524200594094007	Male	9mo	AMY	09mo_7H-8H-9G_2	2	OPC NN
144686	Male:9mo_7H-8H-9G_2:AGCCATAGGGGGTAGTCGAAAC	Male:9mo_7H-8H-9G_2	3350	19.2696192696193	0.0141259564449676	Male	9mo	AMY	09mo_7H-8H-9G_2	2	Astro-TE NN
144687	Male:9mo_7H-8H-9G_2:AGCCATAGGGGTACATCTTCAC	Male:9mo_7H-8H-9G_2	8765	21.0764360018091	0.00409044426769685	Male	9mo	AMY	09mo_7H-8H-9G_2	2	Sst Chodl Gaba
144688	Male:9mo_7H-8H-9G_2:AGCCATAGGGGTACTTCCTTTC	Male:9mo_7H-8H-9G_2	8395	12.6721763085399	0.0100235849056604	Male	9mo	AMY	09mo_7H-8H-9G_2	2	LA-BLA-BMA-PA Glut
144689	Male:9mo_7H-8H-9G_2:AGCCATAGGGGTCAGTAGTCTG	Male:9mo_7H-8H-9G_2	6538	18.5154295246038	0.0131320754716981	Male	9mo	AMY	09mo_7H-8H-9G_2	2	MEA Slc17a7 Glut
144690	Male:9mo_7H-8H-9G_2:AGCCATAGGGGTGACGCGGTAT	Male:9mo_7H-8H-9G_2	11187	16.357119582926	0.00436098255606978	Male	9mo	AMY	09mo_7H-8H-9G_2	2	COA Glut
144691	Male:9mo_7H-8H-9G_2:AGCCATAGGGGTTGGCTATCAA	Male:9mo_7H-8H-9G_2	10512	17.0840480274443	0.00237259181930341	Male	9mo	AMY	09mo_7H-8H-9G_2	2	STR-PAL Chst9 Gaba
144692	Male:9mo_7H-8H-9G_2:AGCCATAGGGGTTGGTCTACTA	Male:9mo_7H-8H-9G_2	10923	12.9416435093291	0.00889211505308048	Male	9mo	AMY	09mo_7H-8H-9G_2	2	CEA-BST Gaba
144693	Male:9mo_7H-8H-9G_2:AGCCATAGGGGTTGTGATGTGC	Male:9mo_7H-8H-9G_2	10917	20.9848484848485	0.0104242204496012	Male	9mo	AMY	09mo_7H-8H-9G_2	2	STR D1 Sema5a Gaba
144694	Male:9mo_7H-8H-9G_2:AGCCATAGGGTAACAGTGCCTT	Male:9mo_7H-8H-9G_2	13286	18.2499148791284	0.00524109014675052	Male	9mo	AMY	09mo_7H-8H-9G_2	2	PAG Pou4f1 Ebf2 Glut
144695	Male:9mo_7H-8H-9G_2:AGCCATAGGGTAAGTAATCCCG	Male:9mo_7H-8H-9G_2	3432	19.8601398601399	0.00319488817891374	Male	9mo	AMY	09mo_7H-8H-9G_2	2	Oligo NN
144696	Male:9mo_7H-8H-9G_2:AGCCATAGGGTACACTCCACAA	Male:9mo_7H-8H-9G_2	14517	9.74493132766514	0.00718096019696348	Male	9mo	AMY	09mo_7H-8H-9G_2	2	CEA-BST Six3 Cyp26b1 Gaba
144697	Male:9mo_7H-8H-9G_2:AGCCATAGGGTACCATCCCAGG	Male:9mo_7H-8H-9G_2	7440	22.5922592259226	0.00161030595813205	Male	9mo	AMY	09mo_7H-8H-9G_2	2	VLMC NN
144698	Male:9mo_7H-8H-9G_2:AGCCATAGGGTACCCAATGAAC	Male:9mo_7H-8H-9G_2	8817	20.3856749311295	0.00943714189416919	Male	9mo	AMY	09mo_7H-8H-9G_2	2	CEA-BST Six3 Cyp26b1 Gaba
144699	Male:9mo_7H-8H-9G_2:AGCCATAGGGTACTAAGCAGTG	Male:9mo_7H-8H-9G_2	6762	20.3991130820399	0.00221336874723329	Male	9mo	AMY	09mo_7H-8H-9G_2	2	OPC NN
144700	Male:9mo_7H-8H-9G_2:AGCCATAGGGTAGACTGGACCA	Male:9mo_7H-8H-9G_2	6550	17.0629370629371	0.00455927051671732	Male	9mo	AMY	09mo_7H-8H-9G_2	2	Astro-NT NN
144701	Male:9mo_7H-8H-9G_2:AGCCATAGGGTAGATACATCCC	Male:9mo_7H-8H-9G_2	16803	15.5844155844156	0.00255253472634453	Male	9mo	AMY	09mo_7H-8H-9G_2	2	NLOT Rho Glut
144702	Male:9mo_7H-8H-9G_2:AGCCATAGGGTAGGTTGCACTA	Male:9mo_7H-8H-9G_2	12136	12.9383724889343	0.00164527805199079	Male	9mo	AMY	09mo_7H-8H-9G_2	2	STR-PAL Chst9 Gaba
144703	Male:9mo_7H-8H-9G_2:AGCCATAGGGTAGTCAGCGTGG	Male:9mo_7H-8H-9G_2	10687	13.782991202346	0.00400745573159366	Male	9mo	AMY	09mo_7H-8H-9G_2	2	CEA-BST Gaba
144704	Male:9mo_7H-8H-9G_2:AGCCATAGGGTAGTTGGTTGGA	Male:9mo_7H-8H-9G_2	3647	17.5602175602176	0.00788900979325354	Male	9mo	AMY	09mo_7H-8H-9G_2	2	OPC NN
144705	Male:9mo_7H-8H-9G_2:AGCCATAGGGTATCAAAGGGTC	Male:9mo_7H-8H-9G_2	6214	25.1017639077341	0.0144329896907217	Male	9mo	AMY	09mo_7H-8H-9G_2	2	STR-PAL Chst9 Gaba
144706	Male:9mo_7H-8H-9G_2:AGCCATAGGGTATGATGTTCCC	Male:9mo_7H-8H-9G_2	3924	7.76053215077605	0.00658227848101266	Male	9mo	AMY	09mo_7H-8H-9G_2	2	Microglia NN
144707	Male:9mo_7H-8H-9G_2:AGCCATAGGGTCAGCATTTAGG	Male:9mo_7H-8H-9G_2	2429	25.0863060989643	0.00205423171733772	Male	9mo	AMY	09mo_7H-8H-9G_2	2	Oligo NN
144708	Male:9mo_7H-8H-9G_2:AGCCATAGGGTCATCCGCGACA	Male:9mo_7H-8H-9G_2	7132	18.6450492182976	0.0125986432230375	Male	9mo	AMY	09mo_7H-8H-9G_2	2	STR D12 Gaba
144709	Male:9mo_7H-8H-9G_2:AGCCATAGGGTCATTCACGAAG	Male:9mo_7H-8H-9G_2	8815	14.9920255183413	0.00988430866000225	Male	9mo	AMY	09mo_7H-8H-9G_2	2	STR-PAL Chst9 Gaba
144710	Male:9mo_7H-8H-9G_2:AGCCATAGGGTCCACATCACTG	Male:9mo_7H-8H-9G_2	6252	21.2958312405826	0.00477554918815664	Male	9mo	AMY	09mo_7H-8H-9G_2	2	Astro-NT NN
144711	Male:9mo_7H-8H-9G_2:AGCCATAGGGTCGACCAGATCT	Male:9mo_7H-8H-9G_2	10146	22.9320229320229	0.0023598820058997	Male	9mo	AMY	09mo_7H-8H-9G_2	2	DG Glut
144712	Male:9mo_7H-8H-9G_2:AGCCATAGGGTCGAGCATTATG	Male:9mo_7H-8H-9G_2	4135	24.2424242424242	0.014067715784454	Male	9mo	AMY	09mo_7H-8H-9G_2	2	Astro-TE NN
144713	Male:9mo_7H-8H-9G_2:AGCCATAGGGTCGCGCTTGACA	Male:9mo_7H-8H-9G_2	15119	19.1328671328671	0.00585218306154655	Male	9mo	AMY	09mo_7H-8H-9G_2	2	CEA-BST Gaba
144714	Male:9mo_7H-8H-9G_2:AGCCATAGGGTCTAATGCCTGC	Male:9mo_7H-8H-9G_2	5689	20.3125	0.00437521876093805	Male	9mo	AMY	09mo_7H-8H-9G_2	2	CEA-BST Ebf1 Pdyn Gaba
144715	Male:9mo_7H-8H-9G_2:AGCCATAGGGTCTGACGGGACT	Male:9mo_7H-8H-9G_2	8584	15.8173664900122	0.00209253661939084	Male	9mo	AMY	09mo_7H-8H-9G_2	2	OPC NN
144716	Male:9mo_7H-8H-9G_2:AGCCATAGGGTGAGCTAGACGC	Male:9mo_7H-8H-9G_2	9154	16.4303586321935	0.00661964188822572	Male	9mo	AMY	09mo_7H-8H-9G_2	2	LA-BLA-BMA-PA Glut
144717	Male:9mo_7H-8H-9G_2:AGCCATAGGGTGCAGAACAGTG	Male:9mo_7H-8H-9G_2	4602	16.2804515745692	0.00669112885819124	Male	9mo	AMY	09mo_7H-8H-9G_2	2	Astro-NT NN
144718	Male:9mo_7H-8H-9G_2:AGCCATAGGGTGCAGATCGGCT	Male:9mo_7H-8H-9G_2	9977	12.6072041166381	0.00498653635185	Male	9mo	AMY	09mo_7H-8H-9G_2	2	LA-BLA-BMA-PA Glut
144719	Male:9mo_7H-8H-9G_2:AGCCATAGGGTGCCACTTCGCT	Male:9mo_7H-8H-9G_2	3442	20.3389830508475	0	Male	9mo	AMY	09mo_7H-8H-9G_2	2	Oligo NN
144720	Male:9mo_7H-8H-9G_2:AGCCATAGGGTGCCTATGGAGT	Male:9mo_7H-8H-9G_2	9008	9.95475113122172	0.00265721877767936	Male	9mo	AMY	09mo_7H-8H-9G_2	2	DG Glut
144721	Male:9mo_7H-8H-9G_2:AGCCATAGGGTGCTAATGACGT	Male:9mo_7H-8H-9G_2	3208	18.6732186732187	0.00926497838171711	Male	9mo	AMY	09mo_7H-8H-9G_2	2	Astro-TE NN
144722	Male:9mo_7H-8H-9G_2:AGCCATAGGGTGGAGTAACCAT	Male:9mo_7H-8H-9G_2	8520	21.012520413718	0.0076869322152341	Male	9mo	AMY	09mo_7H-8H-9G_2	2	MEA-BST Gaba
144723	Male:9mo_7H-8H-9G_2:AGCCATAGGGTGTTCTCTCTGG	Male:9mo_7H-8H-9G_2	9481	17.3553719008264	0	Male	9mo	AMY	09mo_7H-8H-9G_2	2	STR D12 Gaba
144724	Male:9mo_7H-8H-9G_2:AGCCATAGGGTTAAACGCGAAG	Male:9mo_7H-8H-9G_2	3940	16.6193181818182	0.00354071825998988	Male	9mo	AMY	09mo_7H-8H-9G_2	2	OPC NN
144725	Male:9mo_7H-8H-9G_2:AGCCATAGGGTTACTTACACCC	Male:9mo_7H-8H-9G_2	10831	14.8760330578512	0.00651256650155935	Male	9mo	AMY	09mo_7H-8H-9G_2	2	CEA-BST Gaba
144726	Male:9mo_7H-8H-9G_2:AGCCATAGGGTTCCAGAGGTCT	Male:9mo_7H-8H-9G_2	3193	21.6450216450216	0.00343320848938826	Male	9mo	AMY	09mo_7H-8H-9G_2	2	Oligo NN
144727	Male:9mo_7H-8H-9G_2:AGCCATAGGGTTGAGCCCGGAT	Male:9mo_7H-8H-9G_2	12373	16.0478019632949	0.00530589275665246	Male	9mo	AMY	09mo_7H-8H-9G_2	2	NLOT Rho Glut
144728	Male:9mo_7H-8H-9G_2:AGCCATAGGGTTGTTCCTCTGC	Male:9mo_7H-8H-9G_2	6951	18.6363636363636	0.00429737859905458	Male	9mo	AMY	09mo_7H-8H-9G_2	2	CEA-BST Six3 Cyp26b1 Gaba
144729	Male:9mo_7H-8H-9G_2:AGCGTGTCATAAACCCGAGATA	Male:9mo_7H-8H-9G_2	1029	23.030303030303	0	Male	9mo	AMY	09mo_7H-8H-9G_2	2	Microglia NN
144730	Male:9mo_7H-8H-9G_2:AGCGTGTCATAAAGCACTAGCG	Male:9mo_7H-8H-9G_2	7053	18.2894029047875	0.0032504239683437	Male	9mo	AMY	09mo_7H-8H-9G_2	2	STR-PAL Chst9 Gaba
144731	Male:9mo_7H-8H-9G_2:AGCGTGTCATAAAGCGGGAGCT	Male:9mo_7H-8H-9G_2	9368	22.1619176843057	0.000746666666666667	Male	9mo	AMY	09mo_7H-8H-9G_2	2	CEA-BST Gaba
144732	Male:9mo_7H-8H-9G_2:AGCGTGTCATAAAGGGATGCCA	Male:9mo_7H-8H-9G_2	6401	14.2956280360861	0.00559266739164207	Male	9mo	AMY	09mo_7H-8H-9G_2	2	MEA-BST Gaba
144733	Male:9mo_7H-8H-9G_2:AGCGTGTCATAACCGCTAATGA	Male:9mo_7H-8H-9G_2	2725	28.7878787878788	0.00292718624222466	Male	9mo	AMY	09mo_7H-8H-9G_2	2	HPF CR Glut
144734	Male:9mo_7H-8H-9G_2:AGCGTGTCATAACTAACGTCGA	Male:9mo_7H-8H-9G_2	5944	23.3766233766234	0.00301912110030191	Male	9mo	AMY	09mo_7H-8H-9G_2	2	OPC NN
144735	Male:9mo_7H-8H-9G_2:AGCGTGTCATAAGACACCAACC	Male:9mo_7H-8H-9G_2	18846	16.0115746322643	0.00433220625528318	Male	9mo	AMY	09mo_7H-8H-9G_2	2	NDB-SI-MA-STRv Lhx8 Gaba
144736	Male:9mo_7H-8H-9G_2:AGCGTGTCATAAGCTAACGCAC	Male:9mo_7H-8H-9G_2	19305	14.9039692701665	0.00206771775652623	Male	9mo	AMY	09mo_7H-8H-9G_2	2	CEA-BST Gaba
144737	Male:9mo_7H-8H-9G_2:AGCGTGTCATAATCACGCTTCG	Male:9mo_7H-8H-9G_2	1286	19.6660482374768	0.0213089802130898	Male	9mo	AMY	09mo_7H-8H-9G_2	2	Oligo NN
144738	Male:9mo_7H-8H-9G_2:AGCGTGTCATAATCGCTGGATG	Male:9mo_7H-8H-9G_2	10107	15.9199652022619	0.00911764705882353	Male	9mo	AMY	09mo_7H-8H-9G_2	2	MEA-BST Gaba
144739	Male:9mo_7H-8H-9G_2:AGCGTGTCATACAGCGTCACTA	Male:9mo_7H-8H-9G_2	2437	24.6575342465753	0.00692746536267319	Male	9mo	AMY	09mo_7H-8H-9G_2	2	STR-PAL Chst9 Gaba
144740	Male:9mo_7H-8H-9G_2:AGCGTGTCATACATGGCAAGCC	Male:9mo_7H-8H-9G_2	5158	17.5438596491228	0.0169620735658472	Male	9mo	AMY	09mo_7H-8H-9G_2	2	STR-PAL Chst9 Gaba
144741	Male:9mo_7H-8H-9G_2:AGCGTGTCATACCAATCGCTTG	Male:9mo_7H-8H-9G_2	8464	16.5364047716989	0.00388372366717665	Male	9mo	AMY	09mo_7H-8H-9G_2	2	STR-PAL Chst9 Gaba
144742	Male:9mo_7H-8H-9G_2:AGCGTGTCATACCACGAAGGGA	Male:9mo_7H-8H-9G_2	15928	8.98876404494382	0.00244253773407653	Male	9mo	AMY	09mo_7H-8H-9G_2	2	LA-BLA-BMA-PA Glut
144743	Male:9mo_7H-8H-9G_2:AGCGTGTCATACCACTATTCAC	Male:9mo_7H-8H-9G_2	7003	17.5206611570248	0.00227952699814788	Male	9mo	AMY	09mo_7H-8H-9G_2	2	MEA-BST Gaba
144744	Male:9mo_7H-8H-9G_2:AGCGTGTCATACCAGTTCACCC	Male:9mo_7H-8H-9G_2	3248	26.7045454545455	0.00459699662886914	Male	9mo	AMY	09mo_7H-8H-9G_2	2	Oligo NN
144745	Male:9mo_7H-8H-9G_2:AGCGTGTCATACCCACATGCTT	Male:9mo_7H-8H-9G_2	9110	18.0223285486443	0.00448038465741449	Male	9mo	AMY	09mo_7H-8H-9G_2	2	STR D12 Gaba
144746	Male:9mo_7H-8H-9G_2:AGCGTGTCATACCCGATGGCTA	Male:9mo_7H-8H-9G_2	6850	15.4498351389543	0.00508351488743646	Male	9mo	AMY	09mo_7H-8H-9G_2	2	CEA-BST Six3 Cyp26b1 Gaba
144747	Male:9mo_7H-8H-9G_2:AGCGTGTCATACCGTCCCATTC	Male:9mo_7H-8H-9G_2	3838	21.1857707509881	0.0025987525987526	Male	9mo	AMY	09mo_7H-8H-9G_2	2	Oligo NN
144748	Male:9mo_7H-8H-9G_2:AGCGTGTCATACGCATAGGCAC	Male:9mo_7H-8H-9G_2	4139	23.0386052303861	0.00504807692307692	Male	9mo	AMY	09mo_7H-8H-9G_2	2	Oligo NN
144749	Male:9mo_7H-8H-9G_2:AGCGTGTCATACGGGTTCTTGT	Male:9mo_7H-8H-9G_2	7311	13.7895812053115	0.0109577922077922	Male	9mo	AMY	09mo_7H-8H-9G_2	2	MEA-BST Gaba
144750	Male:9mo_7H-8H-9G_2:AGCGTGTCATACGTACGGTCAT	Male:9mo_7H-8H-9G_2	8097	16.2400706090026	0.00735564545788893	Male	9mo	AMY	09mo_7H-8H-9G_2	2	STR D12 Gaba
144751	Male:9mo_7H-8H-9G_2:AGCGTGTCATACGTCCGTAATT	Male:9mo_7H-8H-9G_2	10616	16.7441860465116	0.0115456238361266	Male	9mo	AMY	09mo_7H-8H-9G_2	2	COA Glut
144752	Male:9mo_7H-8H-9G_2:AGCGTGTCATACTAACGGTATC	Male:9mo_7H-8H-9G_2	1488	17.1526586620926	0.000671591672263264	Male	9mo	AMY	09mo_7H-8H-9G_2	2	Microglia NN
144753	Male:9mo_7H-8H-9G_2:AGCGTGTCATAGGCATGCAGAG	Male:9mo_7H-8H-9G_2	2200	7.79220779220779	0.0282685512367491	Male	9mo	AMY	09mo_7H-8H-9G_2	2	Microglia NN
144754	Male:9mo_7H-8H-9G_2:AGCGTGTCATAGTGTCAGTCAA	Male:9mo_7H-8H-9G_2	11753	17.583239805462	0.0021226014603498	Male	9mo	AMY	09mo_7H-8H-9G_2	2	STR D12 Gaba
144755	Male:9mo_7H-8H-9G_2:AGCGTGTCATATCAGTCAAGGA	Male:9mo_7H-8H-9G_2	3296	27.9425837320574	0.0060313630880579	Male	9mo	AMY	09mo_7H-8H-9G_2	2	Oligo NN
144757	Male:9mo_7H-8H-9G_2:AGCGTGTCATATCTCGCCACTT	Male:9mo_7H-8H-9G_2	4801	21.0526315789474	0.0016635475150759	Male	9mo	AMY	09mo_7H-8H-9G_2	2	OPC NN
144758	Male:9mo_7H-8H-9G_2:AGCGTGTCATATGCGTATTCCC	Male:9mo_7H-8H-9G_2	12015	16.6883116883117	0.00282181093866711	Male	9mo	AMY	09mo_7H-8H-9G_2	2	CEA-BST Gaba
144759	Male:9mo_7H-8H-9G_2:AGCGTGTCATCAACCGTACATC	Male:9mo_7H-8H-9G_2	2546	17.4545454545455	0.00972384286269934	Male	9mo	AMY	09mo_7H-8H-9G_2	2	Astro-TE NN
144760	Male:9mo_7H-8H-9G_2:AGCGTGTCATCAAGTGTCTGTA	Male:9mo_7H-8H-9G_2	2983	27.3593073593074	0.00666000666000666	Male	9mo	AMY	09mo_7H-8H-9G_2	2	Oligo NN
144761	Male:9mo_7H-8H-9G_2:AGCGTGTCATCAATCTGACGTA	Male:9mo_7H-8H-9G_2	2734	33.7662337662338	0.000730994152046784	Male	9mo	AMY	09mo_7H-8H-9G_2	2	Oligo NN
144762	Male:9mo_7H-8H-9G_2:AGCGTGTCATCACAAATCAACC	Male:9mo_7H-8H-9G_2	5282	21.5607401448109	0.0180330916527236	Male	9mo	AMY	09mo_7H-8H-9G_2	2	CEA-BST Gaba
144763	Male:9mo_7H-8H-9G_2:AGCGTGTCATCAGATCCGTGAC	Male:9mo_7H-8H-9G_2	4061	21.3166144200627	0.0102364123811845	Male	9mo	AMY	09mo_7H-8H-9G_2	2	MEA-BST Gaba
144764	Male:9mo_7H-8H-9G_2:AGCGTGTCATCATCCTCATCAA	Male:9mo_7H-8H-9G_2	12539	23.2	0.00626089713108258	Male	9mo	AMY	09mo_7H-8H-9G_2	2	STR D12 Gaba
144765	Male:9mo_7H-8H-9G_2:AGCGTGTCATCATGTTCTGTGA	Male:9mo_7H-8H-9G_2	7131	18.4258694325808	0.00640936324369514	Male	9mo	AMY	09mo_7H-8H-9G_2	2	CEA-BST Gaba
144766	Male:9mo_7H-8H-9G_2:AGCGTGTCATCCACGTCACTTA	Male:9mo_7H-8H-9G_2	10223	18.5400806090461	0.00583487309151026	Male	9mo	AMY	09mo_7H-8H-9G_2	2	LA-BLA-BMA-PA Glut
144767	Male:9mo_7H-8H-9G_2:AGCGTGTCATCCCAATACGTGG	Male:9mo_7H-8H-9G_2	9544	10.1461038961039	0.00282102183679866	Male	9mo	AMY	09mo_7H-8H-9G_2	2	DG Glut
144768	Male:9mo_7H-8H-9G_2:AGCGTGTCATCCCTGGCAGTAT	Male:9mo_7H-8H-9G_2	20248	12.4442721457647	0.00452310717797443	Male	9mo	AMY	09mo_7H-8H-9G_2	2	STR D12 Gaba
144769	Male:9mo_7H-8H-9G_2:AGCGTGTCATCCTATTGAAGCC	Male:9mo_7H-8H-9G_2	9862	15.030303030303	0.0065477989322051	Male	9mo	AMY	09mo_7H-8H-9G_2	2	RHP-COA Ndnf Gaba
144770	Male:9mo_7H-8H-9G_2:AGCGTGTCATCGAAACTTACGG	Male:9mo_7H-8H-9G_2	3418	13.0728775356875	0.0029171528588098	Male	9mo	AMY	09mo_7H-8H-9G_2	2	Microglia NN
144771	Male:9mo_7H-8H-9G_2:AGCGTGTCATCGAAGATCACTC	Male:9mo_7H-8H-9G_2	1699	16.3406214039125	0.0162130862767805	Male	9mo	AMY	09mo_7H-8H-9G_2	2	Oligo NN
144772	Male:9mo_7H-8H-9G_2:AGCGTGTCATCGACTTGCAAGA	Male:9mo_7H-8H-9G_2	10513	8.47362514029181	0.0053926206244087	Male	9mo	AMY	09mo_7H-8H-9G_2	2	Astro-TE NN
144773	Male:9mo_7H-8H-9G_2:AGCGTGTCATCGATATCGATCC	Male:9mo_7H-8H-9G_2	1810	33.0578512396694	0.0216216216216216	Male	9mo	AMY	09mo_7H-8H-9G_2	2	Oligo NN
144774	Male:9mo_7H-8H-9G_2:AGCGTGTCATCGATTCCGGCAT	Male:9mo_7H-8H-9G_2	5416	16.6975881261596	0.00714940421631531	Male	9mo	AMY	09mo_7H-8H-9G_2	2	STR D1 Sema5a Gaba
144775	Male:9mo_7H-8H-9G_2:AGCGTGTCATCGCAAGTAAAGC	Male:9mo_7H-8H-9G_2	6795	20.507399577167	0.00454145912686786	Male	9mo	AMY	09mo_7H-8H-9G_2	2	MEA-BST Gaba
144776	Male:9mo_7H-8H-9G_2:AGCGTGTCATCGCGATACAAAT	Male:9mo_7H-8H-9G_2	2530	20.6060606060606	0.00432900432900433	Male	9mo	AMY	09mo_7H-8H-9G_2	2	Microglia NN
144777	Male:9mo_7H-8H-9G_2:AGCGTGTCATCGGAACATTGTA	Male:9mo_7H-8H-9G_2	2265	20.3069657615112	0.00264200792602378	Male	9mo	AMY	09mo_7H-8H-9G_2	2	Oligo NN
144778	Male:9mo_7H-8H-9G_2:AGCGTGTCATCGGTGATGACTT	Male:9mo_7H-8H-9G_2	14596	11.4457831325301	0.00592521964176258	Male	9mo	AMY	09mo_7H-8H-9G_2	2	CEA-BST Six3 Cyp26b1 Gaba
144779	Male:9mo_7H-8H-9G_2:AGCGTGTCATCGTTCGTTTATG	Male:9mo_7H-8H-9G_2	6577	15.2406417112299	0.00754489210804286	Male	9mo	AMY	09mo_7H-8H-9G_2	2	LA-BLA-BMA-PA Glut
144780	Male:9mo_7H-8H-9G_2:AGCGTGTCATCTATGCTTGCCA	Male:9mo_7H-8H-9G_2	4065	20.3052422030524	0.00294334069168506	Male	9mo	AMY	09mo_7H-8H-9G_2	2	Astro-NT NN
144781	Male:9mo_7H-8H-9G_2:AGCGTGTCATCTCAGATAAGGG	Male:9mo_7H-8H-9G_2	2035	19.6172248803828	0.000491159135559921	Male	9mo	AMY	09mo_7H-8H-9G_2	2	Microglia NN
144782	Male:9mo_7H-8H-9G_2:AGCGTGTCATCTCGACTTTCAC	Male:9mo_7H-8H-9G_2	3232	30.3696303696304	0.00154464009885697	Male	9mo	AMY	09mo_7H-8H-9G_2	2	Oligo NN
144783	Male:9mo_7H-8H-9G_2:AGCGTGTCATCTGACGAGAAAC	Male:9mo_7H-8H-9G_2	4934	17.6501860712387	0.00443906376109766	Male	9mo	AMY	09mo_7H-8H-9G_2	2	Astro-TE NN
144784	Male:9mo_7H-8H-9G_2:AGCGTGTCATCTTCATGTACCT	Male:9mo_7H-8H-9G_2	3662	20.6947524020695	0.00812567713976165	Male	9mo	AMY	09mo_7H-8H-9G_2	2	OPC NN
144785	Male:9mo_7H-8H-9G_2:AGCGTGTCATCTTCCTGCTGTC	Male:9mo_7H-8H-9G_2	10106	14.2376142376142	0.00872976949485042	Male	9mo	AMY	09mo_7H-8H-9G_2	2	LA-BLA-BMA-PA Glut
144786	Male:9mo_7H-8H-9G_2:AGCGTGTCATCTTCGCGTAACG	Male:9mo_7H-8H-9G_2	4338	22.839969947408	0.00229990800367985	Male	9mo	AMY	09mo_7H-8H-9G_2	2	Astro-TE NN
144787	Male:9mo_7H-8H-9G_2:AGCGTGTCATCTTGCGTATCAG	Male:9mo_7H-8H-9G_2	10953	19.6678321678322	0.00598965423359652	Male	9mo	AMY	09mo_7H-8H-9G_2	2	CEA-BST Gaba
144788	Male:9mo_7H-8H-9G_2:AGCGTGTCATCTTTAACTGCGC	Male:9mo_7H-8H-9G_2	5929	17.8512396694215	0.00952221850985633	Male	9mo	AMY	09mo_7H-8H-9G_2	2	STR D12 Gaba
144789	Male:9mo_7H-8H-9G_2:AGCGTGTCATCTTTAGCCCTAT	Male:9mo_7H-8H-9G_2	10387	16.2367864693446	0.0032626427406199	Male	9mo	AMY	09mo_7H-8H-9G_2	2	STR D12 Gaba
144790	Male:9mo_7H-8H-9G_2:AGCGTGTCATCTTTAGCTGACT	Male:9mo_7H-8H-9G_2	18456	13.5954135954136	0.00662037784595511	Male	9mo	AMY	09mo_7H-8H-9G_2	2	COAa-PAA-MEA Barhl2 Glut
144791	Male:9mo_7H-8H-9G_2:AGCGTGTCATCTTTGGGACGGT	Male:9mo_7H-8H-9G_2	3494	20.414673046252	0.00142897970848814	Male	9mo	AMY	09mo_7H-8H-9G_2	2	Astro-NT NN
144792	Male:9mo_7H-8H-9G_2:AGCGTGTCATGAAGCACTCATT	Male:9mo_7H-8H-9G_2	4106	19.8731501057082	0.00940892641737033	Male	9mo	AMY	09mo_7H-8H-9G_2	2	Astro-NT NN
144793	Male:9mo_7H-8H-9G_2:AGCGTGTCATGAAGGACCTAGT	Male:9mo_7H-8H-9G_2	5263	26.3368983957219	0.000949126803340926	Male	9mo	AMY	09mo_7H-8H-9G_2	2	Astro-NT NN
144794	Male:9mo_7H-8H-9G_2:AGCGTGTCATGACGTCCCTCAT	Male:9mo_7H-8H-9G_2	4719	21.038961038961	0.00631711939355654	Male	9mo	AMY	09mo_7H-8H-9G_2	2	Astro-NT NN
144795	Male:9mo_7H-8H-9G_2:AGCGTGTCATGAGACAATGACG	Male:9mo_7H-8H-9G_2	6358	9.14956011730205	0.00671770035931886	Male	9mo	AMY	09mo_7H-8H-9G_2	2	DG Glut
144796	Male:9mo_7H-8H-9G_2:AGCGTGTCATGAGTCGCATCAG	Male:9mo_7H-8H-9G_2	2468	16.5289256198347	0.00202183582693085	Male	9mo	AMY	09mo_7H-8H-9G_2	2	Oligo NN
144797	Male:9mo_7H-8H-9G_2:AGCGTGTCATGATAGACGAAGA	Male:9mo_7H-8H-9G_2	1676	12.6262626262626	0.00593119810201661	Male	9mo	AMY	09mo_7H-8H-9G_2	2	Microglia NN
144798	Male:9mo_7H-8H-9G_2:AGCGTGTCATGATAGGTGTAGC	Male:9mo_7H-8H-9G_2	5184	25.2892561983471	0.00307692307692308	Male	9mo	AMY	09mo_7H-8H-9G_2	2	STR D12 Gaba
144799	Male:9mo_7H-8H-9G_2:AGCGTGTCATGATGAAATCGGA	Male:9mo_7H-8H-9G_2	12000	16.0839160839161	0.00282532823666279	Male	9mo	AMY	09mo_7H-8H-9G_2	2	CEA-BST Gaba
144800	Male:9mo_7H-8H-9G_2:AGCGTGTCATGATGGCAAACAT	Male:9mo_7H-8H-9G_2	2930	22.267620020429	0.00340136054421769	Male	9mo	AMY	09mo_7H-8H-9G_2	2	Oligo NN
144801	Male:9mo_7H-8H-9G_2:AGCGTGTCATGCAGCTGATGTG	Male:9mo_7H-8H-9G_2	2643	17.4471992653811	0.00601729973674314	Male	9mo	AMY	09mo_7H-8H-9G_2	2	Astro-TE NN
144802	Male:9mo_7H-8H-9G_2:AGCGTGTCATGCCCGTGTTGAT	Male:9mo_7H-8H-9G_2	4563	17.6206509539843	0.00653167864141084	Male	9mo	AMY	09mo_7H-8H-9G_2	2	Astro-NT NN
144803	Male:9mo_7H-8H-9G_2:AGCGTGTCATGCGGATAGTAGG	Male:9mo_7H-8H-9G_2	8551	14.0819964349376	0.0101863641625188	Male	9mo	AMY	09mo_7H-8H-9G_2	2	COA Glut
144804	Male:9mo_7H-8H-9G_2:AGCGTGTCATGCGTTATTGTGC	Male:9mo_7H-8H-9G_2	6119	24.3335611756664	0.00277053455019557	Male	9mo	AMY	09mo_7H-8H-9G_2	2	MEA-BST Gaba
144805	Male:9mo_7H-8H-9G_2:AGCGTGTCATGCTATGTCTCTC	Male:9mo_7H-8H-9G_2	4296	22.1166892808684	0.00624566273421235	Male	9mo	AMY	09mo_7H-8H-9G_2	2	Astro-NT NN
144806	Male:9mo_7H-8H-9G_2:AGCGTGTCATGCTTAAGCCGTT	Male:9mo_7H-8H-9G_2	2465	18.4453227931489	0.000810701256586948	Male	9mo	AMY	09mo_7H-8H-9G_2	2	Microglia NN
144807	Male:9mo_7H-8H-9G_2:AGCGTGTCATGCTTACAATCGT	Male:9mo_7H-8H-9G_2	2411	25.4010695187166	0.00577319587628866	Male	9mo	AMY	09mo_7H-8H-9G_2	2	OB-STR-CTX Inh IMN
144808	Male:9mo_7H-8H-9G_2:AGCGTGTCATGCTTTCAGCCAG	Male:9mo_7H-8H-9G_2	9459	22.5705329153605	0.00421096957574481	Male	9mo	AMY	09mo_7H-8H-9G_2	2	COA Glut
144809	Male:9mo_7H-8H-9G_2:AGCGTGTCATGCTTTCCAACGG	Male:9mo_7H-8H-9G_2	3966	23.6220472440945	0.00476787954830615	Male	9mo	AMY	09mo_7H-8H-9G_2	2	Astro-NT NN
144810	Male:9mo_7H-8H-9G_2:AGCGTGTCATGGAGTTTGCACA	Male:9mo_7H-8H-9G_2	3287	14.795008912656	0.00393939393939394	Male	9mo	AMY	09mo_7H-8H-9G_2	2	Microglia NN
144811	Male:9mo_7H-8H-9G_2:AGCGTGTCATGGATTGTTTCTG	Male:9mo_7H-8H-9G_2	9167	16.604400166044	0.00553265350401389	Male	9mo	AMY	09mo_7H-8H-9G_2	2	STR D12 Gaba
144812	Male:9mo_7H-8H-9G_2:AGCGTGTCATGGCCTCTGCAAT	Male:9mo_7H-8H-9G_2	4758	19.5912614517266	0.00209731543624161	Male	9mo	AMY	09mo_7H-8H-9G_2	2	Astro-TE NN
144813	Male:9mo_7H-8H-9G_2:AGCGTGTCATGGCGTACTTCTA	Male:9mo_7H-8H-9G_2	1519	16.7832167832168	0.00523903077930583	Male	9mo	AMY	09mo_7H-8H-9G_2	2	Microglia NN
144814	Male:9mo_7H-8H-9G_2:AGCGTGTCATGGGAACAAGTCA	Male:9mo_7H-8H-9G_2	3367	15.1196172248804	0.00590493061706525	Male	9mo	AMY	09mo_7H-8H-9G_2	2	DG Glut
144815	Male:9mo_7H-8H-9G_2:AGCGTGTCATGGGACTAATTCC	Male:9mo_7H-8H-9G_2	3861	23.9148239148239	0.00103492884864166	Male	9mo	AMY	09mo_7H-8H-9G_2	2	Oligo NN
144816	Male:9mo_7H-8H-9G_2:AGCGTGTCATGGGCTACAGTTC	Male:9mo_7H-8H-9G_2	13880	12.774806892454	0.00380391875403718	Male	9mo	AMY	09mo_7H-8H-9G_2	2	NDB-SI-MA-STRv Lhx8 Gaba
144817	Male:9mo_7H-8H-9G_2:AGCGTGTCATGGGCTAGGAGAT	Male:9mo_7H-8H-9G_2	2607	35.5113636363636	0.00836820083682008	Male	9mo	AMY	09mo_7H-8H-9G_2	2	Oligo NN
144818	Male:9mo_7H-8H-9G_2:AGCGTGTCATGGGTTGAACCTA	Male:9mo_7H-8H-9G_2	3312	22.6044226044226	0.00180831826401447	Male	9mo	AMY	09mo_7H-8H-9G_2	2	Oligo NN
144819	Male:9mo_7H-8H-9G_2:AGCGTGTCATGGTAGAGAGCTC	Male:9mo_7H-8H-9G_2	14784	13.0371236480561	0.00771863883482113	Male	9mo	AMY	09mo_7H-8H-9G_2	2	MEA-BST Gaba
144820	Male:9mo_7H-8H-9G_2:AGCGTGTCATGGTAGTCGAAAC	Male:9mo_7H-8H-9G_2	5242	16.0427807486631	0.0146616541353383	Male	9mo	AMY	09mo_7H-8H-9G_2	2	STR-PAL Chst9 Gaba
144821	Male:9mo_7H-8H-9G_2:AGCGTGTCATGGTGGCCGTATA	Male:9mo_7H-8H-9G_2	4331	19.2592592592593	0.00459664444955183	Male	9mo	AMY	09mo_7H-8H-9G_2	2	OPC NN
144822	Male:9mo_7H-8H-9G_2:AGCGTGTCATGGTGTCGGTTGT	Male:9mo_7H-8H-9G_2	5493	16.4604626143088	0.000727669637984355	Male	9mo	AMY	09mo_7H-8H-9G_2	2	Astro-NT NN
144823	Male:9mo_7H-8H-9G_2:AGCGTGTCATGGTGTTCCCTAC	Male:9mo_7H-8H-9G_2	3283	20.5693296602388	0.00965309200603318	Male	9mo	AMY	09mo_7H-8H-9G_2	2	Astro-NT NN
144824	Male:9mo_7H-8H-9G_2:AGCGTGTCATGTACAACTCTAG	Male:9mo_7H-8H-9G_2	3556	23.3766233766234	0.00224466891133558	Male	9mo	AMY	09mo_7H-8H-9G_2	2	Astro-TE NN
144825	Male:9mo_7H-8H-9G_2:AGCGTGTCATGTAGCCTGTTAC	Male:9mo_7H-8H-9G_2	4264	23.1404958677686	0.00906344410876133	Male	9mo	AMY	09mo_7H-8H-9G_2	2	STR-PAL Chst9 Gaba
144826	Male:9mo_7H-8H-9G_2:AGCGTGTCATGTCCACCTAGAC	Male:9mo_7H-8H-9G_2	2807	26.7161410018553	0.00213295414148596	Male	9mo	AMY	09mo_7H-8H-9G_2	2	Oligo NN
144827	Male:9mo_7H-8H-9G_2:AGCGTGTCATGTCCCAATGACT	Male:9mo_7H-8H-9G_2	1612	17.5953079178886	0.00123915737298637	Male	9mo	AMY	09mo_7H-8H-9G_2	2	Microglia NN
144828	Male:9mo_7H-8H-9G_2:AGCGTGTCATGTCGAACCTATT	Male:9mo_7H-8H-9G_2	11647	19.2276749798874	0.00401915512228493	Male	9mo	AMY	09mo_7H-8H-9G_2	2	MEA-BST Gaba
144829	Male:9mo_7H-8H-9G_2:AGCGTGTCATGTCTCTGCTATT	Male:9mo_7H-8H-9G_2	2099	25.974025974026	0.00332383665716999	Male	9mo	AMY	09mo_7H-8H-9G_2	2	Peri NN
144830	Male:9mo_7H-8H-9G_2:AGCGTGTCATGTGACGCGGTAT	Male:9mo_7H-8H-9G_2	9035	16.9041769041769	0.0106219886114761	Male	9mo	AMY	09mo_7H-8H-9G_2	2	STR D12 Gaba
144831	Male:9mo_7H-8H-9G_2:AGCGTGTCATGTGTCGAAGCTC	Male:9mo_7H-8H-9G_2	8304	16.1419068736142	0.00586615587214175	Male	9mo	AMY	09mo_7H-8H-9G_2	2	COAa-PAA-MEA Barhl2 Glut
144832	Male:9mo_7H-8H-9G_2:AGCGTGTCATGTGTTTGTGAGC	Male:9mo_7H-8H-9G_2	5330	16.3918982571832	0.00336574420344054	Male	9mo	AMY	09mo_7H-8H-9G_2	2	Astro-NT NN
144833	Male:9mo_7H-8H-9G_2:AGCGTGTCATTAAGACTGAGGG	Male:9mo_7H-8H-9G_2	6953	18.7845303867403	0.00143616257360333	Male	9mo	AMY	09mo_7H-8H-9G_2	2	STR-PAL Chst9 Gaba
144834	Male:9mo_7H-8H-9G_2:AGCGTGTCATTAAGGAGTCTTG	Male:9mo_7H-8H-9G_2	3040	22.6044226044226	0.0065359477124183	Male	9mo	AMY	09mo_7H-8H-9G_2	2	Oligo NN
144835	Male:9mo_7H-8H-9G_2:AGCGTGTCATTACACTCCACAA	Male:9mo_7H-8H-9G_2	15387	17.3361522198731	0.00252819914430183	Male	9mo	AMY	09mo_7H-8H-9G_2	2	NDB-SI-MA-STRv Lhx8 Gaba
144836	Male:9mo_7H-8H-9G_2:AGCGTGTCATTACCGCTTCCAC	Male:9mo_7H-8H-9G_2	12955	18.4786641929499	0.00461006530925855	Male	9mo	AMY	09mo_7H-8H-9G_2	2	COA Glut
144837	Male:9mo_7H-8H-9G_2:AGCGTGTCATTACCTCCAACTT	Male:9mo_7H-8H-9G_2	3595	28.7445887445887	0.00138888888888889	Male	9mo	AMY	09mo_7H-8H-9G_2	2	Oligo NN
144838	Male:9mo_7H-8H-9G_2:AGCGTGTCATTACGTGCAGTAT	Male:9mo_7H-8H-9G_2	13465	16.7545764815389	0.00207515007781813	Male	9mo	AMY	09mo_7H-8H-9G_2	2	CEA-BST Gaba
144839	Male:9mo_7H-8H-9G_2:AGCGTGTCATTAGATCCACGTA	Male:9mo_7H-8H-9G_2	3774	22.4183583406884	0.0068421052631579	Male	9mo	AMY	09mo_7H-8H-9G_2	2	OPC NN
144840	Male:9mo_7H-8H-9G_2:AGCGTGTCATTAGCGTCATATG	Male:9mo_7H-8H-9G_2	13733	10.6772422208664	0.00297662262233193	Male	9mo	AMY	09mo_7H-8H-9G_2	2	LA-BLA-BMA-PA Glut
144841	Male:9mo_7H-8H-9G_2:AGCGTGTCATTAGTCCGAGATC	Male:9mo_7H-8H-9G_2	8730	19.5864221615295	0.00160109789569991	Male	9mo	AMY	09mo_7H-8H-9G_2	2	STR-PAL Chst9 Gaba
144842	Male:9mo_7H-8H-9G_2:AGCGTGTCATTATACGAACCCG	Male:9mo_7H-8H-9G_2	7957	18.8679245283019	0.00686470294558163	Male	9mo	AMY	09mo_7H-8H-9G_2	2	STR-PAL Chst9 Gaba
144843	Male:9mo_7H-8H-9G_2:AGCGTGTCATTATGATGTTCCC	Male:9mo_7H-8H-9G_2	13518	8.84709160571229	0.00221434898139947	Male	9mo	AMY	09mo_7H-8H-9G_2	2	DG Glut
144844	Male:9mo_7H-8H-9G_2:AGCGTGTCATTCATCCGCGACA	Male:9mo_7H-8H-9G_2	8946	20.0904068307383	0.00345326946641417	Male	9mo	AMY	09mo_7H-8H-9G_2	2	COAa-PAA-MEA Barhl2 Glut
144845	Male:9mo_7H-8H-9G_2:AGCGTGTCATTCATTCACGAAG	Male:9mo_7H-8H-9G_2	7463	23.675604970569	0.00413664264745129	Male	9mo	AMY	09mo_7H-8H-9G_2	2	STR-PAL Chst9 Gaba
144846	Male:9mo_7H-8H-9G_2:AGCGTGTCATTCCCTATAGCCA	Male:9mo_7H-8H-9G_2	15385	16.1675059634243	0.00291639662994167	Male	9mo	AMY	09mo_7H-8H-9G_2	2	CEA-BST Gaba
144847	Male:9mo_7H-8H-9G_2:AGCGTGTCATTCCTTAGTCGGG	Male:9mo_7H-8H-9G_2	3201	27.9545454545455	0.00404480398257623	Male	9mo	AMY	09mo_7H-8H-9G_2	2	Oligo NN
144848	Male:9mo_7H-8H-9G_2:AGCGTGTCATTCGCGAGATAGT	Male:9mo_7H-8H-9G_2	2404	21.8590398365679	0.0033167495854063	Male	9mo	AMY	09mo_7H-8H-9G_2	2	Oligo NN
144849	Male:9mo_7H-8H-9G_2:AGCGTGTCATTCGCTTCCGGTT	Male:9mo_7H-8H-9G_2	3180	20.1126307320998	0.00687070580886946	Male	9mo	AMY	09mo_7H-8H-9G_2	2	Astro-TE NN
144850	Male:9mo_7H-8H-9G_2:AGCGTGTCATTCGTTTCGCACG	Male:9mo_7H-8H-9G_2	4084	19.5985832349469	0.00487329434697856	Male	9mo	AMY	09mo_7H-8H-9G_2	2	Oligo NN
144851	Male:9mo_7H-8H-9G_2:AGCGTGTCATTCTATCGACACA	Male:9mo_7H-8H-9G_2	3189	25.2199413489736	0.00405996252342286	Male	9mo	AMY	09mo_7H-8H-9G_2	2	Oligo NN
144852	Male:9mo_7H-8H-9G_2:AGCGTGTCATTCTATGCGTACC	Male:9mo_7H-8H-9G_2	1393	13.8528138528139	0.005	Male	9mo	AMY	09mo_7H-8H-9G_2	2	Microglia NN
144853	Male:9mo_7H-8H-9G_2:AGCGTGTCATTCTGACGGGACT	Male:9mo_7H-8H-9G_2	4956	24.4363636363636	0.00501907247540655	Male	9mo	AMY	09mo_7H-8H-9G_2	2	Astro-TE NN
144854	Male:9mo_7H-8H-9G_2:AGCGTGTCATTCTTTGACGCTG	Male:9mo_7H-8H-9G_2	3336	12.0320855614973	0.0103826757638683	Male	9mo	AMY	09mo_7H-8H-9G_2	2	Peri NN
144855	Male:9mo_7H-8H-9G_2:AGCGTGTCATTGCAGAACAGTG	Male:9mo_7H-8H-9G_2	7158	17.2459893048128	0.0105059441526127	Male	9mo	AMY	09mo_7H-8H-9G_2	2	CEA-BST Gaba
144856	Male:9mo_7H-8H-9G_2:AGCGTGTCATTGCCTATGGAGT	Male:9mo_7H-8H-9G_2	5471	14.9400986610289	0.00725821085102522	Male	9mo	AMY	09mo_7H-8H-9G_2	2	CEA-BST Six3 Cyp26b1 Gaba
144857	Male:9mo_7H-8H-9G_2:AGCGTGTCATTGCCTTGTTACC	Male:9mo_7H-8H-9G_2	2543	30.393487109905	0.0043069694596711	Male	9mo	AMY	09mo_7H-8H-9G_2	2	Microglia NN
144858	Male:9mo_7H-8H-9G_2:AGCGTGTCATTGCGAAGCTCAC	Male:9mo_7H-8H-9G_2	9755	14.5012881854987	0.00651797535390569	Male	9mo	AMY	09mo_7H-8H-9G_2	2	MEA-BST Gaba
144859	Male:9mo_7H-8H-9G_2:AGCGTGTCATTGCGTTGATGTG	Male:9mo_7H-8H-9G_2	5204	25.1636363636364	0.00800609988562714	Male	9mo	AMY	09mo_7H-8H-9G_2	2	STR-PAL Chst9 Gaba
144860	Male:9mo_7H-8H-9G_2:AGCGTGTCATTGTTCGGATTAG	Male:9mo_7H-8H-9G_2	17924	13.516459559625	0.00289274588340009	Male	9mo	AMY	09mo_7H-8H-9G_2	2	Sst Gaba
144861	Male:9mo_7H-8H-9G_2:AGCGTGTCATTTACAGCACCGG	Male:9mo_7H-8H-9G_2	9199	16.3035311795642	0.00195291309536726	Male	9mo	AMY	09mo_7H-8H-9G_2	2	STR-PAL Chst9 Gaba
144862	Male:9mo_7H-8H-9G_2:AGCGTGTCATTTAGCTTCTCTG	Male:9mo_7H-8H-9G_2	2953	17.2727272727273	0.00538901987201078	Male	9mo	AMY	09mo_7H-8H-9G_2	2	Astro-TE NN
144863	Male:9mo_7H-8H-9G_2:AGCGTGTCATTTAGTGCTAGCA	Male:9mo_7H-8H-9G_2	6022	18.2800982800983	0.00347509515141486	Male	9mo	AMY	09mo_7H-8H-9G_2	2	Oligo NN
144864	Male:9mo_7H-8H-9G_2:AGCGTGTCATTTCACTACGTAG	Male:9mo_7H-8H-9G_2	7163	20.0845665961945	0.00222872266332358	Male	9mo	AMY	09mo_7H-8H-9G_2	2	MEA-BST Gaba
144865	Male:9mo_7H-8H-9G_2:AGCGTGTCATTTCAGTCGCCTA	Male:9mo_7H-8H-9G_2	4405	21.8443427076521	0.00249094202898551	Male	9mo	AMY	09mo_7H-8H-9G_2	2	Peri NN
144866	Male:9mo_7H-8H-9G_2:AGCGTGTCATTTGCTGGATCGT	Male:9mo_7H-8H-9G_2	3123	31.2563840653728	0.00414540816326531	Male	9mo	AMY	09mo_7H-8H-9G_2	2	Oligo NN
144867	Male:9mo_7H-8H-9G_2:AGCGTGTCATTTTCGCGTGTAA	Male:9mo_7H-8H-9G_2	15301	13.6874361593463	0.00221715030974894	Male	9mo	AMY	09mo_7H-8H-9G_2	2	LA-BLA-BMA-PA Glut
144868	Male:9mo_7H-8H-9G_2:AGCGTGTCATTTTGCCGGAAGG	Male:9mo_7H-8H-9G_2	4098	16.1787365177196	0.0177372962607862	Male	9mo	AMY	09mo_7H-8H-9G_2	2	STR-PAL Chst9 Gaba
144869	Male:9mo_7H-8H-9G_2:AGGCTGTGAGAAACCTAAGTGG	Male:9mo_7H-8H-9G_2	5206	12.9261363636364	0.00306396016851781	Male	9mo	AMY	09mo_7H-8H-9G_2	2	DG Glut
144870	Male:9mo_7H-8H-9G_2:AGGCTGTGAGAAAGCACTAGCG	Male:9mo_7H-8H-9G_2	7926	14.7368421052632	0.0094976255936016	Male	9mo	AMY	09mo_7H-8H-9G_2	2	NDB-SI-MA-STRv Lhx8 Gaba
144871	Male:9mo_7H-8H-9G_2:AGGCTGTGAGAAAGGGATGCCA	Male:9mo_7H-8H-9G_2	5470	20.5234159779614	0.0144144144144144	Male	9mo	AMY	09mo_7H-8H-9G_2	2	CEA-BST Gaba
144872	Male:9mo_7H-8H-9G_2:AGGCTGTGAGAACCACCTAAAG	Male:9mo_7H-8H-9G_2	1685	16.9364881693649	0.103246407663651	Male	9mo	AMY	09mo_7H-8H-9G_2	2	Astro-NT NN
144873	Male:9mo_7H-8H-9G_2:AGGCTGTGAGAACCATGCATGA	Male:9mo_7H-8H-9G_2	4921	16.540404040404	0.00424929178470255	Male	9mo	AMY	09mo_7H-8H-9G_2	2	CEA-BST Six3 Cyp26b1 Gaba
144874	Male:9mo_7H-8H-9G_2:AGGCTGTGAGAACCCACTATCT	Male:9mo_7H-8H-9G_2	5986	17.7565124933546	0.00465580312603924	Male	9mo	AMY	09mo_7H-8H-9G_2	2	STR Prox1 Lhx6 Gaba
144875	Male:9mo_7H-8H-9G_2:AGGCTGTGAGAAGCGCCATCGA	Male:9mo_7H-8H-9G_2	1590	20.2597402597403	0.000628535512256443	Male	9mo	AMY	09mo_7H-8H-9G_2	2	Oligo NN
144876	Male:9mo_7H-8H-9G_2:AGGCTGTGAGAAGCTAACGCAC	Male:9mo_7H-8H-9G_2	5932	14.9732620320856	0.00984810549157069	Male	9mo	AMY	09mo_7H-8H-9G_2	2	CEA-BST Gaba
144877	Male:9mo_7H-8H-9G_2:AGGCTGTGAGACATCTCTCCCG	Male:9mo_7H-8H-9G_2	5420	16.1264822134387	0.00787113307706388	Male	9mo	AMY	09mo_7H-8H-9G_2	2	LA-BLA-BMA-PA Glut
144878	Male:9mo_7H-8H-9G_2:AGGCTGTGAGACATGCCGTGCT	Male:9mo_7H-8H-9G_2	5733	15.7413056741916	0.00744459833795014	Male	9mo	AMY	09mo_7H-8H-9G_2	2	RLP Neur
144879	Male:9mo_7H-8H-9G_2:AGGCTGTGAGACCACGGCTGTT	Male:9mo_7H-8H-9G_2	4328	14.3636363636364	0.00779458963778083	Male	9mo	AMY	09mo_7H-8H-9G_2	2	LA-BLA-BMA-PA Glut
144880	Male:9mo_7H-8H-9G_2:AGGCTGTGAGACGATCCGCACT	Male:9mo_7H-8H-9G_2	6832	18.9723320158103	0.00248211417725215	Male	9mo	AMY	09mo_7H-8H-9G_2	2	LA-BLA-BMA-PA Glut
144881	Male:9mo_7H-8H-9G_2:AGGCTGTGAGACGCAAGACGAG	Male:9mo_7H-8H-9G_2	3270	16.2790697674419	0.00909090909090909	Male	9mo	AMY	09mo_7H-8H-9G_2	2	COA Glut
144882	Male:9mo_7H-8H-9G_2:AGGCTGTGAGACGCATAGGCAC	Male:9mo_7H-8H-9G_2	2268	24.8663101604278	0.00438981562774363	Male	9mo	AMY	09mo_7H-8H-9G_2	2	OPC NN
144883	Male:9mo_7H-8H-9G_2:AGGCTGTGAGACGGTTCCTAGG	Male:9mo_7H-8H-9G_2	2175	17.4162679425837	0.00275103163686382	Male	9mo	AMY	09mo_7H-8H-9G_2	2	Oligo NN
144884	Male:9mo_7H-8H-9G_2:AGGCTGTGAGACTAGTCCGGAA	Male:9mo_7H-8H-9G_2	1420	18.1818181818182	0.00490539593552908	Male	9mo	AMY	09mo_7H-8H-9G_2	2	Astro-TE NN
144885	Male:9mo_7H-8H-9G_2:AGGCTGTGAGAGATGCCGATGT	Male:9mo_7H-8H-9G_2	4788	23.2238349885409	0.0078740157480315	Male	9mo	AMY	09mo_7H-8H-9G_2	2	CEA-BST Six3 Cyp26b1 Gaba
144886	Male:9mo_7H-8H-9G_2:AGGCTGTGAGAGGTCACGACTA	Male:9mo_7H-8H-9G_2	2860	21.2918660287081	0.010722933241093	Male	9mo	AMY	09mo_7H-8H-9G_2	2	STR Prox1 Lhx6 Gaba
144887	Male:9mo_7H-8H-9G_2:AGGCTGTGAGAGTCGGTTGTGA	Male:9mo_7H-8H-9G_2	2374	20.1773835920177	0.00710999581764952	Male	9mo	AMY	09mo_7H-8H-9G_2	2	STR-PAL Chst9 Gaba
144888	Male:9mo_7H-8H-9G_2:AGGCTGTGAGAGTCTGTGTAGA	Male:9mo_7H-8H-9G_2	10709	18.2491582491582	0.0090681965392801	Male	9mo	AMY	09mo_7H-8H-9G_2	2	CEA-BST Gaba
144889	Male:9mo_7H-8H-9G_2:AGGCTGTGAGATAACCCGCTAA	Male:9mo_7H-8H-9G_2	7740	16.520979020979	0.00641848523748395	Male	9mo	AMY	09mo_7H-8H-9G_2	2	CEA-BST Gaba
144890	Male:9mo_7H-8H-9G_2:AGGCTGTGAGATAAGGTCCTGA	Male:9mo_7H-8H-9G_2	4634	15.0137741046832	0.00855798031664527	Male	9mo	AMY	09mo_7H-8H-9G_2	2	MEA-BST Gaba
144891	Male:9mo_7H-8H-9G_2:AGGCTGTGAGATGACCACCAAT	Male:9mo_7H-8H-9G_2	3484	20.6839032527106	0.0062749572162008	Male	9mo	AMY	09mo_7H-8H-9G_2	2	STR-PAL Chst9 Gaba
144892	Male:9mo_7H-8H-9G_2:AGGCTGTGAGATGTGCATCTGG	Male:9mo_7H-8H-9G_2	1581	35.5179704016913	0.00503461296412838	Male	9mo	AMY	09mo_7H-8H-9G_2	2	Oligo NN
144893	Male:9mo_7H-8H-9G_2:AGGCTGTGAGCAAATCTCGCCG	Male:9mo_7H-8H-9G_2	2250	19.9701937406855	0.00793650793650794	Male	9mo	AMY	09mo_7H-8H-9G_2	2	Vip Gaba
144894	Male:9mo_7H-8H-9G_2:AGGCTGTGAGCAATCTGGGTGT	Male:9mo_7H-8H-9G_2	3138	17.9573512906846	0.0156838143036386	Male	9mo	AMY	09mo_7H-8H-9G_2	2	COA Glut
144895	Male:9mo_7H-8H-9G_2:AGGCTGTGAGCACACCTATATC	Male:9mo_7H-8H-9G_2	8166	14.5922746781116	0.00390339107099293	Male	9mo	AMY	09mo_7H-8H-9G_2	2	STR D12 Gaba
144896	Male:9mo_7H-8H-9G_2:AGGCTGTGAGCAGACCTGCTCA	Male:9mo_7H-8H-9G_2	1427	18.8087774294671	0.00418702023726448	Male	9mo	AMY	09mo_7H-8H-9G_2	2	Astro-TE NN
144897	Male:9mo_7H-8H-9G_2:AGGCTGTGAGCAGCGAAGACCT	Male:9mo_7H-8H-9G_2	1137	32.9238329238329	0.0035056967572305	Male	9mo	AMY	09mo_7H-8H-9G_2	2	Oligo NN
144898	Male:9mo_7H-8H-9G_2:AGGCTGTGAGCATGTCCGAGTC	Male:9mo_7H-8H-9G_2	1581	24.9158249158249	0.00566037735849057	Male	9mo	AMY	09mo_7H-8H-9G_2	2	Oligo NN
144899	Male:9mo_7H-8H-9G_2:AGGCTGTGAGCCAGCTTTCCGT	Male:9mo_7H-8H-9G_2	2945	15.3574580759047	0.0030467163168585	Male	9mo	AMY	09mo_7H-8H-9G_2	2	Astro-NT NN
144900	Male:9mo_7H-8H-9G_2:AGGCTGTGAGCCCAATACGTGG	Male:9mo_7H-8H-9G_2	1399	26.0720411663808	0.00142755174875089	Male	9mo	AMY	09mo_7H-8H-9G_2	2	Oligo NN
144901	Male:9mo_7H-8H-9G_2:AGGCTGTGAGCCGGTACATTCC	Male:9mo_7H-8H-9G_2	5587	19.1684284707541	0.00463210404418315	Male	9mo	AMY	09mo_7H-8H-9G_2	2	CEA-BST Six3 Cyp26b1 Gaba
144902	Male:9mo_7H-8H-9G_2:AGGCTGTGAGCCGTGAAAGACC	Male:9mo_7H-8H-9G_2	3487	32.073544433095	0.0144149236856981	Male	9mo	AMY	09mo_7H-8H-9G_2	2	STR-PAL Chst9 Gaba
144903	Male:9mo_7H-8H-9G_2:AGGCTGTGAGCCTGGGTTAATC	Male:9mo_7H-8H-9G_2	2852	18.9393939393939	0.0296019054100034	Male	9mo	AMY	09mo_7H-8H-9G_2	2	COA Glut
144904	Male:9mo_7H-8H-9G_2:AGGCTGTGAGCCTGTAGTGGCA	Male:9mo_7H-8H-9G_2	6032	12.4560522350578	0.00462046204620462	Male	9mo	AMY	09mo_7H-8H-9G_2	2	STR-PAL Chst9 Gaba
144905	Male:9mo_7H-8H-9G_2:AGGCTGTGAGCCTTCCACCTGT	Male:9mo_7H-8H-9G_2	6236	16.4690382081686	0.00192061459667093	Male	9mo	AMY	09mo_7H-8H-9G_2	2	COA Glut
144906	Male:9mo_7H-8H-9G_2:AGGCTGTGAGCGAAGATCACTC	Male:9mo_7H-8H-9G_2	6933	19.5924764890282	0.00459440057430007	Male	9mo	AMY	09mo_7H-8H-9G_2	2	NLOT Rho Glut
144907	Male:9mo_7H-8H-9G_2:AGGCTGTGAGCGAAGGTTCGAT	Male:9mo_7H-8H-9G_2	1806	19.8601398601399	0.0066006600660066	Male	9mo	AMY	09mo_7H-8H-9G_2	2	OPC NN
144908	Male:9mo_7H-8H-9G_2:AGGCTGTGAGCGACTTGCAAGA	Male:9mo_7H-8H-9G_2	3470	23.9130434782609	0.00430416068866571	Male	9mo	AMY	09mo_7H-8H-9G_2	2	STR-PAL Chst9 Gaba
144909	Male:9mo_7H-8H-9G_2:AGGCTGTGAGCGCGATACAAAT	Male:9mo_7H-8H-9G_2	2829	20.3991130820399	0.00281988015509341	Male	9mo	AMY	09mo_7H-8H-9G_2	2	Astro-NT NN
144910	Male:9mo_7H-8H-9G_2:AGGCTGTGAGCGTCGTGAAATT	Male:9mo_7H-8H-9G_2	1498	18.4848484848485	0.00266311584553928	Male	9mo	AMY	09mo_7H-8H-9G_2	2	Astro-TE NN
144911	Male:9mo_7H-8H-9G_2:AGGCTGTGAGCGTTCGTTTATG	Male:9mo_7H-8H-9G_2	5864	25.6263421617752	0.00711141212326448	Male	9mo	AMY	09mo_7H-8H-9G_2	2	MEA-BST Gaba
144912	Male:9mo_7H-8H-9G_2:AGGCTGTGAGCTATCCCATCCG	Male:9mo_7H-8H-9G_2	4120	10.3030303030303	0.000969932104752667	Male	9mo	AMY	09mo_7H-8H-9G_2	2	DG Glut
144913	Male:9mo_7H-8H-9G_2:AGGCTGTGAGCTATGCTTGCCA	Male:9mo_7H-8H-9G_2	1412	23.6044657097289	0.00423131170662906	Male	9mo	AMY	09mo_7H-8H-9G_2	2	Oligo NN
144914	Male:9mo_7H-8H-9G_2:AGGCTGTGAGCTCACTGGATAT	Male:9mo_7H-8H-9G_2	1046	11.2852664576802	0.000955109837631328	Male	9mo	AMY	09mo_7H-8H-9G_2	2	Microglia NN
144915	Male:9mo_7H-8H-9G_2:AGGCTGTGAGCTCATCTACGTC	Male:9mo_7H-8H-9G_2	3631	13.4680134680135	0.0111655773420479	Male	9mo	AMY	09mo_7H-8H-9G_2	2	STR D12 Gaba
144916	Male:9mo_7H-8H-9G_2:AGGCTGTGAGCTGCGCTTATCC	Male:9mo_7H-8H-9G_2	2215	16.482582837723	0.00225225225225225	Male	9mo	AMY	09mo_7H-8H-9G_2	2	Astro-NT NN
144917	Male:9mo_7H-8H-9G_2:AGGCTGTGAGCTGGGCTTGGTA	Male:9mo_7H-8H-9G_2	5441	15.7736303431668	0.00838345179515218	Male	9mo	AMY	09mo_7H-8H-9G_2	2	MEA-BST Gaba
144918	Male:9mo_7H-8H-9G_2:AGGCTGTGAGCTGTGAAGAGAA	Male:9mo_7H-8H-9G_2	3047	23.7639553429027	0.000655952771400459	Male	9mo	AMY	09mo_7H-8H-9G_2	2	Astro-NT NN
144919	Male:9mo_7H-8H-9G_2:AGGCTGTGAGCTTAGGTAGCGT	Male:9mo_7H-8H-9G_2	2494	15.8562367864693	0.00399361022364217	Male	9mo	AMY	09mo_7H-8H-9G_2	2	Astro-NT NN
144920	Male:9mo_7H-8H-9G_2:AGGCTGTGAGCTTCATGTACCT	Male:9mo_7H-8H-9G_2	5239	10.6887052341598	0.00247524752475248	Male	9mo	AMY	09mo_7H-8H-9G_2	2	Astro-TE NN
144921	Male:9mo_7H-8H-9G_2:AGGCTGTGAGCTTCTAGGCTAC	Male:9mo_7H-8H-9G_2	1379	31.9191919191919	0.00072463768115942	Male	9mo	AMY	09mo_7H-8H-9G_2	2	Oligo NN
144922	Male:9mo_7H-8H-9G_2:AGGCTGTGAGCTTTAGCTGACT	Male:9mo_7H-8H-9G_2	6636	17.95166858458	0.00643808953436143	Male	9mo	AMY	09mo_7H-8H-9G_2	2	DG Glut
144923	Male:9mo_7H-8H-9G_2:AGGCTGTGAGCTTTGGGACGGT	Male:9mo_7H-8H-9G_2	2044	21.1706102117061	0.230711328566052	Male	9mo	AMY	09mo_7H-8H-9G_2	2	Ependymal NN
144924	Male:9mo_7H-8H-9G_2:AGGCTGTGAGGAAGGACCTAGT	Male:9mo_7H-8H-9G_2	1695	25.2696456086287	0.00176678445229682	Male	9mo	AMY	09mo_7H-8H-9G_2	2	Oligo NN
144925	Male:9mo_7H-8H-9G_2:AGGCTGTGAGGAAGGGTGGTAT	Male:9mo_7H-8H-9G_2	5671	19.7928653624856	0.014938335938857	Male	9mo	AMY	09mo_7H-8H-9G_2	2	STR-PAL Chst9 Gaba
144926	Male:9mo_7H-8H-9G_2:AGGCTGTGAGGAAGTTCTTAGG	Male:9mo_7H-8H-9G_2	2534	19.4271481942715	0.00236220472440945	Male	9mo	AMY	09mo_7H-8H-9G_2	2	Astro-NT NN
144927	Male:9mo_7H-8H-9G_2:AGGCTGTGAGGACGTCCCTCAT	Male:9mo_7H-8H-9G_2	3006	18.6421173762946	0.00430606160980457	Male	9mo	AMY	09mo_7H-8H-9G_2	2	OPC NN
144928	Male:9mo_7H-8H-9G_2:AGGCTGTGAGGAGATAGTACTG	Male:9mo_7H-8H-9G_2	3517	17.2077922077922	0.00733841377363816	Male	9mo	AMY	09mo_7H-8H-9G_2	2	CEA-BST Gaba
144929	Male:9mo_7H-8H-9G_2:AGGCTGTGAGGAGTCGCATCAG	Male:9mo_7H-8H-9G_2	7581	14.3155694879833	0.00498753117206983	Male	9mo	AMY	09mo_7H-8H-9G_2	2	MEA-BST Gaba
144930	Male:9mo_7H-8H-9G_2:AGGCTGTGAGGATAGACGAAGA	Male:9mo_7H-8H-9G_2	2051	31.0344827586207	0.00533462657613967	Male	9mo	AMY	09mo_7H-8H-9G_2	2	Astro-TE NN
144931	Male:9mo_7H-8H-9G_2:AGGCTGTGAGGATCAGTAGGAT	Male:9mo_7H-8H-9G_2	5163	21.0847975553858	0.00366653801620996	Male	9mo	AMY	09mo_7H-8H-9G_2	2	STR D12 Gaba
144932	Male:9mo_7H-8H-9G_2:AGGCTGTGAGGCAGCTGATGTG	Male:9mo_7H-8H-9G_2	9260	20.2543570419218	0.00877756369085849	Male	9mo	AMY	09mo_7H-8H-9G_2	2	MEA-BST Gaba
144933	Male:9mo_7H-8H-9G_2:AGGCTGTGAGGCCCGTGTTGAT	Male:9mo_7H-8H-9G_2	1940	16.969696969697	0.00410677618069815	Male	9mo	AMY	09mo_7H-8H-9G_2	2	Astro-TE NN
144934	Male:9mo_7H-8H-9G_2:AGGCTGTGAGGCGAACGTAGAC	Male:9mo_7H-8H-9G_2	1082	18.1818181818182	0.000923361034164358	Male	9mo	AMY	09mo_7H-8H-9G_2	2	Oligo NN
144935	Male:9mo_7H-8H-9G_2:AGGCTGTGAGGCGCCTGTATAA	Male:9mo_7H-8H-9G_2	3674	15.5339805825243	0.0043360433604336	Male	9mo	AMY	09mo_7H-8H-9G_2	2	STR-PAL Chst9 Gaba
144936	Male:9mo_7H-8H-9G_2:AGGCTGTGAGGCTCAGCGTTTA	Male:9mo_7H-8H-9G_2	3833	14.6567717996289	0.00622245268343272	Male	9mo	AMY	09mo_7H-8H-9G_2	2	STR D12 Gaba
144937	Male:9mo_7H-8H-9G_2:AGGCTGTGAGGCTGATCCACCT	Male:9mo_7H-8H-9G_2	1940	15.7450796626054	0.00461775269368907	Male	9mo	AMY	09mo_7H-8H-9G_2	2	Oligo NN
144938	Male:9mo_7H-8H-9G_2:AGGCTGTGAGGCTTTCCAACGG	Male:9mo_7H-8H-9G_2	5959	23.4903782349038	0.00434419381787803	Male	9mo	AMY	09mo_7H-8H-9G_2	2	STR D12 Gaba
144939	Male:9mo_7H-8H-9G_2:AGGCTGTGAGGGAACGGTCTCA	Male:9mo_7H-8H-9G_2	2943	21.9435736677116	0.0060790273556231	Male	9mo	AMY	09mo_7H-8H-9G_2	2	STR-PAL Chst9 Gaba
144940	Male:9mo_7H-8H-9G_2:AGGCTGTGAGGGAAGCTTATCC	Male:9mo_7H-8H-9G_2	3542	18.6776859504132	0.00253449732469727	Male	9mo	AMY	09mo_7H-8H-9G_2	2	STR-PAL Chst9 Gaba
144941	Male:9mo_7H-8H-9G_2:AGGCTGTGAGGGCCATCCACAA	Male:9mo_7H-8H-9G_2	1260	26.1363636363636	0.00552486187845304	Male	9mo	AMY	09mo_7H-8H-9G_2	2	Oligo NN
144942	Male:9mo_7H-8H-9G_2:AGGCTGTGAGGGGACAGTGTAT	Male:9mo_7H-8H-9G_2	2391	26.2032085561497	0.00582120582120582	Male	9mo	AMY	09mo_7H-8H-9G_2	2	OPC NN
144943	Male:9mo_7H-8H-9G_2:AGGCTGTGAGGGGTATCTACCT	Male:9mo_7H-8H-9G_2	3989	16.8746286393345	0.00721752115480338	Male	9mo	AMY	09mo_7H-8H-9G_2	2	Astro-TE NN
144944	Male:9mo_7H-8H-9G_2:AGGCTGTGAGGGTCTAATTAGG	Male:9mo_7H-8H-9G_2	3687	17.5824175824176	0.00216508795669824	Male	9mo	AMY	09mo_7H-8H-9G_2	2	STR D1 Sema5a Gaba
144945	Male:9mo_7H-8H-9G_2:AGGCTGTGAGGGTGTTCCCTAC	Male:9mo_7H-8H-9G_2	6420	19.2885375494071	0.00526805082119616	Male	9mo	AMY	09mo_7H-8H-9G_2	2	Sst Gaba
144946	Male:9mo_7H-8H-9G_2:AGGCTGTGAGGGTTGTTCCATC	Male:9mo_7H-8H-9G_2	4952	12.7005347593583	0.0109846215298582	Male	9mo	AMY	09mo_7H-8H-9G_2	2	LA-BLA-BMA-PA Glut
144948	Male:9mo_7H-8H-9G_2:AGGCTGTGAGGTCTCTGCTATT	Male:9mo_7H-8H-9G_2	2068	20.3856749311295	0.00767754318618042	Male	9mo	AMY	09mo_7H-8H-9G_2	2	Astro-NT NN
144949	Male:9mo_7H-8H-9G_2:AGGCTGTGAGGTGAAGCTTATG	Male:9mo_7H-8H-9G_2	6247	18.307210031348	0.00493787830519274	Male	9mo	AMY	09mo_7H-8H-9G_2	2	MEA-BST Gaba
144950	Male:9mo_7H-8H-9G_2:AGGCTGTGAGGTGCACCATGTG	Male:9mo_7H-8H-9G_2	1763	23.8244514106583	0.00169875424688562	Male	9mo	AMY	09mo_7H-8H-9G_2	2	Astro-TE NN
144951	Male:9mo_7H-8H-9G_2:AGGCTGTGAGGTGCTCCTAAGG	Male:9mo_7H-8H-9G_2	4133	27.4793388429752	0.00096688421561518	Male	9mo	AMY	09mo_7H-8H-9G_2	2	DG Glut
144952	Male:9mo_7H-8H-9G_2:AGGCTGTGAGGTGTAACGCGGT	Male:9mo_7H-8H-9G_2	1314	16.2337662337662	0	Male	9mo	AMY	09mo_7H-8H-9G_2	2	Microglia NN
144953	Male:9mo_7H-8H-9G_2:AGGCTGTGAGGTGTCATGAAAG	Male:9mo_7H-8H-9G_2	1497	12.0531154239019	0.00399201596806387	Male	9mo	AMY	09mo_7H-8H-9G_2	2	Astro-NT NN
144955	Male:9mo_7H-8H-9G_2:AGGCTGTGAGGTTACAGAACGC	Male:9mo_7H-8H-9G_2	1579	14.7058823529412	0.00441361916771753	Male	9mo	AMY	09mo_7H-8H-9G_2	2	OPC NN
144956	Male:9mo_7H-8H-9G_2:AGGCTGTGAGGTTGGCTATCAA	Male:9mo_7H-8H-9G_2	2503	18.3884297520661	0.0114533965244866	Male	9mo	AMY	09mo_7H-8H-9G_2	2	OPC NN
144957	Male:9mo_7H-8H-9G_2:AGGCTGTGAGGTTGTACGAGCC	Male:9mo_7H-8H-9G_2	2078	21.4452214452214	0.00144161460836136	Male	9mo	AMY	09mo_7H-8H-9G_2	2	Astro-NT NN
144958	Male:9mo_7H-8H-9G_2:AGGCTGTGAGGTTGTGATGTGC	Male:9mo_7H-8H-9G_2	1506	19.1387559808612	0.0124590163934426	Male	9mo	AMY	09mo_7H-8H-9G_2	2	Oligo NN
144959	Male:9mo_7H-8H-9G_2:AGGCTGTGAGGTTTGCCACACA	Male:9mo_7H-8H-9G_2	4822	18.9792663476874	0.00638780135998352	Male	9mo	AMY	09mo_7H-8H-9G_2	2	CEA-BST Six3 Cyp26b1 Gaba
144960	Male:9mo_7H-8H-9G_2:AGGCTGTGAGTACACCAGAGCC	Male:9mo_7H-8H-9G_2	5546	22.7272727272727	0.00698299015219337	Male	9mo	AMY	09mo_7H-8H-9G_2	2	STR-PAL Chst9 Gaba
144961	Male:9mo_7H-8H-9G_2:AGGCTGTGAGTACCATCCCAGG	Male:9mo_7H-8H-9G_2	2539	21.1363636363636	0.00314095013741657	Male	9mo	AMY	09mo_7H-8H-9G_2	2	Astro-NT NN
144962	Male:9mo_7H-8H-9G_2:AGGCTGTGAGTACTAAGCAGTG	Male:9mo_7H-8H-9G_2	4661	16.1157024793388	0.00703025138474649	Male	9mo	AMY	09mo_7H-8H-9G_2	2	CEA-BST Gaba
144963	Male:9mo_7H-8H-9G_2:AGGCTGTGAGTAGGTAAGACCA	Male:9mo_7H-8H-9G_2	11508	14.0009722897423	0.00989417534199432	Male	9mo	AMY	09mo_7H-8H-9G_2	2	LA-BLA-BMA-PA Glut
144964	Male:9mo_7H-8H-9G_2:AGGCTGTGAGTAGTCCGAGATC	Male:9mo_7H-8H-9G_2	6421	16.9278996865204	0.00603715170278638	Male	9mo	AMY	09mo_7H-8H-9G_2	2	LA-BLA-BMA-PA Glut
144965	Male:9mo_7H-8H-9G_2:AGGCTGTGAGTATGATGTTCCC	Male:9mo_7H-8H-9G_2	7959	20.5009276437848	0.00686298976790616	Male	9mo	AMY	09mo_7H-8H-9G_2	2	COAa-PAA-MEA Barhl2 Glut
144966	Male:9mo_7H-8H-9G_2:AGGCTGTGAGTCAAGGCCTGGA	Male:9mo_7H-8H-9G_2	1322	22.4371373307544	0.00376789751318764	Male	9mo	AMY	09mo_7H-8H-9G_2	2	Oligo NN
144967	Male:9mo_7H-8H-9G_2:AGGCTGTGAGTCACAGTGATAG	Male:9mo_7H-8H-9G_2	6741	12.1212121212121	0.00531208499335989	Male	9mo	AMY	09mo_7H-8H-9G_2	2	NDB-SI-MA-STRv Lhx8 Gaba
144968	Male:9mo_7H-8H-9G_2:AGGCTGTGAGTCATTCACGAAG	Male:9mo_7H-8H-9G_2	2001	17.3426573426573	0.00694789081885856	Male	9mo	AMY	09mo_7H-8H-9G_2	2	Astro-TE NN
144969	Male:9mo_7H-8H-9G_2:AGGCTGTGAGTCCCTAACCATA	Male:9mo_7H-8H-9G_2	4435	17.6720475785896	0.00112612612612613	Male	9mo	AMY	09mo_7H-8H-9G_2	2	COA Glut
144970	Male:9mo_7H-8H-9G_2:AGGCTGTGAGTCGACCAGATCT	Male:9mo_7H-8H-9G_2	4944	14.3297380585516	0.00523138832997988	Male	9mo	AMY	09mo_7H-8H-9G_2	2	STR D12 Gaba
144971	Male:9mo_7H-8H-9G_2:AGGCTGTGAGTCGATCCATGGG	Male:9mo_7H-8H-9G_2	5283	21.7609162491052	0.00732807215332582	Male	9mo	AMY	09mo_7H-8H-9G_2	2	MEA-BST Gaba
144973	Male:9mo_7H-8H-9G_2:AGGCTGTGAGTCTAATGCCTGC	Male:9mo_7H-8H-9G_2	4773	23.2323232323232	0.00354906054279749	Male	9mo	AMY	09mo_7H-8H-9G_2	2	STR-PAL Chst9 Gaba
144974	Male:9mo_7H-8H-9G_2:AGGCTGTGAGTGCACGTTAACC	Male:9mo_7H-8H-9G_2	1000	20.5387205387205	0.00497512437810945	Male	9mo	AMY	09mo_7H-8H-9G_2	2	Oligo NN
144975	Male:9mo_7H-8H-9G_2:AGGCTGTGAGTGCAGATCGGCT	Male:9mo_7H-8H-9G_2	1635	23.21083172147	0.00969109630526953	Male	9mo	AMY	09mo_7H-8H-9G_2	2	Astro-NT NN
144976	Male:9mo_7H-8H-9G_2:AGGCTGTGAGTGCTAATGACGT	Male:9mo_7H-8H-9G_2	7617	23.3766233766234	0.0179216090768437	Male	9mo	AMY	09mo_7H-8H-9G_2	2	MEA-BST Gaba
144977	Male:9mo_7H-8H-9G_2:AGGCTGTGAGTGGACATACTGG	Male:9mo_7H-8H-9G_2	3321	20.1368523949169	0.00210336538461538	Male	9mo	AMY	09mo_7H-8H-9G_2	2	STR-PAL Chst9 Gaba
144978	Male:9mo_7H-8H-9G_2:AGGCTGTGAGTGGGAGAGTTCT	Male:9mo_7H-8H-9G_2	2230	25.4545454545455	0.0167548500881834	Male	9mo	AMY	09mo_7H-8H-9G_2	2	STR D1 Sema5a Gaba
144979	Male:9mo_7H-8H-9G_2:AGGCTGTGAGTGGGCACATTAG	Male:9mo_7H-8H-9G_2	1459	19.6248196248196	0.0068073519400953	Male	9mo	AMY	09mo_7H-8H-9G_2	2	Astro-TE NN
144980	Male:9mo_7H-8H-9G_2:AGGCTGTGAGTGGTCGTGCCAT	Male:9mo_7H-8H-9G_2	6034	26.6042780748663	0.0142133638294396	Male	9mo	AMY	09mo_7H-8H-9G_2	2	NDB-SI-MA-STRv Lhx8 Gaba
144981	Male:9mo_7H-8H-9G_2:AGGCTGTGAGTGTGACAGGTTC	Male:9mo_7H-8H-9G_2	7761	19.4739270881403	0.00601946721311475	Male	9mo	AMY	09mo_7H-8H-9G_2	2	COA Glut
144982	Male:9mo_7H-8H-9G_2:AGGCTGTGAGTTACTTACACCC	Male:9mo_7H-8H-9G_2	7995	14.0792540792541	0.00373831775700935	Male	9mo	AMY	09mo_7H-8H-9G_2	2	CEA-BST Six3 Cyp26b1 Gaba
144983	Male:9mo_7H-8H-9G_2:AGGCTGTGAGTTAGAGCCCACT	Male:9mo_7H-8H-9G_2	8061	16.9239565465981	0.00309176354192431	Male	9mo	AMY	09mo_7H-8H-9G_2	2	COA Glut
144984	Male:9mo_7H-8H-9G_2:AGGCTGTGAGTTAGGGACCCTC	Male:9mo_7H-8H-9G_2	5563	22.2599830076466	0.00696179935737237	Male	9mo	AMY	09mo_7H-8H-9G_2	2	COA Glut
144985	Male:9mo_7H-8H-9G_2:AGGCTGTGAGTTCAGTCGCCTA	Male:9mo_7H-8H-9G_2	6232	15.565729234794	0.0117348556929908	Male	9mo	AMY	09mo_7H-8H-9G_2	2	STR D12 Gaba
144986	Male:9mo_7H-8H-9G_2:AGGCTGTGAGTTCCGCTGATAT	Male:9mo_7H-8H-9G_2	4575	14.4385026737968	0.0167633784655061	Male	9mo	AMY	09mo_7H-8H-9G_2	2	NDB-SI-MA-STRv Lhx8 Gaba
144987	Male:9mo_7H-8H-9G_2:AGGCTGTGAGTTCCTCAGCCTC	Male:9mo_7H-8H-9G_2	10767	13.903743315508	0.00259379342288096	Male	9mo	AMY	09mo_7H-8H-9G_2	2	LA-BLA-BMA-PA Glut
144988	Male:9mo_7H-8H-9G_2:AGGCTGTGAGTTCTCATGGTCA	Male:9mo_7H-8H-9G_2	3712	21.958041958042	0.00535905680600214	Male	9mo	AMY	09mo_7H-8H-9G_2	2	Astro-TE NN
144989	Male:9mo_7H-8H-9G_2:AGGCTGTGAGTTGGTGATGTCT	Male:9mo_7H-8H-9G_2	6063	13.9169472502806	0.00866579463701766	Male	9mo	AMY	09mo_7H-8H-9G_2	2	COA Glut
144990	Male:9mo_7H-8H-9G_2:AGGCTGTGAGTTTAACGCCTCT	Male:9mo_7H-8H-9G_2	5288	19.0191387559809	0.0132487404366486	Male	9mo	AMY	09mo_7H-8H-9G_2	2	MEA-BST Gaba
144991	Male:9mo_7H-8H-9G_2:AGGGATAAACAAACGTCCCGTT	Male:9mo_7H-8H-9G_2	9960	15.1919191919192	0.00984193259767372	Male	9mo	AMY	09mo_7H-8H-9G_2	2	MEA-BST Gaba
144992	Male:9mo_7H-8H-9G_2:AGGGATAAACAACTGCGTCTTT	Male:9mo_7H-8H-9G_2	7526	17.2764994341758	0.00212145319543888	Male	9mo	AMY	09mo_7H-8H-9G_2	2	Astro-NT NN
144993	Male:9mo_7H-8H-9G_2:AGGGATAAACAAGACACCAACC	Male:9mo_7H-8H-9G_2	8482	14.4385026737968	0.00714034882359827	Male	9mo	AMY	09mo_7H-8H-9G_2	2	COA Glut
144994	Male:9mo_7H-8H-9G_2:AGGGATAAACAATGGCTTGTAG	Male:9mo_7H-8H-9G_2	8885	23.8636363636364	0.00792764627065654	Male	9mo	AMY	09mo_7H-8H-9G_2	2	COA Glut
144995	Male:9mo_7H-8H-9G_2:AGGGATAAACACAACAGCGGAT	Male:9mo_7H-8H-9G_2	2863	15.7394843962008	0.00313370473537604	Male	9mo	AMY	09mo_7H-8H-9G_2	2	Microglia NN
144996	Male:9mo_7H-8H-9G_2:AGGGATAAACACATGGCAAGCC	Male:9mo_7H-8H-9G_2	6295	23.5133287764867	0.0085052764214837	Male	9mo	AMY	09mo_7H-8H-9G_2	2	COA Glut
144997	Male:9mo_7H-8H-9G_2:AGGGATAAACACCACGAAGGGA	Male:9mo_7H-8H-9G_2	10071	15.843078083742	0.00914994096812279	Male	9mo	AMY	09mo_7H-8H-9G_2	2	LA-BLA-BMA-PA Glut
144998	Male:9mo_7H-8H-9G_2:AGGGATAAACACCCGGTATTCG	Male:9mo_7H-8H-9G_2	10491	16.0993191830196	0.00888049126121871	Male	9mo	AMY	09mo_7H-8H-9G_2	2	MEA-BST Gaba
144999	Male:9mo_7H-8H-9G_2:AGGGATAAACACCTCACTCGAA	Male:9mo_7H-8H-9G_2	12694	15.4599891126837	0.00290629172885084	Male	9mo	AMY	09mo_7H-8H-9G_2	2	CEA-BST Gaba
145000	Male:9mo_7H-8H-9G_2:AGGGATAAACACGCGGTATGTA	Male:9mo_7H-8H-9G_2	10212	18.8693659281895	0.0066147859922179	Male	9mo	AMY	09mo_7H-8H-9G_2	2	COA Glut
145001	Male:9mo_7H-8H-9G_2:AGGGATAAACAGATGCCGATGT	Male:9mo_7H-8H-9G_2	8242	16.3731556401713	0.0044691387848774	Male	9mo	AMY	09mo_7H-8H-9G_2	2	STR-PAL Chst9 Gaba
145002	Male:9mo_7H-8H-9G_2:AGGGATAAACAGCTAGGGTGCT	Male:9mo_7H-8H-9G_2	13725	11.6969696969697	0.00305077358901721	Male	9mo	AMY	09mo_7H-8H-9G_2	2	CEA-BST Gaba
145003	Male:9mo_7H-8H-9G_2:AGGGATAAACAGGGACGGATTC	Male:9mo_7H-8H-9G_2	9386	22.3707664884135	0.0030801911842804	Male	9mo	AMY	09mo_7H-8H-9G_2	2	Sncg Gaba
145004	Male:9mo_7H-8H-9G_2:AGGGATAAACAGGTGTGACCGT	Male:9mo_7H-8H-9G_2	8658	17.579105976896	0.00688231245698555	Male	9mo	AMY	09mo_7H-8H-9G_2	2	CEA-BST Gaba
145005	Male:9mo_7H-8H-9G_2:AGGGATAAACAGTACGGAAAGC	Male:9mo_7H-8H-9G_2	11585	17.6110884631064	0.00386930352536543	Male	9mo	AMY	09mo_7H-8H-9G_2	2	COA Glut
145006	Male:9mo_7H-8H-9G_2:AGGGATAAACATAAGGTCCTGA	Male:9mo_7H-8H-9G_2	6198	18.7845303867403	0.00561527354403979	Male	9mo	AMY	09mo_7H-8H-9G_2	2	OPC NN
145007	Male:9mo_7H-8H-9G_2:AGGGATAAACATCATTGAGGCT	Male:9mo_7H-8H-9G_2	3232	24.2424242424242	0.00523237919359803	Male	9mo	AMY	09mo_7H-8H-9G_2	2	Oligo NN
145008	Male:9mo_7H-8H-9G_2:AGGGATAAACATCCGTGGTTGC	Male:9mo_7H-8H-9G_2	2828	19.7255574614065	0.000706713780918728	Male	9mo	AMY	09mo_7H-8H-9G_2	2	Microglia NN
145009	Male:9mo_7H-8H-9G_2:AGGGATAAACATCTCGCCACTT	Male:9mo_7H-8H-9G_2	3538	11.525974025974	0.0064588598708228	Male	9mo	AMY	09mo_7H-8H-9G_2	2	Microglia NN
145010	Male:9mo_7H-8H-9G_2:AGGGATAAACATGGACACGTTC	Male:9mo_7H-8H-9G_2	3592	23.2727272727273	0.00360610263522885	Male	9mo	AMY	09mo_7H-8H-9G_2	2	Astro-TE NN
145011	Male:9mo_7H-8H-9G_2:AGGGATAAACATGGTCATGCGG	Male:9mo_7H-8H-9G_2	5934	24.5989304812834	0.00436241610738255	Male	9mo	AMY	09mo_7H-8H-9G_2	2	Astro-TE NN
145013	Male:9mo_7H-8H-9G_2:AGGGATAAACCAATCTGGGTGT	Male:9mo_7H-8H-9G_2	3449	25.0841750841751	0.00375505488157135	Male	9mo	AMY	09mo_7H-8H-9G_2	2	Oligo NN
145014	Male:9mo_7H-8H-9G_2:AGGGATAAACCACAAATCAACC	Male:9mo_7H-8H-9G_2	10712	22.1456268849634	0.00492336274965165	Male	9mo	AMY	09mo_7H-8H-9G_2	2	STR D12 Gaba
145015	Male:9mo_7H-8H-9G_2:AGGGATAAACCACACCTATATC	Male:9mo_7H-8H-9G_2	23547	11.9042083236457	0.00266836086404066	Male	9mo	AMY	09mo_7H-8H-9G_2	2	LA-BLA-BMA-PA Glut
145016	Male:9mo_7H-8H-9G_2:AGGGATAAACCACTTCTCCTAC	Male:9mo_7H-8H-9G_2	5901	26.3764404609475	0.00489038785834739	Male	9mo	AMY	09mo_7H-8H-9G_2	2	OPC NN
145017	Male:9mo_7H-8H-9G_2:AGGGATAAACCAGAATGCCTGA	Male:9mo_7H-8H-9G_2	11919	14.2068457857932	0.0069155140809865	Male	9mo	AMY	09mo_7H-8H-9G_2	2	COA Glut
145018	Male:9mo_7H-8H-9G_2:AGGGATAAACCAGCTCAGGACA	Male:9mo_7H-8H-9G_2	3208	22.5998300764656	0.00248756218905473	Male	9mo	AMY	09mo_7H-8H-9G_2	2	Oligo NN
145019	Male:9mo_7H-8H-9G_2:AGGGATAAACCAGGCCCAAGAA	Male:9mo_7H-8H-9G_2	4905	13.8284250960307	0.00587758411025537	Male	9mo	AMY	09mo_7H-8H-9G_2	2	STR-PAL Chst9 Gaba
145020	Male:9mo_7H-8H-9G_2:AGGGATAAACCAGTTATAGGCC	Male:9mo_7H-8H-9G_2	4394	22.8650137741047	0.00385400136023577	Male	9mo	AMY	09mo_7H-8H-9G_2	2	Astro-NT NN
145021	Male:9mo_7H-8H-9G_2:AGGGATAAACCATCTCGACAAT	Male:9mo_7H-8H-9G_2	7710	12.6292868807839	0.00657131812910707	Male	9mo	AMY	09mo_7H-8H-9G_2	2	STR-PAL Chst9 Gaba
145022	Male:9mo_7H-8H-9G_2:AGGGATAAACCCATCTCTGGGA	Male:9mo_7H-8H-9G_2	7508	15.0618612157074	0.0108036890645586	Male	9mo	AMY	09mo_7H-8H-9G_2	2	CEA-BST Gaba
145023	Male:9mo_7H-8H-9G_2:AGGGATAAACCCATTACGATTC	Male:9mo_7H-8H-9G_2	10208	15.9830866807611	0.00400039028197873	Male	9mo	AMY	09mo_7H-8H-9G_2	2	STR D12 Gaba
145024	Male:9mo_7H-8H-9G_2:AGGGATAAACCCCATGACGGAA	Male:9mo_7H-8H-9G_2	9228	16.6874221668742	0.00431592576607682	Male	9mo	AMY	09mo_7H-8H-9G_2	2	Vip Gaba
145025	Male:9mo_7H-8H-9G_2:AGGGATAAACCCTACCGTTAAT	Male:9mo_7H-8H-9G_2	10366	16.6899766899767	0.00946010511227902	Male	9mo	AMY	09mo_7H-8H-9G_2	2	COA Glut
145026	Male:9mo_7H-8H-9G_2:AGGGATAAACCCTCGTCAGAAC	Male:9mo_7H-8H-9G_2	9198	21.2692967409949	0.0049762007788836	Male	9mo	AMY	09mo_7H-8H-9G_2	2	STR-PAL Chst9 Gaba
145027	Male:9mo_7H-8H-9G_2:AGGGATAAACCCTTAAGTAGTC	Male:9mo_7H-8H-9G_2	11060	12.3905723905724	0.0036036036036036	Male	9mo	AMY	09mo_7H-8H-9G_2	2	COA Glut
145028	Male:9mo_7H-8H-9G_2:AGGGATAAACCGAAACTTACGG	Male:9mo_7H-8H-9G_2	2748	22.4101479915433	0.00217864923747277	Male	9mo	AMY	09mo_7H-8H-9G_2	2	Oligo NN
145029	Male:9mo_7H-8H-9G_2:AGGGATAAACCGGTGATGACTT	Male:9mo_7H-8H-9G_2	3731	19.9675324675325	0.00267308206361935	Male	9mo	AMY	09mo_7H-8H-9G_2	2	Oligo NN
145030	Male:9mo_7H-8H-9G_2:AGGGATAAACCGTCGTGAAATT	Male:9mo_7H-8H-9G_2	4374	24.5003223726628	0.000685400959561343	Male	9mo	AMY	09mo_7H-8H-9G_2	2	Oligo NN
145031	Male:9mo_7H-8H-9G_2:AGGGATAAACCTACTCGATCTC	Male:9mo_7H-8H-9G_2	3721	24.2424242424242	0.00401498929336188	Male	9mo	AMY	09mo_7H-8H-9G_2	2	Astroependymal NN
145032	Male:9mo_7H-8H-9G_2:AGGGATAAACCTCACAAGCCTA	Male:9mo_7H-8H-9G_2	9279	20.2133062468258	0.00960614793467819	Male	9mo	AMY	09mo_7H-8H-9G_2	2	STR D12 Gaba
145033	Male:9mo_7H-8H-9G_2:AGGGATAAACCTGACGAGAAAC	Male:9mo_7H-8H-9G_2	12797	9.43012211668928	0.00451186308829249	Male	9mo	AMY	09mo_7H-8H-9G_2	2	STR-PAL Chst9 Gaba
145034	Male:9mo_7H-8H-9G_2:AGGGATAAACCTGGGAAATGTT	Male:9mo_7H-8H-9G_2	6416	17.0344218887908	0.00295260295260295	Male	9mo	AMY	09mo_7H-8H-9G_2	2	Astro-NT NN
145035	Male:9mo_7H-8H-9G_2:AGGGATAAACCTTAGCAAAGAG	Male:9mo_7H-8H-9G_2	8887	15.9752868490733	0.000674687956819971	Male	9mo	AMY	09mo_7H-8H-9G_2	2	Vip Gaba
145036	Male:9mo_7H-8H-9G_2:AGGGATAAACCTTAGGTAGCGT	Male:9mo_7H-8H-9G_2	4636	21.9336219336219	0.00322511287895076	Male	9mo	AMY	09mo_7H-8H-9G_2	2	Astro-NT NN
145037	Male:9mo_7H-8H-9G_2:AGGGATAAACCTTGCGGGTGTT	Male:9mo_7H-8H-9G_2	7426	15.423197492163	0.00708650889156304	Male	9mo	AMY	09mo_7H-8H-9G_2	2	MEA-BST Gaba
145038	Male:9mo_7H-8H-9G_2:AGGGATAAACCTTTAGCTGACT	Male:9mo_7H-8H-9G_2	7954	20.9404388714734	0.00934113837339644	Male	9mo	AMY	09mo_7H-8H-9G_2	2	STR D12 Gaba
145039	Male:9mo_7H-8H-9G_2:AGGGATAAACGAACACGTTCCA	Male:9mo_7H-8H-9G_2	10665	16.2143826322931	0.00373657169546941	Male	9mo	AMY	09mo_7H-8H-9G_2	2	STR D12 Gaba
145040	Male:9mo_7H-8H-9G_2:AGGGATAAACGACATCGAGTAG	Male:9mo_7H-8H-9G_2	5162	18.5903983656793	0.00308999613750483	Male	9mo	AMY	09mo_7H-8H-9G_2	2	Astro-TE NN
145041	Male:9mo_7H-8H-9G_2:AGGGATAAACGAGCACATCTCC	Male:9mo_7H-8H-9G_2	13825	17.7532904805632	0.00144456482484652	Male	9mo	AMY	09mo_7H-8H-9G_2	2	COA Glut
145042	Male:9mo_7H-8H-9G_2:AGGGATAAACGATACTTGCTGG	Male:9mo_7H-8H-9G_2	20268	12.7884348067834	0.00593457256363726	Male	9mo	AMY	09mo_7H-8H-9G_2	2	LA-BLA-BMA-PA Glut
145043	Male:9mo_7H-8H-9G_2:AGGGATAAACGATAGACGAAGA	Male:9mo_7H-8H-9G_2	7846	17.0798898071625	0.00984351337708228	Male	9mo	AMY	09mo_7H-8H-9G_2	2	CEA-BST Six3 Cyp26b1 Gaba
145044	Male:9mo_7H-8H-9G_2:AGGGATAAACGATATGGTGCCA	Male:9mo_7H-8H-9G_2	5392	24.6753246753247	0.000926440615156568	Male	9mo	AMY	09mo_7H-8H-9G_2	2	OPC NN
145045	Male:9mo_7H-8H-9G_2:AGGGATAAACGATCTACGCCGT	Male:9mo_7H-8H-9G_2	3352	15.3846153846154	0.00119189511323004	Male	9mo	AMY	09mo_7H-8H-9G_2	2	OPC NN
145046	Male:9mo_7H-8H-9G_2:AGGGATAAACGATGGCAAACAT	Male:9mo_7H-8H-9G_2	3253	17.0846394984326	0.000614439324116743	Male	9mo	AMY	09mo_7H-8H-9G_2	2	Oligo NN
145047	Male:9mo_7H-8H-9G_2:AGGGATAAACGATTCCATTTGG	Male:9mo_7H-8H-9G_2	6596	19.2972671500279	0.00557816975727423	Male	9mo	AMY	09mo_7H-8H-9G_2	2	Pvalb Gaba
145048	Male:9mo_7H-8H-9G_2:AGGGATAAACGCAATCGGAACC	Male:9mo_7H-8H-9G_2	8380	13.7762237762238	0.00640265591652834	Male	9mo	AMY	09mo_7H-8H-9G_2	2	CEA-BST Gaba
145049	Male:9mo_7H-8H-9G_2:AGGGATAAACGCACACTCTCCT	Male:9mo_7H-8H-9G_2	8675	16.3534789233113	0.00367520385896405	Male	9mo	AMY	09mo_7H-8H-9G_2	2	MEA-BST Gaba
145050	Male:9mo_7H-8H-9G_2:AGGGATAAACGCAGAGAGAGAA	Male:9mo_7H-8H-9G_2	3899	16.3288940359004	0.0051033426894616	Male	9mo	AMY	09mo_7H-8H-9G_2	2	Astro-NT NN
145051	Male:9mo_7H-8H-9G_2:AGGGATAAACGCGGATAGTAGG	Male:9mo_7H-8H-9G_2	2150	24.5059288537549	0.0119485294117647	Male	9mo	AMY	09mo_7H-8H-9G_2	2	Oligo NN
145052	Male:9mo_7H-8H-9G_2:AGGGATAAACGCTATTGGTAGG	Male:9mo_7H-8H-9G_2	9126	19.3181818181818	0.00804347826086957	Male	9mo	AMY	09mo_7H-8H-9G_2	2	CEA-BST Gaba
145053	Male:9mo_7H-8H-9G_2:AGGGATAAACGCTCAGCGTTTA	Male:9mo_7H-8H-9G_2	13167	14.3434343434343	0.00355683366126835	Male	9mo	AMY	09mo_7H-8H-9G_2	2	CEA-BST Gaba
145054	Male:9mo_7H-8H-9G_2:AGGGATAAACGCTGGTAGATAA	Male:9mo_7H-8H-9G_2	6452	17.0798898071625	0.00890937019969278	Male	9mo	AMY	09mo_7H-8H-9G_2	2	DG Glut
145055	Male:9mo_7H-8H-9G_2:AGGGATAAACGCTTCTCACAAG	Male:9mo_7H-8H-9G_2	16443	14.9732620320856	0.00381679389312977	Male	9mo	AMY	09mo_7H-8H-9G_2	2	LA-BLA-BMA-PA Glut
145056	Male:9mo_7H-8H-9G_2:AGGGATAAACGGAAGTTCAGCA	Male:9mo_7H-8H-9G_2	7175	23.1404958677686	0.00774443368828654	Male	9mo	AMY	09mo_7H-8H-9G_2	2	DG Glut
145057	Male:9mo_7H-8H-9G_2:AGGGATAAACGGACCGACAATG	Male:9mo_7H-8H-9G_2	4238	17.6266481609993	0.00469704086425552	Male	9mo	AMY	09mo_7H-8H-9G_2	2	Astro-NT NN
145058	Male:9mo_7H-8H-9G_2:AGGGATAAACGGACTTCTAGTT	Male:9mo_7H-8H-9G_2	3041	23.6540158870256	0.00620915032679739	Male	9mo	AMY	09mo_7H-8H-9G_2	2	Oligo NN
145060	Male:9mo_7H-8H-9G_2:AGGGATAAACGGCACTTCATCT	Male:9mo_7H-8H-9G_2	16741	7.04099821746881	0.00540636882129278	Male	9mo	AMY	09mo_7H-8H-9G_2	2	Lamp5 Gaba
145061	Male:9mo_7H-8H-9G_2:AGGGATAAACGGCCATCCACAA	Male:9mo_7H-8H-9G_2	5447	18.7073042564372	0.00402267324922289	Male	9mo	AMY	09mo_7H-8H-9G_2	2	Astro-TE NN
145062	Male:9mo_7H-8H-9G_2:AGGGATAAACGGCGACCTATGT	Male:9mo_7H-8H-9G_2	2551	24.7933884297521	0.00584567420109119	Male	9mo	AMY	09mo_7H-8H-9G_2	2	Astro-TE NN
145063	Male:9mo_7H-8H-9G_2:AGGGATAAACGGGATTAGCTGC	Male:9mo_7H-8H-9G_2	4524	14.3540669856459	0.00308505949757602	Male	9mo	AMY	09mo_7H-8H-9G_2	2	Oligo NN
145064	Male:9mo_7H-8H-9G_2:AGGGATAAACGGGTACAGCTTC	Male:9mo_7H-8H-9G_2	3268	27.7227722772277	0.000917150718434729	Male	9mo	AMY	09mo_7H-8H-9G_2	2	Oligo NN
145065	Male:9mo_7H-8H-9G_2:AGGGATAAACGGTCTAATTAGG	Male:9mo_7H-8H-9G_2	1999	18.716577540107	0	Male	9mo	AMY	09mo_7H-8H-9G_2	2	Microglia NN
145066	Male:9mo_7H-8H-9G_2:AGGGATAAACGGTGTCGGTTGT	Male:9mo_7H-8H-9G_2	11881	16.2491052254832	0.00343902029860762	Male	9mo	AMY	09mo_7H-8H-9G_2	2	CEA-BST Six3 Cyp26b1 Gaba
145067	Male:9mo_7H-8H-9G_2:AGGGATAAACGGTTGTCCTCTG	Male:9mo_7H-8H-9G_2	4381	27.3491214667685	0.0054483541430193	Male	9mo	AMY	09mo_7H-8H-9G_2	2	Astro-NT NN
145068	Male:9mo_7H-8H-9G_2:AGGGATAAACGTACATAGATCC	Male:9mo_7H-8H-9G_2	11476	15.1158645276292	0.00321375836011465	Male	9mo	AMY	09mo_7H-8H-9G_2	2	CEA-BST Gaba
145069	Male:9mo_7H-8H-9G_2:AGGGATAAACGTACTGGACCCT	Male:9mo_7H-8H-9G_2	15795	14.4450641383157	0.00535264483627204	Male	9mo	AMY	09mo_7H-8H-9G_2	2	CEA-BST Gaba
145070	Male:9mo_7H-8H-9G_2:AGGGATAAACGTACTTCCTTTC	Male:9mo_7H-8H-9G_2	9636	17.2512526843235	0.0075187969924812	Male	9mo	AMY	09mo_7H-8H-9G_2	2	CEA-BST Gaba
145071	Male:9mo_7H-8H-9G_2:AGGGATAAACGTAGGTACTAGC	Male:9mo_7H-8H-9G_2	1853	17.1855541718555	0.00322754168908015	Male	9mo	AMY	09mo_7H-8H-9G_2	2	Microglia NN
145072	Male:9mo_7H-8H-9G_2:AGGGATAAACGTCACCATAGTA	Male:9mo_7H-8H-9G_2	3912	14.8325358851675	0.00178616994131156	Male	9mo	AMY	09mo_7H-8H-9G_2	2	Oligo NN
145073	Male:9mo_7H-8H-9G_2:AGGGATAAACGTCCTATGTCCG	Male:9mo_7H-8H-9G_2	10607	19.7044334975369	0.00646309479205695	Male	9mo	AMY	09mo_7H-8H-9G_2	2	CEA-BST Six3 Cyp26b1 Gaba
145074	Male:9mo_7H-8H-9G_2:AGGGATAAACGTGTTTGTGAGC	Male:9mo_7H-8H-9G_2	12380	16.3760896637609	0.00346132174193029	Male	9mo	AMY	09mo_7H-8H-9G_2	2	COA Glut
145075	Male:9mo_7H-8H-9G_2:AGGGATAAACGTTACAGAACGC	Male:9mo_7H-8H-9G_2	12544	16.5408598621595	0.00468142505752599	Male	9mo	AMY	09mo_7H-8H-9G_2	2	COA Glut
145076	Male:9mo_7H-8H-9G_2:AGGGATAAACGTTCTCAGTAAG	Male:9mo_7H-8H-9G_2	12154	16.1547911547912	0.00278962914341976	Male	9mo	AMY	09mo_7H-8H-9G_2	2	COA Glut
145077	Male:9mo_7H-8H-9G_2:AGGGATAAACGTTGGAGACTAA	Male:9mo_7H-8H-9G_2	4973	23.1283422459893	0.00280729897734109	Male	9mo	AMY	09mo_7H-8H-9G_2	2	OPC NN
145078	Male:9mo_7H-8H-9G_2:AGGGATAAACTAAGTAATCCCG	Male:9mo_7H-8H-9G_2	5432	24.583866837388	0.00403373670700403	Male	9mo	AMY	09mo_7H-8H-9G_2	2	OPC NN
145079	Male:9mo_7H-8H-9G_2:AGGGATAAACTACAGCGCCGTT	Male:9mo_7H-8H-9G_2	3035	16.1616161616162	0.000658544616397761	Male	9mo	AMY	09mo_7H-8H-9G_2	2	Microglia NN
145080	Male:9mo_7H-8H-9G_2:AGGGATAAACTACCATCCCAGG	Male:9mo_7H-8H-9G_2	2679	24.9158249158249	0.00408921933085502	Male	9mo	AMY	09mo_7H-8H-9G_2	2	Microglia NN
145081	Male:9mo_7H-8H-9G_2:AGGGATAAACTCACAGTGATAG	Male:9mo_7H-8H-9G_2	13434	10.6181818181818	0.0100221075902727	Male	9mo	AMY	09mo_7H-8H-9G_2	2	LA-BLA-BMA-PA Glut
145082	Male:9mo_7H-8H-9G_2:AGGGATAAACTCACCAAACCGG	Male:9mo_7H-8H-9G_2	11594	16.2812796959138	0.0139479503316891	Male	9mo	AMY	09mo_7H-8H-9G_2	2	MEA-BST Gaba
145083	Male:9mo_7H-8H-9G_2:AGGGATAAACTCCGCGGCTTAA	Male:9mo_7H-8H-9G_2	6209	19.7322057787174	0.0251216831527712	Male	9mo	AMY	09mo_7H-8H-9G_2	2	LA-BLA-BMA-PA Glut
145084	Male:9mo_7H-8H-9G_2:AGGGATAAACTCGATCCATGGG	Male:9mo_7H-8H-9G_2	9457	18.0277349768875	0.00189973614775726	Male	9mo	AMY	09mo_7H-8H-9G_2	2	STR-PAL Chst9 Gaba
145085	Male:9mo_7H-8H-9G_2:AGGGATAAACTCGGTACTAACT	Male:9mo_7H-8H-9G_2	4980	25.1214434420541	0.00360144057623049	Male	9mo	AMY	09mo_7H-8H-9G_2	2	Astro-TE NN
145086	Male:9mo_7H-8H-9G_2:AGGGATAAACTCGTTTCGCACG	Male:9mo_7H-8H-9G_2	4438	19.3602693602694	0.00493273542600897	Male	9mo	AMY	09mo_7H-8H-9G_2	2	Astro-TE NN
145087	Male:9mo_7H-8H-9G_2:AGGGATAAACTCTAATGCCTGC	Male:9mo_7H-8H-9G_2	12195	17.0756999654338	0.00278027639218252	Male	9mo	AMY	09mo_7H-8H-9G_2	2	Astro-TE NN
145088	Male:9mo_7H-8H-9G_2:AGGGATAAACTGAGCTAGACGC	Male:9mo_7H-8H-9G_2	10260	13.8917262512768	0.00735294117647059	Male	9mo	AMY	09mo_7H-8H-9G_2	2	STR-PAL Chst9 Gaba
145089	Male:9mo_7H-8H-9G_2:AGGGATAAACTGCCACTTCGCT	Male:9mo_7H-8H-9G_2	4311	23.1671554252199	0.0016211208893006	Male	9mo	AMY	09mo_7H-8H-9G_2	2	Oligo NN
145090	Male:9mo_7H-8H-9G_2:AGGGATAAACTGCGATCGTTAG	Male:9mo_7H-8H-9G_2	12079	15.8922558922559	0.00551621933146715	Male	9mo	AMY	09mo_7H-8H-9G_2	2	STR-PAL Chst9 Gaba
145091	Male:9mo_7H-8H-9G_2:AGGGATAAACTGCGCCAATCGT	Male:9mo_7H-8H-9G_2	2959	24.4514106583072	0.00403904409289801	Male	9mo	AMY	09mo_7H-8H-9G_2	2	Oligo NN
145092	Male:9mo_7H-8H-9G_2:AGGGATAAACTGCTAATGACGT	Male:9mo_7H-8H-9G_2	8705	12.3064708217547	0.00537020109689214	Male	9mo	AMY	09mo_7H-8H-9G_2	2	Sst Chodl Gaba
145093	Male:9mo_7H-8H-9G_2:AGGGATAAACTTACAGCACCGG	Male:9mo_7H-8H-9G_2	12325	15.6273478587528	0.0117864015394484	Male	9mo	AMY	09mo_7H-8H-9G_2	2	CEA-BST Six3 Cyp26b1 Gaba
145094	Male:9mo_7H-8H-9G_2:AGGGATAAACTTAGGATGCGCG	Male:9mo_7H-8H-9G_2	8538	19.0909090909091	0.00373395565927655	Male	9mo	AMY	09mo_7H-8H-9G_2	2	COA Glut
145095	Male:9mo_7H-8H-9G_2:AGGGATAAACTTCTGCTGGAGA	Male:9mo_7H-8H-9G_2	13059	17.1900826446281	0.00411805078929307	Male	9mo	AMY	09mo_7H-8H-9G_2	2	CEA-BST Gaba
145096	Male:9mo_7H-8H-9G_2:AGGGATAAACTTGAGTGCTGTG	Male:9mo_7H-8H-9G_2	9883	19.1872643485547	0.00423173803526448	Male	9mo	AMY	09mo_7H-8H-9G_2	2	Vip Gaba
145097	Male:9mo_7H-8H-9G_2:AGGGATAAACTTGCATGTACGC	Male:9mo_7H-8H-9G_2	10757	15.6067108856808	0.00176317743132888	Male	9mo	AMY	09mo_7H-8H-9G_2	2	MEA-BST Gaba
145098	Male:9mo_7H-8H-9G_2:AGGGATAAACTTGCTGGATCGT	Male:9mo_7H-8H-9G_2	6690	19.9043062200957	0.00268336314847943	Male	9mo	AMY	09mo_7H-8H-9G_2	2	Astro-TE NN
145099	Male:9mo_7H-8H-9G_2:AGGGATAAACTTGGCTGTCTGT	Male:9mo_7H-8H-9G_2	3639	19.7085357390701	0.00844686648501362	Male	9mo	AMY	09mo_7H-8H-9G_2	2	Oligo NN
145100	Male:9mo_7H-8H-9G_2:AGGGATAAACTTGGTGATGTCT	Male:9mo_7H-8H-9G_2	2483	11.3975576662144	0.0103626943005181	Male	9mo	AMY	09mo_7H-8H-9G_2	2	Peri NN
145101	Male:9mo_7H-8H-9G_2:AGGGATAAACTTGTTCCTCTGC	Male:9mo_7H-8H-9G_2	3246	25.5892255892256	0.00307125307125307	Male	9mo	AMY	09mo_7H-8H-9G_2	2	Oligo NN
145102	Male:9mo_7H-8H-9G_2:AGGGATAAACTTTCGCGTGTAA	Male:9mo_7H-8H-9G_2	4997	21.4285714285714	0.0161449104154361	Male	9mo	AMY	09mo_7H-8H-9G_2	2	DG Glut
145103	Male:9mo_7H-8H-9G_2:AGGGATAAACTTTGCCGGAAGG	Male:9mo_7H-8H-9G_2	7665	19.1863385233551	0.00532052945756553	Male	9mo	AMY	09mo_7H-8H-9G_2	2	Astro-TE NN
145104	Male:9mo_7H-8H-9G_2:AGGGATAAACTTTGTGTTACCG	Male:9mo_7H-8H-9G_2	9429	15.5636363636364	0.00306618735462043	Male	9mo	AMY	09mo_7H-8H-9G_2	2	CEA-BST Gaba
145105	Male:9mo_7H-8H-9G_2:AGGGATCGTAAAACCTAAGTGG	Male:9mo_7H-8H-9G_2	8422	22.5988700564972	0.00366733704010411	Male	9mo	AMY	09mo_7H-8H-9G_2	2	STR Prox1 Lhx6 Gaba
145106	Male:9mo_7H-8H-9G_2:AGGGATCGTAAAACTAGCCCTA	Male:9mo_7H-8H-9G_2	4115	19.3388429752066	0.00986525505293552	Male	9mo	AMY	09mo_7H-8H-9G_2	2	MEA-BST Gaba
145107	Male:9mo_7H-8H-9G_2:AGGGATCGTAAAAGCACTAGCG	Male:9mo_7H-8H-9G_2	6958	18.732782369146	0.00457796852646638	Male	9mo	AMY	09mo_7H-8H-9G_2	2	MEA-BST Gaba
145108	Male:9mo_7H-8H-9G_2:AGGGATCGTAAAAGGATCGGCT	Male:9mo_7H-8H-9G_2	2358	20.2020202020202	0.00464330941325454	Male	9mo	AMY	09mo_7H-8H-9G_2	2	Oligo NN
145109	Male:9mo_7H-8H-9G_2:AGGGATCGTAAACATGAAGCGC	Male:9mo_7H-8H-9G_2	7856	17.1882762046696	0.00443543277151185	Male	9mo	AMY	09mo_7H-8H-9G_2	2	COA Glut
145110	Male:9mo_7H-8H-9G_2:AGGGATCGTAAACGTGATTTGG	Male:9mo_7H-8H-9G_2	5010	13.986013986014	0.0120291855649773	Male	9mo	AMY	09mo_7H-8H-9G_2	2	STR-PAL Chst9 Gaba
145111	Male:9mo_7H-8H-9G_2:AGGGATCGTAAACTAACGTCGA	Male:9mo_7H-8H-9G_2	8254	18.0622009569378	0.00518259611907919	Male	9mo	AMY	09mo_7H-8H-9G_2	2	COA Glut
145112	Male:9mo_7H-8H-9G_2:AGGGATCGTAAAGCGCCATCGA	Male:9mo_7H-8H-9G_2	8154	23.059866962306	0.00476016111314537	Male	9mo	AMY	09mo_7H-8H-9G_2	2	CEA-BST Gaba
145113	Male:9mo_7H-8H-9G_2:AGGGATCGTAAAGCGGAACCTA	Male:9mo_7H-8H-9G_2	4708	17.0798898071625	0.00633178556352891	Male	9mo	AMY	09mo_7H-8H-9G_2	2	COA Glut
145114	Male:9mo_7H-8H-9G_2:AGGGATCGTAAAGTAGCCCGCT	Male:9mo_7H-8H-9G_2	1433	31.5151515151515	0.000697350069735007	Male	9mo	AMY	09mo_7H-8H-9G_2	2	Oligo NN
145115	Male:9mo_7H-8H-9G_2:AGGGATCGTAACACGCGTGAAC	Male:9mo_7H-8H-9G_2	8614	18.488253319714	0.0104537622056289	Male	9mo	AMY	09mo_7H-8H-9G_2	2	COA Glut
145116	Male:9mo_7H-8H-9G_2:AGGGATCGTAACAGGGCCTCTT	Male:9mo_7H-8H-9G_2	2635	20.1160541586074	0.00189393939393939	Male	9mo	AMY	09mo_7H-8H-9G_2	2	Astro-TE NN
145117	Male:9mo_7H-8H-9G_2:AGGGATCGTAACATAGTGGCGT	Male:9mo_7H-8H-9G_2	9982	13.3838383838384	0.00508322535632413	Male	9mo	AMY	09mo_7H-8H-9G_2	2	MEA-BST Gaba
145118	Male:9mo_7H-8H-9G_2:AGGGATCGTAACATCTAAGGAG	Male:9mo_7H-8H-9G_2	2180	22.1987315010571	0.0036563071297989	Male	9mo	AMY	09mo_7H-8H-9G_2	2	Oligo NN
145119	Male:9mo_7H-8H-9G_2:AGGGATCGTAACCACGGCTGTT	Male:9mo_7H-8H-9G_2	4985	21.5488215488215	0.00855210819411297	Male	9mo	AMY	09mo_7H-8H-9G_2	2	CEA-BST Gaba
145120	Male:9mo_7H-8H-9G_2:AGGGATCGTAACCACTATTCAC	Male:9mo_7H-8H-9G_2	7786	19.0909090909091	0.00878421387651178	Male	9mo	AMY	09mo_7H-8H-9G_2	2	SI-MA-LPO-LHA Skor1 Glut
145121	Male:9mo_7H-8H-9G_2:AGGGATCGTAACCAGTTCACCC	Male:9mo_7H-8H-9G_2	7653	18.3525394793	0.00182600756488848	Male	9mo	AMY	09mo_7H-8H-9G_2	2	STR-PAL Chst9 Gaba
145122	Male:9mo_7H-8H-9G_2:AGGGATCGTAACGATCCGCACT	Male:9mo_7H-8H-9G_2	3864	14.8204736440031	0.00566134843026248	Male	9mo	AMY	09mo_7H-8H-9G_2	2	COA Glut
145123	Male:9mo_7H-8H-9G_2:AGGGATCGTAACGCATAGGCAC	Male:9mo_7H-8H-9G_2	10205	16.4884135472371	0.00361257566881468	Male	9mo	AMY	09mo_7H-8H-9G_2	2	MEA-BST Gaba
145124	Male:9mo_7H-8H-9G_2:AGGGATCGTAACGCTTACCCGA	Male:9mo_7H-8H-9G_2	1981	18.961038961039	0.00502260170768458	Male	9mo	AMY	09mo_7H-8H-9G_2	2	Astro-TE NN
145125	Male:9mo_7H-8H-9G_2:AGGGATCGTAACTCGTTCCGAT	Male:9mo_7H-8H-9G_2	3707	22.3140495867769	0.00935328701229289	Male	9mo	AMY	09mo_7H-8H-9G_2	2	CEA-BST Gaba
145126	Male:9mo_7H-8H-9G_2:AGGGATCGTAAGAGTGTGCCGT	Male:9mo_7H-8H-9G_2	2086	25	0.000957854406130268	Male	9mo	AMY	09mo_7H-8H-9G_2	2	Microglia NN
145127	Male:9mo_7H-8H-9G_2:AGGGATCGTAAGATTGGACAAG	Male:9mo_7H-8H-9G_2	2328	18.8679245283019	0.000858369098712446	Male	9mo	AMY	09mo_7H-8H-9G_2	2	Microglia NN
145128	Male:9mo_7H-8H-9G_2:AGGGATCGTAAGCATGCGCTTT	Male:9mo_7H-8H-9G_2	4492	22.977022977023	0.0172828702690877	Male	9mo	AMY	09mo_7H-8H-9G_2	2	STR-PAL Chst9 Gaba
145129	Male:9mo_7H-8H-9G_2:AGGGATCGTAAGCTAGGGTGCT	Male:9mo_7H-8H-9G_2	3424	20.0308166409861	0.00262161374890766	Male	9mo	AMY	09mo_7H-8H-9G_2	2	Astro-NT NN
145130	Male:9mo_7H-8H-9G_2:AGGGATCGTAAGGTGTGACCGT	Male:9mo_7H-8H-9G_2	5263	9.95946728430805	0.00510396975425331	Male	9mo	AMY	09mo_7H-8H-9G_2	2	DG Glut
145131	Male:9mo_7H-8H-9G_2:AGGGATCGTAAGTCGGTTGTGA	Male:9mo_7H-8H-9G_2	2506	15.6448202959831	0.0063441712926249	Male	9mo	AMY	09mo_7H-8H-9G_2	2	VLMC NN
145132	Male:9mo_7H-8H-9G_2:AGGGATCGTAATAAGGTCCTGA	Male:9mo_7H-8H-9G_2	3243	17.5633889919604	0.00399262899262899	Male	9mo	AMY	09mo_7H-8H-9G_2	2	Astro-NT NN
145133	Male:9mo_7H-8H-9G_2:AGGGATCGTAATACTAAGCGCT	Male:9mo_7H-8H-9G_2	11899	11.092577147623	0.012367197875166	Male	9mo	AMY	09mo_7H-8H-9G_2	2	LA-BLA-BMA-PA Glut
145134	Male:9mo_7H-8H-9G_2:AGGGATCGTAATAGGTGGTACC	Male:9mo_7H-8H-9G_2	3327	16.6409861325116	0.00359389038634322	Male	9mo	AMY	09mo_7H-8H-9G_2	2	OPC NN
145135	Male:9mo_7H-8H-9G_2:AGGGATCGTAATCCAAGCCGTC	Male:9mo_7H-8H-9G_2	1489	18.6363636363636	0.00865512649800266	Male	9mo	AMY	09mo_7H-8H-9G_2	2	OPC NN
145136	Male:9mo_7H-8H-9G_2:AGGGATCGTAATCGAGGCCTAA	Male:9mo_7H-8H-9G_2	3594	24.7752247752248	0.0137211855104281	Male	9mo	AMY	09mo_7H-8H-9G_2	2	STR-PAL Chst9 Gaba
145137	Male:9mo_7H-8H-9G_2:AGGGATCGTAATCGTACCCGTT	Male:9mo_7H-8H-9G_2	1631	20.6241519674356	0.00244648318042813	Male	9mo	AMY	09mo_7H-8H-9G_2	2	Astro-TE NN
145138	Male:9mo_7H-8H-9G_2:AGGGATCGTAATGCGTATTCCC	Male:9mo_7H-8H-9G_2	2716	22.2873900293255	0.00403373670700403	Male	9mo	AMY	09mo_7H-8H-9G_2	2	Astro-NT NN
145139	Male:9mo_7H-8H-9G_2:AGGGATCGTAATGGACACGTTC	Male:9mo_7H-8H-9G_2	2919	15.5844155844156	0.00612870275791624	Male	9mo	AMY	09mo_7H-8H-9G_2	2	STR-PAL Chst9 Gaba
145140	Male:9mo_7H-8H-9G_2:AGGGATCGTAATTGCCTTCTTC	Male:9mo_7H-8H-9G_2	4996	15.2272727272727	0.00279441117764471	Male	9mo	AMY	09mo_7H-8H-9G_2	2	Astro-NT NN
145141	Male:9mo_7H-8H-9G_2:AGGGATCGTAATTGGGCTAGTT	Male:9mo_7H-8H-9G_2	5551	18.3030303030303	0.0292060160895418	Male	9mo	AMY	09mo_7H-8H-9G_2	2	STR D12 Gaba
145142	Male:9mo_7H-8H-9G_2:AGGGATCGTACAACCACGAGTG	Male:9mo_7H-8H-9G_2	7015	15.7954545454545	0.00113911433860174	Male	9mo	AMY	09mo_7H-8H-9G_2	2	STR D12 Gaba
145143	Male:9mo_7H-8H-9G_2:AGGGATCGTACACACCTATATC	Male:9mo_7H-8H-9G_2	4278	12.0727272727273	0.0108670520231214	Male	9mo	AMY	09mo_7H-8H-9G_2	2	COA Glut
145144	Male:9mo_7H-8H-9G_2:AGGGATCGTACACCTGTAAGAC	Male:9mo_7H-8H-9G_2	8745	10.414827890556	0.00523262427482653	Male	9mo	AMY	09mo_7H-8H-9G_2	2	STR D12 Gaba
145145	Male:9mo_7H-8H-9G_2:AGGGATCGTACAGTTGACGCTC	Male:9mo_7H-8H-9G_2	9454	19.7358197358197	0.00526094276094276	Male	9mo	AMY	09mo_7H-8H-9G_2	2	STR Prox1 Lhx6 Gaba
145146	Male:9mo_7H-8H-9G_2:AGGGATCGTACATCTCGACAAT	Male:9mo_7H-8H-9G_2	1839	24.8951048951049	0.000543478260869565	Male	9mo	AMY	09mo_7H-8H-9G_2	2	Oligo NN
145148	Male:9mo_7H-8H-9G_2:AGGGATCGTACCATCCTATCGT	Male:9mo_7H-8H-9G_2	13875	13.7955429784224	0.00136749676119188	Male	9mo	AMY	09mo_7H-8H-9G_2	2	NLOT Rho Glut
145149	Male:9mo_7H-8H-9G_2:AGGGATCGTACCCTGGCAGTAT	Male:9mo_7H-8H-9G_2	5539	10.1637492941841	0.00983196281730426	Male	9mo	AMY	09mo_7H-8H-9G_2	2	COAa-PAA-MEA Barhl2 Glut
145150	Male:9mo_7H-8H-9G_2:AGGGATCGTACCGGAGAATACC	Male:9mo_7H-8H-9G_2	4014	22.1033868092692	0.000995520159283225	Male	9mo	AMY	09mo_7H-8H-9G_2	2	IOL NN
145151	Male:9mo_7H-8H-9G_2:AGGGATCGTACCTGGGTTAATC	Male:9mo_7H-8H-9G_2	3288	19.2148760330578	0.0146838477674558	Male	9mo	AMY	09mo_7H-8H-9G_2	2	STR-PAL Chst9 Gaba
145152	Male:9mo_7H-8H-9G_2:AGGGATCGTACCTTTCCGTATC	Male:9mo_7H-8H-9G_2	2197	24.1477272727273	0.00272355878347708	Male	9mo	AMY	09mo_7H-8H-9G_2	2	Oligo NN
145153	Male:9mo_7H-8H-9G_2:AGGGATCGTACGAAGGAAGCCA	Male:9mo_7H-8H-9G_2	2869	18.595041322314	0.00416522040958001	Male	9mo	AMY	09mo_7H-8H-9G_2	2	Oligo NN
145154	Male:9mo_7H-8H-9G_2:AGGGATCGTACGACGAAGAAGA	Male:9mo_7H-8H-9G_2	1870	17.5856929955291	0.00425985090521832	Male	9mo	AMY	09mo_7H-8H-9G_2	2	Oligo NN
145155	Male:9mo_7H-8H-9G_2:AGGGATCGTACGATGTCCAAGT	Male:9mo_7H-8H-9G_2	1451	30.4439746300211	0.00343406593406593	Male	9mo	AMY	09mo_7H-8H-9G_2	2	Oligo NN
145156	Male:9mo_7H-8H-9G_2:AGGGATCGTACGCGACTTGAGA	Male:9mo_7H-8H-9G_2	2896	18.6326070623591	0.000690131124913734	Male	9mo	AMY	09mo_7H-8H-9G_2	2	Microglia NN
145157	Male:9mo_7H-8H-9G_2:AGGGATCGTACGCTATCTCTTG	Male:9mo_7H-8H-9G_2	3303	27.6679841897233	0.00151148730350665	Male	9mo	AMY	09mo_7H-8H-9G_2	2	Oligo NN
145158	Male:9mo_7H-8H-9G_2:AGGGATCGTACGGTGATGACTT	Male:9mo_7H-8H-9G_2	1346	30.5785123966942	0.0175182481751825	Male	9mo	AMY	09mo_7H-8H-9G_2	2	Oligo NN
145159	Male:9mo_7H-8H-9G_2:AGGGATCGTACGTACTTCCTCG	Male:9mo_7H-8H-9G_2	2689	24.1626794258373	0.00921149594694178	Male	9mo	AMY	09mo_7H-8H-9G_2	2	Astro-NT NN
145160	Male:9mo_7H-8H-9G_2:AGGGATCGTACTAAATGTTCGG	Male:9mo_7H-8H-9G_2	2313	25.8642765685019	0.00558899398108341	Male	9mo	AMY	09mo_7H-8H-9G_2	2	Oligo NN
145161	Male:9mo_7H-8H-9G_2:AGGGATCGTACTACTCGATCTC	Male:9mo_7H-8H-9G_2	1394	18.4798807749627	0.00143266475644699	Male	9mo	AMY	09mo_7H-8H-9G_2	2	Oligo NN
145162	Male:9mo_7H-8H-9G_2:AGGGATCGTACTAGATGGCGCA	Male:9mo_7H-8H-9G_2	4624	19.9373040752351	0.0977560975609756	Male	9mo	AMY	09mo_7H-8H-9G_2	2	Astro-TE NN
145163	Male:9mo_7H-8H-9G_2:AGGGATCGTACTCATCTACGTC	Male:9mo_7H-8H-9G_2	6710	13.8842975206612	0.00385985748218527	Male	9mo	AMY	09mo_7H-8H-9G_2	2	STR D12 Gaba
145164	Male:9mo_7H-8H-9G_2:AGGGATCGTACTCCCGTGTAAG	Male:9mo_7H-8H-9G_2	12646	12.4331550802139	0.0040166968575254	Male	9mo	AMY	09mo_7H-8H-9G_2	2	LA-BLA-BMA-PA Glut
145165	Male:9mo_7H-8H-9G_2:AGGGATCGTACTGACGAGAAAC	Male:9mo_7H-8H-9G_2	4635	18.9457601222307	0.00876817792985458	Male	9mo	AMY	09mo_7H-8H-9G_2	2	OPC NN
145166	Male:9mo_7H-8H-9G_2:AGGGATCGTACTTGGCAACAGC	Male:9mo_7H-8H-9G_2	8704	19.3006993006993	0.00661949326637754	Male	9mo	AMY	09mo_7H-8H-9G_2	2	MEA-BST Gaba
145167	Male:9mo_7H-8H-9G_2:AGGGATCGTACTTTAGCCCTAT	Male:9mo_7H-8H-9G_2	4023	22.7714033539276	0.00813609467455621	Male	9mo	AMY	09mo_7H-8H-9G_2	2	STR-PAL Chst9 Gaba
145169	Male:9mo_7H-8H-9G_2:AGGGATCGTAGACAATCGAGAA	Male:9mo_7H-8H-9G_2	4030	26.92750287687	0.00296882731321128	Male	9mo	AMY	09mo_7H-8H-9G_2	2	COA Glut
145170	Male:9mo_7H-8H-9G_2:AGGGATCGTAGACGTTGGGATT	Male:9mo_7H-8H-9G_2	8396	17.974025974026	0.00320550872610709	Male	9mo	AMY	09mo_7H-8H-9G_2	2	MEA-BST Gaba
145171	Male:9mo_7H-8H-9G_2:AGGGATCGTAGACTTACTGCCG	Male:9mo_7H-8H-9G_2	2186	10.9717868338558	0.00816696914700544	Male	9mo	AMY	09mo_7H-8H-9G_2	2	Oligo NN
145172	Male:9mo_7H-8H-9G_2:AGGGATCGTAGAGCATCACTAC	Male:9mo_7H-8H-9G_2	2602	19.3181818181818	0.00191791331031837	Male	9mo	AMY	09mo_7H-8H-9G_2	2	OPC NN
145173	Male:9mo_7H-8H-9G_2:AGGGATCGTAGAGGAATCACGG	Male:9mo_7H-8H-9G_2	3683	21.7782217782218	0.00888051668460711	Male	9mo	AMY	09mo_7H-8H-9G_2	2	MEA-BST Gaba
145174	Male:9mo_7H-8H-9G_2:AGGGATCGTAGAGTGGTTGACC	Male:9mo_7H-8H-9G_2	6142	11.4531138153185	0.00566618099401004	Male	9mo	AMY	09mo_7H-8H-9G_2	2	COA Glut
145175	Male:9mo_7H-8H-9G_2:AGGGATCGTAGATACGCCGTAG	Male:9mo_7H-8H-9G_2	2091	26.8774703557312	0.00381133873272987	Male	9mo	AMY	09mo_7H-8H-9G_2	2	Astro-NT NN
145176	Male:9mo_7H-8H-9G_2:AGGGATCGTAGATCCATTCGTG	Male:9mo_7H-8H-9G_2	1192	19.7292069632495	0.00417710944026733	Male	9mo	AMY	09mo_7H-8H-9G_2	2	Oligo NN
145177	Male:9mo_7H-8H-9G_2:AGGGATCGTAGATGAACATGTC	Male:9mo_7H-8H-9G_2	2911	15.4150197628459	0.00614544213041994	Male	9mo	AMY	09mo_7H-8H-9G_2	2	CEA-BST Gaba
145178	Male:9mo_7H-8H-9G_2:AGGGATCGTAGATTTCCGGACT	Male:9mo_7H-8H-9G_2	8296	16.2276975361087	0.0069427819008858	Male	9mo	AMY	09mo_7H-8H-9G_2	2	MEA-BST Gaba
145179	Male:9mo_7H-8H-9G_2:AGGGATCGTAGCGTTATTGTGC	Male:9mo_7H-8H-9G_2	3350	20.1533406352683	0.0138357374153665	Male	9mo	AMY	09mo_7H-8H-9G_2	2	COA Glut
145180	Male:9mo_7H-8H-9G_2:AGGGATCGTAGCTAAGGATTAG	Male:9mo_7H-8H-9G_2	5246	15.8954817637452	0.00379794910748196	Male	9mo	AMY	09mo_7H-8H-9G_2	2	COA Glut
145181	Male:9mo_7H-8H-9G_2:AGGGATCGTAGCTATTGGTAGG	Male:9mo_7H-8H-9G_2	8105	12.5807841447652	0.00368776889981561	Male	9mo	AMY	09mo_7H-8H-9G_2	2	STR D12 Gaba
145182	Male:9mo_7H-8H-9G_2:AGGGATCGTAGCTCTTTCAGAA	Male:9mo_7H-8H-9G_2	2141	9.94854202401372	0.00279459711224965	Male	9mo	AMY	09mo_7H-8H-9G_2	2	Microglia NN
145183	Male:9mo_7H-8H-9G_2:AGGGATCGTAGCTGGTAGATAA	Male:9mo_7H-8H-9G_2	4509	14.3356643356643	0.00573318632855568	Male	9mo	AMY	09mo_7H-8H-9G_2	2	OPC NN
145184	Male:9mo_7H-8H-9G_2:AGGGATCGTAGCTTCTCACAAG	Male:9mo_7H-8H-9G_2	4844	12.8787878787879	0.00329218106995885	Male	9mo	AMY	09mo_7H-8H-9G_2	2	Vip Gaba
145185	Male:9mo_7H-8H-9G_2:AGGGATCGTAGGAACGGTCTCA	Male:9mo_7H-8H-9G_2	2083	29.0909090909091	0.00477783086478739	Male	9mo	AMY	09mo_7H-8H-9G_2	2	Oligo NN
145186	Male:9mo_7H-8H-9G_2:AGGGATCGTAGGACTTCTAGTT	Male:9mo_7H-8H-9G_2	3633	22.6044226044226	0.024174053182917	Male	9mo	AMY	09mo_7H-8H-9G_2	2	Pvalb Gaba
145187	Male:9mo_7H-8H-9G_2:AGGGATCGTAGGATCAACTATC	Male:9mo_7H-8H-9G_2	1529	16.2822252374491	0.00971502590673575	Male	9mo	AMY	09mo_7H-8H-9G_2	2	Oligo NN
145188	Male:9mo_7H-8H-9G_2:AGGGATCGTAGGTAATACTCGG	Male:9mo_7H-8H-9G_2	1681	33.596837944664	0.00237388724035608	Male	9mo	AMY	09mo_7H-8H-9G_2	2	Oligo NN
145189	Male:9mo_7H-8H-9G_2:AGGGATCGTAGGTCGTCAATCA	Male:9mo_7H-8H-9G_2	1263	17.8571428571429	0.00785545954438335	Male	9mo	AMY	09mo_7H-8H-9G_2	2	Microglia NN
145190	Male:9mo_7H-8H-9G_2:AGGGATCGTAGGTGTTCCCTAC	Male:9mo_7H-8H-9G_2	7951	13.3149678604224	0.0045073244021535	Male	9mo	AMY	09mo_7H-8H-9G_2	2	Astro-TE NN
145191	Male:9mo_7H-8H-9G_2:AGGGATCGTAGTACTTCCTTTC	Male:9mo_7H-8H-9G_2	1764	14.7186147186147	0.00619718309859155	Male	9mo	AMY	09mo_7H-8H-9G_2	2	Microglia NN
145192	Male:9mo_7H-8H-9G_2:AGGGATCGTAGTATGCCGAGAA	Male:9mo_7H-8H-9G_2	1281	20.6471494607088	0.0123361603700848	Male	9mo	AMY	09mo_7H-8H-9G_2	2	Oligo NN
145193	Male:9mo_7H-8H-9G_2:AGGGATCGTAGTCCACCTAGAC	Male:9mo_7H-8H-9G_2	5135	16.0953800298063	0.00811280664477497	Male	9mo	AMY	09mo_7H-8H-9G_2	2	COA Glut
145194	Male:9mo_7H-8H-9G_2:AGGGATCGTAGTCGAACCTATT	Male:9mo_7H-8H-9G_2	2878	15.6911581569116	0.00690131124913734	Male	9mo	AMY	09mo_7H-8H-9G_2	2	OPC NN
145195	Male:9mo_7H-8H-9G_2:AGGGATCGTAGTCGACAGATAG	Male:9mo_7H-8H-9G_2	4078	20.8845208845209	0.00633528265107212	Male	9mo	AMY	09mo_7H-8H-9G_2	2	MEA-BST Gaba
145196	Male:9mo_7H-8H-9G_2:AGGGATCGTAGTCGCTAAGTAA	Male:9mo_7H-8H-9G_2	8635	14.3097643097643	0.00758533501896334	Male	9mo	AMY	09mo_7H-8H-9G_2	2	CEA-BST Gaba
145197	Male:9mo_7H-8H-9G_2:AGGGATCGTAGTCTCTGCTATT	Male:9mo_7H-8H-9G_2	5126	23.030303030303	0.00870237865016438	Male	9mo	AMY	09mo_7H-8H-9G_2	2	COA Glut
145198	Male:9mo_7H-8H-9G_2:AGGGATCGTAGTGCAAACCACT	Male:9mo_7H-8H-9G_2	5858	15.0252525252525	0.00543293718166384	Male	9mo	AMY	09mo_7H-8H-9G_2	2	COA Glut
145199	Male:9mo_7H-8H-9G_2:AGGGATCGTAGTGCCTTTAAGC	Male:9mo_7H-8H-9G_2	8890	12.5942350332594	0.000674460431654676	Male	9mo	AMY	09mo_7H-8H-9G_2	2	MEA-BST Gaba
145200	Male:9mo_7H-8H-9G_2:AGGGATCGTAGTGTCATGAAAG	Male:9mo_7H-8H-9G_2	7576	14.3898881866796	0.00368227248816412	Male	9mo	AMY	09mo_7H-8H-9G_2	2	COA Glut
145201	Male:9mo_7H-8H-9G_2:AGGGATCGTAGTGTGAGCATGC	Male:9mo_7H-8H-9G_2	6374	19.2165558019217	0.00546107036979248	Male	9mo	AMY	09mo_7H-8H-9G_2	2	CA3 Glut
145202	Male:9mo_7H-8H-9G_2:AGGGATCGTAGTTCTGAGCGAC	Male:9mo_7H-8H-9G_2	2210	17.0087976539589	0.00270758122743682	Male	9mo	AMY	09mo_7H-8H-9G_2	2	Oligo NN
145203	Male:9mo_7H-8H-9G_2:AGGGATCGTAGTTCTTGACAAG	Male:9mo_7H-8H-9G_2	8308	10.4866088268578	0.0062200956937799	Male	9mo	AMY	09mo_7H-8H-9G_2	2	DG Glut
145204	Male:9mo_7H-8H-9G_2:AGGGATCGTAGTTGGCTATCAA	Male:9mo_7H-8H-9G_2	5007	15.9090909090909	0.00536352800953516	Male	9mo	AMY	09mo_7H-8H-9G_2	2	RLP Neur
145205	Male:9mo_7H-8H-9G_2:AGGGATCGTAGTTGGGCTCAAG	Male:9mo_7H-8H-9G_2	5303	18.1818181818182	0.00748643084409508	Male	9mo	AMY	09mo_7H-8H-9G_2	2	MEA-BST Gaba
145206	Male:9mo_7H-8H-9G_2:AGGGATCGTATAACAGTGCCTT	Male:9mo_7H-8H-9G_2	1951	25.6333830104322	0.00863821138211382	Male	9mo	AMY	09mo_7H-8H-9G_2	2	Astro-TE NN
145207	Male:9mo_7H-8H-9G_2:AGGGATCGTATAAGACTGAGGG	Male:9mo_7H-8H-9G_2	3833	18.7384044526902	0.0103279111799639	Male	9mo	AMY	09mo_7H-8H-9G_2	2	STR D12 Gaba
145209	Male:9mo_7H-8H-9G_2:AGGGATCGTATAGATCCACGTA	Male:9mo_7H-8H-9G_2	3797	14.9400986610289	0.00680094166884646	Male	9mo	AMY	09mo_7H-8H-9G_2	2	Astro-TE NN
145210	Male:9mo_7H-8H-9G_2:AGGGATCGTATATCCATGACCC	Male:9mo_7H-8H-9G_2	4756	9.48616600790514	0.0046044370029301	Male	9mo	AMY	09mo_7H-8H-9G_2	2	STR-PAL Chst9 Gaba
145211	Male:9mo_7H-8H-9G_2:AGGGATCGTATATGGTCCAGAC	Male:9mo_7H-8H-9G_2	9911	18.8490408673895	0.0132417363600159	Male	9mo	AMY	09mo_7H-8H-9G_2	2	COA Glut
145212	Male:9mo_7H-8H-9G_2:AGGGATCGTATCAGCATTTAGG	Male:9mo_7H-8H-9G_2	5994	13.8364779874214	0.00481487630748796	Male	9mo	AMY	09mo_7H-8H-9G_2	2	CEA-BST Gaba
145213	Male:9mo_7H-8H-9G_2:AGGGATCGTATCATCCGCGACA	Male:9mo_7H-8H-9G_2	1922	23.2057416267943	0.005175983436853	Male	9mo	AMY	09mo_7H-8H-9G_2	2	Oligo NN
145214	Male:9mo_7H-8H-9G_2:AGGGATCGTATCCCTATAGCCA	Male:9mo_7H-8H-9G_2	5057	20.7336523125997	0.00452755905511811	Male	9mo	AMY	09mo_7H-8H-9G_2	2	STR-PAL Chst9 Gaba
145215	Male:9mo_7H-8H-9G_2:AGGGATCGTATCGAGTTACTAG	Male:9mo_7H-8H-9G_2	8404	13.951395139514	0.00919594435274699	Male	9mo	AMY	09mo_7H-8H-9G_2	2	CEA-BST Gaba
145216	Male:9mo_7H-8H-9G_2:AGGGATCGTATCGCGAGATAGT	Male:9mo_7H-8H-9G_2	3013	20.979020979021	0.0217532467532468	Male	9mo	AMY	09mo_7H-8H-9G_2	2	COA Glut
145217	Male:9mo_7H-8H-9G_2:AGGGATCGTATCGCGGAAAGTC	Male:9mo_7H-8H-9G_2	7637	15.8578263841422	0.00521036863358083	Male	9mo	AMY	09mo_7H-8H-9G_2	2	CA3 Glut
145218	Male:9mo_7H-8H-9G_2:AGGGATCGTATCGCTTAGCCTT	Male:9mo_7H-8H-9G_2	6556	16.5869218500797	0.00681714891683078	Male	9mo	AMY	09mo_7H-8H-9G_2	2	MEA Slc17a7 Glut
145219	Male:9mo_7H-8H-9G_2:AGGGATCGTATCGCTTCCGGTT	Male:9mo_7H-8H-9G_2	2840	16.1862527716186	0.00629811056682995	Male	9mo	AMY	09mo_7H-8H-9G_2	2	STR D12 Gaba
145220	Male:9mo_7H-8H-9G_2:AGGGATCGTATGAACCATCGTA	Male:9mo_7H-8H-9G_2	3414	15.1515151515152	0.00871080139372822	Male	9mo	AMY	09mo_7H-8H-9G_2	2	SI-MA-LPO-LHA Skor1 Glut
145221	Male:9mo_7H-8H-9G_2:AGGGATCGTATGCAGATCGGCT	Male:9mo_7H-8H-9G_2	9330	16.7233835683034	0.00426894343649947	Male	9mo	AMY	09mo_7H-8H-9G_2	2	LA-BLA-BMA-PA Glut
145222	Male:9mo_7H-8H-9G_2:AGGGATCGTATGCTAGCCTATA	Male:9mo_7H-8H-9G_2	6384	9.77517106549365	0.00576234231428126	Male	9mo	AMY	09mo_7H-8H-9G_2	2	SI-MA-LPO-LHA Skor1 Glut
145223	Male:9mo_7H-8H-9G_2:AGGGATCGTATGCTATCGGACG	Male:9mo_7H-8H-9G_2	8030	20.3544882790166	0.00618811881188119	Male	9mo	AMY	09mo_7H-8H-9G_2	2	STR Prox1 Lhx6 Gaba
145224	Male:9mo_7H-8H-9G_2:AGGGATCGTATGGCTCGACTCA	Male:9mo_7H-8H-9G_2	4812	19.1608391608392	0.00557966522008679	Male	9mo	AMY	09mo_7H-8H-9G_2	2	Astro-TE NN
145225	Male:9mo_7H-8H-9G_2:AGGGATCGTATGGGCACATTAG	Male:9mo_7H-8H-9G_2	3096	32.7784891165173	0.0045016077170418	Male	9mo	AMY	09mo_7H-8H-9G_2	2	Astro-TE NN
145226	Male:9mo_7H-8H-9G_2:AGGGATCGTATGGTATGGAGGT	Male:9mo_7H-8H-9G_2	5522	20.3636363636364	0.00378856215046004	Male	9mo	AMY	09mo_7H-8H-9G_2	2	CEA-BST Ebf1 Pdyn Gaba
145227	Male:9mo_7H-8H-9G_2:AGGGATCGTATGGTCGTGCCAT	Male:9mo_7H-8H-9G_2	4620	18.9331329827198	0.00687876182287188	Male	9mo	AMY	09mo_7H-8H-9G_2	2	STR-PAL Chst9 Gaba
145228	Male:9mo_7H-8H-9G_2:AGGGATCGTATGTGACTTAGGC	Male:9mo_7H-8H-9G_2	11265	12.0620842572062	0.0101924259731131	Male	9mo	AMY	09mo_7H-8H-9G_2	2	L2/3 IT PPP Glut
145229	Male:9mo_7H-8H-9G_2:AGGGATCGTATGTGATTCTGTG	Male:9mo_7H-8H-9G_2	5926	20.1474201474201	0.00820083682008368	Male	9mo	AMY	09mo_7H-8H-9G_2	2	CEA-BST Gaba
145230	Male:9mo_7H-8H-9G_2:AGGGATCGTATGTTCTCTCTGG	Male:9mo_7H-8H-9G_2	5353	15.6417112299465	0.0063114906255801	Male	9mo	AMY	09mo_7H-8H-9G_2	2	COA Glut
145231	Male:9mo_7H-8H-9G_2:AGGGATCGTATTACTTACACCC	Male:9mo_7H-8H-9G_2	4495	28.3216783216783	0.0287381158167675	Male	9mo	AMY	09mo_7H-8H-9G_2	2	CEA-BST Gaba
145232	Male:9mo_7H-8H-9G_2:AGGGATCGTATTAGGATGCGCG	Male:9mo_7H-8H-9G_2	9314	15.765247410817	0.0132429282763005	Male	9mo	AMY	09mo_7H-8H-9G_2	2	LA-BLA-BMA-PA Glut
145233	Male:9mo_7H-8H-9G_2:AGGGATCGTATTCCGAGCAACT	Male:9mo_7H-8H-9G_2	4114	20.8211143695015	0.00411522633744856	Male	9mo	AMY	09mo_7H-8H-9G_2	2	OPC NN
145234	Male:9mo_7H-8H-9G_2:AGGGATCGTATTCGGTTCCCAC	Male:9mo_7H-8H-9G_2	7953	19.1818181818182	0.00612346913271682	Male	9mo	AMY	09mo_7H-8H-9G_2	2	Pvalb Gaba
145236	Male:9mo_7H-8H-9G_2:AGGGATCGTATTGATGCGACCA	Male:9mo_7H-8H-9G_2	14018	11.3804713804714	0.00440340909090909	Male	9mo	AMY	09mo_7H-8H-9G_2	2	LA-BLA-BMA-PA Glut
145237	Male:9mo_7H-8H-9G_2:AGGGATCGTATTGCATGTACGC	Male:9mo_7H-8H-9G_2	1938	22.7272727272727	0.00970873786407767	Male	9mo	AMY	09mo_7H-8H-9G_2	2	OPC NN
145238	Male:9mo_7H-8H-9G_2:AGGGATCGTATTTCGAAGAAGG	Male:9mo_7H-8H-9G_2	5197	16.5163081193616	0.00440613026819923	Male	9mo	AMY	09mo_7H-8H-9G_2	2	Astro-NT NN
145239	Male:9mo_7H-8H-9G_2:AGGGATCGTATTTCGCGTGTAA	Male:9mo_7H-8H-9G_2	10679	13.1907308377897	0.0187448313884039	Male	9mo	AMY	09mo_7H-8H-9G_2	2	MEA-BST Gaba
145240	Male:9mo_7H-8H-9G_2:ATACTCGCTTAAAGCGGGAGCT	Male:9mo_7H-8H-9G_2	2647	22.0918866080156	0.00376364320662401	Male	9mo	AMY	09mo_7H-8H-9G_2	2	Oligo NN
145241	Male:9mo_7H-8H-9G_2:ATACTCGCTTAACTTGCTCACC	Male:9mo_7H-8H-9G_2	7544	19.644723092999	0.0051430832124489	Male	9mo	AMY	09mo_7H-8H-9G_2	2	STR D12 Gaba
145242	Male:9mo_7H-8H-9G_2:ATACTCGCTTAAGACACCAACC	Male:9mo_7H-8H-9G_2	3557	20.9553158705701	0.00168397417906259	Male	9mo	AMY	09mo_7H-8H-9G_2	2	Oligo NN
145243	Male:9mo_7H-8H-9G_2:ATACTCGCTTAAGCTAACGCAC	Male:9mo_7H-8H-9G_2	4927	18.6173108328797	0.00364004044489383	Male	9mo	AMY	09mo_7H-8H-9G_2	2	Astro-TE NN
145244	Male:9mo_7H-8H-9G_2:ATACTCGCTTAAGCTCAACGCA	Male:9mo_7H-8H-9G_2	21609	8.78584502745577	0.00410176053092451	Male	9mo	AMY	09mo_7H-8H-9G_2	2	COAa-PAA-MEA Barhl2 Glut
145245	Male:9mo_7H-8H-9G_2:ATACTCGCTTAAGCTCTCTGAT	Male:9mo_7H-8H-9G_2	7240	13.826891671203	0.00794738284461496	Male	9mo	AMY	09mo_7H-8H-9G_2	2	STR-PAL Chst9 Gaba
145246	Male:9mo_7H-8H-9G_2:ATACTCGCTTAAGTGTCGTGGA	Male:9mo_7H-8H-9G_2	2500	21.8181818181818	0.353504008275149	Male	9mo	AMY	09mo_7H-8H-9G_2	2	Endo NN
145247	Male:9mo_7H-8H-9G_2:ATACTCGCTTAATATAGGTCCG	Male:9mo_7H-8H-9G_2	13602	16.7832167832168	0.00388136213841084	Male	9mo	AMY	09mo_7H-8H-9G_2	2	COA Glut
145248	Male:9mo_7H-8H-9G_2:ATACTCGCTTAATCACGCTTCG	Male:9mo_7H-8H-9G_2	1812	15.5844155844156	0.00110253583241455	Male	9mo	AMY	09mo_7H-8H-9G_2	2	Microglia NN
145249	Male:9mo_7H-8H-9G_2:ATACTCGCTTAATCGCTGGATG	Male:9mo_7H-8H-9G_2	1610	21.0678210678211	0.0018598884066956	Male	9mo	AMY	09mo_7H-8H-9G_2	2	Microglia NN
145250	Male:9mo_7H-8H-9G_2:ATACTCGCTTAATGGAGCAACA	Male:9mo_7H-8H-9G_2	11436	14.8698884758364	0.0127762430939227	Male	9mo	AMY	09mo_7H-8H-9G_2	2	NDB-SI-MA-STRv Lhx8 Gaba
145251	Male:9mo_7H-8H-9G_2:ATACTCGCTTACAGCGTCACTA	Male:9mo_7H-8H-9G_2	2228	9.29752066115702	0.0040232454179705	Male	9mo	AMY	09mo_7H-8H-9G_2	2	DG Glut
145252	Male:9mo_7H-8H-9G_2:ATACTCGCTTACCAATCGCTTG	Male:9mo_7H-8H-9G_2	6897	16.6484118291347	0.00144780657304184	Male	9mo	AMY	09mo_7H-8H-9G_2	2	DG Glut
145253	Male:9mo_7H-8H-9G_2:ATACTCGCTTACCCACATGCTT	Male:9mo_7H-8H-9G_2	9405	18.4081478687288	0.00707347972972973	Male	9mo	AMY	09mo_7H-8H-9G_2	2	COA Glut
145254	Male:9mo_7H-8H-9G_2:ATACTCGCTTACCCGATGGCTA	Male:9mo_7H-8H-9G_2	10450	16.370345521637	0.00665399239543726	Male	9mo	AMY	09mo_7H-8H-9G_2	2	CEA-BST Gaba
145255	Male:9mo_7H-8H-9G_2:ATACTCGCTTACGCCGTGACTT	Male:9mo_7H-8H-9G_2	8567	17.8088578088578	0.00430032543003254	Male	9mo	AMY	09mo_7H-8H-9G_2	2	COA Glut
145256	Male:9mo_7H-8H-9G_2:ATACTCGCTTACGGTTCCTAGG	Male:9mo_7H-8H-9G_2	2712	26.6426642664266	0.00294117647058824	Male	9mo	AMY	09mo_7H-8H-9G_2	2	Oligo NN
145257	Male:9mo_7H-8H-9G_2:ATACTCGCTTACTCTTCCTCAT	Male:9mo_7H-8H-9G_2	8841	18.5223016683691	0.00974462365591398	Male	9mo	AMY	09mo_7H-8H-9G_2	2	CEA-BST Gaba
145258	Male:9mo_7H-8H-9G_2:ATACTCGCTTACTGGATATGCT	Male:9mo_7H-8H-9G_2	7903	16.4683484055212	0.0050358806496286	Male	9mo	AMY	09mo_7H-8H-9G_2	2	COA Glut
145259	Male:9mo_7H-8H-9G_2:ATACTCGCTTAGCATACTCAGC	Male:9mo_7H-8H-9G_2	2824	27.002700270027	0.00352858151023289	Male	9mo	AMY	09mo_7H-8H-9G_2	2	Oligo NN
145260	Male:9mo_7H-8H-9G_2:ATACTCGCTTAGGAACGCCGAT	Male:9mo_7H-8H-9G_2	20735	12.0265151515152	0.00398693438370641	Male	9mo	AMY	09mo_7H-8H-9G_2	2	LA-BLA-BMA-PA Glut
145261	Male:9mo_7H-8H-9G_2:ATACTCGCTTAGGCATGCAGAG	Male:9mo_7H-8H-9G_2	11123	13.8231631382316	0.00802639793097298	Male	9mo	AMY	09mo_7H-8H-9G_2	2	COAa-PAA-MEA Barhl2 Glut
145262	Male:9mo_7H-8H-9G_2:ATACTCGCTTAGGCTGCGTCTA	Male:9mo_7H-8H-9G_2	1520	18.1818181818182	0.000657462195923734	Male	9mo	AMY	09mo_7H-8H-9G_2	2	Microglia NN
145263	Male:9mo_7H-8H-9G_2:ATACTCGCTTAGTACGGAAAGC	Male:9mo_7H-8H-9G_2	11470	13.986013986014	0.00156685236768802	Male	9mo	AMY	09mo_7H-8H-9G_2	2	COA Glut
145264	Male:9mo_7H-8H-9G_2:ATACTCGCTTATACTAAGCGCT	Male:9mo_7H-8H-9G_2	3332	21.8181818181818	0.000599880023995201	Male	9mo	AMY	09mo_7H-8H-9G_2	2	Oligo NN
145265	Male:9mo_7H-8H-9G_2:ATACTCGCTTATCATTGAGGCT	Male:9mo_7H-8H-9G_2	8771	17.2827172827173	0.00272882319499716	Male	9mo	AMY	09mo_7H-8H-9G_2	2	COAa-PAA-MEA Barhl2 Glut
145266	Male:9mo_7H-8H-9G_2:ATACTCGCTTATGACCACCAAT	Male:9mo_7H-8H-9G_2	5070	22.7895392278954	0.00451600235617514	Male	9mo	AMY	09mo_7H-8H-9G_2	2	Astro-NT NN
145267	Male:9mo_7H-8H-9G_2:ATACTCGCTTATGTCGCCTGAA	Male:9mo_7H-8H-9G_2	11492	18.8470066518847	0.00639806328895037	Male	9mo	AMY	09mo_7H-8H-9G_2	2	CEA-BST Gaba
145268	Male:9mo_7H-8H-9G_2:ATACTCGCTTATTACTCGTGGG	Male:9mo_7H-8H-9G_2	7624	23.75	0.00443980151475581	Male	9mo	AMY	09mo_7H-8H-9G_2	2	COA Glut
145269	Male:9mo_7H-8H-9G_2:ATACTCGCTTATTGGGCTAGTT	Male:9mo_7H-8H-9G_2	2318	25	0.0047230571060541	Male	9mo	AMY	09mo_7H-8H-9G_2	2	Oligo NN
145270	Male:9mo_7H-8H-9G_2:ATACTCGCTTCAAACACCACAT	Male:9mo_7H-8H-9G_2	12437	15.404958677686	0.00591479498041723	Male	9mo	AMY	09mo_7H-8H-9G_2	2	L6b/CT ENT Glut
145271	Male:9mo_7H-8H-9G_2:ATACTCGCTTCAAATCTCGCCG	Male:9mo_7H-8H-9G_2	1491	18.1818181818182	0.000670241286863271	Male	9mo	AMY	09mo_7H-8H-9G_2	2	Microglia NN
145272	Male:9mo_7H-8H-9G_2:ATACTCGCTTCAAATGACGGGC	Male:9mo_7H-8H-9G_2	5279	22.3410576351753	0.00170196671709531	Male	9mo	AMY	09mo_7H-8H-9G_2	2	Astro-TE NN
145273	Male:9mo_7H-8H-9G_2:ATACTCGCTTCACCTTACTAGA	Male:9mo_7H-8H-9G_2	4165	12.2905027932961	0.00167785234899329	Male	9mo	AMY	09mo_7H-8H-9G_2	2	Microglia NN
145274	Male:9mo_7H-8H-9G_2:ATACTCGCTTCACGCAAGGGAA	Male:9mo_7H-8H-9G_2	5353	17.2528201725282	0.015630746598014	Male	9mo	AMY	09mo_7H-8H-9G_2	2	COA Glut
145275	Male:9mo_7H-8H-9G_2:ATACTCGCTTCACTGTGTTATG	Male:9mo_7H-8H-9G_2	3170	26.3101604278075	0.0388114008489994	Male	9mo	AMY	09mo_7H-8H-9G_2	2	STR-PAL Chst9 Gaba
145276	Male:9mo_7H-8H-9G_2:ATACTCGCTTCAGATCCGTGAC	Male:9mo_7H-8H-9G_2	6796	9.72515856236786	0.00788321167883212	Male	9mo	AMY	09mo_7H-8H-9G_2	2	Astro-TE NN
145277	Male:9mo_7H-8H-9G_2:ATACTCGCTTCAGATCGAGGGA	Male:9mo_7H-8H-9G_2	2595	19.4805194805195	0.00650842266462481	Male	9mo	AMY	09mo_7H-8H-9G_2	2	Oligo NN
145278	Male:9mo_7H-8H-9G_2:ATACTCGCTTCAGCTCAGGACA	Male:9mo_7H-8H-9G_2	6464	24.2424242424242	0.00584435558289757	Male	9mo	AMY	09mo_7H-8H-9G_2	2	MEA-BST Gaba
145279	Male:9mo_7H-8H-9G_2:ATACTCGCTTCATCCTCCACTC	Male:9mo_7H-8H-9G_2	7113	17.7844013909588	0.00684166433956995	Male	9mo	AMY	09mo_7H-8H-9G_2	2	CEA-BST Six3 Cyp26b1 Gaba
145280	Male:9mo_7H-8H-9G_2:ATACTCGCTTCATGTTCTGTGA	Male:9mo_7H-8H-9G_2	3103	18.6520376175549	0.00481077613855035	Male	9mo	AMY	09mo_7H-8H-9G_2	2	Astro-TE NN
145281	Male:9mo_7H-8H-9G_2:ATACTCGCTTCCACAGCGAAAC	Male:9mo_7H-8H-9G_2	10780	12.8760918796506	0.0050761421319797	Male	9mo	AMY	09mo_7H-8H-9G_2	2	MEA-BST Gaba
145282	Male:9mo_7H-8H-9G_2:ATACTCGCTTCCAGCTTTCCGT	Male:9mo_7H-8H-9G_2	4704	24.390243902439	0.00317863954227591	Male	9mo	AMY	09mo_7H-8H-9G_2	2	OPC NN
145283	Male:9mo_7H-8H-9G_2:ATACTCGCTTCCATTACGATTC	Male:9mo_7H-8H-9G_2	5102	30.2447552447552	0.00681331516449289	Male	9mo	AMY	09mo_7H-8H-9G_2	2	CEA-BST Gaba
145284	Male:9mo_7H-8H-9G_2:ATACTCGCTTCCTAATCCTGAG	Male:9mo_7H-8H-9G_2	17401	15.9383033419023	0.00928034616260533	Male	9mo	AMY	09mo_7H-8H-9G_2	2	Lamp5 Gaba
145285	Male:9mo_7H-8H-9G_2:ATACTCGCTTCCTCTGAAAGTT	Male:9mo_7H-8H-9G_2	11550	18.8185355500531	0.00336526016049702	Male	9mo	AMY	09mo_7H-8H-9G_2	2	COA Glut
145286	Male:9mo_7H-8H-9G_2:ATACTCGCTTCCTGATAACCAA	Male:9mo_7H-8H-9G_2	9169	21.2404418011895	0.00326122404609197	Male	9mo	AMY	09mo_7H-8H-9G_2	2	MEA-BST Gaba
145287	Male:9mo_7H-8H-9G_2:ATACTCGCTTCGAAACTTACGG	Male:9mo_7H-8H-9G_2	8338	15.3911205073996	0.00239291696578129	Male	9mo	AMY	09mo_7H-8H-9G_2	2	COAa-PAA-MEA Barhl2 Glut
145288	Male:9mo_7H-8H-9G_2:ATACTCGCTTCGCCACCATTTC	Male:9mo_7H-8H-9G_2	2567	24.360105913504	0.000778513040093422	Male	9mo	AMY	09mo_7H-8H-9G_2	2	Microglia NN
145289	Male:9mo_7H-8H-9G_2:ATACTCGCTTCGCCCTGCTATA	Male:9mo_7H-8H-9G_2	5288	19.672131147541	0.00601503759398496	Male	9mo	AMY	09mo_7H-8H-9G_2	2	MEA-BST Gaba
145290	Male:9mo_7H-8H-9G_2:ATACTCGCTTCGCGAGAGCTAT	Male:9mo_7H-8H-9G_2	1826	26.5734265734266	0.00381887615930169	Male	9mo	AMY	09mo_7H-8H-9G_2	2	Oligo NN
145291	Male:9mo_7H-8H-9G_2:ATACTCGCTTCGCTGAGCCAAT	Male:9mo_7H-8H-9G_2	4507	15.1724137931034	0.010320597277119	Male	9mo	AMY	09mo_7H-8H-9G_2	2	Pvalb chandelier Gaba
145292	Male:9mo_7H-8H-9G_2:ATACTCGCTTCGGAACATTGTA	Male:9mo_7H-8H-9G_2	9221	25.6749311294766	0.00356602550248541	Male	9mo	AMY	09mo_7H-8H-9G_2	2	STR D12 Gaba
145293	Male:9mo_7H-8H-9G_2:ATACTCGCTTCGTATGAACTCC	Male:9mo_7H-8H-9G_2	8399	22.2943722943723	0.00721040189125296	Male	9mo	AMY	09mo_7H-8H-9G_2	2	COA Glut
145294	Male:9mo_7H-8H-9G_2:ATACTCGCTTCGTTCGTTTATG	Male:9mo_7H-8H-9G_2	5908	17.6850471932439	0.00354191263282172	Male	9mo	AMY	09mo_7H-8H-9G_2	2	STR-PAL Chst9 Gaba
145295	Male:9mo_7H-8H-9G_2:ATACTCGCTTCTAAGAGCTCAA	Male:9mo_7H-8H-9G_2	7268	17.7447552447552	0.00764609503003823	Male	9mo	AMY	09mo_7H-8H-9G_2	2	STR Prox1 Lhx6 Gaba
145296	Male:9mo_7H-8H-9G_2:ATACTCGCTTCTCATCTACGTC	Male:9mo_7H-8H-9G_2	3581	19.984973703982	0.00693288962839712	Male	9mo	AMY	09mo_7H-8H-9G_2	2	Astro-NT NN
145297	Male:9mo_7H-8H-9G_2:ATACTCGCTTCTGTCTACACGA	Male:9mo_7H-8H-9G_2	2586	24.7535596933187	0.186024551463645	Male	9mo	AMY	09mo_7H-8H-9G_2	2	Endo NN
145298	Male:9mo_7H-8H-9G_2:ATACTCGCTTCTTCGCGTAACG	Male:9mo_7H-8H-9G_2	5175	25.3918495297806	0.00576368876080692	Male	9mo	AMY	09mo_7H-8H-9G_2	2	STR-PAL Chst9 Gaba
145299	Male:9mo_7H-8H-9G_2:ATACTCGCTTCTTGCTGCCTAT	Male:9mo_7H-8H-9G_2	3381	18.6181818181818	0.00412371134020619	Male	9mo	AMY	09mo_7H-8H-9G_2	2	Oligo NN
145300	Male:9mo_7H-8H-9G_2:ATACTCGCTTCTTGGATGATGC	Male:9mo_7H-8H-9G_2	1660	14.1967621419676	0.00777047220561865	Male	9mo	AMY	09mo_7H-8H-9G_2	2	Peri NN
145301	Male:9mo_7H-8H-9G_2:ATACTCGCTTCTTTGGGACGGT	Male:9mo_7H-8H-9G_2	9505	19.9209486166008	0.00366876310272537	Male	9mo	AMY	09mo_7H-8H-9G_2	2	CEA-BST Six3 Cyp26b1 Gaba
145302	Male:9mo_7H-8H-9G_2:ATACTCGCTTGAATGACTGACA	Male:9mo_7H-8H-9G_2	2585	38.1231671554252	0.00115919629057187	Male	9mo	AMY	09mo_7H-8H-9G_2	2	Oligo NN
145303	Male:9mo_7H-8H-9G_2:ATACTCGCTTGACAATAGGAGA	Male:9mo_7H-8H-9G_2	4410	20.8955223880597	0.0029391815509835	Male	9mo	AMY	09mo_7H-8H-9G_2	2	Astro-TE NN
145304	Male:9mo_7H-8H-9G_2:ATACTCGCTTGACCAGACCTGT	Male:9mo_7H-8H-9G_2	6642	15.6126482213439	0.0212201591511936	Male	9mo	AMY	09mo_7H-8H-9G_2	2	COA Glut
145305	Male:9mo_7H-8H-9G_2:ATACTCGCTTGAGGCATTTGCA	Male:9mo_7H-8H-9G_2	5222	18.7779433681073	0.00457491422035837	Male	9mo	AMY	09mo_7H-8H-9G_2	2	CEA-BST Six3 Cyp26b1 Gaba
145306	Male:9mo_7H-8H-9G_2:ATACTCGCTTGAGGGTGATTGC	Male:9mo_7H-8H-9G_2	4479	20.058651026393	0.00378113879003559	Male	9mo	AMY	09mo_7H-8H-9G_2	2	Astro-NT NN
145307	Male:9mo_7H-8H-9G_2:ATACTCGCTTGATCAGTAGGAT	Male:9mo_7H-8H-9G_2	7867	18.7412587412587	0.00228281547241598	Male	9mo	AMY	09mo_7H-8H-9G_2	2	STR-PAL Chst9 Gaba
145308	Male:9mo_7H-8H-9G_2:ATACTCGCTTGATGAAATCGGA	Male:9mo_7H-8H-9G_2	2709	21.8568665377176	0.00220994475138122	Male	9mo	AMY	09mo_7H-8H-9G_2	2	Oligo NN
145309	Male:9mo_7H-8H-9G_2:ATACTCGCTTGCACACTCTCCT	Male:9mo_7H-8H-9G_2	5551	15.9346271705822	0.00519713261648745	Male	9mo	AMY	09mo_7H-8H-9G_2	2	Astro-TE NN
145310	Male:9mo_7H-8H-9G_2:ATACTCGCTTGCAGAGAGAGAA	Male:9mo_7H-8H-9G_2	9712	21.8369259606373	0.00532568619418271	Male	9mo	AMY	09mo_7H-8H-9G_2	2	STR D1 Sema5a Gaba
145311	Male:9mo_7H-8H-9G_2:ATACTCGCTTGCGATGTACGAC	Male:9mo_7H-8H-9G_2	2032	25.7575757575758	0.000983284169124877	Male	9mo	AMY	09mo_7H-8H-9G_2	2	Oligo NN
145312	Male:9mo_7H-8H-9G_2:ATACTCGCTTGCGGAACTAGAG	Male:9mo_7H-8H-9G_2	3001	24.1835834068844	0.00265869059488202	Male	9mo	AMY	09mo_7H-8H-9G_2	2	Oligo NN
145313	Male:9mo_7H-8H-9G_2:ATACTCGCTTGCGTAACCAGTA	Male:9mo_7H-8H-9G_2	3572	18.6079545454545	0.00251326445127059	Male	9mo	AMY	09mo_7H-8H-9G_2	2	Oligo NN
145314	Male:9mo_7H-8H-9G_2:ATACTCGCTTGCTAGTCAAGAG	Male:9mo_7H-8H-9G_2	12692	15.0596877869605	0.00212280839688655	Male	9mo	AMY	09mo_7H-8H-9G_2	2	COA Glut
145315	Male:9mo_7H-8H-9G_2:ATACTCGCTTGCTCAGCGTTTA	Male:9mo_7H-8H-9G_2	9517	17.9035250463822	0.00199244966442953	Male	9mo	AMY	09mo_7H-8H-9G_2	2	STR D12 Gaba
145316	Male:9mo_7H-8H-9G_2:ATACTCGCTTGCTTACAATCGT	Male:9mo_7H-8H-9G_2	6076	14.6245059288538	0.00131492439184747	Male	9mo	AMY	09mo_7H-8H-9G_2	2	Oligo NN
145318	Male:9mo_7H-8H-9G_2:ATACTCGCTTGCTTTCCAACGG	Male:9mo_7H-8H-9G_2	2745	24.7752247752248	0.00181818181818182	Male	9mo	AMY	09mo_7H-8H-9G_2	2	Oligo NN
145319	Male:9mo_7H-8H-9G_2:ATACTCGCTTGCTTTGCGTCGT	Male:9mo_7H-8H-9G_2	7213	20.4264870931538	0.00359165630611963	Male	9mo	AMY	09mo_7H-8H-9G_2	2	SI-MA-LPO-LHA Skor1 Glut
145320	Male:9mo_7H-8H-9G_2:ATACTCGCTTGGATCAACTATC	Male:9mo_7H-8H-9G_2	7238	19.7339246119734	0.00726923604443835	Male	9mo	AMY	09mo_7H-8H-9G_2	2	STR D12 Gaba
145321	Male:9mo_7H-8H-9G_2:ATACTCGCTTGGCATAATGATC	Male:9mo_7H-8H-9G_2	5424	12.7799736495389	0.00786537406255716	Male	9mo	AMY	09mo_7H-8H-9G_2	2	COA Glut
145322	Male:9mo_7H-8H-9G_2:ATACTCGCTTGGCCATCCACAA	Male:9mo_7H-8H-9G_2	3643	30.1075268817204	0.00573144104803493	Male	9mo	AMY	09mo_7H-8H-9G_2	2	Astro-NT NN
145323	Male:9mo_7H-8H-9G_2:ATACTCGCTTGGCGACCTATGT	Male:9mo_7H-8H-9G_2	2554	24.6119733924612	0.0300037979491075	Male	9mo	AMY	09mo_7H-8H-9G_2	2	Astro-NT NN
145324	Male:9mo_7H-8H-9G_2:ATACTCGCTTGGCTGATATGCT	Male:9mo_7H-8H-9G_2	3645	23.9083750894775	0.00627044711014177	Male	9mo	AMY	09mo_7H-8H-9G_2	2	Oligo NN
145325	Male:9mo_7H-8H-9G_2:ATACTCGCTTGGTAAATCTCCC	Male:9mo_7H-8H-9G_2	5139	22.8213166144201	0.00541900522546932	Male	9mo	AMY	09mo_7H-8H-9G_2	2	Astro-TE NN
145326	Male:9mo_7H-8H-9G_2:ATACTCGCTTGGTCGACAGAGA	Male:9mo_7H-8H-9G_2	10748	17.9157427937916	0.00894421392346703	Male	9mo	AMY	09mo_7H-8H-9G_2	2	COA Glut
145327	Male:9mo_7H-8H-9G_2:ATACTCGCTTGGTCGTCAATCA	Male:9mo_7H-8H-9G_2	8498	22.7272727272727	0.005965610012867	Male	9mo	AMY	09mo_7H-8H-9G_2	2	MEA-BST Gaba
145328	Male:9mo_7H-8H-9G_2:ATACTCGCTTGGTGTTCCCTAC	Male:9mo_7H-8H-9G_2	2536	24.969696969697	0.002360346184107	Male	9mo	AMY	09mo_7H-8H-9G_2	2	Oligo NN
145329	Male:9mo_7H-8H-9G_2:ATACTCGCTTGTACTGGACCCT	Male:9mo_7H-8H-9G_2	3514	19.4545454545455	0.0014208581983518	Male	9mo	AMY	09mo_7H-8H-9G_2	2	Astro-NT NN
145330	Male:9mo_7H-8H-9G_2:ATACTCGCTTGTCGACAGATAG	Male:9mo_7H-8H-9G_2	4729	12.5	0.00817953020134228	Male	9mo	AMY	09mo_7H-8H-9G_2	2	STR D12 Gaba
145331	Male:9mo_7H-8H-9G_2:ATACTCGCTTGTGCCTTTAAGC	Male:9mo_7H-8H-9G_2	2436	22.1778221778222	0.0044953003677973	Male	9mo	AMY	09mo_7H-8H-9G_2	2	Oligo NN
145332	Male:9mo_7H-8H-9G_2:ATACTCGCTTGTGCTTTCAACA	Male:9mo_7H-8H-9G_2	1838	22.0385674931129	0.0181623931623932	Male	9mo	AMY	09mo_7H-8H-9G_2	2	Oligo NN
145333	Male:9mo_7H-8H-9G_2:ATACTCGCTTGTTCTCAGTAAG	Male:9mo_7H-8H-9G_2	7578	17.5814751286449	0.00824499411071849	Male	9mo	AMY	09mo_7H-8H-9G_2	2	STR-PAL Chst9 Gaba
145334	Male:9mo_7H-8H-9G_2:ATACTCGCTTGTTCTTGACAAG	Male:9mo_7H-8H-9G_2	1635	25.7289879931389	0	Male	9mo	AMY	09mo_7H-8H-9G_2	2	Oligo NN
145335	Male:9mo_7H-8H-9G_2:ATACTCGCTTGTTGCGAATGGG	Male:9mo_7H-8H-9G_2	2151	23.1818181818182	0.0101242521859181	Male	9mo	AMY	09mo_7H-8H-9G_2	2	Oligo NN
145336	Male:9mo_7H-8H-9G_2:ATACTCGCTTGTTGGGCTCAAG	Male:9mo_7H-8H-9G_2	3817	24.0316205533597	0.00183054393305439	Male	9mo	AMY	09mo_7H-8H-9G_2	2	Oligo NN
145337	Male:9mo_7H-8H-9G_2:ATACTCGCTTGTTGTACGAGCC	Male:9mo_7H-8H-9G_2	5287	21.792392005158	0.0028291210863825	Male	9mo	AMY	09mo_7H-8H-9G_2	2	Astro-NT NN
145338	Male:9mo_7H-8H-9G_2:ATACTCGCTTTAAACGCTCCAG	Male:9mo_7H-8H-9G_2	2538	22.5454545454545	0.0132192846034215	Male	9mo	AMY	09mo_7H-8H-9G_2	2	Astroependymal NN
145339	Male:9mo_7H-8H-9G_2:ATACTCGCTTTAAGACTGAGGG	Male:9mo_7H-8H-9G_2	6613	18.8026607538803	0.0015098897780462	Male	9mo	AMY	09mo_7H-8H-9G_2	2	Astro-NT NN
145340	Male:9mo_7H-8H-9G_2:ATACTCGCTTTACAACCCGATG	Male:9mo_7H-8H-9G_2	2960	27.177033492823	0.00437268752102254	Male	9mo	AMY	09mo_7H-8H-9G_2	2	Oligo NN
145341	Male:9mo_7H-8H-9G_2:ATACTCGCTTTACACTCCACAA	Male:9mo_7H-8H-9G_2	2931	21.2727272727273	0.00204290091930541	Male	9mo	AMY	09mo_7H-8H-9G_2	2	Oligo NN
145342	Male:9mo_7H-8H-9G_2:ATACTCGCTTTACTAAGCAGTG	Male:9mo_7H-8H-9G_2	8865	18.8282828282828	0.00236326806212019	Male	9mo	AMY	09mo_7H-8H-9G_2	2	RLP Neur
145343	Male:9mo_7H-8H-9G_2:ATACTCGCTTTACTAGGGTTAG	Male:9mo_7H-8H-9G_2	10017	16.4502164502164	0.0137835975189524	Male	9mo	AMY	09mo_7H-8H-9G_2	2	COAa-PAA-MEA Barhl2 Glut
145344	Male:9mo_7H-8H-9G_2:ATACTCGCTTTAGTTGGTTGGA	Male:9mo_7H-8H-9G_2	6638	21.5607401448109	0.00569203115638107	Male	9mo	AMY	09mo_7H-8H-9G_2	2	Oligo NN
145345	Male:9mo_7H-8H-9G_2:ATACTCGCTTTATCGCCGGGTA	Male:9mo_7H-8H-9G_2	6401	24.2424242424242	0.00466490436946043	Male	9mo	AMY	09mo_7H-8H-9G_2	2	CEA-BST Ebf1 Pdyn Gaba
145346	Male:9mo_7H-8H-9G_2:ATACTCGCTTTCAGCCCAAGTT	Male:9mo_7H-8H-9G_2	9321	25.5813953488372	0.00491085726486602	Male	9mo	AMY	09mo_7H-8H-9G_2	2	RLP Neur
145347	Male:9mo_7H-8H-9G_2:ATACTCGCTTTCCGTAAGGTTC	Male:9mo_7H-8H-9G_2	4295	34.8973607038123	0.00945571955719557	Male	9mo	AMY	09mo_7H-8H-9G_2	2	COA Glut
145348	Male:9mo_7H-8H-9G_2:ATACTCGCTTTCCTGATTTAGC	Male:9mo_7H-8H-9G_2	7952	16.6740576496674	0.00562711016631237	Male	9mo	AMY	09mo_7H-8H-9G_2	2	CEA-BST Six3 Cyp26b1 Gaba
145349	Male:9mo_7H-8H-9G_2:ATACTCGCTTTCTATGCGTACC	Male:9mo_7H-8H-9G_2	9253	11.6438356164384	0.00312432665373842	Male	9mo	AMY	09mo_7H-8H-9G_2	2	STR-PAL Chst9 Gaba
145350	Male:9mo_7H-8H-9G_2:ATACTCGCTTTCTTTGACGCTG	Male:9mo_7H-8H-9G_2	14475	13.7243401759531	0.00658842907144328	Male	9mo	AMY	09mo_7H-8H-9G_2	2	MEA-BST Gaba
145351	Male:9mo_7H-8H-9G_2:ATACTCGCTTTGACCACCAATT	Male:9mo_7H-8H-9G_2	12485	15.9007044615901	0.00390936652305728	Male	9mo	AMY	09mo_7H-8H-9G_2	2	LA-BLA-BMA-PA Glut
145352	Male:9mo_7H-8H-9G_2:ATACTCGCTTTGCCTATGGAGT	Male:9mo_7H-8H-9G_2	3386	14.6853146853147	0.00353148911124191	Male	9mo	AMY	09mo_7H-8H-9G_2	2	Astro-NT NN
145353	Male:9mo_7H-8H-9G_2:ATACTCGCTTTGCTATCGGACG	Male:9mo_7H-8H-9G_2	4854	22.3335719398712	0.00695581014729951	Male	9mo	AMY	09mo_7H-8H-9G_2	2	CEA-BST Six3 Cyp26b1 Gaba
145354	Male:9mo_7H-8H-9G_2:ATACTCGCTTTGGCTCGACTCA	Male:9mo_7H-8H-9G_2	6979	15.2941176470588	0.00185926773455378	Male	9mo	AMY	09mo_7H-8H-9G_2	2	COA Glut
145355	Male:9mo_7H-8H-9G_2:ATACTCGCTTTGTTCGGATTAG	Male:9mo_7H-8H-9G_2	4561	21.1857707509881	0.0624871531346351	Male	9mo	AMY	09mo_7H-8H-9G_2	2	CEA-BST Gaba
145356	Male:9mo_7H-8H-9G_2:ATACTCGCTTTGTTTCGGTACA	Male:9mo_7H-8H-9G_2	2102	27.4268104776579	0.00284629981024668	Male	9mo	AMY	09mo_7H-8H-9G_2	2	Oligo NN
145357	Male:9mo_7H-8H-9G_2:ATACTCGCTTTTAGGTAGTGGG	Male:9mo_7H-8H-9G_2	8645	17.5291375291375	0.00368791056816872	Male	9mo	AMY	09mo_7H-8H-9G_2	2	COA Glut
145358	Male:9mo_7H-8H-9G_2:ATACTCGCTTTTCCGAGCAACT	Male:9mo_7H-8H-9G_2	8105	19.2127460168697	0.000493279072635343	Male	9mo	AMY	09mo_7H-8H-9G_2	2	COA Glut
145359	Male:9mo_7H-8H-9G_2:ATACTCGCTTTTCTAACGCTTC	Male:9mo_7H-8H-9G_2	11210	13.8494318181818	0.0081401521854539	Male	9mo	AMY	09mo_7H-8H-9G_2	2	COA Glut
145360	Male:9mo_7H-8H-9G_2:ATACTCGCTTTTGATGCGACCA	Male:9mo_7H-8H-9G_2	3369	25.7116620752984	0.00678066037735849	Male	9mo	AMY	09mo_7H-8H-9G_2	2	Astro-TE NN
145361	Male:9mo_7H-8H-9G_2:ATACTCGCTTTTGTTCCTCTGC	Male:9mo_7H-8H-9G_2	6958	14.6290491118077	0.0113668655868144	Male	9mo	AMY	09mo_7H-8H-9G_2	2	MEA-BST Gaba
145362	Male:9mo_7H-8H-9G_2:ATACTCGCTTTTTCCACGCAGT	Male:9mo_7H-8H-9G_2	5570	15.8578263841422	0.0051794963386319	Male	9mo	AMY	09mo_7H-8H-9G_2	2	STR-PAL Chst9 Gaba
145363	Male:9mo_7H-8H-9G_2:ATACTCGCTTTTTCGAAGAAGG	Male:9mo_7H-8H-9G_2	3099	17.6573426573427	0.00609364977549711	Male	9mo	AMY	09mo_7H-8H-9G_2	2	Astro-NT NN
145364	Male:9mo_7H-8H-9G_2:ATACTCGCTTTTTCGCGTGTAA	Male:9mo_7H-8H-9G_2	9723	17.5295556461476	0.00409710130082966	Male	9mo	AMY	09mo_7H-8H-9G_2	2	COA Glut
145365	Male:9mo_7H-8H-9G_2:ATACTCGCTTTTTCTGCAGACT	Male:9mo_7H-8H-9G_2	7567	18.6318631863186	0.00394892720810846	Male	9mo	AMY	09mo_7H-8H-9G_2	2	STR-PAL Chst9 Gaba
145366	Male:9mo_7H-8H-9G_2:ATACTCGCTTTTTCTGGCGCAG	Male:9mo_7H-8H-9G_2	14017	14.3250688705234	0.0155909825128169	Male	9mo	AMY	09mo_7H-8H-9G_2	2	L6b/CT ENT Glut
145367	Male:9mo_7H-8H-9G_2:ATACTCGCTTTTTGCCGGAAGG	Male:9mo_7H-8H-9G_2	4449	30.9477756286267	0.00402955003357958	Male	9mo	AMY	09mo_7H-8H-9G_2	2	MEA-BST Gaba
145368	Male:9mo_7H-8H-9G_2:ATCCCTCCGAAACCACCTAAAG	Male:9mo_7H-8H-9G_2	6932	19.3006993006993	0.00488084984209015	Male	9mo	AMY	09mo_7H-8H-9G_2	2	CEA-BST Gaba
145369	Male:9mo_7H-8H-9G_2:ATCCCTCCGAAACGACTGCTCG	Male:9mo_7H-8H-9G_2	2292	19.6480938416422	0.0230179028132992	Male	9mo	AMY	09mo_7H-8H-9G_2	2	STR-PAL Chst9 Gaba
145370	Male:9mo_7H-8H-9G_2:ATCCCTCCGAAAGCTCTCTGAT	Male:9mo_7H-8H-9G_2	1481	14.6948941469489	0.00670690811535882	Male	9mo	AMY	09mo_7H-8H-9G_2	2	Oligo NN
145371	Male:9mo_7H-8H-9G_2:ATCCCTCCGAAATCACGCTTCG	Male:9mo_7H-8H-9G_2	2124	20.4545454545455	0.0018796992481203	Male	9mo	AMY	09mo_7H-8H-9G_2	2	Astro-TE NN
145372	Male:9mo_7H-8H-9G_2:ATCCCTCCGAAATCCCGCGCTT	Male:9mo_7H-8H-9G_2	3357	16.0984848484849	0.0117750956726523	Male	9mo	AMY	09mo_7H-8H-9G_2	2	Pvalb chandelier Gaba
145373	Male:9mo_7H-8H-9G_2:ATCCCTCCGAAATGGAGCAACA	Male:9mo_7H-8H-9G_2	3395	18.1818181818182	0.0431228861330327	Male	9mo	AMY	09mo_7H-8H-9G_2	2	DG Glut
145374	Male:9mo_7H-8H-9G_2:ATCCCTCCGAACATCCGGTCTC	Male:9mo_7H-8H-9G_2	1362	17.8387650085763	0.021551724137931	Male	9mo	AMY	09mo_7H-8H-9G_2	2	STR-PAL Chst9 Gaba
145375	Male:9mo_7H-8H-9G_2:ATCCCTCCGAACCACTATTCAC	Male:9mo_7H-8H-9G_2	1477	17.8628389154705	0.0127005347593583	Male	9mo	AMY	09mo_7H-8H-9G_2	2	Astro-TE NN
145376	Male:9mo_7H-8H-9G_2:ATCCCTCCGAACCCGATGGCTA	Male:9mo_7H-8H-9G_2	1176	19.2513368983957	0.00843170320404722	Male	9mo	AMY	09mo_7H-8H-9G_2	2	Astro-TE NN
145377	Male:9mo_7H-8H-9G_2:ATCCCTCCGAACGCAAGACGAG	Male:9mo_7H-8H-9G_2	1281	30	0.00078003120124805	Male	9mo	AMY	09mo_7H-8H-9G_2	2	Oligo NN
145378	Male:9mo_7H-8H-9G_2:ATCCCTCCGAAGATTGGACAAG	Male:9mo_7H-8H-9G_2	1481	28.6713286713287	0.00202156334231806	Male	9mo	AMY	09mo_7H-8H-9G_2	2	Oligo NN
145379	Male:9mo_7H-8H-9G_2:ATCCCTCCGAAGGAACTGTCGT	Male:9mo_7H-8H-9G_2	2337	26.9230769230769	0.00974576271186441	Male	9mo	AMY	09mo_7H-8H-9G_2	2	CEA-BST Six3 Cyp26b1 Gaba
145380	Male:9mo_7H-8H-9G_2:ATCCCTCCGAAGGCGACTACAC	Male:9mo_7H-8H-9G_2	3178	20.6388206388206	0.0115085536547434	Male	9mo	AMY	09mo_7H-8H-9G_2	2	MEA-BST Gaba
145382	Male:9mo_7H-8H-9G_2:ATCCCTCCGAAGGTTATCGATC	Male:9mo_7H-8H-9G_2	4259	17.1017101710171	0.012291280148423	Male	9mo	AMY	09mo_7H-8H-9G_2	2	CEA-BST Six3 Cyp26b1 Gaba
145383	Male:9mo_7H-8H-9G_2:ATCCCTCCGAAGTCCTGGTACT	Male:9mo_7H-8H-9G_2	3782	23.8383838383838	0.00368809272918862	Male	9mo	AMY	09mo_7H-8H-9G_2	2	CEA-BST Gaba
145384	Male:9mo_7H-8H-9G_2:ATCCCTCCGAAGTCTGTGTAGA	Male:9mo_7H-8H-9G_2	4784	13.3083411433927	0.0154352747478905	Male	9mo	AMY	09mo_7H-8H-9G_2	2	LA-BLA-BMA-PA Glut
145385	Male:9mo_7H-8H-9G_2:ATCCCTCCGAATAACCCGCTAA	Male:9mo_7H-8H-9G_2	1139	16.3009404388715	0.00087719298245614	Male	9mo	AMY	09mo_7H-8H-9G_2	2	Oligo NN
145386	Male:9mo_7H-8H-9G_2:ATCCCTCCGAATAAGGTCCTGA	Male:9mo_7H-8H-9G_2	5098	17.0454545454545	0.0116324156649864	Male	9mo	AMY	09mo_7H-8H-9G_2	2	MEA Slc17a7 Glut
145387	Male:9mo_7H-8H-9G_2:ATCCCTCCGAATCCGTGGTTGC	Male:9mo_7H-8H-9G_2	1872	14.0391254315305	0.0121372031662269	Male	9mo	AMY	09mo_7H-8H-9G_2	2	OPC NN
145388	Male:9mo_7H-8H-9G_2:ATCCCTCCGAATGGACGATCGT	Male:9mo_7H-8H-9G_2	1607	25.8585858585859	0.0147148988350705	Male	9mo	AMY	09mo_7H-8H-9G_2	2	OPC NN
145389	Male:9mo_7H-8H-9G_2:ATCCCTCCGAATGTGCCTTCTG	Male:9mo_7H-8H-9G_2	11575	12.3076923076923	0.0135503664564513	Male	9mo	AMY	09mo_7H-8H-9G_2	2	STR D12 Gaba
145390	Male:9mo_7H-8H-9G_2:ATCCCTCCGAATTACTCGTGGG	Male:9mo_7H-8H-9G_2	1480	21.1502782931354	0.0126751167444963	Male	9mo	AMY	09mo_7H-8H-9G_2	2	Astro-TE NN
145391	Male:9mo_7H-8H-9G_2:ATCCCTCCGAATTTGGCCTCTA	Male:9mo_7H-8H-9G_2	4409	13.4239592183517	0.00496501918302866	Male	9mo	AMY	09mo_7H-8H-9G_2	2	DG Glut
145392	Male:9mo_7H-8H-9G_2:ATCCCTCCGACAACCACGAGTG	Male:9mo_7H-8H-9G_2	1528	27.6859504132231	0.00456026058631922	Male	9mo	AMY	09mo_7H-8H-9G_2	2	OPC NN
145393	Male:9mo_7H-8H-9G_2:ATCCCTCCGACAACGGCATGAG	Male:9mo_7H-8H-9G_2	1766	26.6384778012685	0.0210643015521064	Male	9mo	AMY	09mo_7H-8H-9G_2	2	Sst Gaba
145395	Male:9mo_7H-8H-9G_2:ATCCCTCCGACAAGTTAGTGAC	Male:9mo_7H-8H-9G_2	2523	20.0708382526564	0.00630169358014966	Male	9mo	AMY	09mo_7H-8H-9G_2	2	STR-PAL Chst9 Gaba
145396	Male:9mo_7H-8H-9G_2:ATCCCTCCGACACCTTACTAGA	Male:9mo_7H-8H-9G_2	2479	19.6480938416422	0.0154884829229547	Male	9mo	AMY	09mo_7H-8H-9G_2	2	CEA-BST Six3 Cyp26b1 Gaba
145397	Male:9mo_7H-8H-9G_2:ATCCCTCCGACACTTCTCCTAC	Male:9mo_7H-8H-9G_2	4085	12.079701120797	0.00825443068705997	Male	9mo	AMY	09mo_7H-8H-9G_2	2	STR D12 Gaba
145398	Male:9mo_7H-8H-9G_2:ATCCCTCCGACAGACCTGCTCA	Male:9mo_7H-8H-9G_2	3985	16.1410018552876	0.0155632411067194	Male	9mo	AMY	09mo_7H-8H-9G_2	2	LA-BLA-BMA-PA Glut
145399	Male:9mo_7H-8H-9G_2:ATCCCTCCGACAGCAACCGATC	Male:9mo_7H-8H-9G_2	1265	18.1818181818182	0.0015785319652723	Male	9mo	AMY	09mo_7H-8H-9G_2	2	Oligo NN
145400	Male:9mo_7H-8H-9G_2:ATCCCTCCGACAGTTGACGCTC	Male:9mo_7H-8H-9G_2	1068	23.1729055258467	0.0120259019426457	Male	9mo	AMY	09mo_7H-8H-9G_2	2	Astro-TE NN
145401	Male:9mo_7H-8H-9G_2:ATCCCTCCGACATCTCGACAAT	Male:9mo_7H-8H-9G_2	2793	13.6752136752137	0.00957446808510638	Male	9mo	AMY	09mo_7H-8H-9G_2	2	Astro-TE NN
145402	Male:9mo_7H-8H-9G_2:ATCCCTCCGACATGTCCGAGTC	Male:9mo_7H-8H-9G_2	1809	19.4622279129321	0.00713501646542261	Male	9mo	AMY	09mo_7H-8H-9G_2	2	Astro-TE NN
145403	Male:9mo_7H-8H-9G_2:ATCCCTCCGACATGTTCTGTGA	Male:9mo_7H-8H-9G_2	2091	14.004914004914	0.0538461538461538	Male	9mo	AMY	09mo_7H-8H-9G_2	2	STR-PAL Chst9 Gaba
145404	Male:9mo_7H-8H-9G_2:ATCCCTCCGACATTAGTGTACC	Male:9mo_7H-8H-9G_2	3517	20.6208425720621	0.00481041312959819	Male	9mo	AMY	09mo_7H-8H-9G_2	2	MEA Slc17a7 Glut
145405	Male:9mo_7H-8H-9G_2:ATCCCTCCGACCCATCTGGAGA	Male:9mo_7H-8H-9G_2	4023	16.3636363636364	0.0190197512801756	Male	9mo	AMY	09mo_7H-8H-9G_2	2	L6b/CT ENT Glut
145406	Male:9mo_7H-8H-9G_2:ATCCCTCCGACCTGGGTTAATC	Male:9mo_7H-8H-9G_2	5252	20.7188160676533	0.0109227871939736	Male	9mo	AMY	09mo_7H-8H-9G_2	2	COAa-PAA-MEA Barhl2 Glut
145407	Male:9mo_7H-8H-9G_2:ATCCCTCCGACGAACGATACAG	Male:9mo_7H-8H-9G_2	3372	15.8803222094361	0.00852690385180829	Male	9mo	AMY	09mo_7H-8H-9G_2	2	COA Glut
145408	Male:9mo_7H-8H-9G_2:ATCCCTCCGACGAAGATCACTC	Male:9mo_7H-8H-9G_2	2679	16.2237762237762	0.0121681415929204	Male	9mo	AMY	09mo_7H-8H-9G_2	2	COA Glut
145409	Male:9mo_7H-8H-9G_2:ATCCCTCCGACGAAGGGATCAT	Male:9mo_7H-8H-9G_2	2763	20.8845208845209	0.0100322465066284	Male	9mo	AMY	09mo_7H-8H-9G_2	2	CEA-BST Gaba
145410	Male:9mo_7H-8H-9G_2:ATCCCTCCGACGATTCCGGCAT	Male:9mo_7H-8H-9G_2	1298	18.5383244206774	0.0106707317073171	Male	9mo	AMY	09mo_7H-8H-9G_2	2	Astro-TE NN
145411	Male:9mo_7H-8H-9G_2:ATCCCTCCGACGCCCTGCTATA	Male:9mo_7H-8H-9G_2	1367	21.6905901116427	0.0158387329013679	Male	9mo	AMY	09mo_7H-8H-9G_2	2	OPC NN
145412	Male:9mo_7H-8H-9G_2:ATCCCTCCGACGCCGAATTACT	Male:9mo_7H-8H-9G_2	2896	16.6105499438833	0.00446888965280165	Male	9mo	AMY	09mo_7H-8H-9G_2	2	Astro-NT NN
145413	Male:9mo_7H-8H-9G_2:ATCCCTCCGACGGCGACTAACA	Male:9mo_7H-8H-9G_2	4184	17.7822177822178	0.00759013282732448	Male	9mo	AMY	09mo_7H-8H-9G_2	2	Sst Gaba
145414	Male:9mo_7H-8H-9G_2:ATCCCTCCGACGTAGGATTCTG	Male:9mo_7H-8H-9G_2	3673	13.5064935064935	0.0064917500676224	Male	9mo	AMY	09mo_7H-8H-9G_2	2	COA Glut
145415	Male:9mo_7H-8H-9G_2:ATCCCTCCGACGTCAATAGCTG	Male:9mo_7H-8H-9G_2	1134	30.4812834224599	0.00526315789473684	Male	9mo	AMY	09mo_7H-8H-9G_2	2	Oligo NN
145416	Male:9mo_7H-8H-9G_2:ATCCCTCCGACGTCCAAAGGTC	Male:9mo_7H-8H-9G_2	1695	17.1428571428571	0.0070298769771529	Male	9mo	AMY	09mo_7H-8H-9G_2	2	Astro-NT NN
145417	Male:9mo_7H-8H-9G_2:ATCCCTCCGACGTCGTGAAATT	Male:9mo_7H-8H-9G_2	4025	12.2314049586777	0.00617283950617284	Male	9mo	AMY	09mo_7H-8H-9G_2	2	STR Prox1 Lhx6 Gaba
145418	Male:9mo_7H-8H-9G_2:ATCCCTCCGACTAATCCAGATG	Male:9mo_7H-8H-9G_2	2136	26.0606060606061	0.00233535730966838	Male	9mo	AMY	09mo_7H-8H-9G_2	2	CEA-BST Six3 Cyp26b1 Gaba
145419	Male:9mo_7H-8H-9G_2:ATCCCTCCGACTGAAGATGTGC	Male:9mo_7H-8H-9G_2	1116	9.32400932400932	0.0184696569920844	Male	9mo	AMY	09mo_7H-8H-9G_2	2	RLP Neur
145420	Male:9mo_7H-8H-9G_2:ATCCCTCCGACTGACGAGAAAC	Male:9mo_7H-8H-9G_2	4584	16.4426877470356	0.0114298037524261	Male	9mo	AMY	09mo_7H-8H-9G_2	2	MEA-BST Gaba
145421	Male:9mo_7H-8H-9G_2:ATCCCTCCGACTTCATGTACCT	Male:9mo_7H-8H-9G_2	4991	14.8221343873518	0.00716132882434852	Male	9mo	AMY	09mo_7H-8H-9G_2	2	COAa-PAA-MEA Barhl2 Glut
145422	Male:9mo_7H-8H-9G_2:ATCCCTCCGACTTGCTGCCTAT	Male:9mo_7H-8H-9G_2	2904	15.7164869029276	0.00547945205479452	Male	9mo	AMY	09mo_7H-8H-9G_2	2	LA-BLA-BMA-PA Glut
145423	Male:9mo_7H-8H-9G_2:ATCCCTCCGACTTTAACTGCGC	Male:9mo_7H-8H-9G_2	3483	19.8347107438017	0.00599315068493151	Male	9mo	AMY	09mo_7H-8H-9G_2	2	STR-PAL Chst9 Gaba
145424	Male:9mo_7H-8H-9G_2:ATCCCTCCGACTTTAGCTGACT	Male:9mo_7H-8H-9G_2	6783	10.8051948051948	0.0100700525394046	Male	9mo	AMY	09mo_7H-8H-9G_2	2	CA3 Glut
145425	Male:9mo_7H-8H-9G_2:ATCCCTCCGAGAAAGCATGCGA	Male:9mo_7H-8H-9G_2	2629	16.4502164502164	0.00151917964299278	Male	9mo	AMY	09mo_7H-8H-9G_2	2	NLOT Rho Glut
145426	Male:9mo_7H-8H-9G_2:ATCCCTCCGAGAACACGTTCCA	Male:9mo_7H-8H-9G_2	2202	22.4101479915433	0.00136054421768707	Male	9mo	AMY	09mo_7H-8H-9G_2	2	Astro-NT NN
145427	Male:9mo_7H-8H-9G_2:ATCCCTCCGAGAAGCACTCATT	Male:9mo_7H-8H-9G_2	5320	10.6060606060606	0.0087572200484442	Male	9mo	AMY	09mo_7H-8H-9G_2	2	Vip Gaba
145428	Male:9mo_7H-8H-9G_2:ATCCCTCCGAGACATTTGACAG	Male:9mo_7H-8H-9G_2	2023	15.4200230149597	0.0102739726027397	Male	9mo	AMY	09mo_7H-8H-9G_2	2	STR-PAL Chst9 Gaba
145429	Male:9mo_7H-8H-9G_2:ATCCCTCCGAGAGACAATGACG	Male:9mo_7H-8H-9G_2	5412	8.41063698206555	0.00569538857247841	Male	9mo	AMY	09mo_7H-8H-9G_2	2	STR D12 Gaba
145430	Male:9mo_7H-8H-9G_2:ATCCCTCCGAGAGCACATCTCC	Male:9mo_7H-8H-9G_2	3019	26.4462809917355	0.0326818327459148	Male	9mo	AMY	09mo_7H-8H-9G_2	2	STR-PAL Chst9 Gaba
145431	Male:9mo_7H-8H-9G_2:ATCCCTCCGAGAGGAATCACGG	Male:9mo_7H-8H-9G_2	5081	12.969696969697	0.00586969281940912	Male	9mo	AMY	09mo_7H-8H-9G_2	2	NDB-SI-MA-STRv Lhx8 Gaba
145432	Male:9mo_7H-8H-9G_2:ATCCCTCCGAGATCTACGCCGT	Male:9mo_7H-8H-9G_2	4820	14.3133462282398	0.0106732348111658	Male	9mo	AMY	09mo_7H-8H-9G_2	2	NLOT Rho Glut
145433	Male:9mo_7H-8H-9G_2:ATCCCTCCGAGCAATCGGAACC	Male:9mo_7H-8H-9G_2	3289	10.6583072100313	0.00634441087613293	Male	9mo	AMY	09mo_7H-8H-9G_2	2	LA-BLA-BMA-PA Glut
145434	Male:9mo_7H-8H-9G_2:ATCCCTCCGAGCATGTATCCTT	Male:9mo_7H-8H-9G_2	12456	10.5218855218855	0.00891152132399745	Male	9mo	AMY	09mo_7H-8H-9G_2	2	COA Glut
145435	Male:9mo_7H-8H-9G_2:ATCCCTCCGAGCCACCTGATAC	Male:9mo_7H-8H-9G_2	2102	19.8347107438017	0.0236878773803994	Male	9mo	AMY	09mo_7H-8H-9G_2	2	DG Glut
145436	Male:9mo_7H-8H-9G_2:ATCCCTCCGAGCTACAATGTGG	Male:9mo_7H-8H-9G_2	1101	22.4025974025974	0.00631768953068592	Male	9mo	AMY	09mo_7H-8H-9G_2	2	Oligo NN
145437	Male:9mo_7H-8H-9G_2:ATCCCTCCGAGGAAGCTTATCC	Male:9mo_7H-8H-9G_2	2973	16.7832167832168	0.00468697689989956	Male	9mo	AMY	09mo_7H-8H-9G_2	2	CEA-BST Gaba
145438	Male:9mo_7H-8H-9G_2:ATCCCTCCGAGGAGGTTACTAT	Male:9mo_7H-8H-9G_2	2867	13.965744400527	0.0130808950086059	Male	9mo	AMY	09mo_7H-8H-9G_2	2	COA Glut
145439	Male:9mo_7H-8H-9G_2:ATCCCTCCGAGGATAAAGAAGG	Male:9mo_7H-8H-9G_2	2673	14.8221343873518	0.0110987791342952	Male	9mo	AMY	09mo_7H-8H-9G_2	2	NDB-SI-MA-STRv Lhx8 Gaba
145440	Male:9mo_7H-8H-9G_2:ATCCCTCCGAGGATTGTTTCTG	Male:9mo_7H-8H-9G_2	2260	9.85556499575191	0.00746596398770312	Male	9mo	AMY	09mo_7H-8H-9G_2	2	Astro-TE NN
145441	Male:9mo_7H-8H-9G_2:ATCCCTCCGAGGCATAATGATC	Male:9mo_7H-8H-9G_2	4926	21.1857707509881	0.00565199838514332	Male	9mo	AMY	09mo_7H-8H-9G_2	2	Sst Gaba
145442	Male:9mo_7H-8H-9G_2:ATCCCTCCGAGGCGTACTTCTA	Male:9mo_7H-8H-9G_2	1188	35.5179704016913	0.00585774058577406	Male	9mo	AMY	09mo_7H-8H-9G_2	2	Astro-NT NN
145443	Male:9mo_7H-8H-9G_2:ATCCCTCCGAGGGCTCCGAATA	Male:9mo_7H-8H-9G_2	3274	14.3826322930801	0.00907990314769976	Male	9mo	AMY	09mo_7H-8H-9G_2	2	LA-BLA-BMA-PA Glut
145444	Male:9mo_7H-8H-9G_2:ATCCCTCCGAGGTAGTCGAAAC	Male:9mo_7H-8H-9G_2	1264	16.0606060606061	0.0409711684370258	Male	9mo	AMY	09mo_7H-8H-9G_2	2	Astro-TE NN
145445	Male:9mo_7H-8H-9G_2:ATCCCTCCGAGGTCTAATTAGG	Male:9mo_7H-8H-9G_2	4433	14.9147727272727	0.00649932765575975	Male	9mo	AMY	09mo_7H-8H-9G_2	2	Pvalb Gaba
145446	Male:9mo_7H-8H-9G_2:ATCCCTCCGAGGTGTTCCCTAC	Male:9mo_7H-8H-9G_2	1236	27.9379157427938	0.00161550888529887	Male	9mo	AMY	09mo_7H-8H-9G_2	2	Oligo NN
145447	Male:9mo_7H-8H-9G_2:ATCCCTCCGAGGTTTAGTCGTA	Male:9mo_7H-8H-9G_2	3034	19.8564593301435	0.00914435009797518	Male	9mo	AMY	09mo_7H-8H-9G_2	2	COA Glut
145448	Male:9mo_7H-8H-9G_2:ATCCCTCCGAGTACATAGATCC	Male:9mo_7H-8H-9G_2	2892	26.524064171123	0.0203252032520325	Male	9mo	AMY	09mo_7H-8H-9G_2	2	Pvalb Gaba
145449	Male:9mo_7H-8H-9G_2:ATCCCTCCGAGTCCGGTCCAAA	Male:9mo_7H-8H-9G_2	3793	19.0644307149162	0.0124967456391565	Male	9mo	AMY	09mo_7H-8H-9G_2	2	STR D12 Gaba
145450	Male:9mo_7H-8H-9G_2:ATCCCTCCGAGTCGAACCTATT	Male:9mo_7H-8H-9G_2	1157	13.926499032882	0.00856898029134533	Male	9mo	AMY	09mo_7H-8H-9G_2	2	Microglia NN
145451	Male:9mo_7H-8H-9G_2:ATCCCTCCGAGTGAGCGATCGA	Male:9mo_7H-8H-9G_2	10523	14.3054914628519	0.0109962406015038	Male	9mo	AMY	09mo_7H-8H-9G_2	2	CA3 Glut
145452	Male:9mo_7H-8H-9G_2:ATCCCTCCGAGTGCCTTTAAGC	Male:9mo_7H-8H-9G_2	7825	19.2771084337349	0.0081125617949043	Male	9mo	AMY	09mo_7H-8H-9G_2	2	MEA-BST Gaba
145453	Male:9mo_7H-8H-9G_2:ATCCCTCCGAGTTATCAGGGCC	Male:9mo_7H-8H-9G_2	1079	16.3992869875223	0.00277264325323475	Male	9mo	AMY	09mo_7H-8H-9G_2	2	Oligo NN
145454	Male:9mo_7H-8H-9G_2:ATCCCTCCGAGTTCTGAGCGAC	Male:9mo_7H-8H-9G_2	2819	22.5108225108225	0.00177053824362606	Male	9mo	AMY	09mo_7H-8H-9G_2	2	OPC NN
145455	Male:9mo_7H-8H-9G_2:ATCCCTCCGATAAACGCTCCAG	Male:9mo_7H-8H-9G_2	3467	20.8986415882968	0.0105593607305936	Male	9mo	AMY	09mo_7H-8H-9G_2	2	COA Glut
145456	Male:9mo_7H-8H-9G_2:ATCCCTCCGATAAAGCCGGTGC	Male:9mo_7H-8H-9G_2	3108	21.875	0.0350822725861534	Male	9mo	AMY	09mo_7H-8H-9G_2	2	PAL-STR Gaba-Chol
145457	Male:9mo_7H-8H-9G_2:ATCCCTCCGATACACCAGAGCC	Male:9mo_7H-8H-9G_2	1827	23.1671554252199	0.0065252854812398	Male	9mo	AMY	09mo_7H-8H-9G_2	2	OPC NN
145458	Male:9mo_7H-8H-9G_2:ATCCCTCCGATAGATCCACGTA	Male:9mo_7H-8H-9G_2	2678	17.0594837261504	0.00961538461538462	Male	9mo	AMY	09mo_7H-8H-9G_2	2	CEA-BST Gaba
145459	Male:9mo_7H-8H-9G_2:ATCCCTCCGATAGGCAGATGGA	Male:9mo_7H-8H-9G_2	3047	25.3164556962025	0.00619699934768428	Male	9mo	AMY	09mo_7H-8H-9G_2	2	STR Prox1 Lhx6 Gaba
145460	Male:9mo_7H-8H-9G_2:ATCCCTCCGATAGGTAAGACCA	Male:9mo_7H-8H-9G_2	1443	19.6022727272727	0.00551343900758098	Male	9mo	AMY	09mo_7H-8H-9G_2	2	Astro-TE NN
145461	Male:9mo_7H-8H-9G_2:ATCCCTCCGATATACGAACCCG	Male:9mo_7H-8H-9G_2	2927	19.4271481942715	0.0210702341137124	Male	9mo	AMY	09mo_7H-8H-9G_2	2	MEA-BST Gaba
145462	Male:9mo_7H-8H-9G_2:ATCCCTCCGATCGAGTTACTAG	Male:9mo_7H-8H-9G_2	1968	23.3766233766234	0.00555836280949975	Male	9mo	AMY	09mo_7H-8H-9G_2	2	Astro-NT NN
145463	Male:9mo_7H-8H-9G_2:ATCCCTCCGATCGCGCTTGACA	Male:9mo_7H-8H-9G_2	2003	14.2424242424242	0.01232741617357	Male	9mo	AMY	09mo_7H-8H-9G_2	2	LA-BLA-BMA-PA Glut
145464	Male:9mo_7H-8H-9G_2:ATCCCTCCGATCTAATGCCTGC	Male:9mo_7H-8H-9G_2	3507	17.5084175084175	0.00960180739903982	Male	9mo	AMY	09mo_7H-8H-9G_2	2	LA-BLA-BMA-PA Glut
145465	Male:9mo_7H-8H-9G_2:ATCCCTCCGATGAACGCAATCC	Male:9mo_7H-8H-9G_2	1062	17.8736517719569	0.00375234521575985	Male	9mo	AMY	09mo_7H-8H-9G_2	2	Astro-TE NN
145466	Male:9mo_7H-8H-9G_2:ATCCCTCCGATGCAAGTGCACT	Male:9mo_7H-8H-9G_2	1278	19.7767145135566	0.000781860828772478	Male	9mo	AMY	09mo_7H-8H-9G_2	2	Oligo NN
145467	Male:9mo_7H-8H-9G_2:ATCCCTCCGATGCACGTTAACC	Male:9mo_7H-8H-9G_2	2350	17.9728317659352	0.00296987696224014	Male	9mo	AMY	09mo_7H-8H-9G_2	2	OPC NN
145468	Male:9mo_7H-8H-9G_2:ATCCCTCCGATGCAGAACAGTG	Male:9mo_7H-8H-9G_2	10016	13.542835765058	0.00753071739992073	Male	9mo	AMY	09mo_7H-8H-9G_2	2	CEA-BST Six3 Cyp26b1 Gaba
145469	Male:9mo_7H-8H-9G_2:ATCCCTCCGATGCGATCGTTAG	Male:9mo_7H-8H-9G_2	2131	13.893653516295	0.00791433891992551	Male	9mo	AMY	09mo_7H-8H-9G_2	2	Astro-NT NN
145470	Male:9mo_7H-8H-9G_2:ATCCCTCCGATGCTATCGGACG	Male:9mo_7H-8H-9G_2	2444	16.2237762237762	0.0089213300892133	Male	9mo	AMY	09mo_7H-8H-9G_2	2	Vip Gaba
145471	Male:9mo_7H-8H-9G_2:ATCCCTCCGATGGAACAGTCTG	Male:9mo_7H-8H-9G_2	4404	20.6471494607088	0.00788465870691597	Male	9mo	AMY	09mo_7H-8H-9G_2	2	STR-PAL Chst9 Gaba
145472	Male:9mo_7H-8H-9G_2:ATCCCTCCGATGGGATTGACAG	Male:9mo_7H-8H-9G_2	1731	20.0534759358289	0.00688468158347676	Male	9mo	AMY	09mo_7H-8H-9G_2	2	Astro-TE NN
145473	Male:9mo_7H-8H-9G_2:ATCCCTCCGATGGTGAGGTGAT	Male:9mo_7H-8H-9G_2	3464	20.2716823406479	0.00886981402002861	Male	9mo	AMY	09mo_7H-8H-9G_2	2	L6b/CT ENT Glut
145474	Male:9mo_7H-8H-9G_2:ATCCCTCCGATGTCAGGAACAC	Male:9mo_7H-8H-9G_2	1082	21.6634429400387	0.00459981600735971	Male	9mo	AMY	09mo_7H-8H-9G_2	2	Oligo NN
145475	Male:9mo_7H-8H-9G_2:ATCCCTCCGATGTGACTTAGGC	Male:9mo_7H-8H-9G_2	1940	29.9465240641711	0.00205761316872428	Male	9mo	AMY	09mo_7H-8H-9G_2	2	OPC NN
145476	Male:9mo_7H-8H-9G_2:ATCCCTCCGATTACTTACACCC	Male:9mo_7H-8H-9G_2	3011	16.6233766233766	0.001657824933687	Male	9mo	AMY	09mo_7H-8H-9G_2	2	COA Glut
145477	Male:9mo_7H-8H-9G_2:ATCCCTCCGATTAGAGCCCACT	Male:9mo_7H-8H-9G_2	3773	16.3992869875223	0.00919117647058824	Male	9mo	AMY	09mo_7H-8H-9G_2	2	Vip Gaba
145478	Male:9mo_7H-8H-9G_2:ATCCCTCCGATTAGGCAATGTC	Male:9mo_7H-8H-9G_2	4659	27.5862068965517	0.00448717948717949	Male	9mo	AMY	09mo_7H-8H-9G_2	2	IT EP-CLA Glut
145479	Male:9mo_7H-8H-9G_2:ATCCCTCCGATTAGGGACCCTC	Male:9mo_7H-8H-9G_2	2599	21.2121212121212	0.00914982844071674	Male	9mo	AMY	09mo_7H-8H-9G_2	2	STR-PAL Chst9 Gaba
145480	Male:9mo_7H-8H-9G_2:ATCCCTCCGATTCAGTCGCCTA	Male:9mo_7H-8H-9G_2	3653	18.7441424554827	0.0076066286335235	Male	9mo	AMY	09mo_7H-8H-9G_2	2	STR D12 Gaba
145481	Male:9mo_7H-8H-9G_2:ATCCCTCCGATTCCGAGCAACT	Male:9mo_7H-8H-9G_2	1237	20.0626959247649	0.00241935483870968	Male	9mo	AMY	09mo_7H-8H-9G_2	2	Oligo NN
145482	Male:9mo_7H-8H-9G_2:ATCCCTCCGATTCTAACGCTTC	Male:9mo_7H-8H-9G_2	3657	26.5884652981427	0.00921159577350312	Male	9mo	AMY	09mo_7H-8H-9G_2	2	STR D12 Gaba
145483	Male:9mo_7H-8H-9G_2:ATCCCTCCGATTGAGTGCTGTG	Male:9mo_7H-8H-9G_2	1855	14.7562582345191	0.00161463939720129	Male	9mo	AMY	09mo_7H-8H-9G_2	2	Astro-NT NN
145484	Male:9mo_7H-8H-9G_2:ATCCCTCCGATTGGCTGTCTGT	Male:9mo_7H-8H-9G_2	3981	14.3163922691482	0.00624063904143784	Male	9mo	AMY	09mo_7H-8H-9G_2	2	Oligo NN
145485	Male:9mo_7H-8H-9G_2:ATGCAGGTAAAAACTAGCCCTA	Male:9mo_7H-8H-9G_2	6678	18.5714285714286	0.00387828162291169	Male	9mo	AMY	09mo_7H-8H-9G_2	2	CEA-BST Six3 Cyp26b1 Gaba
145486	Male:9mo_7H-8H-9G_2:ATGCAGGTAAAACCCACTATCT	Male:9mo_7H-8H-9G_2	8298	22.1879815100154	0.00420016800672027	Male	9mo	AMY	09mo_7H-8H-9G_2	2	CEA-BST Gaba
145487	Male:9mo_7H-8H-9G_2:ATGCAGGTAAAAGCCCATTGCC	Male:9mo_7H-8H-9G_2	20501	10.0263852242744	0.00422576258014377	Male	9mo	AMY	09mo_7H-8H-9G_2	2	LA-BLA-BMA-PA Glut
145488	Male:9mo_7H-8H-9G_2:ATGCAGGTAAAAGCGGGCTTGA	Male:9mo_7H-8H-9G_2	8340	21.6674517192652	0.00938353723720157	Male	9mo	AMY	09mo_7H-8H-9G_2	2	STR-PAL Chst9 Gaba
145489	Male:9mo_7H-8H-9G_2:ATGCAGGTAAAAGTGTCGTGGA	Male:9mo_7H-8H-9G_2	13811	14.5957848379994	0.00575912461305881	Male	9mo	AMY	09mo_7H-8H-9G_2	2	STR D12 Gaba
145490	Male:9mo_7H-8H-9G_2:ATGCAGGTAAAATGGCTTGTAG	Male:9mo_7H-8H-9G_2	4815	20.3962703962704	0.00062266500622665	Male	9mo	AMY	09mo_7H-8H-9G_2	2	Astro-NT NN
145491	Male:9mo_7H-8H-9G_2:ATGCAGGTAAAATTCTGTTGCG	Male:9mo_7H-8H-9G_2	8633	22.8877005347594	0.00323288303891006	Male	9mo	AMY	09mo_7H-8H-9G_2	2	CEA-BST Six3 Cyp26b1 Gaba
145492	Male:9mo_7H-8H-9G_2:ATGCAGGTAAACAACAGCGGAT	Male:9mo_7H-8H-9G_2	11009	16.2727272727273	0.00524080599981928	Male	9mo	AMY	09mo_7H-8H-9G_2	2	STR D12 Gaba
145493	Male:9mo_7H-8H-9G_2:ATGCAGGTAAACAGCGTCACTA	Male:9mo_7H-8H-9G_2	2992	26.2200956937799	0.00200133422281521	Male	9mo	AMY	09mo_7H-8H-9G_2	2	Astro-NT NN
145494	Male:9mo_7H-8H-9G_2:ATGCAGGTAAACATCTAAGGAG	Male:9mo_7H-8H-9G_2	7860	13.5768161969035	0.00405473897617841	Male	9mo	AMY	09mo_7H-8H-9G_2	2	Astro-TE NN
145495	Male:9mo_7H-8H-9G_2:ATGCAGGTAAACCAATCGCTTG	Male:9mo_7H-8H-9G_2	4256	24.7800586510264	0.00699953336444237	Male	9mo	AMY	09mo_7H-8H-9G_2	2	Astro-NT NN
145496	Male:9mo_7H-8H-9G_2:ATGCAGGTAAACCCGGTATTCG	Male:9mo_7H-8H-9G_2	7189	18.4971098265896	0.0138545953360768	Male	9mo	AMY	09mo_7H-8H-9G_2	2	CEA-BST Gaba
145497	Male:9mo_7H-8H-9G_2:ATGCAGGTAAACGCTTACCCGA	Male:9mo_7H-8H-9G_2	1858	16.4772727272727	0.00268384326355341	Male	9mo	AMY	09mo_7H-8H-9G_2	2	Microglia NN
145498	Male:9mo_7H-8H-9G_2:ATGCAGGTAAACGTACGGTCAT	Male:9mo_7H-8H-9G_2	18299	11.4942528735632	0.00359379254015791	Male	9mo	AMY	09mo_7H-8H-9G_2	2	OPC NN
145499	Male:9mo_7H-8H-9G_2:ATGCAGGTAAACTCATCGTCTC	Male:9mo_7H-8H-9G_2	22057	8.11617266759499	0.00379386658235852	Male	9mo	AMY	09mo_7H-8H-9G_2	2	CEA-BST Gaba
145500	Male:9mo_7H-8H-9G_2:ATGCAGGTAAACTCTTCCTCAT	Male:9mo_7H-8H-9G_2	2939	37.4176548089592	0.00135915732246007	Male	9mo	AMY	09mo_7H-8H-9G_2	2	Oligo NN
145501	Male:9mo_7H-8H-9G_2:ATGCAGGTAAACTGCACGCCAT	Male:9mo_7H-8H-9G_2	2665	13.0279169649248	0.00224634968176713	Male	9mo	AMY	09mo_7H-8H-9G_2	2	Oligo NN
145502	Male:9mo_7H-8H-9G_2:ATGCAGGTAAAGATACCTGGAG	Male:9mo_7H-8H-9G_2	8355	24.0437158469945	0.0104228354850172	Male	9mo	AMY	09mo_7H-8H-9G_2	2	STR-PAL Chst9 Gaba
145503	Male:9mo_7H-8H-9G_2:ATGCAGGTAAAGCGAATAACCC	Male:9mo_7H-8H-9G_2	2152	18.4062850729517	0.004164738546969	Male	9mo	AMY	09mo_7H-8H-9G_2	2	Oligo NN
145504	Male:9mo_7H-8H-9G_2:ATGCAGGTAAAGCGGCTGAAAC	Male:9mo_7H-8H-9G_2	16245	14.5854145854146	0.00122963418383031	Male	9mo	AMY	09mo_7H-8H-9G_2	2	COA Glut
145505	Male:9mo_7H-8H-9G_2:ATGCAGGTAAAGGCATGCAGAG	Male:9mo_7H-8H-9G_2	7813	24.1997439180538	0.00166112956810631	Male	9mo	AMY	09mo_7H-8H-9G_2	2	COA Glut
145506	Male:9mo_7H-8H-9G_2:ATGCAGGTAAAGGGACGGATTC	Male:9mo_7H-8H-9G_2	3194	28.971028971029	0.001875	Male	9mo	AMY	09mo_7H-8H-9G_2	2	Oligo NN
145507	Male:9mo_7H-8H-9G_2:ATGCAGGTAAAGTACGGAAAGC	Male:9mo_7H-8H-9G_2	10693	17.4039863879436	0.00530232558139535	Male	9mo	AMY	09mo_7H-8H-9G_2	2	CEA-BST Gaba
145508	Male:9mo_7H-8H-9G_2:ATGCAGGTAAAGTGTCAGTCAA	Male:9mo_7H-8H-9G_2	6299	18.8516746411483	0.00740624015127639	Male	9mo	AMY	09mo_7H-8H-9G_2	2	OPC NN
145509	Male:9mo_7H-8H-9G_2:ATGCAGGTAAAGTTTGGAGCAT	Male:9mo_7H-8H-9G_2	8967	15.5963302752294	0.00144766146993318	Male	9mo	AMY	09mo_7H-8H-9G_2	2	STR-PAL Chst9 Gaba
145510	Male:9mo_7H-8H-9G_2:ATGCAGGTAAATAACCCGCTAA	Male:9mo_7H-8H-9G_2	2608	18.4308841843088	0.00723258469737343	Male	9mo	AMY	09mo_7H-8H-9G_2	2	Microglia NN
145511	Male:9mo_7H-8H-9G_2:ATGCAGGTAAATAGCCTCCGTA	Male:9mo_7H-8H-9G_2	11860	17.7807486631016	0.00968603874415498	Male	9mo	AMY	09mo_7H-8H-9G_2	2	COA Glut
145512	Male:9mo_7H-8H-9G_2:ATGCAGGTAAATAGCTGTGTCT	Male:9mo_7H-8H-9G_2	3845	26.3018534863195	0.00414400414400414	Male	9mo	AMY	09mo_7H-8H-9G_2	2	Oligo NN
145513	Male:9mo_7H-8H-9G_2:ATGCAGGTAAATAGGTTTCGCC	Male:9mo_7H-8H-9G_2	6936	15.4663518299882	0.00273184759166068	Male	9mo	AMY	09mo_7H-8H-9G_2	2	COAa-PAA-MEA Barhl2 Glut
145514	Male:9mo_7H-8H-9G_2:ATGCAGGTAAATCAGTCAAGGA	Male:9mo_7H-8H-9G_2	19930	14.9732620320856	0.0153648535151425	Male	9mo	AMY	09mo_7H-8H-9G_2	2	DG Glut
145515	Male:9mo_7H-8H-9G_2:ATGCAGGTAAATCTCGCCACTT	Male:9mo_7H-8H-9G_2	2907	25.4988913525499	0.00581395348837209	Male	9mo	AMY	09mo_7H-8H-9G_2	2	Oligo NN
145516	Male:9mo_7H-8H-9G_2:ATGCAGGTAAATGCTCTGGCTA	Male:9mo_7H-8H-9G_2	6013	24.0615106286748	0.00512905360688286	Male	9mo	AMY	09mo_7H-8H-9G_2	2	Astro-NT NN
145517	Male:9mo_7H-8H-9G_2:ATGCAGGTAAATGGACGATCGT	Male:9mo_7H-8H-9G_2	6325	22.3044397463002	0.00205112022720101	Male	9mo	AMY	09mo_7H-8H-9G_2	2	Astro-NT NN
145518	Male:9mo_7H-8H-9G_2:ATGCAGGTAAATTTCGATGACG	Male:9mo_7H-8H-9G_2	8118	18.6528497409326	0.0027027027027027	Male	9mo	AMY	09mo_7H-8H-9G_2	2	CEA-BST Six3 Cyp26b1 Gaba
145519	Male:9mo_7H-8H-9G_2:ATGCAGGTAACAACCACGAGTG	Male:9mo_7H-8H-9G_2	9999	20.4750204750205	0.00862581796549673	Male	9mo	AMY	09mo_7H-8H-9G_2	2	CEA-BST Gaba
145520	Male:9mo_7H-8H-9G_2:ATGCAGGTAACAACCGTACATC	Male:9mo_7H-8H-9G_2	10191	10.1152368758003	0.00497949619214997	Male	9mo	AMY	09mo_7H-8H-9G_2	2	DG Glut
145521	Male:9mo_7H-8H-9G_2:ATGCAGGTAACAACGGCATGAG	Male:9mo_7H-8H-9G_2	11337	18.4200079396586	0.008483470351583	Male	9mo	AMY	09mo_7H-8H-9G_2	2	LA-BLA-BMA-PA Glut
145522	Male:9mo_7H-8H-9G_2:ATGCAGGTAACACACCTATATC	Male:9mo_7H-8H-9G_2	3445	34.3921139101862	0.00144927536231884	Male	9mo	AMY	09mo_7H-8H-9G_2	2	Astro-TE NN
145523	Male:9mo_7H-8H-9G_2:ATGCAGGTAACACCGAAGGTCA	Male:9mo_7H-8H-9G_2	2995	20.5607476635514	0.00827814569536424	Male	9mo	AMY	09mo_7H-8H-9G_2	2	Oligo NN
145524	Male:9mo_7H-8H-9G_2:ATGCAGGTAACACCTTACTAGA	Male:9mo_7H-8H-9G_2	9908	16.1801501251043	0.00830747672905615	Male	9mo	AMY	09mo_7H-8H-9G_2	2	CEA-BST Six3 Cyp26b1 Gaba
145525	Male:9mo_7H-8H-9G_2:ATGCAGGTAACACTTCTCCTAC	Male:9mo_7H-8H-9G_2	13713	13.0553656869446	0.009534127843987	Male	9mo	AMY	09mo_7H-8H-9G_2	2	MEA-BST Gaba
145526	Male:9mo_7H-8H-9G_2:ATGCAGGTAACATCCGTTGACC	Male:9mo_7H-8H-9G_2	4573	22.7714033539276	0.00931542461005199	Male	9mo	AMY	09mo_7H-8H-9G_2	2	OPC NN
145527	Male:9mo_7H-8H-9G_2:ATGCAGGTAACATCCTCCACTC	Male:9mo_7H-8H-9G_2	7872	16.1454545454545	0.00492984452028821	Male	9mo	AMY	09mo_7H-8H-9G_2	2	OPC NN
145528	Male:9mo_7H-8H-9G_2:ATGCAGGTAACCACAGCGAAAC	Male:9mo_7H-8H-9G_2	10983	16.2927981109799	0.00785907859078591	Male	9mo	AMY	09mo_7H-8H-9G_2	2	STR-PAL Chst9 Gaba
145529	Male:9mo_7H-8H-9G_2:ATGCAGGTAACCACGTCACTTA	Male:9mo_7H-8H-9G_2	6084	21.1180124223602	0.00539480137322217	Male	9mo	AMY	09mo_7H-8H-9G_2	2	Astro-TE NN
145530	Male:9mo_7H-8H-9G_2:ATGCAGGTAACCCAATACGTGG	Male:9mo_7H-8H-9G_2	14603	12.2001776724904	0.00266357055047125	Male	9mo	AMY	09mo_7H-8H-9G_2	2	Lamp5 Lhx6 Gaba
145531	Male:9mo_7H-8H-9G_2:ATGCAGGTAACCCATCTGGAGA	Male:9mo_7H-8H-9G_2	8106	9.53221535745808	0.00307465256426024	Male	9mo	AMY	09mo_7H-8H-9G_2	2	Astro-TE NN
145532	Male:9mo_7H-8H-9G_2:ATGCAGGTAACCGGATCAAGTT	Male:9mo_7H-8H-9G_2	3586	17.3276388041489	0.000557413600891862	Male	9mo	AMY	09mo_7H-8H-9G_2	2	Oligo NN
145533	Male:9mo_7H-8H-9G_2:ATGCAGGTAACCTATTGAAGCC	Male:9mo_7H-8H-9G_2	4054	25.0181818181818	0.00368640943720816	Male	9mo	AMY	09mo_7H-8H-9G_2	2	Oligo NN
145534	Male:9mo_7H-8H-9G_2:ATGCAGGTAACCTCATAGTAGA	Male:9mo_7H-8H-9G_2	12439	15.1283830673144	0.00678696901948259	Male	9mo	AMY	09mo_7H-8H-9G_2	2	STR D12 Gaba
145535	Male:9mo_7H-8H-9G_2:ATGCAGGTAACCTGATAACCAA	Male:9mo_7H-8H-9G_2	3651	20.8236208236208	0.00922659430122117	Male	9mo	AMY	09mo_7H-8H-9G_2	2	Oligo NN
145536	Male:9mo_7H-8H-9G_2:ATGCAGGTAACCTGGGTTAATC	Male:9mo_7H-8H-9G_2	1188	12.6929674099485	0.0108243130724396	Male	9mo	AMY	09mo_7H-8H-9G_2	2	Microglia NN
145537	Male:9mo_7H-8H-9G_2:ATGCAGGTAACCTTCCACCTGT	Male:9mo_7H-8H-9G_2	4979	21.9283746556474	0.00598921940507087	Male	9mo	AMY	09mo_7H-8H-9G_2	2	Astro-TE NN
145538	Male:9mo_7H-8H-9G_2:ATGCAGGTAACGAAACTTACGG	Male:9mo_7H-8H-9G_2	1245	17.3913043478261	0.004	Male	9mo	AMY	09mo_7H-8H-9G_2	2	Microglia NN
145540	Male:9mo_7H-8H-9G_2:ATGCAGGTAACGCGTTAATATC	Male:9mo_7H-8H-9G_2	26948	10.2249488752556	0.00535193592440852	Male	9mo	AMY	09mo_7H-8H-9G_2	2	LA-BLA-BMA-PA Glut
145541	Male:9mo_7H-8H-9G_2:ATGCAGGTAACGGAACATTGTA	Male:9mo_7H-8H-9G_2	9168	16.9944341372913	0.00304480208786429	Male	9mo	AMY	09mo_7H-8H-9G_2	2	STR Prox1 Lhx6 Gaba
145542	Male:9mo_7H-8H-9G_2:ATGCAGGTAACTAAGGTCAGAA	Male:9mo_7H-8H-9G_2	24767	14.4705481784133	0.0092011041324959	Male	9mo	AMY	09mo_7H-8H-9G_2	2	CEA-BST Gaba
145543	Male:9mo_7H-8H-9G_2:ATGCAGGTAACTAATCCAGATG	Male:9mo_7H-8H-9G_2	8027	19.4871794871795	0.00803262481463174	Male	9mo	AMY	09mo_7H-8H-9G_2	2	CEA-BST Six3 Cyp26b1 Gaba
145544	Male:9mo_7H-8H-9G_2:ATGCAGGTAACTCAGATAAGGG	Male:9mo_7H-8H-9G_2	13704	18.1818181818182	0.00305543430816237	Male	9mo	AMY	09mo_7H-8H-9G_2	2	Lamp5 Gaba
145545	Male:9mo_7H-8H-9G_2:ATGCAGGTAACTGACGAGAAAC	Male:9mo_7H-8H-9G_2	11764	17.6767676767677	0.00608313619466036	Male	9mo	AMY	09mo_7H-8H-9G_2	2	NDB-SI-MA-STRv Lhx8 Gaba
145546	Male:9mo_7H-8H-9G_2:ATGCAGGTAACTGCGCTTATCC	Male:9mo_7H-8H-9G_2	3231	21.4718614718615	0.000927643784786642	Male	9mo	AMY	09mo_7H-8H-9G_2	2	Microglia NN
145547	Male:9mo_7H-8H-9G_2:ATGCAGGTAACTGGTAGCGTAT	Male:9mo_7H-8H-9G_2	3495	26.3534218590398	0.0110356536502547	Male	9mo	AMY	09mo_7H-8H-9G_2	2	Oligo NN
145548	Male:9mo_7H-8H-9G_2:ATGCAGGTAACTGTTGGTCCTT	Male:9mo_7H-8H-9G_2	7320	28.7878787878788	0.00597501357957632	Male	9mo	AMY	09mo_7H-8H-9G_2	2	COA Glut
145549	Male:9mo_7H-8H-9G_2:ATGCAGGTAACTTCATGTACCT	Male:9mo_7H-8H-9G_2	4706	20.1136363636364	0.00127334465195246	Male	9mo	AMY	09mo_7H-8H-9G_2	2	Astro-TE NN
145550	Male:9mo_7H-8H-9G_2:ATGCAGGTAACTTGGCAACAGC	Male:9mo_7H-8H-9G_2	8300	17.7685950413223	0.0101371496720334	Male	9mo	AMY	09mo_7H-8H-9G_2	2	COA Glut
145551	Male:9mo_7H-8H-9G_2:ATGCAGGTAAGAAGCCGTTGGT	Male:9mo_7H-8H-9G_2	12578	12.9600503302925	0.00451127819548872	Male	9mo	AMY	09mo_7H-8H-9G_2	2	MEA-BST Gaba
145552	Male:9mo_7H-8H-9G_2:ATGCAGGTAAGAAGTTCTTAGG	Male:9mo_7H-8H-9G_2	10819	18.9723320158103	0.00377532228360958	Male	9mo	AMY	09mo_7H-8H-9G_2	2	COAa-PAA-MEA Barhl2 Glut
145553	Male:9mo_7H-8H-9G_2:ATGCAGGTAAGAATCAGCTTGA	Male:9mo_7H-8H-9G_2	3790	27.7511961722488	0.00158061116965227	Male	9mo	AMY	09mo_7H-8H-9G_2	2	Oligo NN
145554	Male:9mo_7H-8H-9G_2:ATGCAGGTAAGACAATCGAGAA	Male:9mo_7H-8H-9G_2	3265	27.5935828877005	0.00729705077531164	Male	9mo	AMY	09mo_7H-8H-9G_2	2	Oligo NN
145555	Male:9mo_7H-8H-9G_2:ATGCAGGTAAGACGGCATAATG	Male:9mo_7H-8H-9G_2	12906	13.6813681368137	0.00631352017246689	Male	9mo	AMY	09mo_7H-8H-9G_2	2	MEA-BST Gaba
145556	Male:9mo_7H-8H-9G_2:ATGCAGGTAAGATGTTTCACCA	Male:9mo_7H-8H-9G_2	9351	17.2373081463991	0.00256	Male	9mo	AMY	09mo_7H-8H-9G_2	2	Sst Chodl Gaba
145557	Male:9mo_7H-8H-9G_2:ATGCAGGTAAGCCTGCTTATGA	Male:9mo_7H-8H-9G_2	3242	24.9554367201426	0.00886579027820238	Male	9mo	AMY	09mo_7H-8H-9G_2	2	Oligo NN
145558	Male:9mo_7H-8H-9G_2:ATGCAGGTAAGCGAACGTAGAC	Male:9mo_7H-8H-9G_2	9173	21.8181818181818	0.0038010425716768	Male	9mo	AMY	09mo_7H-8H-9G_2	2	COA Glut
145559	Male:9mo_7H-8H-9G_2:ATGCAGGTAAGCGGATAGTAGG	Male:9mo_7H-8H-9G_2	5296	19.5172059578839	0.00376222723852521	Male	9mo	AMY	09mo_7H-8H-9G_2	2	Astro-NT NN
145560	Male:9mo_7H-8H-9G_2:ATGCAGGTAAGCTATGTCTCTC	Male:9mo_7H-8H-9G_2	3845	38.854296388543	0.00285269709543568	Male	9mo	AMY	09mo_7H-8H-9G_2	2	Oligo NN
145561	Male:9mo_7H-8H-9G_2:ATGCAGGTAAGCTTCATGAACC	Male:9mo_7H-8H-9G_2	4657	22.0680083275503	0.00957039557635049	Male	9mo	AMY	09mo_7H-8H-9G_2	2	OPC NN
145562	Male:9mo_7H-8H-9G_2:ATGCAGGTAAGCTTCTCACAAG	Male:9mo_7H-8H-9G_2	8975	15.8329708568943	0.00806808134394341	Male	9mo	AMY	09mo_7H-8H-9G_2	2	STR-PAL Chst9 Gaba
145563	Male:9mo_7H-8H-9G_2:ATGCAGGTAAGGAACGGTCTCA	Male:9mo_7H-8H-9G_2	17081	13.3213321332133	0.00564675748049831	Male	9mo	AMY	09mo_7H-8H-9G_2	2	LA-BLA-BMA-PA Glut
145564	Male:9mo_7H-8H-9G_2:ATGCAGGTAAGGACGATGTCTG	Male:9mo_7H-8H-9G_2	12896	13.2522407170294	0.0050918068199352	Male	9mo	AMY	09mo_7H-8H-9G_2	2	COAa-PAA-MEA Barhl2 Glut
145565	Male:9mo_7H-8H-9G_2:ATGCAGGTAAGGACTTCTAGTT	Male:9mo_7H-8H-9G_2	5902	21.8855218855219	0.00253506844684806	Male	9mo	AMY	09mo_7H-8H-9G_2	2	Astro-TE NN
145566	Male:9mo_7H-8H-9G_2:ATGCAGGTAAGGAGTGTTGGAA	Male:9mo_7H-8H-9G_2	8045	20.1558441558442	0.00346835129443825	Male	9mo	AMY	09mo_7H-8H-9G_2	2	IT AON-TT-DP Glut
145567	Male:9mo_7H-8H-9G_2:ATGCAGGTAAGGGACAGTGTAT	Male:9mo_7H-8H-9G_2	10675	12.7352823388066	0.0231515373352855	Male	9mo	AMY	09mo_7H-8H-9G_2	2	CEA-BST Six3 Cyp26b1 Gaba
145568	Male:9mo_7H-8H-9G_2:ATGCAGGTAAGGTAATACTCGG	Male:9mo_7H-8H-9G_2	5670	20.6975414522584	0.00176056338028169	Male	9mo	AMY	09mo_7H-8H-9G_2	2	Astro-NT NN
145569	Male:9mo_7H-8H-9G_2:ATGCAGGTAAGGTAGTCGAAAC	Male:9mo_7H-8H-9G_2	17946	19.2658290219266	0.00548628428927681	Male	9mo	AMY	09mo_7H-8H-9G_2	2	STR D12 Gaba
145570	Male:9mo_7H-8H-9G_2:ATGCAGGTAAGGTCTAATTAGG	Male:9mo_7H-8H-9G_2	8432	19.7054342305739	0.0144927536231884	Male	9mo	AMY	09mo_7H-8H-9G_2	2	SI-MA-LPO-LHA Skor1 Glut
145571	Male:9mo_7H-8H-9G_2:ATGCAGGTAAGTACCTATTCCA	Male:9mo_7H-8H-9G_2	10155	15.112160566706	0.00946156847444401	Male	9mo	AMY	09mo_7H-8H-9G_2	2	COA Glut
145572	Male:9mo_7H-8H-9G_2:ATGCAGGTAAGTATGCCGAGAA	Male:9mo_7H-8H-9G_2	4514	24.5818181818182	0.00485008818342152	Male	9mo	AMY	09mo_7H-8H-9G_2	2	Astro-TE NN
145573	Male:9mo_7H-8H-9G_2:ATGCAGGTAAGTCACCATAGTA	Male:9mo_7H-8H-9G_2	10574	20.1126307320998	0.00722936813444747	Male	9mo	AMY	09mo_7H-8H-9G_2	2	COA Glut
145574	Male:9mo_7H-8H-9G_2:ATGCAGGTAAGTCAGGGTACTT	Male:9mo_7H-8H-9G_2	20371	13.8405329894692	0.00415526007039499	Male	9mo	AMY	09mo_7H-8H-9G_2	2	CA3 Glut
145575	Male:9mo_7H-8H-9G_2:ATGCAGGTAAGTCGAACCTATT	Male:9mo_7H-8H-9G_2	12991	8.95819508958195	0.00261036468330134	Male	9mo	AMY	09mo_7H-8H-9G_2	2	STR-PAL Chst9 Gaba
145576	Male:9mo_7H-8H-9G_2:ATGCAGGTAAGTGACGCGGTAT	Male:9mo_7H-8H-9G_2	5725	22.4527150701647	0.0149690295939436	Male	9mo	AMY	09mo_7H-8H-9G_2	2	STR-PAL Chst9 Gaba
145577	Male:9mo_7H-8H-9G_2:ATGCAGGTAAGTGTGAGCATGC	Male:9mo_7H-8H-9G_2	5364	21.0595160235448	0.0117907148120855	Male	9mo	AMY	09mo_7H-8H-9G_2	2	Astroependymal NN
145578	Male:9mo_7H-8H-9G_2:ATGCAGGTAAGTTGGAGACTAA	Male:9mo_7H-8H-9G_2	6471	14.0606060606061	0.00354173082845704	Male	9mo	AMY	09mo_7H-8H-9G_2	2	DG Glut
145579	Male:9mo_7H-8H-9G_2:ATGCAGGTAATAAACGCTCCAG	Male:9mo_7H-8H-9G_2	3805	25.668449197861	0.0101456815816857	Male	9mo	AMY	09mo_7H-8H-9G_2	2	OPC NN
145580	Male:9mo_7H-8H-9G_2:ATGCAGGTAATAACGCGTACCC	Male:9mo_7H-8H-9G_2	3233	26.2237762237762	0.00584255842558426	Male	9mo	AMY	09mo_7H-8H-9G_2	2	Oligo NN
145581	Male:9mo_7H-8H-9G_2:ATGCAGGTAATACAACGTAGCT	Male:9mo_7H-8H-9G_2	12847	19.2949907235622	0.00971247976566715	Male	9mo	AMY	09mo_7H-8H-9G_2	2	LA-BLA-BMA-PA Glut
145582	Male:9mo_7H-8H-9G_2:ATGCAGGTAATACCGCTTCCAC	Male:9mo_7H-8H-9G_2	11481	13.5272727272727	0.0153516295025729	Male	9mo	AMY	09mo_7H-8H-9G_2	2	STR-PAL Chst9 Gaba
145583	Male:9mo_7H-8H-9G_2:ATGCAGGTAATACTAAGCAGTG	Male:9mo_7H-8H-9G_2	3476	26.1072261072261	0.00714081690945444	Male	9mo	AMY	09mo_7H-8H-9G_2	2	Microglia NN
145584	Male:9mo_7H-8H-9G_2:ATGCAGGTAATACTAGGGTTAG	Male:9mo_7H-8H-9G_2	12877	13.3062468257999	0.00724693547143628	Male	9mo	AMY	09mo_7H-8H-9G_2	2	CEA-BST Six3 Cyp26b1 Gaba
145585	Male:9mo_7H-8H-9G_2:ATGCAGGTAATAGAGAGGCTGC	Male:9mo_7H-8H-9G_2	4021	17.0334928229665	0.117427568042142	Male	9mo	AMY	09mo_7H-8H-9G_2	2	Peri NN
145586	Male:9mo_7H-8H-9G_2:ATGCAGGTAATAGGCAGATGGA	Male:9mo_7H-8H-9G_2	13410	16.1221590909091	0.00511907411529045	Male	9mo	AMY	09mo_7H-8H-9G_2	2	CA3 Glut
145587	Male:9mo_7H-8H-9G_2:ATGCAGGTAATAGGCTAGTTTG	Male:9mo_7H-8H-9G_2	9449	16.5372316126085	0.00400548118477917	Male	9mo	AMY	09mo_7H-8H-9G_2	2	CEA-BST Gaba
145588	Male:9mo_7H-8H-9G_2:ATGCAGGTAATAGTCCACCAGT	Male:9mo_7H-8H-9G_2	3376	25.974025974026	0.00442347390150398	Male	9mo	AMY	09mo_7H-8H-9G_2	2	Oligo NN
145589	Male:9mo_7H-8H-9G_2:ATGCAGGTAATATCGCCGGGTA	Male:9mo_7H-8H-9G_2	16655	18.3976261127596	0.00155865955278461	Male	9mo	AMY	09mo_7H-8H-9G_2	2	NDB-SI-MA-STRv Lhx8 Gaba
145590	Male:9mo_7H-8H-9G_2:ATGCAGGTAATATGGTCCAGAC	Male:9mo_7H-8H-9G_2	9012	21.1835334476844	0.00606595345759347	Male	9mo	AMY	09mo_7H-8H-9G_2	2	COA Glut
145591	Male:9mo_7H-8H-9G_2:ATGCAGGTAATCAAGGCCTGGA	Male:9mo_7H-8H-9G_2	16740	14.7846889952153	0.00952606354653571	Male	9mo	AMY	09mo_7H-8H-9G_2	2	COA Glut
145592	Male:9mo_7H-8H-9G_2:ATGCAGGTAATCACAGTGATAG	Male:9mo_7H-8H-9G_2	5637	19.1919191919192	0.00353544281421248	Male	9mo	AMY	09mo_7H-8H-9G_2	2	Astro-TE NN
145593	Male:9mo_7H-8H-9G_2:ATGCAGGTAATCAGCATTTAGG	Male:9mo_7H-8H-9G_2	4314	15.8307210031348	0.00415512465373961	Male	9mo	AMY	09mo_7H-8H-9G_2	2	OPC NN
145595	Male:9mo_7H-8H-9G_2:ATGCAGGTAATCCACTTGGATA	Male:9mo_7H-8H-9G_2	8940	12.9274395329441	0.00478681954803518	Male	9mo	AMY	09mo_7H-8H-9G_2	2	CEA-BST Gaba
145596	Male:9mo_7H-8H-9G_2:ATGCAGGTAATCGACCAGATCT	Male:9mo_7H-8H-9G_2	14449	17.0212765957447	0.020871450836891	Male	9mo	AMY	09mo_7H-8H-9G_2	2	CEA-BST Six3 Cyp26b1 Gaba
145597	Male:9mo_7H-8H-9G_2:ATGCAGGTAATCGAGCATTATG	Male:9mo_7H-8H-9G_2	4319	33.5016835016835	0.00369088811995386	Male	9mo	AMY	09mo_7H-8H-9G_2	2	Oligo NN
145598	Male:9mo_7H-8H-9G_2:ATGCAGGTAATCGCGCTTGACA	Male:9mo_7H-8H-9G_2	9469	20.5252525252525	0.0086892797319933	Male	9mo	AMY	09mo_7H-8H-9G_2	2	STR-PAL Chst9 Gaba
145599	Male:9mo_7H-8H-9G_2:ATGCAGGTAATCGTCACTTAAG	Male:9mo_7H-8H-9G_2	4780	29.6057924376508	0.00271228875443355	Male	9mo	AMY	09mo_7H-8H-9G_2	2	Astro-NT NN
145600	Male:9mo_7H-8H-9G_2:ATGCAGGTAATCTGACGGGACT	Male:9mo_7H-8H-9G_2	10806	19.1429715658791	0.00862385321100917	Male	9mo	AMY	09mo_7H-8H-9G_2	2	CEA-BST Gaba
145601	Male:9mo_7H-8H-9G_2:ATGCAGGTAATGAACGCAATCC	Male:9mo_7H-8H-9G_2	9031	19.4545454545455	0.00440965714915665	Male	9mo	AMY	09mo_7H-8H-9G_2	2	MEA-BST Gaba
145602	Male:9mo_7H-8H-9G_2:ATGCAGGTAATGAGCTAGACGC	Male:9mo_7H-8H-9G_2	9073	15.5260469867211	0.00787315472936031	Male	9mo	AMY	09mo_7H-8H-9G_2	2	COA Glut
145603	Male:9mo_7H-8H-9G_2:ATGCAGGTAATGCCTTGTTACC	Male:9mo_7H-8H-9G_2	10776	14.9788035798399	0.00617910172461496	Male	9mo	AMY	09mo_7H-8H-9G_2	2	MEA-BST Gaba
145604	Male:9mo_7H-8H-9G_2:ATGCAGGTAATGCGAAGCTCAC	Male:9mo_7H-8H-9G_2	4933	12.1212121212121	0.000405268490374873	Male	9mo	AMY	09mo_7H-8H-9G_2	2	Microglia NN
145605	Male:9mo_7H-8H-9G_2:ATGCAGGTAATGGCTCGACTCA	Male:9mo_7H-8H-9G_2	11236	16.4303586321935	0.00230864855265495	Male	9mo	AMY	09mo_7H-8H-9G_2	2	STR D12 Gaba
145606	Male:9mo_7H-8H-9G_2:ATGCAGGTAATGGGATTGACAG	Male:9mo_7H-8H-9G_2	4653	20.1160541586074	0.00598162785729545	Male	9mo	AMY	09mo_7H-8H-9G_2	2	OPC NN
145607	Male:9mo_7H-8H-9G_2:ATGCAGGTAATGTTACTTCCCG	Male:9mo_7H-8H-9G_2	4536	21.7096336499322	0.00176056338028169	Male	9mo	AMY	09mo_7H-8H-9G_2	2	Oligo NN
145608	Male:9mo_7H-8H-9G_2:ATGCAGGTAATGTTTCCGTTGC	Male:9mo_7H-8H-9G_2	10527	19.9755401549124	0.014879281302639	Male	9mo	AMY	09mo_7H-8H-9G_2	2	STR D12 Gaba
145609	Male:9mo_7H-8H-9G_2:ATGCAGGTAATGTTTCGGTACA	Male:9mo_7H-8H-9G_2	5031	18.4119677790564	0.00415676959619952	Male	9mo	AMY	09mo_7H-8H-9G_2	2	Astro-TE NN
145610	Male:9mo_7H-8H-9G_2:ATGCAGGTAATTACTTACACCC	Male:9mo_7H-8H-9G_2	13787	11.7724002616089	0.0139465026462595	Male	9mo	AMY	09mo_7H-8H-9G_2	2	CEA-BST Gaba
145611	Male:9mo_7H-8H-9G_2:ATGCAGGTAATTAGGATGCGCG	Male:9mo_7H-8H-9G_2	2916	20	0.00477815699658703	Male	9mo	AMY	09mo_7H-8H-9G_2	2	Oligo NN
145612	Male:9mo_7H-8H-9G_2:ATGCAGGTAATTAGGCAATGTC	Male:9mo_7H-8H-9G_2	5971	23.6596736596737	0.00714998337213169	Male	9mo	AMY	09mo_7H-8H-9G_2	2	Astro-NT NN
145613	Male:9mo_7H-8H-9G_2:ATGCAGGTAATTATGGTAGACC	Male:9mo_7H-8H-9G_2	12548	12.6659856996936	0.027211411737344	Male	9mo	AMY	09mo_7H-8H-9G_2	2	LA-BLA-BMA-PA Glut
145614	Male:9mo_7H-8H-9G_2:ATGCAGGTAATTCAATTGCAGG	Male:9mo_7H-8H-9G_2	4300	18.7294633077766	0.00255161215495245	Male	9mo	AMY	09mo_7H-8H-9G_2	2	Oligo NN
145615	Male:9mo_7H-8H-9G_2:ATGCAGGTAATTCCTCAGCCTC	Male:9mo_7H-8H-9G_2	6949	18.2755388940956	0.112402605696768	Male	9mo	AMY	09mo_7H-8H-9G_2	2	Ependymal NN
145616	Male:9mo_7H-8H-9G_2:ATGCAGGTAATTCGGTTCCCAC	Male:9mo_7H-8H-9G_2	9441	19.3872425916625	0.00788146279949559	Male	9mo	AMY	09mo_7H-8H-9G_2	2	MEA Slc17a7 Glut
145617	Male:9mo_7H-8H-9G_2:ATGCAGGTAATTCTGCTGGAGA	Male:9mo_7H-8H-9G_2	7713	15.4849934754241	0.0103926096997691	Male	9mo	AMY	09mo_7H-8H-9G_2	2	Astro-NT NN
145618	Male:9mo_7H-8H-9G_2:ATGCAGGTAATTGCATGTACGC	Male:9mo_7H-8H-9G_2	3646	19.8078344419808	0.00355288330144848	Male	9mo	AMY	09mo_7H-8H-9G_2	2	Astro-TE NN
145619	Male:9mo_7H-8H-9G_2:ATGCAGGTAATTGTCTCTTGGG	Male:9mo_7H-8H-9G_2	7753	22.8915662650602	0.00894797392304742	Male	9mo	AMY	09mo_7H-8H-9G_2	2	STR-PAL Chst9 Gaba
145620	Male:9mo_7H-8H-9G_2:ATGCAGGTAATTTACCACGCCA	Male:9mo_7H-8H-9G_2	7244	22.8329809725159	0.00316499243153984	Male	9mo	AMY	09mo_7H-8H-9G_2	2	Astro-TE NN
145621	Male:9mo_7H-8H-9G_2:ATGCAGGTAATTTCTGCAGACT	Male:9mo_7H-8H-9G_2	4261	24.6969696969697	0.0177501152604887	Male	9mo	AMY	09mo_7H-8H-9G_2	2	OB-STR-CTX Inh IMN
145622	Male:9mo_7H-8H-9G_2:ATGCAGGTAATTTGTGTTACCG	Male:9mo_7H-8H-9G_2	12181	14.7727272727273	0.00433218898152689	Male	9mo	AMY	09mo_7H-8H-9G_2	2	LA-BLA-BMA-PA Glut
145623	Male:9mo_7H-8H-9G_2:ATGTAACGACAAACTAGCCCTA	Male:9mo_7H-8H-9G_2	3267	21.4408233276158	0.00244274809160305	Male	9mo	AMY	09mo_7H-8H-9G_2	2	Astro-NT NN
145624	Male:9mo_7H-8H-9G_2:ATGTAACGACAAAGTCGCGTGT	Male:9mo_7H-8H-9G_2	3398	19.0909090909091	0.00817279626386457	Male	9mo	AMY	09mo_7H-8H-9G_2	2	ABC NN
145625	Male:9mo_7H-8H-9G_2:ATGTAACGACAAATGCTACGGG	Male:9mo_7H-8H-9G_2	2914	35.2617079889807	0.00749318801089918	Male	9mo	AMY	09mo_7H-8H-9G_2	2	Oligo NN
145626	Male:9mo_7H-8H-9G_2:ATGTAACGACAACCATGCATGA	Male:9mo_7H-8H-9G_2	6013	22.4278715296679	0.00232288037166086	Male	9mo	AMY	09mo_7H-8H-9G_2	2	OPC NN
145627	Male:9mo_7H-8H-9G_2:ATGTAACGACAACTGATAGGAG	Male:9mo_7H-8H-9G_2	2834	31.0701956271577	0.00526500526500526	Male	9mo	AMY	09mo_7H-8H-9G_2	2	Oligo NN
145629	Male:9mo_7H-8H-9G_2:ATGTAACGACAAGCGGGCTTGA	Male:9mo_7H-8H-9G_2	7881	16.3138231631382	0.00416982562547384	Male	9mo	AMY	09mo_7H-8H-9G_2	2	RLP Neur
145630	Male:9mo_7H-8H-9G_2:ATGTAACGACAAGCTAACGCAC	Male:9mo_7H-8H-9G_2	5908	16.1104718066743	0.0254041570438799	Male	9mo	AMY	09mo_7H-8H-9G_2	2	SI-MA-LPO-LHA Skor1 Glut
145631	Male:9mo_7H-8H-9G_2:ATGTAACGACAAGCTCAACGCA	Male:9mo_7H-8H-9G_2	1526	12.316715542522	0.0045662100456621	Male	9mo	AMY	09mo_7H-8H-9G_2	2	HPF CR Glut
145632	Male:9mo_7H-8H-9G_2:ATGTAACGACAAGTAGCCCGCT	Male:9mo_7H-8H-9G_2	2065	23.7536656891496	0.000967585873246251	Male	9mo	AMY	09mo_7H-8H-9G_2	2	Microglia NN
145633	Male:9mo_7H-8H-9G_2:ATGTAACGACAATCGTCTGGAC	Male:9mo_7H-8H-9G_2	10281	9.09090909090909	0.00963298333493883	Male	9mo	AMY	09mo_7H-8H-9G_2	2	STR D12 Gaba
145634	Male:9mo_7H-8H-9G_2:ATGTAACGACAATGGCTTGTAG	Male:9mo_7H-8H-9G_2	4713	19.4805194805195	0.00987394957983193	Male	9mo	AMY	09mo_7H-8H-9G_2	2	DG Glut
145635	Male:9mo_7H-8H-9G_2:ATGTAACGACACAGCGTCACTA	Male:9mo_7H-8H-9G_2	2722	15.0717703349282	0.00837887067395264	Male	9mo	AMY	09mo_7H-8H-9G_2	2	MEA-BST Gaba
145636	Male:9mo_7H-8H-9G_2:ATGTAACGACACAGTTAACGGT	Male:9mo_7H-8H-9G_2	1597	21.2121212121212	0.0068407960199005	Male	9mo	AMY	09mo_7H-8H-9G_2	2	Oligo NN
145637	Male:9mo_7H-8H-9G_2:ATGTAACGACACCACGCAAACT	Male:9mo_7H-8H-9G_2	18032	15.609756097561	0.00770416024653313	Male	9mo	AMY	09mo_7H-8H-9G_2	2	Pvalb Gaba
145638	Male:9mo_7H-8H-9G_2:ATGTAACGACACCCACAGCAGT	Male:9mo_7H-8H-9G_2	7785	18.5509921550531	0.0037112874328129	Male	9mo	AMY	09mo_7H-8H-9G_2	2	STR D12 Gaba
145639	Male:9mo_7H-8H-9G_2:ATGTAACGACACCCGATGGCTA	Male:9mo_7H-8H-9G_2	10725	13.6585365853659	0.00878003696857671	Male	9mo	AMY	09mo_7H-8H-9G_2	2	LA-BLA-BMA-PA Glut
145640	Male:9mo_7H-8H-9G_2:ATGTAACGACACCTCACTCGAA	Male:9mo_7H-8H-9G_2	4396	15.5011655011655	0.00610445399050418	Male	9mo	AMY	09mo_7H-8H-9G_2	2	OPC NN
145641	Male:9mo_7H-8H-9G_2:ATGTAACGACACGCGATCAGTT	Male:9mo_7H-8H-9G_2	7450	13.5841170323929	0.00812142191452536	Male	9mo	AMY	09mo_7H-8H-9G_2	2	CEA-BST Gaba
145642	Male:9mo_7H-8H-9G_2:ATGTAACGACACGCTTACCCGA	Male:9mo_7H-8H-9G_2	2351	24.0850059031877	0.00507829030892933	Male	9mo	AMY	09mo_7H-8H-9G_2	2	Oligo NN
145643	Male:9mo_7H-8H-9G_2:ATGTAACGACACGGTTCCTAGG	Male:9mo_7H-8H-9G_2	3194	19.0730837789661	0.0123685837971552	Male	9mo	AMY	09mo_7H-8H-9G_2	2	Astro-NT NN
145644	Male:9mo_7H-8H-9G_2:ATGTAACGACACGTCCGTAATT	Male:9mo_7H-8H-9G_2	8536	16.2916291629163	0.00721097929751105	Male	9mo	AMY	09mo_7H-8H-9G_2	2	STR D12 Gaba
145645	Male:9mo_7H-8H-9G_2:ATGTAACGACACTAGTCCGGAA	Male:9mo_7H-8H-9G_2	9794	15.7917200170721	0.00588712951684937	Male	9mo	AMY	09mo_7H-8H-9G_2	2	CEA-BST Gaba
145646	Male:9mo_7H-8H-9G_2:ATGTAACGACACTCCGATGGAC	Male:9mo_7H-8H-9G_2	2406	13.903743315508	0.00207382828701784	Male	9mo	AMY	09mo_7H-8H-9G_2	2	Oligo NN
145647	Male:9mo_7H-8H-9G_2:ATGTAACGACACTCGTTCCGAT	Male:9mo_7H-8H-9G_2	10362	20.9864603481625	0.0111651875178929	Male	9mo	AMY	09mo_7H-8H-9G_2	2	MEA-BST Gaba
145648	Male:9mo_7H-8H-9G_2:ATGTAACGACACTGCGACAAAG	Male:9mo_7H-8H-9G_2	6900	17.4397031539889	0.0110362620037265	Male	9mo	AMY	09mo_7H-8H-9G_2	2	COA Glut
145649	Male:9mo_7H-8H-9G_2:ATGTAACGACAGAGTGTGCCGT	Male:9mo_7H-8H-9G_2	5773	20.5003050640635	0.0104559478916695	Male	9mo	AMY	09mo_7H-8H-9G_2	2	STR-PAL Chst9 Gaba
145650	Male:9mo_7H-8H-9G_2:ATGTAACGACAGATACCTGGAG	Male:9mo_7H-8H-9G_2	8808	15.623572407492	0.009000900090009	Male	9mo	AMY	09mo_7H-8H-9G_2	2	Pvalb Gaba
145651	Male:9mo_7H-8H-9G_2:ATGTAACGACAGATCGTTTGGC	Male:9mo_7H-8H-9G_2	3730	22.594880847308	0.00347314987977558	Male	9mo	AMY	09mo_7H-8H-9G_2	2	Oligo NN
145652	Male:9mo_7H-8H-9G_2:ATGTAACGACAGATCTGTGACG	Male:9mo_7H-8H-9G_2	4389	19.2134107027724	0.00408441116405718	Male	9mo	AMY	09mo_7H-8H-9G_2	2	Astro-NT NN
145653	Male:9mo_7H-8H-9G_2:ATGTAACGACAGCAGGTATGTT	Male:9mo_7H-8H-9G_2	9815	15.9272727272727	0.00758341759352882	Male	9mo	AMY	09mo_7H-8H-9G_2	2	STR Prox1 Lhx6 Gaba
145654	Male:9mo_7H-8H-9G_2:ATGTAACGACAGCCATGAGAAT	Male:9mo_7H-8H-9G_2	4573	19.1919191919192	0.00392071444129819	Male	9mo	AMY	09mo_7H-8H-9G_2	2	Astro-NT NN
145655	Male:9mo_7H-8H-9G_2:ATGTAACGACAGCCTCACCATC	Male:9mo_7H-8H-9G_2	4817	13.3689839572193	0.00310430463576159	Male	9mo	AMY	09mo_7H-8H-9G_2	2	Astro-TE NN
145656	Male:9mo_7H-8H-9G_2:ATGTAACGACAGGAACTGTCGT	Male:9mo_7H-8H-9G_2	5637	17.9873602333495	0.00441540091840339	Male	9mo	AMY	09mo_7H-8H-9G_2	2	Astro-NT NN
145657	Male:9mo_7H-8H-9G_2:ATGTAACGACAGGCTCTGCTGA	Male:9mo_7H-8H-9G_2	3675	21.5909090909091	0.0099676724137931	Male	9mo	AMY	09mo_7H-8H-9G_2	2	Astro-TE NN
145658	Male:9mo_7H-8H-9G_2:ATGTAACGACAGGGATGAGTAA	Male:9mo_7H-8H-9G_2	11928	9.93265993265993	0.00525394045534151	Male	9mo	AMY	09mo_7H-8H-9G_2	2	LA-BLA-BMA-PA Glut
145659	Male:9mo_7H-8H-9G_2:ATGTAACGACAGGTCCCAATCG	Male:9mo_7H-8H-9G_2	9101	19.3866374589266	0.00838962736979734	Male	9mo	AMY	09mo_7H-8H-9G_2	2	MEA-BST Gaba
145660	Male:9mo_7H-8H-9G_2:ATGTAACGACATAGCGAGTCAC	Male:9mo_7H-8H-9G_2	12576	15.1644100580271	0.00569259962049336	Male	9mo	AMY	09mo_7H-8H-9G_2	2	NLOT Rho Glut
145661	Male:9mo_7H-8H-9G_2:ATGTAACGACATCCGTGGTTGC	Male:9mo_7H-8H-9G_2	5001	23.021582733813	0.0041816009557945	Male	9mo	AMY	09mo_7H-8H-9G_2	2	Astro-TE NN
145662	Male:9mo_7H-8H-9G_2:ATGTAACGACATCGAGGCCTAA	Male:9mo_7H-8H-9G_2	10902	16.8514412416851	0.00746540422432629	Male	9mo	AMY	09mo_7H-8H-9G_2	2	LA-BLA-BMA-PA Glut
145663	Male:9mo_7H-8H-9G_2:ATGTAACGACATGTGCCTTCTG	Male:9mo_7H-8H-9G_2	3952	21.6516308119362	0.00302724520686176	Male	9mo	AMY	09mo_7H-8H-9G_2	2	Astro-NT NN
145664	Male:9mo_7H-8H-9G_2:ATGTAACGACATTTCGATGACG	Male:9mo_7H-8H-9G_2	5830	21.5179316096747	0.00426985482493595	Male	9mo	AMY	09mo_7H-8H-9G_2	2	COA Glut
145665	Male:9mo_7H-8H-9G_2:ATGTAACGACCAACCGTACATC	Male:9mo_7H-8H-9G_2	1919	21.9435736677116	0.00363447559709242	Male	9mo	AMY	09mo_7H-8H-9G_2	2	Oligo NN
145666	Male:9mo_7H-8H-9G_2:ATGTAACGACCAAGATTACCCG	Male:9mo_7H-8H-9G_2	11123	14.0986132511556	0.0174028268551237	Male	9mo	AMY	09mo_7H-8H-9G_2	2	MEA-BST Gaba
145667	Male:9mo_7H-8H-9G_2:ATGTAACGACCAAGTGTCTGTA	Male:9mo_7H-8H-9G_2	1157	13.2231404958678	0.00515907136715391	Male	9mo	AMY	09mo_7H-8H-9G_2	2	Microglia NN
145668	Male:9mo_7H-8H-9G_2:ATGTAACGACCAAGTTAGTGAC	Male:9mo_7H-8H-9G_2	2980	19.0819081908191	0.0119363395225464	Male	9mo	AMY	09mo_7H-8H-9G_2	2	Astro-NT NN
145669	Male:9mo_7H-8H-9G_2:ATGTAACGACCACCGAAGGTCA	Male:9mo_7H-8H-9G_2	2640	24.5867768595041	0.000757002271006813	Male	9mo	AMY	09mo_7H-8H-9G_2	2	Astro-NT NN
145670	Male:9mo_7H-8H-9G_2:ATGTAACGACCACCTTACTAGA	Male:9mo_7H-8H-9G_2	9201	14.7247119078105	0.00915356450570752	Male	9mo	AMY	09mo_7H-8H-9G_2	2	MEA Slc17a7 Glut
145671	Male:9mo_7H-8H-9G_2:ATGTAACGACCAGAAGGTTGTT	Male:9mo_7H-8H-9G_2	8977	15.7741801577418	0.00288792624680662	Male	9mo	AMY	09mo_7H-8H-9G_2	2	CEA-BST Gaba
145672	Male:9mo_7H-8H-9G_2:ATGTAACGACCAGAATGCCTGA	Male:9mo_7H-8H-9G_2	7779	12.9132231404959	0.00676710929519918	Male	9mo	AMY	09mo_7H-8H-9G_2	2	COA Glut
145673	Male:9mo_7H-8H-9G_2:ATGTAACGACCAGTTATAGGCC	Male:9mo_7H-8H-9G_2	8091	11.7516629711752	0.00565318913604523	Male	9mo	AMY	09mo_7H-8H-9G_2	2	LA-BLA-BMA-PA Glut
145674	Male:9mo_7H-8H-9G_2:ATGTAACGACCATCCTCATCAA	Male:9mo_7H-8H-9G_2	2555	18.5997910135841	0.000782166601486116	Male	9mo	AMY	09mo_7H-8H-9G_2	2	Microglia NN
145675	Male:9mo_7H-8H-9G_2:ATGTAACGACCCACAGCGAAAC	Male:9mo_7H-8H-9G_2	10945	15.4649947753396	0.0120949544182688	Male	9mo	AMY	09mo_7H-8H-9G_2	2	COAa-PAA-MEA Barhl2 Glut
145676	Male:9mo_7H-8H-9G_2:ATGTAACGACCCATCCTATCGT	Male:9mo_7H-8H-9G_2	2454	18.1818181818182	0.00324939073923639	Male	9mo	AMY	09mo_7H-8H-9G_2	2	Astro-TE NN
145677	Male:9mo_7H-8H-9G_2:ATGTAACGACCCCATCTGGAGA	Male:9mo_7H-8H-9G_2	7677	15.0054764512596	0.00311647837943124	Male	9mo	AMY	09mo_7H-8H-9G_2	2	LA-BLA-BMA-PA Glut
145678	Male:9mo_7H-8H-9G_2:ATGTAACGACCCCATGACGGAA	Male:9mo_7H-8H-9G_2	5435	14.7809025506867	0.00128629180448365	Male	9mo	AMY	09mo_7H-8H-9G_2	2	OPC NN
145679	Male:9mo_7H-8H-9G_2:ATGTAACGACCCTGTAGTGGCA	Male:9mo_7H-8H-9G_2	2419	30.3030303030303	0.00738613048830529	Male	9mo	AMY	09mo_7H-8H-9G_2	2	Oligo NN
145680	Male:9mo_7H-8H-9G_2:ATGTAACGACCCTTAAGTAGTC	Male:9mo_7H-8H-9G_2	12048	13.4969325153374	0.00413291453132749	Male	9mo	AMY	09mo_7H-8H-9G_2	2	COA Glut
145681	Male:9mo_7H-8H-9G_2:ATGTAACGACCCTTATATGTCC	Male:9mo_7H-8H-9G_2	8527	21.505376344086	0.00536568295812434	Male	9mo	AMY	09mo_7H-8H-9G_2	2	STR Prox1 Lhx6 Gaba
145682	Male:9mo_7H-8H-9G_2:ATGTAACGACCCTTTCCGTATC	Male:9mo_7H-8H-9G_2	8644	26.1640798226164	0.00196282184505253	Male	9mo	AMY	09mo_7H-8H-9G_2	2	STR Prox1 Lhx6 Gaba
145683	Male:9mo_7H-8H-9G_2:ATGTAACGACCGAAGATCACTC	Male:9mo_7H-8H-9G_2	4360	22.4406224406224	0.0022883295194508	Male	9mo	AMY	09mo_7H-8H-9G_2	2	Astro-TE NN
145684	Male:9mo_7H-8H-9G_2:ATGTAACGACCGAAGGTTCGAT	Male:9mo_7H-8H-9G_2	3443	24.1779497098646	0.00806683952751368	Male	9mo	AMY	09mo_7H-8H-9G_2	2	OPC NN
145685	Male:9mo_7H-8H-9G_2:ATGTAACGACCGACATCTGGAT	Male:9mo_7H-8H-9G_2	6589	17.5182481751825	0.00783014606234001	Male	9mo	AMY	09mo_7H-8H-9G_2	2	STR D12 Gaba
145686	Male:9mo_7H-8H-9G_2:ATGTAACGACCGCAAGTAAAGC	Male:9mo_7H-8H-9G_2	8212	17.2676485525648	0.00677310111272375	Male	9mo	AMY	09mo_7H-8H-9G_2	2	STR-PAL Chst9 Gaba
145687	Male:9mo_7H-8H-9G_2:ATGTAACGACCGCCGAATTACT	Male:9mo_7H-8H-9G_2	2350	17.4471992653811	0.0134340890008396	Male	9mo	AMY	09mo_7H-8H-9G_2	2	Oligo NN
145688	Male:9mo_7H-8H-9G_2:ATGTAACGACCGCGCTATACGA	Male:9mo_7H-8H-9G_2	3090	18.8490408673895	0.012464046021093	Male	9mo	AMY	09mo_7H-8H-9G_2	2	Astro-TE NN
145689	Male:9mo_7H-8H-9G_2:ATGTAACGACCGCTGATGATGA	Male:9mo_7H-8H-9G_2	1668	17.8977272727273	0.00239234449760766	Male	9mo	AMY	09mo_7H-8H-9G_2	2	Oligo NN
145690	Male:9mo_7H-8H-9G_2:ATGTAACGACCGTGATGAGGTA	Male:9mo_7H-8H-9G_2	4123	16.9340463458111	0.00937049495434887	Male	9mo	AMY	09mo_7H-8H-9G_2	2	STR-PAL Chst9 Gaba
145691	Male:9mo_7H-8H-9G_2:ATGTAACGACCTGCTGGGTTCA	Male:9mo_7H-8H-9G_2	7380	13.3636363636364	0.01323706377858	Male	9mo	AMY	09mo_7H-8H-9G_2	2	STR D12 Gaba
145692	Male:9mo_7H-8H-9G_2:ATGTAACGACCTGGTAGCGTAT	Male:9mo_7H-8H-9G_2	9037	13.6363636363636	0.00374820857678315	Male	9mo	AMY	09mo_7H-8H-9G_2	2	Lamp5 Gaba
145693	Male:9mo_7H-8H-9G_2:ATGTAACGACCTTAGCAAAGAG	Male:9mo_7H-8H-9G_2	3489	23.1096006796941	0.00739687055476529	Male	9mo	AMY	09mo_7H-8H-9G_2	2	OPC NN
145694	Male:9mo_7H-8H-9G_2:ATGTAACGACGAACACGTTCCA	Male:9mo_7H-8H-9G_2	2343	31.0850439882698	0.00804403048264183	Male	9mo	AMY	09mo_7H-8H-9G_2	2	Peri NN
145695	Male:9mo_7H-8H-9G_2:ATGTAACGACGAACCTCAGGCT	Male:9mo_7H-8H-9G_2	2847	22.4598930481283	0.00245269796776454	Male	9mo	AMY	09mo_7H-8H-9G_2	2	Microglia NN
145696	Male:9mo_7H-8H-9G_2:ATGTAACGACGAAGCCGTTGGT	Male:9mo_7H-8H-9G_2	9413	21.6123499142367	0.00643867426641334	Male	9mo	AMY	09mo_7H-8H-9G_2	2	LA-BLA-BMA-PA Glut
145697	Male:9mo_7H-8H-9G_2:ATGTAACGACGAATGACTGACA	Male:9mo_7H-8H-9G_2	3572	17.4114021571649	0.0110741971207087	Male	9mo	AMY	09mo_7H-8H-9G_2	2	OPC NN
145698	Male:9mo_7H-8H-9G_2:ATGTAACGACGACATCGAGTAG	Male:9mo_7H-8H-9G_2	2844	26.4462809917355	0.00350385423966363	Male	9mo	AMY	09mo_7H-8H-9G_2	2	Oligo NN
145699	Male:9mo_7H-8H-9G_2:ATGTAACGACGACCAGACCTGT	Male:9mo_7H-8H-9G_2	3979	21.969696969697	0.0032565130260521	Male	9mo	AMY	09mo_7H-8H-9G_2	2	Astro-NT NN
145700	Male:9mo_7H-8H-9G_2:ATGTAACGACGACGCAACCTCT	Male:9mo_7H-8H-9G_2	6226	16.1733615221987	0.00160359204618345	Male	9mo	AMY	09mo_7H-8H-9G_2	2	OPC NN
145701	Male:9mo_7H-8H-9G_2:ATGTAACGACGACGTCCCTCAT	Male:9mo_7H-8H-9G_2	7160	22.6198997852541	0.00610771793448084	Male	9mo	AMY	09mo_7H-8H-9G_2	2	MEA-BST Gaba
145702	Male:9mo_7H-8H-9G_2:ATGTAACGACGAGAACGTCATA	Male:9mo_7H-8H-9G_2	3094	18.5383244206774	0.00642260757867694	Male	9mo	AMY	09mo_7H-8H-9G_2	2	OPC NN
145703	Male:9mo_7H-8H-9G_2:ATGTAACGACGAGAGGTCCACT	Male:9mo_7H-8H-9G_2	7044	17.6710929519918	0.00536571589946343	Male	9mo	AMY	09mo_7H-8H-9G_2	2	STR D12 Gaba
145704	Male:9mo_7H-8H-9G_2:ATGTAACGACGAGATAGTACTG	Male:9mo_7H-8H-9G_2	9470	17.7530017152659	0.00441547518923465	Male	9mo	AMY	09mo_7H-8H-9G_2	2	MEA-BST Gaba
145705	Male:9mo_7H-8H-9G_2:ATGTAACGACGAGGCATTTGCA	Male:9mo_7H-8H-9G_2	2694	22.0385674931129	0.00627074880118038	Male	9mo	AMY	09mo_7H-8H-9G_2	2	Oligo NN
145706	Male:9mo_7H-8H-9G_2:ATGTAACGACGATAGGTGTAGC	Male:9mo_7H-8H-9G_2	2223	34.1597796143251	0.00625838176128744	Male	9mo	AMY	09mo_7H-8H-9G_2	2	Oligo NN
145707	Male:9mo_7H-8H-9G_2:ATGTAACGACGATCAGTAGGAT	Male:9mo_7H-8H-9G_2	9654	15.8886158886159	0.00504998454086365	Male	9mo	AMY	09mo_7H-8H-9G_2	2	MEA-BST Gaba
145708	Male:9mo_7H-8H-9G_2:ATGTAACGACGATCTACGCCGT	Male:9mo_7H-8H-9G_2	11491	17.7882723337269	0.0046773495019489	Male	9mo	AMY	09mo_7H-8H-9G_2	2	COA Glut
145709	Male:9mo_7H-8H-9G_2:ATGTAACGACGATGAAATCGGA	Male:9mo_7H-8H-9G_2	6857	18.812401471361	0.0101053847264328	Male	9mo	AMY	09mo_7H-8H-9G_2	2	STR D12 Gaba
145710	Male:9mo_7H-8H-9G_2:ATGTAACGACGATTCCATTTGG	Male:9mo_7H-8H-9G_2	5747	15.1967435549525	0.00553729018861395	Male	9mo	AMY	09mo_7H-8H-9G_2	2	MEA-BST Gaba
145711	Male:9mo_7H-8H-9G_2:ATGTAACGACGATTCGCGTGCA	Male:9mo_7H-8H-9G_2	15472	7.65857936275943	0.00322123437701327	Male	9mo	AMY	09mo_7H-8H-9G_2	2	CEA-BST Ebf1 Pdyn Gaba
145712	Male:9mo_7H-8H-9G_2:ATGTAACGACGCAGGATTAAAC	Male:9mo_7H-8H-9G_2	5719	28.9191123836793	0.0033112582781457	Male	9mo	AMY	09mo_7H-8H-9G_2	2	Astro-TE NN
145713	Male:9mo_7H-8H-9G_2:ATGTAACGACGCCACCTGATAC	Male:9mo_7H-8H-9G_2	7809	13.3718133718134	0.0085068562722194	Male	9mo	AMY	09mo_7H-8H-9G_2	2	MEA-BST Gaba
145714	Male:9mo_7H-8H-9G_2:ATGTAACGACGCCTAAACGAAG	Male:9mo_7H-8H-9G_2	3209	15.6126482213439	0.000311526479750779	Male	9mo	AMY	09mo_7H-8H-9G_2	2	STR-PAL Chst9 Gaba
145715	Male:9mo_7H-8H-9G_2:ATGTAACGACGCGCACGGTAAA	Male:9mo_7H-8H-9G_2	2647	19.7458455522972	0.00226159065209197	Male	9mo	AMY	09mo_7H-8H-9G_2	2	Oligo NN
145716	Male:9mo_7H-8H-9G_2:ATGTAACGACGCGGAACTAGAG	Male:9mo_7H-8H-9G_2	3313	21.969696969697	0.016038016038016	Male	9mo	AMY	09mo_7H-8H-9G_2	2	Oligo NN
145717	Male:9mo_7H-8H-9G_2:ATGTAACGACGCTAGTCAAGAG	Male:9mo_7H-8H-9G_2	3179	27.6013143483023	0.00469630557294928	Male	9mo	AMY	09mo_7H-8H-9G_2	2	Oligo NN
145718	Male:9mo_7H-8H-9G_2:ATGTAACGACGCTTCGGAGTCT	Male:9mo_7H-8H-9G_2	7755	23.6842105263158	0.00513149454778704	Male	9mo	AMY	09mo_7H-8H-9G_2	2	STR D12 Gaba
145719	Male:9mo_7H-8H-9G_2:ATGTAACGACGGACGATGTCTG	Male:9mo_7H-8H-9G_2	6913	14.4979203802733	0.00760838357737583	Male	9mo	AMY	09mo_7H-8H-9G_2	2	STR D12 Gaba
145720	Male:9mo_7H-8H-9G_2:ATGTAACGACGGACTTCTAGTT	Male:9mo_7H-8H-9G_2	1407	16.6975881261596	0.00635593220338983	Male	9mo	AMY	09mo_7H-8H-9G_2	2	Microglia NN
145721	Male:9mo_7H-8H-9G_2:ATGTAACGACGGAGTGTTGGAA	Male:9mo_7H-8H-9G_2	6646	24.70506592644	0.00805970149253731	Male	9mo	AMY	09mo_7H-8H-9G_2	2	LA-BLA-BMA-PA Glut
145722	Male:9mo_7H-8H-9G_2:ATGTAACGACGGATAAAGAAGG	Male:9mo_7H-8H-9G_2	15912	17.2098341909663	0.00481581086997311	Male	9mo	AMY	09mo_7H-8H-9G_2	2	LA-BLA-BMA-PA Glut
145723	Male:9mo_7H-8H-9G_2:ATGTAACGACGGATACTCGTGA	Male:9mo_7H-8H-9G_2	11642	18.6199342825849	0.00809406151486751	Male	9mo	AMY	09mo_7H-8H-9G_2	2	CEA-BST Gaba
145724	Male:9mo_7H-8H-9G_2:ATGTAACGACGGCACTTCATCT	Male:9mo_7H-8H-9G_2	11151	14.4504748982361	0.0151033386327504	Male	9mo	AMY	09mo_7H-8H-9G_2	2	CEA-BST Gaba
145725	Male:9mo_7H-8H-9G_2:ATGTAACGACGGCGTACTTCTA	Male:9mo_7H-8H-9G_2	4934	8.66477272727273	0.00262785526581767	Male	9mo	AMY	09mo_7H-8H-9G_2	2	Oligo NN
145726	Male:9mo_7H-8H-9G_2:ATGTAACGACGGTTATGAGTCG	Male:9mo_7H-8H-9G_2	10276	13.4648370497427	0.0097330635058302	Male	9mo	AMY	09mo_7H-8H-9G_2	2	COAa-PAA-MEA Barhl2 Glut
145727	Male:9mo_7H-8H-9G_2:ATGTAACGACGTAACTTGCCCT	Male:9mo_7H-8H-9G_2	4406	20.1581027667984	0.0029418420457117	Male	9mo	AMY	09mo_7H-8H-9G_2	2	Astro-TE NN
145728	Male:9mo_7H-8H-9G_2:ATGTAACGACGTCAATTCTCAG	Male:9mo_7H-8H-9G_2	3712	15.1753758052971	0.00642398286937901	Male	9mo	AMY	09mo_7H-8H-9G_2	2	Astro-NT NN
145729	Male:9mo_7H-8H-9G_2:ATGTAACGACGTGCAATGTCGT	Male:9mo_7H-8H-9G_2	5351	15.6417112299465	0.00335257962376606	Male	9mo	AMY	09mo_7H-8H-9G_2	2	CEA-BST Gaba
145731	Male:9mo_7H-8H-9G_2:ATGTAACGACGTGTTTGTGAGC	Male:9mo_7H-8H-9G_2	8926	16.9642857142857	0.00534878537998663	Male	9mo	AMY	09mo_7H-8H-9G_2	2	MEA-BST Gaba
145732	Male:9mo_7H-8H-9G_2:ATGTAACGACGTTGCGAATGGG	Male:9mo_7H-8H-9G_2	5498	20.2020202020202	0.0122170319798778	Male	9mo	AMY	09mo_7H-8H-9G_2	2	MEA-BST Gaba
145733	Male:9mo_7H-8H-9G_2:ATGTAACGACGTTGGTCTACTA	Male:9mo_7H-8H-9G_2	3111	31.2075983717775	0.00128410914927769	Male	9mo	AMY	09mo_7H-8H-9G_2	2	Oligo NN
145734	Male:9mo_7H-8H-9G_2:ATGTAACGACGTTGTACGAGCC	Male:9mo_7H-8H-9G_2	6342	27.6568501920615	0.00377002827521206	Male	9mo	AMY	09mo_7H-8H-9G_2	2	STR-PAL Chst9 Gaba
145735	Male:9mo_7H-8H-9G_2:ATGTAACGACGTTGTGATGTGC	Male:9mo_7H-8H-9G_2	19985	10.9522524952792	0.00473107569721116	Male	9mo	AMY	09mo_7H-8H-9G_2	2	LA-BLA-BMA-PA Glut
145736	Male:9mo_7H-8H-9G_2:ATGTAACGACTAACCCAACGAG	Male:9mo_7H-8H-9G_2	5531	17.8451178451178	0.0012639942217407	Male	9mo	AMY	09mo_7H-8H-9G_2	2	Astro-NT NN
145737	Male:9mo_7H-8H-9G_2:ATGTAACGACTACAGCGCCGTT	Male:9mo_7H-8H-9G_2	1841	16.9014084507042	0.00861604738826064	Male	9mo	AMY	09mo_7H-8H-9G_2	2	Oligo NN
145738	Male:9mo_7H-8H-9G_2:ATGTAACGACTACCATCCCAGG	Male:9mo_7H-8H-9G_2	4984	25.3890253890254	0.00855380942908295	Male	9mo	AMY	09mo_7H-8H-9G_2	2	STR-PAL Chst9 Gaba
145739	Male:9mo_7H-8H-9G_2:ATGTAACGACTACCGCTTCCAC	Male:9mo_7H-8H-9G_2	6437	16.8831168831169	0.00862467272447251	Male	9mo	AMY	09mo_7H-8H-9G_2	2	Astro-TE NN
145740	Male:9mo_7H-8H-9G_2:ATGTAACGACTACGGCTTTCCT	Male:9mo_7H-8H-9G_2	3482	21.8531468531469	0.00599486154724522	Male	9mo	AMY	09mo_7H-8H-9G_2	2	Peri NN
145741	Male:9mo_7H-8H-9G_2:ATGTAACGACTACGTGCAGTAT	Male:9mo_7H-8H-9G_2	14107	12.5609406366504	0.0022632435108565	Male	9mo	AMY	09mo_7H-8H-9G_2	2	STR D12 Gaba
145742	Male:9mo_7H-8H-9G_2:ATGTAACGACTATACGAACCCG	Male:9mo_7H-8H-9G_2	1907	19.4805194805195	0.00104766893661603	Male	9mo	AMY	09mo_7H-8H-9G_2	2	Microglia NN
145743	Male:9mo_7H-8H-9G_2:ATGTAACGACTCAAGGCCTGGA	Male:9mo_7H-8H-9G_2	8692	20.3083466241361	0.00526436255436027	Male	9mo	AMY	09mo_7H-8H-9G_2	2	CEA-BST Gaba
145744	Male:9mo_7H-8H-9G_2:ATGTAACGACTCATCCGCGACA	Male:9mo_7H-8H-9G_2	5732	20.469596628537	0.00191537523942191	Male	9mo	AMY	09mo_7H-8H-9G_2	2	Astro-TE NN
145745	Male:9mo_7H-8H-9G_2:ATGTAACGACTCCTTAGTCGGG	Male:9mo_7H-8H-9G_2	5207	16.1616161616162	0.00439770554493308	Male	9mo	AMY	09mo_7H-8H-9G_2	2	Astro-NT NN
145746	Male:9mo_7H-8H-9G_2:ATGTAACGACTCGACCAGATCT	Male:9mo_7H-8H-9G_2	3226	31.9907940161105	0	Male	9mo	AMY	09mo_7H-8H-9G_2	2	Oligo NN
145747	Male:9mo_7H-8H-9G_2:ATGTAACGACTCGATCCATGGG	Male:9mo_7H-8H-9G_2	1951	27.2727272727273	0.00255623721881391	Male	9mo	AMY	09mo_7H-8H-9G_2	2	Oligo NN
145748	Male:9mo_7H-8H-9G_2:ATGTAACGACTCGCTTAGCCTT	Male:9mo_7H-8H-9G_2	2195	26.8774703557312	0.00678733031674208	Male	9mo	AMY	09mo_7H-8H-9G_2	2	Oligo NN
145749	Male:9mo_7H-8H-9G_2:ATGTAACGACTCTATCGACACA	Male:9mo_7H-8H-9G_2	3736	18.5123966942149	0.0124240021147238	Male	9mo	AMY	09mo_7H-8H-9G_2	2	Astro-TE NN
145750	Male:9mo_7H-8H-9G_2:ATGTAACGACTCTCTGACTTGA	Male:9mo_7H-8H-9G_2	8212	14.3741075678248	0.0119119239562026	Male	9mo	AMY	09mo_7H-8H-9G_2	2	CEA-BST Six3 Cyp26b1 Gaba
145751	Male:9mo_7H-8H-9G_2:ATGTAACGACTGACACAGCGAC	Male:9mo_7H-8H-9G_2	2975	25.974025974026	0.00201274740020127	Male	9mo	AMY	09mo_7H-8H-9G_2	2	Astro-NT NN
145752	Male:9mo_7H-8H-9G_2:ATGTAACGACTGCGTGCAGACA	Male:9mo_7H-8H-9G_2	3394	17.4957118353345	0.0442128977752746	Male	9mo	AMY	09mo_7H-8H-9G_2	2	VLMC NN
145753	Male:9mo_7H-8H-9G_2:ATGTAACGACTGCTAGCCTATA	Male:9mo_7H-8H-9G_2	7983	17.3067574137093	0.00844615575704881	Male	9mo	AMY	09mo_7H-8H-9G_2	2	COA Glut
145754	Male:9mo_7H-8H-9G_2:ATGTAACGACTGGGAATGAGGA	Male:9mo_7H-8H-9G_2	7960	21.5772179627601	0.00847035376183358	Male	9mo	AMY	09mo_7H-8H-9G_2	2	STR-PAL Chst9 Gaba
145755	Male:9mo_7H-8H-9G_2:ATGTAACGACTGGGAGAGTTCT	Male:9mo_7H-8H-9G_2	5660	19.7434467373118	0.00334565944708575	Male	9mo	AMY	09mo_7H-8H-9G_2	2	Astro-NT NN
145756	Male:9mo_7H-8H-9G_2:ATGTAACGACTGGGATTGACAG	Male:9mo_7H-8H-9G_2	12076	14.8833467417538	0.00837575956643127	Male	9mo	AMY	09mo_7H-8H-9G_2	2	LA-BLA-BMA-PA Glut
145757	Male:9mo_7H-8H-9G_2:ATGTAACGACTGGTGAGGTGAT	Male:9mo_7H-8H-9G_2	13376	16.6829586184425	0.00439151470040938	Male	9mo	AMY	09mo_7H-8H-9G_2	2	Lamp5 Gaba
145758	Male:9mo_7H-8H-9G_2:ATGTAACGACTGTGACAGGTTC	Male:9mo_7H-8H-9G_2	12897	14.8923444976077	0.0068535345756969	Male	9mo	AMY	09mo_7H-8H-9G_2	2	COA Glut
145759	Male:9mo_7H-8H-9G_2:ATGTAACGACTGTTTCCGTTGC	Male:9mo_7H-8H-9G_2	8628	15.530303030303	0.00358009007968588	Male	9mo	AMY	09mo_7H-8H-9G_2	2	NLOT Rho Glut
145760	Male:9mo_7H-8H-9G_2:ATGTAACGACTTCAATTGCAGG	Male:9mo_7H-8H-9G_2	2979	12.2257053291536	0.000670915800067092	Male	9mo	AMY	09mo_7H-8H-9G_2	2	Microglia NN
145761	Male:9mo_7H-8H-9G_2:ATGTAACGACTTCCAGAGGTCT	Male:9mo_7H-8H-9G_2	10357	12.7643784786642	0.00470882183355756	Male	9mo	AMY	09mo_7H-8H-9G_2	2	COAa-PAA-MEA Barhl2 Glut
145762	Male:9mo_7H-8H-9G_2:ATGTAACGACTTCGCTGACAGA	Male:9mo_7H-8H-9G_2	2035	23.7373737373737	0.00440313111545988	Male	9mo	AMY	09mo_7H-8H-9G_2	2	Oligo NN
145763	Male:9mo_7H-8H-9G_2:ATGTAACGACTTCGGTTCCCAC	Male:9mo_7H-8H-9G_2	6701	20.543093270366	0.00504825538233111	Male	9mo	AMY	09mo_7H-8H-9G_2	2	Pvalb Gaba
145764	Male:9mo_7H-8H-9G_2:ATGTAACGACTTGACAAGTCCT	Male:9mo_7H-8H-9G_2	11154	20.3058623619371	0.0281432430077546	Male	9mo	AMY	09mo_7H-8H-9G_2	2	COA Glut
145765	Male:9mo_7H-8H-9G_2:ATGTAACGACTTGTCTCTTGGG	Male:9mo_7H-8H-9G_2	8016	16.4222873900293	0.00693756194251734	Male	9mo	AMY	09mo_7H-8H-9G_2	2	COA Glut
145766	Male:9mo_7H-8H-9G_2:ATGTAACGACTTGTTCCTCTGC	Male:9mo_7H-8H-9G_2	5710	18.3155080213904	0.004359197907585	Male	9mo	AMY	09mo_7H-8H-9G_2	2	STR D12 Gaba
145767	Male:9mo_7H-8H-9G_2:ATGTAACGACTTTACCACGCCA	Male:9mo_7H-8H-9G_2	3339	25.7575757575758	0.0103734439834025	Male	9mo	AMY	09mo_7H-8H-9G_2	2	OPC NN
145768	Male:9mo_7H-8H-9G_2:ATGTAACGACTTTACCCGTCGA	Male:9mo_7H-8H-9G_2	21388	14.5297467111722	0.00719491250058023	Male	9mo	AMY	09mo_7H-8H-9G_2	2	CEA-BST Six3 Cyp26b1 Gaba
145769	Male:9mo_7H-8H-9G_2:ATGTAACGACTTTCGAAGAAGG	Male:9mo_7H-8H-9G_2	7771	17.4434702353484	0.00524833589349718	Male	9mo	AMY	09mo_7H-8H-9G_2	2	STR Prox1 Lhx6 Gaba
145770	Male:9mo_7H-8H-9G_2:ATGTTCACGTAAAGCACTAGCG	Male:9mo_7H-8H-9G_2	1526	22.2222222222222	0.00326583932070542	Male	9mo	AMY	09mo_7H-8H-9G_2	2	STR-PAL Chst9 Gaba
145771	Male:9mo_7H-8H-9G_2:ATGTTCACGTAACTAACGTCGA	Male:9mo_7H-8H-9G_2	1890	11.1363636363636	0.00263852242744063	Male	9mo	AMY	09mo_7H-8H-9G_2	2	SI-MA-LPO-LHA Skor1 Glut
145772	Male:9mo_7H-8H-9G_2:ATGTTCACGTAACTGATAGGAG	Male:9mo_7H-8H-9G_2	2635	17.3426573426573	0.0108858858858859	Male	9mo	AMY	09mo_7H-8H-9G_2	2	NDB-SI-MA-STRv Lhx8 Gaba
145773	Male:9mo_7H-8H-9G_2:ATGTTCACGTAACTTCGACCAG	Male:9mo_7H-8H-9G_2	1012	18.1818181818182	0.00491642084562439	Male	9mo	AMY	09mo_7H-8H-9G_2	2	OPC NN
145774	Male:9mo_7H-8H-9G_2:ATGTTCACGTAATGGCTTGTAG	Male:9mo_7H-8H-9G_2	4964	10.4895104895105	0.00521042084168337	Male	9mo	AMY	09mo_7H-8H-9G_2	2	COAa-PAA-MEA Barhl2 Glut
145775	Male:9mo_7H-8H-9G_2:ATGTTCACGTACGTCGAGTCCA	Male:9mo_7H-8H-9G_2	2417	17.5084175084175	0.0126633986928105	Male	9mo	AMY	09mo_7H-8H-9G_2	2	L6b/CT ENT Glut
145776	Male:9mo_7H-8H-9G_2:ATGTTCACGTAGATTGGACAAG	Male:9mo_7H-8H-9G_2	2737	14.100185528757	0.00797390358825661	Male	9mo	AMY	09mo_7H-8H-9G_2	2	COA Glut
145778	Male:9mo_7H-8H-9G_2:ATGTTCACGTAGGCGACTACAC	Male:9mo_7H-8H-9G_2	4212	14.3826322930801	0.0018957345971564	Male	9mo	AMY	09mo_7H-8H-9G_2	2	MEA-BST Gaba
145779	Male:9mo_7H-8H-9G_2:ATGTTCACGTAGTGTCAGTCAA	Male:9mo_7H-8H-9G_2	2301	19.1387559808612	0.00561797752808989	Male	9mo	AMY	09mo_7H-8H-9G_2	2	STR-PAL Chst9 Gaba
145780	Male:9mo_7H-8H-9G_2:ATGTTCACGTATAACCCGCTAA	Male:9mo_7H-8H-9G_2	1834	18.1818181818182	0.0176754151044456	Male	9mo	AMY	09mo_7H-8H-9G_2	2	COAa-PAA-MEA Barhl2 Glut
145781	Male:9mo_7H-8H-9G_2:ATGTTCACGTATAAGGTCCTGA	Male:9mo_7H-8H-9G_2	1683	10.2479338842975	0.00766509433962264	Male	9mo	AMY	09mo_7H-8H-9G_2	2	DG Glut
145782	Male:9mo_7H-8H-9G_2:ATGTTCACGTATCATGCGTAGG	Male:9mo_7H-8H-9G_2	4023	15.0776053215078	0.00173697270471464	Male	9mo	AMY	09mo_7H-8H-9G_2	2	NDB-SI-MA-STRv Lhx8 Gaba
145783	Male:9mo_7H-8H-9G_2:ATGTTCACGTATGACCACCAAT	Male:9mo_7H-8H-9G_2	2927	17.982017982018	0.00136472193790515	Male	9mo	AMY	09mo_7H-8H-9G_2	2	STR-PAL Chst9 Gaba
145784	Male:9mo_7H-8H-9G_2:ATGTTCACGTATGTCTAACGCC	Male:9mo_7H-8H-9G_2	5384	14.5454545454545	0.00296296296296296	Male	9mo	AMY	09mo_7H-8H-9G_2	2	NLOT Rho Glut
145785	Male:9mo_7H-8H-9G_2:ATGTTCACGTATTTGCCCAGCT	Male:9mo_7H-8H-9G_2	1431	17.0686456400742	0.00968858131487889	Male	9mo	AMY	09mo_7H-8H-9G_2	2	COA Glut
145786	Male:9mo_7H-8H-9G_2:ATGTTCACGTCAAACAAGAAGG	Male:9mo_7H-8H-9G_2	1008	22.6164079822616	0.00395256916996047	Male	9mo	AMY	09mo_7H-8H-9G_2	2	Oligo NN
145787	Male:9mo_7H-8H-9G_2:ATGTTCACGTCAATCTGGGTGT	Male:9mo_7H-8H-9G_2	5698	13.824192336589	0.00506373319364414	Male	9mo	AMY	09mo_7H-8H-9G_2	2	MEA-BST Gaba
145788	Male:9mo_7H-8H-9G_2:ATGTTCACGTCAGCGAAGACCT	Male:9mo_7H-8H-9G_2	2787	11.4219114219114	0.00286225402504472	Male	9mo	AMY	09mo_7H-8H-9G_2	2	LA-BLA-BMA-PA Glut
145789	Male:9mo_7H-8H-9G_2:ATGTTCACGTCATACCCGGTTC	Male:9mo_7H-8H-9G_2	1409	14.7335423197492	0.00983836964160225	Male	9mo	AMY	09mo_7H-8H-9G_2	2	MEA-BST Gaba
145790	Male:9mo_7H-8H-9G_2:ATGTTCACGTCATCCGTTGACC	Male:9mo_7H-8H-9G_2	4899	15.8476658476658	0.00548112058465286	Male	9mo	AMY	09mo_7H-8H-9G_2	2	CEA-BST Gaba
145791	Male:9mo_7H-8H-9G_2:ATGTTCACGTCATCTCGACAAT	Male:9mo_7H-8H-9G_2	2961	10.2673796791444	0.00403632694248234	Male	9mo	AMY	09mo_7H-8H-9G_2	2	CEA-BST Gaba
145792	Male:9mo_7H-8H-9G_2:ATGTTCACGTCCCAAGATCGAC	Male:9mo_7H-8H-9G_2	2141	17.016317016317	0.0106284658040665	Male	9mo	AMY	09mo_7H-8H-9G_2	2	CEA-BST Six3 Cyp26b1 Gaba
145793	Male:9mo_7H-8H-9G_2:ATGTTCACGTCCCTGGCAGTAT	Male:9mo_7H-8H-9G_2	5492	13.4284016636958	0.0038091783058226	Male	9mo	AMY	09mo_7H-8H-9G_2	2	Lamp5 Gaba
145794	Male:9mo_7H-8H-9G_2:ATGTTCACGTCCTCGTCAGAAC	Male:9mo_7H-8H-9G_2	2852	18.8470066518847	0.00592540955036598	Male	9mo	AMY	09mo_7H-8H-9G_2	2	CEA-BST Gaba
145795	Male:9mo_7H-8H-9G_2:ATGTTCACGTCCTTTCCGTATC	Male:9mo_7H-8H-9G_2	1121	23.1818181818182	0.00266903914590747	Male	9mo	AMY	09mo_7H-8H-9G_2	2	Oligo NN
145796	Male:9mo_7H-8H-9G_2:ATGTTCACGTCGACGCCTTATG	Male:9mo_7H-8H-9G_2	1103	26.2032085561497	0.00451263537906137	Male	9mo	AMY	09mo_7H-8H-9G_2	2	DG Glut
145797	Male:9mo_7H-8H-9G_2:ATGTTCACGTCGCGCTATACGA	Male:9mo_7H-8H-9G_2	1062	8.33333333333333	0.00840336134453781	Male	9mo	AMY	09mo_7H-8H-9G_2	2	RLP Neur
145798	Male:9mo_7H-8H-9G_2:ATGTTCACGTCGTCGTGAAATT	Male:9mo_7H-8H-9G_2	2206	15.3846153846154	0.00451263537906137	Male	9mo	AMY	09mo_7H-8H-9G_2	2	COA Glut
145799	Male:9mo_7H-8H-9G_2:ATGTTCACGTCGTGTACTGAAT	Male:9mo_7H-8H-9G_2	3449	15.3217568947906	0.00404273751082876	Male	9mo	AMY	09mo_7H-8H-9G_2	2	CEA-BST Gaba
145800	Male:9mo_7H-8H-9G_2:ATGTTCACGTCTCATGTAGTCT	Male:9mo_7H-8H-9G_2	1948	24	0.00965937976614133	Male	9mo	AMY	09mo_7H-8H-9G_2	2	STR D1 Sema5a Gaba
145801	Male:9mo_7H-8H-9G_2:ATGTTCACGTCTGCGCTTATCC	Male:9mo_7H-8H-9G_2	1397	15.3535353535354	0.0223932820153954	Male	9mo	AMY	09mo_7H-8H-9G_2	2	CEA-BST Gaba
145802	Male:9mo_7H-8H-9G_2:ATGTTCACGTCTGGGCTTGGTA	Male:9mo_7H-8H-9G_2	1448	24.390243902439	0.0116040955631399	Male	9mo	AMY	09mo_7H-8H-9G_2	2	CEA-BST Gaba
145803	Male:9mo_7H-8H-9G_2:ATGTTCACGTCTGTTGGTCCTT	Male:9mo_7H-8H-9G_2	1605	19.0274841437632	0.00062266500622665	Male	9mo	AMY	09mo_7H-8H-9G_2	2	RLP Neur
145804	Male:9mo_7H-8H-9G_2:ATGTTCACGTCTTAGCGTGAGT	Male:9mo_7H-8H-9G_2	1370	20	0.00436046511627907	Male	9mo	AMY	09mo_7H-8H-9G_2	2	COA Glut
145805	Male:9mo_7H-8H-9G_2:ATGTTCACGTCTTTAACTGCGC	Male:9mo_7H-8H-9G_2	2409	16.9014084507042	0.00289735099337748	Male	9mo	AMY	09mo_7H-8H-9G_2	2	COA Glut
145806	Male:9mo_7H-8H-9G_2:ATGTTCACGTGAAGTCGTAGTA	Male:9mo_7H-8H-9G_2	1635	22.8099173553719	0.0060790273556231	Male	9mo	AMY	09mo_7H-8H-9G_2	2	COA Glut
145807	Male:9mo_7H-8H-9G_2:ATGTTCACGTGAATCGGTGTTC	Male:9mo_7H-8H-9G_2	1095	21.5311004784689	0.00454545454545455	Male	9mo	AMY	09mo_7H-8H-9G_2	2	STR-PAL Chst9 Gaba
145808	Male:9mo_7H-8H-9G_2:ATGTTCACGTGAATGACTGACA	Male:9mo_7H-8H-9G_2	3970	21.9306466729147	0.00551102204408818	Male	9mo	AMY	09mo_7H-8H-9G_2	2	STR Prox1 Lhx6 Gaba
145809	Male:9mo_7H-8H-9G_2:ATGTTCACGTGACAATAGGAGA	Male:9mo_7H-8H-9G_2	2046	28.3159463487332	0.0130246020260492	Male	9mo	AMY	09mo_7H-8H-9G_2	2	COA Glut
145810	Male:9mo_7H-8H-9G_2:ATGTTCACGTGACATCGAGTAG	Male:9mo_7H-8H-9G_2	3448	12.987012987013	0.00289184499710815	Male	9mo	AMY	09mo_7H-8H-9G_2	2	LA-BLA-BMA-PA Glut
145811	Male:9mo_7H-8H-9G_2:ATGTTCACGTGAGTCGCATCAG	Male:9mo_7H-8H-9G_2	1765	33.0578512396694	0.00113186191284663	Male	9mo	AMY	09mo_7H-8H-9G_2	2	OPC NN
145812	Male:9mo_7H-8H-9G_2:ATGTTCACGTGAGTGGTTGACC	Male:9mo_7H-8H-9G_2	1743	17.5757575757576	0.004	Male	9mo	AMY	09mo_7H-8H-9G_2	2	COA Glut
145813	Male:9mo_7H-8H-9G_2:ATGTTCACGTGCTTAAGCCGTT	Male:9mo_7H-8H-9G_2	4175	24.2424242424242	0.00476758045292014	Male	9mo	AMY	09mo_7H-8H-9G_2	2	Oligo NN
145814	Male:9mo_7H-8H-9G_2:ATGTTCACGTGCTTCATGAACC	Male:9mo_7H-8H-9G_2	1656	16.9059011164274	0.00600240096038415	Male	9mo	AMY	09mo_7H-8H-9G_2	2	CEA-BST Ebf1 Pdyn Gaba
145815	Male:9mo_7H-8H-9G_2:ATGTTCACGTGCTTTGCGTCGT	Male:9mo_7H-8H-9G_2	3198	15.5129274395329	0.00960049550944565	Male	9mo	AMY	09mo_7H-8H-9G_2	2	MEA-BST Gaba
145816	Male:9mo_7H-8H-9G_2:ATGTTCACGTGGAACGGTCTCA	Male:9mo_7H-8H-9G_2	1577	17.0686456400742	0.0012666244458518	Male	9mo	AMY	09mo_7H-8H-9G_2	2	OPC NN
145817	Male:9mo_7H-8H-9G_2:ATGTTCACGTGGAGGTTACTAT	Male:9mo_7H-8H-9G_2	2182	19.8930481283422	0.0258928571428571	Male	9mo	AMY	09mo_7H-8H-9G_2	2	SI-MA-LPO-LHA Skor1 Glut
145818	Male:9mo_7H-8H-9G_2:ATGTTCACGTGGATAAAGAAGG	Male:9mo_7H-8H-9G_2	1304	14.7727272727273	0.00836501901140684	Male	9mo	AMY	09mo_7H-8H-9G_2	2	LA-BLA-BMA-PA Glut
145819	Male:9mo_7H-8H-9G_2:ATGTTCACGTGGCATAATGATC	Male:9mo_7H-8H-9G_2	1300	13.986013986014	0.00153609831029186	Male	9mo	AMY	09mo_7H-8H-9G_2	2	Astro-NT NN
145820	Male:9mo_7H-8H-9G_2:ATGTTCACGTGGGAACAAGTCA	Male:9mo_7H-8H-9G_2	2132	17.4825174825175	0.0125057897174618	Male	9mo	AMY	09mo_7H-8H-9G_2	2	STR Prox1 Lhx6 Gaba
145821	Male:9mo_7H-8H-9G_2:ATGTTCACGTGGTCGACAGAGA	Male:9mo_7H-8H-9G_2	2985	8.4348641049672	0.00333889816360601	Male	9mo	AMY	09mo_7H-8H-9G_2	2	COA Glut
145822	Male:9mo_7H-8H-9G_2:ATGTTCACGTGGTTTAGTCGTA	Male:9mo_7H-8H-9G_2	3123	15.2406417112299	0.0148264984227129	Male	9mo	AMY	09mo_7H-8H-9G_2	2	COA Glut
145823	Male:9mo_7H-8H-9G_2:ATGTTCACGTGTACTGGACCCT	Male:9mo_7H-8H-9G_2	1313	10.1010101010101	0.00680786686838124	Male	9mo	AMY	09mo_7H-8H-9G_2	2	STR-PAL Chst9 Gaba
145824	Male:9mo_7H-8H-9G_2:ATGTTCACGTGTCACGCCCAAT	Male:9mo_7H-8H-9G_2	10023	14.4385026737968	0.0036779324055666	Male	9mo	AMY	09mo_7H-8H-9G_2	2	CEA-BST Gaba
145825	Male:9mo_7H-8H-9G_2:ATGTTCACGTGTCAGGGTACTT	Male:9mo_7H-8H-9G_2	1359	19.8970840480274	0.0180635838150289	Male	9mo	AMY	09mo_7H-8H-9G_2	2	Ependymal NN
145826	Male:9mo_7H-8H-9G_2:ATGTTCACGTGTCCGGTCCAAA	Male:9mo_7H-8H-9G_2	2657	11.8457300275482	0.00710014947683109	Male	9mo	AMY	09mo_7H-8H-9G_2	2	L5/6 IT TPE-ENT Glut
145827	Male:9mo_7H-8H-9G_2:ATGTTCACGTGTCGAACCTATT	Male:9mo_7H-8H-9G_2	1148	17.3737373737374	0.00777873811581677	Male	9mo	AMY	09mo_7H-8H-9G_2	2	STR-PAL Chst9 Gaba
145828	Male:9mo_7H-8H-9G_2:ATGTTCACGTGTTCGTGTCCGT	Male:9mo_7H-8H-9G_2	2236	10.0699300699301	0.00267618198037467	Male	9mo	AMY	09mo_7H-8H-9G_2	2	STR-PAL Chst9 Gaba
145830	Male:9mo_7H-8H-9G_2:ATGTTCACGTGTTCTTGACAAG	Male:9mo_7H-8H-9G_2	1650	15.1001540832049	0.00482509047044632	Male	9mo	AMY	09mo_7H-8H-9G_2	2	STR-PAL Chst9 Gaba
145831	Male:9mo_7H-8H-9G_2:ATGTTCACGTGTTGTACGAGCC	Male:9mo_7H-8H-9G_2	3770	12.1783876500858	0.00132450331125828	Male	9mo	AMY	09mo_7H-8H-9G_2	2	LA-BLA-BMA-PA Glut
145832	Male:9mo_7H-8H-9G_2:ATGTTCACGTGTTTGCCACACA	Male:9mo_7H-8H-9G_2	1039	13.1313131313131	0.00858778625954199	Male	9mo	AMY	09mo_7H-8H-9G_2	2	STR-PAL Chst9 Gaba
145833	Male:9mo_7H-8H-9G_2:ATGTTCACGTTAAGACTGAGGG	Male:9mo_7H-8H-9G_2	1584	12.987012987013	0.00627352572145546	Male	9mo	AMY	09mo_7H-8H-9G_2	2	LA-BLA-BMA-PA Glut
145834	Male:9mo_7H-8H-9G_2:ATGTTCACGTTAGCGTCATATG	Male:9mo_7H-8H-9G_2	1384	11.7171717171717	0.00574712643678161	Male	9mo	AMY	09mo_7H-8H-9G_2	2	COA Glut
145835	Male:9mo_7H-8H-9G_2:ATGTTCACGTTAGGCTAGTTTG	Male:9mo_7H-8H-9G_2	4132	15.3605015673981	0.00361707258258982	Male	9mo	AMY	09mo_7H-8H-9G_2	2	COA Glut
145836	Male:9mo_7H-8H-9G_2:ATGTTCACGTTAGTTGGTTGGA	Male:9mo_7H-8H-9G_2	1732	26.1157024793388	0.00631095811818703	Male	9mo	AMY	09mo_7H-8H-9G_2	2	Oligo NN
145837	Male:9mo_7H-8H-9G_2:ATGTTCACGTTATGATGTTCCC	Male:9mo_7H-8H-9G_2	1415	16.7272727272727	0.00422237860661506	Male	9mo	AMY	09mo_7H-8H-9G_2	2	COA Glut
145838	Male:9mo_7H-8H-9G_2:ATGTTCACGTTCATTCACGAAG	Male:9mo_7H-8H-9G_2	8614	20.7792207792208	0.00300925925925926	Male	9mo	AMY	09mo_7H-8H-9G_2	2	CEA-BST Gaba
145839	Male:9mo_7H-8H-9G_2:ATGTTCACGTTCCCTATAGCCA	Male:9mo_7H-8H-9G_2	3268	14.9439601494396	0.003354681305276	Male	9mo	AMY	09mo_7H-8H-9G_2	2	NLOT Rho Glut
145840	Male:9mo_7H-8H-9G_2:ATGTTCACGTTCCTTAGTCGGG	Male:9mo_7H-8H-9G_2	2908	20.2959830866808	0.00750853242320819	Male	9mo	AMY	09mo_7H-8H-9G_2	2	MEA-BST Gaba
145841	Male:9mo_7H-8H-9G_2:ATGTTCACGTTCGCTTAGCCTT	Male:9mo_7H-8H-9G_2	3422	11.9922630560928	0.00291375291375291	Male	9mo	AMY	09mo_7H-8H-9G_2	2	MEA-BST Gaba
145842	Male:9mo_7H-8H-9G_2:ATGTTCACGTTCTGTACGCTGA	Male:9mo_7H-8H-9G_2	3507	14.6245059288538	0.0104401805869075	Male	9mo	AMY	09mo_7H-8H-9G_2	2	COA Glut
145843	Male:9mo_7H-8H-9G_2:ATGTTCACGTTGACTATTTCCC	Male:9mo_7H-8H-9G_2	3213	18.6666666666667	0.00372093023255814	Male	9mo	AMY	09mo_7H-8H-9G_2	2	COA Glut
145844	Male:9mo_7H-8H-9G_2:ATGTTCACGTTGAGCTAGACGC	Male:9mo_7H-8H-9G_2	2402	16.0427807486631	0.0103007828594973	Male	9mo	AMY	09mo_7H-8H-9G_2	2	Sst Gaba
145845	Male:9mo_7H-8H-9G_2:ATGTTCACGTTGCCACTTCGCT	Male:9mo_7H-8H-9G_2	1174	15.8102766798419	0.0101180438448567	Male	9mo	AMY	09mo_7H-8H-9G_2	2	STR-PAL Chst9 Gaba
145846	Male:9mo_7H-8H-9G_2:ATGTTCACGTTGCGTGCAGACA	Male:9mo_7H-8H-9G_2	3259	17.965367965368	0.00366860287373892	Male	9mo	AMY	09mo_7H-8H-9G_2	2	CEA-BST Gaba
145847	Male:9mo_7H-8H-9G_2:ATGTTCACGTTGGCTTCTACCA	Male:9mo_7H-8H-9G_2	5726	23.2782369146005	0.00590277777777778	Male	9mo	AMY	09mo_7H-8H-9G_2	2	CEA-BST Gaba
145848	Male:9mo_7H-8H-9G_2:ATGTTCACGTTGGGTTTGTACT	Male:9mo_7H-8H-9G_2	3723	14.2735768903993	0.0013412017167382	Male	9mo	AMY	09mo_7H-8H-9G_2	2	MEA-BST Gaba
145849	Male:9mo_7H-8H-9G_2:ATGTTCACGTTTGCATGTACGC	Male:9mo_7H-8H-9G_2	2277	22.6527570789866	0.0138588133391078	Male	9mo	AMY	09mo_7H-8H-9G_2	2	MEA-BST Gaba
145850	Male:9mo_7H-8H-9G_2:ATGTTCACGTTTGTTCCTCTGC	Male:9mo_7H-8H-9G_2	2401	12.4675324675325	0.00290697674418605	Male	9mo	AMY	09mo_7H-8H-9G_2	2	CEA-BST Gaba
145851	Male:9mo_7H-8H-9G_2:ATGTTCACGTTTTAACGCCTCT	Male:9mo_7H-8H-9G_2	1195	13.3580705009276	0.0132122213047069	Male	9mo	AMY	09mo_7H-8H-9G_2	2	Peri NN
145852	Male:9mo_7H-8H-9G_2:ATGTTCACGTTTTGCCGGAAGG	Male:9mo_7H-8H-9G_2	4163	14.9253731343284	0.00644391408114558	Male	9mo	AMY	09mo_7H-8H-9G_2	2	STR D12 Gaba
145853	Male:9mo_7H-8H-9G_2:CAACACCCGTAATTAGAAGGGC	Male:9mo_7H-8H-9G_2	2009	11.5074798619102	0.0118052139695032	Male	9mo	AMY	09mo_7H-8H-9G_2	2	Sst Chodl Gaba
145854	Male:9mo_7H-8H-9G_2:CAACACCCGTAGGCTGCGTCTA	Male:9mo_7H-8H-9G_2	1312	14.3540669856459	0.00606060606060606	Male	9mo	AMY	09mo_7H-8H-9G_2	2	LA-BLA-BMA-PA Glut
145855	Male:9mo_7H-8H-9G_2:CAACACCCGTATAACGCAAGTC	Male:9mo_7H-8H-9G_2	1088	10.6719367588933	0.00457456541628545	Male	9mo	AMY	09mo_7H-8H-9G_2	2	CA3 Glut
145856	Male:9mo_7H-8H-9G_2:CAACACCCGTCAGCGTTGGTAC	Male:9mo_7H-8H-9G_2	1388	14.5454545454545	0.00998573466476462	Male	9mo	AMY	09mo_7H-8H-9G_2	2	CEA-BST Six3 Cyp26b1 Gaba
145857	Male:9mo_7H-8H-9G_2:CAACACCCGTCGAAGGTTCGAT	Male:9mo_7H-8H-9G_2	1666	10.3386809269162	0.00418410041841004	Male	9mo	AMY	09mo_7H-8H-9G_2	2	LA-BLA-BMA-PA Glut
145858	Male:9mo_7H-8H-9G_2:CAACACCCGTCGTAAGGCTAAC	Male:9mo_7H-8H-9G_2	1075	7.54716981132075	0.00185701021355617	Male	9mo	AMY	09mo_7H-8H-9G_2	2	DG Glut
145859	Male:9mo_7H-8H-9G_2:CAACACCCGTCTCAGATAAGGG	Male:9mo_7H-8H-9G_2	1221	8.94187779433681	0.00245098039215686	Male	9mo	AMY	09mo_7H-8H-9G_2	2	LA-BLA-BMA-PA Glut
145860	Male:9mo_7H-8H-9G_2:CAACACCCGTGATGTTTCACCA	Male:9mo_7H-8H-9G_2	1610	12.1212121212121	0.00617283950617284	Male	9mo	AMY	09mo_7H-8H-9G_2	2	COA Glut
145861	Male:9mo_7H-8H-9G_2:CAACACCCGTTAGATCTGCCAA	Male:9mo_7H-8H-9G_2	1676	8.300395256917	0.00769686204854944	Male	9mo	AMY	09mo_7H-8H-9G_2	2	CA3 Glut
145862	Male:9mo_7H-8H-9G_2:CAACACCCGTTGCAGATCGGCT	Male:9mo_7H-8H-9G_2	1099	14.6341463414634	0.000909090909090909	Male	9mo	AMY	09mo_7H-8H-9G_2	2	RLP Neur
145863	Male:9mo_7H-8H-9G_2:CAATGATAGCAAAGGGATGCCA	Male:9mo_7H-8H-9G_2	6680	14.5454545454545	0.00298507462686567	Male	9mo	AMY	09mo_7H-8H-9G_2	2	CEA-BST Six3 Cyp26b1 Gaba
145864	Male:9mo_7H-8H-9G_2:CAATGATAGCAACCGCTAATGA	Male:9mo_7H-8H-9G_2	2338	23.5795454545455	0.00128150363092695	Male	9mo	AMY	09mo_7H-8H-9G_2	2	Oligo NN
145865	Male:9mo_7H-8H-9G_2:CAATGATAGCAACGAGCTGTGA	Male:9mo_7H-8H-9G_2	11193	14.6464646464646	0.00559701492537313	Male	9mo	AMY	09mo_7H-8H-9G_2	2	CEA-BST Gaba
145866	Male:9mo_7H-8H-9G_2:CAATGATAGCAACTGATAGGAG	Male:9mo_7H-8H-9G_2	9040	15.413393191171	0.00330760749724366	Male	9mo	AMY	09mo_7H-8H-9G_2	2	STR-PAL Chst9 Gaba
145867	Male:9mo_7H-8H-9G_2:CAATGATAGCAACTGCGTCTTT	Male:9mo_7H-8H-9G_2	2570	20.3323558162268	0.00810497877267464	Male	9mo	AMY	09mo_7H-8H-9G_2	2	Astro-TE NN
145868	Male:9mo_7H-8H-9G_2:CAATGATAGCAAGCCCATTGCC	Male:9mo_7H-8H-9G_2	2569	19.3181818181818	0.0034910783553142	Male	9mo	AMY	09mo_7H-8H-9G_2	2	Oligo NN
145869	Male:9mo_7H-8H-9G_2:CAATGATAGCAAGTAGCCCGCT	Male:9mo_7H-8H-9G_2	2622	23.3100233100233	0.00757002271006813	Male	9mo	AMY	09mo_7H-8H-9G_2	2	Astro-NT NN
145870	Male:9mo_7H-8H-9G_2:CAATGATAGCAAGTTGTGCTAC	Male:9mo_7H-8H-9G_2	3035	18.1818181818182	0.00393829996718083	Male	9mo	AMY	09mo_7H-8H-9G_2	2	Astro-NT NN
145871	Male:9mo_7H-8H-9G_2:CAATGATAGCAATCGAACACGT	Male:9mo_7H-8H-9G_2	2224	12.7023661270237	0.00492170022371365	Male	9mo	AMY	09mo_7H-8H-9G_2	2	Microglia NN
145872	Male:9mo_7H-8H-9G_2:CAATGATAGCAATGGAGCAACA	Male:9mo_7H-8H-9G_2	3343	16.9340463458111	0.00565139797739441	Male	9mo	AMY	09mo_7H-8H-9G_2	2	OPC NN
145873	Male:9mo_7H-8H-9G_2:CAATGATAGCAATGGCCGTTTC	Male:9mo_7H-8H-9G_2	1611	28.8537549407115	0.0265861027190332	Male	9mo	AMY	09mo_7H-8H-9G_2	2	Peri NN
145874	Male:9mo_7H-8H-9G_2:CAATGATAGCACATCTCTCCCG	Male:9mo_7H-8H-9G_2	8953	14.2482517482517	0.00311769290724864	Male	9mo	AMY	09mo_7H-8H-9G_2	2	DTN-LDT-IPN Otp Pax3 Gaba
145875	Male:9mo_7H-8H-9G_2:CAATGATAGCACATGCCGTGCT	Male:9mo_7H-8H-9G_2	3531	16.2878787878788	0.00507185122569738	Male	9mo	AMY	09mo_7H-8H-9G_2	2	Sst Gaba
145876	Male:9mo_7H-8H-9G_2:CAATGATAGCACCAATCGCTTG	Male:9mo_7H-8H-9G_2	10885	15.4124021673691	0.00457247370827618	Male	9mo	AMY	09mo_7H-8H-9G_2	2	STR Prox1 Lhx6 Gaba
145877	Male:9mo_7H-8H-9G_2:CAATGATAGCACCTCACTCGAA	Male:9mo_7H-8H-9G_2	2107	23.3378561736771	0.00753650494583137	Male	9mo	AMY	09mo_7H-8H-9G_2	2	Microglia NN
145878	Male:9mo_7H-8H-9G_2:CAATGATAGCACGCAAGACGAG	Male:9mo_7H-8H-9G_2	8813	17.4891774891775	0.00271585379653729	Male	9mo	AMY	09mo_7H-8H-9G_2	2	MEA-BST Gaba
145879	Male:9mo_7H-8H-9G_2:CAATGATAGCACGCATAGGCAC	Male:9mo_7H-8H-9G_2	2156	33.006993006993	0.00415704387990762	Male	9mo	AMY	09mo_7H-8H-9G_2	2	Oligo NN
145880	Male:9mo_7H-8H-9G_2:CAATGATAGCACGCGGTATGTA	Male:9mo_7H-8H-9G_2	8349	16.5289256198347	0.00583472255298881	Male	9mo	AMY	09mo_7H-8H-9G_2	2	NDB-SI-MA-STRv Lhx8 Gaba
145881	Male:9mo_7H-8H-9G_2:CAATGATAGCACGGGTTCTTGT	Male:9mo_7H-8H-9G_2	1131	7.6555023923445	0.00615114235500879	Male	9mo	AMY	09mo_7H-8H-9G_2	2	Microglia NN
145882	Male:9mo_7H-8H-9G_2:CAATGATAGCACGTCCGTAATT	Male:9mo_7H-8H-9G_2	9167	16.2372386971317	0.0045607557823868	Male	9mo	AMY	09mo_7H-8H-9G_2	2	LA-BLA-BMA-PA Glut
145883	Male:9mo_7H-8H-9G_2:CAATGATAGCACTCATCGTCTC	Male:9mo_7H-8H-9G_2	6912	17.2248803827751	0.00675384394309527	Male	9mo	AMY	09mo_7H-8H-9G_2	2	STR Prox1 Lhx6 Gaba
145884	Male:9mo_7H-8H-9G_2:CAATGATAGCACTGGATATGCT	Male:9mo_7H-8H-9G_2	14924	13.080444735121	0.00320598450440823	Male	9mo	AMY	09mo_7H-8H-9G_2	2	COA Glut
145885	Male:9mo_7H-8H-9G_2:CAATGATAGCAGAGTTTGAAGG	Male:9mo_7H-8H-9G_2	2579	26.4242424242424	0.0103607060629317	Male	9mo	AMY	09mo_7H-8H-9G_2	2	OPC NN
145886	Male:9mo_7H-8H-9G_2:CAATGATAGCAGCATACTCAGC	Male:9mo_7H-8H-9G_2	7476	12.9411764705882	0.00518962075848303	Male	9mo	AMY	09mo_7H-8H-9G_2	2	STR Prox1 Lhx6 Gaba
145887	Male:9mo_7H-8H-9G_2:CAATGATAGCAGGCTCTGCTGA	Male:9mo_7H-8H-9G_2	5517	23.5294117647059	0.00719812848659349	Male	9mo	AMY	09mo_7H-8H-9G_2	2	STR-PAL Chst9 Gaba
145888	Male:9mo_7H-8H-9G_2:CAATGATAGCAGGGATGAGTAA	Male:9mo_7H-8H-9G_2	3085	20.6611570247934	0.0019411193788418	Male	9mo	AMY	09mo_7H-8H-9G_2	2	Oligo NN
145889	Male:9mo_7H-8H-9G_2:CAATGATAGCAGTCGGTTGTGA	Male:9mo_7H-8H-9G_2	2444	26.3504611330698	0.00366897676314717	Male	9mo	AMY	09mo_7H-8H-9G_2	2	Astro-TE NN
145890	Male:9mo_7H-8H-9G_2:CAATGATAGCATAGCCTCCGTA	Male:9mo_7H-8H-9G_2	8993	19.504132231405	0.00442820768294033	Male	9mo	AMY	09mo_7H-8H-9G_2	2	COA Glut
145891	Male:9mo_7H-8H-9G_2:CAATGATAGCATCGAGGCCTAA	Male:9mo_7H-8H-9G_2	5643	18.9666448659254	0.0156985871271586	Male	9mo	AMY	09mo_7H-8H-9G_2	2	STR-PAL Chst9 Gaba
145892	Male:9mo_7H-8H-9G_2:CAATGATAGCATCGTACCCGTT	Male:9mo_7H-8H-9G_2	7189	17.2185430463576	0.0034654837815359	Male	9mo	AMY	09mo_7H-8H-9G_2	2	LA-BLA-BMA-PA Glut
145893	Male:9mo_7H-8H-9G_2:CAATGATAGCATGCGTATTCCC	Male:9mo_7H-8H-9G_2	5350	18.7960687960688	0.00649953574744661	Male	9mo	AMY	09mo_7H-8H-9G_2	2	CEA-BST Six3 Cyp26b1 Gaba
145894	Male:9mo_7H-8H-9G_2:CAATGATAGCATGGACGATCGT	Male:9mo_7H-8H-9G_2	12442	14.3892916899052	0.00240538806927518	Male	9mo	AMY	09mo_7H-8H-9G_2	2	Lamp5 Gaba
145895	Male:9mo_7H-8H-9G_2:CAATGATAGCATGTGCCTTCTG	Male:9mo_7H-8H-9G_2	9665	14.4338118022329	0.00401896125309151	Male	9mo	AMY	09mo_7H-8H-9G_2	2	L5 IT CTX Glut
145896	Male:9mo_7H-8H-9G_2:CAATGATAGCCAAATCGAAAGC	Male:9mo_7H-8H-9G_2	3140	17.0594837261504	0.00727157761618716	Male	9mo	AMY	09mo_7H-8H-9G_2	2	OPC NN
145897	Male:9mo_7H-8H-9G_2:CAATGATAGCCACAACCATGAT	Male:9mo_7H-8H-9G_2	9093	13.7931034482759	0.00361604207758054	Male	9mo	AMY	09mo_7H-8H-9G_2	2	COAa-PAA-MEA Barhl2 Glut
145898	Male:9mo_7H-8H-9G_2:CAATGATAGCCACACCTATATC	Male:9mo_7H-8H-9G_2	6995	26.9746646795827	0.0140944326990839	Male	9mo	AMY	09mo_7H-8H-9G_2	2	COA Glut
145899	Male:9mo_7H-8H-9G_2:CAATGATAGCCACCATGCCATT	Male:9mo_7H-8H-9G_2	11750	19.2006269592476	0.00743368812299375	Male	9mo	AMY	09mo_7H-8H-9G_2	2	STR D12 Gaba
145900	Male:9mo_7H-8H-9G_2:CAATGATAGCCAGACCTGCTCA	Male:9mo_7H-8H-9G_2	9097	13.5788262370541	0.00979645150756504	Male	9mo	AMY	09mo_7H-8H-9G_2	2	MEA Slc17a7 Glut
145901	Male:9mo_7H-8H-9G_2:CAATGATAGCCAGGCCCAAGAA	Male:9mo_7H-8H-9G_2	3719	13.4228187919463	0.00588078053996258	Male	9mo	AMY	09mo_7H-8H-9G_2	2	Astro-NT NN
145902	Male:9mo_7H-8H-9G_2:CAATGATAGCCAGTCGTGAGGA	Male:9mo_7H-8H-9G_2	5080	17.2949002217295	0.00294406280667321	Male	9mo	AMY	09mo_7H-8H-9G_2	2	Astro-NT NN
145903	Male:9mo_7H-8H-9G_2:CAATGATAGCCATCCGTTGACC	Male:9mo_7H-8H-9G_2	5556	20.2272727272727	0.00501432664756447	Male	9mo	AMY	09mo_7H-8H-9G_2	2	Astro-TE NN
145904	Male:9mo_7H-8H-9G_2:CAATGATAGCCATCTCGACAAT	Male:9mo_7H-8H-9G_2	5383	19.661733615222	0.0066432921203174	Male	9mo	AMY	09mo_7H-8H-9G_2	2	Astro-TE NN
145905	Male:9mo_7H-8H-9G_2:CAATGATAGCCCAGCTTTCCGT	Male:9mo_7H-8H-9G_2	4440	13.300793166565	0.00604432505036938	Male	9mo	AMY	09mo_7H-8H-9G_2	2	IOL NN
145906	Male:9mo_7H-8H-9G_2:CAATGATAGCCCATCCTATCGT	Male:9mo_7H-8H-9G_2	3064	16.1290322580645	0.00712896953985742	Male	9mo	AMY	09mo_7H-8H-9G_2	2	Astro-NT NN
145907	Male:9mo_7H-8H-9G_2:CAATGATAGCCCTCATAGTAGA	Male:9mo_7H-8H-9G_2	6570	17.0053475935829	0.00994575045207957	Male	9mo	AMY	09mo_7H-8H-9G_2	2	STR-PAL Chst9 Gaba
145908	Male:9mo_7H-8H-9G_2:CAATGATAGCCCTCGTCAGAAC	Male:9mo_7H-8H-9G_2	10163	17.3282116944089	0.00625794465630195	Male	9mo	AMY	09mo_7H-8H-9G_2	2	CEA-BST Gaba
145909	Male:9mo_7H-8H-9G_2:CAATGATAGCCCTGTAGTGGCA	Male:9mo_7H-8H-9G_2	1782	17.0310701956272	0.00779510022271715	Male	9mo	AMY	09mo_7H-8H-9G_2	2	Oligo NN
145910	Male:9mo_7H-8H-9G_2:CAATGATAGCCCTTAAGTAGTC	Male:9mo_7H-8H-9G_2	2844	24.1626794258373	0.00905923344947735	Male	9mo	AMY	09mo_7H-8H-9G_2	2	Oligo NN
145911	Male:9mo_7H-8H-9G_2:CAATGATAGCCCTTATATGTCC	Male:9mo_7H-8H-9G_2	10013	8.21114369501466	0.00368159203980099	Male	9mo	AMY	09mo_7H-8H-9G_2	2	CEA-BST Gaba
145912	Male:9mo_7H-8H-9G_2:CAATGATAGCCGAAGGTTCGAT	Male:9mo_7H-8H-9G_2	3267	22.4929709465792	0.00849772382397572	Male	9mo	AMY	09mo_7H-8H-9G_2	2	Astro-NT NN
145913	Male:9mo_7H-8H-9G_2:CAATGATAGCCGCGACTTGAGA	Male:9mo_7H-8H-9G_2	10690	15.2182619142972	0.0383231378193595	Male	9mo	AMY	09mo_7H-8H-9G_2	2	COAa-PAA-MEA Barhl2 Glut
145914	Male:9mo_7H-8H-9G_2:CAATGATAGCCGGCGACTAACA	Male:9mo_7H-8H-9G_2	8301	12.1846739647787	0.00622530827247695	Male	9mo	AMY	09mo_7H-8H-9G_2	2	CEA-BST Gaba
145915	Male:9mo_7H-8H-9G_2:CAATGATAGCCGTAAGGCTAAC	Male:9mo_7H-8H-9G_2	3288	9.375	0.00212443095599393	Male	9mo	AMY	09mo_7H-8H-9G_2	2	Oligo NN
145916	Male:9mo_7H-8H-9G_2:CAATGATAGCCGTCGTGAAATT	Male:9mo_7H-8H-9G_2	9868	17.6727272727273	0.00494101038620551	Male	9mo	AMY	09mo_7H-8H-9G_2	2	SI-MA-LPO-LHA Skor1 Glut
145917	Male:9mo_7H-8H-9G_2:CAATGATAGCCTGCTGGGTTCA	Male:9mo_7H-8H-9G_2	5176	17.8861788617886	0.0074784276126558	Male	9mo	AMY	09mo_7H-8H-9G_2	2	MEA-BST Gaba
145918	Male:9mo_7H-8H-9G_2:CAATGATAGCCTTTGGGACGGT	Male:9mo_7H-8H-9G_2	2731	26.096256684492	0.0097897026831037	Male	9mo	AMY	09mo_7H-8H-9G_2	2	Oligo NN
145919	Male:9mo_7H-8H-9G_2:CAATGATAGCGAACCTCAGGCT	Male:9mo_7H-8H-9G_2	7644	12.3809523809524	0.0103573278094252	Male	9mo	AMY	09mo_7H-8H-9G_2	2	COA Glut
145920	Male:9mo_7H-8H-9G_2:CAATGATAGCGAAGCACTCATT	Male:9mo_7H-8H-9G_2	7631	18.4062850729517	0.0108878807517822	Male	9mo	AMY	09mo_7H-8H-9G_2	2	CEA-BST Gaba
145921	Male:9mo_7H-8H-9G_2:CAATGATAGCGAAGCCGTTGGT	Male:9mo_7H-8H-9G_2	10504	16.494054468738	0.00369913686806412	Male	9mo	AMY	09mo_7H-8H-9G_2	2	MEA-BST Gaba
145922	Male:9mo_7H-8H-9G_2:CAATGATAGCGAATGACTGACA	Male:9mo_7H-8H-9G_2	3058	18.6666666666667	0.00649772579597141	Male	9mo	AMY	09mo_7H-8H-9G_2	2	OPC NN
145923	Male:9mo_7H-8H-9G_2:CAATGATAGCGACGTTGGGATT	Male:9mo_7H-8H-9G_2	7208	24.2886884108258	0.00097020097020097	Male	9mo	AMY	09mo_7H-8H-9G_2	2	STR D12 Gaba
145924	Male:9mo_7H-8H-9G_2:CAATGATAGCGACTTACTGCCG	Male:9mo_7H-8H-9G_2	6317	9.28162746344565	0.00189603412861432	Male	9mo	AMY	09mo_7H-8H-9G_2	2	Oligo NN
145925	Male:9mo_7H-8H-9G_2:CAATGATAGCGAGAACGTCATA	Male:9mo_7H-8H-9G_2	1954	22.4159402241594	0.00711382113821138	Male	9mo	AMY	09mo_7H-8H-9G_2	2	Oligo NN
145926	Male:9mo_7H-8H-9G_2:CAATGATAGCGAGCACATCTCC	Male:9mo_7H-8H-9G_2	6917	11.8533400301356	0.00560667050028752	Male	9mo	AMY	09mo_7H-8H-9G_2	2	STR D12 Gaba
145927	Male:9mo_7H-8H-9G_2:CAATGATAGCGAGTCGCATCAG	Male:9mo_7H-8H-9G_2	11280	18.2601880877743	0.00274069489877111	Male	9mo	AMY	09mo_7H-8H-9G_2	2	CEA-BST Gaba
145928	Male:9mo_7H-8H-9G_2:CAATGATAGCGAGTGTGGCATA	Male:9mo_7H-8H-9G_2	7759	10.5263157894737	0.00627561475409836	Male	9mo	AMY	09mo_7H-8H-9G_2	2	Oligo NN
145929	Male:9mo_7H-8H-9G_2:CAATGATAGCGCAGGATTAAAC	Male:9mo_7H-8H-9G_2	2925	17.3913043478261	0.00204708290685773	Male	9mo	AMY	09mo_7H-8H-9G_2	2	Astro-TE NN
145930	Male:9mo_7H-8H-9G_2:CAATGATAGCGCGCACGGTAAA	Male:9mo_7H-8H-9G_2	11806	10.8798831690398	0.00337666722944454	Male	9mo	AMY	09mo_7H-8H-9G_2	2	NLOT Rho Glut
145931	Male:9mo_7H-8H-9G_2:CAATGATAGCGCGGAACTAGAG	Male:9mo_7H-8H-9G_2	1245	13.5593220338983	0.00717703349282297	Male	9mo	AMY	09mo_7H-8H-9G_2	2	Oligo NN
145932	Male:9mo_7H-8H-9G_2:CAATGATAGCGCTCCGGAAATT	Male:9mo_7H-8H-9G_2	12419	9.47839046199702	0.00313051854230214	Male	9mo	AMY	09mo_7H-8H-9G_2	2	COA Glut
145933	Male:9mo_7H-8H-9G_2:CAATGATAGCGCTCTTTCAGAA	Male:9mo_7H-8H-9G_2	1924	27.6363636363636	0.00155682407887909	Male	9mo	AMY	09mo_7H-8H-9G_2	2	Oligo NN
145934	Male:9mo_7H-8H-9G_2:CAATGATAGCGCTGATCCACCT	Male:9mo_7H-8H-9G_2	5315	15.4124021673691	0.00300131307447008	Male	9mo	AMY	09mo_7H-8H-9G_2	2	Astro-TE NN
145935	Male:9mo_7H-8H-9G_2:CAATGATAGCGGACGATGTCTG	Male:9mo_7H-8H-9G_2	9689	13.8842975206612	0.0113265306122449	Male	9mo	AMY	09mo_7H-8H-9G_2	2	COAa-PAA-MEA Barhl2 Glut
145936	Male:9mo_7H-8H-9G_2:CAATGATAGCGGAGTGTTGGAA	Male:9mo_7H-8H-9G_2	2693	26.2101534828808	0.00737191301142647	Male	9mo	AMY	09mo_7H-8H-9G_2	2	Astro-NT NN
145937	Male:9mo_7H-8H-9G_2:CAATGATAGCGGCACTTCATCT	Male:9mo_7H-8H-9G_2	4106	21.4408233276158	0.0146388288936885	Male	9mo	AMY	09mo_7H-8H-9G_2	2	CEA-BST Six3 Cyp26b1 Gaba
145938	Male:9mo_7H-8H-9G_2:CAATGATAGCGGGACAGTGTAT	Male:9mo_7H-8H-9G_2	2709	18.8636363636364	0.0091441111923921	Male	9mo	AMY	09mo_7H-8H-9G_2	2	OPC NN
145939	Male:9mo_7H-8H-9G_2:CAATGATAGCGGGCGTATTTGA	Male:9mo_7H-8H-9G_2	7447	21.5909090909091	0.00147492625368732	Male	9mo	AMY	09mo_7H-8H-9G_2	2	Pvalb chandelier Gaba
145940	Male:9mo_7H-8H-9G_2:CAATGATAGCGGGCTAGGAGAT	Male:9mo_7H-8H-9G_2	11598	18.3722037125179	0.00565843621399177	Male	9mo	AMY	09mo_7H-8H-9G_2	2	COAa-PAA-MEA Barhl2 Glut
145941	Male:9mo_7H-8H-9G_2:CAATGATAGCGGGTTGAACCTA	Male:9mo_7H-8H-9G_2	5572	16.2378502001144	0.00906989151698382	Male	9mo	AMY	09mo_7H-8H-9G_2	2	Pvalb chandelier Gaba
145942	Male:9mo_7H-8H-9G_2:CAATGATAGCGGTAGTCGAAAC	Male:9mo_7H-8H-9G_2	10102	12.0668569099062	0.00482711062949463	Male	9mo	AMY	09mo_7H-8H-9G_2	2	COA Glut
145943	Male:9mo_7H-8H-9G_2:CAATGATAGCGGTCGACAGAGA	Male:9mo_7H-8H-9G_2	4868	19.0535491905355	0.002050020500205	Male	9mo	AMY	09mo_7H-8H-9G_2	2	Astro-NT NN
145944	Male:9mo_7H-8H-9G_2:CAATGATAGCGGTGTCGGTTGT	Male:9mo_7H-8H-9G_2	7056	17.2135556750941	0.00591715976331361	Male	9mo	AMY	09mo_7H-8H-9G_2	2	COA Glut
145945	Male:9mo_7H-8H-9G_2:CAATGATAGCGGTGTTCCCTAC	Male:9mo_7H-8H-9G_2	7997	10.8408023900982	0.00855442598561865	Male	9mo	AMY	09mo_7H-8H-9G_2	2	COA Glut
145946	Male:9mo_7H-8H-9G_2:CAATGATAGCGGTTATGAGTCG	Male:9mo_7H-8H-9G_2	4474	14.4458281444583	0.00754214729370009	Male	9mo	AMY	09mo_7H-8H-9G_2	2	STR-PAL Chst9 Gaba
145947	Male:9mo_7H-8H-9G_2:CAATGATAGCGTATGCCGAGAA	Male:9mo_7H-8H-9G_2	8998	19.2134107027724	0.00398494576046048	Male	9mo	AMY	09mo_7H-8H-9G_2	2	CEA-BST Gaba
145949	Male:9mo_7H-8H-9G_2:CAATGATAGCGTCAGGGTACTT	Male:9mo_7H-8H-9G_2	1057	16.9133192389006	0.00470809792843691	Male	9mo	AMY	09mo_7H-8H-9G_2	2	Microglia NN
145950	Male:9mo_7H-8H-9G_2:CAATGATAGCGTCAGTAGTCTG	Male:9mo_7H-8H-9G_2	7067	17.1260997067449	0.00239977413890457	Male	9mo	AMY	09mo_7H-8H-9G_2	2	CEA-BST Six3 Cyp26b1 Gaba
145951	Male:9mo_7H-8H-9G_2:CAATGATAGCGTCCACCTAGAC	Male:9mo_7H-8H-9G_2	15797	14.4118348842758	0.00497606449987402	Male	9mo	AMY	09mo_7H-8H-9G_2	2	SI-MA-LPO-LHA Skor1 Glut
145952	Male:9mo_7H-8H-9G_2:CAATGATAGCGTGAGCGATCGA	Male:9mo_7H-8H-9G_2	5372	10.6583072100313	0.00830718109654791	Male	9mo	AMY	09mo_7H-8H-9G_2	2	OPC NN
145953	Male:9mo_7H-8H-9G_2:CAATGATAGCGTGCACCATGTG	Male:9mo_7H-8H-9G_2	2111	11.5347018572825	0	Male	9mo	AMY	09mo_7H-8H-9G_2	2	Microglia NN
145954	Male:9mo_7H-8H-9G_2:CAATGATAGCGTGCCTTTAAGC	Male:9mo_7H-8H-9G_2	3650	9.33660933660934	0.00517852275824475	Male	9mo	AMY	09mo_7H-8H-9G_2	2	Microglia NN
145955	Male:9mo_7H-8H-9G_2:CAATGATAGCGTTCGTGTCCGT	Male:9mo_7H-8H-9G_2	19057	17.9704016913319	0.00863548873744993	Male	9mo	AMY	09mo_7H-8H-9G_2	2	NDB-SI-MA-STRv Lhx8 Gaba
145956	Male:9mo_7H-8H-9G_2:CAATGATAGCGTTCTGAGCGAC	Male:9mo_7H-8H-9G_2	2962	22.1180880974695	0.00737265415549598	Male	9mo	AMY	09mo_7H-8H-9G_2	2	Oligo NN
145957	Male:9mo_7H-8H-9G_2:CAATGATAGCGTTGTGATGTGC	Male:9mo_7H-8H-9G_2	11845	13.2546842470507	0.00662529352566253	Male	9mo	AMY	09mo_7H-8H-9G_2	2	CEA-BST Gaba
145958	Male:9mo_7H-8H-9G_2:CAATGATAGCGTTTGCCACACA	Male:9mo_7H-8H-9G_2	6862	19.4664031620553	0.0119510439164867	Male	9mo	AMY	09mo_7H-8H-9G_2	2	STR-PAL Chst9 Gaba
145959	Male:9mo_7H-8H-9G_2:CAATGATAGCTAACCCAACGAG	Male:9mo_7H-8H-9G_2	4787	16.7832167832168	0.00146015853149771	Male	9mo	AMY	09mo_7H-8H-9G_2	2	OPC NN
145960	Male:9mo_7H-8H-9G_2:CAATGATAGCTAAGTAATCCCG	Male:9mo_7H-8H-9G_2	3339	17.5889328063241	0.000897666068222621	Male	9mo	AMY	09mo_7H-8H-9G_2	2	STR-PAL Chst9 Gaba
145961	Male:9mo_7H-8H-9G_2:CAATGATAGCTAAGTGGGTCGA	Male:9mo_7H-8H-9G_2	10384	15.6771799628942	0.0140524116976833	Male	9mo	AMY	09mo_7H-8H-9G_2	2	MEA-BST Gaba
145962	Male:9mo_7H-8H-9G_2:CAATGATAGCTACAACGTAGCT	Male:9mo_7H-8H-9G_2	7977	25.9569377990431	0.00573351614109435	Male	9mo	AMY	09mo_7H-8H-9G_2	2	STR-PAL Chst9 Gaba
145963	Male:9mo_7H-8H-9G_2:CAATGATAGCTACATCACCTCA	Male:9mo_7H-8H-9G_2	14242	16.958041958042	0.00745696564220503	Male	9mo	AMY	09mo_7H-8H-9G_2	2	COA Glut
145964	Male:9mo_7H-8H-9G_2:CAATGATAGCTACGTGCAGTAT	Male:9mo_7H-8H-9G_2	13231	9.25720620842572	0.00891385767790262	Male	9mo	AMY	09mo_7H-8H-9G_2	2	NDB-SI-MA-STRv Lhx8 Gaba
145965	Male:9mo_7H-8H-9G_2:CAATGATAGCTACTAAGCAGTG	Male:9mo_7H-8H-9G_2	6788	11.9975262832406	0.00396184886280264	Male	9mo	AMY	09mo_7H-8H-9G_2	2	MEA-BST Gaba
145966	Male:9mo_7H-8H-9G_2:CAATGATAGCTAGATCCACGTA	Male:9mo_7H-8H-9G_2	7439	11.5347018572825	0.00707421249332621	Male	9mo	AMY	09mo_7H-8H-9G_2	2	CEA-BST Six3 Cyp26b1 Gaba
145967	Male:9mo_7H-8H-9G_2:CAATGATAGCTAGTCCGAGATC	Male:9mo_7H-8H-9G_2	4086	10.7438016528926	0.00390053632374451	Male	9mo	AMY	09mo_7H-8H-9G_2	2	Astro-TE NN
145968	Male:9mo_7H-8H-9G_2:CAATGATAGCTATACGAACCCG	Male:9mo_7H-8H-9G_2	7640	12.8633271490414	0.0089505772473732	Male	9mo	AMY	09mo_7H-8H-9G_2	2	LA-BLA-BMA-PA Glut
145969	Male:9mo_7H-8H-9G_2:CAATGATAGCTATCAAAGGGTC	Male:9mo_7H-8H-9G_2	2394	14.8582600195503	0.0062266500622665	Male	9mo	AMY	09mo_7H-8H-9G_2	2	Astro-TE NN
145970	Male:9mo_7H-8H-9G_2:CAATGATAGCTCAGCATTTAGG	Male:9mo_7H-8H-9G_2	8347	15.1694459386767	0.0059545075622246	Male	9mo	AMY	09mo_7H-8H-9G_2	2	CEA-BST Gaba
145971	Male:9mo_7H-8H-9G_2:CAATGATAGCTCAGCCCAAGTT	Male:9mo_7H-8H-9G_2	5731	24.7933884297521	0.00451624109779399	Male	9mo	AMY	09mo_7H-8H-9G_2	2	STR-PAL Chst9 Gaba
145972	Male:9mo_7H-8H-9G_2:CAATGATAGCTCCGTAAGGTTC	Male:9mo_7H-8H-9G_2	2981	32.183908045977	0.0129139072847682	Male	9mo	AMY	09mo_7H-8H-9G_2	2	IOL NN
145973	Male:9mo_7H-8H-9G_2:CAATGATAGCTCGAGTTACTAG	Male:9mo_7H-8H-9G_2	5266	18.732782369146	0.0114510981790877	Male	9mo	AMY	09mo_7H-8H-9G_2	2	STR-PAL Chst9 Gaba
145974	Male:9mo_7H-8H-9G_2:CAATGATAGCTCGCTTCCGGTT	Male:9mo_7H-8H-9G_2	9251	20.0353045013239	0.0051618453597161	Male	9mo	AMY	09mo_7H-8H-9G_2	2	CEA-BST Gaba
145975	Male:9mo_7H-8H-9G_2:CAATGATAGCTCTAATTGCGAC	Male:9mo_7H-8H-9G_2	9641	19.2811839323467	0.00392602541584874	Male	9mo	AMY	09mo_7H-8H-9G_2	2	MEA-BST Gaba
145976	Male:9mo_7H-8H-9G_2:CAATGATAGCTCTCTGACTTGA	Male:9mo_7H-8H-9G_2	14222	11.8055555555556	0.00712091594526669	Male	9mo	AMY	09mo_7H-8H-9G_2	2	PAL-STR Gaba-Chol
145977	Male:9mo_7H-8H-9G_2:CAATGATAGCTGAACGCAATCC	Male:9mo_7H-8H-9G_2	4444	22.0918866080156	0.0106856634016028	Male	9mo	AMY	09mo_7H-8H-9G_2	2	COAa-PAA-MEA Barhl2 Glut
145978	Male:9mo_7H-8H-9G_2:CAATGATAGCTGCACGTTAACC	Male:9mo_7H-8H-9G_2	11142	10.6990482441746	0.00491203000803787	Male	9mo	AMY	09mo_7H-8H-9G_2	2	STR D12 Gaba
145979	Male:9mo_7H-8H-9G_2:CAATGATAGCTGCCACTTCGCT	Male:9mo_7H-8H-9G_2	1879	24.6153846153846	0.0238961038961039	Male	9mo	AMY	09mo_7H-8H-9G_2	2	Oligo NN
145980	Male:9mo_7H-8H-9G_2:CAATGATAGCTGCCGTCTCAAC	Male:9mo_7H-8H-9G_2	1825	24.5059288537549	0.00707290533188248	Male	9mo	AMY	09mo_7H-8H-9G_2	2	Oligo NN
145981	Male:9mo_7H-8H-9G_2:CAATGATAGCTGCCTTGTTACC	Male:9mo_7H-8H-9G_2	10513	15.3297682709447	0.00802038120400076	Male	9mo	AMY	09mo_7H-8H-9G_2	2	STR-PAL Chst9 Gaba
145982	Male:9mo_7H-8H-9G_2:CAATGATAGCTGCGATCGTTAG	Male:9mo_7H-8H-9G_2	12746	15.4269972451791	0.00250430427296917	Male	9mo	AMY	09mo_7H-8H-9G_2	2	COA Glut
145983	Male:9mo_7H-8H-9G_2:CAATGATAGCTGCGTTGATGTG	Male:9mo_7H-8H-9G_2	2817	17.1122994652406	0.0228928199791883	Male	9mo	AMY	09mo_7H-8H-9G_2	2	Astro-NT NN
145984	Male:9mo_7H-8H-9G_2:CAATGATAGCTGGCTTCTACCA	Male:9mo_7H-8H-9G_2	2353	15.9728122344945	0.0109289617486339	Male	9mo	AMY	09mo_7H-8H-9G_2	2	Oligo NN
145985	Male:9mo_7H-8H-9G_2:CAATGATAGCTGTGACTTAGGC	Male:9mo_7H-8H-9G_2	6336	13.7022397891963	0.0130841121495327	Male	9mo	AMY	09mo_7H-8H-9G_2	2	CEA-BST Six3 Cyp26b1 Gaba
145986	Male:9mo_7H-8H-9G_2:CAATGATAGCTTGAGTGCTGTG	Male:9mo_7H-8H-9G_2	2672	15.5844155844156	0.0077979948013368	Male	9mo	AMY	09mo_7H-8H-9G_2	2	OPC NN
145987	Male:9mo_7H-8H-9G_2:CAATGATAGCTTGATGCGACCA	Male:9mo_7H-8H-9G_2	12128	12.0184899845917	0.00443276966015433	Male	9mo	AMY	09mo_7H-8H-9G_2	2	COA Glut
145988	Male:9mo_7H-8H-9G_2:CAATGATAGCTTGCATGTACGC	Male:9mo_7H-8H-9G_2	2959	24.0179573512907	0.00202360876897133	Male	9mo	AMY	09mo_7H-8H-9G_2	2	Oligo NN
145989	Male:9mo_7H-8H-9G_2:CAATGATAGCTTGGTGATGTCT	Male:9mo_7H-8H-9G_2	9322	14.1784820683903	0.00755882039816885	Male	9mo	AMY	09mo_7H-8H-9G_2	2	COA Glut
145990	Male:9mo_7H-8H-9G_2:CAATGATAGCTTGTCATGCGTG	Male:9mo_7H-8H-9G_2	9182	14.9161518093557	0.00692191217823924	Male	9mo	AMY	09mo_7H-8H-9G_2	2	COA Glut
145991	Male:9mo_7H-8H-9G_2:CAATGATAGCTTGTCCTCGACG	Male:9mo_7H-8H-9G_2	9002	11.2852664576802	0.00815337152930807	Male	9mo	AMY	09mo_7H-8H-9G_2	2	LA-BLA-BMA-PA Glut
145992	Male:9mo_7H-8H-9G_2:CAATGATAGCTTTAACGCCTCT	Male:9mo_7H-8H-9G_2	2642	24.4668911335578	0.370202622169249	Male	9mo	AMY	09mo_7H-8H-9G_2	2	Ependymal NN
145993	Male:9mo_7H-8H-9G_2:CAATGATAGCTTTACCACGCCA	Male:9mo_7H-8H-9G_2	8824	13.5994087213599	0.00597048552438887	Male	9mo	AMY	09mo_7H-8H-9G_2	2	Lamp5 Gaba
145994	Male:9mo_7H-8H-9G_2:CAATGATAGCTTTACCCGTCGA	Male:9mo_7H-8H-9G_2	2384	30.9362279511533	0.00292764533667921	Male	9mo	AMY	09mo_7H-8H-9G_2	2	Oligo NN
145995	Male:9mo_7H-8H-9G_2:CACCCAGACTAAACTAGCCCTA	Male:9mo_7H-8H-9G_2	4096	17.8181818181818	0.00606648871633099	Male	9mo	AMY	09mo_7H-8H-9G_2	2	COA Glut
145996	Male:9mo_7H-8H-9G_2:CACCCAGACTAAATAAGGCCAG	Male:9mo_7H-8H-9G_2	4487	10.7509881422925	0.0101478049856607	Male	9mo	AMY	09mo_7H-8H-9G_2	2	LA-BLA-BMA-PA Glut
145997	Male:9mo_7H-8H-9G_2:CACCCAGACTAACAGGCGGGTA	Male:9mo_7H-8H-9G_2	4459	21.1843202668891	0.00379803395889187	Male	9mo	AMY	09mo_7H-8H-9G_2	2	COA Glut
145998	Male:9mo_7H-8H-9G_2:CACCCAGACTAACCATGCATGA	Male:9mo_7H-8H-9G_2	2939	21.7391304347826	0.00809989875126561	Male	9mo	AMY	09mo_7H-8H-9G_2	2	STR Prox1 Lhx6 Gaba
145999	Male:9mo_7H-8H-9G_2:CACCCAGACTAACCGAATTCTC	Male:9mo_7H-8H-9G_2	2999	17.9775280898876	0.00793913331128018	Male	9mo	AMY	09mo_7H-8H-9G_2	2	STR-PAL Chst9 Gaba
146000	Male:9mo_7H-8H-9G_2:CACCCAGACTAACGTGATTTGG	Male:9mo_7H-8H-9G_2	4696	11.8881118881119	0.00781745193323474	Male	9mo	AMY	09mo_7H-8H-9G_2	2	LA-BLA-BMA-PA Glut
146001	Male:9mo_7H-8H-9G_2:CACCCAGACTAACTAACGTCGA	Male:9mo_7H-8H-9G_2	1578	14.6540027137042	0.00252844500632111	Male	9mo	AMY	09mo_7H-8H-9G_2	2	Astro-NT NN
146002	Male:9mo_7H-8H-9G_2:CACCCAGACTAACTGATAGGAG	Male:9mo_7H-8H-9G_2	1240	12.7946127946128	0.00161030595813205	Male	9mo	AMY	09mo_7H-8H-9G_2	2	Microglia NN
146003	Male:9mo_7H-8H-9G_2:CACCCAGACTAAGCTAACGCAC	Male:9mo_7H-8H-9G_2	7195	8.42321520287622	0.00539120818357755	Male	9mo	AMY	09mo_7H-8H-9G_2	2	COAa-PAA-MEA Barhl2 Glut
146004	Male:9mo_7H-8H-9G_2:CACCCAGACTAAGTAGCCCGCT	Male:9mo_7H-8H-9G_2	2082	22.1343873517787	0.00620525059665871	Male	9mo	AMY	09mo_7H-8H-9G_2	2	Astro-NT NN
146005	Male:9mo_7H-8H-9G_2:CACCCAGACTACACGCGTGAAC	Male:9mo_7H-8H-9G_2	1290	17.5324675324675	0.00462962962962963	Male	9mo	AMY	09mo_7H-8H-9G_2	2	Oligo NN
146006	Male:9mo_7H-8H-9G_2:CACCCAGACTACATGCCGTGCT	Male:9mo_7H-8H-9G_2	6168	10.3896103896104	0.00323206205559147	Male	9mo	AMY	09mo_7H-8H-9G_2	2	COAa-PAA-MEA Barhl2 Glut
146007	Male:9mo_7H-8H-9G_2:CACCCAGACTACCACGAAGGGA	Male:9mo_7H-8H-9G_2	1078	20.5741626794258	0.0235507246376812	Male	9mo	AMY	09mo_7H-8H-9G_2	2	Oligo NN
146008	Male:9mo_7H-8H-9G_2:CACCCAGACTACCAGTTCACCC	Male:9mo_7H-8H-9G_2	2200	17.6623376623377	0	Male	9mo	AMY	09mo_7H-8H-9G_2	2	Astro-NT NN
146009	Male:9mo_7H-8H-9G_2:CACCCAGACTACGCAAGACGAG	Male:9mo_7H-8H-9G_2	5392	12.0738636363636	0.00864129435558007	Male	9mo	AMY	09mo_7H-8H-9G_2	2	Pvalb Gaba
146010	Male:9mo_7H-8H-9G_2:CACCCAGACTACGCATAGGCAC	Male:9mo_7H-8H-9G_2	2268	24.1558441558442	0.0100392841553907	Male	9mo	AMY	09mo_7H-8H-9G_2	2	STR-PAL Chst9 Gaba
146011	Male:9mo_7H-8H-9G_2:CACCCAGACTACGCTTACCCGA	Male:9mo_7H-8H-9G_2	2271	27.5401069518717	0.00307287093942054	Male	9mo	AMY	09mo_7H-8H-9G_2	2	Astro-NT NN
146012	Male:9mo_7H-8H-9G_2:CACCCAGACTACGGTTCCTAGG	Male:9mo_7H-8H-9G_2	3549	16.017316017316	0.00280977802753582	Male	9mo	AMY	09mo_7H-8H-9G_2	2	COA Glut
146013	Male:9mo_7H-8H-9G_2:CACCCAGACTACTAACGGTATC	Male:9mo_7H-8H-9G_2	3084	14.6167557932264	0.0215736040609137	Male	9mo	AMY	09mo_7H-8H-9G_2	2	STR-PAL Chst9 Gaba
146014	Male:9mo_7H-8H-9G_2:CACCCAGACTACTCATCGTCTC	Male:9mo_7H-8H-9G_2	1068	19.4805194805195	0.00465983224603914	Male	9mo	AMY	09mo_7H-8H-9G_2	2	Peri NN
146015	Male:9mo_7H-8H-9G_2:CACCCAGACTAGAGTGTGCCGT	Male:9mo_7H-8H-9G_2	2361	15.0776053215078	0.0104777870913663	Male	9mo	AMY	09mo_7H-8H-9G_2	2	MEA-BST Gaba
146016	Male:9mo_7H-8H-9G_2:CACCCAGACTAGAGTTTGAAGG	Male:9mo_7H-8H-9G_2	3487	17.7822177822178	0.00371428571428571	Male	9mo	AMY	09mo_7H-8H-9G_2	2	COA Glut
146017	Male:9mo_7H-8H-9G_2:CACCCAGACTAGATACCTGGAG	Male:9mo_7H-8H-9G_2	3708	14.4435004248088	0.00802568218298555	Male	9mo	AMY	09mo_7H-8H-9G_2	2	CEA-BST Gaba
146018	Male:9mo_7H-8H-9G_2:CACCCAGACTAGATGCCGATGT	Male:9mo_7H-8H-9G_2	1109	20.3208556149733	0.00716204118173679	Male	9mo	AMY	09mo_7H-8H-9G_2	2	Oligo NN
146020	Male:9mo_7H-8H-9G_2:CACCCAGACTAGCGAATAACCC	Male:9mo_7H-8H-9G_2	1294	20.2959830866808	0.00614439324116743	Male	9mo	AMY	09mo_7H-8H-9G_2	2	OPC NN
146021	Male:9mo_7H-8H-9G_2:CACCCAGACTAGGCGACTACAC	Male:9mo_7H-8H-9G_2	5766	19.8863636363636	0.0106382978723404	Male	9mo	AMY	09mo_7H-8H-9G_2	2	CEA-BST Gaba
146022	Male:9mo_7H-8H-9G_2:CACCCAGACTAGGGACGGATTC	Male:9mo_7H-8H-9G_2	1044	24.5700245700246	0.00854700854700855	Male	9mo	AMY	09mo_7H-8H-9G_2	2	Astro-TE NN
146023	Male:9mo_7H-8H-9G_2:CACCCAGACTATAGCTGTGTCT	Male:9mo_7H-8H-9G_2	2795	24.2424242424242	0.0109695682944091	Male	9mo	AMY	09mo_7H-8H-9G_2	2	CEA-BST Gaba
146024	Male:9mo_7H-8H-9G_2:CACCCAGACTATAGGTGGTACC	Male:9mo_7H-8H-9G_2	5552	16.4179104477612	0.00892538379150304	Male	9mo	AMY	09mo_7H-8H-9G_2	2	LA-BLA-BMA-PA Glut
146025	Male:9mo_7H-8H-9G_2:CACCCAGACTATCGAGGCCTAA	Male:9mo_7H-8H-9G_2	3939	14.320193081255	0.00555415299166877	Male	9mo	AMY	09mo_7H-8H-9G_2	2	COA Glut
146026	Male:9mo_7H-8H-9G_2:CACCCAGACTATCGTACCCGTT	Male:9mo_7H-8H-9G_2	2147	17.0310701956272	0.0393736017897092	Male	9mo	AMY	09mo_7H-8H-9G_2	2	COA Glut
146027	Male:9mo_7H-8H-9G_2:CACCCAGACTATCTCGCCACTT	Male:9mo_7H-8H-9G_2	1028	17.1526586620926	0.00772200772200772	Male	9mo	AMY	09mo_7H-8H-9G_2	2	Oligo NN
146028	Male:9mo_7H-8H-9G_2:CACCCAGACTATGGACACGTTC	Male:9mo_7H-8H-9G_2	3005	15.6402737047898	0.00955833882663151	Male	9mo	AMY	09mo_7H-8H-9G_2	2	STR-PAL Chst9 Gaba
146030	Male:9mo_7H-8H-9G_2:CACCCAGACTATTACTCGTGGG	Male:9mo_7H-8H-9G_2	3891	18.3673469387755	0.00613026819923372	Male	9mo	AMY	09mo_7H-8H-9G_2	2	STR-PAL Chst9 Gaba
146031	Male:9mo_7H-8H-9G_2:CACCCAGACTATTTGCCCAGCT	Male:9mo_7H-8H-9G_2	1602	19.672131147541	0.00373134328358209	Male	9mo	AMY	09mo_7H-8H-9G_2	2	Peri NN
146032	Male:9mo_7H-8H-9G_2:CACCCAGACTATTTGGCCTCTA	Male:9mo_7H-8H-9G_2	1777	19.4144838212635	0.00892359174567764	Male	9mo	AMY	09mo_7H-8H-9G_2	2	OPC NN
146033	Male:9mo_7H-8H-9G_2:CACCCAGACTCAAATCTCGCCG	Male:9mo_7H-8H-9G_2	3017	16.7272727272727	0.012761780104712	Male	9mo	AMY	09mo_7H-8H-9G_2	2	LA-BLA-BMA-PA Glut
146034	Male:9mo_7H-8H-9G_2:CACCCAGACTCAAATGACGGGC	Male:9mo_7H-8H-9G_2	3025	15.4420921544209	0.00656814449917898	Male	9mo	AMY	09mo_7H-8H-9G_2	2	PAL-STR Gaba-Chol
146035	Male:9mo_7H-8H-9G_2:CACCCAGACTCAAGATTACCCG	Male:9mo_7H-8H-9G_2	2245	10.9090909090909	0.000890075656430797	Male	9mo	AMY	09mo_7H-8H-9G_2	2	Microglia NN
146036	Male:9mo_7H-8H-9G_2:CACCCAGACTCAATCTGACGTA	Male:9mo_7H-8H-9G_2	1977	22.4025974025974	0.0139650872817955	Male	9mo	AMY	09mo_7H-8H-9G_2	2	STR-PAL Chst9 Gaba
146037	Male:9mo_7H-8H-9G_2:CACCCAGACTCAGAAGGTTGTT	Male:9mo_7H-8H-9G_2	4433	18.5491276400367	0.00314818979087025	Male	9mo	AMY	09mo_7H-8H-9G_2	2	CEA-BST Gaba
146038	Male:9mo_7H-8H-9G_2:CACCCAGACTCAGTCGTGAGGA	Male:9mo_7H-8H-9G_2	2945	16.3961038961039	0.004394861392833	Male	9mo	AMY	09mo_7H-8H-9G_2	2	Astro-NT NN
146039	Male:9mo_7H-8H-9G_2:CACCCAGACTCCACGTCACTTA	Male:9mo_7H-8H-9G_2	8712	11.2359550561798	0.00638686131386861	Male	9mo	AMY	09mo_7H-8H-9G_2	2	NLOT Rho Glut
146040	Male:9mo_7H-8H-9G_2:CACCCAGACTCCCAAGATCGAC	Male:9mo_7H-8H-9G_2	1567	19.6660482374768	0.00822784810126582	Male	9mo	AMY	09mo_7H-8H-9G_2	2	OPC NN
146041	Male:9mo_7H-8H-9G_2:CACCCAGACTCCGGATCAAGTT	Male:9mo_7H-8H-9G_2	3977	15.0974025974026	0.00500375281461096	Male	9mo	AMY	09mo_7H-8H-9G_2	2	COA Glut
146042	Male:9mo_7H-8H-9G_2:CACCCAGACTCCTCGTCAGAAC	Male:9mo_7H-8H-9G_2	3575	24.3211334120425	0.00390080802451936	Male	9mo	AMY	09mo_7H-8H-9G_2	2	CEA-BST Six3 Cyp26b1 Gaba
146043	Male:9mo_7H-8H-9G_2:CACCCAGACTCCTGATAACCAA	Male:9mo_7H-8H-9G_2	1527	18.7245590230665	0.00326370757180157	Male	9mo	AMY	09mo_7H-8H-9G_2	2	Astro-NT NN
146044	Male:9mo_7H-8H-9G_2:CACCCAGACTCGACGCCTTATG	Male:9mo_7H-8H-9G_2	1273	19.2109777015437	0.00235109717868339	Male	9mo	AMY	09mo_7H-8H-9G_2	2	Microglia NN
146045	Male:9mo_7H-8H-9G_2:CACCCAGACTCGAGACGTTTAA	Male:9mo_7H-8H-9G_2	3237	16.2790697674419	0.00796812749003984	Male	9mo	AMY	09mo_7H-8H-9G_2	2	MEA-BST Gaba
146046	Male:9mo_7H-8H-9G_2:CACCCAGACTCGATATCGATCC	Male:9mo_7H-8H-9G_2	3221	19.5627157652474	0.00800739143825069	Male	9mo	AMY	09mo_7H-8H-9G_2	2	STR-PAL Chst9 Gaba
146047	Male:9mo_7H-8H-9G_2:CACCCAGACTCGATTTCACCGA	Male:9mo_7H-8H-9G_2	1954	19.7226502311248	0.00204290091930541	Male	9mo	AMY	09mo_7H-8H-9G_2	2	STR-PAL Chst9 Gaba
146048	Male:9mo_7H-8H-9G_2:CACCCAGACTCGCGATACAAAT	Male:9mo_7H-8H-9G_2	3854	25.1916757940854	0.00874485596707819	Male	9mo	AMY	09mo_7H-8H-9G_2	2	CEA-BST Gaba
146049	Male:9mo_7H-8H-9G_2:CACCCAGACTCGGCGACTAACA	Male:9mo_7H-8H-9G_2	7986	17.1455487517664	0.0129773822766036	Male	9mo	AMY	09mo_7H-8H-9G_2	2	CEA-BST Gaba
146050	Male:9mo_7H-8H-9G_2:CACCCAGACTCGTAGGATTCTG	Male:9mo_7H-8H-9G_2	2433	15.7248157248157	0.00164136233073451	Male	9mo	AMY	09mo_7H-8H-9G_2	2	CEA-BST Six3 Cyp26b1 Gaba
146051	Male:9mo_7H-8H-9G_2:CACCCAGACTCGTGTACTGAAT	Male:9mo_7H-8H-9G_2	3497	17.1368861024033	0.0113090189426067	Male	9mo	AMY	09mo_7H-8H-9G_2	2	LA-BLA-BMA-PA Glut
146052	Male:9mo_7H-8H-9G_2:CACCCAGACTCGTTCGTTTATG	Male:9mo_7H-8H-9G_2	6889	16.8546781685468	0.00620311598384305	Male	9mo	AMY	09mo_7H-8H-9G_2	2	RHP-COA Ndnf Gaba
146053	Male:9mo_7H-8H-9G_2:CACCCAGACTCGTTTATCACAC	Male:9mo_7H-8H-9G_2	4074	21.7782217782218	0.00827653359298929	Male	9mo	AMY	09mo_7H-8H-9G_2	2	COA Glut
146054	Male:9mo_7H-8H-9G_2:CACCCAGACTCTAATCCAGATG	Male:9mo_7H-8H-9G_2	2859	19.2771084337349	0.016173434273916	Male	9mo	AMY	09mo_7H-8H-9G_2	2	Pvalb Gaba
146055	Male:9mo_7H-8H-9G_2:CACCCAGACTCTACATTCACCA	Male:9mo_7H-8H-9G_2	2080	11.7132867132867	0.00335409678965022	Male	9mo	AMY	09mo_7H-8H-9G_2	2	OPC NN
146056	Male:9mo_7H-8H-9G_2:CACCCAGACTCTCACAAGCCTA	Male:9mo_7H-8H-9G_2	2405	20.6509539842873	0.0106951871657754	Male	9mo	AMY	09mo_7H-8H-9G_2	2	STR-PAL Chst9 Gaba
146057	Male:9mo_7H-8H-9G_2:CACCCAGACTCTTAGACGTCTT	Male:9mo_7H-8H-9G_2	4138	14.9460708782743	0.0114667940754897	Male	9mo	AMY	09mo_7H-8H-9G_2	2	STR D12 Gaba
146058	Male:9mo_7H-8H-9G_2:CACCCAGACTCTTTAACTGCGC	Male:9mo_7H-8H-9G_2	3358	20.2797202797203	0.00826934435912581	Male	9mo	AMY	09mo_7H-8H-9G_2	2	STR D12 Gaba
146059	Male:9mo_7H-8H-9G_2:CACCCAGACTCTTTAGCTGACT	Male:9mo_7H-8H-9G_2	2695	13.4387351778656	0.0131819846210179	Male	9mo	AMY	09mo_7H-8H-9G_2	2	STR-PAL Chst9 Gaba
146060	Male:9mo_7H-8H-9G_2:CACCCAGACTCTTTGGGACGGT	Male:9mo_7H-8H-9G_2	2174	20.0814111261872	0.00866393068855449	Male	9mo	AMY	09mo_7H-8H-9G_2	2	COAa-PAA-MEA Barhl2 Glut
146062	Male:9mo_7H-8H-9G_2:CACCCAGACTGAAGGACCTAGT	Male:9mo_7H-8H-9G_2	4377	14.3250688705234	0.00500113662195954	Male	9mo	AMY	09mo_7H-8H-9G_2	2	COAa-PAA-MEA Barhl2 Glut
146063	Male:9mo_7H-8H-9G_2:CACCCAGACTGAAGTCGTAGTA	Male:9mo_7H-8H-9G_2	3012	17.0011806375443	0.00659630606860158	Male	9mo	AMY	09mo_7H-8H-9G_2	2	STR-PAL Chst9 Gaba
146064	Male:9mo_7H-8H-9G_2:CACCCAGACTGAATGACTGACA	Male:9mo_7H-8H-9G_2	1338	21.969696969697	0.00520446096654275	Male	9mo	AMY	09mo_7H-8H-9G_2	2	Astro-TE NN
146065	Male:9mo_7H-8H-9G_2:CACCCAGACTGAGCACATCTCC	Male:9mo_7H-8H-9G_2	4123	15.929203539823	0.0055475156777617	Male	9mo	AMY	09mo_7H-8H-9G_2	2	CEA-BST Ebf1 Pdyn Gaba
146066	Male:9mo_7H-8H-9G_2:CACCCAGACTGAGTGTGGCATA	Male:9mo_7H-8H-9G_2	1948	16.2237762237762	0.00865139949109415	Male	9mo	AMY	09mo_7H-8H-9G_2	2	Astro-TE NN
146067	Male:9mo_7H-8H-9G_2:CACCCAGACTGATAGGTGTAGC	Male:9mo_7H-8H-9G_2	1022	20.5533596837945	0.001953125	Male	9mo	AMY	09mo_7H-8H-9G_2	2	Oligo NN
146068	Male:9mo_7H-8H-9G_2:CACCCAGACTGATCAGTAGGAT	Male:9mo_7H-8H-9G_2	2831	13.6363636363636	0.00631800631800632	Male	9mo	AMY	09mo_7H-8H-9G_2	2	STR-PAL Chst9 Gaba
146069	Male:9mo_7H-8H-9G_2:CACCCAGACTGCTTCGGAGTCT	Male:9mo_7H-8H-9G_2	1053	19.2727272727273	0.0018957345971564	Male	9mo	AMY	09mo_7H-8H-9G_2	2	Oligo NN
146070	Male:9mo_7H-8H-9G_2:CACCCAGACTGCTTCTCACAAG	Male:9mo_7H-8H-9G_2	2731	26.099706744868	0.00401167031363968	Male	9mo	AMY	09mo_7H-8H-9G_2	2	CEA-BST Six3 Cyp26b1 Gaba
146071	Male:9mo_7H-8H-9G_2:CACCCAGACTGCTTGATCCCAG	Male:9mo_7H-8H-9G_2	5602	11.3886113886114	0.00726563884458621	Male	9mo	AMY	09mo_7H-8H-9G_2	2	LA-BLA-BMA-PA Glut
146072	Male:9mo_7H-8H-9G_2:CACCCAGACTGCTTTCCAACGG	Male:9mo_7H-8H-9G_2	4705	15.0943396226415	0.00423280423280423	Male	9mo	AMY	09mo_7H-8H-9G_2	2	CEA-BST Gaba
146073	Male:9mo_7H-8H-9G_2:CACCCAGACTGCTTTGCGTCGT	Male:9mo_7H-8H-9G_2	1936	15.7894736842105	0.00206185567010309	Male	9mo	AMY	09mo_7H-8H-9G_2	2	Astro-NT NN
146074	Male:9mo_7H-8H-9G_2:CACCCAGACTGGAAGTTCAGCA	Male:9mo_7H-8H-9G_2	1077	19.5540308747856	0.00828729281767956	Male	9mo	AMY	09mo_7H-8H-9G_2	2	Oligo NN
146075	Male:9mo_7H-8H-9G_2:CACCCAGACTGGACGATGTCTG	Male:9mo_7H-8H-9G_2	8530	7.11462450592885	0.00536380597014925	Male	9mo	AMY	09mo_7H-8H-9G_2	2	CEA-BST Six3 Cyp26b1 Gaba
146076	Male:9mo_7H-8H-9G_2:CACCCAGACTGGCTGATATGCT	Male:9mo_7H-8H-9G_2	6080	18.3155080213904	0.0105777054515867	Male	9mo	AMY	09mo_7H-8H-9G_2	2	STR-PAL Chst9 Gaba
146077	Male:9mo_7H-8H-9G_2:CACCCAGACTGGGAACAAGTCA	Male:9mo_7H-8H-9G_2	3447	14.6204311152765	0.00231548480463097	Male	9mo	AMY	09mo_7H-8H-9G_2	2	STR D12 Gaba
146078	Male:9mo_7H-8H-9G_2:CACCCAGACTGGGACTAATTCC	Male:9mo_7H-8H-9G_2	3120	19.3181818181818	0.0107799619530755	Male	9mo	AMY	09mo_7H-8H-9G_2	2	COA Glut
146079	Male:9mo_7H-8H-9G_2:CACCCAGACTGGGCAGTGGTAA	Male:9mo_7H-8H-9G_2	2568	15.8357771260997	0.00349243306169965	Male	9mo	AMY	09mo_7H-8H-9G_2	2	Astro-NT NN
146080	Male:9mo_7H-8H-9G_2:CACCCAGACTGGGCATAAACGT	Male:9mo_7H-8H-9G_2	2751	18.816067653277	0.0100755667506297	Male	9mo	AMY	09mo_7H-8H-9G_2	2	COAa-PAA-MEA Barhl2 Glut
146081	Male:9mo_7H-8H-9G_2:CACCCAGACTGGGCTAGGAGAT	Male:9mo_7H-8H-9G_2	5712	15.1515151515152	0.00609013398294762	Male	9mo	AMY	09mo_7H-8H-9G_2	2	COAa-PAA-MEA Barhl2 Glut
146082	Male:9mo_7H-8H-9G_2:CACCCAGACTGGTAATACTCGG	Male:9mo_7H-8H-9G_2	2301	12.2257053291536	0.00260078023407022	Male	9mo	AMY	09mo_7H-8H-9G_2	2	OPC NN
146083	Male:9mo_7H-8H-9G_2:CACCCAGACTGTACAACTCTAG	Male:9mo_7H-8H-9G_2	2170	18.1818181818182	0.0225225225225225	Male	9mo	AMY	09mo_7H-8H-9G_2	2	CEA-BST Gaba
146084	Male:9mo_7H-8H-9G_2:CACCCAGACTGTACTGGACCCT	Male:9mo_7H-8H-9G_2	1194	16.1157024793388	0.00912863070539419	Male	9mo	AMY	09mo_7H-8H-9G_2	2	Astro-TE NN
146085	Male:9mo_7H-8H-9G_2:CACCCAGACTGTCCGGTCCAAA	Male:9mo_7H-8H-9G_2	5036	27.1043771043771	0.00552922590837283	Male	9mo	AMY	09mo_7H-8H-9G_2	2	Sst Gaba
146086	Male:9mo_7H-8H-9G_2:CACCCAGACTGTCTCTGCTATT	Male:9mo_7H-8H-9G_2	1708	22.0230473751601	0.00291885580852306	Male	9mo	AMY	09mo_7H-8H-9G_2	2	Astro-TE NN
146087	Male:9mo_7H-8H-9G_2:CACCCAGACTGTTCTTGACAAG	Male:9mo_7H-8H-9G_2	2186	15.1848151848152	0.0104119511090991	Male	9mo	AMY	09mo_7H-8H-9G_2	2	OPC NN
146088	Male:9mo_7H-8H-9G_2:CACCCAGACTTAACCCAACGAG	Male:9mo_7H-8H-9G_2	3686	20.591456736035	0.00459087226573049	Male	9mo	AMY	09mo_7H-8H-9G_2	2	COAa-PAA-MEA Barhl2 Glut
146089	Male:9mo_7H-8H-9G_2:CACCCAGACTTAAGGAGTCTTG	Male:9mo_7H-8H-9G_2	4847	14.7382920110193	0.0494214551872916	Male	9mo	AMY	09mo_7H-8H-9G_2	2	CEA-BST Gaba
146090	Male:9mo_7H-8H-9G_2:CACCCAGACTTAAGTGGGTCGA	Male:9mo_7H-8H-9G_2	3299	14.3003064351379	0.00901171522979874	Male	9mo	AMY	09mo_7H-8H-9G_2	2	CEA-BST Gaba
146091	Male:9mo_7H-8H-9G_2:CACCCAGACTTACACTCCACAA	Male:9mo_7H-8H-9G_2	3935	19.6813495782568	0.00480526049570056	Male	9mo	AMY	09mo_7H-8H-9G_2	2	MEA-BST Gaba
146092	Male:9mo_7H-8H-9G_2:CACCCAGACTTACGGCTTTCCT	Male:9mo_7H-8H-9G_2	2584	20.4545454545455	0.00958221540820238	Male	9mo	AMY	09mo_7H-8H-9G_2	2	DG Glut
146093	Male:9mo_7H-8H-9G_2:CACCCAGACTTAGGTTGCACTA	Male:9mo_7H-8H-9G_2	3175	15.9090909090909	0.0179399938137952	Male	9mo	AMY	09mo_7H-8H-9G_2	2	COA Glut
146094	Male:9mo_7H-8H-9G_2:CACCCAGACTTATCAAAGGGTC	Male:9mo_7H-8H-9G_2	1040	14.7001934235977	0.00287631831255992	Male	9mo	AMY	09mo_7H-8H-9G_2	2	Oligo NN
146095	Male:9mo_7H-8H-9G_2:CACCCAGACTTATCCATGACCC	Male:9mo_7H-8H-9G_2	2043	25.1239669421488	0.0053554040895813	Male	9mo	AMY	09mo_7H-8H-9G_2	2	STR-PAL Chst9 Gaba
146096	Male:9mo_7H-8H-9G_2:CACCCAGACTTATGATGTTCCC	Male:9mo_7H-8H-9G_2	3649	16.3636363636364	0.00923160467010589	Male	9mo	AMY	09mo_7H-8H-9G_2	2	SI-MA-LPO-LHA Skor1 Glut
146097	Male:9mo_7H-8H-9G_2:CACCCAGACTTCAAGGCCTGGA	Male:9mo_7H-8H-9G_2	1307	19.9643493761141	0.00456968773800457	Male	9mo	AMY	09mo_7H-8H-9G_2	2	Oligo NN
146098	Male:9mo_7H-8H-9G_2:CACCCAGACTTCACCAAACCGG	Male:9mo_7H-8H-9G_2	4724	14.6050670640835	0.00756302521008403	Male	9mo	AMY	09mo_7H-8H-9G_2	2	MEA-BST Gaba
146099	Male:9mo_7H-8H-9G_2:CACCCAGACTTCCTGATTTAGC	Male:9mo_7H-8H-9G_2	2060	23.051948051948	0.029674988224211	Male	9mo	AMY	09mo_7H-8H-9G_2	2	MEA-BST Gaba
146100	Male:9mo_7H-8H-9G_2:CACCCAGACTTCGCGCTTGACA	Male:9mo_7H-8H-9G_2	5455	13.5904499540863	0.00691789550336792	Male	9mo	AMY	09mo_7H-8H-9G_2	2	LA-BLA-BMA-PA Glut
146101	Male:9mo_7H-8H-9G_2:CACCCAGACTTCTTCCTGCAAC	Male:9mo_7H-8H-9G_2	1219	27.2727272727273	0.000819672131147541	Male	9mo	AMY	09mo_7H-8H-9G_2	2	Oligo NN
146102	Male:9mo_7H-8H-9G_2:CACCCAGACTTGAAGTTCCGAG	Male:9mo_7H-8H-9G_2	2760	19.047619047619	0.0118152524167562	Male	9mo	AMY	09mo_7H-8H-9G_2	2	STR-PAL Chst9 Gaba
146103	Male:9mo_7H-8H-9G_2:CACCCAGACTTGACACTGTGCG	Male:9mo_7H-8H-9G_2	1714	19.672131147541	0.0160734787600459	Male	9mo	AMY	09mo_7H-8H-9G_2	2	STR-PAL Chst9 Gaba
146104	Male:9mo_7H-8H-9G_2:CACCCAGACTTGACCACCAATT	Male:9mo_7H-8H-9G_2	7895	13.094677343382	0.00616817724068479	Male	9mo	AMY	09mo_7H-8H-9G_2	2	COA Glut
146105	Male:9mo_7H-8H-9G_2:CACCCAGACTTGACTATTTCCC	Male:9mo_7H-8H-9G_2	2581	24.8196248196248	0.00807071483474251	Male	9mo	AMY	09mo_7H-8H-9G_2	2	CEA-BST Gaba
146106	Male:9mo_7H-8H-9G_2:CACCCAGACTTGCAAGTGCACT	Male:9mo_7H-8H-9G_2	3880	23.5690235690236	0.00563813429010764	Male	9mo	AMY	09mo_7H-8H-9G_2	2	PAL-STR Gaba-Chol
146107	Male:9mo_7H-8H-9G_2:CACCCAGACTTGCAGAACAGTG	Male:9mo_7H-8H-9G_2	3028	21.5909090909091	0.00688750409970482	Male	9mo	AMY	09mo_7H-8H-9G_2	2	Vip Gaba
146108	Male:9mo_7H-8H-9G_2:CACCCAGACTTGCAGATCGGCT	Male:9mo_7H-8H-9G_2	2292	23.6127508854782	0.0120689655172414	Male	9mo	AMY	09mo_7H-8H-9G_2	2	CEA-BST Six3 Cyp26b1 Gaba
146109	Male:9mo_7H-8H-9G_2:CACCCAGACTTGGAGTAACCAT	Male:9mo_7H-8H-9G_2	2929	13.2540356839422	0.004418762746431	Male	9mo	AMY	09mo_7H-8H-9G_2	2	OPC NN
146110	Male:9mo_7H-8H-9G_2:CACCCAGACTTGGGAATGAGGA	Male:9mo_7H-8H-9G_2	1539	17.6836861768369	0	Male	9mo	AMY	09mo_7H-8H-9G_2	2	Astro-NT NN
146111	Male:9mo_7H-8H-9G_2:CACCCAGACTTGGGCACATTAG	Male:9mo_7H-8H-9G_2	1644	30.3030303030303	0.0102347983142685	Male	9mo	AMY	09mo_7H-8H-9G_2	2	STR-PAL Chst9 Gaba
146112	Male:9mo_7H-8H-9G_2:CACCCAGACTTGTTACTTCCCG	Male:9mo_7H-8H-9G_2	2985	16.969696969697	0.00665557404326123	Male	9mo	AMY	09mo_7H-8H-9G_2	2	STR D12 Gaba
146114	Male:9mo_7H-8H-9G_2:CACCCAGACTTTAGAGCCCACT	Male:9mo_7H-8H-9G_2	2831	15.5844155844156	0.00351988736360436	Male	9mo	AMY	09mo_7H-8H-9G_2	2	LA-BLA-BMA-PA Glut
146115	Male:9mo_7H-8H-9G_2:CACCCAGACTTTAGGTAGCAAC	Male:9mo_7H-8H-9G_2	1927	27.6363636363636	0.00207146556188503	Male	9mo	AMY	09mo_7H-8H-9G_2	2	Astro-TE NN
146116	Male:9mo_7H-8H-9G_2:CACCCAGACTTTCAATTGCAGG	Male:9mo_7H-8H-9G_2	1863	22.4025974025974	0.0163674762407603	Male	9mo	AMY	09mo_7H-8H-9G_2	2	SI-MA-LPO-LHA Skor1 Glut
146117	Male:9mo_7H-8H-9G_2:CACCCAGACTTTGAGCCCGGAT	Male:9mo_7H-8H-9G_2	1890	30.3030303030303	0.003690036900369	Male	9mo	AMY	09mo_7H-8H-9G_2	2	OPC NN
146118	Male:9mo_7H-8H-9G_2:CACCCAGACTTTGCATGTACGC	Male:9mo_7H-8H-9G_2	2959	18.755980861244	0.0260039499670836	Male	9mo	AMY	09mo_7H-8H-9G_2	2	STR-PAL Chst9 Gaba
146119	Male:9mo_7H-8H-9G_2:CACCCAGACTTTTACCCGTCGA	Male:9mo_7H-8H-9G_2	1596	21.2634822804314	0.00560747663551402	Male	9mo	AMY	09mo_7H-8H-9G_2	2	Astro-NT NN
146120	Male:9mo_7H-8H-9G_2:CAGGAAAGCAAAACCTAAGTGG	Male:9mo_7H-8H-9G_2	9939	13.8989898989899	0.00230877333868701	Male	9mo	AMY	09mo_7H-8H-9G_2	2	Sst Gaba
146121	Male:9mo_7H-8H-9G_2:CAGGAAAGCAAAACTAGCCCTA	Male:9mo_7H-8H-9G_2	2573	20.7233626588465	0.0034856700232378	Male	9mo	AMY	09mo_7H-8H-9G_2	2	Oligo NN
146122	Male:9mo_7H-8H-9G_2:CAGGAAAGCAAAAGTCGCGTGT	Male:9mo_7H-8H-9G_2	12195	10.1206237128567	0.00627444589308996	Male	9mo	AMY	09mo_7H-8H-9G_2	2	CEA-BST Gaba
146123	Male:9mo_7H-8H-9G_2:CAGGAAAGCAAAGCTCTCTGAT	Male:9mo_7H-8H-9G_2	8665	11.1527647610122	0.00276211301645759	Male	9mo	AMY	09mo_7H-8H-9G_2	2	MEA-BST Gaba
146124	Male:9mo_7H-8H-9G_2:CAGGAAAGCAAATCGTCTGGAC	Male:9mo_7H-8H-9G_2	5592	14.0565317035905	0.00851063829787234	Male	9mo	AMY	09mo_7H-8H-9G_2	2	Pvalb Gaba
146125	Male:9mo_7H-8H-9G_2:CAGGAAAGCAAATGGTTCCCTT	Male:9mo_7H-8H-9G_2	5376	11.6310160427808	0.0025974025974026	Male	9mo	AMY	09mo_7H-8H-9G_2	2	OPC NN
146126	Male:9mo_7H-8H-9G_2:CAGGAAAGCAACAGAAGGACCT	Male:9mo_7H-8H-9G_2	2712	20.2479338842975	0.00367376928728876	Male	9mo	AMY	09mo_7H-8H-9G_2	2	Astro-NT NN
146127	Male:9mo_7H-8H-9G_2:CAGGAAAGCAACAGTTAACGGT	Male:9mo_7H-8H-9G_2	11740	16.922471467926	0.00944988187647654	Male	9mo	AMY	09mo_7H-8H-9G_2	2	STR D12 Gaba
146128	Male:9mo_7H-8H-9G_2:CAGGAAAGCAACCCACAGCAGT	Male:9mo_7H-8H-9G_2	5668	18.6520376175549	0.0094372596994058	Male	9mo	AMY	09mo_7H-8H-9G_2	2	STR-PAL Chst9 Gaba
146129	Male:9mo_7H-8H-9G_2:CAGGAAAGCAACCTCACTCGAA	Male:9mo_7H-8H-9G_2	3843	17.4305033809166	0.00311284046692607	Male	9mo	AMY	09mo_7H-8H-9G_2	2	Astro-TE NN
146130	Male:9mo_7H-8H-9G_2:CAGGAAAGCAACGCGGTATGTA	Male:9mo_7H-8H-9G_2	11458	15.5610155610156	0.00365217391304348	Male	9mo	AMY	09mo_7H-8H-9G_2	2	LA-BLA-BMA-PA Glut
146131	Male:9mo_7H-8H-9G_2:CAGGAAAGCAACTAGTCCGGAA	Male:9mo_7H-8H-9G_2	9404	10.9279321714555	0.00570945231550011	Male	9mo	AMY	09mo_7H-8H-9G_2	2	COAa-PAA-MEA Barhl2 Glut
146132	Male:9mo_7H-8H-9G_2:CAGGAAAGCAACTTGAGTCATC	Male:9mo_7H-8H-9G_2	19479	9.66894377299002	0.00337682271680737	Male	9mo	AMY	09mo_7H-8H-9G_2	2	LA-BLA-BMA-PA Glut
146133	Male:9mo_7H-8H-9G_2:CAGGAAAGCAAGATTGGACAAG	Male:9mo_7H-8H-9G_2	4368	15.0943396226415	0.0119882379552138	Male	9mo	AMY	09mo_7H-8H-9G_2	2	STR-PAL Chst9 Gaba
146134	Male:9mo_7H-8H-9G_2:CAGGAAAGCAAGATTTGAGTCC	Male:9mo_7H-8H-9G_2	3710	16.3636363636364	0.0778026348496147	Male	9mo	AMY	09mo_7H-8H-9G_2	2	Astro-TE NN
146135	Male:9mo_7H-8H-9G_2:CAGGAAAGCAAGCAGGTATGTT	Male:9mo_7H-8H-9G_2	7542	10.137741046832	0.00369881109643329	Male	9mo	AMY	09mo_7H-8H-9G_2	2	COAa-PAA-MEA Barhl2 Glut
146136	Male:9mo_7H-8H-9G_2:CAGGAAAGCAAGCGAATAACCC	Male:9mo_7H-8H-9G_2	14874	11.6666666666667	0.00314992292741773	Male	9mo	AMY	09mo_7H-8H-9G_2	2	NLOT Rho Glut
146137	Male:9mo_7H-8H-9G_2:CAGGAAAGCAAGGAACTGTCGT	Male:9mo_7H-8H-9G_2	3951	20.5029013539652	0.00478589420654912	Male	9mo	AMY	09mo_7H-8H-9G_2	2	OPC NN
146138	Male:9mo_7H-8H-9G_2:CAGGAAAGCAAGTGTCGGGTTG	Male:9mo_7H-8H-9G_2	3096	27.5058275058275	0.00161238310222509	Male	9mo	AMY	09mo_7H-8H-9G_2	2	Oligo NN
146139	Male:9mo_7H-8H-9G_2:CAGGAAAGCAATAGGTGGTACC	Male:9mo_7H-8H-9G_2	13315	8.30779707184202	0.00863673590946318	Male	9mo	AMY	09mo_7H-8H-9G_2	2	COA Glut
146140	Male:9mo_7H-8H-9G_2:CAGGAAAGCAATCATGCGTAGG	Male:9mo_7H-8H-9G_2	2974	15.7804459691252	0.00268276324614353	Male	9mo	AMY	09mo_7H-8H-9G_2	2	Oligo NN
146141	Male:9mo_7H-8H-9G_2:CAGGAAAGCAATCCAGTCTGCA	Male:9mo_7H-8H-9G_2	2688	20.0757575757576	0.00444444444444444	Male	9mo	AMY	09mo_7H-8H-9G_2	2	Oligo NN
146142	Male:9mo_7H-8H-9G_2:CAGGAAAGCAATGTCTAACGCC	Male:9mo_7H-8H-9G_2	12875	9.05832518735745	0.0048693770289071	Male	9mo	AMY	09mo_7H-8H-9G_2	2	LA-BLA-BMA-PA Glut
146143	Male:9mo_7H-8H-9G_2:CAGGAAAGCAATTAGGAGGTCT	Male:9mo_7H-8H-9G_2	8771	17.4418604651163	0.00408765754513455	Male	9mo	AMY	09mo_7H-8H-9G_2	2	CEA-BST Gaba
146144	Male:9mo_7H-8H-9G_2:CAGGAAAGCAATTTCGATGACG	Male:9mo_7H-8H-9G_2	4450	17.3100871731009	0.00491949910554562	Male	9mo	AMY	09mo_7H-8H-9G_2	2	Astro-NT NN
146145	Male:9mo_7H-8H-9G_2:CAGGAAAGCACACTGTGTTATG	Male:9mo_7H-8H-9G_2	3459	26.0287081339713	0.00144341801385681	Male	9mo	AMY	09mo_7H-8H-9G_2	2	Astro-NT NN
146146	Male:9mo_7H-8H-9G_2:CAGGAAAGCACAGAAGGTTGTT	Male:9mo_7H-8H-9G_2	4355	16.8727272727273	0.00570776255707763	Male	9mo	AMY	09mo_7H-8H-9G_2	2	OPC NN
146147	Male:9mo_7H-8H-9G_2:CAGGAAAGCACAGACCTGCTCA	Male:9mo_7H-8H-9G_2	2742	20.8080808080808	0.00652173913043478	Male	9mo	AMY	09mo_7H-8H-9G_2	2	Oligo NN
146148	Male:9mo_7H-8H-9G_2:CAGGAAAGCACATTAGTGTACC	Male:9mo_7H-8H-9G_2	6963	12.2424242424242	0.00953058321479374	Male	9mo	AMY	09mo_7H-8H-9G_2	2	SI-MA-LPO-LHA Skor1 Glut
146149	Male:9mo_7H-8H-9G_2:CAGGAAAGCACCACAGCGAAAC	Male:9mo_7H-8H-9G_2	11741	14.5305514157973	0.00491567081956098	Male	9mo	AMY	09mo_7H-8H-9G_2	2	COA Glut
146150	Male:9mo_7H-8H-9G_2:CAGGAAAGCACCAGCTTTCCGT	Male:9mo_7H-8H-9G_2	4074	18.047138047138	0.00366837857666911	Male	9mo	AMY	09mo_7H-8H-9G_2	2	Oligo NN
146151	Male:9mo_7H-8H-9G_2:CAGGAAAGCACCCTGGCAGTAT	Male:9mo_7H-8H-9G_2	11399	12.7565982404692	0.00410623798706972	Male	9mo	AMY	09mo_7H-8H-9G_2	2	MEA-BST Gaba
146152	Male:9mo_7H-8H-9G_2:CAGGAAAGCACCTACCGTTAAT	Male:9mo_7H-8H-9G_2	7774	18.0009045680687	0.00879765395894428	Male	9mo	AMY	09mo_7H-8H-9G_2	2	STR Prox1 Lhx6 Gaba
146154	Male:9mo_7H-8H-9G_2:CAGGAAAGCACCTGTAGTGGCA	Male:9mo_7H-8H-9G_2	15832	16.4222873900293	0.00534020229942828	Male	9mo	AMY	09mo_7H-8H-9G_2	2	CEA-BST Six3 Cyp26b1 Gaba
146155	Male:9mo_7H-8H-9G_2:CAGGAAAGCACGAAGGGATCAT	Male:9mo_7H-8H-9G_2	4725	16.4878599661208	0.00232263513513514	Male	9mo	AMY	09mo_7H-8H-9G_2	2	Astro-TE NN
146156	Male:9mo_7H-8H-9G_2:CAGGAAAGCACGACATCTGGAT	Male:9mo_7H-8H-9G_2	14934	11.5764385427307	0.00320384461353624	Male	9mo	AMY	09mo_7H-8H-9G_2	2	COAa-PAA-MEA Barhl2 Glut
146157	Male:9mo_7H-8H-9G_2:CAGGAAAGCACGACGCCTTATG	Male:9mo_7H-8H-9G_2	9418	19.3127446715963	0.00349169400063485	Male	9mo	AMY	09mo_7H-8H-9G_2	2	NDB-SI-MA-STRv Lhx8 Gaba
146158	Male:9mo_7H-8H-9G_2:CAGGAAAGCACGAGAATCGACG	Male:9mo_7H-8H-9G_2	7083	15.410199556541	0.0071488645920942	Male	9mo	AMY	09mo_7H-8H-9G_2	2	COA Glut
146159	Male:9mo_7H-8H-9G_2:CAGGAAAGCACGCCGAATTACT	Male:9mo_7H-8H-9G_2	3641	16.6409861325116	0.00790190735694823	Male	9mo	AMY	09mo_7H-8H-9G_2	2	Astro-TE NN
146160	Male:9mo_7H-8H-9G_2:CAGGAAAGCACGGAACTATACT	Male:9mo_7H-8H-9G_2	5161	17.4627632254751	0.00424464595793942	Male	9mo	AMY	09mo_7H-8H-9G_2	2	Astro-NT NN
146161	Male:9mo_7H-8H-9G_2:CAGGAAAGCACGGTGATGACTT	Male:9mo_7H-8H-9G_2	11245	18.1054239877769	0.00239531582682754	Male	9mo	AMY	09mo_7H-8H-9G_2	2	STR D12 Gaba
146162	Male:9mo_7H-8H-9G_2:CAGGAAAGCACGTACTTCCTCG	Male:9mo_7H-8H-9G_2	3620	20	0.0114691425450573	Male	9mo	AMY	09mo_7H-8H-9G_2	2	Peri NN
146163	Male:9mo_7H-8H-9G_2:CAGGAAAGCACGTGATGAGGTA	Male:9mo_7H-8H-9G_2	3777	12.8099173553719	0.00421829686264171	Male	9mo	AMY	09mo_7H-8H-9G_2	2	Astro-NT NN
146164	Male:9mo_7H-8H-9G_2:CAGGAAAGCACGTTTATCACAC	Male:9mo_7H-8H-9G_2	2198	34.3053173241853	0.00362647325475975	Male	9mo	AMY	09mo_7H-8H-9G_2	2	Oligo NN
146165	Male:9mo_7H-8H-9G_2:CAGGAAAGCACTAACAGTACTC	Male:9mo_7H-8H-9G_2	4200	18.3308494783905	0.213924761370017	Male	9mo	AMY	09mo_7H-8H-9G_2	2	Ependymal NN
146166	Male:9mo_7H-8H-9G_2:CAGGAAAGCACTAGGCCTTTGA	Male:9mo_7H-8H-9G_2	8502	14.4951822371177	0.00433306007729242	Male	9mo	AMY	09mo_7H-8H-9G_2	2	RLP Neur
146167	Male:9mo_7H-8H-9G_2:CAGGAAAGCACTATCCCATCCG	Male:9mo_7H-8H-9G_2	8620	11.7862037460027	0.00759843426203085	Male	9mo	AMY	09mo_7H-8H-9G_2	2	MEA-BST Gaba
146168	Male:9mo_7H-8H-9G_2:CAGGAAAGCACTCACAAGCCTA	Male:9mo_7H-8H-9G_2	3342	21.780303030303	0.0035778175313059	Male	9mo	AMY	09mo_7H-8H-9G_2	2	Oligo NN
146169	Male:9mo_7H-8H-9G_2:CAGGAAAGCACTCATGTAGTCT	Male:9mo_7H-8H-9G_2	5489	9.64749536178108	0.00723458129860734	Male	9mo	AMY	09mo_7H-8H-9G_2	2	STR-PAL Chst9 Gaba
146170	Male:9mo_7H-8H-9G_2:CAGGAAAGCACTGGGAAATGTT	Male:9mo_7H-8H-9G_2	3272	20.4750204750205	0.000610873549175321	Male	9mo	AMY	09mo_7H-8H-9G_2	2	Oligo NN
146171	Male:9mo_7H-8H-9G_2:CAGGAAAGCACTGGGCTTGGTA	Male:9mo_7H-8H-9G_2	3115	16.006216006216	0.00669642857142857	Male	9mo	AMY	09mo_7H-8H-9G_2	2	OB-STR-CTX Inh IMN
146172	Male:9mo_7H-8H-9G_2:CAGGAAAGCACTTAGGTAGCGT	Male:9mo_7H-8H-9G_2	7007	21.4756258234519	0.00497017892644135	Male	9mo	AMY	09mo_7H-8H-9G_2	2	STR-PAL Chst9 Gaba
146173	Male:9mo_7H-8H-9G_2:CAGGAAAGCACTTCTAGGCTAC	Male:9mo_7H-8H-9G_2	3028	20.6773618538324	0.00230642504118616	Male	9mo	AMY	09mo_7H-8H-9G_2	2	Oligo NN
146174	Male:9mo_7H-8H-9G_2:CAGGAAAGCAGACGTTGGGATT	Male:9mo_7H-8H-9G_2	9363	14.9414941494149	0.00351213282247765	Male	9mo	AMY	09mo_7H-8H-9G_2	2	LA-BLA-BMA-PA Glut
146175	Male:9mo_7H-8H-9G_2:CAGGAAAGCAGAGTGTGGCATA	Male:9mo_7H-8H-9G_2	5254	17.8932178932179	0.0149981252343457	Male	9mo	AMY	09mo_7H-8H-9G_2	2	CEA-BST Six3 Cyp26b1 Gaba
146176	Male:9mo_7H-8H-9G_2:CAGGAAAGCAGATACGCCGTAG	Male:9mo_7H-8H-9G_2	8956	14.6714671467147	0.00200579451749499	Male	9mo	AMY	09mo_7H-8H-9G_2	2	MEA-BST Gaba
146177	Male:9mo_7H-8H-9G_2:CAGGAAAGCAGATGAAATCGGA	Male:9mo_7H-8H-9G_2	9460	13.986013986014	0.0051530129351141	Male	9mo	AMY	09mo_7H-8H-9G_2	2	SI-MA-LPO-LHA Skor1 Glut
146178	Male:9mo_7H-8H-9G_2:CAGGAAAGCAGCAGGATTAAAC	Male:9mo_7H-8H-9G_2	2276	21.3903743315508	0.00131636682755595	Male	9mo	AMY	09mo_7H-8H-9G_2	2	Oligo NN
146179	Male:9mo_7H-8H-9G_2:CAGGAAAGCAGCCACCTGATAC	Male:9mo_7H-8H-9G_2	8300	20.4655248133509	0.00527325023969319	Male	9mo	AMY	09mo_7H-8H-9G_2	2	CEA-BST Gaba
146180	Male:9mo_7H-8H-9G_2:CAGGAAAGCAGCCCGTGTTGAT	Male:9mo_7H-8H-9G_2	2147	18.8470066518847	0.0608048993875765	Male	9mo	AMY	09mo_7H-8H-9G_2	2	ABC NN
146181	Male:9mo_7H-8H-9G_2:CAGGAAAGCAGCTACAATGTGG	Male:9mo_7H-8H-9G_2	8213	17.9344465058751	0.00761237312711455	Male	9mo	AMY	09mo_7H-8H-9G_2	2	COA Glut
146182	Male:9mo_7H-8H-9G_2:CAGGAAAGCAGCTATTGGTAGG	Male:9mo_7H-8H-9G_2	7953	14.1711229946524	0.00487987987987988	Male	9mo	AMY	09mo_7H-8H-9G_2	2	MEA-BST Gaba
146183	Male:9mo_7H-8H-9G_2:CAGGAAAGCAGGATAAAGAAGG	Male:9mo_7H-8H-9G_2	2397	15.4150197628459	0.00249687890137328	Male	9mo	AMY	09mo_7H-8H-9G_2	2	Microglia NN
146184	Male:9mo_7H-8H-9G_2:CAGGAAAGCAGGGCTAGGAGAT	Male:9mo_7H-8H-9G_2	2231	25.3443526170799	0.0097647581003107	Male	9mo	AMY	09mo_7H-8H-9G_2	2	Astro-TE NN
146185	Male:9mo_7H-8H-9G_2:CAGGAAAGCAGTACATCTTCAC	Male:9mo_7H-8H-9G_2	3080	17.9627601314348	0.00548918308040039	Male	9mo	AMY	09mo_7H-8H-9G_2	2	OPC NN
146186	Male:9mo_7H-8H-9G_2:CAGGAAAGCAGTAGGTACTAGC	Male:9mo_7H-8H-9G_2	2676	19.6560196560197	0.00409378489021213	Male	9mo	AMY	09mo_7H-8H-9G_2	2	Oligo NN
146187	Male:9mo_7H-8H-9G_2:CAGGAAAGCAGTATGCCGAGAA	Male:9mo_7H-8H-9G_2	5299	7.82122905027933	0.00188359389715577	Male	9mo	AMY	09mo_7H-8H-9G_2	2	DG Glut
146188	Male:9mo_7H-8H-9G_2:CAGGAAAGCAGTCAATTCTCAG	Male:9mo_7H-8H-9G_2	6213	15.0649350649351	0.0060790273556231	Male	9mo	AMY	09mo_7H-8H-9G_2	2	Sst Chodl Gaba
146189	Male:9mo_7H-8H-9G_2:CAGGAAAGCAGTCCACCTAGAC	Male:9mo_7H-8H-9G_2	5800	15.4929577464789	0.00360762755540285	Male	9mo	AMY	09mo_7H-8H-9G_2	2	STR D12 Gaba
146190	Male:9mo_7H-8H-9G_2:CAGGAAAGCAGTGAGCGATCGA	Male:9mo_7H-8H-9G_2	4070	17.0963364993216	0.00586223742061553	Male	9mo	AMY	09mo_7H-8H-9G_2	2	Astro-NT NN
146191	Male:9mo_7H-8H-9G_2:CAGGAAAGCAGTTATCAGGGCC	Male:9mo_7H-8H-9G_2	3182	15.8508158508159	0.00624609618988132	Male	9mo	AMY	09mo_7H-8H-9G_2	2	Astro-TE NN
146192	Male:9mo_7H-8H-9G_2:CAGGAAAGCAGTTCTGAGCGAC	Male:9mo_7H-8H-9G_2	9341	14.1849529780564	0.00213652387565431	Male	9mo	AMY	09mo_7H-8H-9G_2	2	Lamp5 Lhx6 Gaba
146193	Male:9mo_7H-8H-9G_2:CAGGAAAGCAGTTGGTCTACTA	Male:9mo_7H-8H-9G_2	9874	11.2655971479501	0.0039342277817008	Male	9mo	AMY	09mo_7H-8H-9G_2	2	CEA-BST Ebf1 Pdyn Gaba
146194	Male:9mo_7H-8H-9G_2:CAGGAAAGCATAGGCAGATGGA	Male:9mo_7H-8H-9G_2	9501	11.1436950146628	0.00398364608449523	Male	9mo	AMY	09mo_7H-8H-9G_2	2	CEA-BST Gaba
146195	Male:9mo_7H-8H-9G_2:CAGGAAAGCATATGCACCGGAT	Male:9mo_7H-8H-9G_2	12619	9.19786096256684	0.00473223440334411	Male	9mo	AMY	09mo_7H-8H-9G_2	2	DG Glut
146196	Male:9mo_7H-8H-9G_2:CAGGAAAGCATCACAGTGATAG	Male:9mo_7H-8H-9G_2	8604	22.0385674931129	0.00715439649203785	Male	9mo	AMY	09mo_7H-8H-9G_2	2	Lamp5 Gaba
146197	Male:9mo_7H-8H-9G_2:CAGGAAAGCATCACCAAACCGG	Male:9mo_7H-8H-9G_2	5558	21.7294900221729	0.00215439856373429	Male	9mo	AMY	09mo_7H-8H-9G_2	2	Astro-TE NN
146198	Male:9mo_7H-8H-9G_2:CAGGAAAGCATCATTCACGAAG	Male:9mo_7H-8H-9G_2	2581	24.8693834900731	0.0163871951219512	Male	9mo	AMY	09mo_7H-8H-9G_2	2	Astro-TE NN
146199	Male:9mo_7H-8H-9G_2:CAGGAAAGCATCGAGTTACTAG	Male:9mo_7H-8H-9G_2	7047	17.5	0.00522303783173348	Male	9mo	AMY	09mo_7H-8H-9G_2	2	STR D12 Gaba
146200	Male:9mo_7H-8H-9G_2:CAGGAAAGCATCGCTTCCGGTT	Male:9mo_7H-8H-9G_2	10999	19.1142191142191	0.00371376811594203	Male	9mo	AMY	09mo_7H-8H-9G_2	2	STR D12 Gaba
146201	Male:9mo_7H-8H-9G_2:CAGGAAAGCATGCAAGTGCACT	Male:9mo_7H-8H-9G_2	3782	29.6650717703349	0.00368809272918862	Male	9mo	AMY	09mo_7H-8H-9G_2	2	Astro-NT NN
146202	Male:9mo_7H-8H-9G_2:CAGGAAAGCATGGCCAGTACTA	Male:9mo_7H-8H-9G_2	10580	16.7416741674167	0.00395405761626812	Male	9mo	AMY	09mo_7H-8H-9G_2	2	Pvalb Gaba
146203	Male:9mo_7H-8H-9G_2:CAGGAAAGCATGGGAGAGTTCT	Male:9mo_7H-8H-9G_2	5601	10.86186540732	0.00320341697810998	Male	9mo	AMY	09mo_7H-8H-9G_2	2	VLMC NN
146204	Male:9mo_7H-8H-9G_2:CAGGAAAGCATGGGATTGACAG	Male:9mo_7H-8H-9G_2	13706	10.5010501050105	0.00232930557577522	Male	9mo	AMY	09mo_7H-8H-9G_2	2	MEA-BST Gaba
146205	Male:9mo_7H-8H-9G_2:CAGGAAAGCATGTCAGGAACAC	Male:9mo_7H-8H-9G_2	3508	16.4983164983165	0.00397501419647927	Male	9mo	AMY	09mo_7H-8H-9G_2	2	Astro-TE NN
146206	Male:9mo_7H-8H-9G_2:CAGGAAAGCATGTGACTTAGGC	Male:9mo_7H-8H-9G_2	7275	15.2727272727273	0.00750341064120055	Male	9mo	AMY	09mo_7H-8H-9G_2	2	CEA-BST Gaba
146207	Male:9mo_7H-8H-9G_2:CAGGAAAGCATTCAGTCGCCTA	Male:9mo_7H-8H-9G_2	14226	14.7272727272727	0.0100208768267223	Male	9mo	AMY	09mo_7H-8H-9G_2	2	SI-MA-LPO-LHA Skor1 Glut
146208	Male:9mo_7H-8H-9G_2:CAGGAAAGCATTCGCTGACAGA	Male:9mo_7H-8H-9G_2	5144	15.7073695535234	0.00194024058983314	Male	9mo	AMY	09mo_7H-8H-9G_2	2	Astro-NT NN
146209	Male:9mo_7H-8H-9G_2:CAGGAAAGCATTCTGCTGGAGA	Male:9mo_7H-8H-9G_2	5354	20.0152788388082	0.0170736185055994	Male	9mo	AMY	09mo_7H-8H-9G_2	2	STR D12 Gaba
146210	Male:9mo_7H-8H-9G_2:CAGGAAAGCATTGACAAGTCCT	Male:9mo_7H-8H-9G_2	5945	13.826891671203	0.0106506906307206	Male	9mo	AMY	09mo_7H-8H-9G_2	2	Pvalb Gaba
146211	Male:9mo_7H-8H-9G_2:CAGGAAAGCATTTCCACGCAGT	Male:9mo_7H-8H-9G_2	3686	15.6565656565657	0.00405295865982167	Male	9mo	AMY	09mo_7H-8H-9G_2	2	Microglia NN
146212	Male:9mo_7H-8H-9G_2:CAGGAAAGCATTTCGAAGAAGG	Male:9mo_7H-8H-9G_2	4725	20.855614973262	0.00984911986588433	Male	9mo	AMY	09mo_7H-8H-9G_2	2	STR Prox1 Lhx6 Gaba
146213	Male:9mo_7H-8H-9G_2:CAGGAAAGCATTTGTGTTACCG	Male:9mo_7H-8H-9G_2	6145	15	0.00372892347600519	Male	9mo	AMY	09mo_7H-8H-9G_2	2	STR-PAL Chst9 Gaba
146214	Male:9mo_7H-8H-9G_2:CAGGTGAACCAAACCCGAGATA	Male:9mo_7H-8H-9G_2	11099	21.4229249011858	0.000900171032496174	Male	9mo	AMY	09mo_7H-8H-9G_2	2	STR D1 Sema5a Gaba
146215	Male:9mo_7H-8H-9G_2:CAGGTGAACCAAAGCCCACGAC	Male:9mo_7H-8H-9G_2	12846	12.3604465709729	0.00557361820715281	Male	9mo	AMY	09mo_7H-8H-9G_2	2	LA-BLA-BMA-PA Glut
146216	Male:9mo_7H-8H-9G_2:CAGGTGAACCAAATTGAGGAGG	Male:9mo_7H-8H-9G_2	14327	14.032946918853	0.00444722395941908	Male	9mo	AMY	09mo_7H-8H-9G_2	2	STR D12 Gaba
146217	Male:9mo_7H-8H-9G_2:CAGGTGAACCAACGTGATTTGG	Male:9mo_7H-8H-9G_2	15856	13.3435192258722	0.00188845524361073	Male	9mo	AMY	09mo_7H-8H-9G_2	2	CEA-BST Gaba
146218	Male:9mo_7H-8H-9G_2:CAGGTGAACCAACTAACGTCGA	Male:9mo_7H-8H-9G_2	2787	13.0745658835546	0.00428724544480171	Male	9mo	AMY	09mo_7H-8H-9G_2	2	Endo NN
146219	Male:9mo_7H-8H-9G_2:CAGGTGAACCAAGCGGAACCTA	Male:9mo_7H-8H-9G_2	12933	11.2852664576802	0.00192931007871585	Male	9mo	AMY	09mo_7H-8H-9G_2	2	STR D12 Gaba
146220	Male:9mo_7H-8H-9G_2:CAGGTGAACCAAGTGTCGTGGA	Male:9mo_7H-8H-9G_2	6233	26.1219792865363	0.00367647058823529	Male	9mo	AMY	09mo_7H-8H-9G_2	2	OPC NN
146221	Male:9mo_7H-8H-9G_2:CAGGTGAACCAATCACGCTTCG	Male:9mo_7H-8H-9G_2	9045	17.9497098646035	0.0109349371241115	Male	9mo	AMY	09mo_7H-8H-9G_2	2	STR-PAL Chst9 Gaba
146222	Male:9mo_7H-8H-9G_2:CAGGTGAACCAATCCCGCGCTT	Male:9mo_7H-8H-9G_2	3670	18.3501683501683	0.00271739130434783	Male	9mo	AMY	09mo_7H-8H-9G_2	2	Microglia NN
146223	Male:9mo_7H-8H-9G_2:CAGGTGAACCAATGGCTTGTAG	Male:9mo_7H-8H-9G_2	3436	17.5182481751825	0.00376920846622209	Male	9mo	AMY	09mo_7H-8H-9G_2	2	Oligo NN
146224	Male:9mo_7H-8H-9G_2:CAGGTGAACCAATGGTTCCCTT	Male:9mo_7H-8H-9G_2	9472	11.3560857746904	0.00168634064080944	Male	9mo	AMY	09mo_7H-8H-9G_2	2	OPC NN
146225	Male:9mo_7H-8H-9G_2:CAGGTGAACCACACGCGTGAAC	Male:9mo_7H-8H-9G_2	14460	12.3933209647495	0.0035832414553473	Male	9mo	AMY	09mo_7H-8H-9G_2	2	MEA-BST Gaba
146226	Male:9mo_7H-8H-9G_2:CAGGTGAACCACATAGTGGCGT	Male:9mo_7H-8H-9G_2	12313	13.2756132756133	0.00348009064422143	Male	9mo	AMY	09mo_7H-8H-9G_2	2	CEA-BST Six3 Cyp26b1 Gaba
146227	Male:9mo_7H-8H-9G_2:CAGGTGAACCACATGCCGTGCT	Male:9mo_7H-8H-9G_2	5836	17.6064441887227	0.00392558457074586	Male	9mo	AMY	09mo_7H-8H-9G_2	2	OPC NN
146228	Male:9mo_7H-8H-9G_2:CAGGTGAACCACCAATCGCTTG	Male:9mo_7H-8H-9G_2	2281	23.5294117647059	0.00349497597204019	Male	9mo	AMY	09mo_7H-8H-9G_2	2	Oligo NN
146229	Male:9mo_7H-8H-9G_2:CAGGTGAACCACCACGAAGGGA	Male:9mo_7H-8H-9G_2	6668	11.3782991202346	0.0146298211910743	Male	9mo	AMY	09mo_7H-8H-9G_2	2	MEA-BST Gaba
146230	Male:9mo_7H-8H-9G_2:CAGGTGAACCACGATCCGCACT	Male:9mo_7H-8H-9G_2	2566	16.8962350780533	0.00388198757763975	Male	9mo	AMY	09mo_7H-8H-9G_2	2	Oligo NN
146231	Male:9mo_7H-8H-9G_2:CAGGTGAACCACGCTTACCCGA	Male:9mo_7H-8H-9G_2	17866	16.2429987074537	0.00865608700477194	Male	9mo	AMY	09mo_7H-8H-9G_2	2	DG Glut
146232	Male:9mo_7H-8H-9G_2:CAGGTGAACCACTCGTTCCGAT	Male:9mo_7H-8H-9G_2	3947	19.2336589030804	0.00227502527805865	Male	9mo	AMY	09mo_7H-8H-9G_2	2	Astro-NT NN
146233	Male:9mo_7H-8H-9G_2:CAGGTGAACCAGAGTGTGCCGT	Male:9mo_7H-8H-9G_2	5895	20.6709956709957	0.00152439024390244	Male	9mo	AMY	09mo_7H-8H-9G_2	2	Astro-NT NN
146234	Male:9mo_7H-8H-9G_2:CAGGTGAACCAGATTGGACAAG	Male:9mo_7H-8H-9G_2	11066	16.9070781616907	0.00655355058802406	Male	9mo	AMY	09mo_7H-8H-9G_2	2	Sst Chodl Gaba
146235	Male:9mo_7H-8H-9G_2:CAGGTGAACCAGCCTCACCATC	Male:9mo_7H-8H-9G_2	8440	12.9734848484848	0.00495166234378684	Male	9mo	AMY	09mo_7H-8H-9G_2	2	CEA-BST Gaba
146236	Male:9mo_7H-8H-9G_2:CAGGTGAACCAGGCGACTACAC	Male:9mo_7H-8H-9G_2	17177	15.2784388386483	0.00330741557386561	Male	9mo	AMY	09mo_7H-8H-9G_2	2	COA Glut
146237	Male:9mo_7H-8H-9G_2:CAGGTGAACCAGGTGCAAGGTA	Male:9mo_7H-8H-9G_2	3278	11.3159567705022	0.00152299725860493	Male	9mo	AMY	09mo_7H-8H-9G_2	2	Microglia NN
146238	Male:9mo_7H-8H-9G_2:CAGGTGAACCATAGCTGTGTCT	Male:9mo_7H-8H-9G_2	14715	15.1040182388145	0.0024405125076266	Male	9mo	AMY	09mo_7H-8H-9G_2	2	Sst Gaba
146239	Male:9mo_7H-8H-9G_2:CAGGTGAACCATCCGTGGTTGC	Male:9mo_7H-8H-9G_2	3297	21.5213358070501	0.00302388872089507	Male	9mo	AMY	09mo_7H-8H-9G_2	2	Oligo NN
146240	Male:9mo_7H-8H-9G_2:CAGGTGAACCATGCTCTGGCTA	Male:9mo_7H-8H-9G_2	4373	21.1476466795616	0.00205385668644455	Male	9mo	AMY	09mo_7H-8H-9G_2	2	Oligo NN
146241	Male:9mo_7H-8H-9G_2:CAGGTGAACCATGTCTAACGCC	Male:9mo_7H-8H-9G_2	16701	11.4570361145704	0.00636601618277011	Male	9mo	AMY	09mo_7H-8H-9G_2	2	Sst Chodl Gaba
146242	Male:9mo_7H-8H-9G_2:CAGGTGAACCATTTGGCCTCTA	Male:9mo_7H-8H-9G_2	7330	16.338500209468	0.00122632511241314	Male	9mo	AMY	09mo_7H-8H-9G_2	2	Astro-NT NN
146243	Male:9mo_7H-8H-9G_2:CAGGTGAACCCAAATCTCGCCG	Male:9mo_7H-8H-9G_2	7891	21.438263229308	0.00466700302724521	Male	9mo	AMY	09mo_7H-8H-9G_2	2	OPC NN
146244	Male:9mo_7H-8H-9G_2:CAGGTGAACCCACCGTATGTTC	Male:9mo_7H-8H-9G_2	26693	12.7494456762749	0.00332312747367635	Male	9mo	AMY	09mo_7H-8H-9G_2	2	LA-BLA-BMA-PA Glut
146245	Male:9mo_7H-8H-9G_2:CAGGTGAACCCACGCAAGGGAA	Male:9mo_7H-8H-9G_2	7457	17.1496625645097	0.00374081496325985	Male	9mo	AMY	09mo_7H-8H-9G_2	2	Astro-TE NN
146246	Male:9mo_7H-8H-9G_2:CAGGTGAACCCAGAATGCCTGA	Male:9mo_7H-8H-9G_2	10707	15.6862745098039	0.00437046680305003	Male	9mo	AMY	09mo_7H-8H-9G_2	2	STR D12 Gaba
146247	Male:9mo_7H-8H-9G_2:CAGGTGAACCCCATCCTATCGT	Male:9mo_7H-8H-9G_2	17891	14.9732620320856	0.00456239915428699	Male	9mo	AMY	09mo_7H-8H-9G_2	2	CEA-BST Gaba
146248	Male:9mo_7H-8H-9G_2:CAGGTGAACCCCCAATACGTGG	Male:9mo_7H-8H-9G_2	9591	20.6293706293706	0.00621697233447311	Male	9mo	AMY	09mo_7H-8H-9G_2	2	STR-PAL Chst9 Gaba
146249	Male:9mo_7H-8H-9G_2:CAGGTGAACCCCGGAGAATACC	Male:9mo_7H-8H-9G_2	14613	12.1438263229308	0.00449621908849377	Male	9mo	AMY	09mo_7H-8H-9G_2	2	LA-BLA-BMA-PA Glut
146250	Male:9mo_7H-8H-9G_2:CAGGTGAACCCCGTGAAAGACC	Male:9mo_7H-8H-9G_2	13295	17.3439463762044	0.00255082901943132	Male	9mo	AMY	09mo_7H-8H-9G_2	2	COA Glut
146251	Male:9mo_7H-8H-9G_2:CAGGTGAACCCCTCGTCAGAAC	Male:9mo_7H-8H-9G_2	11135	16.0658307210031	0.00429222927658052	Male	9mo	AMY	09mo_7H-8H-9G_2	2	MEA-BST Gaba
146252	Male:9mo_7H-8H-9G_2:CAGGTGAACCCGACGAGAGATC	Male:9mo_7H-8H-9G_2	5803	17.6363636363636	0.00154852030282175	Male	9mo	AMY	09mo_7H-8H-9G_2	2	Astro-NT NN
146253	Male:9mo_7H-8H-9G_2:CAGGTGAACCCGATATCGATCC	Male:9mo_7H-8H-9G_2	15139	15.5443322109989	0.00335747202106649	Male	9mo	AMY	09mo_7H-8H-9G_2	2	STR D12 Gaba
146254	Male:9mo_7H-8H-9G_2:CAGGTGAACCCGCGCTATACGA	Male:9mo_7H-8H-9G_2	3881	27.6975361087511	0.00716295727807623	Male	9mo	AMY	09mo_7H-8H-9G_2	2	Oligo NN
146255	Male:9mo_7H-8H-9G_2:CAGGTGAACCCGTACTTCCTCG	Male:9mo_7H-8H-9G_2	6302	11.9361554476058	0.0080277034471903	Male	9mo	AMY	09mo_7H-8H-9G_2	2	Peri NN
146256	Male:9mo_7H-8H-9G_2:CAGGTGAACCCGTAGGATTCTG	Male:9mo_7H-8H-9G_2	11841	15.5318365844682	0.00721053072859898	Male	9mo	AMY	09mo_7H-8H-9G_2	2	COA Glut
146257	Male:9mo_7H-8H-9G_2:CAGGTGAACCCGTCGTGAAATT	Male:9mo_7H-8H-9G_2	12598	15.9362549800797	0.00442547810968864	Male	9mo	AMY	09mo_7H-8H-9G_2	2	COA Glut
146258	Male:9mo_7H-8H-9G_2:CAGGTGAACCCGTGTACTGAAT	Male:9mo_7H-8H-9G_2	9737	17.5643224699828	0.00561683006535948	Male	9mo	AMY	09mo_7H-8H-9G_2	2	COA Glut
146259	Male:9mo_7H-8H-9G_2:CAGGTGAACCCTAAATGTTCGG	Male:9mo_7H-8H-9G_2	3480	29.0465631929047	0.000861326442721792	Male	9mo	AMY	09mo_7H-8H-9G_2	2	Oligo NN
146260	Male:9mo_7H-8H-9G_2:CAGGTGAACCCTAACAGTACTC	Male:9mo_7H-8H-9G_2	4239	13.3522727272727	0.00164861045690061	Male	9mo	AMY	09mo_7H-8H-9G_2	2	Microglia NN
146261	Male:9mo_7H-8H-9G_2:CAGGTGAACCCTACTCGATCTC	Male:9mo_7H-8H-9G_2	4157	24.0981240981241	0.0012013455069678	Male	9mo	AMY	09mo_7H-8H-9G_2	2	Oligo NN
146262	Male:9mo_7H-8H-9G_2:CAGGTGAACCCTAGATGGCGCA	Male:9mo_7H-8H-9G_2	2021	18.1818181818182	0.0029600394671929	Male	9mo	AMY	09mo_7H-8H-9G_2	2	Microglia NN
146263	Male:9mo_7H-8H-9G_2:CAGGTGAACCCTCCCGTGTAAG	Male:9mo_7H-8H-9G_2	4634	22.5613802256138	0.00215331610680448	Male	9mo	AMY	09mo_7H-8H-9G_2	2	Oligo NN
146264	Male:9mo_7H-8H-9G_2:CAGGTGAACCCTTACAATGCGA	Male:9mo_7H-8H-9G_2	3984	19.7075651621106	0.0054917623564653	Male	9mo	AMY	09mo_7H-8H-9G_2	2	Oligo NN
146265	Male:9mo_7H-8H-9G_2:CAGGTGAACCGAAGTTCTTAGG	Male:9mo_7H-8H-9G_2	3670	22.4598930481283	0.00163220892274211	Male	9mo	AMY	09mo_7H-8H-9G_2	2	Astro-TE NN
146266	Male:9mo_7H-8H-9G_2:CAGGTGAACCGACAATAGGAGA	Male:9mo_7H-8H-9G_2	13915	14.9058149058149	0.0018650025105803	Male	9mo	AMY	09mo_7H-8H-9G_2	2	MEA-BST Gaba
146267	Male:9mo_7H-8H-9G_2:CAGGTGAACCGACAATCGAGAA	Male:9mo_7H-8H-9G_2	9471	17.428167687235	0.0066079295154185	Male	9mo	AMY	09mo_7H-8H-9G_2	2	CEA-BST Gaba
146268	Male:9mo_7H-8H-9G_2:CAGGTGAACCGAGAACGTCATA	Male:9mo_7H-8H-9G_2	22021	10.5439642324888	0.00235581932677932	Male	9mo	AMY	09mo_7H-8H-9G_2	2	CEA-BST Gaba
146269	Male:9mo_7H-8H-9G_2:CAGGTGAACCGATAGACGAAGA	Male:9mo_7H-8H-9G_2	14347	15.1196172248804	0.0033344911427579	Male	9mo	AMY	09mo_7H-8H-9G_2	2	COA Glut
146270	Male:9mo_7H-8H-9G_2:CAGGTGAACCGATATGGTGCCA	Male:9mo_7H-8H-9G_2	4020	17.8999295278365	0.0100960354592465	Male	9mo	AMY	09mo_7H-8H-9G_2	2	Astro-TE NN
146271	Male:9mo_7H-8H-9G_2:CAGGTGAACCGATTCCATTTGG	Male:9mo_7H-8H-9G_2	18407	14.4781144781145	0.00899106277592333	Male	9mo	AMY	09mo_7H-8H-9G_2	2	COAa-PAA-MEA Barhl2 Glut
146272	Male:9mo_7H-8H-9G_2:CAGGTGAACCGCAATCGGAACC	Male:9mo_7H-8H-9G_2	3349	19.0082644628099	0.00238308013106941	Male	9mo	AMY	09mo_7H-8H-9G_2	2	Oligo NN
146273	Male:9mo_7H-8H-9G_2:CAGGTGAACCGCAGGATTAAAC	Male:9mo_7H-8H-9G_2	30358	12.9918588873813	0.00396994652055514	Male	9mo	AMY	09mo_7H-8H-9G_2	2	COA Glut
146274	Male:9mo_7H-8H-9G_2:CAGGTGAACCGCCCGTGTTGAT	Male:9mo_7H-8H-9G_2	5119	12.2655122655123	0.00486003110419907	Male	9mo	AMY	09mo_7H-8H-9G_2	2	CEA-BST Gaba
146275	Male:9mo_7H-8H-9G_2:CAGGTGAACCGCCTAAACGAAG	Male:9mo_7H-8H-9G_2	10112	13.5685210312076	0.000889240193656753	Male	9mo	AMY	09mo_7H-8H-9G_2	2	STR D12 Gaba
146276	Male:9mo_7H-8H-9G_2:CAGGTGAACCGCCTGCTTATGA	Male:9mo_7H-8H-9G_2	15375	10.2305857407898	0.0021417445482866	Male	9mo	AMY	09mo_7H-8H-9G_2	2	CEA-BST Gaba
146277	Male:9mo_7H-8H-9G_2:CAGGTGAACCGCGATGTACGAC	Male:9mo_7H-8H-9G_2	1428	18.9723320158103	0.000699790062981106	Male	9mo	AMY	09mo_7H-8H-9G_2	2	Oligo NN
146278	Male:9mo_7H-8H-9G_2:CAGGTGAACCGCGGATAGTAGG	Male:9mo_7H-8H-9G_2	20188	11.7886178861789	0.00483091787439614	Male	9mo	AMY	09mo_7H-8H-9G_2	2	MEA-BST Gaba
146279	Male:9mo_7H-8H-9G_2:CAGGTGAACCGCGTGCTACCAA	Male:9mo_7H-8H-9G_2	4101	20.5975842339479	0.00965950253561942	Male	9mo	AMY	09mo_7H-8H-9G_2	2	OB-STR-CTX Inh IMN
146280	Male:9mo_7H-8H-9G_2:CAGGTGAACCGCTAGCTAGGAT	Male:9mo_7H-8H-9G_2	5650	13.9303482587065	0.000176959830118563	Male	9mo	AMY	09mo_7H-8H-9G_2	2	Oligo NN
146281	Male:9mo_7H-8H-9G_2:CAGGTGAACCGGAGTGTTGGAA	Male:9mo_7H-8H-9G_2	5264	15.2687091913611	0.000948946669197191	Male	9mo	AMY	09mo_7H-8H-9G_2	2	Astro-NT NN
146282	Male:9mo_7H-8H-9G_2:CAGGTGAACCGGATAAAGAAGG	Male:9mo_7H-8H-9G_2	3176	22.4699828473413	0.0075	Male	9mo	AMY	09mo_7H-8H-9G_2	2	Oligo NN
146283	Male:9mo_7H-8H-9G_2:CAGGTGAACCGGATTCAACACG	Male:9mo_7H-8H-9G_2	9857	10.3896103896104	0.00584972264246092	Male	9mo	AMY	09mo_7H-8H-9G_2	2	Astro-NT NN
146284	Male:9mo_7H-8H-9G_2:CAGGTGAACCGGCCTCTGCAAT	Male:9mo_7H-8H-9G_2	22040	18.0191901122134	0.00375175157076346	Male	9mo	AMY	09mo_7H-8H-9G_2	2	STR-PAL Chst9 Gaba
146285	Male:9mo_7H-8H-9G_2:CAGGTGAACCGGGACAGTGTAT	Male:9mo_7H-8H-9G_2	3761	14.4300144300144	0.00291622481442206	Male	9mo	AMY	09mo_7H-8H-9G_2	2	OPC NN
146286	Male:9mo_7H-8H-9G_2:CAGGTGAACCGGTAGTCGAAAC	Male:9mo_7H-8H-9G_2	8726	14.8549323017408	0.00671599317017644	Male	9mo	AMY	09mo_7H-8H-9G_2	2	COA Glut
146287	Male:9mo_7H-8H-9G_2:CAGGTGAACCGGTGTCGGTTGT	Male:9mo_7H-8H-9G_2	9787	18.3244206773619	0.0128101674399839	Male	9mo	AMY	09mo_7H-8H-9G_2	2	CEA-BST Gaba
146288	Male:9mo_7H-8H-9G_2:CAGGTGAACCGGTTATGAGTCG	Male:9mo_7H-8H-9G_2	14972	11.3766233766234	0.00465363648451004	Male	9mo	AMY	09mo_7H-8H-9G_2	2	STR D12 Gaba
146289	Male:9mo_7H-8H-9G_2:CAGGTGAACCGTCACGCCCAAT	Male:9mo_7H-8H-9G_2	4764	27.8236914600551	0	Male	9mo	AMY	09mo_7H-8H-9G_2	2	Oligo NN
146290	Male:9mo_7H-8H-9G_2:CAGGTGAACCGTCCAGATTTCC	Male:9mo_7H-8H-9G_2	11393	19.7996918335901	0.00601989181643692	Male	9mo	AMY	09mo_7H-8H-9G_2	2	Sncg Gaba
146291	Male:9mo_7H-8H-9G_2:CAGGTGAACCGTGTCGAAGCTC	Male:9mo_7H-8H-9G_2	3539	19.3939393939394	0.00197405527354766	Male	9mo	AMY	09mo_7H-8H-9G_2	2	Astro-NT NN
146292	Male:9mo_7H-8H-9G_2:CAGGTGAACCGTGTTAGGCAAT	Male:9mo_7H-8H-9G_2	3280	20.495867768595	0.0015220700152207	Male	9mo	AMY	09mo_7H-8H-9G_2	2	Oligo NN
146293	Male:9mo_7H-8H-9G_2:CAGGTGAACCTAAAGCCGGTGC	Male:9mo_7H-8H-9G_2	16086	14.5808736717828	0.0042711234911792	Male	9mo	AMY	09mo_7H-8H-9G_2	2	LA-BLA-BMA-PA Glut
146294	Male:9mo_7H-8H-9G_2:CAGGTGAACCTAACCCAACGAG	Male:9mo_7H-8H-9G_2	6740	16.3461538461538	0.00222057735011103	Male	9mo	AMY	09mo_7H-8H-9G_2	2	Astro-NT NN
146295	Male:9mo_7H-8H-9G_2:CAGGTGAACCTAAGTAATCCCG	Male:9mo_7H-8H-9G_2	14730	14.0495867768595	0.00452794485368656	Male	9mo	AMY	09mo_7H-8H-9G_2	2	LA-BLA-BMA-PA Glut
146296	Male:9mo_7H-8H-9G_2:CAGGTGAACCTACGTGCAGTAT	Male:9mo_7H-8H-9G_2	11822	15.8922558922559	0.00328808700784082	Male	9mo	AMY	09mo_7H-8H-9G_2	2	STR-PAL Chst9 Gaba
146297	Male:9mo_7H-8H-9G_2:CAGGTGAACCTACTAAGCAGTG	Male:9mo_7H-8H-9G_2	2753	17.9292929292929	0.00397973950795948	Male	9mo	AMY	09mo_7H-8H-9G_2	2	Microglia NN
146298	Male:9mo_7H-8H-9G_2:CAGGTGAACCTAGAGAGGCTGC	Male:9mo_7H-8H-9G_2	9208	19.0730837789661	0.00690250215703192	Male	9mo	AMY	09mo_7H-8H-9G_2	2	COA Glut
146299	Male:9mo_7H-8H-9G_2:CAGGTGAACCTAGGCAGATGGA	Male:9mo_7H-8H-9G_2	15016	14.3439673782682	0.00232542688193476	Male	9mo	AMY	09mo_7H-8H-9G_2	2	Sst Gaba
146300	Male:9mo_7H-8H-9G_2:CAGGTGAACCTAGGTAAGACCA	Male:9mo_7H-8H-9G_2	7276	16.6257166257166	0.000961142386379239	Male	9mo	AMY	09mo_7H-8H-9G_2	2	Astro-TE NN
146301	Male:9mo_7H-8H-9G_2:CAGGTGAACCTATCCATGACCC	Male:9mo_7H-8H-9G_2	15428	14.2316017316017	0.00483777333419338	Male	9mo	AMY	09mo_7H-8H-9G_2	2	MEA-BST Gaba
146302	Male:9mo_7H-8H-9G_2:CAGGTGAACCTCAAGGCCTGGA	Male:9mo_7H-8H-9G_2	11016	19.3892045454545	0.00451834447858305	Male	9mo	AMY	09mo_7H-8H-9G_2	2	STR-PAL Chst9 Gaba
146303	Male:9mo_7H-8H-9G_2:CAGGTGAACCTCCGCGGCTTAA	Male:9mo_7H-8H-9G_2	17866	14.7257700976709	0.00156477031407176	Male	9mo	AMY	09mo_7H-8H-9G_2	2	LA-BLA-BMA-PA Glut
146304	Male:9mo_7H-8H-9G_2:CAGGTGAACCTCGACCAGATCT	Male:9mo_7H-8H-9G_2	15267	15.3276955602537	0.00915109034267913	Male	9mo	AMY	09mo_7H-8H-9G_2	2	CEA-BST Six3 Cyp26b1 Gaba
146305	Male:9mo_7H-8H-9G_2:CAGGTGAACCTCGCGAGATAGT	Male:9mo_7H-8H-9G_2	5816	17.9716237519706	0.0103794452952186	Male	9mo	AMY	09mo_7H-8H-9G_2	2	Astro-NT NN
146306	Male:9mo_7H-8H-9G_2:CAGGTGAACCTCGCGATCTGAC	Male:9mo_7H-8H-9G_2	1750	14.9732620320856	0.00284900284900285	Male	9mo	AMY	09mo_7H-8H-9G_2	2	COA Glut
146307	Male:9mo_7H-8H-9G_2:CAGGTGAACCTGAACCATCGTA	Male:9mo_7H-8H-9G_2	2508	17.7540106951872	0.000398565165404544	Male	9mo	AMY	09mo_7H-8H-9G_2	2	Oligo NN
146308	Male:9mo_7H-8H-9G_2:CAGGTGAACCTGAACCTGATCG	Male:9mo_7H-8H-9G_2	2431	21.2121212121212	0	Male	9mo	AMY	09mo_7H-8H-9G_2	2	Astro-NT NN
146309	Male:9mo_7H-8H-9G_2:CAGGTGAACCTGAGCTAGACGC	Male:9mo_7H-8H-9G_2	3056	17.8482068390325	0.00456026058631922	Male	9mo	AMY	09mo_7H-8H-9G_2	2	Microglia NN
146310	Male:9mo_7H-8H-9G_2:CAGGTGAACCTGCAAGTGCACT	Male:9mo_7H-8H-9G_2	11480	17.012987012987	0.00277970813064628	Male	9mo	AMY	09mo_7H-8H-9G_2	2	STR D1 Sema5a Gaba
146311	Male:9mo_7H-8H-9G_2:CAGGTGAACCTGCTATCGGACG	Male:9mo_7H-8H-9G_2	3340	28.4332688588008	0.00860789551795785	Male	9mo	AMY	09mo_7H-8H-9G_2	2	Oligo NN
146312	Male:9mo_7H-8H-9G_2:CAGGTGAACCTGCTGAGTTCCT	Male:9mo_7H-8H-9G_2	3852	23.1124807395994	0.00258933195235629	Male	9mo	AMY	09mo_7H-8H-9G_2	2	Oligo NN
146313	Male:9mo_7H-8H-9G_2:CAGGTGAACCTGGTATGGAGGT	Male:9mo_7H-8H-9G_2	3779	17.1122994652406	0.00500263296471827	Male	9mo	AMY	09mo_7H-8H-9G_2	2	Oligo NN
146314	Male:9mo_7H-8H-9G_2:CAGGTGAACCTGTCAGGAACAC	Male:9mo_7H-8H-9G_2	11508	18.3801652892562	0.00690369347600967	Male	9mo	AMY	09mo_7H-8H-9G_2	2	MEA-BST Gaba
146315	Male:9mo_7H-8H-9G_2:CAGGTGAACCTTCTAACGCTTC	Male:9mo_7H-8H-9G_2	21968	11.5384615384615	0.00308585950263206	Male	9mo	AMY	09mo_7H-8H-9G_2	2	COA Glut
146316	Male:9mo_7H-8H-9G_2:CAGGTGAACCTTGATGCGACCA	Male:9mo_7H-8H-9G_2	17592	14.6974976243269	0.0069432684165961	Male	9mo	AMY	09mo_7H-8H-9G_2	2	LA-BLA-BMA-PA Glut
146317	Male:9mo_7H-8H-9G_2:CAGGTGAACCTTGTCTCTTGGG	Male:9mo_7H-8H-9G_2	21473	11.9167579408543	0.00491218314101673	Male	9mo	AMY	09mo_7H-8H-9G_2	2	LA-BLA-BMA-PA Glut
146318	Male:9mo_7H-8H-9G_2:CAGGTGAACCTTTCTGCAGACT	Male:9mo_7H-8H-9G_2	4252	12.7565982404692	0.00398219723588662	Male	9mo	AMY	09mo_7H-8H-9G_2	2	Microglia NN
146319	Male:9mo_7H-8H-9G_2:CATCCACGGAAAAGCACTAGCG	Male:9mo_7H-8H-9G_2	3233	25.974025974026	0.00675883256528418	Male	9mo	AMY	09mo_7H-8H-9G_2	2	STR-PAL Chst9 Gaba
146320	Male:9mo_7H-8H-9G_2:CATCCACGGAAAGCCCATTGCC	Male:9mo_7H-8H-9G_2	2974	20.8845208845209	0.00568371782012705	Male	9mo	AMY	09mo_7H-8H-9G_2	2	STR-PAL Chst9 Gaba
146321	Male:9mo_7H-8H-9G_2:CATCCACGGAAATCCCGCGCTT	Male:9mo_7H-8H-9G_2	4819	19.4503171247357	0.00536635706914345	Male	9mo	AMY	09mo_7H-8H-9G_2	2	COA Glut
146322	Male:9mo_7H-8H-9G_2:CATCCACGGAACAGCGTCACTA	Male:9mo_7H-8H-9G_2	3830	20.926243567753	0.00596937451336621	Male	9mo	AMY	09mo_7H-8H-9G_2	2	STR D12 Gaba
146323	Male:9mo_7H-8H-9G_2:CATCCACGGAACAGTTAACGGT	Male:9mo_7H-8H-9G_2	5008	13.8181818181818	0.00397772474144789	Male	9mo	AMY	09mo_7H-8H-9G_2	2	COA Glut
146324	Male:9mo_7H-8H-9G_2:CATCCACGGAAGTCGGTTGTGA	Male:9mo_7H-8H-9G_2	11376	8.55242318656953	0.00533356649471015	Male	9mo	AMY	09mo_7H-8H-9G_2	2	STR-PAL Chst9 Gaba
146325	Male:9mo_7H-8H-9G_2:CATCCACGGAATGACCACCAAT	Male:9mo_7H-8H-9G_2	2795	21.2514757969303	0.00214209210996073	Male	9mo	AMY	09mo_7H-8H-9G_2	2	OPC NN
146326	Male:9mo_7H-8H-9G_2:CATCCACGGAATGCTCTGGCTA	Male:9mo_7H-8H-9G_2	5477	24.2990654205607	0.00689029918404352	Male	9mo	AMY	09mo_7H-8H-9G_2	2	COA Glut
146327	Male:9mo_7H-8H-9G_2:CATCCACGGAATTTAGGGCGGG	Male:9mo_7H-8H-9G_2	2246	21.9977553310887	0.00354924578527063	Male	9mo	AMY	09mo_7H-8H-9G_2	2	Astro-TE NN
146328	Male:9mo_7H-8H-9G_2:CATCCACGGACAAACAAGAAGG	Male:9mo_7H-8H-9G_2	9416	11.0516934046346	0.00612201815495039	Male	9mo	AMY	09mo_7H-8H-9G_2	2	LA-BLA-BMA-PA Glut
146329	Male:9mo_7H-8H-9G_2:CATCCACGGACAATCCTTCAAG	Male:9mo_7H-8H-9G_2	4003	18.568665377176	0.00398108982333914	Male	9mo	AMY	09mo_7H-8H-9G_2	2	MEA-BST Gaba
146330	Male:9mo_7H-8H-9G_2:CATCCACGGACACAAATCAACC	Male:9mo_7H-8H-9G_2	1477	11.8181818181818	0.0006765899864682	Male	9mo	AMY	09mo_7H-8H-9G_2	2	Oligo NN
146331	Male:9mo_7H-8H-9G_2:CATCCACGGACAGCAACCGATC	Male:9mo_7H-8H-9G_2	6300	15.6835530881332	0.0099009900990099	Male	9mo	AMY	09mo_7H-8H-9G_2	2	LA-BLA-BMA-PA Glut
146332	Male:9mo_7H-8H-9G_2:CATCCACGGACCTATTGAAGCC	Male:9mo_7H-8H-9G_2	1796	23.9669421487603	0.00277623542476402	Male	9mo	AMY	09mo_7H-8H-9G_2	2	Oligo NN
146333	Male:9mo_7H-8H-9G_2:CATCCACGGACCTCATAGTAGA	Male:9mo_7H-8H-9G_2	11987	9.0461262875056	0.00465000415178942	Male	9mo	AMY	09mo_7H-8H-9G_2	2	LA-BLA-BMA-PA Glut
146334	Male:9mo_7H-8H-9G_2:CATCCACGGACTTCGCGTAACG	Male:9mo_7H-8H-9G_2	2092	22.979797979798	0.00238435860753457	Male	9mo	AMY	09mo_7H-8H-9G_2	2	Oligo NN
146335	Male:9mo_7H-8H-9G_2:CATCCACGGACTTCTAGGCTAC	Male:9mo_7H-8H-9G_2	4356	15.6739811912226	0.0104497955474784	Male	9mo	AMY	09mo_7H-8H-9G_2	2	STR-PAL Chst9 Gaba
146336	Male:9mo_7H-8H-9G_2:CATCCACGGAGACTTACTGCCG	Male:9mo_7H-8H-9G_2	2686	20.5533596837945	0.00185804533630621	Male	9mo	AMY	09mo_7H-8H-9G_2	2	DG-PIR Ex IMN
146337	Male:9mo_7H-8H-9G_2:CATCCACGGAGATACTTGCTGG	Male:9mo_7H-8H-9G_2	6423	16.5289256198347	0.00541963456178383	Male	9mo	AMY	09mo_7H-8H-9G_2	2	STR-PAL Chst9 Gaba
146338	Male:9mo_7H-8H-9G_2:CATCCACGGAGCATGTATCCTT	Male:9mo_7H-8H-9G_2	6614	26.2474367737526	0.0211632381234276	Male	9mo	AMY	09mo_7H-8H-9G_2	2	CEA-BST Gaba
146339	Male:9mo_7H-8H-9G_2:CATCCACGGAGCGCAGTTTATA	Male:9mo_7H-8H-9G_2	7697	17.6904176904177	0.00824636000515398	Male	9mo	AMY	09mo_7H-8H-9G_2	2	MEA Slc17a7 Glut
146340	Male:9mo_7H-8H-9G_2:CATCCACGGAGCTGTAAACGGC	Male:9mo_7H-8H-9G_2	2793	11.0864745011086	0.00746268656716418	Male	9mo	AMY	09mo_7H-8H-9G_2	2	DG Glut
146341	Male:9mo_7H-8H-9G_2:CATCCACGGAGGAAGCTTATCC	Male:9mo_7H-8H-9G_2	1872	18.4453227931489	0.0204081632653061	Male	9mo	AMY	09mo_7H-8H-9G_2	2	Astro-NT NN
146342	Male:9mo_7H-8H-9G_2:CATCCACGGAGGTTATGAGTCG	Male:9mo_7H-8H-9G_2	5830	16.0606060606061	0.00732164140984165	Male	9mo	AMY	09mo_7H-8H-9G_2	2	LA-BLA-BMA-PA Glut
146343	Male:9mo_7H-8H-9G_2:CATCCACGGAGTAGGTACTAGC	Male:9mo_7H-8H-9G_2	7881	13.6620441705187	0.00202608585538812	Male	9mo	AMY	09mo_7H-8H-9G_2	2	SI-MA-LPO-LHA Skor1 Glut
146344	Male:9mo_7H-8H-9G_2:CATCCACGGAGTATATCCGGAA	Male:9mo_7H-8H-9G_2	5773	17.4603174603175	0.00892703862660944	Male	9mo	AMY	09mo_7H-8H-9G_2	2	COA Glut
146345	Male:9mo_7H-8H-9G_2:CATCCACGGAGTCGCTAAGTAA	Male:9mo_7H-8H-9G_2	11911	14.3763213530655	0.0107142857142857	Male	9mo	AMY	09mo_7H-8H-9G_2	2	COA Glut
146346	Male:9mo_7H-8H-9G_2:CATCCACGGAGTGAAGCTTATG	Male:9mo_7H-8H-9G_2	2081	13.1185270425777	0.0109315589353612	Male	9mo	AMY	09mo_7H-8H-9G_2	2	Astro-TE NN
146347	Male:9mo_7H-8H-9G_2:CATCCACGGAGTGACGCGGTAT	Male:9mo_7H-8H-9G_2	5535	20.4545454545455	0.00664034458004307	Male	9mo	AMY	09mo_7H-8H-9G_2	2	CEA-BST Gaba
146348	Male:9mo_7H-8H-9G_2:CATCCACGGAGTTACCCTCGGA	Male:9mo_7H-8H-9G_2	3236	18.8722669735328	0.00797057020232986	Male	9mo	AMY	09mo_7H-8H-9G_2	2	MEA-BST Gaba
146349	Male:9mo_7H-8H-9G_2:CATCCACGGATAACCCAACGAG	Male:9mo_7H-8H-9G_2	5570	15.2658662092624	0.00960170697012802	Male	9mo	AMY	09mo_7H-8H-9G_2	2	COAa-PAA-MEA Barhl2 Glut
146350	Male:9mo_7H-8H-9G_2:CATCCACGGATAACGCGTACCC	Male:9mo_7H-8H-9G_2	3053	19.8181818181818	0.00261352499183273	Male	9mo	AMY	09mo_7H-8H-9G_2	2	Astro-NT NN
146351	Male:9mo_7H-8H-9G_2:CATCCACGGATAAGACTGAGGG	Male:9mo_7H-8H-9G_2	6952	16.1442006269592	0.012359710186106	Male	9mo	AMY	09mo_7H-8H-9G_2	2	LA-BLA-BMA-PA Glut
146352	Male:9mo_7H-8H-9G_2:CATCCACGGATACCCAATGAAC	Male:9mo_7H-8H-9G_2	3614	16.1331626120359	0.00330943188086045	Male	9mo	AMY	09mo_7H-8H-9G_2	2	Astro-NT NN
146353	Male:9mo_7H-8H-9G_2:CATCCACGGATAGCGTCATATG	Male:9mo_7H-8H-9G_2	4923	14.7562582345191	0.00685898729070002	Male	9mo	AMY	09mo_7H-8H-9G_2	2	LA-BLA-BMA-PA Glut
146354	Male:9mo_7H-8H-9G_2:CATCCACGGATAGGTTGCACTA	Male:9mo_7H-8H-9G_2	4741	14.7335423197492	0.00774382586856425	Male	9mo	AMY	09mo_7H-8H-9G_2	2	STR D1 Sema5a Gaba
146355	Male:9mo_7H-8H-9G_2:CATCCACGGATCAGGGAAAGCG	Male:9mo_7H-8H-9G_2	6738	13.8181818181818	0.00428550317718339	Male	9mo	AMY	09mo_7H-8H-9G_2	2	NDB-SI-MA-STRv Lhx8 Gaba
146356	Male:9mo_7H-8H-9G_2:CATCCACGGATCCTGATTTAGC	Male:9mo_7H-8H-9G_2	9852	17.1368861024033	0.00945103559219787	Male	9mo	AMY	09mo_7H-8H-9G_2	2	LA-BLA-BMA-PA Glut
146357	Male:9mo_7H-8H-9G_2:CATCCACGGATGTCAGGAACAC	Male:9mo_7H-8H-9G_2	1706	14.4963144963145	0.00175541252194266	Male	9mo	AMY	09mo_7H-8H-9G_2	2	Oligo NN
146358	Male:9mo_7H-8H-9G_2:CATCCACGGATGTGACAGGTTC	Male:9mo_7H-8H-9G_2	1755	22.354694485842	0.00284090909090909	Male	9mo	AMY	09mo_7H-8H-9G_2	2	Oligo NN
146359	Male:9mo_7H-8H-9G_2:CATCCACGGATTACAGCACCGG	Male:9mo_7H-8H-9G_2	8048	12.6187245590231	0.00837851158206013	Male	9mo	AMY	09mo_7H-8H-9G_2	2	LA-BLA-BMA-PA Glut
146360	Male:9mo_7H-8H-9G_2:CATCCACGGATTAGGCAATGTC	Male:9mo_7H-8H-9G_2	7620	16.5002627430373	0.00819992190550566	Male	9mo	AMY	09mo_7H-8H-9G_2	2	Lamp5 Gaba
146361	Male:9mo_7H-8H-9G_2:CATCCACGGATTCTCATGGTCA	Male:9mo_7H-8H-9G_2	5591	11.1807732497388	0.00639772525324329	Male	9mo	AMY	09mo_7H-8H-9G_2	2	COA Glut
146362	Male:9mo_7H-8H-9G_2:CATCCGGAACAAAGCGGGAGCT	Male:9mo_7H-8H-9G_2	6844	13.7811233352635	0.0034944670937682	Male	9mo	AMY	09mo_7H-8H-9G_2	2	MEA Slc17a7 Glut
146363	Male:9mo_7H-8H-9G_2:CATCCGGAACAAAGGGATGCCA	Male:9mo_7H-8H-9G_2	7294	16.0839160839161	0.00883272183720614	Male	9mo	AMY	09mo_7H-8H-9G_2	2	IT EP-CLA Glut
146364	Male:9mo_7H-8H-9G_2:CATCCGGAACAAAGTCGCGTGT	Male:9mo_7H-8H-9G_2	9006	15.0649350649351	0.0014414014857523	Male	9mo	AMY	09mo_7H-8H-9G_2	2	STR-PAL Chst9 Gaba
146365	Male:9mo_7H-8H-9G_2:CATCCGGAACAAATGCTACGGG	Male:9mo_7H-8H-9G_2	11122	11.6666666666667	0.00358358717075793	Male	9mo	AMY	09mo_7H-8H-9G_2	2	COA Glut
146366	Male:9mo_7H-8H-9G_2:CATCCGGAACAAATTGAGGAGG	Male:9mo_7H-8H-9G_2	5287	16.2294081757169	0.00806754221388368	Male	9mo	AMY	09mo_7H-8H-9G_2	2	STR-PAL Chst9 Gaba
146367	Male:9mo_7H-8H-9G_2:CATCCGGAACAACCCACTATCT	Male:9mo_7H-8H-9G_2	9368	17.5548589341693	0.00255536626916525	Male	9mo	AMY	09mo_7H-8H-9G_2	2	COA Glut
146368	Male:9mo_7H-8H-9G_2:CATCCGGAACAACTAACGTCGA	Male:9mo_7H-8H-9G_2	3820	16.9364881693649	0.00130718954248366	Male	9mo	AMY	09mo_7H-8H-9G_2	2	Oligo NN
146369	Male:9mo_7H-8H-9G_2:CATCCGGAACAAGCGGGCTTGA	Male:9mo_7H-8H-9G_2	2346	20.2959830866808	0.00382165605095541	Male	9mo	AMY	09mo_7H-8H-9G_2	2	Oligo NN
146370	Male:9mo_7H-8H-9G_2:CATCCGGAACAAGGGCAAATCA	Male:9mo_7H-8H-9G_2	2774	32.3863636363636	0.00786838340486409	Male	9mo	AMY	09mo_7H-8H-9G_2	2	Astro-TE NN
146371	Male:9mo_7H-8H-9G_2:CATCCGGAACACACGCGTGAAC	Male:9mo_7H-8H-9G_2	3140	17.8762414056532	0.00285805017465862	Male	9mo	AMY	09mo_7H-8H-9G_2	2	Oligo NN
146372	Male:9mo_7H-8H-9G_2:CATCCGGAACACATCTAAGGAG	Male:9mo_7H-8H-9G_2	11399	12.9525341914722	0.00575665067597034	Male	9mo	AMY	09mo_7H-8H-9G_2	2	LA-BLA-BMA-PA Glut
146373	Male:9mo_7H-8H-9G_2:CATCCGGAACACATGCCGTGCT	Male:9mo_7H-8H-9G_2	7360	16.1474888747616	0.00688166239373904	Male	9mo	AMY	09mo_7H-8H-9G_2	2	LA-BLA-BMA-PA Glut
146374	Male:9mo_7H-8H-9G_2:CATCCGGAACACGCGATCAGTT	Male:9mo_7H-8H-9G_2	6323	18.7012987012987	0.00346729708431836	Male	9mo	AMY	09mo_7H-8H-9G_2	2	OPC NN
146375	Male:9mo_7H-8H-9G_2:CATCCGGAACACGGTTCCTAGG	Male:9mo_7H-8H-9G_2	6884	17.2553561088593	0.00577700751010976	Male	9mo	AMY	09mo_7H-8H-9G_2	2	STR-PAL Chst9 Gaba
146376	Male:9mo_7H-8H-9G_2:CATCCGGAACACGTCCGTAATT	Male:9mo_7H-8H-9G_2	5754	10.1818181818182	0.00741762980852165	Male	9mo	AMY	09mo_7H-8H-9G_2	2	OPC NN
146377	Male:9mo_7H-8H-9G_2:CATCCGGAACACGTCGAGTCCA	Male:9mo_7H-8H-9G_2	4028	20.9235209235209	0.00763734910076373	Male	9mo	AMY	09mo_7H-8H-9G_2	2	Astro-NT NN
146378	Male:9mo_7H-8H-9G_2:CATCCGGAACACTGCGACAAAG	Male:9mo_7H-8H-9G_2	2609	25.6333830104322	0.00571646341463415	Male	9mo	AMY	09mo_7H-8H-9G_2	2	OPC NN
146379	Male:9mo_7H-8H-9G_2:CATCCGGAACACTGGATATGCT	Male:9mo_7H-8H-9G_2	4806	12.8883774453395	0.00558659217877095	Male	9mo	AMY	09mo_7H-8H-9G_2	2	Astro-TE NN
146380	Male:9mo_7H-8H-9G_2:CATCCGGAACAGAATGGCACTG	Male:9mo_7H-8H-9G_2	3760	12.7428127428127	0.0221066319895969	Male	9mo	AMY	09mo_7H-8H-9G_2	2	OPC NN
146381	Male:9mo_7H-8H-9G_2:CATCCGGAACAGACTAGGAGGA	Male:9mo_7H-8H-9G_2	3280	21.8963831867058	0.00212960146029814	Male	9mo	AMY	09mo_7H-8H-9G_2	2	Astro-NT NN
146382	Male:9mo_7H-8H-9G_2:CATCCGGAACAGGCGACTACAC	Male:9mo_7H-8H-9G_2	4371	19.5569136745607	0.00478142076502732	Male	9mo	AMY	09mo_7H-8H-9G_2	2	Astro-NT NN
146383	Male:9mo_7H-8H-9G_2:CATCCGGAACAGGCTCTGCTGA	Male:9mo_7H-8H-9G_2	5244	25.8008658008658	0.00417774401823016	Male	9mo	AMY	09mo_7H-8H-9G_2	2	Astro-TE NN
146384	Male:9mo_7H-8H-9G_2:CATCCGGAACATAACCCGCTAA	Male:9mo_7H-8H-9G_2	7273	18.6868686868687	0.00342559605371335	Male	9mo	AMY	09mo_7H-8H-9G_2	2	CEA-BST Gaba
146385	Male:9mo_7H-8H-9G_2:CATCCGGAACATAGGATGGCTC	Male:9mo_7H-8H-9G_2	4529	14.3712574850299	0.00154320987654321	Male	9mo	AMY	09mo_7H-8H-9G_2	2	OPC NN
146386	Male:9mo_7H-8H-9G_2:CATCCGGAACATAGGTTTCGCC	Male:9mo_7H-8H-9G_2	4403	15.7372039724981	0.00587039963874464	Male	9mo	AMY	09mo_7H-8H-9G_2	2	Astro-NT NN
146387	Male:9mo_7H-8H-9G_2:CATCCGGAACATGCTCTGGCTA	Male:9mo_7H-8H-9G_2	8766	16.4155844155844	0.00533303075002837	Male	9mo	AMY	09mo_7H-8H-9G_2	2	CEA-BST Gaba
146388	Male:9mo_7H-8H-9G_2:CATCCGGAACATTCATTTCCGC	Male:9mo_7H-8H-9G_2	7145	21.7369222955815	0.00612046181666435	Male	9mo	AMY	09mo_7H-8H-9G_2	2	STR Prox1 Lhx6 Gaba
146389	Male:9mo_7H-8H-9G_2:CATCCGGAACCAAATGACGGGC	Male:9mo_7H-8H-9G_2	4965	26.2268704746581	0.00719856028794241	Male	9mo	AMY	09mo_7H-8H-9G_2	2	OPC NN
146390	Male:9mo_7H-8H-9G_2:CATCCGGAACCACAAATCAACC	Male:9mo_7H-8H-9G_2	3113	23.327615780446	0.00859872611464968	Male	9mo	AMY	09mo_7H-8H-9G_2	2	Oligo NN
146391	Male:9mo_7H-8H-9G_2:CATCCGGAACCACACCTATATC	Male:9mo_7H-8H-9G_2	6488	9.22140060896042	0.00353248348947934	Male	9mo	AMY	09mo_7H-8H-9G_2	2	DG Glut
146392	Male:9mo_7H-8H-9G_2:CATCCGGAACCAGCAACCGATC	Male:9mo_7H-8H-9G_2	4281	34.6590909090909	0.00534386617100372	Male	9mo	AMY	09mo_7H-8H-9G_2	2	Oligo NN
146393	Male:9mo_7H-8H-9G_2:CATCCGGAACCAGTCGTGAGGA	Male:9mo_7H-8H-9G_2	8944	16.4335664335664	0.00974313551815766	Male	9mo	AMY	09mo_7H-8H-9G_2	2	DG Glut
146394	Male:9mo_7H-8H-9G_2:CATCCGGAACCAGTTATAGGCC	Male:9mo_7H-8H-9G_2	2752	15.3719008264463	0.00721500721500722	Male	9mo	AMY	09mo_7H-8H-9G_2	2	Oligo NN
146395	Male:9mo_7H-8H-9G_2:CATCCGGAACCATCCGTTGACC	Male:9mo_7H-8H-9G_2	7002	18.1818181818182	0.00114122681883024	Male	9mo	AMY	09mo_7H-8H-9G_2	2	Astro-TE NN
146396	Male:9mo_7H-8H-9G_2:CATCCGGAACCCCAAGATCGAC	Male:9mo_7H-8H-9G_2	14016	10.0826446280992	0.00291669630788931	Male	9mo	AMY	09mo_7H-8H-9G_2	2	CEA-BST Six3 Cyp26b1 Gaba
146397	Male:9mo_7H-8H-9G_2:CATCCGGAACCCGTGAAAGACC	Male:9mo_7H-8H-9G_2	9432	14.9228130360206	0.00851466414380322	Male	9mo	AMY	09mo_7H-8H-9G_2	2	SI-MA-LPO-LHA Skor1 Glut
146398	Male:9mo_7H-8H-9G_2:CATCCGGAACCCTTATATGTCC	Male:9mo_7H-8H-9G_2	5768	16.9615619280049	0.00876439250730366	Male	9mo	AMY	09mo_7H-8H-9G_2	2	STR-PAL Chst9 Gaba
146399	Male:9mo_7H-8H-9G_2:CATCCGGAACCGCAAGTAAAGC	Male:9mo_7H-8H-9G_2	14815	17.4957118353345	0.00456897130954781	Male	9mo	AMY	09mo_7H-8H-9G_2	2	COA Glut
146400	Male:9mo_7H-8H-9G_2:CATCCGGAACCGCGTTAATATC	Male:9mo_7H-8H-9G_2	3291	15.7973174366617	0.00453720508166969	Male	9mo	AMY	09mo_7H-8H-9G_2	2	Oligo NN
146401	Male:9mo_7H-8H-9G_2:CATCCGGAACCGGAACTATACT	Male:9mo_7H-8H-9G_2	5716	25.7289879931389	0.0177006358480839	Male	9mo	AMY	09mo_7H-8H-9G_2	2	Sst Gaba
146402	Male:9mo_7H-8H-9G_2:CATCCGGAACCTAACAGTACTC	Male:9mo_7H-8H-9G_2	8337	12.8526645768025	0.00441843802245044	Male	9mo	AMY	09mo_7H-8H-9G_2	2	COA Glut
146403	Male:9mo_7H-8H-9G_2:CATCCGGAACCTAATCCAGATG	Male:9mo_7H-8H-9G_2	2036	29.4214876033058	0.00682926829268293	Male	9mo	AMY	09mo_7H-8H-9G_2	2	Oligo NN
146404	Male:9mo_7H-8H-9G_2:CATCCGGAACCTAGACGACCTG	Male:9mo_7H-8H-9G_2	3010	25.3825382538254	0.00165837479270315	Male	9mo	AMY	09mo_7H-8H-9G_2	2	Astro-NT NN
146405	Male:9mo_7H-8H-9G_2:CATCCGGAACCTCACAAGCCTA	Male:9mo_7H-8H-9G_2	8788	13.3452754142409	0.0147982062780269	Male	9mo	AMY	09mo_7H-8H-9G_2	2	LA-BLA-BMA-PA Glut
146406	Male:9mo_7H-8H-9G_2:CATCCGGAACCTCATCTACGTC	Male:9mo_7H-8H-9G_2	2317	26.9886363636364	0.00728363324764353	Male	9mo	AMY	09mo_7H-8H-9G_2	2	Oligo NN
146407	Male:9mo_7H-8H-9G_2:CATCCGGAACCTGTGAAGAGAA	Male:9mo_7H-8H-9G_2	11345	13.2445141065831	0.0066544085456615	Male	9mo	AMY	09mo_7H-8H-9G_2	2	MEA-BST Gaba
146408	Male:9mo_7H-8H-9G_2:CATCCGGAACCTTGAGACTCCG	Male:9mo_7H-8H-9G_2	2628	24.8803827751196	0.00492237788716395	Male	9mo	AMY	09mo_7H-8H-9G_2	2	Oligo NN
146409	Male:9mo_7H-8H-9G_2:CATCCGGAACCTTGGATGATGC	Male:9mo_7H-8H-9G_2	10839	21.1968935587026	0.0116713777696727	Male	9mo	AMY	09mo_7H-8H-9G_2	2	COA Glut
146410	Male:9mo_7H-8H-9G_2:CATCCGGAACCTTGGCAACAGC	Male:9mo_7H-8H-9G_2	8441	13.8440239963083	0.00612268927351937	Male	9mo	AMY	09mo_7H-8H-9G_2	2	MEA-BST Gaba
146411	Male:9mo_7H-8H-9G_2:CATCCGGAACGACAATCGAGAA	Male:9mo_7H-8H-9G_2	9306	15.3359683794466	0.00364025695931478	Male	9mo	AMY	09mo_7H-8H-9G_2	2	STR D12 Gaba
146412	Male:9mo_7H-8H-9G_2:CATCCGGAACGACTTACTGCCG	Male:9mo_7H-8H-9G_2	6838	16.5194805194805	0.00653784686909778	Male	9mo	AMY	09mo_7H-8H-9G_2	2	Vip Gaba
146414	Male:9mo_7H-8H-9G_2:CATCCGGAACGATAGACGAAGA	Male:9mo_7H-8H-9G_2	4484	22.3776223776224	0.0081840300818403	Male	9mo	AMY	09mo_7H-8H-9G_2	2	STR-PAL Chst9 Gaba
146415	Male:9mo_7H-8H-9G_2:CATCCGGAACGATATGGTGCCA	Male:9mo_7H-8H-9G_2	17037	12.3341523341523	0.00380072506139633	Male	9mo	AMY	09mo_7H-8H-9G_2	2	PAL-STR Gaba-Chol
146416	Male:9mo_7H-8H-9G_2:CATCCGGAACGATCTACGCCGT	Male:9mo_7H-8H-9G_2	15585	15.3756211634025	0.00185730754451134	Male	9mo	AMY	09mo_7H-8H-9G_2	2	COAa-PAA-MEA Barhl2 Glut
146417	Male:9mo_7H-8H-9G_2:CATCCGGAACGCACACTCTCCT	Male:9mo_7H-8H-9G_2	3913	13.9755766621438	0.0113693784739768	Male	9mo	AMY	09mo_7H-8H-9G_2	2	Astro-NT NN
146418	Male:9mo_7H-8H-9G_2:CATCCGGAACGCAGGATTAAAC	Male:9mo_7H-8H-9G_2	4311	20.3527815468114	0.00484764542936288	Male	9mo	AMY	09mo_7H-8H-9G_2	2	Astro-TE NN
146419	Male:9mo_7H-8H-9G_2:CATCCGGAACGCGTGCTACCAA	Male:9mo_7H-8H-9G_2	14700	13.8117075802536	0.00749442981567754	Male	9mo	AMY	09mo_7H-8H-9G_2	2	NDB-SI-MA-STRv Lhx8 Gaba
146420	Male:9mo_7H-8H-9G_2:CATCCGGAACGCTATTGGTAGG	Male:9mo_7H-8H-9G_2	4052	26.3858093126386	0.00977517106549365	Male	9mo	AMY	09mo_7H-8H-9G_2	2	DG Glut
146421	Male:9mo_7H-8H-9G_2:CATCCGGAACGCTTCATGAACC	Male:9mo_7H-8H-9G_2	6269	18.3046683046683	0.0122892705215062	Male	9mo	AMY	09mo_7H-8H-9G_2	2	STR-PAL Chst9 Gaba
146422	Male:9mo_7H-8H-9G_2:CATCCGGAACGCTTCGGAGTCT	Male:9mo_7H-8H-9G_2	7847	14.4444444444444	0.00557597262704347	Male	9mo	AMY	09mo_7H-8H-9G_2	2	CEA-BST Gaba
146423	Male:9mo_7H-8H-9G_2:CATCCGGAACGGCATAATGATC	Male:9mo_7H-8H-9G_2	4488	22.0170454545455	0.012975588299978	Male	9mo	AMY	09mo_7H-8H-9G_2	2	OPC NN
146424	Male:9mo_7H-8H-9G_2:CATCCGGAACGGCCTCTGCAAT	Male:9mo_7H-8H-9G_2	3908	23.3306516492357	0.00255232261357836	Male	9mo	AMY	09mo_7H-8H-9G_2	2	Astro-NT NN
146425	Male:9mo_7H-8H-9G_2:CATCCGGAACGGGCAGTGGTAA	Male:9mo_7H-8H-9G_2	8360	19.8347107438017	0.00440633559604621	Male	9mo	AMY	09mo_7H-8H-9G_2	2	LA-BLA-BMA-PA Glut
146426	Male:9mo_7H-8H-9G_2:CATCCGGAACGGTAATACTCGG	Male:9mo_7H-8H-9G_2	9291	17.2681589767017	0.00471344402785217	Male	9mo	AMY	09mo_7H-8H-9G_2	2	Lamp5 Lhx6 Gaba
146427	Male:9mo_7H-8H-9G_2:CATCCGGAACGTCACGCCCAAT	Male:9mo_7H-8H-9G_2	4279	16.7733674775928	0.00395716945996276	Male	9mo	AMY	09mo_7H-8H-9G_2	2	Astro-TE NN
146428	Male:9mo_7H-8H-9G_2:CATCCGGAACGTCCCAATGACT	Male:9mo_7H-8H-9G_2	2301	24.2424242424242	0	Male	9mo	AMY	09mo_7H-8H-9G_2	2	Oligo NN
146429	Male:9mo_7H-8H-9G_2:CATCCGGAACGTCCGGTCCAAA	Male:9mo_7H-8H-9G_2	11291	16.7214311792625	0.003969654199012	Male	9mo	AMY	09mo_7H-8H-9G_2	2	COA Glut
146430	Male:9mo_7H-8H-9G_2:CATCCGGAACGTGCAAACCACT	Male:9mo_7H-8H-9G_2	7498	16.3736815670517	0.00305810397553517	Male	9mo	AMY	09mo_7H-8H-9G_2	2	COA Glut
146431	Male:9mo_7H-8H-9G_2:CATCCGGAACGTTACAGAACGC	Male:9mo_7H-8H-9G_2	8341	14.8484848484848	0.00263063493961497	Male	9mo	AMY	09mo_7H-8H-9G_2	2	COA Glut
146432	Male:9mo_7H-8H-9G_2:CATCCGGAACGTTGGTCTACTA	Male:9mo_7H-8H-9G_2	10734	9.53436807095344	0.00813158381075587	Male	9mo	AMY	09mo_7H-8H-9G_2	2	LA-BLA-BMA-PA Glut
146433	Male:9mo_7H-8H-9G_2:CATCCGGAACTAAGTAATCCCG	Male:9mo_7H-8H-9G_2	14426	16.7249417249417	0.0123913192305059	Male	9mo	AMY	09mo_7H-8H-9G_2	2	DG Glut
146434	Male:9mo_7H-8H-9G_2:CATCCGGAACTAGCATCGATGC	Male:9mo_7H-8H-9G_2	12488	12.7145581691036	0.00135945621751299	Male	9mo	AMY	09mo_7H-8H-9G_2	2	NDB-SI-MA-STRv Lhx8 Gaba
146435	Male:9mo_7H-8H-9G_2:CATCCGGAACTAGGCAGATGGA	Male:9mo_7H-8H-9G_2	4933	22.1233312142403	0.00242669362992922	Male	9mo	AMY	09mo_7H-8H-9G_2	2	Astro-NT NN
146436	Male:9mo_7H-8H-9G_2:CATCCGGAACTATAAGTGCTCC	Male:9mo_7H-8H-9G_2	8648	18.0819180819181	0.00871160018340211	Male	9mo	AMY	09mo_7H-8H-9G_2	2	Lamp5 Gaba
146437	Male:9mo_7H-8H-9G_2:CATCCGGAACTATACGAACCCG	Male:9mo_7H-8H-9G_2	6104	22.3880597014925	0.0102156640181612	Male	9mo	AMY	09mo_7H-8H-9G_2	2	MEA-BST Gaba
146438	Male:9mo_7H-8H-9G_2:CATCCGGAACTATCAAAGGGTC	Male:9mo_7H-8H-9G_2	14960	10.3817632518539	0.00260017334488966	Male	9mo	AMY	09mo_7H-8H-9G_2	2	CEA-BST Six3 Cyp26b1 Gaba
146439	Male:9mo_7H-8H-9G_2:CATCCGGAACTATGCACCGGAT	Male:9mo_7H-8H-9G_2	9262	9.22140060896042	0.00845733861470935	Male	9mo	AMY	09mo_7H-8H-9G_2	2	CEA-BST Gaba
146440	Male:9mo_7H-8H-9G_2:CATCCGGAACTATGGTCCAGAC	Male:9mo_7H-8H-9G_2	3209	18.6822351959967	0.00310655483069276	Male	9mo	AMY	09mo_7H-8H-9G_2	2	Oligo NN
146441	Male:9mo_7H-8H-9G_2:CATCCGGAACTCATTCACGAAG	Male:9mo_7H-8H-9G_2	5771	30.3496503496503	0.00396962374870556	Male	9mo	AMY	09mo_7H-8H-9G_2	2	Astro-NT NN
146442	Male:9mo_7H-8H-9G_2:CATCCGGAACTCGCTTCCGGTT	Male:9mo_7H-8H-9G_2	6604	14.5917776491025	0.00617005267118134	Male	9mo	AMY	09mo_7H-8H-9G_2	2	SI-MA-LPO-LHA Skor1 Glut
146443	Male:9mo_7H-8H-9G_2:CATCCGGAACTCTGTACGCTGA	Male:9mo_7H-8H-9G_2	2781	18.5814185814186	0.00179468772433597	Male	9mo	AMY	09mo_7H-8H-9G_2	2	Microglia NN
146444	Male:9mo_7H-8H-9G_2:CATCCGGAACTGAACGCAATCC	Male:9mo_7H-8H-9G_2	4887	15.2302243211334	0.00731261425959781	Male	9mo	AMY	09mo_7H-8H-9G_2	2	COA Glut
146445	Male:9mo_7H-8H-9G_2:CATCCGGAACTGACCACCAATT	Male:9mo_7H-8H-9G_2	3502	24.9554367201426	0.000855920114122682	Male	9mo	AMY	09mo_7H-8H-9G_2	2	Astro-NT NN
146446	Male:9mo_7H-8H-9G_2:CATCCGGAACTGCGTTGATGTG	Male:9mo_7H-8H-9G_2	7680	23.4053239578101	0.00864850910029689	Male	9mo	AMY	09mo_7H-8H-9G_2	2	MEA-BST Gaba
146447	Male:9mo_7H-8H-9G_2:CATCCGGAACTGCTAATGACGT	Male:9mo_7H-8H-9G_2	10310	13.7490608564989	0.00444186944766319	Male	9mo	AMY	09mo_7H-8H-9G_2	2	CEA-BST Six3 Cyp26b1 Gaba
146448	Male:9mo_7H-8H-9G_2:CATCCGGAACTGCTAGCCTATA	Male:9mo_7H-8H-9G_2	4875	25.8522727272727	0.0121580547112462	Male	9mo	AMY	09mo_7H-8H-9G_2	2	Peri NN
146449	Male:9mo_7H-8H-9G_2:CATCCGGAACTGGAGTAACCAT	Male:9mo_7H-8H-9G_2	5463	20.5479452054795	0.00364763815429509	Male	9mo	AMY	09mo_7H-8H-9G_2	2	OPC NN
146450	Male:9mo_7H-8H-9G_2:CATCCGGAACTGGCCAGTACTA	Male:9mo_7H-8H-9G_2	2376	27.7777777777778	0.0124688279301746	Male	9mo	AMY	09mo_7H-8H-9G_2	2	Oligo NN
146451	Male:9mo_7H-8H-9G_2:CATCCGGAACTGGGATTGACAG	Male:9mo_7H-8H-9G_2	2149	16.5289256198347	0.016025641025641	Male	9mo	AMY	09mo_7H-8H-9G_2	2	Endo NN
146452	Male:9mo_7H-8H-9G_2:CATCCGGAACTGTCCTGCGGTA	Male:9mo_7H-8H-9G_2	22829	9.31362624012958	0.004317864619679	Male	9mo	AMY	09mo_7H-8H-9G_2	2	LA-BLA-BMA-PA Glut
146453	Male:9mo_7H-8H-9G_2:CATCCGGAACTGTTCTCTCTGG	Male:9mo_7H-8H-9G_2	4672	14.8354712771891	0.00489882854100107	Male	9mo	AMY	09mo_7H-8H-9G_2	2	Astro-TE NN
146454	Male:9mo_7H-8H-9G_2:CATCCGGAACTTAAACGCGAAG	Male:9mo_7H-8H-9G_2	9957	11.8139924591538	0.0047976011994003	Male	9mo	AMY	09mo_7H-8H-9G_2	2	DG Glut
146455	Male:9mo_7H-8H-9G_2:CATCCGGAACTTCGCTGACAGA	Male:9mo_7H-8H-9G_2	10083	17.347789824854	0.00601340694006309	Male	9mo	AMY	09mo_7H-8H-9G_2	2	STR Prox1 Lhx6 Gaba
146456	Male:9mo_7H-8H-9G_2:CATCCGGAACTTCTAACGCTTC	Male:9mo_7H-8H-9G_2	5417	25.2602359472588	0.00987022482178761	Male	9mo	AMY	09mo_7H-8H-9G_2	2	STR D1 Sema5a Gaba
146457	Male:9mo_7H-8H-9G_2:CATCCGGAACTTGTCCTCGACG	Male:9mo_7H-8H-9G_2	6081	19.2250372578241	0.0115409622886866	Male	9mo	AMY	09mo_7H-8H-9G_2	2	MEA-BST Gaba
146458	Male:9mo_7H-8H-9G_2:CATCCGGAACTTTACCACGCCA	Male:9mo_7H-8H-9G_2	7346	19.6560196560197	0.0111724323596716	Male	9mo	AMY	09mo_7H-8H-9G_2	2	CEA-BST Gaba
146459	Male:9mo_7H-8H-9G_2:CATCCGGAACTTTCCACGCAGT	Male:9mo_7H-8H-9G_2	4276	16.7076167076167	0.0161067648412333	Male	9mo	AMY	09mo_7H-8H-9G_2	2	Astro-NT NN
146460	Male:9mo_7H-8H-9G_2:CATCCGGAACTTTCTGCAGACT	Male:9mo_7H-8H-9G_2	2629	26.2626262626263	0.00416666666666667	Male	9mo	AMY	09mo_7H-8H-9G_2	2	Oligo NN
146461	Male:9mo_7H-8H-9G_2:CATCCGGAACTTTGCCGGAAGG	Male:9mo_7H-8H-9G_2	3787	15.8931977113795	0.00551470588235294	Male	9mo	AMY	09mo_7H-8H-9G_2	2	Astro-NT NN
146462	Male:9mo_7H-8H-9G_2:CATGAACGTGAAACCTAAGTGG	Male:9mo_7H-8H-9G_2	2110	14.0391254315305	0.00892437764208549	Male	9mo	AMY	09mo_7H-8H-9G_2	2	STR-PAL Chst9 Gaba
146463	Male:9mo_7H-8H-9G_2:CATGAACGTGAATATAGGTCCG	Male:9mo_7H-8H-9G_2	1364	14.9732620320856	0	Male	9mo	AMY	09mo_7H-8H-9G_2	2	COAa-PAA-MEA Barhl2 Glut
146464	Male:9mo_7H-8H-9G_2:CATGAACGTGACAGATCAACGC	Male:9mo_7H-8H-9G_2	1009	18.1818181818182	0.00786627335299902	Male	9mo	AMY	09mo_7H-8H-9G_2	2	STR-PAL Chst9 Gaba
146465	Male:9mo_7H-8H-9G_2:CATGAACGTGACGTCCGTAATT	Male:9mo_7H-8H-9G_2	1416	7.43801652892562	0.00421940928270042	Male	9mo	AMY	09mo_7H-8H-9G_2	2	SI-MA-LPO-LHA Skor1 Glut
146467	Male:9mo_7H-8H-9G_2:CATGAACGTGAGGCTCTGCTGA	Male:9mo_7H-8H-9G_2	1479	13.961038961039	0.00336927223719677	Male	9mo	AMY	09mo_7H-8H-9G_2	2	MEA-BST Gaba
146468	Male:9mo_7H-8H-9G_2:CATGAACGTGAGTGCCTAACAA	Male:9mo_7H-8H-9G_2	1234	12.1212121212121	0.00963081861958266	Male	9mo	AMY	09mo_7H-8H-9G_2	2	COA Glut
146469	Male:9mo_7H-8H-9G_2:CATGAACGTGATCGTACCCGTT	Male:9mo_7H-8H-9G_2	3037	16.9856459330144	0.00229960578186597	Male	9mo	AMY	09mo_7H-8H-9G_2	2	RLP Neur
146470	Male:9mo_7H-8H-9G_2:CATGAACGTGATGCGTATTCCC	Male:9mo_7H-8H-9G_2	1124	13.7373737373737	0	Male	9mo	AMY	09mo_7H-8H-9G_2	2	CEA-BST Six3 Cyp26b1 Gaba
146471	Male:9mo_7H-8H-9G_2:CATGAACGTGATGCTCTGGCTA	Male:9mo_7H-8H-9G_2	1655	8.95522388059702	0.00660264105642257	Male	9mo	AMY	09mo_7H-8H-9G_2	2	PAG Pou4f1 Ebf2 Glut
146472	Male:9mo_7H-8H-9G_2:CATGAACGTGCAGATCCGTGAC	Male:9mo_7H-8H-9G_2	1714	14.025974025974	0.0103926096997691	Male	9mo	AMY	09mo_7H-8H-9G_2	2	STR D12 Gaba
146473	Male:9mo_7H-8H-9G_2:CATGAACGTGCAGTTGACGCTC	Male:9mo_7H-8H-9G_2	1369	14.2148760330579	0.00145878920495988	Male	9mo	AMY	09mo_7H-8H-9G_2	2	STR-PAL Chst9 Gaba
146474	Male:9mo_7H-8H-9G_2:CATGAACGTGCCCATGACGGAA	Male:9mo_7H-8H-9G_2	1800	9.42760942760943	0.00717043574186431	Male	9mo	AMY	09mo_7H-8H-9G_2	2	DG Glut
146475	Male:9mo_7H-8H-9G_2:CATGAACGTGCGGTGATGACTT	Male:9mo_7H-8H-9G_2	2385	8.88429752066116	0.00872817955112219	Male	9mo	AMY	09mo_7H-8H-9G_2	2	RLP Neur
146476	Male:9mo_7H-8H-9G_2:CATGAACGTGCGTTCGTTTATG	Male:9mo_7H-8H-9G_2	2099	11.0283159463487	0.00568450971103742	Male	9mo	AMY	09mo_7H-8H-9G_2	2	RLP Neur
146477	Male:9mo_7H-8H-9G_2:CATGAACGTGCTGGGAAATGTT	Male:9mo_7H-8H-9G_2	1536	16.5289256198347	0.00711053652230123	Male	9mo	AMY	09mo_7H-8H-9G_2	2	LA-BLA-BMA-PA Glut
146478	Male:9mo_7H-8H-9G_2:CATGAACGTGGATGTTTCACCA	Male:9mo_7H-8H-9G_2	1468	9.91735537190083	0.00407055630936228	Male	9mo	AMY	09mo_7H-8H-9G_2	2	MEA-BST Gaba
146479	Male:9mo_7H-8H-9G_2:CATGAACGTGGGCACTTCATCT	Male:9mo_7H-8H-9G_2	1692	15.8677685950413	0.00118063754427391	Male	9mo	AMY	09mo_7H-8H-9G_2	2	STR D12 Gaba
146480	Male:9mo_7H-8H-9G_2:CATGAACGTGGTGCAATGTCGT	Male:9mo_7H-8H-9G_2	1977	15.8730158730159	0.00553319919517103	Male	9mo	AMY	09mo_7H-8H-9G_2	2	MEA-BST Gaba
146481	Male:9mo_7H-8H-9G_2:CATGAACGTGGTTCTTGACAAG	Male:9mo_7H-8H-9G_2	1233	8.16326530612245	0.00161943319838057	Male	9mo	AMY	09mo_7H-8H-9G_2	2	CEA-BST Six3 Cyp26b1 Gaba
146482	Male:9mo_7H-8H-9G_2:CATGAACGTGTACCATCCCAGG	Male:9mo_7H-8H-9G_2	1216	9.58677685950413	0.00896495517522412	Male	9mo	AMY	09mo_7H-8H-9G_2	2	STR D12 Gaba
146484	Male:9mo_7H-8H-9G_2:CATGAACGTGTCACCAAACCGG	Male:9mo_7H-8H-9G_2	1007	14.8760330578512	0.0039564787339268	Male	9mo	AMY	09mo_7H-8H-9G_2	2	MEA-BST Gaba
146485	Male:9mo_7H-8H-9G_2:CATGAACGTGTCAGCCCAAGTT	Male:9mo_7H-8H-9G_2	2027	13.1313131313131	0.00246062992125984	Male	9mo	AMY	09mo_7H-8H-9G_2	2	COA Glut
146486	Male:9mo_7H-8H-9G_2:CATGAACGTGTCCCTATAGCCA	Male:9mo_7H-8H-9G_2	1491	12.4242424242424	0.00334224598930481	Male	9mo	AMY	09mo_7H-8H-9G_2	2	Sst Gaba
146487	Male:9mo_7H-8H-9G_2:CATGAACGTGTCGCGCTTGACA	Male:9mo_7H-8H-9G_2	1363	14.6103896103896	0.00146520146520147	Male	9mo	AMY	09mo_7H-8H-9G_2	2	STR-PAL Chst9 Gaba
146488	Male:9mo_7H-8H-9G_2:CATGAACGTGTGCAAGTGCACT	Male:9mo_7H-8H-9G_2	2956	12.4242424242424	0.0103783059926348	Male	9mo	AMY	09mo_7H-8H-9G_2	2	LA-BLA-BMA-PA Glut
146489	Male:9mo_7H-8H-9G_2:CATGAACGTGTGCGTTGATGTG	Male:9mo_7H-8H-9G_2	1747	15.0470219435737	0.00455840455840456	Male	9mo	AMY	09mo_7H-8H-9G_2	2	Pvalb Gaba
146490	Male:9mo_7H-8H-9G_2:CATGAACGTGTGCTATCGGACG	Male:9mo_7H-8H-9G_2	1810	11.2852664576802	0.0011037527593819	Male	9mo	AMY	09mo_7H-8H-9G_2	2	STR-PAL Chst9 Gaba
146491	Male:9mo_7H-8H-9G_2:CATGAACGTGTGGAACAGTCTG	Male:9mo_7H-8H-9G_2	1343	13.5396518375242	0.00370919881305638	Male	9mo	AMY	09mo_7H-8H-9G_2	2	STR Prox1 Lhx6 Gaba
146492	Male:9mo_7H-8H-9G_2:CATGAACGTGTTCTAACGCTTC	Male:9mo_7H-8H-9G_2	2246	11.7936117936118	0.00619469026548673	Male	9mo	AMY	09mo_7H-8H-9G_2	2	COAa-PAA-MEA Barhl2 Glut
146493	Male:9mo_7H-8H-9G_2:CATGAACGTGTTGACAAGTCCT	Male:9mo_7H-8H-9G_2	1859	15.6739811912226	0.00588235294117647	Male	9mo	AMY	09mo_7H-8H-9G_2	2	CEA-BST Gaba
146494	Male:9mo_7H-8H-9G_2:CATGAACGTGTTGTCTCTTGGG	Male:9mo_7H-8H-9G_2	1452	15.0943396226415	0.00683994528043776	Male	9mo	AMY	09mo_7H-8H-9G_2	2	CEA-BST Gaba
146495	Male:9mo_7H-8H-9G_2:CCAAGGTGATAAACTAGCCCTA	Male:9mo_7H-8H-9G_2	7880	11.3636363636364	0.00354071825998988	Male	9mo	AMY	09mo_7H-8H-9G_2	2	STR Prox1 Lhx6 Gaba
146496	Male:9mo_7H-8H-9G_2:CCAAGGTGATAAAGCCCACGAC	Male:9mo_7H-8H-9G_2	5895	9.40438871473354	0.00203148806500762	Male	9mo	AMY	09mo_7H-8H-9G_2	2	STR D12 Gaba
146497	Male:9mo_7H-8H-9G_2:CCAAGGTGATAAAGGAACAGAC	Male:9mo_7H-8H-9G_2	5164	12.6482213438735	0.00577589526376588	Male	9mo	AMY	09mo_7H-8H-9G_2	2	MEA-BST Gaba
146498	Male:9mo_7H-8H-9G_2:CCAAGGTGATAATGGAGCAACA	Male:9mo_7H-8H-9G_2	8754	14.9090909090909	0.0017105713308245	Male	9mo	AMY	09mo_7H-8H-9G_2	2	CEA-BST Gaba
146499	Male:9mo_7H-8H-9G_2:CCAAGGTGATAATGGCCGTTTC	Male:9mo_7H-8H-9G_2	8254	9.39060939060939	0.00362143891839691	Male	9mo	AMY	09mo_7H-8H-9G_2	2	LA-BLA-BMA-PA Glut
146500	Male:9mo_7H-8H-9G_2:CCAAGGTGATAATGGTTCCCTT	Male:9mo_7H-8H-9G_2	3844	19.0819081908191	0.00414507772020725	Male	9mo	AMY	09mo_7H-8H-9G_2	2	OPC NN
146501	Male:9mo_7H-8H-9G_2:CCAAGGTGATACAGCGTCACTA	Male:9mo_7H-8H-9G_2	4573	16.3765312701483	0.00326939843068875	Male	9mo	AMY	09mo_7H-8H-9G_2	2	STR-PAL Chst9 Gaba
146502	Male:9mo_7H-8H-9G_2:CCAAGGTGATACATGCCGTGCT	Male:9mo_7H-8H-9G_2	1850	15.2334152334152	0.00751072961373391	Male	9mo	AMY	09mo_7H-8H-9G_2	2	Oligo NN
146503	Male:9mo_7H-8H-9G_2:CCAAGGTGATACATGGCAAGCC	Male:9mo_7H-8H-9G_2	2771	17.7215189873418	0.00787683494450412	Male	9mo	AMY	09mo_7H-8H-9G_2	2	Astro-NT NN
146504	Male:9mo_7H-8H-9G_2:CCAAGGTGATACCCACAGCAGT	Male:9mo_7H-8H-9G_2	7288	17.0714781401804	0.0123322943488278	Male	9mo	AMY	09mo_7H-8H-9G_2	2	CEA-BST Gaba
146505	Male:9mo_7H-8H-9G_2:CCAAGGTGATACCCACATGCTT	Male:9mo_7H-8H-9G_2	8815	10.9833024118738	0.00260239873274497	Male	9mo	AMY	09mo_7H-8H-9G_2	2	COAa-PAA-MEA Barhl2 Glut
146506	Male:9mo_7H-8H-9G_2:CCAAGGTGATACCCGAGTCAGT	Male:9mo_7H-8H-9G_2	2304	15.7248157248157	0.00130039011703511	Male	9mo	AMY	09mo_7H-8H-9G_2	2	Astro-TE NN
146507	Male:9mo_7H-8H-9G_2:CCAAGGTGATACGCATAGGCAC	Male:9mo_7H-8H-9G_2	4455	14.5454545454545	0.00691038787338386	Male	9mo	AMY	09mo_7H-8H-9G_2	2	STR D12 Gaba
146508	Male:9mo_7H-8H-9G_2:CCAAGGTGATACGTACGGTCAT	Male:9mo_7H-8H-9G_2	1138	13.7931034482759	0.00437445319335083	Male	9mo	AMY	09mo_7H-8H-9G_2	2	Astro-TE NN
146509	Male:9mo_7H-8H-9G_2:CCAAGGTGATACTCATCGTCTC	Male:9mo_7H-8H-9G_2	1987	20.6611570247934	0.0124254473161034	Male	9mo	AMY	09mo_7H-8H-9G_2	2	Oligo NN
146510	Male:9mo_7H-8H-9G_2:CCAAGGTGATACTTGAGTCATC	Male:9mo_7H-8H-9G_2	4781	9.89486703772418	0.00952972860990263	Male	9mo	AMY	09mo_7H-8H-9G_2	2	Astro-NT NN
146511	Male:9mo_7H-8H-9G_2:CCAAGGTGATAGATCTGTGACG	Male:9mo_7H-8H-9G_2	11529	9.95215311004785	0.0050056097350479	Male	9mo	AMY	09mo_7H-8H-9G_2	2	LA-BLA-BMA-PA Glut
146512	Male:9mo_7H-8H-9G_2:CCAAGGTGATAGCATGCGCTTT	Male:9mo_7H-8H-9G_2	1567	12.3499142367067	0.00759974667511083	Male	9mo	AMY	09mo_7H-8H-9G_2	2	Microglia NN
146513	Male:9mo_7H-8H-9G_2:CCAAGGTGATAGCCTCACCATC	Male:9mo_7H-8H-9G_2	3032	13.8636363636364	0.0120560443141088	Male	9mo	AMY	09mo_7H-8H-9G_2	2	MEA-BST Gaba
146514	Male:9mo_7H-8H-9G_2:CCAAGGTGATAGCGGCTGAAAC	Male:9mo_7H-8H-9G_2	12517	13.0173328616908	0.00492884967008506	Male	9mo	AMY	09mo_7H-8H-9G_2	2	MEA-BST Gaba
146515	Male:9mo_7H-8H-9G_2:CCAAGGTGATAGCTAGGGTGCT	Male:9mo_7H-8H-9G_2	4227	12.3636363636364	0.00774647887323944	Male	9mo	AMY	09mo_7H-8H-9G_2	2	Astro-TE NN
146516	Male:9mo_7H-8H-9G_2:CCAAGGTGATAGGAACGCCGAT	Male:9mo_7H-8H-9G_2	7984	10.5538140020899	0.00349475786320519	Male	9mo	AMY	09mo_7H-8H-9G_2	2	SI-MA-LPO-LHA Skor1 Glut
146517	Male:9mo_7H-8H-9G_2:CCAAGGTGATAGGTTATCGATC	Male:9mo_7H-8H-9G_2	6154	10.4545454545455	0.00291639662994167	Male	9mo	AMY	09mo_7H-8H-9G_2	2	SI-MA-LPO-LHA Skor1 Glut
146518	Male:9mo_7H-8H-9G_2:CCAAGGTGATAGTGTCGGGTTG	Male:9mo_7H-8H-9G_2	3305	15.6565656565657	0.00361772686162195	Male	9mo	AMY	09mo_7H-8H-9G_2	2	OPC NN
146519	Male:9mo_7H-8H-9G_2:CCAAGGTGATATAACGCAAGTC	Male:9mo_7H-8H-9G_2	2400	14.0819964349376	0.00290818446198587	Male	9mo	AMY	09mo_7H-8H-9G_2	2	Oligo NN
146520	Male:9mo_7H-8H-9G_2:CCAAGGTGATATACTAAGCGCT	Male:9mo_7H-8H-9G_2	6502	15.8751696065129	0.00352490421455939	Male	9mo	AMY	09mo_7H-8H-9G_2	2	MEA-BST Gaba
146521	Male:9mo_7H-8H-9G_2:CCAAGGTGATATAGCGAGTCAC	Male:9mo_7H-8H-9G_2	2324	15.1871657754011	0.0144189991518236	Male	9mo	AMY	09mo_7H-8H-9G_2	2	Oligo NN
146522	Male:9mo_7H-8H-9G_2:CCAAGGTGATATAGCTGTGTCT	Male:9mo_7H-8H-9G_2	17311	7.79220779220779	0.00751060658181401	Male	9mo	AMY	09mo_7H-8H-9G_2	2	MEA-BST Gaba
146523	Male:9mo_7H-8H-9G_2:CCAAGGTGATATAGGATGGCTC	Male:9mo_7H-8H-9G_2	7978	11.7196056955093	0.0195403711441563	Male	9mo	AMY	09mo_7H-8H-9G_2	2	L6b/CT ENT Glut
146524	Male:9mo_7H-8H-9G_2:CCAAGGTGATATGACCACCAAT	Male:9mo_7H-8H-9G_2	5202	14.2367066895369	0.00668321558143976	Male	9mo	AMY	09mo_7H-8H-9G_2	2	STR Prox1 Lhx6 Gaba
146525	Male:9mo_7H-8H-9G_2:CCAAGGTGATATGCGTATTCCC	Male:9mo_7H-8H-9G_2	2940	19.7628458498024	0.00169779286926995	Male	9mo	AMY	09mo_7H-8H-9G_2	2	Astro-TE NN
146527	Male:9mo_7H-8H-9G_2:CCAAGGTGATCACCATTTACCC	Male:9mo_7H-8H-9G_2	7509	18.1818181818182	0.00595710881652105	Male	9mo	AMY	09mo_7H-8H-9G_2	2	MEA Slc17a7 Glut
146528	Male:9mo_7H-8H-9G_2:CCAAGGTGATCAGCGTTGGTAC	Male:9mo_7H-8H-9G_2	6236	15.7954545454545	0.00383386581469649	Male	9mo	AMY	09mo_7H-8H-9G_2	2	STR-PAL Chst9 Gaba
146529	Male:9mo_7H-8H-9G_2:CCAAGGTGATCAGCTCAGGACA	Male:9mo_7H-8H-9G_2	3658	17.7732379979571	0.00597826086956522	Male	9mo	AMY	09mo_7H-8H-9G_2	2	CHOR NN
146530	Male:9mo_7H-8H-9G_2:CCAAGGTGATCCACCGCCTTAA	Male:9mo_7H-8H-9G_2	3319	17.7156177156177	0.0039015606242497	Male	9mo	AMY	09mo_7H-8H-9G_2	2	MEA Slc17a7 Glut
146531	Male:9mo_7H-8H-9G_2:CCAAGGTGATCCGTGAAAGACC	Male:9mo_7H-8H-9G_2	10797	8.81542699724518	0.00313913766041917	Male	9mo	AMY	09mo_7H-8H-9G_2	2	CEA-BST Six3 Cyp26b1 Gaba
146532	Male:9mo_7H-8H-9G_2:CCAAGGTGATCCTACCGTTAAT	Male:9mo_7H-8H-9G_2	7147	16.7311411992263	0.00362470375017426	Male	9mo	AMY	09mo_7H-8H-9G_2	2	Pvalb chandelier Gaba
146533	Male:9mo_7H-8H-9G_2:CCAAGGTGATCCTATTGAAGCC	Male:9mo_7H-8H-9G_2	8267	16.3636363636364	0.00660898822398462	Male	9mo	AMY	09mo_7H-8H-9G_2	2	CEA-BST Gaba
146534	Male:9mo_7H-8H-9G_2:CCAAGGTGATCGAAGATCACTC	Male:9mo_7H-8H-9G_2	2383	14.6341463414634	0.00955943474646717	Male	9mo	AMY	09mo_7H-8H-9G_2	2	Astro-TE NN
146535	Male:9mo_7H-8H-9G_2:CCAAGGTGATCGAAGGGATCAT	Male:9mo_7H-8H-9G_2	7916	16.7741935483871	0.00502765208647562	Male	9mo	AMY	09mo_7H-8H-9G_2	2	CEA-BST Gaba
146536	Male:9mo_7H-8H-9G_2:CCAAGGTGATCGACTTGCAAGA	Male:9mo_7H-8H-9G_2	2021	15.0649350649351	0.0102840352595495	Male	9mo	AMY	09mo_7H-8H-9G_2	2	Peri NN
146537	Male:9mo_7H-8H-9G_2:CCAAGGTGATCGATTCCGGCAT	Male:9mo_7H-8H-9G_2	10113	12.7077223851417	0.00784852349651722	Male	9mo	AMY	09mo_7H-8H-9G_2	2	CEA-BST Gaba
146538	Male:9mo_7H-8H-9G_2:CCAAGGTGATCGATTTCACCGA	Male:9mo_7H-8H-9G_2	7505	15.347018572825	0.00530152418820411	Male	9mo	AMY	09mo_7H-8H-9G_2	2	CEA-BST Gaba
146539	Male:9mo_7H-8H-9G_2:CCAAGGTGATCGCCCTGCTATA	Male:9mo_7H-8H-9G_2	9346	13.3810010214505	0.00457982745766322	Male	9mo	AMY	09mo_7H-8H-9G_2	2	LA-BLA-BMA-PA Glut
146540	Male:9mo_7H-8H-9G_2:CCAAGGTGATCGCGAGAGCTAT	Male:9mo_7H-8H-9G_2	5475	16.3265306122449	0.013335736168679	Male	9mo	AMY	09mo_7H-8H-9G_2	2	STR-PAL Chst9 Gaba
146541	Male:9mo_7H-8H-9G_2:CCAAGGTGATCGCGCTATACGA	Male:9mo_7H-8H-9G_2	4381	23.3306516492357	0.00770101925254813	Male	9mo	AMY	09mo_7H-8H-9G_2	2	STR-PAL Chst9 Gaba
146542	Male:9mo_7H-8H-9G_2:CCAAGGTGATCGTACTTCCTCG	Male:9mo_7H-8H-9G_2	6826	14.3610013175231	0.00102444021659593	Male	9mo	AMY	09mo_7H-8H-9G_2	2	STR D12 Gaba
146543	Male:9mo_7H-8H-9G_2:CCAAGGTGATCGTATGAACTCC	Male:9mo_7H-8H-9G_2	2358	16.0919540229885	0.00464330941325454	Male	9mo	AMY	09mo_7H-8H-9G_2	2	Oligo NN
146544	Male:9mo_7H-8H-9G_2:CCAAGGTGATCTAACAGTACTC	Male:9mo_7H-8H-9G_2	6543	9.51799877974375	0.00441265976871576	Male	9mo	AMY	09mo_7H-8H-9G_2	2	DG Glut
146545	Male:9mo_7H-8H-9G_2:CCAAGGTGATCTATGCTTGCCA	Male:9mo_7H-8H-9G_2	5817	13.9315230224321	0.00649017933390265	Male	9mo	AMY	09mo_7H-8H-9G_2	2	STR D12 Gaba
146546	Male:9mo_7H-8H-9G_2:CCAAGGTGATCTGTCTACACGA	Male:9mo_7H-8H-9G_2	7830	10.6831022085259	0.0059667386060683	Male	9mo	AMY	09mo_7H-8H-9G_2	2	MEA-BST Gaba
146547	Male:9mo_7H-8H-9G_2:CCAAGGTGATCTTGAGACTCCG	Male:9mo_7H-8H-9G_2	6900	11.5508021390374	0.00690846286701209	Male	9mo	AMY	09mo_7H-8H-9G_2	2	MEA-BST Gaba
146548	Male:9mo_7H-8H-9G_2:CCAAGGTGATGACGCAACCTCT	Male:9mo_7H-8H-9G_2	10742	11.5203761755486	0.00537037037037037	Male	9mo	AMY	09mo_7H-8H-9G_2	2	SI-MA-LPO-LHA Skor1 Glut
146549	Male:9mo_7H-8H-9G_2:CCAAGGTGATGACTTACTGCCG	Male:9mo_7H-8H-9G_2	1782	20.2020202020202	0.00279798545047566	Male	9mo	AMY	09mo_7H-8H-9G_2	2	Oligo NN
146551	Male:9mo_7H-8H-9G_2:CCAAGGTGATGAGTCGCATCAG	Male:9mo_7H-8H-9G_2	5016	16.1290322580645	0.00218818380743982	Male	9mo	AMY	09mo_7H-8H-9G_2	2	Vip Gaba
146552	Male:9mo_7H-8H-9G_2:CCAAGGTGATGATACGCCGTAG	Male:9mo_7H-8H-9G_2	8352	12.1212121212121	0.00417312507452009	Male	9mo	AMY	09mo_7H-8H-9G_2	2	COAa-PAA-MEA Barhl2 Glut
146553	Male:9mo_7H-8H-9G_2:CCAAGGTGATGATAGGTGTAGC	Male:9mo_7H-8H-9G_2	4754	11.5702479338843	0.00418935902806871	Male	9mo	AMY	09mo_7H-8H-9G_2	2	CEA-BST Gaba
146554	Male:9mo_7H-8H-9G_2:CCAAGGTGATGATATGGTGCCA	Male:9mo_7H-8H-9G_2	1919	18.1818181818182	0.00724262803931712	Male	9mo	AMY	09mo_7H-8H-9G_2	2	Oligo NN
146555	Male:9mo_7H-8H-9G_2:CCAAGGTGATGATCAGTAGGAT	Male:9mo_7H-8H-9G_2	3350	16.4904862579281	0.00593471810089021	Male	9mo	AMY	09mo_7H-8H-9G_2	2	Oligo NN
146556	Male:9mo_7H-8H-9G_2:CCAAGGTGATGATGTTTCACCA	Male:9mo_7H-8H-9G_2	6833	10.9572546658639	0.00899202320522118	Male	9mo	AMY	09mo_7H-8H-9G_2	2	MEA-BST Gaba
146557	Male:9mo_7H-8H-9G_2:CCAAGGTGATGCACACTCTCCT	Male:9mo_7H-8H-9G_2	4019	11.6550116550117	0.00814412635735439	Male	9mo	AMY	09mo_7H-8H-9G_2	2	STR-PAL Chst9 Gaba
146558	Male:9mo_7H-8H-9G_2:CCAAGGTGATGCATGTATCCTT	Male:9mo_7H-8H-9G_2	7947	12.8188358404186	0.00538172715894869	Male	9mo	AMY	09mo_7H-8H-9G_2	2	LA-BLA-BMA-PA Glut
146559	Male:9mo_7H-8H-9G_2:CCAAGGTGATGCCACCTGATAC	Male:9mo_7H-8H-9G_2	3451	17.8977272727273	0.00576202823393835	Male	9mo	AMY	09mo_7H-8H-9G_2	2	Astro-TE NN
146560	Male:9mo_7H-8H-9G_2:CCAAGGTGATGCGCAGTTTATA	Male:9mo_7H-8H-9G_2	6548	12.0821114369501	0.00937972768532526	Male	9mo	AMY	09mo_7H-8H-9G_2	2	LA-BLA-BMA-PA Glut
146561	Male:9mo_7H-8H-9G_2:CCAAGGTGATGCTCCGGAAATT	Male:9mo_7H-8H-9G_2	7981	14.6934460887949	0.00857142857142857	Male	9mo	AMY	09mo_7H-8H-9G_2	2	COA Glut
146562	Male:9mo_7H-8H-9G_2:CCAAGGTGATGGAAGTTCAGCA	Male:9mo_7H-8H-9G_2	7741	10.7060452238117	0.00450102880658436	Male	9mo	AMY	09mo_7H-8H-9G_2	2	CEA-BST Gaba
146563	Male:9mo_7H-8H-9G_2:CCAAGGTGATGGACGATGTCTG	Male:9mo_7H-8H-9G_2	9173	16.405433646813	0.00304314748396913	Male	9mo	AMY	09mo_7H-8H-9G_2	2	CEA-BST Gaba
146564	Male:9mo_7H-8H-9G_2:CCAAGGTGATGGAGTTTGCACA	Male:9mo_7H-8H-9G_2	8479	9.26573426573426	0.00469538678248621	Male	9mo	AMY	09mo_7H-8H-9G_2	2	COA Glut
146565	Male:9mo_7H-8H-9G_2:CCAAGGTGATGGATAAAGGGAT	Male:9mo_7H-8H-9G_2	9930	14.5877378435518	0.017998417721519	Male	9mo	AMY	09mo_7H-8H-9G_2	2	CEA-BST Gaba
146566	Male:9mo_7H-8H-9G_2:CCAAGGTGATGGCCATCCACAA	Male:9mo_7H-8H-9G_2	4909	16.2444113263785	0.0150481540930979	Male	9mo	AMY	09mo_7H-8H-9G_2	2	MEA-BST Gaba
146567	Male:9mo_7H-8H-9G_2:CCAAGGTGATGGCCTCTGCAAT	Male:9mo_7H-8H-9G_2	3588	13.6796536796537	0.000557103064066852	Male	9mo	AMY	09mo_7H-8H-9G_2	2	Astro-NT NN
146568	Male:9mo_7H-8H-9G_2:CCAAGGTGATGGCGACCTATGT	Male:9mo_7H-8H-9G_2	5716	13.3724340175953	0.00296528867957439	Male	9mo	AMY	09mo_7H-8H-9G_2	2	OPC NN
146569	Male:9mo_7H-8H-9G_2:CCAAGGTGATGGCTGATATGCT	Male:9mo_7H-8H-9G_2	2062	22.7994227994228	0.000484730974309258	Male	9mo	AMY	09mo_7H-8H-9G_2	2	Oligo NN
146570	Male:9mo_7H-8H-9G_2:CCAAGGTGATGGGACAGTGTAT	Male:9mo_7H-8H-9G_2	1661	16.4502164502164	0.000601684717208183	Male	9mo	AMY	09mo_7H-8H-9G_2	2	Oligo NN
146571	Male:9mo_7H-8H-9G_2:CCAAGGTGATGGGACTAATTCC	Male:9mo_7H-8H-9G_2	1561	20.8643815201192	0.00446428571428571	Male	9mo	AMY	09mo_7H-8H-9G_2	2	Oligo NN
146572	Male:9mo_7H-8H-9G_2:CCAAGGTGATGGGTATCTACCT	Male:9mo_7H-8H-9G_2	3629	12.7659574468085	0.0146619603584035	Male	9mo	AMY	09mo_7H-8H-9G_2	2	STR-PAL Chst9 Gaba
146573	Male:9mo_7H-8H-9G_2:CCAAGGTGATGGTTATGAGTCG	Male:9mo_7H-8H-9G_2	2415	15.030303030303	0.00412371134020619	Male	9mo	AMY	09mo_7H-8H-9G_2	2	Astro-NT NN
146574	Male:9mo_7H-8H-9G_2:CCAAGGTGATGGTTGTCCTCTG	Male:9mo_7H-8H-9G_2	2042	11.9047619047619	0.00584225900681597	Male	9mo	AMY	09mo_7H-8H-9G_2	2	Oligo NN
146575	Male:9mo_7H-8H-9G_2:CCAAGGTGATGTACATCTTCAC	Male:9mo_7H-8H-9G_2	6580	9.14534567229178	0.00664251207729469	Male	9mo	AMY	09mo_7H-8H-9G_2	2	MEA-BST Gaba
146576	Male:9mo_7H-8H-9G_2:CCAAGGTGATGTCATAGCGTGT	Male:9mo_7H-8H-9G_2	1388	15.3297682709447	0.00358937544867193	Male	9mo	AMY	09mo_7H-8H-9G_2	2	Oligo NN
146577	Male:9mo_7H-8H-9G_2:CCAAGGTGATGTCCAGATTTCC	Male:9mo_7H-8H-9G_2	2558	12.0507399577167	0.00272904483430799	Male	9mo	AMY	09mo_7H-8H-9G_2	2	OPC NN
146578	Male:9mo_7H-8H-9G_2:CCAAGGTGATGTCCCAATGACT	Male:9mo_7H-8H-9G_2	2660	11.663807890223	0.00374531835205993	Male	9mo	AMY	09mo_7H-8H-9G_2	2	Astro-NT NN
146579	Male:9mo_7H-8H-9G_2:CCAAGGTGATGTCCTATGTCCG	Male:9mo_7H-8H-9G_2	2581	12.1900826446281	0.00501156515034695	Male	9mo	AMY	09mo_7H-8H-9G_2	2	Astro-TE NN
146580	Male:9mo_7H-8H-9G_2:CCAAGGTGATGTCTCTGCTATT	Male:9mo_7H-8H-9G_2	1193	19.5454545454545	0.0107794361525705	Male	9mo	AMY	09mo_7H-8H-9G_2	2	Microglia NN
146581	Male:9mo_7H-8H-9G_2:CCAAGGTGATGTGAAGCTTATG	Male:9mo_7H-8H-9G_2	5945	12.8787878787879	0.00552024088323854	Male	9mo	AMY	09mo_7H-8H-9G_2	2	CEA-BST Six3 Cyp26b1 Gaba
146582	Male:9mo_7H-8H-9G_2:CCAAGGTGATGTGCAAACCACT	Male:9mo_7H-8H-9G_2	3475	18.4119677790564	0.0164166430795358	Male	9mo	AMY	09mo_7H-8H-9G_2	2	STR D1 Sema5a Gaba
146583	Male:9mo_7H-8H-9G_2:CCAAGGTGATGTGCTTTCAACA	Male:9mo_7H-8H-9G_2	7081	10.7012987012987	0.00784643407594227	Male	9mo	AMY	09mo_7H-8H-9G_2	2	MEA-BST Gaba
146584	Male:9mo_7H-8H-9G_2:CCAAGGTGATGTTCTCCTACTC	Male:9mo_7H-8H-9G_2	5052	8.96805896805897	0.0169293636894337	Male	9mo	AMY	09mo_7H-8H-9G_2	2	LA-BLA-BMA-PA Glut
146585	Male:9mo_7H-8H-9G_2:CCAAGGTGATTAAACGCTCCAG	Male:9mo_7H-8H-9G_2	6937	12.6645768025078	0.00559059633027523	Male	9mo	AMY	09mo_7H-8H-9G_2	2	STR D12 Gaba
146586	Male:9mo_7H-8H-9G_2:CCAAGGTGATTAACCCAACGAG	Male:9mo_7H-8H-9G_2	6072	11.2987012987013	0.00621931260229133	Male	9mo	AMY	09mo_7H-8H-9G_2	2	CEA-BST Gaba
146587	Male:9mo_7H-8H-9G_2:CCAAGGTGATTAAGATGCTGGG	Male:9mo_7H-8H-9G_2	5083	13.7085137085137	0.00703262355928892	Male	9mo	AMY	09mo_7H-8H-9G_2	2	CEA-BST Gaba
146588	Male:9mo_7H-8H-9G_2:CCAAGGTGATTACAGCGCCGTT	Male:9mo_7H-8H-9G_2	2153	20.9987195902689	0.00416281221091582	Male	9mo	AMY	09mo_7H-8H-9G_2	2	Oligo NN
146589	Male:9mo_7H-8H-9G_2:CCAAGGTGATTACCGCTTCCAC	Male:9mo_7H-8H-9G_2	5820	15.4882154882155	0.00325398184620654	Male	9mo	AMY	09mo_7H-8H-9G_2	2	MEA-BST Gaba
146590	Male:9mo_7H-8H-9G_2:CCAAGGTGATTACGTGCAGTAT	Male:9mo_7H-8H-9G_2	11484	12.0909090909091	0.00433500953702098	Male	9mo	AMY	09mo_7H-8H-9G_2	2	Pvalb Gaba
146591	Male:9mo_7H-8H-9G_2:CCAAGGTGATTAGACTGGACCA	Male:9mo_7H-8H-9G_2	6336	15.9267089499648	0.0103092783505155	Male	9mo	AMY	09mo_7H-8H-9G_2	2	STR Prox1 Lhx6 Gaba
146592	Male:9mo_7H-8H-9G_2:CCAAGGTGATTAGATCTGCCAA	Male:9mo_7H-8H-9G_2	4612	18.5858585858586	0.013475935828877	Male	9mo	AMY	09mo_7H-8H-9G_2	2	MEA-BST Gaba
146593	Male:9mo_7H-8H-9G_2:CCAAGGTGATTAGGTTGCACTA	Male:9mo_7H-8H-9G_2	6623	11.6804407713499	0.00241000150625094	Male	9mo	AMY	09mo_7H-8H-9G_2	2	STR D12 Gaba
146594	Male:9mo_7H-8H-9G_2:CCAAGGTGATTAGTCCACCAGT	Male:9mo_7H-8H-9G_2	5314	14.5161290322581	0.0195571955719557	Male	9mo	AMY	09mo_7H-8H-9G_2	2	STR-PAL Chst9 Gaba
146595	Male:9mo_7H-8H-9G_2:CCAAGGTGATTAGTCCGAGATC	Male:9mo_7H-8H-9G_2	3420	25.5813953488372	0.000584453535943892	Male	9mo	AMY	09mo_7H-8H-9G_2	2	Microglia NN
146596	Male:9mo_7H-8H-9G_2:CCAAGGTGATTCGATCCATGGG	Male:9mo_7H-8H-9G_2	5461	17.9220779220779	0.00383071871579715	Male	9mo	AMY	09mo_7H-8H-9G_2	2	OPC NN
146597	Male:9mo_7H-8H-9G_2:CCAAGGTGATTCTAATGCCTGC	Male:9mo_7H-8H-9G_2	4397	12.0089786756453	0.00520361990950226	Male	9mo	AMY	09mo_7H-8H-9G_2	2	Astro-NT NN
146598	Male:9mo_7H-8H-9G_2:CCAAGGTGATTGAACCATCGTA	Male:9mo_7H-8H-9G_2	9809	8.75106202209006	0.00426352654552837	Male	9mo	AMY	09mo_7H-8H-9G_2	2	RHP-COA Ndnf Gaba
146599	Male:9mo_7H-8H-9G_2:CCAAGGTGATTGACCACCAATT	Male:9mo_7H-8H-9G_2	5163	10.1637492941841	0.00730628725245145	Male	9mo	AMY	09mo_7H-8H-9G_2	2	STR D1 Sema5a Gaba
146600	Male:9mo_7H-8H-9G_2:CCAAGGTGATTGCAGATCGGCT	Male:9mo_7H-8H-9G_2	1975	11.7845117845118	0.00453629032258065	Male	9mo	AMY	09mo_7H-8H-9G_2	2	Oligo NN
146601	Male:9mo_7H-8H-9G_2:CCAAGGTGATTGCCGTCTCAAC	Male:9mo_7H-8H-9G_2	2155	17.9327521793275	0.00231481481481481	Male	9mo	AMY	09mo_7H-8H-9G_2	2	Astro-TE NN
146602	Male:9mo_7H-8H-9G_2:CCAAGGTGATTGCGTCGAGTAC	Male:9mo_7H-8H-9G_2	8452	20.0814111261872	0.00739870816206694	Male	9mo	AMY	09mo_7H-8H-9G_2	2	STR-PAL Chst9 Gaba
146603	Male:9mo_7H-8H-9G_2:CCAAGGTGATTGCTAGCCTATA	Male:9mo_7H-8H-9G_2	5966	10.3896103896104	0.0234080864298576	Male	9mo	AMY	09mo_7H-8H-9G_2	2	LA-BLA-BMA-PA Glut
146604	Male:9mo_7H-8H-9G_2:CCAAGGTGATTGGACATACTGG	Male:9mo_7H-8H-9G_2	3803	10.0478468899522	0.0057516339869281	Male	9mo	AMY	09mo_7H-8H-9G_2	2	MEA-BST Gaba
146605	Male:9mo_7H-8H-9G_2:CCAAGGTGATTGGCTCGACTCA	Male:9mo_7H-8H-9G_2	5471	13.5757575757576	0.00255241567912489	Male	9mo	AMY	09mo_7H-8H-9G_2	2	STR-PAL Chst9 Gaba
146606	Male:9mo_7H-8H-9G_2:CCAAGGTGATTGTTTCGGTACA	Male:9mo_7H-8H-9G_2	9162	13.3971291866029	0.0046713742531233	Male	9mo	AMY	09mo_7H-8H-9G_2	2	NLOT Rho Glut
146607	Male:9mo_7H-8H-9G_2:CCAAGGTGATTTAGGCAATGTC	Male:9mo_7H-8H-9G_2	9495	9.0490155006284	0.0042994966442953	Male	9mo	AMY	09mo_7H-8H-9G_2	2	MEA-BST Gaba
146608	Male:9mo_7H-8H-9G_2:CCAAGGTGATTTAGTGCTAGCA	Male:9mo_7H-8H-9G_2	5938	13.8588684043229	0.00369127516778523	Male	9mo	AMY	09mo_7H-8H-9G_2	2	STR-PAL Chst9 Gaba
146609	Male:9mo_7H-8H-9G_2:CCAAGGTGATTTCTCATGGTCA	Male:9mo_7H-8H-9G_2	3214	13.7662337662338	0.00894233734196731	Male	9mo	AMY	09mo_7H-8H-9G_2	2	OPC NN
146610	Male:9mo_7H-8H-9G_2:CCAAGGTGATTTCTGCTGGAGA	Male:9mo_7H-8H-9G_2	3286	19.2619261926193	0.00151929504709815	Male	9mo	AMY	09mo_7H-8H-9G_2	2	Astro-NT NN
146611	Male:9mo_7H-8H-9G_2:CCAAGGTGATTTTGTGTTACCG	Male:9mo_7H-8H-9G_2	1094	10.7744107744108	0.00545454545454545	Male	9mo	AMY	09mo_7H-8H-9G_2	2	Microglia NN
146612	Male:9mo_7H-8H-9G_2:CCACAAATTCAAACCTAAGTGG	Male:9mo_7H-8H-9G_2	3057	13.7254901960784	0.00391006842619746	Male	9mo	AMY	09mo_7H-8H-9G_2	2	OPC NN
146613	Male:9mo_7H-8H-9G_2:CCACAAATTCAAACGGATCAGT	Male:9mo_7H-8H-9G_2	1383	11.1111111111111	0.00431965442764579	Male	9mo	AMY	09mo_7H-8H-9G_2	2	Oligo NN
146614	Male:9mo_7H-8H-9G_2:CCACAAATTCAACTAACGTCGA	Male:9mo_7H-8H-9G_2	2953	16.1616161616162	0.00337495781302734	Male	9mo	AMY	09mo_7H-8H-9G_2	2	Oligo NN
146615	Male:9mo_7H-8H-9G_2:CCACAAATTCAAGCTCTCTGAT	Male:9mo_7H-8H-9G_2	23855	8.99144619057092	0.000963229751235447	Male	9mo	AMY	09mo_7H-8H-9G_2	2	LA-BLA-BMA-PA Glut
146616	Male:9mo_7H-8H-9G_2:CCACAAATTCAATCGCTGGATG	Male:9mo_7H-8H-9G_2	2035	16.9191919191919	0.000491159135559921	Male	9mo	AMY	09mo_7H-8H-9G_2	2	Oligo NN
146617	Male:9mo_7H-8H-9G_2:CCACAAATTCACAGATCAACGC	Male:9mo_7H-8H-9G_2	8613	12.6236457842675	0.00645979928480794	Male	9mo	AMY	09mo_7H-8H-9G_2	2	COA Glut
146618	Male:9mo_7H-8H-9G_2:CCACAAATTCACCCGAGTCAGT	Male:9mo_7H-8H-9G_2	12374	12.3791102514507	0.00570510245078345	Male	9mo	AMY	09mo_7H-8H-9G_2	2	COA Glut
146619	Male:9mo_7H-8H-9G_2:CCACAAATTCACGGGTTCTTGT	Male:9mo_7H-8H-9G_2	2872	13.9393939393939	0.00277777777777778	Male	9mo	AMY	09mo_7H-8H-9G_2	2	OPC NN
146620	Male:9mo_7H-8H-9G_2:CCACAAATTCACTCATCGTCTC	Male:9mo_7H-8H-9G_2	9647	15.4502774221084	0.00227531285551763	Male	9mo	AMY	09mo_7H-8H-9G_2	2	LA-BLA-BMA-PA Glut
146621	Male:9mo_7H-8H-9G_2:CCACAAATTCACTGCACGCCAT	Male:9mo_7H-8H-9G_2	1152	22.9249011857708	0.0229007633587786	Male	9mo	AMY	09mo_7H-8H-9G_2	2	Oligo NN
146622	Male:9mo_7H-8H-9G_2:CCACAAATTCAGATACCTGGAG	Male:9mo_7H-8H-9G_2	7120	8.28177058543551	0.00280112044817927	Male	9mo	AMY	09mo_7H-8H-9G_2	2	Astro-TE NN
146623	Male:9mo_7H-8H-9G_2:CCACAAATTCAGCATGCGCTTT	Male:9mo_7H-8H-9G_2	22023	10.1406219053278	0.00438517179023508	Male	9mo	AMY	09mo_7H-8H-9G_2	2	COA Glut
146624	Male:9mo_7H-8H-9G_2:CCACAAATTCAGCTAGGGTGCT	Male:9mo_7H-8H-9G_2	8606	12.0603015075377	0.00197147164559898	Male	9mo	AMY	09mo_7H-8H-9G_2	2	STR D12 Gaba
146625	Male:9mo_7H-8H-9G_2:CCACAAATTCAGGAGTCGGAGA	Male:9mo_7H-8H-9G_2	8424	15.5164207520228	0.00094876660341556	Male	9mo	AMY	09mo_7H-8H-9G_2	2	MEA-BST Gaba
146626	Male:9mo_7H-8H-9G_2:CCACAAATTCAGGCGACTACAC	Male:9mo_7H-8H-9G_2	3681	11.0471806674338	0.00189804772234273	Male	9mo	AMY	09mo_7H-8H-9G_2	2	Astro-NT NN
146627	Male:9mo_7H-8H-9G_2:CCACAAATTCAGGCTGCGTCTA	Male:9mo_7H-8H-9G_2	11573	21.2389380530973	0.00567059025689492	Male	9mo	AMY	09mo_7H-8H-9G_2	2	RLP Neur
146628	Male:9mo_7H-8H-9G_2:CCACAAATTCAGGGACGGATTC	Male:9mo_7H-8H-9G_2	4542	16.2162162162162	0.00219683655536028	Male	9mo	AMY	09mo_7H-8H-9G_2	2	COA Glut
146629	Male:9mo_7H-8H-9G_2:CCACAAATTCAGGGATGAGTAA	Male:9mo_7H-8H-9G_2	4945	8.97129186602871	0.0040281973816717	Male	9mo	AMY	09mo_7H-8H-9G_2	2	STR-PAL Chst9 Gaba
146630	Male:9mo_7H-8H-9G_2:CCACAAATTCAGGTTATCGATC	Male:9mo_7H-8H-9G_2	10750	14.8760330578512	0.00711185000461808	Male	9mo	AMY	09mo_7H-8H-9G_2	2	CEA-BST Gaba
146631	Male:9mo_7H-8H-9G_2:CCACAAATTCAGTCTGTGTAGA	Male:9mo_7H-8H-9G_2	3601	10.5401844532279	0.00497374965460072	Male	9mo	AMY	09mo_7H-8H-9G_2	2	IOL NN
146632	Male:9mo_7H-8H-9G_2:CCACAAATTCATAGCTGTGTCT	Male:9mo_7H-8H-9G_2	6258	11.5384615384615	0.00886917960088692	Male	9mo	AMY	09mo_7H-8H-9G_2	2	COA Glut
146633	Male:9mo_7H-8H-9G_2:CCACAAATTCATAGGTGGTACC	Male:9mo_7H-8H-9G_2	3933	14.3873517786561	0.0100679587213692	Male	9mo	AMY	09mo_7H-8H-9G_2	2	DG Glut
146634	Male:9mo_7H-8H-9G_2:CCACAAATTCATCAGTCAAGGA	Male:9mo_7H-8H-9G_2	9208	13.0999435347261	0.00130151843817787	Male	9mo	AMY	09mo_7H-8H-9G_2	2	LA-BLA-BMA-PA Glut
146635	Male:9mo_7H-8H-9G_2:CCACAAATTCATCATGCGTAGG	Male:9mo_7H-8H-9G_2	2768	16.2790697674419	0.00467457749011147	Male	9mo	AMY	09mo_7H-8H-9G_2	2	Astro-TE NN
146636	Male:9mo_7H-8H-9G_2:CCACAAATTCATCCGTGGTTGC	Male:9mo_7H-8H-9G_2	7875	11.3442113442113	0.00668516649848638	Male	9mo	AMY	09mo_7H-8H-9G_2	2	MEA-BST Gaba
146637	Male:9mo_7H-8H-9G_2:CCACAAATTCATCTCGCCACTT	Male:9mo_7H-8H-9G_2	5067	15.2621101526211	0.00393159032828779	Male	9mo	AMY	09mo_7H-8H-9G_2	2	OPC NN
146638	Male:9mo_7H-8H-9G_2:CCACAAATTCATGCGTAGCTGA	Male:9mo_7H-8H-9G_2	5468	11.270600744285	0.00527560487538657	Male	9mo	AMY	09mo_7H-8H-9G_2	2	STR-PAL Chst9 Gaba
146639	Male:9mo_7H-8H-9G_2:CCACAAATTCCAAACACCACAT	Male:9mo_7H-8H-9G_2	4880	17.8419711129991	0.011144883485309	Male	9mo	AMY	09mo_7H-8H-9G_2	2	COAa-PAA-MEA Barhl2 Glut
146640	Male:9mo_7H-8H-9G_2:CCACAAATTCCAACCACGAGTG	Male:9mo_7H-8H-9G_2	3321	13.2391879964695	0.00983899821109123	Male	9mo	AMY	09mo_7H-8H-9G_2	2	MEA-BST Gaba
146641	Male:9mo_7H-8H-9G_2:CCACAAATTCCAACGGCATGAG	Male:9mo_7H-8H-9G_2	3351	13.4199134199134	0.00327186198691255	Male	9mo	AMY	09mo_7H-8H-9G_2	2	Astro-NT NN
146642	Male:9mo_7H-8H-9G_2:CCACAAATTCCACAACCATGAT	Male:9mo_7H-8H-9G_2	6465	15.9402241594022	0.00721744471744472	Male	9mo	AMY	09mo_7H-8H-9G_2	2	COA Glut
146643	Male:9mo_7H-8H-9G_2:CCACAAATTCCACTTCTCCTAC	Male:9mo_7H-8H-9G_2	6733	14.6245059288538	0.00355187213260323	Male	9mo	AMY	09mo_7H-8H-9G_2	2	CEA-BST Six3 Cyp26b1 Gaba
146644	Male:9mo_7H-8H-9G_2:CCACAAATTCCAGCGTTGGTAC	Male:9mo_7H-8H-9G_2	3557	18.1818181818182	0.0157719977863863	Male	9mo	AMY	09mo_7H-8H-9G_2	2	STR-PAL Chst9 Gaba
146645	Male:9mo_7H-8H-9G_2:CCACAAATTCCAGTGATTCTGT	Male:9mo_7H-8H-9G_2	2216	11.5702479338843	0.00894454382826476	Male	9mo	AMY	09mo_7H-8H-9G_2	2	Oligo NN
146646	Male:9mo_7H-8H-9G_2:CCACAAATTCCAGTTATAGGCC	Male:9mo_7H-8H-9G_2	4291	16.4983164983165	0.00186089788322866	Male	9mo	AMY	09mo_7H-8H-9G_2	2	STR-PAL Chst9 Gaba
146647	Male:9mo_7H-8H-9G_2:CCACAAATTCCATCCTCCACTC	Male:9mo_7H-8H-9G_2	9287	15.4738878143133	0.00375455910748766	Male	9mo	AMY	09mo_7H-8H-9G_2	2	COA Glut
146648	Male:9mo_7H-8H-9G_2:CCACAAATTCCATGTTCTGTGA	Male:9mo_7H-8H-9G_2	8685	13.1592164741336	0.00160938038855041	Male	9mo	AMY	09mo_7H-8H-9G_2	2	MEA-BST Gaba
146649	Male:9mo_7H-8H-9G_2:CCACAAATTCCCGGCATATGAG	Male:9mo_7H-8H-9G_2	25332	10.2668475802804	0.00404953803813643	Male	9mo	AMY	09mo_7H-8H-9G_2	2	LA-BLA-BMA-PA Glut
146650	Male:9mo_7H-8H-9G_2:CCACAAATTCCCTCGTCAGAAC	Male:9mo_7H-8H-9G_2	9161	17.7203507152746	0.00715292077598353	Male	9mo	AMY	09mo_7H-8H-9G_2	2	MEA-BST Gaba
146651	Male:9mo_7H-8H-9G_2:CCACAAATTCCGATATCGATCC	Male:9mo_7H-8H-9G_2	4523	21.6783216783217	0.020995670995671	Male	9mo	AMY	09mo_7H-8H-9G_2	2	DG Glut
146652	Male:9mo_7H-8H-9G_2:CCACAAATTCCGATTTCACCGA	Male:9mo_7H-8H-9G_2	2077	15.8508158508159	0.00669536107125777	Male	9mo	AMY	09mo_7H-8H-9G_2	2	OB-STR-CTX Inh IMN
146653	Male:9mo_7H-8H-9G_2:CCACAAATTCCGCAAGTAAAGC	Male:9mo_7H-8H-9G_2	3036	16.4904862579281	0.0133246668833279	Male	9mo	AMY	09mo_7H-8H-9G_2	2	Astro-TE NN
146654	Male:9mo_7H-8H-9G_2:CCACAAATTCCGCGATACAAAT	Male:9mo_7H-8H-9G_2	13751	13.5527049637479	0.00520871012081314	Male	9mo	AMY	09mo_7H-8H-9G_2	2	COA Glut
146655	Male:9mo_7H-8H-9G_2:CCACAAATTCCGCTGATGATGA	Male:9mo_7H-8H-9G_2	8062	11.7703349282297	0.00444554210916276	Male	9mo	AMY	09mo_7H-8H-9G_2	2	MEA-BST Gaba
146656	Male:9mo_7H-8H-9G_2:CCACAAATTCCGGCGACTAACA	Male:9mo_7H-8H-9G_2	9224	12.5874125874126	0.00237940731126974	Male	9mo	AMY	09mo_7H-8H-9G_2	2	CEA-BST Gaba
146657	Male:9mo_7H-8H-9G_2:CCACAAATTCCGGTGATGACTT	Male:9mo_7H-8H-9G_2	22211	9.96935648621042	0.00358889237808981	Male	9mo	AMY	09mo_7H-8H-9G_2	2	MEA-BST Gaba
146658	Male:9mo_7H-8H-9G_2:CCACAAATTCCGTACTTCCTCG	Male:9mo_7H-8H-9G_2	5433	9.56228956228956	0.00311926605504587	Male	9mo	AMY	09mo_7H-8H-9G_2	2	Astro-TE NN
146659	Male:9mo_7H-8H-9G_2:CCACAAATTCCGTCCAAAGGTC	Male:9mo_7H-8H-9G_2	8422	13.094677343382	0.00519725962674226	Male	9mo	AMY	09mo_7H-8H-9G_2	2	LA-BLA-BMA-PA Glut
146660	Male:9mo_7H-8H-9G_2:CCACAAATTCCGTCCCTAGAAC	Male:9mo_7H-8H-9G_2	10012	13.0681818181818	0.00664748486953071	Male	9mo	AMY	09mo_7H-8H-9G_2	2	NLOT Rho Glut
146661	Male:9mo_7H-8H-9G_2:CCACAAATTCCTATCCCATCCG	Male:9mo_7H-8H-9G_2	1373	15.3846153846154	0.00435097897026831	Male	9mo	AMY	09mo_7H-8H-9G_2	2	Endo NN
146662	Male:9mo_7H-8H-9G_2:CCACAAATTCCTGGGCTTGGTA	Male:9mo_7H-8H-9G_2	3315	11.3833992094862	0.00599700149925037	Male	9mo	AMY	09mo_7H-8H-9G_2	2	STR-PAL Chst9 Gaba
146663	Male:9mo_7H-8H-9G_2:CCACAAATTCCTTAGACGTCTT	Male:9mo_7H-8H-9G_2	13257	11.1436950146628	0.00443075998798438	Male	9mo	AMY	09mo_7H-8H-9G_2	2	LA-BLA-BMA-PA Glut
146664	Male:9mo_7H-8H-9G_2:CCACAAATTCCTTAGGTAGCGT	Male:9mo_7H-8H-9G_2	2854	13.4796238244514	0.00383944153577661	Male	9mo	AMY	09mo_7H-8H-9G_2	2	OPC NN
146665	Male:9mo_7H-8H-9G_2:CCACAAATTCCTTGCGGGTGTT	Male:9mo_7H-8H-9G_2	12025	12.825348924934	0.00381078618175793	Male	9mo	AMY	09mo_7H-8H-9G_2	2	COA Glut
146666	Male:9mo_7H-8H-9G_2:CCACAAATTCCTTGCTGCCTAT	Male:9mo_7H-8H-9G_2	9335	7.13463751438435	0.00341624853208071	Male	9mo	AMY	09mo_7H-8H-9G_2	2	DG Glut
146667	Male:9mo_7H-8H-9G_2:CCACAAATTCGAAGTCGTAGTA	Male:9mo_7H-8H-9G_2	11009	12.1212121212121	0.00262728755209277	Male	9mo	AMY	09mo_7H-8H-9G_2	2	RLP Neur
146668	Male:9mo_7H-8H-9G_2:CCACAAATTCGACAATAGGAGA	Male:9mo_7H-8H-9G_2	3228	19.3423597678917	0.00493218249075216	Male	9mo	AMY	09mo_7H-8H-9G_2	2	Astro-NT NN
146669	Male:9mo_7H-8H-9G_2:CCACAAATTCGACCAGACCTGT	Male:9mo_7H-8H-9G_2	8668	11.646418098031	0.00321987120515179	Male	9mo	AMY	09mo_7H-8H-9G_2	2	COAa-PAA-MEA Barhl2 Glut
146670	Male:9mo_7H-8H-9G_2:CCACAAATTCGAGGGTATAGTT	Male:9mo_7H-8H-9G_2	11826	9.38897168405365	0.0047130112775627	Male	9mo	AMY	09mo_7H-8H-9G_2	2	CEA-BST Gaba
146671	Male:9mo_7H-8H-9G_2:CCACAAATTCGATGGCAAACAT	Male:9mo_7H-8H-9G_2	11073	7.39484396200814	0.00359938810402232	Male	9mo	AMY	09mo_7H-8H-9G_2	2	STR D12 Gaba
146672	Male:9mo_7H-8H-9G_2:CCACAAATTCGCCCGTGTTGAT	Male:9mo_7H-8H-9G_2	5915	14.2148760330579	0.0271381578947368	Male	9mo	AMY	09mo_7H-8H-9G_2	2	RLP Neur
146673	Male:9mo_7H-8H-9G_2:CCACAAATTCGCGAACGTAGAC	Male:9mo_7H-8H-9G_2	3098	15.8645276292335	0.00289668490505311	Male	9mo	AMY	09mo_7H-8H-9G_2	2	Astro-TE NN
146674	Male:9mo_7H-8H-9G_2:CCACAAATTCGCGTAACCAGTA	Male:9mo_7H-8H-9G_2	6682	16.7532467532468	0.00757463240754493	Male	9mo	AMY	09mo_7H-8H-9G_2	2	COA Glut
146675	Male:9mo_7H-8H-9G_2:CCACAAATTCGCTATTGGTAGG	Male:9mo_7H-8H-9G_2	2375	16.1616161616162	0.0037751677852349	Male	9mo	AMY	09mo_7H-8H-9G_2	2	Microglia NN
146676	Male:9mo_7H-8H-9G_2:CCACAAATTCGGACCGACAATG	Male:9mo_7H-8H-9G_2	6622	12.3517786561265	0.00883101332135908	Male	9mo	AMY	09mo_7H-8H-9G_2	2	STR-PAL Chst9 Gaba
146677	Male:9mo_7H-8H-9G_2:CCACAAATTCGGCATAATGATC	Male:9mo_7H-8H-9G_2	8487	11.2935522627153	0.00246826516220028	Male	9mo	AMY	09mo_7H-8H-9G_2	2	STR-PAL Chst9 Gaba
146678	Male:9mo_7H-8H-9G_2:CCACAAATTCGGGACAGTGTAT	Male:9mo_7H-8H-9G_2	6464	16.7532467532468	0.00446634837517326	Male	9mo	AMY	09mo_7H-8H-9G_2	2	STR D12 Gaba
146679	Male:9mo_7H-8H-9G_2:CCACAAATTCGGGCGTATTTGA	Male:9mo_7H-8H-9G_2	3084	10.4132231404959	0.00258732212160414	Male	9mo	AMY	09mo_7H-8H-9G_2	2	Astro-TE NN
146680	Male:9mo_7H-8H-9G_2:CCACAAATTCGGTCGTCAATCA	Male:9mo_7H-8H-9G_2	10814	12.2020202020202	0.0052433078833594	Male	9mo	AMY	09mo_7H-8H-9G_2	2	MEA-BST Gaba
146681	Male:9mo_7H-8H-9G_2:CCACAAATTCGGTGGCCGTATA	Male:9mo_7H-8H-9G_2	6570	18.0606060606061	0.0039417828987265	Male	9mo	AMY	09mo_7H-8H-9G_2	2	STR-PAL Chst9 Gaba
146682	Male:9mo_7H-8H-9G_2:CCACAAATTCGTAACTTGCCCT	Male:9mo_7H-8H-9G_2	2618	15.9779614325069	0.0015255530129672	Male	9mo	AMY	09mo_7H-8H-9G_2	2	Astro-TE NN
146683	Male:9mo_7H-8H-9G_2:CCACAAATTCGTACAACTCTAG	Male:9mo_7H-8H-9G_2	9035	9.63552576455802	0.00341936907125524	Male	9mo	AMY	09mo_7H-8H-9G_2	2	LA-BLA-BMA-PA Glut
146685	Male:9mo_7H-8H-9G_2:CCACAAATTCGTCCCAATGACT	Male:9mo_7H-8H-9G_2	2223	18.4704184704185	0.00935828877005348	Male	9mo	AMY	09mo_7H-8H-9G_2	2	Astro-NT NN
146686	Male:9mo_7H-8H-9G_2:CCACAAATTCGTTTGCCACACA	Male:9mo_7H-8H-9G_2	10250	8.53754940711462	0.00649413589221673	Male	9mo	AMY	09mo_7H-8H-9G_2	2	CEA-BST Gaba
146687	Male:9mo_7H-8H-9G_2:CCACAAATTCTAAGGAGTCTTG	Male:9mo_7H-8H-9G_2	8212	10.8647450110865	0.00424396750333455	Male	9mo	AMY	09mo_7H-8H-9G_2	2	MEA-BST Gaba
146688	Male:9mo_7H-8H-9G_2:CCACAAATTCTACCTCCAACTT	Male:9mo_7H-8H-9G_2	8561	12.5942350332594	0.00233073068406946	Male	9mo	AMY	09mo_7H-8H-9G_2	2	Lamp5 Gaba
146689	Male:9mo_7H-8H-9G_2:CCACAAATTCTACGATCTATCG	Male:9mo_7H-8H-9G_2	9490	11.7915557246101	0.00283702847535988	Male	9mo	AMY	09mo_7H-8H-9G_2	2	CEA-BST Gaba
146690	Male:9mo_7H-8H-9G_2:CCACAAATTCTACTAGGGTTAG	Male:9mo_7H-8H-9G_2	18365	11.7647058823529	0.00836933045356372	Male	9mo	AMY	09mo_7H-8H-9G_2	2	CEA-BST Gaba
146691	Male:9mo_7H-8H-9G_2:CCACAAATTCTAGACTGGACCA	Male:9mo_7H-8H-9G_2	17069	11.5562403697997	0.00721223753853312	Male	9mo	AMY	09mo_7H-8H-9G_2	2	COA Glut
146692	Male:9mo_7H-8H-9G_2:CCACAAATTCTAGATACATCCC	Male:9mo_7H-8H-9G_2	7077	13.3660933660934	0.00366042517246234	Male	9mo	AMY	09mo_7H-8H-9G_2	2	MEA-BST Gaba
146693	Male:9mo_7H-8H-9G_2:CCACAAATTCTAGGTAAGACCA	Male:9mo_7H-8H-9G_2	6810	16.4690382081686	0.00205158264947245	Male	9mo	AMY	09mo_7H-8H-9G_2	2	COA Glut
146694	Male:9mo_7H-8H-9G_2:CCACAAATTCTAGTCCGAGATC	Male:9mo_7H-8H-9G_2	1803	28.8537549407115	0	Male	9mo	AMY	09mo_7H-8H-9G_2	2	Oligo NN
146695	Male:9mo_7H-8H-9G_2:CCACAAATTCTATACGAACCCG	Male:9mo_7H-8H-9G_2	7256	15.7413056741916	0.00192572214580468	Male	9mo	AMY	09mo_7H-8H-9G_2	2	STR D12 Gaba
146696	Male:9mo_7H-8H-9G_2:CCACAAATTCTATCGCCGGGTA	Male:9mo_7H-8H-9G_2	2989	18.3816183816184	0.00333444481493831	Male	9mo	AMY	09mo_7H-8H-9G_2	2	Astro-NT NN
146697	Male:9mo_7H-8H-9G_2:CCACAAATTCTATGATGTTCCC	Male:9mo_7H-8H-9G_2	6496	15.2788388082506	0.00718324927403332	Male	9mo	AMY	09mo_7H-8H-9G_2	2	CEA-BST Gaba
146698	Male:9mo_7H-8H-9G_2:CCACAAATTCTCATTCACGAAG	Male:9mo_7H-8H-9G_2	3551	21.5784215784216	0.00532212885154062	Male	9mo	AMY	09mo_7H-8H-9G_2	2	Oligo NN
146699	Male:9mo_7H-8H-9G_2:CCACAAATTCTCCCTATAGCCA	Male:9mo_7H-8H-9G_2	3643	19.3284193284193	0.00328317373461012	Male	9mo	AMY	09mo_7H-8H-9G_2	2	Astro-NT NN
146700	Male:9mo_7H-8H-9G_2:CCACAAATTCTCCTGATTTAGC	Male:9mo_7H-8H-9G_2	1929	16.1616161616162	0.0015527950310559	Male	9mo	AMY	09mo_7H-8H-9G_2	2	Microglia NN
146701	Male:9mo_7H-8H-9G_2:CCACAAATTCTCGACCAGATCT	Male:9mo_7H-8H-9G_2	1713	16.9856459330144	0.00810654313839027	Male	9mo	AMY	09mo_7H-8H-9G_2	2	Astro-TE NN
146702	Male:9mo_7H-8H-9G_2:CCACAAATTCTCTGACGGGACT	Male:9mo_7H-8H-9G_2	1449	19.8653198653199	0.00480769230769231	Male	9mo	AMY	09mo_7H-8H-9G_2	2	Microglia NN
146703	Male:9mo_7H-8H-9G_2:CCACAAATTCTGACACAGCGAC	Male:9mo_7H-8H-9G_2	6293	14.065180102916	0.00662983425414365	Male	9mo	AMY	09mo_7H-8H-9G_2	2	CEA-BST Gaba
146704	Male:9mo_7H-8H-9G_2:CCACAAATTCTGCTGAGTTCCT	Male:9mo_7H-8H-9G_2	11639	10.4895104895105	0.00419233401779603	Male	9mo	AMY	09mo_7H-8H-9G_2	2	COAa-PAA-MEA Barhl2 Glut
146705	Male:9mo_7H-8H-9G_2:CCACAAATTCTGGACGACGATC	Male:9mo_7H-8H-9G_2	10888	10.4951958610495	0.00557128504886291	Male	9mo	AMY	09mo_7H-8H-9G_2	2	STR D1 Sema5a Gaba
146706	Male:9mo_7H-8H-9G_2:CCACAAATTCTGGCTCGACTCA	Male:9mo_7H-8H-9G_2	1320	21.969696969697	0.00377358490566038	Male	9mo	AMY	09mo_7H-8H-9G_2	2	Oligo NN
146707	Male:9mo_7H-8H-9G_2:CCACAAATTCTGTGACAGGTTC	Male:9mo_7H-8H-9G_2	1831	26.8595041322314	0.00435019032082654	Male	9mo	AMY	09mo_7H-8H-9G_2	2	Peri NN
146708	Male:9mo_7H-8H-9G_2:CCACAAATTCTGTGACTTAGGC	Male:9mo_7H-8H-9G_2	1926	18.1818181818182	0	Male	9mo	AMY	09mo_7H-8H-9G_2	2	Oligo NN
146709	Male:9mo_7H-8H-9G_2:CCACAAATTCTGTTTCGGTACA	Male:9mo_7H-8H-9G_2	3980	9.72515856236786	0.0030060120240481	Male	9mo	AMY	09mo_7H-8H-9G_2	2	Vip Gaba
146710	Male:9mo_7H-8H-9G_2:CCACAAATTCTTAGAGCCCACT	Male:9mo_7H-8H-9G_2	5564	7.76182881446039	0.00233100233100233	Male	9mo	AMY	09mo_7H-8H-9G_2	2	Astro-TE NN
146711	Male:9mo_7H-8H-9G_2:CCACAAATTCTTAGGATGCGCG	Male:9mo_7H-8H-9G_2	1647	17.0087976539589	0.00543478260869565	Male	9mo	AMY	09mo_7H-8H-9G_2	2	Oligo NN
146712	Male:9mo_7H-8H-9G_2:CCACAAATTCTTCCGCTGATAT	Male:9mo_7H-8H-9G_2	3568	15.6739811912226	0.000840100812097452	Male	9mo	AMY	09mo_7H-8H-9G_2	2	Astro-NT NN
146713	Male:9mo_7H-8H-9G_2:CCACAAATTCTTCTAACGCTTC	Male:9mo_7H-8H-9G_2	8629	8.6886564762671	0.00173530772790375	Male	9mo	AMY	09mo_7H-8H-9G_2	2	STR-PAL Chst9 Gaba
146714	Male:9mo_7H-8H-9G_2:CCACAAATTCTTCTCATGGTCA	Male:9mo_7H-8H-9G_2	1281	22.3484848484848	0.00388802488335925	Male	9mo	AMY	09mo_7H-8H-9G_2	2	OB-STR-CTX Inh IMN
146715	Male:9mo_7H-8H-9G_2:CCACAAATTCTTCTGCTGGAGA	Male:9mo_7H-8H-9G_2	6754	11.6034719049794	0.00309963099630996	Male	9mo	AMY	09mo_7H-8H-9G_2	2	STR-PAL Chst9 Gaba
146716	Male:9mo_7H-8H-9G_2:CCGCTACTCAAAAGCGGGAGCT	Male:9mo_7H-8H-9G_2	1970	9.41176470588235	0.00303643724696356	Male	9mo	AMY	09mo_7H-8H-9G_2	2	Astro-TE NN
146717	Male:9mo_7H-8H-9G_2:CCGCTACTCAAAATGCTACGGG	Male:9mo_7H-8H-9G_2	2666	10.6060606060606	0.00633619083115915	Male	9mo	AMY	09mo_7H-8H-9G_2	2	CEA-BST Ebf1 Pdyn Gaba
146718	Male:9mo_7H-8H-9G_2:CCGCTACTCAAACGAGCTGTGA	Male:9mo_7H-8H-9G_2	1730	16.969696969697	0.00345622119815668	Male	9mo	AMY	09mo_7H-8H-9G_2	2	Astro-NT NN
146719	Male:9mo_7H-8H-9G_2:CCGCTACTCAAAGCCCATTGCC	Male:9mo_7H-8H-9G_2	7440	10.6951871657754	0.00454910355900455	Male	9mo	AMY	09mo_7H-8H-9G_2	2	CEA-BST Six3 Cyp26b1 Gaba
146720	Male:9mo_7H-8H-9G_2:CCGCTACTCAAAGCGCCATCGA	Male:9mo_7H-8H-9G_2	4420	14.0316205533597	0.00607150888239262	Male	9mo	AMY	09mo_7H-8H-9G_2	2	COA Glut
146721	Male:9mo_7H-8H-9G_2:CCGCTACTCAACAGGGCCTCTT	Male:9mo_7H-8H-9G_2	3238	9.95670995670996	0.00277178934400986	Male	9mo	AMY	09mo_7H-8H-9G_2	2	COA Glut
146722	Male:9mo_7H-8H-9G_2:CCGCTACTCAACATCTAAGGAG	Male:9mo_7H-8H-9G_2	1618	11.2947658402204	0.00736196319018405	Male	9mo	AMY	09mo_7H-8H-9G_2	2	Oligo NN
146723	Male:9mo_7H-8H-9G_2:CCGCTACTCAACTCCGATGGAC	Male:9mo_7H-8H-9G_2	2561	10.9625668449198	0.00311405216037369	Male	9mo	AMY	09mo_7H-8H-9G_2	2	CEA-BST Gaba
146724	Male:9mo_7H-8H-9G_2:CCGCTACTCAACTGCACGCCAT	Male:9mo_7H-8H-9G_2	1035	13.2575757575758	0.00289017341040462	Male	9mo	AMY	09mo_7H-8H-9G_2	2	Oligo NN
146725	Male:9mo_7H-8H-9G_2:CCGCTACTCAAGATACCTGGAG	Male:9mo_7H-8H-9G_2	2636	11.2676056338028	0.00976709241172051	Male	9mo	AMY	09mo_7H-8H-9G_2	2	COA Glut
146726	Male:9mo_7H-8H-9G_2:CCGCTACTCAAGTACGGAAAGC	Male:9mo_7H-8H-9G_2	4618	11.3131313131313	0.0263546278726544	Male	9mo	AMY	09mo_7H-8H-9G_2	2	COA Glut
146727	Male:9mo_7H-8H-9G_2:CCGCTACTCAAGTCCTGGTACT	Male:9mo_7H-8H-9G_2	3486	13.3333333333333	0.0028604118993135	Male	9mo	AMY	09mo_7H-8H-9G_2	2	STR D12 Gaba
146728	Male:9mo_7H-8H-9G_2:CCGCTACTCAAGTGTCGGGTTG	Male:9mo_7H-8H-9G_2	6631	8.9572192513369	0.00150579731968077	Male	9mo	AMY	09mo_7H-8H-9G_2	2	COAa-PAA-MEA Barhl2 Glut
146729	Male:9mo_7H-8H-9G_2:CCGCTACTCAATAACCCGCTAA	Male:9mo_7H-8H-9G_2	3522	11.0251450676983	0.0028312570781427	Male	9mo	AMY	09mo_7H-8H-9G_2	2	SI-MA-LPO-LHA Skor1 Glut
146730	Male:9mo_7H-8H-9G_2:CCGCTACTCAATAGCGAGTCAC	Male:9mo_7H-8H-9G_2	1749	12.2116689280868	0.011864406779661	Male	9mo	AMY	09mo_7H-8H-9G_2	2	OPC NN
146731	Male:9mo_7H-8H-9G_2:CCGCTACTCAATCCAGTCTGCA	Male:9mo_7H-8H-9G_2	1585	10.958904109589	0.00439698492462312	Male	9mo	AMY	09mo_7H-8H-9G_2	2	OPC NN
146732	Male:9mo_7H-8H-9G_2:CCGCTACTCAATGCGTAGCTGA	Male:9mo_7H-8H-9G_2	3292	13.2467532467532	0.00151653017895056	Male	9mo	AMY	09mo_7H-8H-9G_2	2	CEA-BST Gaba
146733	Male:9mo_7H-8H-9G_2:CCGCTACTCAATGTCGCCTGAA	Male:9mo_7H-8H-9G_2	4528	8.81953867028494	0.005053834322127	Male	9mo	AMY	09mo_7H-8H-9G_2	2	MEA-BST Gaba
146734	Male:9mo_7H-8H-9G_2:CCGCTACTCAATTACTCGTGGG	Male:9mo_7H-8H-9G_2	2436	11.8577075098814	0.0133657351154313	Male	9mo	AMY	09mo_7H-8H-9G_2	2	COA Glut
146735	Male:9mo_7H-8H-9G_2:CCGCTACTCAATTTCGATGACG	Male:9mo_7H-8H-9G_2	3349	13.8398914518318	0.00386674598453302	Male	9mo	AMY	09mo_7H-8H-9G_2	2	MEA-BST Gaba
146737	Male:9mo_7H-8H-9G_2:CCGCTACTCACACCATGCCATT	Male:9mo_7H-8H-9G_2	8326	12.6781326781327	0.00119961612284069	Male	9mo	AMY	09mo_7H-8H-9G_2	2	COA Glut
146738	Male:9mo_7H-8H-9G_2:CCGCTACTCACACTTCTCCTAC	Male:9mo_7H-8H-9G_2	2731	14.025974025974	0.0105072463768116	Male	9mo	AMY	09mo_7H-8H-9G_2	2	STR-PAL Chst9 Gaba
146739	Male:9mo_7H-8H-9G_2:CCGCTACTCACAGCGTTGGTAC	Male:9mo_7H-8H-9G_2	2087	13.2971506105834	0.0109004739336493	Male	9mo	AMY	09mo_7H-8H-9G_2	2	STR-PAL Chst9 Gaba
146740	Male:9mo_7H-8H-9G_2:CCGCTACTCACAGGCCCAAGAA	Male:9mo_7H-8H-9G_2	3602	8.87949260042283	0.00359612724757953	Male	9mo	AMY	09mo_7H-8H-9G_2	2	CEA-BST Gaba
146741	Male:9mo_7H-8H-9G_2:CCGCTACTCACAGTTATAGGCC	Male:9mo_7H-8H-9G_2	2436	11.4832535885167	0.00895036615134255	Male	9mo	AMY	09mo_7H-8H-9G_2	2	CEA-BST Six3 Cyp26b1 Gaba
146742	Male:9mo_7H-8H-9G_2:CCGCTACTCACATGTCCGAGTC	Male:9mo_7H-8H-9G_2	3083	15.1515151515151	0.00484183344092963	Male	9mo	AMY	09mo_7H-8H-9G_2	2	Sst Chodl Gaba
146743	Male:9mo_7H-8H-9G_2:CCGCTACTCACCGGTACATTCC	Male:9mo_7H-8H-9G_2	1163	15.7342657342657	0.0110544217687075	Male	9mo	AMY	09mo_7H-8H-9G_2	2	Oligo NN
146744	Male:9mo_7H-8H-9G_2:CCGCTACTCACCTATTGAAGCC	Male:9mo_7H-8H-9G_2	3705	9.5959595959596	0.00296017222820237	Male	9mo	AMY	09mo_7H-8H-9G_2	2	COA Glut
146745	Male:9mo_7H-8H-9G_2:CCGCTACTCACCTCGTCAGAAC	Male:9mo_7H-8H-9G_2	3723	12.9370629370629	0.00693518271539077	Male	9mo	AMY	09mo_7H-8H-9G_2	2	MEA-BST Gaba
146746	Male:9mo_7H-8H-9G_2:CCGCTACTCACCTTAAGTAGTC	Male:9mo_7H-8H-9G_2	1548	14.6853146853147	0.0121250797702616	Male	9mo	AMY	09mo_7H-8H-9G_2	2	Astro-TE NN
146747	Male:9mo_7H-8H-9G_2:CCGCTACTCACCTTCCACCTGT	Male:9mo_7H-8H-9G_2	1261	16.5656565656566	0.0117554858934169	Male	9mo	AMY	09mo_7H-8H-9G_2	2	Astro-NT NN
146748	Male:9mo_7H-8H-9G_2:CCGCTACTCACGACATCTGGAT	Male:9mo_7H-8H-9G_2	3673	10.5627705627706	0.00783360345759049	Male	9mo	AMY	09mo_7H-8H-9G_2	2	CEA-BST Gaba
146749	Male:9mo_7H-8H-9G_2:CCGCTACTCACGAGACGTTTAA	Male:9mo_7H-8H-9G_2	4109	8.30527497194164	0.00484378784209252	Male	9mo	AMY	09mo_7H-8H-9G_2	2	MEA-BST Gaba
146750	Male:9mo_7H-8H-9G_2:CCGCTACTCACGCGCTATACGA	Male:9mo_7H-8H-9G_2	3631	17.3361522198731	0.00219840615553724	Male	9mo	AMY	09mo_7H-8H-9G_2	2	COA Glut
146751	Male:9mo_7H-8H-9G_2:CCGCTACTCACTAATCCAGATG	Male:9mo_7H-8H-9G_2	2494	9.09090909090909	0.0181102362204724	Male	9mo	AMY	09mo_7H-8H-9G_2	2	LA-BLA-BMA-PA Glut
146752	Male:9mo_7H-8H-9G_2:CCGCTACTCACTAATTTGTGGG	Male:9mo_7H-8H-9G_2	2577	8.87949260042283	0.00501930501930502	Male	9mo	AMY	09mo_7H-8H-9G_2	2	CEA-BST Gaba
146753	Male:9mo_7H-8H-9G_2:CCGCTACTCACTATCCCATCCG	Male:9mo_7H-8H-9G_2	1247	14.8760330578512	0.0024	Male	9mo	AMY	09mo_7H-8H-9G_2	2	Astro-TE NN
146754	Male:9mo_7H-8H-9G_2:CCGCTACTCACTCACAAGCCTA	Male:9mo_7H-8H-9G_2	1052	15.3846153846154	0.0028436018957346	Male	9mo	AMY	09mo_7H-8H-9G_2	2	Astro-TE NN
146755	Male:9mo_7H-8H-9G_2:CCGCTACTCACTCGACTTTCAC	Male:9mo_7H-8H-9G_2	2081	13.6363636363636	0.00620821394460363	Male	9mo	AMY	09mo_7H-8H-9G_2	2	CEA-BST Gaba
146756	Male:9mo_7H-8H-9G_2:CCGCTACTCACTTAGCGTGAGT	Male:9mo_7H-8H-9G_2	3042	14.4458281444583	0.0161707632600259	Male	9mo	AMY	09mo_7H-8H-9G_2	2	MEA-BST Gaba
146757	Male:9mo_7H-8H-9G_2:CCGCTACTCACTTGCGGGTGTT	Male:9mo_7H-8H-9G_2	2007	15.5425219941349	0.00049800796812749	Male	9mo	AMY	09mo_7H-8H-9G_2	2	OPC NN
146758	Male:9mo_7H-8H-9G_2:CCGCTACTCACTTGCGTATCAG	Male:9mo_7H-8H-9G_2	2915	9.61337513061651	0.00681431005110733	Male	9mo	AMY	09mo_7H-8H-9G_2	2	COAa-PAA-MEA Barhl2 Glut
146759	Male:9mo_7H-8H-9G_2:CCGCTACTCACTTTAGCCCTAT	Male:9mo_7H-8H-9G_2	3708	9.3973442288049	0.0040290088638195	Male	9mo	AMY	09mo_7H-8H-9G_2	2	L5/6 IT TPE-ENT Glut
146760	Male:9mo_7H-8H-9G_2:CCGCTACTCAGAAGCCGTTGGT	Male:9mo_7H-8H-9G_2	3165	11.4570361145704	0.00252127324298771	Male	9mo	AMY	09mo_7H-8H-9G_2	2	DG Glut
146761	Male:9mo_7H-8H-9G_2:CCGCTACTCAGAAGGGTGGTAT	Male:9mo_7H-8H-9G_2	2653	11.1688311688312	0.000376789751318764	Male	9mo	AMY	09mo_7H-8H-9G_2	2	CEA-BST Gaba
146762	Male:9mo_7H-8H-9G_2:CCGCTACTCAGAGCATCACTAC	Male:9mo_7H-8H-9G_2	5153	8.11188811188811	0.0105606758832565	Male	9mo	AMY	09mo_7H-8H-9G_2	2	LA-BLA-BMA-PA Glut
146763	Male:9mo_7H-8H-9G_2:CCGCTACTCAGAGTGTGGCATA	Male:9mo_7H-8H-9G_2	3613	12.5122189638319	0.00165791655153357	Male	9mo	AMY	09mo_7H-8H-9G_2	2	CEA-BST Six3 Cyp26b1 Gaba
146764	Male:9mo_7H-8H-9G_2:CCGCTACTCAGATAGGTGTAGC	Male:9mo_7H-8H-9G_2	1089	10.6346483704974	0.00365965233302836	Male	9mo	AMY	09mo_7H-8H-9G_2	2	Astro-NT NN
146765	Male:9mo_7H-8H-9G_2:CCGCTACTCAGATGAACATGTC	Male:9mo_7H-8H-9G_2	2185	14.6627565982405	0.004102096627165	Male	9mo	AMY	09mo_7H-8H-9G_2	2	STR-PAL Chst9 Gaba
146766	Male:9mo_7H-8H-9G_2:CCGCTACTCAGCACACTCTCCT	Male:9mo_7H-8H-9G_2	3215	9.68122786304604	0.00525990099009901	Male	9mo	AMY	09mo_7H-8H-9G_2	2	LA-BLA-BMA-PA Glut
146767	Male:9mo_7H-8H-9G_2:CCGCTACTCAGCAGAGAGAGAA	Male:9mo_7H-8H-9G_2	6843	9.21052631578947	0.00175054704595186	Male	9mo	AMY	09mo_7H-8H-9G_2	2	COA Glut
146768	Male:9mo_7H-8H-9G_2:CCGCTACTCAGCATGTATCCTT	Male:9mo_7H-8H-9G_2	2118	21.1416490486258	0.0125874125874126	Male	9mo	AMY	09mo_7H-8H-9G_2	2	STR-PAL Chst9 Gaba
146769	Male:9mo_7H-8H-9G_2:CCGCTACTCAGCGAACGTAGAC	Male:9mo_7H-8H-9G_2	4432	8.64960282436011	0.0129175946547884	Male	9mo	AMY	09mo_7H-8H-9G_2	2	LA-BLA-BMA-PA Glut
146770	Male:9mo_7H-8H-9G_2:CCGCTACTCAGCGACGTTACGA	Male:9mo_7H-8H-9G_2	1370	22.5895316804408	0.00436046511627907	Male	9mo	AMY	09mo_7H-8H-9G_2	2	OPC NN
146771	Male:9mo_7H-8H-9G_2:CCGCTACTCAGCGCACGGTAAA	Male:9mo_7H-8H-9G_2	2022	9.85761226725082	0.00736377025036819	Male	9mo	AMY	09mo_7H-8H-9G_2	2	STR D12 Gaba
146772	Male:9mo_7H-8H-9G_2:CCGCTACTCAGCGCCTGTATAA	Male:9mo_7H-8H-9G_2	1141	13.986013986014	0.00696257615317668	Male	9mo	AMY	09mo_7H-8H-9G_2	2	Oligo NN
146773	Male:9mo_7H-8H-9G_2:CCGCTACTCAGCTACAATGTGG	Male:9mo_7H-8H-9G_2	2427	13.986013986014	0.0081732733959951	Male	9mo	AMY	09mo_7H-8H-9G_2	2	STR D12 Gaba
146774	Male:9mo_7H-8H-9G_2:CCGCTACTCAGCTCCGGAAATT	Male:9mo_7H-8H-9G_2	3660	7.47474747474748	0.00570497147514262	Male	9mo	AMY	09mo_7H-8H-9G_2	2	LA-BLA-BMA-PA Glut
146775	Male:9mo_7H-8H-9G_2:CCGCTACTCAGCTGGTAGATAA	Male:9mo_7H-8H-9G_2	1823	13.3116883116883	0.00923913043478261	Male	9mo	AMY	09mo_7H-8H-9G_2	2	Astro-NT NN
146776	Male:9mo_7H-8H-9G_2:CCGCTACTCAGCTGTAAACGGC	Male:9mo_7H-8H-9G_2	4093	11.7302052785924	0.00703541969917516	Male	9mo	AMY	09mo_7H-8H-9G_2	2	COA Glut
146777	Male:9mo_7H-8H-9G_2:CCGCTACTCAGCTTCGGAGTCT	Male:9mo_7H-8H-9G_2	1601	13.5593220338983	0.00497203231821007	Male	9mo	AMY	09mo_7H-8H-9G_2	2	Astro-TE NN
146778	Male:9mo_7H-8H-9G_2:CCGCTACTCAGCTTGATCCCAG	Male:9mo_7H-8H-9G_2	4021	12.3376623376623	0.00371655104063429	Male	9mo	AMY	09mo_7H-8H-9G_2	2	LA-BLA-BMA-PA Glut
146779	Male:9mo_7H-8H-9G_2:CCGCTACTCAGCTTTGCGTCGT	Male:9mo_7H-8H-9G_2	3946	12.9244249726177	0.00978670012547051	Male	9mo	AMY	09mo_7H-8H-9G_2	2	L5/6 IT TPE-ENT Glut
146780	Male:9mo_7H-8H-9G_2:CCGCTACTCAGGAACGGTCTCA	Male:9mo_7H-8H-9G_2	5846	13.6363636363636	0.00713315217391304	Male	9mo	AMY	09mo_7H-8H-9G_2	2	MEA-BST Gaba
146781	Male:9mo_7H-8H-9G_2:CCGCTACTCAGGACCGACAATG	Male:9mo_7H-8H-9G_2	3663	11.7936117936118	0.0065093572009764	Male	9mo	AMY	09mo_7H-8H-9G_2	2	COA Glut
146782	Male:9mo_7H-8H-9G_2:CCGCTACTCAGGAGTTTGCACA	Male:9mo_7H-8H-9G_2	1880	12.987012987013	0.00529100529100529	Male	9mo	AMY	09mo_7H-8H-9G_2	2	STR D1 Sema5a Gaba
146783	Male:9mo_7H-8H-9G_2:CCGCTACTCAGGATACTCGTGA	Male:9mo_7H-8H-9G_2	2884	12.0358514724712	0.00791193670450636	Male	9mo	AMY	09mo_7H-8H-9G_2	2	STR D12 Gaba
146784	Male:9mo_7H-8H-9G_2:CCGCTACTCAGGATTGTTTCTG	Male:9mo_7H-8H-9G_2	4669	9.73111395646607	0.00171049818259568	Male	9mo	AMY	09mo_7H-8H-9G_2	2	Lamp5 Gaba
146785	Male:9mo_7H-8H-9G_2:CCGCTACTCAGGGCTCCGAATA	Male:9mo_7H-8H-9G_2	3952	11.6883116883117	0.00428319475938524	Male	9mo	AMY	09mo_7H-8H-9G_2	2	CEA-BST Gaba
146786	Male:9mo_7H-8H-9G_2:CCGCTACTCAGGTCGACAGAGA	Male:9mo_7H-8H-9G_2	4259	8.91608391608392	0.00815090824406148	Male	9mo	AMY	09mo_7H-8H-9G_2	2	COAa-PAA-MEA Barhl2 Glut
146787	Male:9mo_7H-8H-9G_2:CCGCTACTCAGTACATCTTCAC	Male:9mo_7H-8H-9G_2	3213	11.6363636363636	0.0119926199261993	Male	9mo	AMY	09mo_7H-8H-9G_2	2	MEA-BST Gaba
146788	Male:9mo_7H-8H-9G_2:CCGCTACTCAGTAGCCTGTTAC	Male:9mo_7H-8H-9G_2	2991	9.09090909090909	0.003	Male	9mo	AMY	09mo_7H-8H-9G_2	2	DG Glut
146789	Male:9mo_7H-8H-9G_2:CCGCTACTCAGTATATCCGGAA	Male:9mo_7H-8H-9G_2	3653	8.89748549323017	0.00814553353244638	Male	9mo	AMY	09mo_7H-8H-9G_2	2	LA-BLA-BMA-PA Glut
146790	Male:9mo_7H-8H-9G_2:CCGCTACTCAGTATGCCGAGAA	Male:9mo_7H-8H-9G_2	2754	9.84848484848485	0.00505780346820809	Male	9mo	AMY	09mo_7H-8H-9G_2	2	MEA-BST Gaba
146791	Male:9mo_7H-8H-9G_2:CCGCTACTCAGTGCAAACCACT	Male:9mo_7H-8H-9G_2	2880	8.48484848484848	0.00277008310249307	Male	9mo	AMY	09mo_7H-8H-9G_2	2	CEA-BST Six3 Cyp26b1 Gaba
146792	Male:9mo_7H-8H-9G_2:CCGCTACTCAGTGCCTTTAAGC	Male:9mo_7H-8H-9G_2	2232	15.5371900826446	0.0150044130626655	Male	9mo	AMY	09mo_7H-8H-9G_2	2	COA Glut
146793	Male:9mo_7H-8H-9G_2:CCGCTACTCAGTGTCGAAGCTC	Male:9mo_7H-8H-9G_2	3810	13.4831460674157	0.00496213110472708	Male	9mo	AMY	09mo_7H-8H-9G_2	2	COA Glut
146794	Male:9mo_7H-8H-9G_2:CCGCTACTCAGTGTTTGTGAGC	Male:9mo_7H-8H-9G_2	3470	12.2077922077922	0.00430416068866571	Male	9mo	AMY	09mo_7H-8H-9G_2	2	MEA-BST Gaba
146795	Male:9mo_7H-8H-9G_2:CCGCTACTCAGTTCTGAGCGAC	Male:9mo_7H-8H-9G_2	1172	12.6849894291755	0.0101351351351351	Male	9mo	AMY	09mo_7H-8H-9G_2	2	Microglia NN
146796	Male:9mo_7H-8H-9G_2:CCGCTACTCAGTTCTTGACAAG	Male:9mo_7H-8H-9G_2	3784	9.84153461217681	0.00916470280178057	Male	9mo	AMY	09mo_7H-8H-9G_2	2	Pvalb Gaba
146797	Male:9mo_7H-8H-9G_2:CCGCTACTCAGTTGGCTATCAA	Male:9mo_7H-8H-9G_2	3269	10.19955654102	0.00335365853658537	Male	9mo	AMY	09mo_7H-8H-9G_2	2	COA Glut
146798	Male:9mo_7H-8H-9G_2:CCGCTACTCATAAACGCTCCAG	Male:9mo_7H-8H-9G_2	1945	10.427807486631	0.00460593654042989	Male	9mo	AMY	09mo_7H-8H-9G_2	2	Astro-TE NN
146799	Male:9mo_7H-8H-9G_2:CCGCTACTCATAAGATGCTGGG	Male:9mo_7H-8H-9G_2	5900	11.3997113997114	0.00690119508500252	Male	9mo	AMY	09mo_7H-8H-9G_2	2	STR D12 Gaba
146800	Male:9mo_7H-8H-9G_2:CCGCTACTCATAAGTGGGTCGA	Male:9mo_7H-8H-9G_2	1221	14.8423005565863	0.0332541567695962	Male	9mo	AMY	09mo_7H-8H-9G_2	2	VLMC NN
146801	Male:9mo_7H-8H-9G_2:CCGCTACTCATACCGCTTCCAC	Male:9mo_7H-8H-9G_2	2089	14.3695014662757	0.0215456674473068	Male	9mo	AMY	09mo_7H-8H-9G_2	2	STR-PAL Chst9 Gaba
146802	Male:9mo_7H-8H-9G_2:CCGCTACTCATACCTCCAACTT	Male:9mo_7H-8H-9G_2	4241	7.99373040752351	0.00305594734367654	Male	9mo	AMY	09mo_7H-8H-9G_2	2	LA-BLA-BMA-PA Glut
146803	Male:9mo_7H-8H-9G_2:CCGCTACTCATACGATCTATCG	Male:9mo_7H-8H-9G_2	1227	10.2766798418972	0.0136655948553055	Male	9mo	AMY	09mo_7H-8H-9G_2	2	Astro-NT NN
146804	Male:9mo_7H-8H-9G_2:CCGCTACTCATAGAGAGGCTGC	Male:9mo_7H-8H-9G_2	3178	13.2971506105834	0.0043859649122807	Male	9mo	AMY	09mo_7H-8H-9G_2	2	STR D1 Sema5a Gaba
146805	Male:9mo_7H-8H-9G_2:CCGCTACTCATAGATCTGCCAA	Male:9mo_7H-8H-9G_2	5562	8.11688311688312	0.00429645542427497	Male	9mo	AMY	09mo_7H-8H-9G_2	2	LA-BLA-BMA-PA Glut
146806	Male:9mo_7H-8H-9G_2:CCGCTACTCATAGCATCGATGC	Male:9mo_7H-8H-9G_2	1058	8.89748549323017	0.0056390977443609	Male	9mo	AMY	09mo_7H-8H-9G_2	2	Astro-TE NN
146807	Male:9mo_7H-8H-9G_2:CCGCTACTCATATAAGTGCTCC	Male:9mo_7H-8H-9G_2	3112	7.99200799200799	0.00320307495195388	Male	9mo	AMY	09mo_7H-8H-9G_2	2	CEA-BST Gaba
146808	Male:9mo_7H-8H-9G_2:CCGCTACTCATATACGAACCCG	Male:9mo_7H-8H-9G_2	1126	8.76623376623377	0.00177304964539007	Male	9mo	AMY	09mo_7H-8H-9G_2	2	Oligo NN
146809	Male:9mo_7H-8H-9G_2:CCGCTACTCATATCAAAGGGTC	Male:9mo_7H-8H-9G_2	2849	9.4361334867664	0.00488997555012225	Male	9mo	AMY	09mo_7H-8H-9G_2	2	COAa-PAA-MEA Barhl2 Glut
146810	Male:9mo_7H-8H-9G_2:CCGCTACTCATCAAGGCCTGGA	Male:9mo_7H-8H-9G_2	1004	14.2292490118577	0.0118110236220472	Male	9mo	AMY	09mo_7H-8H-9G_2	2	Oligo NN
146811	Male:9mo_7H-8H-9G_2:CCGCTACTCATCCACATCACTG	Male:9mo_7H-8H-9G_2	2935	11.5479115479115	0.00777552400270453	Male	9mo	AMY	09mo_7H-8H-9G_2	2	COA Glut
146812	Male:9mo_7H-8H-9G_2:CCGCTACTCATCCTGATTTAGC	Male:9mo_7H-8H-9G_2	4944	8.89328063241107	0.0072289156626506	Male	9mo	AMY	09mo_7H-8H-9G_2	2	LA-BLA-BMA-PA Glut
146813	Male:9mo_7H-8H-9G_2:CCGCTACTCATCCTTAGTCGGG	Male:9mo_7H-8H-9G_2	1673	14.8251748251748	0.0351787773933103	Male	9mo	AMY	09mo_7H-8H-9G_2	2	VLMC NN
146814	Male:9mo_7H-8H-9G_2:CCGCTACTCATCGAGCATTATG	Male:9mo_7H-8H-9G_2	6306	11.1479761114798	0.00316155548529877	Male	9mo	AMY	09mo_7H-8H-9G_2	2	DG Glut
146815	Male:9mo_7H-8H-9G_2:CCGCTACTCATCGTCACTTAAG	Male:9mo_7H-8H-9G_2	5035	13.511259382819	0.00572669826224329	Male	9mo	AMY	09mo_7H-8H-9G_2	2	MEA-BST Gaba
146816	Male:9mo_7H-8H-9G_2:CCGCTACTCATGAGCTAGACGC	Male:9mo_7H-8H-9G_2	2958	9.80861244019139	0.00970873786407767	Male	9mo	AMY	09mo_7H-8H-9G_2	2	STR-PAL Chst9 Gaba
146817	Male:9mo_7H-8H-9G_2:CCGCTACTCATGCACGTTAACC	Male:9mo_7H-8H-9G_2	6463	10.0354191263282	0.00523318454671387	Male	9mo	AMY	09mo_7H-8H-9G_2	2	CEA-BST Gaba
146818	Male:9mo_7H-8H-9G_2:CCGCTACTCATGCAGAACAGTG	Male:9mo_7H-8H-9G_2	2042	12.8925619834711	0.00195503421309873	Male	9mo	AMY	09mo_7H-8H-9G_2	2	CEA-BST Six3 Cyp26b1 Gaba
146819	Male:9mo_7H-8H-9G_2:CCGCTACTCATGTGACAGGTTC	Male:9mo_7H-8H-9G_2	2981	8.16864295125165	0.00334336342360415	Male	9mo	AMY	09mo_7H-8H-9G_2	2	L5/6 IT TPE-ENT Glut
146820	Male:9mo_7H-8H-9G_2:CCGCTACTCATGTTCTCTCTGG	Male:9mo_7H-8H-9G_2	1473	11.2396694214876	0.00405679513184584	Male	9mo	AMY	09mo_7H-8H-9G_2	2	Astro-NT NN
146821	Male:9mo_7H-8H-9G_2:CCGCTACTCATTAAACGCGAAG	Male:9mo_7H-8H-9G_2	7119	7.22114764667956	0.00322038644637356	Male	9mo	AMY	09mo_7H-8H-9G_2	2	LA-BLA-BMA-PA Glut
146822	Male:9mo_7H-8H-9G_2:CCGCTACTCATTAGAGCCCACT	Male:9mo_7H-8H-9G_2	2330	8.08080808080808	0.0181205225453013	Male	9mo	AMY	09mo_7H-8H-9G_2	2	COA Glut
146823	Male:9mo_7H-8H-9G_2:CCGCTACTCATTAGGCAATGTC	Male:9mo_7H-8H-9G_2	3736	7.0995670995671	0.0079660116834838	Male	9mo	AMY	09mo_7H-8H-9G_2	2	CEA-BST Six3 Cyp26b1 Gaba
146824	Male:9mo_7H-8H-9G_2:CCGCTACTCATTAGGTAGCAAC	Male:9mo_7H-8H-9G_2	3789	13.7291280148423	0.00184404636459431	Male	9mo	AMY	09mo_7H-8H-9G_2	2	STR-PAL Chst9 Gaba
146825	Male:9mo_7H-8H-9G_2:CCGCTACTCATTAGGTAGTGGG	Male:9mo_7H-8H-9G_2	2926	10.3254769921437	0.00712589073634204	Male	9mo	AMY	09mo_7H-8H-9G_2	2	COA Glut
146826	Male:9mo_7H-8H-9G_2:CCGCTACTCATTCAATTGCAGG	Male:9mo_7H-8H-9G_2	3250	7.46411483253589	0.00337319840539712	Male	9mo	AMY	09mo_7H-8H-9G_2	2	COA Glut
146827	Male:9mo_7H-8H-9G_2:CCGCTACTCATTCCAGAGGTCT	Male:9mo_7H-8H-9G_2	6255	7.7733860342556	0.00302837105514823	Male	9mo	AMY	09mo_7H-8H-9G_2	2	LA-BLA-BMA-PA Glut
146828	Male:9mo_7H-8H-9G_2:CCGCTACTCATTCGCTGACAGA	Male:9mo_7H-8H-9G_2	1643	11.1363636363636	0.00484554815263477	Male	9mo	AMY	09mo_7H-8H-9G_2	2	VLMC NN
146829	Male:9mo_7H-8H-9G_2:CCGCTACTCATTCGGTTCCCAC	Male:9mo_7H-8H-9G_2	3233	11.3341204250295	0.00246837395865474	Male	9mo	AMY	09mo_7H-8H-9G_2	2	COA Glut
146830	Male:9mo_7H-8H-9G_2:CCGCTACTCATTCTCATGGTCA	Male:9mo_7H-8H-9G_2	3795	8.9728453364817	0.00367550538199002	Male	9mo	AMY	09mo_7H-8H-9G_2	2	CEA-BST Gaba
146831	Male:9mo_7H-8H-9G_2:CCGCTACTCATTGACAAGTCCT	Male:9mo_7H-8H-9G_2	2770	11.8686868686869	0.0100071479628306	Male	9mo	AMY	09mo_7H-8H-9G_2	2	MEA-BST Gaba
146832	Male:9mo_7H-8H-9G_2:CCGCTACTCATTGAGTGCTGTG	Male:9mo_7H-8H-9G_2	2343	10.8504398826979	0.00846381718154888	Male	9mo	AMY	09mo_7H-8H-9G_2	2	CEA-BST Gaba
146833	Male:9mo_7H-8H-9G_2:CCGCTACTCATTGCATGTACGC	Male:9mo_7H-8H-9G_2	1277	11.2396694214876	0.00467653936087295	Male	9mo	AMY	09mo_7H-8H-9G_2	2	OPC NN
146834	Male:9mo_7H-8H-9G_2:CCGCTACTCATTGGTGATGTCT	Male:9mo_7H-8H-9G_2	1080	12.8925619834711	0.00460829493087558	Male	9mo	AMY	09mo_7H-8H-9G_2	2	Astro-NT NN
146835	Male:9mo_7H-8H-9G_2:CCGCTACTCATTGTCATGCGTG	Male:9mo_7H-8H-9G_2	2904	16.1331626120359	0.00308959835221421	Male	9mo	AMY	09mo_7H-8H-9G_2	2	MEA-BST Gaba
146836	Male:9mo_7H-8H-9G_2:CCGCTACTCATTTAACGCCTCT	Male:9mo_7H-8H-9G_2	1612	15.8607350096712	0.00738916256157635	Male	9mo	AMY	09mo_7H-8H-9G_2	2	Oligo NN
146837	Male:9mo_7H-8H-9G_2:CCGCTACTCATTTACCACGCCA	Male:9mo_7H-8H-9G_2	2015	17.5757575757576	0.0088539104771274	Male	9mo	AMY	09mo_7H-8H-9G_2	2	OPC NN
146838	Male:9mo_7H-8H-9G_2:CCGCTACTCATTTACCCGTCGA	Male:9mo_7H-8H-9G_2	1450	10	0.00684931506849315	Male	9mo	AMY	09mo_7H-8H-9G_2	2	Astro-TE NN
146839	Male:9mo_7H-8H-9G_2:CCGCTACTCATTTGCCGGAAGG	Male:9mo_7H-8H-9G_2	2567	17.1717171717172	0.00426687354538402	Male	9mo	AMY	09mo_7H-8H-9G_2	2	STR-PAL Chst9 Gaba
146840	Male:9mo_7H-8H-9G_2:CCGGGATTTCAAAGCGGGAGCT	Male:9mo_7H-8H-9G_2	1621	11.8577075098814	0.00613120784794605	Male	9mo	AMY	09mo_7H-8H-9G_2	2	Oligo NN
146841	Male:9mo_7H-8H-9G_2:CCGGGATTTCAAAGGAACAGAC	Male:9mo_7H-8H-9G_2	1113	16.2055335968379	0.00268817204301075	Male	9mo	AMY	09mo_7H-8H-9G_2	2	Astro-NT NN
146842	Male:9mo_7H-8H-9G_2:CCGGGATTTCAAATGCTACGGG	Male:9mo_7H-8H-9G_2	4811	7.46753246753247	0.00701754385964912	Male	9mo	AMY	09mo_7H-8H-9G_2	2	LA-BLA-BMA-PA Glut
146843	Male:9mo_7H-8H-9G_2:CCGGGATTTCAAATTGAGGAGG	Male:9mo_7H-8H-9G_2	1435	19.6969696969697	0.00416377515614157	Male	9mo	AMY	09mo_7H-8H-9G_2	2	Oligo NN
146844	Male:9mo_7H-8H-9G_2:CCGGGATTTCAACTTGCTCACC	Male:9mo_7H-8H-9G_2	4948	14.1414141414141	0.00960768614891913	Male	9mo	AMY	09mo_7H-8H-9G_2	2	CEA-BST Gaba
146845	Male:9mo_7H-8H-9G_2:CCGGGATTTCAAGTTGTGCTAC	Male:9mo_7H-8H-9G_2	5715	11.8326118326118	0.00452882773036056	Male	9mo	AMY	09mo_7H-8H-9G_2	2	CEA-BST Six3 Cyp26b1 Gaba
146846	Male:9mo_7H-8H-9G_2:CCGGGATTTCAATATAGGTCCG	Male:9mo_7H-8H-9G_2	1372	18.9723320158103	0.00363108206245461	Male	9mo	AMY	09mo_7H-8H-9G_2	2	Oligo NN
146847	Male:9mo_7H-8H-9G_2:CCGGGATTTCAATCGAACACGT	Male:9mo_7H-8H-9G_2	1853	19.0615835777126	0.00696677384780279	Male	9mo	AMY	09mo_7H-8H-9G_2	2	Astro-NT NN
146848	Male:9mo_7H-8H-9G_2:CCGGGATTTCACACGCGTGAAC	Male:9mo_7H-8H-9G_2	2240	15.4269972451791	0.0017825311942959	Male	9mo	AMY	09mo_7H-8H-9G_2	2	OPC NN
146849	Male:9mo_7H-8H-9G_2:CCGGGATTTCACAGAAGGACCT	Male:9mo_7H-8H-9G_2	1911	12.192513368984	0.00675675675675676	Male	9mo	AMY	09mo_7H-8H-9G_2	2	Astro-NT NN
146850	Male:9mo_7H-8H-9G_2:CCGGGATTTCACAGATCAACGC	Male:9mo_7H-8H-9G_2	3527	15.8851674641148	0.00703828828828829	Male	9mo	AMY	09mo_7H-8H-9G_2	2	STR Prox1 Lhx6 Gaba
146851	Male:9mo_7H-8H-9G_2:CCGGGATTTCACCACGCAAACT	Male:9mo_7H-8H-9G_2	1872	16.2822252374491	0.0105708245243129	Male	9mo	AMY	09mo_7H-8H-9G_2	2	Astro-TE NN
146852	Male:9mo_7H-8H-9G_2:CCGGGATTTCACCAGTTCACCC	Male:9mo_7H-8H-9G_2	3051	12.9593810444874	0.00228907782864617	Male	9mo	AMY	09mo_7H-8H-9G_2	2	OPC NN
146853	Male:9mo_7H-8H-9G_2:CCGGGATTTCACCCGAACTCAT	Male:9mo_7H-8H-9G_2	6722	17.2727272727273	0.00444312796208531	Male	9mo	AMY	09mo_7H-8H-9G_2	2	MEA-BST Gaba
146854	Male:9mo_7H-8H-9G_2:CCGGGATTTCACCCGATGGCTA	Male:9mo_7H-8H-9G_2	2454	15.6739811912226	0.00365408038976857	Male	9mo	AMY	09mo_7H-8H-9G_2	2	Astro-TE NN
146855	Male:9mo_7H-8H-9G_2:CCGGGATTTCACCTCACTCGAA	Male:9mo_7H-8H-9G_2	3238	14.6948941469489	0.00277178934400986	Male	9mo	AMY	09mo_7H-8H-9G_2	2	STR D1 Sema5a Gaba
146856	Male:9mo_7H-8H-9G_2:CCGGGATTTCACGCGATCAGTT	Male:9mo_7H-8H-9G_2	5373	23.3527939949958	0.072020725388601	Male	9mo	AMY	09mo_7H-8H-9G_2	2	VLMC NN
146857	Male:9mo_7H-8H-9G_2:CCGGGATTTCACGCGGTATGTA	Male:9mo_7H-8H-9G_2	4339	15.530303030303	0.00138089758342923	Male	9mo	AMY	09mo_7H-8H-9G_2	2	MEA-BST Gaba
146858	Male:9mo_7H-8H-9G_2:CCGGGATTTCACGGTTCCTAGG	Male:9mo_7H-8H-9G_2	4713	12.6676602086438	0.00883280757097792	Male	9mo	AMY	09mo_7H-8H-9G_2	2	MEA-BST Gaba
146859	Male:9mo_7H-8H-9G_2:CCGGGATTTCACTCCGATGGAC	Male:9mo_7H-8H-9G_2	2689	12.6482213438735	0.00259643916913947	Male	9mo	AMY	09mo_7H-8H-9G_2	2	OPC NN
146860	Male:9mo_7H-8H-9G_2:CCGGGATTTCACTGCACGCCAT	Male:9mo_7H-8H-9G_2	12765	12.8156565656566	0.00615073185923388	Male	9mo	AMY	09mo_7H-8H-9G_2	2	CEA-BST Gaba
146861	Male:9mo_7H-8H-9G_2:CCGGGATTTCACTGCGACAAAG	Male:9mo_7H-8H-9G_2	3549	11.5884115884116	0.0022490863086871	Male	9mo	AMY	09mo_7H-8H-9G_2	2	CEA-BST Gaba
146862	Male:9mo_7H-8H-9G_2:CCGGGATTTCACTGGATATGCT	Male:9mo_7H-8H-9G_2	6707	15.7090909090909	0.0159917840375587	Male	9mo	AMY	09mo_7H-8H-9G_2	2	CEA-BST Gaba
146863	Male:9mo_7H-8H-9G_2:CCGGGATTTCAGATACCTGGAG	Male:9mo_7H-8H-9G_2	6772	11.244019138756	0.00117994100294985	Male	9mo	AMY	09mo_7H-8H-9G_2	2	CEA-BST Six3 Cyp26b1 Gaba
146864	Male:9mo_7H-8H-9G_2:CCGGGATTTCAGATCGTTTGGC	Male:9mo_7H-8H-9G_2	4042	11.9962511715089	0.00271403898346904	Male	9mo	AMY	09mo_7H-8H-9G_2	2	DG Glut
146865	Male:9mo_7H-8H-9G_2:CCGGGATTTCAGATCTGTGACG	Male:9mo_7H-8H-9G_2	1467	14.7727272727273	0.00811359026369168	Male	9mo	AMY	09mo_7H-8H-9G_2	2	Peri NN
146866	Male:9mo_7H-8H-9G_2:CCGGGATTTCAGCATACTCAGC	Male:9mo_7H-8H-9G_2	4723	10.3636363636364	0.00818983620327593	Male	9mo	AMY	09mo_7H-8H-9G_2	2	NLOT Rho Glut
146867	Male:9mo_7H-8H-9G_2:CCGGGATTTCAGCGGCTGAAAC	Male:9mo_7H-8H-9G_2	6175	9.44976076555024	0.00274547803617571	Male	9mo	AMY	09mo_7H-8H-9G_2	2	OPC NN
146868	Male:9mo_7H-8H-9G_2:CCGGGATTTCAGGAACGCCGAT	Male:9mo_7H-8H-9G_2	2967	13.953488372093	0.00436241610738255	Male	9mo	AMY	09mo_7H-8H-9G_2	2	STR-PAL Chst9 Gaba
146869	Male:9mo_7H-8H-9G_2:CCGGGATTTCATAGCGAGTCAC	Male:9mo_7H-8H-9G_2	6568	12.2994652406417	0.00182370820668693	Male	9mo	AMY	09mo_7H-8H-9G_2	2	MEA-BST Gaba
146870	Male:9mo_7H-8H-9G_2:CCGGGATTTCATCATGCGTAGG	Male:9mo_7H-8H-9G_2	4916	11.8245390972664	0.0038500506585613	Male	9mo	AMY	09mo_7H-8H-9G_2	2	STR D12 Gaba
146871	Male:9mo_7H-8H-9G_2:CCGGGATTTCATGTGCATCTGG	Male:9mo_7H-8H-9G_2	2663	14.8760330578512	0.00374111485222596	Male	9mo	AMY	09mo_7H-8H-9G_2	2	Astro-TE NN
146872	Male:9mo_7H-8H-9G_2:CCGGGATTTCATTTGGCCTCTA	Male:9mo_7H-8H-9G_2	5736	10.1694915254237	0.00726895119418484	Male	9mo	AMY	09mo_7H-8H-9G_2	2	MEA Slc17a7 Glut
146873	Male:9mo_7H-8H-9G_2:CCGGGATTTCCACCATTTACCC	Male:9mo_7H-8H-9G_2	1719	28.0632411067194	0.00174216027874564	Male	9mo	AMY	09mo_7H-8H-9G_2	2	Oligo NN
146874	Male:9mo_7H-8H-9G_2:CCGGGATTTCCACGCAAGGGAA	Male:9mo_7H-8H-9G_2	1922	12.860310421286	0.172621609987086	Male	9mo	AMY	09mo_7H-8H-9G_2	2	Endo NN
146875	Male:9mo_7H-8H-9G_2:CCGGGATTTCCACTGTGTTATG	Male:9mo_7H-8H-9G_2	3583	20.6509539842873	0.0074792243767313	Male	9mo	AMY	09mo_7H-8H-9G_2	2	STR-PAL Chst9 Gaba
146876	Male:9mo_7H-8H-9G_2:CCGGGATTTCCAGATCGAGGGA	Male:9mo_7H-8H-9G_2	11298	10.1179155572461	0.00256025425973338	Male	9mo	AMY	09mo_7H-8H-9G_2	2	NDB-SI-MA-STRv Lhx8 Gaba
146877	Male:9mo_7H-8H-9G_2:CCGGGATTTCCAGCAACCGATC	Male:9mo_7H-8H-9G_2	6611	12.8126906650397	0.0097363690832834	Male	9mo	AMY	09mo_7H-8H-9G_2	2	CEA-BST Gaba
146878	Male:9mo_7H-8H-9G_2:CCGGGATTTCCAGGGTTACTCT	Male:9mo_7H-8H-9G_2	1376	15.5371900826446	0.00649819494584838	Male	9mo	AMY	09mo_7H-8H-9G_2	2	Oligo NN
146879	Male:9mo_7H-8H-9G_2:CCGGGATTTCCAGTTATAGGCC	Male:9mo_7H-8H-9G_2	6335	8.83116883116883	0.00720890142610876	Male	9mo	AMY	09mo_7H-8H-9G_2	2	LA-BLA-BMA-PA Glut
146880	Male:9mo_7H-8H-9G_2:CCGGGATTTCCAGTTGACGCTC	Male:9mo_7H-8H-9G_2	5647	18.8087774294671	0.0051092318534179	Male	9mo	AMY	09mo_7H-8H-9G_2	2	CEA-BST Gaba
146881	Male:9mo_7H-8H-9G_2:CCGGGATTTCCATCCTCATCAA	Male:9mo_7H-8H-9G_2	1544	13.0781499202552	0.0178117048346056	Male	9mo	AMY	09mo_7H-8H-9G_2	2	Astro-TE NN
146882	Male:9mo_7H-8H-9G_2:CCGGGATTTCCATCTCGACAAT	Male:9mo_7H-8H-9G_2	1953	18.6799501867995	0.000511770726714432	Male	9mo	AMY	09mo_7H-8H-9G_2	2	Oligo NN
146883	Male:9mo_7H-8H-9G_2:CCGGGATTTCCCAGCTTTCCGT	Male:9mo_7H-8H-9G_2	4524	18.696397941681	0.0102822139575585	Male	9mo	AMY	09mo_7H-8H-9G_2	2	DG Glut
146884	Male:9mo_7H-8H-9G_2:CCGGGATTTCCCCATCTGGAGA	Male:9mo_7H-8H-9G_2	1992	12.1979286536249	0.00895522388059702	Male	9mo	AMY	09mo_7H-8H-9G_2	2	Astro-NT NN
146885	Male:9mo_7H-8H-9G_2:CCGGGATTTCCCTATTGAAGCC	Male:9mo_7H-8H-9G_2	2755	18.7088274044796	0.0118364418938307	Male	9mo	AMY	09mo_7H-8H-9G_2	2	STR D12 Gaba
146886	Male:9mo_7H-8H-9G_2:CCGGGATTTCCCTCTGAAAGTT	Male:9mo_7H-8H-9G_2	1900	14.6464646464646	0.00471451021477213	Male	9mo	AMY	09mo_7H-8H-9G_2	2	Oligo NN
146887	Male:9mo_7H-8H-9G_2:CCGGGATTTCCGATTCCGGCAT	Male:9mo_7H-8H-9G_2	6701	10.8780108780109	0.00327234865387476	Male	9mo	AMY	09mo_7H-8H-9G_2	2	LA-BLA-BMA-PA Glut
146888	Male:9mo_7H-8H-9G_2:CCGGGATTTCCGATTGGCGATA	Male:9mo_7H-8H-9G_2	4537	14.4781144781145	0.0056980056980057	Male	9mo	AMY	09mo_7H-8H-9G_2	2	STR D12 Gaba
146889	Male:9mo_7H-8H-9G_2:CCGGGATTTCCGCCCTGCTATA	Male:9mo_7H-8H-9G_2	2668	12.2448979591837	0.00187055742611298	Male	9mo	AMY	09mo_7H-8H-9G_2	2	Astro-TE NN
146890	Male:9mo_7H-8H-9G_2:CCGGGATTTCCGCCGAATTACT	Male:9mo_7H-8H-9G_2	1633	11.7797695262484	0.00305250305250305	Male	9mo	AMY	09mo_7H-8H-9G_2	2	Oligo NN
146891	Male:9mo_7H-8H-9G_2:CCGGGATTTCCGCGTTAATATC	Male:9mo_7H-8H-9G_2	2191	13.9393939393939	0	Male	9mo	AMY	09mo_7H-8H-9G_2	2	Oligo NN
146892	Male:9mo_7H-8H-9G_2:CCGGGATTTCCGCTATCTCTTG	Male:9mo_7H-8H-9G_2	6794	10.8843537414966	0.00556206088992974	Male	9mo	AMY	09mo_7H-8H-9G_2	2	COA Glut
146893	Male:9mo_7H-8H-9G_2:CCGGGATTTCCGTATGAACTCC	Male:9mo_7H-8H-9G_2	5997	8.65279299014239	0.00365509220800797	Male	9mo	AMY	09mo_7H-8H-9G_2	2	STR D12 Gaba
146894	Male:9mo_7H-8H-9G_2:CCGGGATTTCCGTCCAAAGGTC	Male:9mo_7H-8H-9G_2	4852	12.987012987013	0.0114099429502852	Male	9mo	AMY	09mo_7H-8H-9G_2	2	MEA-BST Gaba
146895	Male:9mo_7H-8H-9G_2:CCGGGATTTCCTACTCGATCTC	Male:9mo_7H-8H-9G_2	10602	7.94063079777365	0.00748923422580041	Male	9mo	AMY	09mo_7H-8H-9G_2	2	STR D12 Gaba
146896	Male:9mo_7H-8H-9G_2:CCGGGATTTCCTGAAGATGTGC	Male:9mo_7H-8H-9G_2	4387	12.0068610634648	0.00970654627539503	Male	9mo	AMY	09mo_7H-8H-9G_2	2	COA Glut
146897	Male:9mo_7H-8H-9G_2:CCGGGATTTCCTGTTGGTCCTT	Male:9mo_7H-8H-9G_2	6068	9.3339815264949	0.0078482668410726	Male	9mo	AMY	09mo_7H-8H-9G_2	2	COA Glut
146898	Male:9mo_7H-8H-9G_2:CCGGGATTTCCTTCTAGGCTAC	Male:9mo_7H-8H-9G_2	6575	9.83810709838107	0.00288140734000607	Male	9mo	AMY	09mo_7H-8H-9G_2	2	LA-BLA-BMA-PA Glut
146899	Male:9mo_7H-8H-9G_2:CCGGGATTTCCTTGCGGGTGTT	Male:9mo_7H-8H-9G_2	1389	12.5186289120715	0	Male	9mo	AMY	09mo_7H-8H-9G_2	2	Oligo NN
146900	Male:9mo_7H-8H-9G_2:CCGGGATTTCCTTGCGTATCAG	Male:9mo_7H-8H-9G_2	1323	12.987012987013	0.00898876404494382	Male	9mo	AMY	09mo_7H-8H-9G_2	2	Astro-NT NN
146902	Male:9mo_7H-8H-9G_2:CCGGGATTTCGACAATCGAGAA	Male:9mo_7H-8H-9G_2	3471	9.76076555023923	0.00115107913669065	Male	9mo	AMY	09mo_7H-8H-9G_2	2	OPC NN
146903	Male:9mo_7H-8H-9G_2:CCGGGATTTCGACGGCATAATG	Male:9mo_7H-8H-9G_2	7471	10.7707509881423	0.00426496068239371	Male	9mo	AMY	09mo_7H-8H-9G_2	2	MEA-BST Gaba
146904	Male:9mo_7H-8H-9G_2:CCGGGATTTCGACGTTGGGATT	Male:9mo_7H-8H-9G_2	1063	11.5027829313544	0.0102420856610801	Male	9mo	AMY	09mo_7H-8H-9G_2	2	Astro-TE NN
146905	Male:9mo_7H-8H-9G_2:CCGGGATTTCGACTTACTGCCG	Male:9mo_7H-8H-9G_2	6495	13.0759651307597	0.00490271181247127	Male	9mo	AMY	09mo_7H-8H-9G_2	2	Sst Chodl Gaba
146906	Male:9mo_7H-8H-9G_2:CCGGGATTTCGATAGACGAAGA	Male:9mo_7H-8H-9G_2	2648	7.55244755244755	0.00413689356901091	Male	9mo	AMY	09mo_7H-8H-9G_2	2	Oligo NN
146907	Male:9mo_7H-8H-9G_2:CCGGGATTTCGCAATCGGAACC	Male:9mo_7H-8H-9G_2	4893	10.6060606060606	0.00427350427350427	Male	9mo	AMY	09mo_7H-8H-9G_2	2	DG Glut
146908	Male:9mo_7H-8H-9G_2:CCGGGATTTCGCATGTATCCTT	Male:9mo_7H-8H-9G_2	3355	7.38073807380738	0.00474636606348265	Male	9mo	AMY	09mo_7H-8H-9G_2	2	STR-PAL Chst9 Gaba
146909	Male:9mo_7H-8H-9G_2:CCGGGATTTCGCCTTAGCTAGC	Male:9mo_7H-8H-9G_2	1226	18.6602870813397	0.00728744939271255	Male	9mo	AMY	09mo_7H-8H-9G_2	2	OPC NN
146910	Male:9mo_7H-8H-9G_2:CCGGGATTTCGCGTTATTGTGC	Male:9mo_7H-8H-9G_2	4349	18.3932346723044	0.00662402923709456	Male	9mo	AMY	09mo_7H-8H-9G_2	2	COA Glut
146911	Male:9mo_7H-8H-9G_2:CCGGGATTTCGCTCTTTCAGAA	Male:9mo_7H-8H-9G_2	5169	18.5094185094185	0.00786948176583493	Male	9mo	AMY	09mo_7H-8H-9G_2	2	CEA-BST Gaba
146912	Male:9mo_7H-8H-9G_2:CCGGGATTTCGGACGATGTCTG	Male:9mo_7H-8H-9G_2	8677	9.38735177865613	0.00115114538966271	Male	9mo	AMY	09mo_7H-8H-9G_2	2	CEA-BST Gaba
146913	Male:9mo_7H-8H-9G_2:CCGGGATTTCGGCCATCCACAA	Male:9mo_7H-8H-9G_2	1230	11.8577075098814	0.000812347684809098	Male	9mo	AMY	09mo_7H-8H-9G_2	2	Astro-NT NN
146914	Male:9mo_7H-8H-9G_2:CCGGGATTTCGGTTGTTCCATC	Male:9mo_7H-8H-9G_2	7442	9.82800982800983	0.00574482297929192	Male	9mo	AMY	09mo_7H-8H-9G_2	2	LA-BLA-BMA-PA Glut
146915	Male:9mo_7H-8H-9G_2:CCGGGATTTCGTACATCTTCAC	Male:9mo_7H-8H-9G_2	1884	19.7492163009404	0.00317460317460317	Male	9mo	AMY	09mo_7H-8H-9G_2	2	Oligo NN
146916	Male:9mo_7H-8H-9G_2:CCGGGATTTCGTATATCCGGAA	Male:9mo_7H-8H-9G_2	1745	9.58230958230958	0.0056980056980057	Male	9mo	AMY	09mo_7H-8H-9G_2	2	Astro-NT NN
146917	Male:9mo_7H-8H-9G_2:CCGGGATTTCGTCCAGATTTCC	Male:9mo_7H-8H-9G_2	3138	18.5606060606061	0.00601837187203041	Male	9mo	AMY	09mo_7H-8H-9G_2	2	Oligo NN
146918	Male:9mo_7H-8H-9G_2:CCGGGATTTCGTCGAACCTATT	Male:9mo_7H-8H-9G_2	1601	19.4503171247357	0.0086687306501548	Male	9mo	AMY	09mo_7H-8H-9G_2	2	Oligo NN
146919	Male:9mo_7H-8H-9G_2:CCGGGATTTCGTGACGCGGTAT	Male:9mo_7H-8H-9G_2	5819	10.9321058688147	0.00342524404863847	Male	9mo	AMY	09mo_7H-8H-9G_2	2	LA-BLA-BMA-PA Glut
146920	Male:9mo_7H-8H-9G_2:CCGGGATTTCGTTACAGAACGC	Male:9mo_7H-8H-9G_2	1269	17.2248803827751	0.00078740157480315	Male	9mo	AMY	09mo_7H-8H-9G_2	2	Oligo NN
146921	Male:9mo_7H-8H-9G_2:CCGGGATTTCGTTCGTGTCCGT	Male:9mo_7H-8H-9G_2	2147	11.3636363636364	0.00555812876331635	Male	9mo	AMY	09mo_7H-8H-9G_2	2	Astro-TE NN
146922	Male:9mo_7H-8H-9G_2:CCGGGATTTCGTTGCGAATGGG	Male:9mo_7H-8H-9G_2	1611	20.6896551724138	0.00861538461538462	Male	9mo	AMY	09mo_7H-8H-9G_2	2	Oligo NN
146923	Male:9mo_7H-8H-9G_2:CCGGGATTTCTAACAGTGCCTT	Male:9mo_7H-8H-9G_2	4390	15.1231945624469	0.00947653429602888	Male	9mo	AMY	09mo_7H-8H-9G_2	2	COA Glut
146924	Male:9mo_7H-8H-9G_2:CCGGGATTTCTACACCAGAGCC	Male:9mo_7H-8H-9G_2	2659	13.4387351778656	0.00374672161858374	Male	9mo	AMY	09mo_7H-8H-9G_2	2	STR-PAL Chst9 Gaba
146925	Male:9mo_7H-8H-9G_2:CCGGGATTTCTACTAGGGTTAG	Male:9mo_7H-8H-9G_2	8342	10.9313998884551	0.0033452807646356	Male	9mo	AMY	09mo_7H-8H-9G_2	2	LA-BLA-BMA-PA Glut
146926	Male:9mo_7H-8H-9G_2:CCGGGATTTCTATGATGTTCCC	Male:9mo_7H-8H-9G_2	1563	12.6348228043143	0.026774595267746	Male	9mo	AMY	09mo_7H-8H-9G_2	2	Astro-TE NN
146927	Male:9mo_7H-8H-9G_2:CCGGGATTTCTCATCCGCGACA	Male:9mo_7H-8H-9G_2	7571	15.0568181818182	0.00381578947368421	Male	9mo	AMY	09mo_7H-8H-9G_2	2	COA Glut
146928	Male:9mo_7H-8H-9G_2:CCGGGATTTCTCGAGCATTATG	Male:9mo_7H-8H-9G_2	3973	19.3081255028158	0.0194965449160908	Male	9mo	AMY	09mo_7H-8H-9G_2	2	STR-PAL Chst9 Gaba
146929	Male:9mo_7H-8H-9G_2:CCGGGATTTCTCGCTTAGCCTT	Male:9mo_7H-8H-9G_2	3855	17.2802404207363	0.00644329896907216	Male	9mo	AMY	09mo_7H-8H-9G_2	2	Astro-NT NN
146930	Male:9mo_7H-8H-9G_2:CCGGGATTTCTCTTCCTGCAAC	Male:9mo_7H-8H-9G_2	1818	14.5966709346991	0.00274273176083379	Male	9mo	AMY	09mo_7H-8H-9G_2	2	Astro-TE NN
146931	Male:9mo_7H-8H-9G_2:CCGGGATTTCTGAACCTGATCG	Male:9mo_7H-8H-9G_2	3552	13.5938827527613	0.00948131622978249	Male	9mo	AMY	09mo_7H-8H-9G_2	2	STR D12 Gaba
146932	Male:9mo_7H-8H-9G_2:CCGGGATTTCTGACACAGCGAC	Male:9mo_7H-8H-9G_2	2244	15.1088348271447	0.00531914893617021	Male	9mo	AMY	09mo_7H-8H-9G_2	2	Astroependymal NN
146933	Male:9mo_7H-8H-9G_2:CCGGGATTTCTGCACGTTAACC	Male:9mo_7H-8H-9G_2	5438	17.2876304023845	0.00856882406563355	Male	9mo	AMY	09mo_7H-8H-9G_2	2	STR-PAL Chst9 Gaba
146934	Male:9mo_7H-8H-9G_2:CCGGGATTTCTGCCACTTCGCT	Male:9mo_7H-8H-9G_2	5419	12.8992628992629	0.00165806927044952	Male	9mo	AMY	09mo_7H-8H-9G_2	2	Pvalb Gaba
146935	Male:9mo_7H-8H-9G_2:CCGGGATTTCTGCCGTCTCAAC	Male:9mo_7H-8H-9G_2	1913	15.7394843962008	0.00520020800832033	Male	9mo	AMY	09mo_7H-8H-9G_2	2	Astro-NT NN
146936	Male:9mo_7H-8H-9G_2:CCGGGATTTCTGCCTATGGAGT	Male:9mo_7H-8H-9G_2	1953	13.3971291866029	0.00560081466395112	Male	9mo	AMY	09mo_7H-8H-9G_2	2	Astro-TE NN
146937	Male:9mo_7H-8H-9G_2:CCGGGATTTCTGCCTTGTTACC	Male:9mo_7H-8H-9G_2	2667	11.3910186199343	0.00149756645451142	Male	9mo	AMY	09mo_7H-8H-9G_2	2	Astro-NT NN
146938	Male:9mo_7H-8H-9G_2:CCGGGATTTCTGCGATCGTTAG	Male:9mo_7H-8H-9G_2	2238	17.9183135704875	0.0048910626945309	Male	9mo	AMY	09mo_7H-8H-9G_2	2	Oligo NN
146939	Male:9mo_7H-8H-9G_2:CCGGGATTTCTGGACGACGATC	Male:9mo_7H-8H-9G_2	1950	18.4899845916795	0.00204708290685773	Male	9mo	AMY	09mo_7H-8H-9G_2	2	Oligo NN
146940	Male:9mo_7H-8H-9G_2:CCGGGATTTCTGGCTTCTACCA	Male:9mo_7H-8H-9G_2	1271	15.2133580705009	0.0078064012490242	Male	9mo	AMY	09mo_7H-8H-9G_2	2	Oligo NN
146941	Male:9mo_7H-8H-9G_2:CCGGGATTTCTTACAGCACCGG	Male:9mo_7H-8H-9G_2	3516	9.63636363636364	0.00368376310569566	Male	9mo	AMY	09mo_7H-8H-9G_2	2	Astro-TE NN
146942	Male:9mo_7H-8H-9G_2:CCGGGATTTCTTCCGCTGATAT	Male:9mo_7H-8H-9G_2	3795	11.6100766703176	0.00315208825847124	Male	9mo	AMY	09mo_7H-8H-9G_2	2	SI-MA-LPO-LHA Skor1 Glut
146943	Male:9mo_7H-8H-9G_2:CCGGGATTTCTTCTAACGCTTC	Male:9mo_7H-8H-9G_2	6584	10.137741046832	0.0022730716775269	Male	9mo	AMY	09mo_7H-8H-9G_2	2	COA Glut
146944	Male:9mo_7H-8H-9G_2:CCGGGATTTCTTGAGTGCTGTG	Male:9mo_7H-8H-9G_2	5940	9.21052631578947	0.00251889168765743	Male	9mo	AMY	09mo_7H-8H-9G_2	2	STR D12 Gaba
146945	Male:9mo_7H-8H-9G_2:CCGGGATTTCTTGGTGATGTCT	Male:9mo_7H-8H-9G_2	12967	11.7566643882433	0.0075009567546881	Male	9mo	AMY	09mo_7H-8H-9G_2	2	CEA-BST Six3 Cyp26b1 Gaba
146946	Male:9mo_7H-8H-9G_2:CCGGGATTTCTTTCCACGCAGT	Male:9mo_7H-8H-9G_2	4040	11.7768595041322	0.00271537891878549	Male	9mo	AMY	09mo_7H-8H-9G_2	2	MEA-BST Gaba
146947	Male:9mo_7H-8H-9G_2:CCTCGATATGAACAGGCGGGTA	Male:9mo_7H-8H-9G_2	2926	12.1951219512195	0.00813559322033898	Male	9mo	AMY	09mo_7H-8H-9G_2	2	MEA-BST Gaba
146948	Male:9mo_7H-8H-9G_2:CCTCGATATGAACCCACTATCT	Male:9mo_7H-8H-9G_2	1231	12.7946127946128	0.00323886639676113	Male	9mo	AMY	09mo_7H-8H-9G_2	2	DG Glut
146949	Male:9mo_7H-8H-9G_2:CCTCGATATGAACTAACGTCGA	Male:9mo_7H-8H-9G_2	2642	12.3847167325428	0.0101161483701761	Male	9mo	AMY	09mo_7H-8H-9G_2	2	MEA-BST Gaba
146950	Male:9mo_7H-8H-9G_2:CCTCGATATGAACTGCGTCTTT	Male:9mo_7H-8H-9G_2	3905	10.5371900826446	0.00484199796126402	Male	9mo	AMY	09mo_7H-8H-9G_2	2	STR D12 Gaba
146951	Male:9mo_7H-8H-9G_2:CCTCGATATGAAGCGGGCTTGA	Male:9mo_7H-8H-9G_2	1015	19.5121951219512	0.00490196078431373	Male	9mo	AMY	09mo_7H-8H-9G_2	2	OPC NN
146952	Male:9mo_7H-8H-9G_2:CCTCGATATGAATCGCTGGATG	Male:9mo_7H-8H-9G_2	3964	9.97067448680352	0.00402010050251256	Male	9mo	AMY	09mo_7H-8H-9G_2	2	COA Glut
146953	Male:9mo_7H-8H-9G_2:CCTCGATATGACAACAGCGGAT	Male:9mo_7H-8H-9G_2	3204	10.2040816326531	0.0024906600249066	Male	9mo	AMY	09mo_7H-8H-9G_2	2	COA Glut
146954	Male:9mo_7H-8H-9G_2:CCTCGATATGACAGGGCCTCTT	Male:9mo_7H-8H-9G_2	2837	9.6969696969697	0.0156141568355309	Male	9mo	AMY	09mo_7H-8H-9G_2	2	CEA-BST Gaba
146955	Male:9mo_7H-8H-9G_2:CCTCGATATGACATCTCTCCCG	Male:9mo_7H-8H-9G_2	2042	8.01232665639445	0.00438810336421258	Male	9mo	AMY	09mo_7H-8H-9G_2	2	STR D12 Gaba
146956	Male:9mo_7H-8H-9G_2:CCTCGATATGACCAATCGCTTG	Male:9mo_7H-8H-9G_2	1819	17.0909090909091	0.00763775231860338	Male	9mo	AMY	09mo_7H-8H-9G_2	2	COA Glut
146957	Male:9mo_7H-8H-9G_2:CCTCGATATGACCACGCAAACT	Male:9mo_7H-8H-9G_2	1669	15.8102766798419	0.0307781649245064	Male	9mo	AMY	09mo_7H-8H-9G_2	2	VLMC NN
146958	Male:9mo_7H-8H-9G_2:CCTCGATATGACGATCCGCACT	Male:9mo_7H-8H-9G_2	2478	11.7482517482517	0.00800640512409928	Male	9mo	AMY	09mo_7H-8H-9G_2	2	SI-MA-LPO-LHA Skor1 Glut
146959	Male:9mo_7H-8H-9G_2:CCTCGATATGAGGCGGCATTAC	Male:9mo_7H-8H-9G_2	6615	17.940999397953	0.0215944386925011	Male	9mo	AMY	09mo_7H-8H-9G_2	2	Sst Gaba
146960	Male:9mo_7H-8H-9G_2:CCTCGATATGAGTCGGTTGTGA	Male:9mo_7H-8H-9G_2	3144	21.3636363636364	0.00694883133291219	Male	9mo	AMY	09mo_7H-8H-9G_2	2	STR-PAL Chst9 Gaba
146961	Male:9mo_7H-8H-9G_2:CCTCGATATGATAACCCGCTAA	Male:9mo_7H-8H-9G_2	1467	11.9834710743802	0.00677048070412999	Male	9mo	AMY	09mo_7H-8H-9G_2	2	MEA-BST Gaba
146962	Male:9mo_7H-8H-9G_2:CCTCGATATGATCAGTCAAGGA	Male:9mo_7H-8H-9G_2	2916	10.3896103896104	0.00511770726714432	Male	9mo	AMY	09mo_7H-8H-9G_2	2	CEA-BST Gaba
146963	Male:9mo_7H-8H-9G_2:CCTCGATATGATTGCCTTCTTC	Male:9mo_7H-8H-9G_2	3245	9.9626400996264	0.00764525993883792	Male	9mo	AMY	09mo_7H-8H-9G_2	2	LA-BLA-BMA-PA Glut
146964	Male:9mo_7H-8H-9G_2:CCTCGATATGATTTGGCCTCTA	Male:9mo_7H-8H-9G_2	1660	12.4777183600713	0.00479616306954436	Male	9mo	AMY	09mo_7H-8H-9G_2	2	COA Glut
146965	Male:9mo_7H-8H-9G_2:CCTCGATATGCAAATCGAAAGC	Male:9mo_7H-8H-9G_2	3315	11.9617224880383	0.00718778077268643	Male	9mo	AMY	09mo_7H-8H-9G_2	2	RHP-COA Ndnf Gaba
146966	Male:9mo_7H-8H-9G_2:CCTCGATATGCAAATCTCGCCG	Male:9mo_7H-8H-9G_2	2519	12.8342245989305	0.00552704303197789	Male	9mo	AMY	09mo_7H-8H-9G_2	2	COA Glut
146967	Male:9mo_7H-8H-9G_2:CCTCGATATGCAACCGTACATC	Male:9mo_7H-8H-9G_2	4414	14.3636363636364	0.00808988764044944	Male	9mo	AMY	09mo_7H-8H-9G_2	2	CEA-BST Gaba
146968	Male:9mo_7H-8H-9G_2:CCTCGATATGCAAGTGTCTGTA	Male:9mo_7H-8H-9G_2	2654	11.3022113022113	0.00970149253731343	Male	9mo	AMY	09mo_7H-8H-9G_2	2	NDB-SI-MA-STRv Lhx8 Gaba
146969	Male:9mo_7H-8H-9G_2:CCTCGATATGCACCTGTAAGAC	Male:9mo_7H-8H-9G_2	3375	10.1239669421488	0.00764481034989709	Male	9mo	AMY	09mo_7H-8H-9G_2	2	STR-PAL Chst9 Gaba
146970	Male:9mo_7H-8H-9G_2:CCTCGATATGCAGCGAAGACCT	Male:9mo_7H-8H-9G_2	7994	13.9315230224321	0.00497883993029624	Male	9mo	AMY	09mo_7H-8H-9G_2	2	LA-BLA-BMA-PA Glut
146971	Male:9mo_7H-8H-9G_2:CCTCGATATGCAGGCCCAAGAA	Male:9mo_7H-8H-9G_2	2590	15.8102766798419	0.00613967766692249	Male	9mo	AMY	09mo_7H-8H-9G_2	2	CEA-BST Gaba
146972	Male:9mo_7H-8H-9G_2:CCTCGATATGCAGTGATTCTGT	Male:9mo_7H-8H-9G_2	3206	8.67768595041322	0.00835137643055985	Male	9mo	AMY	09mo_7H-8H-9G_2	2	LA-BLA-BMA-PA Glut
146973	Male:9mo_7H-8H-9G_2:CCTCGATATGCATACCCGGTTC	Male:9mo_7H-8H-9G_2	2609	11.7171717171717	0.00381825124093165	Male	9mo	AMY	09mo_7H-8H-9G_2	2	STR-PAL Chst9 Gaba
146974	Male:9mo_7H-8H-9G_2:CCTCGATATGCCACCGCCTTAA	Male:9mo_7H-8H-9G_2	2550	12.822966507177	0.00156617071260767	Male	9mo	AMY	09mo_7H-8H-9G_2	2	STR-PAL Chst9 Gaba
146975	Male:9mo_7H-8H-9G_2:CCTCGATATGCCACTCTAGGTC	Male:9mo_7H-8H-9G_2	1104	18.5454545454545	0.00808625336927224	Male	9mo	AMY	09mo_7H-8H-9G_2	2	Oligo NN
146976	Male:9mo_7H-8H-9G_2:CCTCGATATGCCTTTCCGTATC	Male:9mo_7H-8H-9G_2	2459	14.1148325358852	0.0052588996763754	Male	9mo	AMY	09mo_7H-8H-9G_2	2	COA Glut
146977	Male:9mo_7H-8H-9G_2:CCTCGATATGCGACATCTGGAT	Male:9mo_7H-8H-9G_2	3718	11.9551681195517	0.00508429221300508	Male	9mo	AMY	09mo_7H-8H-9G_2	2	CA3 Glut
146978	Male:9mo_7H-8H-9G_2:CCTCGATATGCGATTGGCGATA	Male:9mo_7H-8H-9G_2	2209	13.3790737564322	0.00405770964833183	Male	9mo	AMY	09mo_7H-8H-9G_2	2	DG Glut
146979	Male:9mo_7H-8H-9G_2:CCTCGATATGCGCGAGAGCTAT	Male:9mo_7H-8H-9G_2	2740	8.75420875420875	0.00291120815138282	Male	9mo	AMY	09mo_7H-8H-9G_2	2	Astro-NT NN
146980	Male:9mo_7H-8H-9G_2:CCTCGATATGCGTCAATAGCTG	Male:9mo_7H-8H-9G_2	2502	9.88835725677831	0.00199441563621859	Male	9mo	AMY	09mo_7H-8H-9G_2	2	Astro-TE NN
146981	Male:9mo_7H-8H-9G_2:CCTCGATATGCTAAGAGCTCAA	Male:9mo_7H-8H-9G_2	2127	15.702479338843	0.0243119266055046	Male	9mo	AMY	09mo_7H-8H-9G_2	2	CEA-BST Gaba
146982	Male:9mo_7H-8H-9G_2:CCTCGATATGCTCACTGGATAT	Male:9mo_7H-8H-9G_2	3615	10.5913503971756	0.00577557755775578	Male	9mo	AMY	09mo_7H-8H-9G_2	2	CEA-BST Gaba
146983	Male:9mo_7H-8H-9G_2:CCTCGATATGCTCAGATAAGGG	Male:9mo_7H-8H-9G_2	2041	17.3913043478261	0.00632911392405063	Male	9mo	AMY	09mo_7H-8H-9G_2	2	OPC NN
146984	Male:9mo_7H-8H-9G_2:CCTCGATATGCTCATCTACGTC	Male:9mo_7H-8H-9G_2	2343	18.1818181818182	0.00467289719626168	Male	9mo	AMY	09mo_7H-8H-9G_2	2	COA Glut
146985	Male:9mo_7H-8H-9G_2:CCTCGATATGCTCATGTAGTCT	Male:9mo_7H-8H-9G_2	2013	12.6623376623377	0.00395843641761504	Male	9mo	AMY	09mo_7H-8H-9G_2	2	COA Glut
146986	Male:9mo_7H-8H-9G_2:CCTCGATATGCTGCGCTTATCC	Male:9mo_7H-8H-9G_2	1945	17.1328671328671	0.00409626216077829	Male	9mo	AMY	09mo_7H-8H-9G_2	2	STR-PAL Chst9 Gaba
146987	Male:9mo_7H-8H-9G_2:CCTCGATATGCTGGTAGCGTAT	Male:9mo_7H-8H-9G_2	2638	12.860310421286	0.0052790346907994	Male	9mo	AMY	09mo_7H-8H-9G_2	2	STR D12 Gaba
146988	Male:9mo_7H-8H-9G_2:CCTCGATATGCTGTCTACACGA	Male:9mo_7H-8H-9G_2	2466	12.987012987013	0.00564516129032258	Male	9mo	AMY	09mo_7H-8H-9G_2	2	Lamp5 Gaba
146989	Male:9mo_7H-8H-9G_2:CCTCGATATGCTTGCTGCCTAT	Male:9mo_7H-8H-9G_2	1369	12.1212121212121	0.00436363636363636	Male	9mo	AMY	09mo_7H-8H-9G_2	2	OPC NN
146990	Male:9mo_7H-8H-9G_2:CCTCGATATGCTTGGATGATGC	Male:9mo_7H-8H-9G_2	3678	9.366391184573	0.00809061488673139	Male	9mo	AMY	09mo_7H-8H-9G_2	2	CEA-BST Gaba
146991	Male:9mo_7H-8H-9G_2:CCTCGATATGGAATCGGTGTTC	Male:9mo_7H-8H-9G_2	2072	11.8881118881119	0.00718735026353618	Male	9mo	AMY	09mo_7H-8H-9G_2	2	LA-BLA-BMA-PA Glut
146992	Male:9mo_7H-8H-9G_2:CCTCGATATGGACATCGAGTAG	Male:9mo_7H-8H-9G_2	2624	11.7936117936118	0.00492984452028821	Male	9mo	AMY	09mo_7H-8H-9G_2	2	NDB-SI-MA-STRv Lhx8 Gaba
146993	Male:9mo_7H-8H-9G_2:CCTCGATATGGATACTTGCTGG	Male:9mo_7H-8H-9G_2	2426	10.8672936259143	0.00533005330053301	Male	9mo	AMY	09mo_7H-8H-9G_2	2	RHP-COA Ndnf Gaba
146994	Male:9mo_7H-8H-9G_2:CCTCGATATGGATGAACATGTC	Male:9mo_7H-8H-9G_2	2376	8.21114369501466	0.00460829493087558	Male	9mo	AMY	09mo_7H-8H-9G_2	2	LA-BLA-BMA-PA Glut
146995	Male:9mo_7H-8H-9G_2:CCTCGATATGGCCTAAACGAAG	Male:9mo_7H-8H-9G_2	2070	11.5384615384615	0.0128755364806867	Male	9mo	AMY	09mo_7H-8H-9G_2	2	LA-BLA-BMA-PA Glut
146996	Male:9mo_7H-8H-9G_2:CCTCGATATGGCGAACGTAGAC	Male:9mo_7H-8H-9G_2	1506	17.1526586620926	0.0105124835742444	Male	9mo	AMY	09mo_7H-8H-9G_2	2	OPC NN
146997	Male:9mo_7H-8H-9G_2:CCTCGATATGGCGCAGTTTATA	Male:9mo_7H-8H-9G_2	1616	16.0427807486631	0.00246913580246914	Male	9mo	AMY	09mo_7H-8H-9G_2	2	Astro-NT NN
146998	Male:9mo_7H-8H-9G_2:CCTCGATATGGCGGAACTAGAG	Male:9mo_7H-8H-9G_2	3711	11.1436950146628	0.00934329951948745	Male	9mo	AMY	09mo_7H-8H-9G_2	2	CEA-BST Gaba
146999	Male:9mo_7H-8H-9G_2:CCTCGATATGGCTGATCCACCT	Male:9mo_7H-8H-9G_2	3046	12.5541125541126	0.00522534291312867	Male	9mo	AMY	09mo_7H-8H-9G_2	2	Sst Gaba
147000	Male:9mo_7H-8H-9G_2:CCTCGATATGGCTGGTAGATAA	Male:9mo_7H-8H-9G_2	3005	8.43214756258235	0.00825082508250825	Male	9mo	AMY	09mo_7H-8H-9G_2	2	LA-BLA-BMA-PA Glut
147001	Male:9mo_7H-8H-9G_2:CCTCGATATGGGAACGGTCTCA	Male:9mo_7H-8H-9G_2	3458	12.2377622377622	0.00546448087431694	Male	9mo	AMY	09mo_7H-8H-9G_2	2	COA Glut
147002	Male:9mo_7H-8H-9G_2:CCTCGATATGGGATTCAACACG	Male:9mo_7H-8H-9G_2	2815	12.396694214876	0.00424478245489919	Male	9mo	AMY	09mo_7H-8H-9G_2	2	CEA-BST Gaba
147003	Male:9mo_7H-8H-9G_2:CCTCGATATGGGCGACCTATGT	Male:9mo_7H-8H-9G_2	1045	13.3333333333333	0.00665399239543726	Male	9mo	AMY	09mo_7H-8H-9G_2	2	Astro-TE NN
147004	Male:9mo_7H-8H-9G_2:CCTCGATATGGGGACTAATTCC	Male:9mo_7H-8H-9G_2	1692	16.7076167076167	0.0191304347826087	Male	9mo	AMY	09mo_7H-8H-9G_2	2	Sst Chodl Gaba
147005	Male:9mo_7H-8H-9G_2:CCTCGATATGGGGATTAGCTGC	Male:9mo_7H-8H-9G_2	3091	16.6666666666667	0.0102465577969901	Male	9mo	AMY	09mo_7H-8H-9G_2	2	DG Glut
147006	Male:9mo_7H-8H-9G_2:CCTCGATATGGGTAATACTCGG	Male:9mo_7H-8H-9G_2	2057	11.6689280868385	0.0124819971195391	Male	9mo	AMY	09mo_7H-8H-9G_2	2	MEA-BST Gaba
147007	Male:9mo_7H-8H-9G_2:CCTCGATATGGGTTGTTCCATC	Male:9mo_7H-8H-9G_2	1181	10.9090909090909	0.00839630562552477	Male	9mo	AMY	09mo_7H-8H-9G_2	2	MEA-BST Gaba
147008	Male:9mo_7H-8H-9G_2:CCTCGATATGGTCCTATGTCCG	Male:9mo_7H-8H-9G_2	2883	12.9117259552042	0.00654720882150241	Male	9mo	AMY	09mo_7H-8H-9G_2	2	COA Glut
147009	Male:9mo_7H-8H-9G_2:CCTCGATATGGTCGCTAAGTAA	Male:9mo_7H-8H-9G_2	2303	12.5	0.0166524338172502	Male	9mo	AMY	09mo_7H-8H-9G_2	2	STR D1 Sema5a Gaba
147010	Male:9mo_7H-8H-9G_2:CCTCGATATGGTGAGCGATCGA	Male:9mo_7H-8H-9G_2	4149	24.0137221269297	0.00694112015318334	Male	9mo	AMY	09mo_7H-8H-9G_2	2	STR-PAL Chst9 Gaba
147011	Male:9mo_7H-8H-9G_2:CCTCGATATGTAGACTGGACCA	Male:9mo_7H-8H-9G_2	1453	8.08080808080808	0.00886766712141883	Male	9mo	AMY	09mo_7H-8H-9G_2	2	SI-MA-LPO-LHA Skor1 Glut
147012	Male:9mo_7H-8H-9G_2:CCTCGATATGTAGAGAGGCTGC	Male:9mo_7H-8H-9G_2	1484	16.5289256198347	0.00268817204301075	Male	9mo	AMY	09mo_7H-8H-9G_2	2	Astro-NT NN
147013	Male:9mo_7H-8H-9G_2:CCTCGATATGTATCGCCGGGTA	Male:9mo_7H-8H-9G_2	2347	10.2639296187683	0.00382003395585739	Male	9mo	AMY	09mo_7H-8H-9G_2	2	COAa-PAA-MEA Barhl2 Glut
147014	Male:9mo_7H-8H-9G_2:CCTCGATATGTCACAGTGATAG	Male:9mo_7H-8H-9G_2	1695	13.2575757575758	0.0070298769771529	Male	9mo	AMY	09mo_7H-8H-9G_2	2	CEA-BST Gaba
147015	Male:9mo_7H-8H-9G_2:CCTCGATATGTCGACCAGATCT	Male:9mo_7H-8H-9G_2	3139	7.46411483253589	0.0128930817610063	Male	9mo	AMY	09mo_7H-8H-9G_2	2	STR D12 Gaba
147016	Male:9mo_7H-8H-9G_2:CCTCGATATGTCGATCCATGGG	Male:9mo_7H-8H-9G_2	2936	13.5198135198135	0.00810810810810811	Male	9mo	AMY	09mo_7H-8H-9G_2	2	MEA-BST Gaba
147017	Male:9mo_7H-8H-9G_2:CCTCGATATGTCGCTTCCGGTT	Male:9mo_7H-8H-9G_2	1950	21.8181818181818	0.000512557662737058	Male	9mo	AMY	09mo_7H-8H-9G_2	2	Astro-TE NN
147018	Male:9mo_7H-8H-9G_2:CCTCGATATGTGGCTCGACTCA	Male:9mo_7H-8H-9G_2	2448	10.2117061021171	0.0125050423557886	Male	9mo	AMY	09mo_7H-8H-9G_2	2	STR D12 Gaba
147019	Male:9mo_7H-8H-9G_2:CCTCGATATGTGGGAGAGTTCT	Male:9mo_7H-8H-9G_2	1035	8.61244019138756	0.0161596958174905	Male	9mo	AMY	09mo_7H-8H-9G_2	2	STR-PAL Chst9 Gaba
147020	Male:9mo_7H-8H-9G_2:CCTCGATATGTGTGATTCTGTG	Male:9mo_7H-8H-9G_2	1153	9.67117988394584	0.00945017182130584	Male	9mo	AMY	09mo_7H-8H-9G_2	2	STR-PAL Chst9 Gaba
147021	Male:9mo_7H-8H-9G_2:CCTCGATATGTTCCGAGCAACT	Male:9mo_7H-8H-9G_2	2362	9.09090909090909	0.00379586672290173	Male	9mo	AMY	09mo_7H-8H-9G_2	2	COAa-PAA-MEA Barhl2 Glut
147022	Male:9mo_7H-8H-9G_2:CCTCGATATGTTCTGCTGGAGA	Male:9mo_7H-8H-9G_2	2446	11.8063754427391	0.0105177993527508	Male	9mo	AMY	09mo_7H-8H-9G_2	2	COA Glut
147023	Male:9mo_7H-8H-9G_2:CCTCGATATGTTGTCTCTTGGG	Male:9mo_7H-8H-9G_2	1876	7.90513833992095	0.00159659393294305	Male	9mo	AMY	09mo_7H-8H-9G_2	2	Pvalb Gaba
147024	Male:9mo_7H-8H-9G_2:CCTCGATATGTTTCCACGCAGT	Male:9mo_7H-8H-9G_2	3008	13.1313131313131	0.0150622134905043	Male	9mo	AMY	09mo_7H-8H-9G_2	2	MEA-BST Gaba
147025	Male:9mo_7H-8H-9G_2:CCTCGATATGTTTCTGCAGACT	Male:9mo_7H-8H-9G_2	1153	13.6363636363636	0.00345721694036301	Male	9mo	AMY	09mo_7H-8H-9G_2	2	Astro-TE NN
147026	Male:9mo_7H-8H-9G_2:CCTTACTCAGAAACGGATCAGT	Male:9mo_7H-8H-9G_2	13700	8.1319524357499	0.00530022507805126	Male	9mo	AMY	09mo_7H-8H-9G_2	2	LA-BLA-BMA-PA Glut
147027	Male:9mo_7H-8H-9G_2:CCTTACTCAGAAAGGAACAGAC	Male:9mo_7H-8H-9G_2	5537	9.93124522536287	0.00306085703997119	Male	9mo	AMY	09mo_7H-8H-9G_2	2	LA-BLA-BMA-PA Glut
147028	Male:9mo_7H-8H-9G_2:CCTTACTCAGAACCGAATTCTC	Male:9mo_7H-8H-9G_2	5295	10.5184072126221	0.0159821594499164	Male	9mo	AMY	09mo_7H-8H-9G_2	2	MEA-BST Gaba
147029	Male:9mo_7H-8H-9G_2:CCTTACTCAGAACTTCGACCAG	Male:9mo_7H-8H-9G_2	1216	9.29292929292929	0.00572363041700736	Male	9mo	AMY	09mo_7H-8H-9G_2	2	Microglia NN
147030	Male:9mo_7H-8H-9G_2:CCTTACTCAGAATATAGGTCCG	Male:9mo_7H-8H-9G_2	6111	9.98719590268886	0.001796798431885	Male	9mo	AMY	09mo_7H-8H-9G_2	2	STR D12 Gaba
147031	Male:9mo_7H-8H-9G_2:CCTTACTCAGAATGGTTCCCTT	Male:9mo_7H-8H-9G_2	6738	10.8873162765378	0.00765832106038292	Male	9mo	AMY	09mo_7H-8H-9G_2	2	NDB-SI-MA-STRv Lhx8 Gaba
147032	Male:9mo_7H-8H-9G_2:CCTTACTCAGACATGCCGTGCT	Male:9mo_7H-8H-9G_2	6229	11.1888111888112	0.00208266581223967	Male	9mo	AMY	09mo_7H-8H-9G_2	2	CEA-BST Six3 Cyp26b1 Gaba
147033	Male:9mo_7H-8H-9G_2:CCTTACTCAGACATGGCAAGCC	Male:9mo_7H-8H-9G_2	1659	14.8148148148148	0.00420168067226891	Male	9mo	AMY	09mo_7H-8H-9G_2	2	Oligo NN
147034	Male:9mo_7H-8H-9G_2:CCTTACTCAGACCCGAACTCAT	Male:9mo_7H-8H-9G_2	4179	11.4956011730205	0.00310114503816794	Male	9mo	AMY	09mo_7H-8H-9G_2	2	Astro-NT NN
147035	Male:9mo_7H-8H-9G_2:CCTTACTCAGACCCGGTATTCG	Male:9mo_7H-8H-9G_2	4621	14.5854145854146	0.00302049622437972	Male	9mo	AMY	09mo_7H-8H-9G_2	2	COA Glut
147036	Male:9mo_7H-8H-9G_2:CCTTACTCAGACCGTCCCATTC	Male:9mo_7H-8H-9G_2	4660	9.40988835725678	0.00427350427350427	Male	9mo	AMY	09mo_7H-8H-9G_2	2	CEA-BST Gaba
147037	Male:9mo_7H-8H-9G_2:CCTTACTCAGACGCAAGACGAG	Male:9mo_7H-8H-9G_2	8408	12.27503461006	0.00438129070455891	Male	9mo	AMY	09mo_7H-8H-9G_2	2	OPC NN
147038	Male:9mo_7H-8H-9G_2:CCTTACTCAGACTAACGGTATC	Male:9mo_7H-8H-9G_2	1808	17.1900826446281	0.0071389346512905	Male	9mo	AMY	09mo_7H-8H-9G_2	2	Oligo NN
147039	Male:9mo_7H-8H-9G_2:CCTTACTCAGACTCATCGTCTC	Male:9mo_7H-8H-9G_2	7160	10.2693602693603	0.00264660816269675	Male	9mo	AMY	09mo_7H-8H-9G_2	2	Lamp5 Lhx6 Gaba
147040	Male:9mo_7H-8H-9G_2:CCTTACTCAGACTGGATATGCT	Male:9mo_7H-8H-9G_2	5004	12.396694214876	0.003584229390681	Male	9mo	AMY	09mo_7H-8H-9G_2	2	STR D1 Sema5a Gaba
147041	Male:9mo_7H-8H-9G_2:CCTTACTCAGAGATTTGAGTCC	Male:9mo_7H-8H-9G_2	6093	11.8946474086661	0.000983767830791933	Male	9mo	AMY	09mo_7H-8H-9G_2	2	STR D12 Gaba
147042	Male:9mo_7H-8H-9G_2:CCTTACTCAGAGCCTCACCATC	Male:9mo_7H-8H-9G_2	2595	8.79120879120879	0.0026902382782475	Male	9mo	AMY	09mo_7H-8H-9G_2	2	OPC NN
147043	Male:9mo_7H-8H-9G_2:CCTTACTCAGAGGGACGGATTC	Male:9mo_7H-8H-9G_2	2428	7.54716981132075	0.00287474332648871	Male	9mo	AMY	09mo_7H-8H-9G_2	2	COA Glut
147044	Male:9mo_7H-8H-9G_2:CCTTACTCAGAGGTCCCAATCG	Male:9mo_7H-8H-9G_2	1100	12.4675324675325	0.00181488203266788	Male	9mo	AMY	09mo_7H-8H-9G_2	2	Oligo NN
147045	Male:9mo_7H-8H-9G_2:CCTTACTCAGATAACCCGCTAA	Male:9mo_7H-8H-9G_2	8604	9.93657505285412	0.00104493207941484	Male	9mo	AMY	09mo_7H-8H-9G_2	2	CEA-BST Gaba
147046	Male:9mo_7H-8H-9G_2:CCTTACTCAGATCATTGAGGCT	Male:9mo_7H-8H-9G_2	6500	11.0979929161747	0.00444172155000766	Male	9mo	AMY	09mo_7H-8H-9G_2	2	STR-PAL Chst9 Gaba
147047	Male:9mo_7H-8H-9G_2:CCTTACTCAGATTAGGAGGTCT	Male:9mo_7H-8H-9G_2	3717	11.1535523300229	0.00641539695268645	Male	9mo	AMY	09mo_7H-8H-9G_2	2	Astro-TE NN
147048	Male:9mo_7H-8H-9G_2:CCTTACTCAGATTGGACTTAGC	Male:9mo_7H-8H-9G_2	5244	9.43267259056733	0.00342075256556442	Male	9mo	AMY	09mo_7H-8H-9G_2	2	STR D12 Gaba
147049	Male:9mo_7H-8H-9G_2:CCTTACTCAGATTTGGCCTCTA	Male:9mo_7H-8H-9G_2	1015	10.2272727272727	0.00587659157688541	Male	9mo	AMY	09mo_7H-8H-9G_2	2	Oligo NN
147050	Male:9mo_7H-8H-9G_2:CCTTACTCAGCACCTGTAAGAC	Male:9mo_7H-8H-9G_2	3826	11.4660114660115	0.00520020800832033	Male	9mo	AMY	09mo_7H-8H-9G_2	2	STR-PAL Chst9 Gaba
147051	Male:9mo_7H-8H-9G_2:CCTTACTCAGCAGTTATAGGCC	Male:9mo_7H-8H-9G_2	4985	12.180052956752	0.00578380534503391	Male	9mo	AMY	09mo_7H-8H-9G_2	2	CEA-BST Gaba
147052	Male:9mo_7H-8H-9G_2:CCTTACTCAGCATCCTCCACTC	Male:9mo_7H-8H-9G_2	7590	10.2132435465769	0.00302114803625378	Male	9mo	AMY	09mo_7H-8H-9G_2	2	COA Glut
147053	Male:9mo_7H-8H-9G_2:CCTTACTCAGCCCATCTGGAGA	Male:9mo_7H-8H-9G_2	5576	10.966810966811	0.00782918149466192	Male	9mo	AMY	09mo_7H-8H-9G_2	2	CEA-BST Gaba
147054	Male:9mo_7H-8H-9G_2:CCTTACTCAGCCCATGACGGAA	Male:9mo_7H-8H-9G_2	7764	11.6707616707617	0.00167159573100167	Male	9mo	AMY	09mo_7H-8H-9G_2	2	COA Glut
147055	Male:9mo_7H-8H-9G_2:CCTTACTCAGCCTACCGTTAAT	Male:9mo_7H-8H-9G_2	9762	10.0909090909091	0.00600753487424906	Male	9mo	AMY	09mo_7H-8H-9G_2	2	NDB-SI-MA-STRv Lhx8 Gaba
147056	Male:9mo_7H-8H-9G_2:CCTTACTCAGCCTACTAGTTAG	Male:9mo_7H-8H-9G_2	3256	9.93439550140581	0.00701433363830436	Male	9mo	AMY	09mo_7H-8H-9G_2	2	Astro-NT NN
147057	Male:9mo_7H-8H-9G_2:CCTTACTCAGCCTCTGAAAGTT	Male:9mo_7H-8H-9G_2	6302	11.9318181818182	0.00458063497077871	Male	9mo	AMY	09mo_7H-8H-9G_2	2	STR D12 Gaba
147058	Male:9mo_7H-8H-9G_2:CCTTACTCAGCGACAGTCTTAT	Male:9mo_7H-8H-9G_2	2182	11.9480519480519	0.0063752276867031	Male	9mo	AMY	09mo_7H-8H-9G_2	2	OPC NN
147059	Male:9mo_7H-8H-9G_2:CCTTACTCAGCGACATCTGGAT	Male:9mo_7H-8H-9G_2	6625	10.0313479623824	0.0033097638032195	Male	9mo	AMY	09mo_7H-8H-9G_2	2	Lamp5 Gaba
147060	Male:9mo_7H-8H-9G_2:CCTTACTCAGCGATTGGCGATA	Male:9mo_7H-8H-9G_2	1985	16.0246533127889	0.00100654252642174	Male	9mo	AMY	09mo_7H-8H-9G_2	2	Oligo NN
147061	Male:9mo_7H-8H-9G_2:CCTTACTCAGCGGCGACTAACA	Male:9mo_7H-8H-9G_2	16830	8.62745098039216	0.00331635674523274	Male	9mo	AMY	09mo_7H-8H-9G_2	2	LA-BLA-BMA-PA Glut
147062	Male:9mo_7H-8H-9G_2:CCTTACTCAGCGTCCAAAGGTC	Male:9mo_7H-8H-9G_2	7995	11.6657908565423	0.00299289188178077	Male	9mo	AMY	09mo_7H-8H-9G_2	2	COAa-PAA-MEA Barhl2 Glut
147063	Male:9mo_7H-8H-9G_2:CCTTACTCAGCGTGTACTGAAT	Male:9mo_7H-8H-9G_2	1600	11.2947658402204	0.00249376558603491	Male	9mo	AMY	09mo_7H-8H-9G_2	2	Oligo NN
147064	Male:9mo_7H-8H-9G_2:CCTTACTCAGCTAAGGTCAGAA	Male:9mo_7H-8H-9G_2	8804	8.50439882697947	0.00429767021035965	Male	9mo	AMY	09mo_7H-8H-9G_2	2	COAa-PAA-MEA Barhl2 Glut
147065	Male:9mo_7H-8H-9G_2:CCTTACTCAGCTAGACGACCTG	Male:9mo_7H-8H-9G_2	4630	13.4090909090909	0.00686400686400686	Male	9mo	AMY	09mo_7H-8H-9G_2	2	CEA-BST Gaba
147066	Male:9mo_7H-8H-9G_2:CCTTACTCAGCTAGATGGCGCA	Male:9mo_7H-8H-9G_2	8279	12.1212121212121	0.000965367442982985	Male	9mo	AMY	09mo_7H-8H-9G_2	2	COA Glut
147067	Male:9mo_7H-8H-9G_2:CCTTACTCAGCTATGCTTGCCA	Male:9mo_7H-8H-9G_2	3040	10.9090909090909	0.00295178747130207	Male	9mo	AMY	09mo_7H-8H-9G_2	2	Astro-NT NN
147068	Male:9mo_7H-8H-9G_2:CCTTACTCAGCTGGGCTTGGTA	Male:9mo_7H-8H-9G_2	2203	15.1967435549525	0.0173951828724353	Male	9mo	AMY	09mo_7H-8H-9G_2	2	VLMC NN
147069	Male:9mo_7H-8H-9G_2:CCTTACTCAGCTGTTGGTCCTT	Male:9mo_7H-8H-9G_2	3130	13.8706654170572	0.00666455093621073	Male	9mo	AMY	09mo_7H-8H-9G_2	2	Astro-TE NN
147070	Male:9mo_7H-8H-9G_2:CCTTACTCAGCTTAGCAAAGAG	Male:9mo_7H-8H-9G_2	1913	16.3009404388715	0.00156576200417537	Male	9mo	AMY	09mo_7H-8H-9G_2	2	Oligo NN
147071	Male:9mo_7H-8H-9G_2:CCTTACTCAGCTTCCTGCTGTC	Male:9mo_7H-8H-9G_2	5094	12.534435261708	0.00274079874706343	Male	9mo	AMY	09mo_7H-8H-9G_2	2	Pvalb chandelier Gaba
147072	Male:9mo_7H-8H-9G_2:CCTTACTCAGCTTGAGACTCCG	Male:9mo_7H-8H-9G_2	1205	19.6172248803828	0.00986031224322103	Male	9mo	AMY	09mo_7H-8H-9G_2	2	Oligo NN
147073	Male:9mo_7H-8H-9G_2:CCTTACTCAGCTTGCTGCCTAT	Male:9mo_7H-8H-9G_2	7506	10.8108108108108	0.00490521012859605	Male	9mo	AMY	09mo_7H-8H-9G_2	2	Sst Gaba
147074	Male:9mo_7H-8H-9G_2:CCTTACTCAGCTTGGATGATGC	Male:9mo_7H-8H-9G_2	3109	23.5930735930736	0.0111323155216285	Male	9mo	AMY	09mo_7H-8H-9G_2	2	Astro-NT NN
147075	Male:9mo_7H-8H-9G_2:CCTTACTCAGGAAGGGTGGTAT	Male:9mo_7H-8H-9G_2	6936	7.71746239372139	0.00416367552045944	Male	9mo	AMY	09mo_7H-8H-9G_2	2	LA-BLA-BMA-PA Glut
147076	Male:9mo_7H-8H-9G_2:CCTTACTCAGGAATGACTGACA	Male:9mo_7H-8H-9G_2	4619	10.4509663564782	0.00431127398146152	Male	9mo	AMY	09mo_7H-8H-9G_2	2	STR-PAL Chst9 Gaba
147077	Male:9mo_7H-8H-9G_2:CCTTACTCAGGACAATAGGAGA	Male:9mo_7H-8H-9G_2	7747	9.40133037694013	0.00128915817970865	Male	9mo	AMY	09mo_7H-8H-9G_2	2	STR D12 Gaba
147078	Male:9mo_7H-8H-9G_2:CCTTACTCAGGACGGAGAACCT	Male:9mo_7H-8H-9G_2	6436	9.8989898989899	0.00402352212937171	Male	9mo	AMY	09mo_7H-8H-9G_2	2	STR-PAL Chst9 Gaba
147079	Male:9mo_7H-8H-9G_2:CCTTACTCAGGACGTTGGGATT	Male:9mo_7H-8H-9G_2	2304	14.0606060606061	0.00346020761245675	Male	9mo	AMY	09mo_7H-8H-9G_2	2	Astro-TE NN
147080	Male:9mo_7H-8H-9G_2:CCTTACTCAGGAGACAATGACG	Male:9mo_7H-8H-9G_2	7528	8.36776859504132	0.00489094514210178	Male	9mo	AMY	09mo_7H-8H-9G_2	2	COAa-PAA-MEA Barhl2 Glut
147081	Male:9mo_7H-8H-9G_2:CCTTACTCAGGAGATAGTACTG	Male:9mo_7H-8H-9G_2	12251	10.4377104377104	0.00162985901719501	Male	9mo	AMY	09mo_7H-8H-9G_2	2	NDB-SI-MA-STRv Lhx8 Gaba
147082	Male:9mo_7H-8H-9G_2:CCTTACTCAGGAGGGTATAGTT	Male:9mo_7H-8H-9G_2	1606	15.0943396226415	0.0110837438423645	Male	9mo	AMY	09mo_7H-8H-9G_2	2	Oligo NN
147083	Male:9mo_7H-8H-9G_2:CCTTACTCAGGAGTCGCATCAG	Male:9mo_7H-8H-9G_2	6960	14.4491270319085	0.00172117039586919	Male	9mo	AMY	09mo_7H-8H-9G_2	2	STR D12 Gaba
147084	Male:9mo_7H-8H-9G_2:CCTTACTCAGGATCTACGCCGT	Male:9mo_7H-8H-9G_2	7399	18.3135704874835	0.00990231500066908	Male	9mo	AMY	09mo_7H-8H-9G_2	2	Sst Gaba
147085	Male:9mo_7H-8H-9G_2:CCTTACTCAGGCATGTATCCTT	Male:9mo_7H-8H-9G_2	2386	12.4168514412417	0.0079002079002079	Male	9mo	AMY	09mo_7H-8H-9G_2	2	Astro-NT NN
147086	Male:9mo_7H-8H-9G_2:CCTTACTCAGGCCTTAGCTAGC	Male:9mo_7H-8H-9G_2	5614	14.6306818181818	0.0137034434293746	Male	9mo	AMY	09mo_7H-8H-9G_2	2	CEA-BST Gaba
147087	Male:9mo_7H-8H-9G_2:CCTTACTCAGGCGGAACTAGAG	Male:9mo_7H-8H-9G_2	8702	9.50622981079834	0.00411993591210803	Male	9mo	AMY	09mo_7H-8H-9G_2	2	COAa-PAA-MEA Barhl2 Glut
147088	Male:9mo_7H-8H-9G_2:CCTTACTCAGGGAAGTTCAGCA	Male:9mo_7H-8H-9G_2	4960	11.4545454545455	0.00641025641025641	Male	9mo	AMY	09mo_7H-8H-9G_2	2	COA Glut
147089	Male:9mo_7H-8H-9G_2:CCTTACTCAGGGACTTCTAGTT	Male:9mo_7H-8H-9G_2	2128	16.1038961038961	0.000938967136150235	Male	9mo	AMY	09mo_7H-8H-9G_2	2	Oligo NN
147090	Male:9mo_7H-8H-9G_2:CCTTACTCAGGGGTTCTAGCCA	Male:9mo_7H-8H-9G_2	5700	7.53880266075388	0.0034965034965035	Male	9mo	AMY	09mo_7H-8H-9G_2	2	LA-BLA-BMA-PA Glut
147091	Male:9mo_7H-8H-9G_2:CCTTACTCAGGGTAATACTCGG	Male:9mo_7H-8H-9G_2	8437	7.72238514173998	0.00354316759182709	Male	9mo	AMY	09mo_7H-8H-9G_2	2	SI-MA-LPO-LHA Skor1 Glut
147092	Male:9mo_7H-8H-9G_2:CCTTACTCAGGGTCGTCAATCA	Male:9mo_7H-8H-9G_2	11998	12.3824451410658	0.00241124137357612	Male	9mo	AMY	09mo_7H-8H-9G_2	2	COA Glut
147093	Male:9mo_7H-8H-9G_2:CCTTACTCAGGTACTGGACCCT	Male:9mo_7H-8H-9G_2	2183	15.0105708245243	0.00591985428051002	Male	9mo	AMY	09mo_7H-8H-9G_2	2	Oligo NN
147094	Male:9mo_7H-8H-9G_2:CCTTACTCAGGTCGAACCTATT	Male:9mo_7H-8H-9G_2	8852	12.0023767082591	0.0019167888149735	Male	9mo	AMY	09mo_7H-8H-9G_2	2	COA Glut
147095	Male:9mo_7H-8H-9G_2:CCTTACTCAGGTGTGAGCATGC	Male:9mo_7H-8H-9G_2	2899	13.961038961039	0.00548885077186964	Male	9mo	AMY	09mo_7H-8H-9G_2	2	Astro-TE NN
147096	Male:9mo_7H-8H-9G_2:CCTTACTCAGGTTACAGAACGC	Male:9mo_7H-8H-9G_2	6034	11.8393234672304	0.00691244239631336	Male	9mo	AMY	09mo_7H-8H-9G_2	2	DG Glut
147097	Male:9mo_7H-8H-9G_2:CCTTACTCAGGTTGGCTATCAA	Male:9mo_7H-8H-9G_2	6626	11.2098427887902	0.00570228091236495	Male	9mo	AMY	09mo_7H-8H-9G_2	2	LA-BLA-BMA-PA Glut
147098	Male:9mo_7H-8H-9G_2:CCTTACTCAGGTTGGGCTCAAG	Male:9mo_7H-8H-9G_2	8222	8.98876404494382	0.00447996125438915	Male	9mo	AMY	09mo_7H-8H-9G_2	2	NDB-SI-MA-STRv Lhx8 Gaba
147099	Male:9mo_7H-8H-9G_2:CCTTACTCAGTAAGATGCTGGG	Male:9mo_7H-8H-9G_2	5793	8.56498873027799	0.00855724798904672	Male	9mo	AMY	09mo_7H-8H-9G_2	2	COA Glut
147100	Male:9mo_7H-8H-9G_2:CCTTACTCAGTACATCACCTCA	Male:9mo_7H-8H-9G_2	11088	11.5128115128115	0.00269832703723691	Male	9mo	AMY	09mo_7H-8H-9G_2	2	Lamp5 Gaba
147101	Male:9mo_7H-8H-9G_2:CCTTACTCAGTACCATCCCAGG	Male:9mo_7H-8H-9G_2	2229	12.1212121212121	0.00223813786929275	Male	9mo	AMY	09mo_7H-8H-9G_2	2	Astro-TE NN
147102	Male:9mo_7H-8H-9G_2:CCTTACTCAGTACCTCCAACTT	Male:9mo_7H-8H-9G_2	7600	11.1346018322762	0.00327868852459016	Male	9mo	AMY	09mo_7H-8H-9G_2	2	SI-MA-LPO-LHA Skor1 Glut
147103	Male:9mo_7H-8H-9G_2:CCTTACTCAGTACGATCTATCG	Male:9mo_7H-8H-9G_2	2953	11.9122257053292	0.00337495781302734	Male	9mo	AMY	09mo_7H-8H-9G_2	2	Astro-TE NN
147104	Male:9mo_7H-8H-9G_2:CCTTACTCAGTAGAGAGGCTGC	Male:9mo_7H-8H-9G_2	5298	15.0470219435737	0.00712143928035982	Male	9mo	AMY	09mo_7H-8H-9G_2	2	COA Glut
147105	Male:9mo_7H-8H-9G_2:CCTTACTCAGTAGATACATCCC	Male:9mo_7H-8H-9G_2	7894	8.90282131661442	0.00328282828282828	Male	9mo	AMY	09mo_7H-8H-9G_2	2	COA Glut
147106	Male:9mo_7H-8H-9G_2:CCTTACTCAGTATAAGTGCTCC	Male:9mo_7H-8H-9G_2	5045	10.1367658889783	0.00237294838837255	Male	9mo	AMY	09mo_7H-8H-9G_2	2	MEA-BST Gaba
147107	Male:9mo_7H-8H-9G_2:CCTTACTCAGTATGATGTTCCC	Male:9mo_7H-8H-9G_2	1955	15.4882154882155	0.00407539480387163	Male	9mo	AMY	09mo_7H-8H-9G_2	2	Astro-NT NN
147108	Male:9mo_7H-8H-9G_2:CCTTACTCAGTATGCACCGGAT	Male:9mo_7H-8H-9G_2	6188	16.9159953970081	0.00386349001931745	Male	9mo	AMY	09mo_7H-8H-9G_2	2	Astro-TE NN
147109	Male:9mo_7H-8H-9G_2:CCTTACTCAGTCATTCACGAAG	Male:9mo_7H-8H-9G_2	3133	10.6060606060606	0.00508097808828199	Male	9mo	AMY	09mo_7H-8H-9G_2	2	Astro-NT NN
147110	Male:9mo_7H-8H-9G_2:CCTTACTCAGTCCACTTGGATA	Male:9mo_7H-8H-9G_2	4971	15.6688839615669	0.00160674834304077	Male	9mo	AMY	09mo_7H-8H-9G_2	2	STR-PAL Chst9 Gaba
147111	Male:9mo_7H-8H-9G_2:CCTTACTCAGTCGATCCATGGG	Male:9mo_7H-8H-9G_2	14112	12.1916842847075	0.00353057477757379	Male	9mo	AMY	09mo_7H-8H-9G_2	2	LA-BLA-BMA-PA Glut
147112	Male:9mo_7H-8H-9G_2:CCTTACTCAGTCGCGGAAAGTC	Male:9mo_7H-8H-9G_2	5216	20.7443563148261	0.00571864277544796	Male	9mo	AMY	09mo_7H-8H-9G_2	2	Astro-NT NN
147113	Male:9mo_7H-8H-9G_2:CCTTACTCAGTCTAATGCCTGC	Male:9mo_7H-8H-9G_2	1980	18.5185185185185	0.0104947526236882	Male	9mo	AMY	09mo_7H-8H-9G_2	2	Astro-TE NN
147114	Male:9mo_7H-8H-9G_2:CCTTACTCAGTCTGTACGCTGA	Male:9mo_7H-8H-9G_2	4964	11.7501546072975	0.00261201527024312	Male	9mo	AMY	09mo_7H-8H-9G_2	2	OPC NN
147115	Male:9mo_7H-8H-9G_2:CCTTACTCAGTCTTCCTGCAAC	Male:9mo_7H-8H-9G_2	2449	8.99521531100478	0.00203748981255094	Male	9mo	AMY	09mo_7H-8H-9G_2	2	Oligo NN
147116	Male:9mo_7H-8H-9G_2:CCTTACTCAGTGATCACTGCAT	Male:9mo_7H-8H-9G_2	14438	12.4017957351291	0.00165952150463283	Male	9mo	AMY	09mo_7H-8H-9G_2	2	STR D12 Gaba
147117	Male:9mo_7H-8H-9G_2:CCTTACTCAGTGCTAATGACGT	Male:9mo_7H-8H-9G_2	6474	8.38168923275306	0.00200400801603206	Male	9mo	AMY	09mo_7H-8H-9G_2	2	LA-BLA-BMA-PA Glut
147118	Male:9mo_7H-8H-9G_2:CCTTACTCAGTGGAACAGTCTG	Male:9mo_7H-8H-9G_2	2851	10.3146853146853	0.00279818118223155	Male	9mo	AMY	09mo_7H-8H-9G_2	2	VLMC NN
147119	Male:9mo_7H-8H-9G_2:CCTTACTCAGTGGGAGAGTTCT	Male:9mo_7H-8H-9G_2	1374	14.5454545454545	0.0122214234363767	Male	9mo	AMY	09mo_7H-8H-9G_2	2	Oligo NN
147120	Male:9mo_7H-8H-9G_2:CCTTACTCAGTGGTCGTGCCAT	Male:9mo_7H-8H-9G_2	3956	9.77118119975263	0.00277287622888833	Male	9mo	AMY	09mo_7H-8H-9G_2	2	Astro-TE NN
147121	Male:9mo_7H-8H-9G_2:CCTTACTCAGTGTTCGGATTAG	Male:9mo_7H-8H-9G_2	11803	7.65180765180765	0.00371402042711235	Male	9mo	AMY	09mo_7H-8H-9G_2	2	MEA-BST Gaba
147122	Male:9mo_7H-8H-9G_2:CCTTACTCAGTTAAACGCGAAG	Male:9mo_7H-8H-9G_2	8886	9.24327069578466	0.00246969016614279	Male	9mo	AMY	09mo_7H-8H-9G_2	2	COA Glut
147123	Male:9mo_7H-8H-9G_2:CCTTACTCAGTTAGCTTCTCTG	Male:9mo_7H-8H-9G_2	7137	13.4265734265734	0.00251572327044025	Male	9mo	AMY	09mo_7H-8H-9G_2	2	STR D12 Gaba
147124	Male:9mo_7H-8H-9G_2:CCTTACTCAGTTAGGCAATGTC	Male:9mo_7H-8H-9G_2	14652	8.17527795945062	0.00292616536236815	Male	9mo	AMY	09mo_7H-8H-9G_2	2	NDB-SI-MA-STRv Lhx8 Gaba
147125	Male:9mo_7H-8H-9G_2:CCTTACTCAGTTCACTACGTAG	Male:9mo_7H-8H-9G_2	4464	7.56363636363636	0.00357142857142857	Male	9mo	AMY	09mo_7H-8H-9G_2	2	Astro-TE NN
147126	Male:9mo_7H-8H-9G_2:CCTTACTCAGTTCAGTCGCCTA	Male:9mo_7H-8H-9G_2	1901	21.7532467532467	0.00366876310272537	Male	9mo	AMY	09mo_7H-8H-9G_2	2	Oligo NN
147127	Male:9mo_7H-8H-9G_2:CCTTACTCAGTTCCTCAGCCTC	Male:9mo_7H-8H-9G_2	17701	7.61421319796954	0.00405108873009621	Male	9mo	AMY	09mo_7H-8H-9G_2	2	LA-BLA-BMA-PA Glut
147128	Male:9mo_7H-8H-9G_2:CCTTACTCAGTTGACAAGTCCT	Male:9mo_7H-8H-9G_2	3408	14.2561983471074	0.00438212094653812	Male	9mo	AMY	09mo_7H-8H-9G_2	2	STR D1 Sema5a Gaba
147129	Male:9mo_7H-8H-9G_2:CCTTACTCAGTTGCATGTACGC	Male:9mo_7H-8H-9G_2	2450	10.4212860310421	0.0032546786004882	Male	9mo	AMY	09mo_7H-8H-9G_2	2	Astro-TE NN
147130	Male:9mo_7H-8H-9G_2:CCTTACTCAGTTTAACGCCTCT	Male:9mo_7H-8H-9G_2	7773	10.841332580463	0.00409993593850096	Male	9mo	AMY	09mo_7H-8H-9G_2	2	SI-MA-LPO-LHA Skor1 Glut
147131	Male:9mo_7H-8H-9G_2:CCTTACTCAGTTTCGAAGAAGG	Male:9mo_7H-8H-9G_2	5566	13.0909090909091	0.00518319928507596	Male	9mo	AMY	09mo_7H-8H-9G_2	2	CEA-BST Gaba
147132	Male:9mo_7H-8H-9G_2:CCTTACTCAGTTTGCCGGAAGG	Male:9mo_7H-8H-9G_2	4401	10.53525913339	0.00474898236092266	Male	9mo	AMY	09mo_7H-8H-9G_2	2	IOL NN
147133	Male:9mo_7H-8H-9G_2:CGCATCTCTGAAACCTAAGTGG	Male:9mo_7H-8H-9G_2	1999	13.4199134199134	0.0375541646605681	Male	9mo	AMY	09mo_7H-8H-9G_2	2	VLMC NN
147134	Male:9mo_7H-8H-9G_2:CGCATCTCTGAAATAAGGCCAG	Male:9mo_7H-8H-9G_2	1311	18.5123966942149	0.00379939209726444	Male	9mo	AMY	09mo_7H-8H-9G_2	2	Astro-NT NN
147135	Male:9mo_7H-8H-9G_2:CGCATCTCTGAACCACCTAAAG	Male:9mo_7H-8H-9G_2	6665	8.69130869130869	0.00655835444924728	Male	9mo	AMY	09mo_7H-8H-9G_2	2	SI-MA-LPO-LHA Skor1 Glut
147136	Male:9mo_7H-8H-9G_2:CGCATCTCTGAAGCCCATTGCC	Male:9mo_7H-8H-9G_2	2101	8.55614973262032	0.00989632422243167	Male	9mo	AMY	09mo_7H-8H-9G_2	2	MEA-BST Gaba
147137	Male:9mo_7H-8H-9G_2:CGCATCTCTGAAGCTAACGCAC	Male:9mo_7H-8H-9G_2	2585	16.5501165501165	0.0144872283644682	Male	9mo	AMY	09mo_7H-8H-9G_2	2	MEA-BST Gaba
147138	Male:9mo_7H-8H-9G_2:CGCATCTCTGACAGAAGGACCT	Male:9mo_7H-8H-9G_2	3771	13.953488372093	0.00158856235107228	Male	9mo	AMY	09mo_7H-8H-9G_2	2	MEA-BST Gaba
147139	Male:9mo_7H-8H-9G_2:CGCATCTCTGACGCCGTGACTT	Male:9mo_7H-8H-9G_2	4549	17.2727272727273	0.00590034965034965	Male	9mo	AMY	09mo_7H-8H-9G_2	2	MEA-BST Gaba
147140	Male:9mo_7H-8H-9G_2:CGCATCTCTGAGATGCCGATGT	Male:9mo_7H-8H-9G_2	3476	14.4712430426716	0.00714081690945444	Male	9mo	AMY	09mo_7H-8H-9G_2	2	Sst Gaba
147141	Male:9mo_7H-8H-9G_2:CGCATCTCTGAGGAGTCGGAGA	Male:9mo_7H-8H-9G_2	1235	17.4545454545455	0.00403225806451613	Male	9mo	AMY	09mo_7H-8H-9G_2	2	Oligo NN
147142	Male:9mo_7H-8H-9G_2:CGCATCTCTGAGTGTCGGGTTG	Male:9mo_7H-8H-9G_2	4338	10.6470106470106	0.00252931708438722	Male	9mo	AMY	09mo_7H-8H-9G_2	2	DG Glut
147143	Male:9mo_7H-8H-9G_2:CGCATCTCTGATAGCCTCCGTA	Male:9mo_7H-8H-9G_2	1222	20.6293706293706	0.000817661488143908	Male	9mo	AMY	09mo_7H-8H-9G_2	2	Oligo NN
147144	Male:9mo_7H-8H-9G_2:CGCATCTCTGATCCAGTCTGCA	Male:9mo_7H-8H-9G_2	3406	15.6149732620321	0.00438468284127448	Male	9mo	AMY	09mo_7H-8H-9G_2	2	STR-PAL Chst9 Gaba
147145	Male:9mo_7H-8H-9G_2:CGCATCTCTGATCCGTGGTTGC	Male:9mo_7H-8H-9G_2	3692	14.8204736440031	0.00511991376987335	Male	9mo	AMY	09mo_7H-8H-9G_2	2	COA Glut
147146	Male:9mo_7H-8H-9G_2:CGCATCTCTGATCGTACCCGTT	Male:9mo_7H-8H-9G_2	1983	16.7613636363636	0.00551654964894684	Male	9mo	AMY	09mo_7H-8H-9G_2	2	CEA-BST Six3 Cyp26b1 Gaba
147147	Male:9mo_7H-8H-9G_2:CGCATCTCTGATCTCGCCACTT	Male:9mo_7H-8H-9G_2	1852	17.0087976539589	0.00697050938337802	Male	9mo	AMY	09mo_7H-8H-9G_2	2	OPC NN
147148	Male:9mo_7H-8H-9G_2:CGCATCTCTGATGACCACCAAT	Male:9mo_7H-8H-9G_2	1568	17.2727272727273	0	Male	9mo	AMY	09mo_7H-8H-9G_2	2	Astro-TE NN
147149	Male:9mo_7H-8H-9G_2:CGCATCTCTGATGTCTAACGCC	Male:9mo_7H-8H-9G_2	1819	18.8197767145136	0.00709606986899563	Male	9mo	AMY	09mo_7H-8H-9G_2	2	Astro-TE NN
147150	Male:9mo_7H-8H-9G_2:CGCATCTCTGCCACGTCACTTA	Male:9mo_7H-8H-9G_2	4906	17.1212121212121	0.00968914008881712	Male	9mo	AMY	09mo_7H-8H-9G_2	2	CEA-BST Gaba
147151	Male:9mo_7H-8H-9G_2:CGCATCTCTGCCCTGGCAGTAT	Male:9mo_7H-8H-9G_2	2300	18.9839572192513	0.00519031141868512	Male	9mo	AMY	09mo_7H-8H-9G_2	2	COA Glut
147152	Male:9mo_7H-8H-9G_2:CGCATCTCTGCCGTGAAAGACC	Male:9mo_7H-8H-9G_2	1855	15.9554730983302	0.00536193029490617	Male	9mo	AMY	09mo_7H-8H-9G_2	2	COA Glut
147153	Male:9mo_7H-8H-9G_2:CGCATCTCTGCCTCTGAAAGTT	Male:9mo_7H-8H-9G_2	5277	16.0703812316716	0.00170261066969353	Male	9mo	AMY	09mo_7H-8H-9G_2	2	CEA-BST Six3 Cyp26b1 Gaba
147154	Male:9mo_7H-8H-9G_2:CGCATCTCTGCGAAGGGATCAT	Male:9mo_7H-8H-9G_2	3197	17.2612197928654	0.00683442062752408	Male	9mo	AMY	09mo_7H-8H-9G_2	2	CEA-BST Six3 Cyp26b1 Gaba
147155	Male:9mo_7H-8H-9G_2:CGCATCTCTGCGACGAAGAAGA	Male:9mo_7H-8H-9G_2	1754	16.9895678092399	0.00454029511918275	Male	9mo	AMY	09mo_7H-8H-9G_2	2	Astro-TE NN
147156	Male:9mo_7H-8H-9G_2:CGCATCTCTGCGATTTCACCGA	Male:9mo_7H-8H-9G_2	1102	26.5356265356265	0.004516711833785	Male	9mo	AMY	09mo_7H-8H-9G_2	2	Oligo NN
147157	Male:9mo_7H-8H-9G_2:CGCATCTCTGCGTAGGATTCTG	Male:9mo_7H-8H-9G_2	2046	24.901185770751	0.00824042656325739	Male	9mo	AMY	09mo_7H-8H-9G_2	2	Vip Gaba
147158	Male:9mo_7H-8H-9G_2:CGCATCTCTGCTAATTTGTGGG	Male:9mo_7H-8H-9G_2	1445	21.2692967409949	0.00550584996558844	Male	9mo	AMY	09mo_7H-8H-9G_2	2	Astro-TE NN
147159	Male:9mo_7H-8H-9G_2:CGCATCTCTGCTCATGTAGTCT	Male:9mo_7H-8H-9G_2	3010	18.7412587412587	0.00462962962962963	Male	9mo	AMY	09mo_7H-8H-9G_2	2	CEA-BST Gaba
147160	Male:9mo_7H-8H-9G_2:CGCATCTCTGCTCGACTTTCAC	Male:9mo_7H-8H-9G_2	1468	19.6969696969697	0.00203942895989123	Male	9mo	AMY	09mo_7H-8H-9G_2	2	Astro-NT NN
147161	Male:9mo_7H-8H-9G_2:CGCATCTCTGCTCGTAGAGCGT	Male:9mo_7H-8H-9G_2	8095	8.32999599519423	0.0130455986344794	Male	9mo	AMY	09mo_7H-8H-9G_2	2	RLP Neur
147162	Male:9mo_7H-8H-9G_2:CGCATCTCTGCTGACGAGAAAC	Male:9mo_7H-8H-9G_2	1436	16.8831168831169	0.0096551724137931	Male	9mo	AMY	09mo_7H-8H-9G_2	2	Oligo NN
147163	Male:9mo_7H-8H-9G_2:CGCATCTCTGCTTCCTGCTGTC	Male:9mo_7H-8H-9G_2	3559	15.2855993563958	0.0058659217877095	Male	9mo	AMY	09mo_7H-8H-9G_2	2	CEA-BST Gaba
147164	Male:9mo_7H-8H-9G_2:CGCATCTCTGCTTCTAGGCTAC	Male:9mo_7H-8H-9G_2	3442	17.8354978354978	0.00520231213872832	Male	9mo	AMY	09mo_7H-8H-9G_2	2	STR-PAL Chst9 Gaba
147165	Male:9mo_7H-8H-9G_2:CGCATCTCTGCTTTAGCCCTAT	Male:9mo_7H-8H-9G_2	1004	17.7033492822966	0.00297914597815293	Male	9mo	AMY	09mo_7H-8H-9G_2	2	STR-PAL Chst9 Gaba
147166	Male:9mo_7H-8H-9G_2:CGCATCTCTGGAAAGCATGCGA	Male:9mo_7H-8H-9G_2	2878	13.5864135864136	0.00792830058600483	Male	9mo	AMY	09mo_7H-8H-9G_2	2	CEA-BST Six3 Cyp26b1 Gaba
147167	Male:9mo_7H-8H-9G_2:CGCATCTCTGGAACCTCAGGCT	Male:9mo_7H-8H-9G_2	1879	16.5535956580733	0.00159404888416578	Male	9mo	AMY	09mo_7H-8H-9G_2	2	Astro-NT NN
147168	Male:9mo_7H-8H-9G_2:CGCATCTCTGGACAATAGGAGA	Male:9mo_7H-8H-9G_2	4344	22.8282828282828	0.0380868024800709	Male	9mo	AMY	09mo_7H-8H-9G_2	2	LA-BLA-BMA-PA Glut
147169	Male:9mo_7H-8H-9G_2:CGCATCTCTGGACGCAACCTCT	Male:9mo_7H-8H-9G_2	2416	24.9554367201426	0.00821018062397373	Male	9mo	AMY	09mo_7H-8H-9G_2	2	LA-BLA-BMA-PA Glut
147170	Male:9mo_7H-8H-9G_2:CGCATCTCTGGAGACAATGACG	Male:9mo_7H-8H-9G_2	1612	10.1604278074866	0.0176721511273614	Male	9mo	AMY	09mo_7H-8H-9G_2	2	NDB-SI-MA-STRv Lhx8 Gaba
147171	Male:9mo_7H-8H-9G_2:CGCATCTCTGGAGTGGTTGACC	Male:9mo_7H-8H-9G_2	3285	19.2389006342495	0.00845155448234229	Male	9mo	AMY	09mo_7H-8H-9G_2	2	STR Prox1 Lhx6 Gaba
147172	Male:9mo_7H-8H-9G_2:CGCATCTCTGGATGGCAAACAT	Male:9mo_7H-8H-9G_2	2896	19.5454545454545	0.00412654745529574	Male	9mo	AMY	09mo_7H-8H-9G_2	2	COA Glut
147173	Male:9mo_7H-8H-9G_2:CGCATCTCTGGCGAACGTAGAC	Male:9mo_7H-8H-9G_2	2064	16.1616161616162	0.00289855072463768	Male	9mo	AMY	09mo_7H-8H-9G_2	2	CEA-BST Gaba
147174	Male:9mo_7H-8H-9G_2:CGCATCTCTGGCGTGCTACCAA	Male:9mo_7H-8H-9G_2	3595	19.7129186602871	0.00277392510402219	Male	9mo	AMY	09mo_7H-8H-9G_2	2	MEA-BST Gaba
147175	Male:9mo_7H-8H-9G_2:CGCATCTCTGGCTAAGGATTAG	Male:9mo_7H-8H-9G_2	1210	21.8181818181818	0.00329489291598023	Male	9mo	AMY	09mo_7H-8H-9G_2	2	Oligo NN
147176	Male:9mo_7H-8H-9G_2:CGCATCTCTGGCTTCTCACAAG	Male:9mo_7H-8H-9G_2	2342	14.8325358851675	0.019673503557974	Male	9mo	AMY	09mo_7H-8H-9G_2	2	STR D12 Gaba
147177	Male:9mo_7H-8H-9G_2:CGCATCTCTGGGTAATACTCGG	Male:9mo_7H-8H-9G_2	3476	13.5885167464115	0.0141803743618832	Male	9mo	AMY	09mo_7H-8H-9G_2	2	COAa-PAA-MEA Barhl2 Glut
147178	Male:9mo_7H-8H-9G_2:CGCATCTCTGGGTCGTCAATCA	Male:9mo_7H-8H-9G_2	4611	15.2292152292152	0.00774693350548741	Male	9mo	AMY	09mo_7H-8H-9G_2	2	CEA-BST Six3 Cyp26b1 Gaba
147179	Male:9mo_7H-8H-9G_2:CGCATCTCTGGTACAACTCTAG	Male:9mo_7H-8H-9G_2	1791	12.5874125874126	0.00167224080267559	Male	9mo	AMY	09mo_7H-8H-9G_2	2	Astro-NT NN
147180	Male:9mo_7H-8H-9G_2:CGCATCTCTGGTCCAGATTTCC	Male:9mo_7H-8H-9G_2	4880	18.5216652506372	0.00245298446443173	Male	9mo	AMY	09mo_7H-8H-9G_2	2	COA Glut
147181	Male:9mo_7H-8H-9G_2:CGCATCTCTGGTCCGGTCCAAA	Male:9mo_7H-8H-9G_2	1109	15.8730158730159	0.0142222222222222	Male	9mo	AMY	09mo_7H-8H-9G_2	2	Oligo NN
147182	Male:9mo_7H-8H-9G_2:CGCATCTCTGGTTGTACGAGCC	Male:9mo_7H-8H-9G_2	1908	15.8441558441558	0.000523834468308015	Male	9mo	AMY	09mo_7H-8H-9G_2	2	Astro-NT NN
147183	Male:9mo_7H-8H-9G_2:CGCATCTCTGTACAACGTAGCT	Male:9mo_7H-8H-9G_2	3086	19.3624557260921	0.00547856912665163	Male	9mo	AMY	09mo_7H-8H-9G_2	2	STR-PAL Chst9 Gaba
147184	Male:9mo_7H-8H-9G_2:CGCATCTCTGTACCCAATGAAC	Male:9mo_7H-8H-9G_2	2714	13.6898395721925	0.0141663639665819	Male	9mo	AMY	09mo_7H-8H-9G_2	2	CEA-BST Gaba
147185	Male:9mo_7H-8H-9G_2:CGCATCTCTGTACCTCCAACTT	Male:9mo_7H-8H-9G_2	1599	18.595041322314	0.016	Male	9mo	AMY	09mo_7H-8H-9G_2	2	OPC NN
147186	Male:9mo_7H-8H-9G_2:CGCATCTCTGTAGGTAAGACCA	Male:9mo_7H-8H-9G_2	1392	19.1646191646192	0.0148619957537155	Male	9mo	AMY	09mo_7H-8H-9G_2	2	CEA-BST Gaba
147187	Male:9mo_7H-8H-9G_2:CGCATCTCTGTAGTCCGAGATC	Male:9mo_7H-8H-9G_2	2375	14.5966709346991	0.00293870696893367	Male	9mo	AMY	09mo_7H-8H-9G_2	2	STR D12 Gaba
147188	Male:9mo_7H-8H-9G_2:CGCATCTCTGTATGCACCGGAT	Male:9mo_7H-8H-9G_2	2426	20.979020979021	0.00939158840342997	Male	9mo	AMY	09mo_7H-8H-9G_2	2	STR D1 Sema5a Gaba
147189	Male:9mo_7H-8H-9G_2:CGCATCTCTGTCATCCGCGACA	Male:9mo_7H-8H-9G_2	6235	12.0257695060845	0.00144138372837924	Male	9mo	AMY	09mo_7H-8H-9G_2	2	COAa-PAA-MEA Barhl2 Glut
147190	Male:9mo_7H-8H-9G_2:CGCATCTCTGTCGTGGAATTAC	Male:9mo_7H-8H-9G_2	3029	15.0909090909091	0.00296247531270573	Male	9mo	AMY	09mo_7H-8H-9G_2	2	STR-PAL Chst9 Gaba
147191	Male:9mo_7H-8H-9G_2:CGCATCTCTGTCTGTACGCTGA	Male:9mo_7H-8H-9G_2	5717	17.1786833855799	0.00556618542355192	Male	9mo	AMY	09mo_7H-8H-9G_2	2	NDB-SI-MA-STRv Lhx8 Gaba
147192	Male:9mo_7H-8H-9G_2:CGCATCTCTGTCTTCCTGCAAC	Male:9mo_7H-8H-9G_2	2507	18.3908045977011	0.00318091451292247	Male	9mo	AMY	09mo_7H-8H-9G_2	2	OPC NN
147194	Male:9mo_7H-8H-9G_2:CGCATCTCTGTGGCCAGTACTA	Male:9mo_7H-8H-9G_2	1321	20.3030303030303	0.00075642965204236	Male	9mo	AMY	09mo_7H-8H-9G_2	2	Oligo NN
147195	Male:9mo_7H-8H-9G_2:CGCATCTCTGTGGGATTGACAG	Male:9mo_7H-8H-9G_2	2152	12.4242424242424	0.004164738546969	Male	9mo	AMY	09mo_7H-8H-9G_2	2	STR D12 Gaba
147196	Male:9mo_7H-8H-9G_2:CGCATCTCTGTGGTGAGGTGAT	Male:9mo_7H-8H-9G_2	1643	21.9435736677116	0.00424242424242424	Male	9mo	AMY	09mo_7H-8H-9G_2	2	Oligo NN
147197	Male:9mo_7H-8H-9G_2:CGCATCTCTGTGTTACTTCCCG	Male:9mo_7H-8H-9G_2	3559	15.712682379349	0.00503214984623987	Male	9mo	AMY	09mo_7H-8H-9G_2	2	COA Glut
147198	Male:9mo_7H-8H-9G_2:CGCATCTCTGTTAAACGCGAAG	Male:9mo_7H-8H-9G_2	6279	10.966810966811	0.00805687203791469	Male	9mo	AMY	09mo_7H-8H-9G_2	2	LA-BLA-BMA-PA Glut
147199	Male:9mo_7H-8H-9G_2:CGCATCTCTGTTAGGTAGTGGG	Male:9mo_7H-8H-9G_2	1556	15.007215007215	0.00575079872204473	Male	9mo	AMY	09mo_7H-8H-9G_2	2	Astro-TE NN
147200	Male:9mo_7H-8H-9G_2:CGCATCTCTGTTCCAGAGGTCT	Male:9mo_7H-8H-9G_2	1491	15.7575757575758	0.00200803212851406	Male	9mo	AMY	09mo_7H-8H-9G_2	2	Oligo NN
147201	Male:9mo_7H-8H-9G_2:CGCATCTCTGTTCGCTGACAGA	Male:9mo_7H-8H-9G_2	3374	14.0316205533597	0.00413223140495868	Male	9mo	AMY	09mo_7H-8H-9G_2	2	STR-PAL Chst9 Gaba
147202	Male:9mo_7H-8H-9G_2:CGCATCTCTGTTGCATGTACGC	Male:9mo_7H-8H-9G_2	1777	14.8484848484848	0.0193156732891832	Male	9mo	AMY	09mo_7H-8H-9G_2	2	COA Glut
147203	Male:9mo_7H-8H-9G_2:CGCATCTCTGTTGCTGGATCGT	Male:9mo_7H-8H-9G_2	1715	14.7186147186147	0.000582750582750583	Male	9mo	AMY	09mo_7H-8H-9G_2	2	Peri NN
147204	Male:9mo_7H-8H-9G_2:CGCATCTCTGTTTCGCGTGTAA	Male:9mo_7H-8H-9G_2	7212	12.6348228043143	0.00290335960182497	Male	9mo	AMY	09mo_7H-8H-9G_2	2	LA-BLA-BMA-PA Glut
147205	Male:9mo_7H-8H-9G_2:CGCATCTCTGTTTCTGGCGCAG	Male:9mo_7H-8H-9G_2	1067	18.1818181818182	0	Male	9mo	AMY	09mo_7H-8H-9G_2	2	Oligo NN
147206	Male:9mo_7H-8H-9G_2:CGCCTTTACGAAACGGATCAGT	Male:9mo_7H-8H-9G_2	7602	10.8716026241799	0.00627450980392157	Male	9mo	AMY	09mo_7H-8H-9G_2	2	LA-BLA-BMA-PA Glut
147207	Male:9mo_7H-8H-9G_2:CGCCTTTACGAAACGTCCCGTT	Male:9mo_7H-8H-9G_2	3911	20.3389830508475	0.00102171136653895	Male	9mo	AMY	09mo_7H-8H-9G_2	2	Astro-NT NN
147208	Male:9mo_7H-8H-9G_2:CGCCTTTACGAAAGCACTAGCG	Male:9mo_7H-8H-9G_2	6397	14.8527528809219	0.00698540825830487	Male	9mo	AMY	09mo_7H-8H-9G_2	2	STR D1 Sema5a Gaba
147209	Male:9mo_7H-8H-9G_2:CGCCTTTACGAAAGTCGCGTGT	Male:9mo_7H-8H-9G_2	2965	18.1818181818182	0.00703281982585399	Male	9mo	AMY	09mo_7H-8H-9G_2	2	Astro-TE NN
147210	Male:9mo_7H-8H-9G_2:CGCCTTTACGAACCATGCATGA	Male:9mo_7H-8H-9G_2	4952	23.6652236652237	0.0133492727634987	Male	9mo	AMY	09mo_7H-8H-9G_2	2	STR-PAL Chst9 Gaba
147211	Male:9mo_7H-8H-9G_2:CGCCTTTACGAACGTGATTTGG	Male:9mo_7H-8H-9G_2	2692	18.8311688311688	0.018592781625957	Male	9mo	AMY	09mo_7H-8H-9G_2	2	Oligo NN
147212	Male:9mo_7H-8H-9G_2:CGCCTTTACGAACTAACGTCGA	Male:9mo_7H-8H-9G_2	5695	13.9431121026213	0.0078397212543554	Male	9mo	AMY	09mo_7H-8H-9G_2	2	Astro-TE NN
147213	Male:9mo_7H-8H-9G_2:CGCCTTTACGAACTGATAGGAG	Male:9mo_7H-8H-9G_2	3852	17.3426573426573	0.00387897595034911	Male	9mo	AMY	09mo_7H-8H-9G_2	2	Astro-NT NN
147214	Male:9mo_7H-8H-9G_2:CGCCTTTACGAAGCTCAACGCA	Male:9mo_7H-8H-9G_2	2854	17.4242424242424	0.00418702023726448	Male	9mo	AMY	09mo_7H-8H-9G_2	2	Oligo NN
147215	Male:9mo_7H-8H-9G_2:CGCCTTTACGAATCGTCTGGAC	Male:9mo_7H-8H-9G_2	2804	23.5930735930736	0.00284495021337127	Male	9mo	AMY	09mo_7H-8H-9G_2	2	Oligo NN
147216	Male:9mo_7H-8H-9G_2:CGCCTTTACGACAACAGCGGAT	Male:9mo_7H-8H-9G_2	6424	23.3766233766234	0.0135135135135135	Male	9mo	AMY	09mo_7H-8H-9G_2	2	STR-PAL Chst9 Gaba
147217	Male:9mo_7H-8H-9G_2:CGCCTTTACGACACGCGTGAAC	Male:9mo_7H-8H-9G_2	3944	21.2987012987013	0.00654911838790932	Male	9mo	AMY	09mo_7H-8H-9G_2	2	OPC NN
147218	Male:9mo_7H-8H-9G_2:CGCCTTTACGACAGAAGGACCT	Male:9mo_7H-8H-9G_2	8024	14.5650048875855	0.00335362066823997	Male	9mo	AMY	09mo_7H-8H-9G_2	2	SI-MA-LPO-LHA Skor1 Glut
147219	Male:9mo_7H-8H-9G_2:CGCCTTTACGACAGTTAACGGT	Male:9mo_7H-8H-9G_2	5556	19.6103896103896	0.00465782873522035	Male	9mo	AMY	09mo_7H-8H-9G_2	2	STR-PAL Chst9 Gaba
147220	Male:9mo_7H-8H-9G_2:CGCCTTTACGACATGGCAAGCC	Male:9mo_7H-8H-9G_2	5218	9.99397953040337	0.00324737344794651	Male	9mo	AMY	09mo_7H-8H-9G_2	2	STR D1 Sema5a Gaba
147221	Male:9mo_7H-8H-9G_2:CGCCTTTACGACCAATCGCTTG	Male:9mo_7H-8H-9G_2	7387	9.78260869565217	0.00725708910092729	Male	9mo	AMY	09mo_7H-8H-9G_2	2	STR-PAL Chst9 Gaba
147222	Male:9mo_7H-8H-9G_2:CGCCTTTACGACCCACAGCAGT	Male:9mo_7H-8H-9G_2	3325	20.3323558162268	0.00299850074962519	Male	9mo	AMY	09mo_7H-8H-9G_2	2	Microglia NN
147223	Male:9mo_7H-8H-9G_2:CGCCTTTACGACGCATAGGCAC	Male:9mo_7H-8H-9G_2	5927	15.805109922757	0.00770132261844969	Male	9mo	AMY	09mo_7H-8H-9G_2	2	CEA-BST Six3 Cyp26b1 Gaba
147224	Male:9mo_7H-8H-9G_2:CGCCTTTACGACGGGTTCTTGT	Male:9mo_7H-8H-9G_2	2953	17.3553719008264	0.0067272115708039	Male	9mo	AMY	09mo_7H-8H-9G_2	2	Oligo NN
147225	Male:9mo_7H-8H-9G_2:CGCCTTTACGACTCGTTCCGAT	Male:9mo_7H-8H-9G_2	2394	19.290465631929	0.00457380457380457	Male	9mo	AMY	09mo_7H-8H-9G_2	2	Oligo NN
147226	Male:9mo_7H-8H-9G_2:CGCCTTTACGACTGCACGCCAT	Male:9mo_7H-8H-9G_2	8450	17.0798898071625	0.00564838785596611	Male	9mo	AMY	09mo_7H-8H-9G_2	2	MEA-BST Gaba
147227	Male:9mo_7H-8H-9G_2:CGCCTTTACGAGACTAGGAGGA	Male:9mo_7H-8H-9G_2	7942	9.49395432154053	0.00238663484486874	Male	9mo	AMY	09mo_7H-8H-9G_2	2	DG Glut
147228	Male:9mo_7H-8H-9G_2:CGCCTTTACGAGATCTGTGACG	Male:9mo_7H-8H-9G_2	10006	9.96047430830039	0.00497215592680986	Male	9mo	AMY	09mo_7H-8H-9G_2	2	DG Glut
147229	Male:9mo_7H-8H-9G_2:CGCCTTTACGAGCAGTTGGTGG	Male:9mo_7H-8H-9G_2	1546	18.52487135506	0.014030612244898	Male	9mo	AMY	09mo_7H-8H-9G_2	2	Microglia NN
