## Supplemental Table 3 for "Single-Cell Epigenomics Uncovers Heterochromatin Instability and Transcription Factor Dysfunction during Mouse Brain Aging": ATAC_meta.csv (part 21 of 159)

cell_id	sample	n_fragment	tsse	frac_mito	batch	age	region	sample_name	replicate	celltype_final
147230	Male:9mo_7H-8H-9G_2:CGCCTTTACGAGCGAATAACCC	Male:9mo_7H-8H-9G_2	12023	11.4453891432309	0.0069381349632444	Male	9mo	AMY	09mo_7H-8H-9G_2	2	LA-BLA-BMA-PA Glut
147231	Male:9mo_7H-8H-9G_2:CGCCTTTACGAGCTAGGGTGCT	Male:9mo_7H-8H-9G_2	7855	21.5584415584416	0.00531847537039382	Male	9mo	AMY	09mo_7H-8H-9G_2	2	CEA-BST Gaba
147232	Male:9mo_7H-8H-9G_2:CGCCTTTACGAGGAACGCCGAT	Male:9mo_7H-8H-9G_2	10101	19.566220581449	0.00482758620689655	Male	9mo	AMY	09mo_7H-8H-9G_2	2	CEA-BST Gaba
147233	Male:9mo_7H-8H-9G_2:CGCCTTTACGAGGTTATCGATC	Male:9mo_7H-8H-9G_2	4138	20.3636363636364	0.00719769673704415	Male	9mo	AMY	09mo_7H-8H-9G_2	2	Astro-TE NN
147234	Male:9mo_7H-8H-9G_2:CGCCTTTACGAGTCGGTTGTGA	Male:9mo_7H-8H-9G_2	5336	26.0815047021944	0.00354808590102708	Male	9mo	AMY	09mo_7H-8H-9G_2	2	Oligo NN
147235	Male:9mo_7H-8H-9G_2:CGCCTTTACGAGTGTCGGGTTG	Male:9mo_7H-8H-9G_2	19344	11.9191919191919	0.00473348425601976	Male	9mo	AMY	09mo_7H-8H-9G_2	2	LA-BLA-BMA-PA Glut
147236	Male:9mo_7H-8H-9G_2:CGCCTTTACGATAACCCGCTAA	Male:9mo_7H-8H-9G_2	4778	21.6727272727273	0.00188009191560476	Male	9mo	AMY	09mo_7H-8H-9G_2	2	OPC NN
147237	Male:9mo_7H-8H-9G_2:CGCCTTTACGATACTAAGCGCT	Male:9mo_7H-8H-9G_2	4379	19.7979797979798	0.00182356963756553	Male	9mo	AMY	09mo_7H-8H-9G_2	2	Astroependymal NN
147238	Male:9mo_7H-8H-9G_2:CGCCTTTACGATAGCCTCCGTA	Male:9mo_7H-8H-9G_2	8562	17.5223739990579	0.00430282590998953	Male	9mo	AMY	09mo_7H-8H-9G_2	2	STR D12 Gaba
147239	Male:9mo_7H-8H-9G_2:CGCCTTTACGATGCGTAGCTGA	Male:9mo_7H-8H-9G_2	1900	19.8601398601399	0.00783289817232376	Male	9mo	AMY	09mo_7H-8H-9G_2	2	Oligo NN
147240	Male:9mo_7H-8H-9G_2:CGCCTTTACGATGGTCATGCGG	Male:9mo_7H-8H-9G_2	8541	15.9213759213759	0.006744970345389	Male	9mo	AMY	09mo_7H-8H-9G_2	2	CEA-BST Gaba
147241	Male:9mo_7H-8H-9G_2:CGCCTTTACGATGTCGCCTGAA	Male:9mo_7H-8H-9G_2	10838	13.7555328566564	0.00459221160911095	Male	9mo	AMY	09mo_7H-8H-9G_2	2	CEA-BST Six3 Cyp26b1 Gaba
147242	Male:9mo_7H-8H-9G_2:CGCCTTTACGATTGCCTTCTTC	Male:9mo_7H-8H-9G_2	12092	15.4723707664884	0.00378975119459549	Male	9mo	AMY	09mo_7H-8H-9G_2	2	COA Glut
147243	Male:9mo_7H-8H-9G_2:CGCCTTTACGATTGGACTTAGC	Male:9mo_7H-8H-9G_2	5553	19.0535491905355	0.0110418521816563	Male	9mo	AMY	09mo_7H-8H-9G_2	2	DG Glut
147245	Male:9mo_7H-8H-9G_2:CGCCTTTACGCAAATGACGGGC	Male:9mo_7H-8H-9G_2	4130	19.5412064570943	0.0192353360246972	Male	9mo	AMY	09mo_7H-8H-9G_2	2	STR-PAL Chst9 Gaba
147246	Male:9mo_7H-8H-9G_2:CGCCTTTACGCACAAATCAACC	Male:9mo_7H-8H-9G_2	3430	16.7464114832536	0.0011648223645894	Male	9mo	AMY	09mo_7H-8H-9G_2	2	Oligo NN
147247	Male:9mo_7H-8H-9G_2:CGCCTTTACGCACAACCATGAT	Male:9mo_7H-8H-9G_2	10863	13.8736765242789	0.00476408612001832	Male	9mo	AMY	09mo_7H-8H-9G_2	2	STR D12 Gaba
147248	Male:9mo_7H-8H-9G_2:CGCCTTTACGCACGCAAGGGAA	Male:9mo_7H-8H-9G_2	9357	17.2428510456679	0.005103668261563	Male	9mo	AMY	09mo_7H-8H-9G_2	2	CEA-BST Gaba
147249	Male:9mo_7H-8H-9G_2:CGCCTTTACGCCATCCTATCGT	Male:9mo_7H-8H-9G_2	1568	16.6409861325116	0.00127388535031847	Male	9mo	AMY	09mo_7H-8H-9G_2	2	Microglia NN
147250	Male:9mo_7H-8H-9G_2:CGCCTTTACGCCATCTCTGGGA	Male:9mo_7H-8H-9G_2	4467	23.2996632996633	0.0053440213760855	Male	9mo	AMY	09mo_7H-8H-9G_2	2	Astro-TE NN
147251	Male:9mo_7H-8H-9G_2:CGCCTTTACGCCCATCTGGAGA	Male:9mo_7H-8H-9G_2	8488	19.0158465387823	0.00469043151969981	Male	9mo	AMY	09mo_7H-8H-9G_2	2	CEA-BST Six3 Cyp26b1 Gaba
147252	Male:9mo_7H-8H-9G_2:CGCCTTTACGCCCATGACGGAA	Male:9mo_7H-8H-9G_2	10310	18.0009045680687	0.00492230479683428	Male	9mo	AMY	09mo_7H-8H-9G_2	2	STR D12 Gaba
147253	Male:9mo_7H-8H-9G_2:CGCCTTTACGCCGGAGAATACC	Male:9mo_7H-8H-9G_2	13081	7.75401069518716	0.00441433899079078	Male	9mo	AMY	09mo_7H-8H-9G_2	2	DG Glut
147254	Male:9mo_7H-8H-9G_2:CGCCTTTACGCCGGCATATGAG	Male:9mo_7H-8H-9G_2	2402	7.86974219810041	0.0037328909166321	Male	9mo	AMY	09mo_7H-8H-9G_2	2	Microglia NN
147255	Male:9mo_7H-8H-9G_2:CGCCTTTACGCCTACTAGTTAG	Male:9mo_7H-8H-9G_2	15793	15.8508158508159	0.00240035373634009	Male	9mo	AMY	09mo_7H-8H-9G_2	2	NDB-SI-MA-STRv Lhx8 Gaba
147256	Male:9mo_7H-8H-9G_2:CGCCTTTACGCCTCTGAAAGTT	Male:9mo_7H-8H-9G_2	4566	26.6575529733424	0.00218531468531469	Male	9mo	AMY	09mo_7H-8H-9G_2	2	Astro-TE NN
147257	Male:9mo_7H-8H-9G_2:CGCCTTTACGCGAAGGTTCGAT	Male:9mo_7H-8H-9G_2	10931	17.0952553422673	0.00382757677936754	Male	9mo	AMY	09mo_7H-8H-9G_2	2	CEA-BST Gaba
147258	Male:9mo_7H-8H-9G_2:CGCCTTTACGCGACAGTCTTAT	Male:9mo_7H-8H-9G_2	9684	13.5064935064935	0.0042159383033419	Male	9mo	AMY	09mo_7H-8H-9G_2	2	LA-BLA-BMA-PA Glut
147259	Male:9mo_7H-8H-9G_2:CGCCTTTACGCGACATCTGGAT	Male:9mo_7H-8H-9G_2	4523	18.9139719341062	0.00220604456210015	Male	9mo	AMY	09mo_7H-8H-9G_2	2	Astro-NT NN
147260	Male:9mo_7H-8H-9G_2:CGCCTTTACGCGAGAATCGACG	Male:9mo_7H-8H-9G_2	3442	15.8940397350993	0.00174013921113689	Male	9mo	AMY	09mo_7H-8H-9G_2	2	Oligo NN
147261	Male:9mo_7H-8H-9G_2:CGCCTTTACGCGATTTCACCGA	Male:9mo_7H-8H-9G_2	2245	24.3243243243243	0.00355082112738571	Male	9mo	AMY	09mo_7H-8H-9G_2	2	Oligo NN
147262	Male:9mo_7H-8H-9G_2:CGCCTTTACGCGCCGAATTACT	Male:9mo_7H-8H-9G_2	10060	16.6474875335635	0.00583061567348552	Male	9mo	AMY	09mo_7H-8H-9G_2	2	COA Glut
147263	Male:9mo_7H-8H-9G_2:CGCCTTTACGCGCGACTTGAGA	Male:9mo_7H-8H-9G_2	1500	17.5953079178886	0.00662251655629139	Male	9mo	AMY	09mo_7H-8H-9G_2	2	Microglia NN
147264	Male:9mo_7H-8H-9G_2:CGCCTTTACGCGCTGATGATGA	Male:9mo_7H-8H-9G_2	6147	24.583866837388	0.00982603092783505	Male	9mo	AMY	09mo_7H-8H-9G_2	2	STR-PAL Chst9 Gaba
147265	Male:9mo_7H-8H-9G_2:CGCCTTTACGCGTACTTCCTCG	Male:9mo_7H-8H-9G_2	2902	24.5647969052224	0.00206327372764787	Male	9mo	AMY	09mo_7H-8H-9G_2	2	Oligo NN
147266	Male:9mo_7H-8H-9G_2:CGCCTTTACGCGTCCCTAGAAC	Male:9mo_7H-8H-9G_2	5795	21.7893217893218	0.00855431993156544	Male	9mo	AMY	09mo_7H-8H-9G_2	2	MEA-BST Gaba
147267	Male:9mo_7H-8H-9G_2:CGCCTTTACGCGTTCGTTTATG	Male:9mo_7H-8H-9G_2	2163	14.6627565982405	0.000462107208872458	Male	9mo	AMY	09mo_7H-8H-9G_2	2	Microglia NN
147268	Male:9mo_7H-8H-9G_2:CGCCTTTACGCTAAATGTTCGG	Male:9mo_7H-8H-9G_2	12661	16.1787365177196	0.00612292958630976	Male	9mo	AMY	09mo_7H-8H-9G_2	2	CEA-BST Six3 Cyp26b1 Gaba
147269	Male:9mo_7H-8H-9G_2:CGCCTTTACGCTAATCCAGATG	Male:9mo_7H-8H-9G_2	5120	21.4452214452214	0.00233826968043648	Male	9mo	AMY	09mo_7H-8H-9G_2	2	Astro-TE NN
147270	Male:9mo_7H-8H-9G_2:CGCCTTTACGCTAGACGACCTG	Male:9mo_7H-8H-9G_2	4910	13.7085137085137	0.0104796453043128	Male	9mo	AMY	09mo_7H-8H-9G_2	2	DG Glut
147271	Male:9mo_7H-8H-9G_2:CGCCTTTACGCTTACAATGCGA	Male:9mo_7H-8H-9G_2	5002	16.7189132706374	0.00239329876346231	Male	9mo	AMY	09mo_7H-8H-9G_2	2	OPC NN
147272	Male:9mo_7H-8H-9G_2:CGCCTTTACGCTTCGCGTAACG	Male:9mo_7H-8H-9G_2	14564	14.4699591066373	0.00444322920226946	Male	9mo	AMY	09mo_7H-8H-9G_2	2	LA-BLA-BMA-PA Glut
147273	Male:9mo_7H-8H-9G_2:CGCCTTTACGGAAAGCATGCGA	Male:9mo_7H-8H-9G_2	14445	22.0779220779221	0.00283031892862074	Male	9mo	AMY	09mo_7H-8H-9G_2	2	CEA-BST Ebf1 Pdyn Gaba
147274	Male:9mo_7H-8H-9G_2:CGCCTTTACGGAAGTCGTAGTA	Male:9mo_7H-8H-9G_2	6586	16.8514412416851	0.0042334442092531	Male	9mo	AMY	09mo_7H-8H-9G_2	2	SI-MA-LPO-LHA Skor1 Glut
147275	Male:9mo_7H-8H-9G_2:CGCCTTTACGGAAGTTCTTAGG	Male:9mo_7H-8H-9G_2	9841	10.7908351810791	0.00976051519420407	Male	9mo	AMY	09mo_7H-8H-9G_2	2	COA Glut
147276	Male:9mo_7H-8H-9G_2:CGCCTTTACGGAGTCGCATCAG	Male:9mo_7H-8H-9G_2	7674	18.1818181818182	0.00595854922279793	Male	9mo	AMY	09mo_7H-8H-9G_2	2	STR-PAL Chst9 Gaba
147277	Male:9mo_7H-8H-9G_2:CGCCTTTACGGATACGCCGTAG	Male:9mo_7H-8H-9G_2	1676	13.3971291866029	0.00534124629080119	Male	9mo	AMY	09mo_7H-8H-9G_2	2	Microglia NN
147278	Male:9mo_7H-8H-9G_2:CGCCTTTACGGATAGACGAAGA	Male:9mo_7H-8H-9G_2	5175	15.6004489337823	0.00747986191024166	Male	9mo	AMY	09mo_7H-8H-9G_2	2	STR-PAL Chst9 Gaba
147279	Male:9mo_7H-8H-9G_2:CGCCTTTACGGCCTTAGCTAGC	Male:9mo_7H-8H-9G_2	10591	16.5977961432507	0.00777590406595466	Male	9mo	AMY	09mo_7H-8H-9G_2	2	STR-PAL Chst9 Gaba
147280	Male:9mo_7H-8H-9G_2:CGCCTTTACGGCTACAATGTGG	Male:9mo_7H-8H-9G_2	2998	15.8886158886159	0.00629764666887637	Male	9mo	AMY	09mo_7H-8H-9G_2	2	Oligo NN
147281	Male:9mo_7H-8H-9G_2:CGCCTTTACGGCTAGCTAGGAT	Male:9mo_7H-8H-9G_2	3890	19.6844477836213	0.00358606557377049	Male	9mo	AMY	09mo_7H-8H-9G_2	2	Oligo NN
147282	Male:9mo_7H-8H-9G_2:CGCCTTTACGGCTGGTAGATAA	Male:9mo_7H-8H-9G_2	22011	14.537532184591	0.00335069051392348	Male	9mo	AMY	09mo_7H-8H-9G_2	2	COA Glut
147283	Male:9mo_7H-8H-9G_2:CGCCTTTACGGCTTTCAGCCAG	Male:9mo_7H-8H-9G_2	4086	22.2768222768223	0.00704738760631835	Male	9mo	AMY	09mo_7H-8H-9G_2	2	OPC NN
147284	Male:9mo_7H-8H-9G_2:CGCCTTTACGGGAAGTTCAGCA	Male:9mo_7H-8H-9G_2	6209	12.3415977961433	0.00988678041779621	Male	9mo	AMY	09mo_7H-8H-9G_2	2	CEA-BST Gaba
147285	Male:9mo_7H-8H-9G_2:CGCCTTTACGGGATCAACTATC	Male:9mo_7H-8H-9G_2	7632	15.1996151996152	0.0074131876706984	Male	9mo	AMY	09mo_7H-8H-9G_2	2	STR-PAL Chst9 Gaba
147286	Male:9mo_7H-8H-9G_2:CGCCTTTACGGGGACAGTGTAT	Male:9mo_7H-8H-9G_2	3142	9.47775628626692	0.00569620253164557	Male	9mo	AMY	09mo_7H-8H-9G_2	2	STR D1 Sema5a Gaba
147287	Male:9mo_7H-8H-9G_2:CGCCTTTACGGGGACTAATTCC	Male:9mo_7H-8H-9G_2	1096	13.953488372093	0.00544464609800363	Male	9mo	AMY	09mo_7H-8H-9G_2	2	Oligo NN
147288	Male:9mo_7H-8H-9G_2:CGCCTTTACGGGGCAGTGGTAA	Male:9mo_7H-8H-9G_2	11678	11.0989412194231	0.0017096939647803	Male	9mo	AMY	09mo_7H-8H-9G_2	2	COAa-PAA-MEA Barhl2 Glut
147289	Male:9mo_7H-8H-9G_2:CGCCTTTACGGGGTATCTACCT	Male:9mo_7H-8H-9G_2	11897	15.0689777148921	0.00401841774801172	Male	9mo	AMY	09mo_7H-8H-9G_2	2	MEA-BST Gaba
147290	Male:9mo_7H-8H-9G_2:CGCCTTTACGGGTAAATCTCCC	Male:9mo_7H-8H-9G_2	7467	10.6331168831169	0.0063872255489022	Male	9mo	AMY	09mo_7H-8H-9G_2	2	STR-PAL Chst9 Gaba
147291	Male:9mo_7H-8H-9G_2:CGCCTTTACGGGTCGTCAATCA	Male:9mo_7H-8H-9G_2	3476	21.4408233276158	0.00286861732644865	Male	9mo	AMY	09mo_7H-8H-9G_2	2	Astro-TE NN
147292	Male:9mo_7H-8H-9G_2:CGCCTTTACGGTAGGTACTAGC	Male:9mo_7H-8H-9G_2	3696	16.733708769107	0.0072522159548751	Male	9mo	AMY	09mo_7H-8H-9G_2	2	Astro-TE NN
147293	Male:9mo_7H-8H-9G_2:CGCCTTTACGGTCAATTCTCAG	Male:9mo_7H-8H-9G_2	4901	18.3080808080808	0.00688956433637285	Male	9mo	AMY	09mo_7H-8H-9G_2	2	Astro-NT NN
147294	Male:9mo_7H-8H-9G_2:CGCCTTTACGGTCACCATAGTA	Male:9mo_7H-8H-9G_2	6802	13.977929584866	0.00729713952130765	Male	9mo	AMY	09mo_7H-8H-9G_2	2	STR-PAL Chst9 Gaba
147295	Male:9mo_7H-8H-9G_2:CGCCTTTACGGTCCACCTAGAC	Male:9mo_7H-8H-9G_2	5410	16.1073825503356	0.00221320545924013	Male	9mo	AMY	09mo_7H-8H-9G_2	2	Astro-NT NN
147296	Male:9mo_7H-8H-9G_2:CGCCTTTACGGTCCCAATGACT	Male:9mo_7H-8H-9G_2	10215	8.56094578067672	0.00273357414819877	Male	9mo	AMY	09mo_7H-8H-9G_2	2	Vip Gaba
147297	Male:9mo_7H-8H-9G_2:CGCCTTTACGGTCGACAGATAG	Male:9mo_7H-8H-9G_2	10167	14.2857142857143	0.00906432748538012	Male	9mo	AMY	09mo_7H-8H-9G_2	2	COA Glut
147298	Male:9mo_7H-8H-9G_2:CGCCTTTACGGTCTCTGCTATT	Male:9mo_7H-8H-9G_2	7645	10.4002992891882	0.00442765985154317	Male	9mo	AMY	09mo_7H-8H-9G_2	2	Astro-TE NN
147299	Male:9mo_7H-8H-9G_2:CGCCTTTACGGTGAGCGATCGA	Male:9mo_7H-8H-9G_2	10469	17.9304566401341	0.0147750799924713	Male	9mo	AMY	09mo_7H-8H-9G_2	2	L6b/CT ENT Glut
147300	Male:9mo_7H-8H-9G_2:CGCCTTTACGGTGCTTTCAACA	Male:9mo_7H-8H-9G_2	2006	33.0241187384045	0.00693069306930693	Male	9mo	AMY	09mo_7H-8H-9G_2	2	Oligo NN
147301	Male:9mo_7H-8H-9G_2:CGCCTTTACGGTGTTTGTGAGC	Male:9mo_7H-8H-9G_2	5534	16.6844919786096	0.00378037803780378	Male	9mo	AMY	09mo_7H-8H-9G_2	2	Astro-TE NN
147302	Male:9mo_7H-8H-9G_2:CGCCTTTACGGTTACAGAACGC	Male:9mo_7H-8H-9G_2	7199	13.1434830230011	0.00593758630212648	Male	9mo	AMY	09mo_7H-8H-9G_2	2	STR D12 Gaba
147303	Male:9mo_7H-8H-9G_2:CGCCTTTACGGTTCTCAGTAAG	Male:9mo_7H-8H-9G_2	6420	15.0252525252525	0.00418799441600745	Male	9mo	AMY	09mo_7H-8H-9G_2	2	CEA-BST Gaba
147304	Male:9mo_7H-8H-9G_2:CGCCTTTACGGTTCTGAGCGAC	Male:9mo_7H-8H-9G_2	15904	9.12032950867902	0.00643468482538889	Male	9mo	AMY	09mo_7H-8H-9G_2	2	LA-BLA-BMA-PA Glut
147305	Male:9mo_7H-8H-9G_2:CGCCTTTACGGTTGTGATGTGC	Male:9mo_7H-8H-9G_2	2368	21.3903743315508	0.00168634064080944	Male	9mo	AMY	09mo_7H-8H-9G_2	2	Oligo NN
147306	Male:9mo_7H-8H-9G_2:CGCCTTTACGTAAGATGCTGGG	Male:9mo_7H-8H-9G_2	2373	23.8329238329238	0.0087719298245614	Male	9mo	AMY	09mo_7H-8H-9G_2	2	Astro-NT NN
147307	Male:9mo_7H-8H-9G_2:CGCCTTTACGTACAACGTAGCT	Male:9mo_7H-8H-9G_2	15235	11.9677790563867	0.00457366873570729	Male	9mo	AMY	09mo_7H-8H-9G_2	2	CEA-BST Gaba
147308	Male:9mo_7H-8H-9G_2:CGCCTTTACGTACACCAGAGCC	Male:9mo_7H-8H-9G_2	4337	21.326042378674	0.00436179981634527	Male	9mo	AMY	09mo_7H-8H-9G_2	2	Astro-NT NN
147309	Male:9mo_7H-8H-9G_2:CGCCTTTACGTAGTCAGCGTGG	Male:9mo_7H-8H-9G_2	19237	9.01818181818182	0.00248898107337309	Male	9mo	AMY	09mo_7H-8H-9G_2	2	CEA-BST Gaba
147310	Male:9mo_7H-8H-9G_2:CGCCTTTACGTCACCAAACCGG	Male:9mo_7H-8H-9G_2	6996	21.3086276780544	0.00794100964265457	Male	9mo	AMY	09mo_7H-8H-9G_2	2	Lamp5 Gaba
147311	Male:9mo_7H-8H-9G_2:CGCCTTTACGTCAGCATTTAGG	Male:9mo_7H-8H-9G_2	2453	21.6161616161616	0.034251968503937	Male	9mo	AMY	09mo_7H-8H-9G_2	2	VLMC NN
147312	Male:9mo_7H-8H-9G_2:CGCCTTTACGTCAGGGAAAGCG	Male:9mo_7H-8H-9G_2	10328	14.8325358851675	0.00759104448928606	Male	9mo	AMY	09mo_7H-8H-9G_2	2	COAa-PAA-MEA Barhl2 Glut
147313	Male:9mo_7H-8H-9G_2:CGCCTTTACGTCCACACCTCCA	Male:9mo_7H-8H-9G_2	4945	16.2822252374491	0.0094150641025641	Male	9mo	AMY	09mo_7H-8H-9G_2	2	COA Glut
147314	Male:9mo_7H-8H-9G_2:CGCCTTTACGTCCGCGGCTTAA	Male:9mo_7H-8H-9G_2	2756	31.5656565656566	0.00433526011560694	Male	9mo	AMY	09mo_7H-8H-9G_2	2	Oligo NN
147315	Male:9mo_7H-8H-9G_2:CGCCTTTACGTCCTTAGTCGGG	Male:9mo_7H-8H-9G_2	14930	13.3155080213904	0.00466666666666667	Male	9mo	AMY	09mo_7H-8H-9G_2	2	NLOT Rho Glut
147316	Male:9mo_7H-8H-9G_2:CGCCTTTACGTCGCTTCCGGTT	Male:9mo_7H-8H-9G_2	4976	26.3504611330698	0.00340476667334268	Male	9mo	AMY	09mo_7H-8H-9G_2	2	Astro-TE NN
147317	Male:9mo_7H-8H-9G_2:CGCCTTTACGTCGGTACTAACT	Male:9mo_7H-8H-9G_2	11537	16.8933428775948	0.0024210981409425	Male	9mo	AMY	09mo_7H-8H-9G_2	2	STR D12 Gaba
147318	Male:9mo_7H-8H-9G_2:CGCCTTTACGTCTATGCGTACC	Male:9mo_7H-8H-9G_2	8644	17.258883248731	0.00449153518369227	Male	9mo	AMY	09mo_7H-8H-9G_2	2	MEA Slc17a7 Glut
147319	Male:9mo_7H-8H-9G_2:CGCCTTTACGTGAAGTTCCGAG	Male:9mo_7H-8H-9G_2	6124	21.5488215488216	0.0220376876397317	Male	9mo	AMY	09mo_7H-8H-9G_2	2	COA Glut
147320	Male:9mo_7H-8H-9G_2:CGCCTTTACGTGACACAGCGAC	Male:9mo_7H-8H-9G_2	9478	17.5723717623159	0.00535208311470249	Male	9mo	AMY	09mo_7H-8H-9G_2	2	MEA-BST Gaba
147321	Male:9mo_7H-8H-9G_2:CGCCTTTACGTGCTAGCCTATA	Male:9mo_7H-8H-9G_2	4153	17.7095631641086	0.00216242191254205	Male	9mo	AMY	09mo_7H-8H-9G_2	2	Astro-NT NN
147322	Male:9mo_7H-8H-9G_2:CGCCTTTACGTGCTGAGTTCCT	Male:9mo_7H-8H-9G_2	11789	15.0516150516151	0.00388677651035065	Male	9mo	AMY	09mo_7H-8H-9G_2	2	STR D12 Gaba
147323	Male:9mo_7H-8H-9G_2:CGCCTTTACGTGGACGACGATC	Male:9mo_7H-8H-9G_2	32676	11.4292859822433	0.00638569604086846	Male	9mo	AMY	09mo_7H-8H-9G_2	2	CEA-BST Gaba
147324	Male:9mo_7H-8H-9G_2:CGCCTTTACGTGGAGTAACCAT	Male:9mo_7H-8H-9G_2	1677	22.2222222222222	0.00651658767772512	Male	9mo	AMY	09mo_7H-8H-9G_2	2	Oligo NN
147325	Male:9mo_7H-8H-9G_2:CGCCTTTACGTTACAGCACCGG	Male:9mo_7H-8H-9G_2	3399	14.9560117302053	0.00264084507042254	Male	9mo	AMY	09mo_7H-8H-9G_2	2	Microglia NN
147326	Male:9mo_7H-8H-9G_2:CGCCTTTACGTTAGCTTCTCTG	Male:9mo_7H-8H-9G_2	7954	19.1063174114022	0.0166893311905056	Male	9mo	AMY	09mo_7H-8H-9G_2	2	COA Glut
147327	Male:9mo_7H-8H-9G_2:CGCCTTTACGTTCCGAGCAACT	Male:9mo_7H-8H-9G_2	3877	20.7114624505929	0.00487679671457906	Male	9mo	AMY	09mo_7H-8H-9G_2	2	Oligo NN
147328	Male:9mo_7H-8H-9G_2:CGCCTTTACGTTCGCTGACAGA	Male:9mo_7H-8H-9G_2	4396	21.2662337662338	0.00542986425339366	Male	9mo	AMY	09mo_7H-8H-9G_2	2	Astro-TE NN
147329	Male:9mo_7H-8H-9G_2:CGCCTTTACGTTGAGCCCGGAT	Male:9mo_7H-8H-9G_2	3238	23.5497835497835	0.00123380629241209	Male	9mo	AMY	09mo_7H-8H-9G_2	2	Oligo NN
147330	Male:9mo_7H-8H-9G_2:CGCCTTTACGTTGTCATGCGTG	Male:9mo_7H-8H-9G_2	1860	19.1222570532915	0.00161030595813205	Male	9mo	AMY	09mo_7H-8H-9G_2	2	Oligo NN
147331	Male:9mo_7H-8H-9G_2:CGCCTTTACGTTTCCACGCAGT	Male:9mo_7H-8H-9G_2	15149	18.6980212216805	0.00792403405370007	Male	9mo	AMY	09mo_7H-8H-9G_2	2	COA Glut
147332	Male:9mo_7H-8H-9G_2:CGTATCTTGTAAACCTAAGTGG	Male:9mo_7H-8H-9G_2	1810	18.1818181818182	0.00330396475770925	Male	9mo	AMY	09mo_7H-8H-9G_2	2	STR-PAL Chst9 Gaba
147333	Male:9mo_7H-8H-9G_2:CGTATCTTGTAAATAAGGCCAG	Male:9mo_7H-8H-9G_2	2491	16.4141414141414	0.0196772924045651	Male	9mo	AMY	09mo_7H-8H-9G_2	2	STR D12 Gaba
147334	Male:9mo_7H-8H-9G_2:CGTATCTTGTAACCACCTAAAG	Male:9mo_7H-8H-9G_2	3923	12.3824451410658	0.00101858925388337	Male	9mo	AMY	09mo_7H-8H-9G_2	2	STR-PAL Chst9 Gaba
147335	Male:9mo_7H-8H-9G_2:CGTATCTTGTAACCATGCATGA	Male:9mo_7H-8H-9G_2	2079	18.3932346723044	0.00763723150357995	Male	9mo	AMY	09mo_7H-8H-9G_2	2	OPC NN
147336	Male:9mo_7H-8H-9G_2:CGTATCTTGTAATCGCTGGATG	Male:9mo_7H-8H-9G_2	1477	26.2626262626263	0	Male	9mo	AMY	09mo_7H-8H-9G_2	2	Oligo NN
147337	Male:9mo_7H-8H-9G_2:CGTATCTTGTAATGGAGCAACA	Male:9mo_7H-8H-9G_2	3555	13.7741046831956	0.00753768844221105	Male	9mo	AMY	09mo_7H-8H-9G_2	2	COA Glut
147338	Male:9mo_7H-8H-9G_2:CGTATCTTGTAATGGCCGTTTC	Male:9mo_7H-8H-9G_2	2347	12.1212121212121	0.00761099365750529	Male	9mo	AMY	09mo_7H-8H-9G_2	2	COAa-PAA-MEA Barhl2 Glut
147339	Male:9mo_7H-8H-9G_2:CGTATCTTGTACCAATCGCTTG	Male:9mo_7H-8H-9G_2	3254	13.1752305665349	0.00245248313917842	Male	9mo	AMY	09mo_7H-8H-9G_2	2	CEA-BST Gaba
147340	Male:9mo_7H-8H-9G_2:CGTATCTTGTACCCGAACTCAT	Male:9mo_7H-8H-9G_2	1847	16.6409861325116	0.00431266846361186	Male	9mo	AMY	09mo_7H-8H-9G_2	2	OPC NN
147341	Male:9mo_7H-8H-9G_2:CGTATCTTGTACCTCACTCGAA	Male:9mo_7H-8H-9G_2	3647	15.9728122344945	0.00626702997275204	Male	9mo	AMY	09mo_7H-8H-9G_2	2	Vip Gaba
147342	Male:9mo_7H-8H-9G_2:CGTATCTTGTACGCAAGACGAG	Male:9mo_7H-8H-9G_2	1184	17.4397031539889	0.0166112956810631	Male	9mo	AMY	09mo_7H-8H-9G_2	2	NDB-SI-MA-STRv Lhx8 Gaba
147343	Male:9mo_7H-8H-9G_2:CGTATCTTGTACGCTTACCCGA	Male:9mo_7H-8H-9G_2	5342	17.1260997067449	0.00558451228592703	Male	9mo	AMY	09mo_7H-8H-9G_2	2	NDB-SI-MA-STRv Lhx8 Gaba
147344	Male:9mo_7H-8H-9G_2:CGTATCTTGTAGCATACTCAGC	Male:9mo_7H-8H-9G_2	1389	12.8342245989305	0.0021551724137931	Male	9mo	AMY	09mo_7H-8H-9G_2	2	Astro-NT NN
147345	Male:9mo_7H-8H-9G_2:CGTATCTTGTAGGGACGGATTC	Male:9mo_7H-8H-9G_2	2732	9.80861244019139	0.00834845735027223	Male	9mo	AMY	09mo_7H-8H-9G_2	2	STR-PAL Chst9 Gaba
147346	Male:9mo_7H-8H-9G_2:CGTATCTTGTAGGTCCCAATCG	Male:9mo_7H-8H-9G_2	2412	16.5289256198347	0.00577081615828524	Male	9mo	AMY	09mo_7H-8H-9G_2	2	LA-BLA-BMA-PA Glut
147347	Male:9mo_7H-8H-9G_2:CGTATCTTGTAGTCTGTGTAGA	Male:9mo_7H-8H-9G_2	2032	12.5701459034792	0.0107108081791626	Male	9mo	AMY	09mo_7H-8H-9G_2	2	CEA-BST Ebf1 Pdyn Gaba
147348	Male:9mo_7H-8H-9G_2:CGTATCTTGTATAGCGAGTCAC	Male:9mo_7H-8H-9G_2	3406	25.0505050505051	0.00583771161704612	Male	9mo	AMY	09mo_7H-8H-9G_2	2	Pvalb chandelier Gaba
147349	Male:9mo_7H-8H-9G_2:CGTATCTTGTATAGCTGTGTCT	Male:9mo_7H-8H-9G_2	1071	12.5186289120715	0.0129032258064516	Male	9mo	AMY	09mo_7H-8H-9G_2	2	Astro-TE NN
147350	Male:9mo_7H-8H-9G_2:CGTATCTTGTATAGGTTTCGCC	Male:9mo_7H-8H-9G_2	5067	18.6147186147186	0.0037357451828549	Male	9mo	AMY	09mo_7H-8H-9G_2	2	Pvalb Gaba
147351	Male:9mo_7H-8H-9G_2:CGTATCTTGTATCGAGTTAGGC	Male:9mo_7H-8H-9G_2	2573	18.8636363636364	0.00387146728610143	Male	9mo	AMY	09mo_7H-8H-9G_2	2	Astro-TE NN
147352	Male:9mo_7H-8H-9G_2:CGTATCTTGTATGCGTAGCTGA	Male:9mo_7H-8H-9G_2	1197	18.1818181818182	0.00415973377703827	Male	9mo	AMY	09mo_7H-8H-9G_2	2	Astro-TE NN
147353	Male:9mo_7H-8H-9G_2:CGTATCTTGTATTGGACTTAGC	Male:9mo_7H-8H-9G_2	1605	19.1558441558442	0.0037243947858473	Male	9mo	AMY	09mo_7H-8H-9G_2	2	Astro-TE NN
147354	Male:9mo_7H-8H-9G_2:CGTATCTTGTATTGGGCTAGTT	Male:9mo_7H-8H-9G_2	2998	14.5454545454545	0.00794176042356056	Male	9mo	AMY	09mo_7H-8H-9G_2	2	COA Glut
147355	Male:9mo_7H-8H-9G_2:CGTATCTTGTCAAATCGAAAGC	Male:9mo_7H-8H-9G_2	1290	10.4321907600596	0.00232018561484919	Male	9mo	AMY	09mo_7H-8H-9G_2	2	OPC NN
147356	Male:9mo_7H-8H-9G_2:CGTATCTTGTCAAATGACGGGC	Male:9mo_7H-8H-9G_2	3105	23.4064785788924	0.00862068965517241	Male	9mo	AMY	09mo_7H-8H-9G_2	2	MEA-BST Gaba
147357	Male:9mo_7H-8H-9G_2:CGTATCTTGTCAAGATTACCCG	Male:9mo_7H-8H-9G_2	4053	18.6868686868687	0.00442151805453206	Male	9mo	AMY	09mo_7H-8H-9G_2	2	COA Glut
147358	Male:9mo_7H-8H-9G_2:CGTATCTTGTCACAAATCAACC	Male:9mo_7H-8H-9G_2	3011	9.87654320987654	0.00363997352746525	Male	9mo	AMY	09mo_7H-8H-9G_2	2	CEA-BST Gaba
147359	Male:9mo_7H-8H-9G_2:CGTATCTTGTCACCATGCCATT	Male:9mo_7H-8H-9G_2	6718	13.7775268210051	0.0044457617071725	Male	9mo	AMY	09mo_7H-8H-9G_2	2	CEA-BST Gaba
147360	Male:9mo_7H-8H-9G_2:CGTATCTTGTCACCGTATGTTC	Male:9mo_7H-8H-9G_2	1654	13.1185270425777	0.00301386377335744	Male	9mo	AMY	09mo_7H-8H-9G_2	2	Astro-NT NN
147361	Male:9mo_7H-8H-9G_2:CGTATCTTGTCAGAATGCCTGA	Male:9mo_7H-8H-9G_2	1410	16.969696969697	0.00282885431400283	Male	9mo	AMY	09mo_7H-8H-9G_2	2	Oligo NN
147362	Male:9mo_7H-8H-9G_2:CGTATCTTGTCAGCAACCGATC	Male:9mo_7H-8H-9G_2	3561	22.2222222222222	0.00641741071428571	Male	9mo	AMY	09mo_7H-8H-9G_2	2	CEA-BST Six3 Cyp26b1 Gaba
147364	Male:9mo_7H-8H-9G_2:CGTATCTTGTCATACCCGGTTC	Male:9mo_7H-8H-9G_2	8128	14.94701617401	0.00416564567507964	Male	9mo	AMY	09mo_7H-8H-9G_2	2	LA-BLA-BMA-PA Glut
147365	Male:9mo_7H-8H-9G_2:CGTATCTTGTCCACTCTAGGTC	Male:9mo_7H-8H-9G_2	1011	22.9249011857708	0.00785083415112856	Male	9mo	AMY	09mo_7H-8H-9G_2	2	OPC NN
147366	Male:9mo_7H-8H-9G_2:CGTATCTTGTCCATTACGATTC	Male:9mo_7H-8H-9G_2	1221	10.3896103896104	0.00812347684809098	Male	9mo	AMY	09mo_7H-8H-9G_2	2	STR-PAL Chst9 Gaba
147367	Male:9mo_7H-8H-9G_2:CGTATCTTGTCCTACTAGTTAG	Male:9mo_7H-8H-9G_2	5169	13.824192336589	0.00270113833687054	Male	9mo	AMY	09mo_7H-8H-9G_2	2	LA-BLA-BMA-PA Glut
147368	Male:9mo_7H-8H-9G_2:CGTATCTTGTCCTCATAGTAGA	Male:9mo_7H-8H-9G_2	2248	15.4083204930663	0.0322858372793801	Male	9mo	AMY	09mo_7H-8H-9G_2	2	COA Glut
147369	Male:9mo_7H-8H-9G_2:CGTATCTTGTCCTGGGTTAATC	Male:9mo_7H-8H-9G_2	4010	17.1526586620926	0.00471581037478282	Male	9mo	AMY	09mo_7H-8H-9G_2	2	COA Glut
147370	Male:9mo_7H-8H-9G_2:CGTATCTTGTCCTTTCGGCAGT	Male:9mo_7H-8H-9G_2	4510	10.4398826979472	0.00265369305616984	Male	9mo	AMY	09mo_7H-8H-9G_2	2	CEA-BST Six3 Cyp26b1 Gaba
147371	Male:9mo_7H-8H-9G_2:CGTATCTTGTCGAAGATCACTC	Male:9mo_7H-8H-9G_2	1095	14.6853146853147	0.00994575045207957	Male	9mo	AMY	09mo_7H-8H-9G_2	2	Oligo NN
147372	Male:9mo_7H-8H-9G_2:CGTATCTTGTCGAGACGTTTAA	Male:9mo_7H-8H-9G_2	6788	18.8602442333786	0.00512970833944013	Male	9mo	AMY	09mo_7H-8H-9G_2	2	COA Glut
147373	Male:9mo_7H-8H-9G_2:CGTATCTTGTCGCAAGTAAAGC	Male:9mo_7H-8H-9G_2	2732	16.8642951251647	0.0101449275362319	Male	9mo	AMY	09mo_7H-8H-9G_2	2	LA-BLA-BMA-PA Glut
147375	Male:9mo_7H-8H-9G_2:CGTATCTTGTCGTACTTCCTCG	Male:9mo_7H-8H-9G_2	5333	17.9163901791639	0.00355007473841555	Male	9mo	AMY	09mo_7H-8H-9G_2	2	MEA-BST Gaba
147376	Male:9mo_7H-8H-9G_2:CGTATCTTGTCGTGATGAGGTA	Male:9mo_7H-8H-9G_2	4714	11.5548003398471	0.00401436720895838	Male	9mo	AMY	09mo_7H-8H-9G_2	2	LA-BLA-BMA-PA Glut
147377	Male:9mo_7H-8H-9G_2:CGTATCTTGTCGTGTACTGAAT	Male:9mo_7H-8H-9G_2	2626	18.4453227931489	0.0101771579344139	Male	9mo	AMY	09mo_7H-8H-9G_2	2	DG Glut
147378	Male:9mo_7H-8H-9G_2:CGTATCTTGTCTAATCCAGATG	Male:9mo_7H-8H-9G_2	2257	10.1818181818182	0.0105217010083297	Male	9mo	AMY	09mo_7H-8H-9G_2	2	LA-BLA-BMA-PA Glut
147379	Male:9mo_7H-8H-9G_2:CGTATCTTGTCTAATTTGTGGG	Male:9mo_7H-8H-9G_2	1024	16.3328197226502	0.0106280193236715	Male	9mo	AMY	09mo_7H-8H-9G_2	2	Astro-TE NN
147380	Male:9mo_7H-8H-9G_2:CGTATCTTGTCTAGACGACCTG	Male:9mo_7H-8H-9G_2	2450	21.1668928086839	0.0407204385277995	Male	9mo	AMY	09mo_7H-8H-9G_2	2	COA Glut
147381	Male:9mo_7H-8H-9G_2:CGTATCTTGTCTCACAAGCCTA	Male:9mo_7H-8H-9G_2	3411	13.880742913001	0.0118771726535342	Male	9mo	AMY	09mo_7H-8H-9G_2	2	COA Glut
147382	Male:9mo_7H-8H-9G_2:CGTATCTTGTCTCCGATATGAC	Male:9mo_7H-8H-9G_2	3565	11.9174942704354	0.00641025641025641	Male	9mo	AMY	09mo_7H-8H-9G_2	2	MEA-BST Gaba
147383	Male:9mo_7H-8H-9G_2:CGTATCTTGTCTGTGAAGAGAA	Male:9mo_7H-8H-9G_2	5052	18.711385701677	0.00746561886051081	Male	9mo	AMY	09mo_7H-8H-9G_2	2	LA-BLA-BMA-PA Glut
147384	Male:9mo_7H-8H-9G_2:CGTATCTTGTCTTAGCGTGAGT	Male:9mo_7H-8H-9G_2	9684	13.5833038556774	0.00360119353842988	Male	9mo	AMY	09mo_7H-8H-9G_2	2	PAL-STR Gaba-Chol
147385	Male:9mo_7H-8H-9G_2:CGTATCTTGTCTTCCTGCTGTC	Male:9mo_7H-8H-9G_2	1278	19.6969696969697	0.00699300699300699	Male	9mo	AMY	09mo_7H-8H-9G_2	2	OPC NN
147386	Male:9mo_7H-8H-9G_2:CGTATCTTGTCTTTAACTGCGC	Male:9mo_7H-8H-9G_2	1932	26.6924564796905	0.00872242175474602	Male	9mo	AMY	09mo_7H-8H-9G_2	2	CEA-BST Six3 Cyp26b1 Gaba
147388	Male:9mo_7H-8H-9G_2:CGTATCTTGTGACATCGAGTAG	Male:9mo_7H-8H-9G_2	1003	10.0649350649351	0.00199004975124378	Male	9mo	AMY	09mo_7H-8H-9G_2	2	Microglia NN
147389	Male:9mo_7H-8H-9G_2:CGTATCTTGTGATACTTGCTGG	Male:9mo_7H-8H-9G_2	1861	16.0427807486631	0.00160944206008584	Male	9mo	AMY	09mo_7H-8H-9G_2	2	Astro-NT NN
147390	Male:9mo_7H-8H-9G_2:CGTATCTTGTGATGGCAAACAT	Male:9mo_7H-8H-9G_2	3466	22.5705329153605	0.00488084984209015	Male	9mo	AMY	09mo_7H-8H-9G_2	2	Vip Gaba
147391	Male:9mo_7H-8H-9G_2:CGTATCTTGTGATGGCATCAAA	Male:9mo_7H-8H-9G_2	3543	9.17135961383749	0.00561324726354196	Male	9mo	AMY	09mo_7H-8H-9G_2	2	DG Glut
147392	Male:9mo_7H-8H-9G_2:CGTATCTTGTGATGTTTCACCA	Male:9mo_7H-8H-9G_2	3240	11.2396694214876	0.00154083204930663	Male	9mo	AMY	09mo_7H-8H-9G_2	2	COA Glut
147393	Male:9mo_7H-8H-9G_2:CGTATCTTGTGATTTCCGGACT	Male:9mo_7H-8H-9G_2	1310	19.7492163009404	0.0007627765064836	Male	9mo	AMY	09mo_7H-8H-9G_2	2	Oligo NN
147394	Male:9mo_7H-8H-9G_2:CGTATCTTGTGCAGAGAGAGAA	Male:9mo_7H-8H-9G_2	2171	13.7161084529506	0.0122838944494995	Male	9mo	AMY	09mo_7H-8H-9G_2	2	LA-BLA-BMA-PA Glut
147395	Male:9mo_7H-8H-9G_2:CGTATCTTGTGCGTGCTACCAA	Male:9mo_7H-8H-9G_2	3390	24.8128342245989	0.00294117647058824	Male	9mo	AMY	09mo_7H-8H-9G_2	2	COA Glut
147396	Male:9mo_7H-8H-9G_2:CGTATCTTGTGCTGATCCACCT	Male:9mo_7H-8H-9G_2	1665	20.8754208754209	0.0101070154577883	Male	9mo	AMY	09mo_7H-8H-9G_2	2	NDB-SI-MA-STRv Lhx8 Gaba
147397	Male:9mo_7H-8H-9G_2:CGTATCTTGTGCTTTCAGCCAG	Male:9mo_7H-8H-9G_2	4944	15.5447605829285	0.00503119339907426	Male	9mo	AMY	09mo_7H-8H-9G_2	2	STR-PAL Chst9 Gaba
147398	Male:9mo_7H-8H-9G_2:CGTATCTTGTGCTTTGCGTCGT	Male:9mo_7H-8H-9G_2	2821	14.6341463414634	0.00703977472720873	Male	9mo	AMY	09mo_7H-8H-9G_2	2	MEA-BST Gaba
147399	Male:9mo_7H-8H-9G_2:CGTATCTTGTGGAACGGTCTCA	Male:9mo_7H-8H-9G_2	3749	16.1616161616162	0.00636098595282269	Male	9mo	AMY	09mo_7H-8H-9G_2	2	CEA-BST Six3 Cyp26b1 Gaba
147400	Male:9mo_7H-8H-9G_2:CGTATCTTGTGGATTCAACACG	Male:9mo_7H-8H-9G_2	2788	19.0760059612519	0.0193457615195216	Male	9mo	AMY	09mo_7H-8H-9G_2	2	STR D12 Gaba
147401	Male:9mo_7H-8H-9G_2:CGTATCTTGTGGATTGTTTCTG	Male:9mo_7H-8H-9G_2	3424	17.7589852008457	0.00609579100145138	Male	9mo	AMY	09mo_7H-8H-9G_2	2	COA Glut
147402	Male:9mo_7H-8H-9G_2:CGTATCTTGTGGCATAATGATC	Male:9mo_7H-8H-9G_2	4403	16.0901045856798	0.00587039963874464	Male	9mo	AMY	09mo_7H-8H-9G_2	2	STR D12 Gaba
147403	Male:9mo_7H-8H-9G_2:CGTATCTTGTGGCGACCTATGT	Male:9mo_7H-8H-9G_2	5676	20.0708382526564	0.0120104438642298	Male	9mo	AMY	09mo_7H-8H-9G_2	2	LA-BLA-BMA-PA Glut
147404	Male:9mo_7H-8H-9G_2:CGTATCTTGTGGGTATCTACCT	Male:9mo_7H-8H-9G_2	2547	8.7173100871731	0.00663026521060842	Male	9mo	AMY	09mo_7H-8H-9G_2	2	CEA-BST Gaba
147405	Male:9mo_7H-8H-9G_2:CGTATCTTGTGGTAAATCTCCC	Male:9mo_7H-8H-9G_2	1671	19.1063174114022	0.00119545726240287	Male	9mo	AMY	09mo_7H-8H-9G_2	2	Astro-NT NN
147406	Male:9mo_7H-8H-9G_2:CGTATCTTGTGGTAGAGAGCTC	Male:9mo_7H-8H-9G_2	5844	16.9786096256685	0.00256016385048643	Male	9mo	AMY	09mo_7H-8H-9G_2	2	CEA-BST Gaba
147407	Male:9mo_7H-8H-9G_2:CGTATCTTGTGTACTTCCTTTC	Male:9mo_7H-8H-9G_2	2412	14.3540669856459	0.011070110701107	Male	9mo	AMY	09mo_7H-8H-9G_2	2	LA-BLA-BMA-PA Glut
147408	Male:9mo_7H-8H-9G_2:CGTATCTTGTGTCAATTCTCAG	Male:9mo_7H-8H-9G_2	7009	19.2513368983957	0.00440340909090909	Male	9mo	AMY	09mo_7H-8H-9G_2	2	Sst Chodl Gaba
147409	Male:9mo_7H-8H-9G_2:CGTATCTTGTGTCGCTAAGTAA	Male:9mo_7H-8H-9G_2	3466	17.3553719008264	0.00999714367323622	Male	9mo	AMY	09mo_7H-8H-9G_2	2	STR D12 Gaba
147410	Male:9mo_7H-8H-9G_2:CGTATCTTGTGTGCAATGTCGT	Male:9mo_7H-8H-9G_2	6473	14.3674507310871	0.00415384615384615	Male	9mo	AMY	09mo_7H-8H-9G_2	2	COAa-PAA-MEA Barhl2 Glut
147411	Male:9mo_7H-8H-9G_2:CGTATCTTGTGTGTAACGCGGT	Male:9mo_7H-8H-9G_2	2447	20.3527815468114	0.00407000407000407	Male	9mo	AMY	09mo_7H-8H-9G_2	2	COA Glut
147412	Male:9mo_7H-8H-9G_2:CGTATCTTGTGTTACCCTCGGA	Male:9mo_7H-8H-9G_2	5016	22.3140495867769	0.00377358490566038	Male	9mo	AMY	09mo_7H-8H-9G_2	2	COA Glut
147413	Male:9mo_7H-8H-9G_2:CGTATCTTGTGTTCTCCTACTC	Male:9mo_7H-8H-9G_2	2635	11.9375573921028	0.0116279069767442	Male	9mo	AMY	09mo_7H-8H-9G_2	2	MEA-BST Gaba
147414	Male:9mo_7H-8H-9G_2:CGTATCTTGTGTTCTTGACAAG	Male:9mo_7H-8H-9G_2	9443	12.9462160875773	0.00337730870712401	Male	9mo	AMY	09mo_7H-8H-9G_2	2	LA-BLA-BMA-PA Glut
147415	Male:9mo_7H-8H-9G_2:CGTATCTTGTTAAACGCTCCAG	Male:9mo_7H-8H-9G_2	1470	16.0606060606061	0.00203665987780041	Male	9mo	AMY	09mo_7H-8H-9G_2	2	OPC NN
147416	Male:9mo_7H-8H-9G_2:CGTATCTTGTTAACCCAACGAG	Male:9mo_7H-8H-9G_2	6048	13.755980861244	0.00378850271783891	Male	9mo	AMY	09mo_7H-8H-9G_2	2	STR D12 Gaba
147417	Male:9mo_7H-8H-9G_2:CGTATCTTGTTACCATCCCAGG	Male:9mo_7H-8H-9G_2	2148	16.2337662337662	0.000930232558139535	Male	9mo	AMY	09mo_7H-8H-9G_2	2	Astro-NT NN
147418	Male:9mo_7H-8H-9G_2:CGTATCTTGTTACGATCTATCG	Male:9mo_7H-8H-9G_2	5620	14.3155694879833	0.00407584618110934	Male	9mo	AMY	09mo_7H-8H-9G_2	2	CEA-BST Six3 Cyp26b1 Gaba
147419	Male:9mo_7H-8H-9G_2:CGTATCTTGTTACGTGCAGTAT	Male:9mo_7H-8H-9G_2	4852	15.2447552447552	0.012214983713355	Male	9mo	AMY	09mo_7H-8H-9G_2	2	COAa-PAA-MEA Barhl2 Glut
147420	Male:9mo_7H-8H-9G_2:CGTATCTTGTTACTAGGGTTAG	Male:9mo_7H-8H-9G_2	4466	13.2942326490714	0.0287081339712919	Male	9mo	AMY	09mo_7H-8H-9G_2	2	LA-BLA-BMA-PA Glut
147421	Male:9mo_7H-8H-9G_2:CGTATCTTGTTAGACTGGACCA	Male:9mo_7H-8H-9G_2	3282	14.5454545454545	0.00334041907075615	Male	9mo	AMY	09mo_7H-8H-9G_2	2	MEA Slc17a7 Glut
147422	Male:9mo_7H-8H-9G_2:CGTATCTTGTTAGATACATCCC	Male:9mo_7H-8H-9G_2	2236	19.7339246119734	0.000893655049151028	Male	9mo	AMY	09mo_7H-8H-9G_2	2	Oligo NN
147423	Male:9mo_7H-8H-9G_2:CGTATCTTGTTAGATCCACGTA	Male:9mo_7H-8H-9G_2	2004	17.3553719008264	0.0137795275590551	Male	9mo	AMY	09mo_7H-8H-9G_2	2	STR-PAL Chst9 Gaba
147424	Male:9mo_7H-8H-9G_2:CGTATCTTGTTAGGCAGATGGA	Male:9mo_7H-8H-9G_2	3513	8.26446280991735	0.00255536626916525	Male	9mo	AMY	09mo_7H-8H-9G_2	2	STR D12 Gaba
147425	Male:9mo_7H-8H-9G_2:CGTATCTTGTTAGGTAAGACCA	Male:9mo_7H-8H-9G_2	3077	16	0.00709906421426267	Male	9mo	AMY	09mo_7H-8H-9G_2	2	CEA-BST Ebf1 Pdyn Gaba
147426	Male:9mo_7H-8H-9G_2:CGTATCTTGTTAGGTTGCACTA	Male:9mo_7H-8H-9G_2	7083	10.0275482093664	0.00491711154818769	Male	9mo	AMY	09mo_7H-8H-9G_2	2	CEA-BST Gaba
147427	Male:9mo_7H-8H-9G_2:CGTATCTTGTTAGTCAGCGTGG	Male:9mo_7H-8H-9G_2	1689	19.0082644628099	0.00412735849056604	Male	9mo	AMY	09mo_7H-8H-9G_2	2	Astro-NT NN
147428	Male:9mo_7H-8H-9G_2:CGTATCTTGTTATAAGTGCTCC	Male:9mo_7H-8H-9G_2	1183	13.6363636363636	0.00420875420875421	Male	9mo	AMY	09mo_7H-8H-9G_2	2	Microglia NN
147429	Male:9mo_7H-8H-9G_2:CGTATCTTGTTATGATGTTCCC	Male:9mo_7H-8H-9G_2	1682	20.7792207792208	0.00473372781065089	Male	9mo	AMY	09mo_7H-8H-9G_2	2	STR D12 Gaba
147430	Male:9mo_7H-8H-9G_2:CGTATCTTGTTCAAGGCCTGGA	Male:9mo_7H-8H-9G_2	2531	21.1570247933884	0.0101681658193195	Male	9mo	AMY	09mo_7H-8H-9G_2	2	MEA-BST Gaba
147431	Male:9mo_7H-8H-9G_2:CGTATCTTGTTCAGCCCAAGTT	Male:9mo_7H-8H-9G_2	2280	23.4519104084322	0.00393184796854522	Male	9mo	AMY	09mo_7H-8H-9G_2	2	OB-STR-CTX Inh IMN
147432	Male:9mo_7H-8H-9G_2:CGTATCTTGTTGAACCATCGTA	Male:9mo_7H-8H-9G_2	3650	21.7758985200846	0.00572051212203759	Male	9mo	AMY	09mo_7H-8H-9G_2	2	CEA-BST Six3 Cyp26b1 Gaba
147433	Male:9mo_7H-8H-9G_2:CGTATCTTGTTGCCACTTCGCT	Male:9mo_7H-8H-9G_2	3217	12.316715542522	0.00587144622991347	Male	9mo	AMY	09mo_7H-8H-9G_2	2	STR-PAL Chst9 Gaba
147434	Male:9mo_7H-8H-9G_2:CGTATCTTGTTGGACGACGATC	Male:9mo_7H-8H-9G_2	3051	21.9977553310887	0.00651253663301856	Male	9mo	AMY	09mo_7H-8H-9G_2	2	DG Glut
147435	Male:9mo_7H-8H-9G_2:CGTATCTTGTTGGAGTAACCAT	Male:9mo_7H-8H-9G_2	1243	23.1404958677686	0.00240770465489567	Male	9mo	AMY	09mo_7H-8H-9G_2	2	Oligo NN
147436	Male:9mo_7H-8H-9G_2:CGTATCTTGTTGGGTTTGTACT	Male:9mo_7H-8H-9G_2	4017	12.3376623376623	0.0122940742562085	Male	9mo	AMY	09mo_7H-8H-9G_2	2	NDB-SI-MA-STRv Lhx8 Gaba
147437	Male:9mo_7H-8H-9G_2:CGTATCTTGTTGGTATGGAGGT	Male:9mo_7H-8H-9G_2	1440	24.0137221269297	0.004149377593361	Male	9mo	AMY	09mo_7H-8H-9G_2	2	OPC NN
147438	Male:9mo_7H-8H-9G_2:CGTATCTTGTTGGTCGTGCCAT	Male:9mo_7H-8H-9G_2	1443	21.4545454545455	0	Male	9mo	AMY	09mo_7H-8H-9G_2	2	Oligo NN
147439	Male:9mo_7H-8H-9G_2:CGTATCTTGTTGTCAGGAACAC	Male:9mo_7H-8H-9G_2	1537	15.8249158249158	0.00774693350548741	Male	9mo	AMY	09mo_7H-8H-9G_2	2	Sst Chodl Gaba
147440	Male:9mo_7H-8H-9G_2:CGTATCTTGTTGTTTCGGTACA	Male:9mo_7H-8H-9G_2	4425	19.2513368983957	0.00695691202872531	Male	9mo	AMY	09mo_7H-8H-9G_2	2	NDB-SI-MA-STRv Lhx8 Gaba
147441	Male:9mo_7H-8H-9G_2:CGTATCTTGTTTAGCTTCTCTG	Male:9mo_7H-8H-9G_2	2638	12.9476584022039	0.0112443778110945	Male	9mo	AMY	09mo_7H-8H-9G_2	2	LA-BLA-BMA-PA Glut
147442	Male:9mo_7H-8H-9G_2:CGTATCTTGTTTAGGGACCCTC	Male:9mo_7H-8H-9G_2	3257	18.5567010309278	0.0207456404088996	Male	9mo	AMY	09mo_7H-8H-9G_2	2	COA Glut
147443	Male:9mo_7H-8H-9G_2:CGTATCTTGTTTCAGTCGCCTA	Male:9mo_7H-8H-9G_2	4268	18.0277349768875	0.0025706940874036	Male	9mo	AMY	09mo_7H-8H-9G_2	2	STR Prox1 Lhx6 Gaba
147444	Male:9mo_7H-8H-9G_2:CGTATCTTGTTTCCTCAGCCTC	Male:9mo_7H-8H-9G_2	4728	11.7394416607015	0.00232116480270099	Male	9mo	AMY	09mo_7H-8H-9G_2	2	CEA-BST Six3 Cyp26b1 Gaba
147446	Male:9mo_7H-8H-9G_2:CGTATCTTGTTTGGCTGTCTGT	Male:9mo_7H-8H-9G_2	2937	12.8964059196617	0.0134363453140746	Male	9mo	AMY	09mo_7H-8H-9G_2	2	COAa-PAA-MEA Barhl2 Glut
147447	Male:9mo_7H-8H-9G_2:CGTATCTTGTTTGTCATGCGTG	Male:9mo_7H-8H-9G_2	7913	12.957157784744	0.00314940791131267	Male	9mo	AMY	09mo_7H-8H-9G_2	2	SI-MA-LPO-LHA Skor1 Glut
147448	Male:9mo_7H-8H-9G_2:CGTATCTTGTTTTACCACGCCA	Male:9mo_7H-8H-9G_2	3209	16.4502164502165	0.00526968381897086	Male	9mo	AMY	09mo_7H-8H-9G_2	2	CEA-BST Six3 Cyp26b1 Gaba
147449	Male:9mo_7H-8H-9G_2:CGTATCTTGTTTTCGAAGAAGG	Male:9mo_7H-8H-9G_2	3302	18.1818181818182	0.0122644331438827	Male	9mo	AMY	09mo_7H-8H-9G_2	2	COAa-PAA-MEA Barhl2 Glut
147450	Male:9mo_7H-8H-9G_2:CGTCAAGCAGAAAGGGATGCCA	Male:9mo_7H-8H-9G_2	4197	22.6502311248074	0.00427046263345196	Male	9mo	AMY	09mo_7H-8H-9G_2	2	OPC NN
147451	Male:9mo_7H-8H-9G_2:CGTCAAGCAGAACGAGCTGTGA	Male:9mo_7H-8H-9G_2	2921	31.8742985409652	0.00239071038251366	Male	9mo	AMY	09mo_7H-8H-9G_2	2	Oligo NN
147452	Male:9mo_7H-8H-9G_2:CGTCAAGCAGAACTAACGTCGA	Male:9mo_7H-8H-9G_2	4159	24.8640248640249	0.0132858837485172	Male	9mo	AMY	09mo_7H-8H-9G_2	2	Astro-NT NN
147453	Male:9mo_7H-8H-9G_2:CGTCAAGCAGAAGCTCTCTGAT	Male:9mo_7H-8H-9G_2	2364	23.5151515151515	0.00713985720285594	Male	9mo	AMY	09mo_7H-8H-9G_2	2	Astro-TE NN
147454	Male:9mo_7H-8H-9G_2:CGTCAAGCAGACAGCGTCACTA	Male:9mo_7H-8H-9G_2	10780	13.8125440451022	0.00415704387990762	Male	9mo	AMY	09mo_7H-8H-9G_2	2	COAa-PAA-MEA Barhl2 Glut
147455	Male:9mo_7H-8H-9G_2:CGTCAAGCAGACCCACATGCTT	Male:9mo_7H-8H-9G_2	3729	22.7272727272727	0.0145348837209302	Male	9mo	AMY	09mo_7H-8H-9G_2	2	Astro-TE NN
147456	Male:9mo_7H-8H-9G_2:CGTCAAGCAGACGCCGTGACTT	Male:9mo_7H-8H-9G_2	7082	18.8502673796791	0.0301287318542865	Male	9mo	AMY	09mo_7H-8H-9G_2	2	CEA-BST Gaba
147457	Male:9mo_7H-8H-9G_2:CGTCAAGCAGACGCTTACCCGA	Male:9mo_7H-8H-9G_2	4086	18.0339985218034	0.00559746897055245	Male	9mo	AMY	09mo_7H-8H-9G_2	2	Astro-NT NN
147458	Male:9mo_7H-8H-9G_2:CGTCAAGCAGACTCATCGTCTC	Male:9mo_7H-8H-9G_2	2972	23.2558139534884	0.00268456375838926	Male	9mo	AMY	09mo_7H-8H-9G_2	2	Oligo NN
147459	Male:9mo_7H-8H-9G_2:CGTCAAGCAGAGAGTTTGAAGG	Male:9mo_7H-8H-9G_2	11496	15.1515151515152	0.00519210799584631	Male	9mo	AMY	09mo_7H-8H-9G_2	2	NDB-SI-MA-STRv Lhx8 Gaba
147460	Male:9mo_7H-8H-9G_2:CGTCAAGCAGAGCAGTTGGTGG	Male:9mo_7H-8H-9G_2	11211	7.34402852049911	0.00505857294994675	Male	9mo	AMY	09mo_7H-8H-9G_2	2	STR D1 Sema5a Gaba
147461	Male:9mo_7H-8H-9G_2:CGTCAAGCAGAGCGGCTGAAAC	Male:9mo_7H-8H-9G_2	12436	14.4300144300144	0.00884673627161871	Male	9mo	AMY	09mo_7H-8H-9G_2	2	COA Glut
147462	Male:9mo_7H-8H-9G_2:CGTCAAGCAGAGGCGGCATTAC	Male:9mo_7H-8H-9G_2	3040	22.1130221130221	0.00131406044678055	Male	9mo	AMY	09mo_7H-8H-9G_2	2	Oligo NN
147464	Male:9mo_7H-8H-9G_2:CGTCAAGCAGAGTCCTGGTACT	Male:9mo_7H-8H-9G_2	4564	21.6835016835017	0.0483736447039199	Male	9mo	AMY	09mo_7H-8H-9G_2	2	VLMC NN
147465	Male:9mo_7H-8H-9G_2:CGTCAAGCAGAGTGTCGGGTTG	Male:9mo_7H-8H-9G_2	13152	11.0726643598616	0.00529420662532143	Male	9mo	AMY	09mo_7H-8H-9G_2	2	CEA-BST Gaba
147466	Male:9mo_7H-8H-9G_2:CGTCAAGCAGATAAGGTCCTGA	Male:9mo_7H-8H-9G_2	11443	14.0020898641588	0.00304931172678167	Male	9mo	AMY	09mo_7H-8H-9G_2	2	MEA-BST Gaba
147467	Male:9mo_7H-8H-9G_2:CGTCAAGCAGATAGGATGGCTC	Male:9mo_7H-8H-9G_2	2851	22.027972027972	0.0117850953206239	Male	9mo	AMY	09mo_7H-8H-9G_2	2	Oligo NN
147468	Male:9mo_7H-8H-9G_2:CGTCAAGCAGATGCGTATTCCC	Male:9mo_7H-8H-9G_2	8951	19.0517616354937	0.00444889333778223	Male	9mo	AMY	09mo_7H-8H-9G_2	2	CEA-BST Six3 Cyp26b1 Gaba
147469	Male:9mo_7H-8H-9G_2:CGTCAAGCAGATGGTCATGCGG	Male:9mo_7H-8H-9G_2	7185	20.1380897583429	0.00951199338296112	Male	9mo	AMY	09mo_7H-8H-9G_2	2	COAa-PAA-MEA Barhl2 Glut
147470	Male:9mo_7H-8H-9G_2:CGTCAAGCAGATTGGACTTAGC	Male:9mo_7H-8H-9G_2	18683	14.3939393939394	0.00133632670515288	Male	9mo	AMY	09mo_7H-8H-9G_2	2	LA-BLA-BMA-PA Glut
147471	Male:9mo_7H-8H-9G_2:CGTCAAGCAGATTTAGGGCGGG	Male:9mo_7H-8H-9G_2	5606	17.0395049976202	0.00355492356914326	Male	9mo	AMY	09mo_7H-8H-9G_2	2	Astro-TE NN
147472	Male:9mo_7H-8H-9G_2:CGTCAAGCAGCAAACACCACAT	Male:9mo_7H-8H-9G_2	7112	17.5042348955392	0.0148219975065799	Male	9mo	AMY	09mo_7H-8H-9G_2	2	STR-PAL Chst9 Gaba
147473	Male:9mo_7H-8H-9G_2:CGTCAAGCAGCAAATCTCGCCG	Male:9mo_7H-8H-9G_2	2193	21.1363636363636	0.00227479526842584	Male	9mo	AMY	09mo_7H-8H-9G_2	2	Oligo NN
147474	Male:9mo_7H-8H-9G_2:CGTCAAGCAGCACAACCATGAT	Male:9mo_7H-8H-9G_2	10379	19.0867955573838	0.00783863875346525	Male	9mo	AMY	09mo_7H-8H-9G_2	2	STR D12 Gaba
147475	Male:9mo_7H-8H-9G_2:CGTCAAGCAGCACCGTATGTTC	Male:9mo_7H-8H-9G_2	5057	18.0451127819549	0.00374310480693459	Male	9mo	AMY	09mo_7H-8H-9G_2	2	Oligo NN
147476	Male:9mo_7H-8H-9G_2:CGTCAAGCAGCAGAATCCTTCC	Male:9mo_7H-8H-9G_2	3802	16.4179104477612	0.00157563025210084	Male	9mo	AMY	09mo_7H-8H-9G_2	2	Oligo NN
147477	Male:9mo_7H-8H-9G_2:CGTCAAGCAGCATACCCGGTTC	Male:9mo_7H-8H-9G_2	7364	13.7410976120654	0.00392262951440552	Male	9mo	AMY	09mo_7H-8H-9G_2	2	Astro-NT NN
147478	Male:9mo_7H-8H-9G_2:CGTCAAGCAGCATCTCGACAAT	Male:9mo_7H-8H-9G_2	3620	16.4576802507837	0.00137931034482759	Male	9mo	AMY	09mo_7H-8H-9G_2	2	Microglia NN
147479	Male:9mo_7H-8H-9G_2:CGTCAAGCAGCATGTCCGAGTC	Male:9mo_7H-8H-9G_2	3209	29.0436835891381	0.0074234457160532	Male	9mo	AMY	09mo_7H-8H-9G_2	2	Oligo NN
147480	Male:9mo_7H-8H-9G_2:CGTCAAGCAGCCCAATACGTGG	Male:9mo_7H-8H-9G_2	2519	23.4090909090909	0.00474120900829712	Male	9mo	AMY	09mo_7H-8H-9G_2	2	Oligo NN
147481	Male:9mo_7H-8H-9G_2:CGTCAAGCAGCCGGCATATGAG	Male:9mo_7H-8H-9G_2	3286	27.5724275724276	0.00363856882959369	Male	9mo	AMY	09mo_7H-8H-9G_2	2	Oligo NN
147482	Male:9mo_7H-8H-9G_2:CGTCAAGCAGCCTCGTCAGAAC	Male:9mo_7H-8H-9G_2	3712	21.2825933756166	0	Male	9mo	AMY	09mo_7H-8H-9G_2	2	Oligo NN
147483	Male:9mo_7H-8H-9G_2:CGTCAAGCAGCCTGATAACCAA	Male:9mo_7H-8H-9G_2	12247	11.5977046209604	0.00544096150722755	Male	9mo	AMY	09mo_7H-8H-9G_2	2	COA Glut
147484	Male:9mo_7H-8H-9G_2:CGTCAAGCAGCGAAGATCACTC	Male:9mo_7H-8H-9G_2	5696	17.9425837320574	0.00662713637949076	Male	9mo	AMY	09mo_7H-8H-9G_2	2	CEA-BST Six3 Cyp26b1 Gaba
147485	Male:9mo_7H-8H-9G_2:CGTCAAGCAGCGAGAATCGACG	Male:9mo_7H-8H-9G_2	6708	21.0606060606061	0.00400890868596882	Male	9mo	AMY	09mo_7H-8H-9G_2	2	CA3 Glut
147486	Male:9mo_7H-8H-9G_2:CGTCAAGCAGCGCAAGTAAAGC	Male:9mo_7H-8H-9G_2	3846	21.2898212898213	0.0317220543806647	Male	9mo	AMY	09mo_7H-8H-9G_2	2	Astroependymal NN
147487	Male:9mo_7H-8H-9G_2:CGTCAAGCAGCGCTGATGATGA	Male:9mo_7H-8H-9G_2	2214	26.7532467532468	0.0018034265103697	Male	9mo	AMY	09mo_7H-8H-9G_2	2	Oligo NN
147488	Male:9mo_7H-8H-9G_2:CGTCAAGCAGCGTCGTGAAATT	Male:9mo_7H-8H-9G_2	15031	14.4300144300144	0.00437172948267868	Male	9mo	AMY	09mo_7H-8H-9G_2	2	NDB-SI-MA-STRv Lhx8 Gaba
147489	Male:9mo_7H-8H-9G_2:CGTCAAGCAGCGTGCAACACAA	Male:9mo_7H-8H-9G_2	5978	21.5108834827145	0.00250292007341899	Male	9mo	AMY	09mo_7H-8H-9G_2	2	Sst Chodl Gaba
147490	Male:9mo_7H-8H-9G_2:CGTCAAGCAGCGTTTATCACAC	Male:9mo_7H-8H-9G_2	17412	10.6500359798513	0.0067313177410154	Male	9mo	AMY	09mo_7H-8H-9G_2	2	LA-BLA-BMA-PA Glut
147491	Male:9mo_7H-8H-9G_2:CGTCAAGCAGCTAACAGTACTC	Male:9mo_7H-8H-9G_2	7960	11.1592111592112	0.00475118779694924	Male	9mo	AMY	09mo_7H-8H-9G_2	2	CEA-BST Six3 Cyp26b1 Gaba
147492	Male:9mo_7H-8H-9G_2:CGTCAAGCAGCTAGATGGCGCA	Male:9mo_7H-8H-9G_2	9557	14.4765187419216	0.0159596375617792	Male	9mo	AMY	09mo_7H-8H-9G_2	2	COA Glut
147493	Male:9mo_7H-8H-9G_2:CGTCAAGCAGCTAGGCCTTTGA	Male:9mo_7H-8H-9G_2	5230	21.7361585782638	0.00361973709277958	Male	9mo	AMY	09mo_7H-8H-9G_2	2	Astro-TE NN
147494	Male:9mo_7H-8H-9G_2:CGTCAAGCAGCTCCCGTGTAAG	Male:9mo_7H-8H-9G_2	8996	17.7156177156177	0.00431654676258993	Male	9mo	AMY	09mo_7H-8H-9G_2	2	COA Glut
147495	Male:9mo_7H-8H-9G_2:CGTCAAGCAGCTTAGGTAGCGT	Male:9mo_7H-8H-9G_2	3263	20.5693296602388	0.00457596095179988	Male	9mo	AMY	09mo_7H-8H-9G_2	2	Oligo NN
147496	Male:9mo_7H-8H-9G_2:CGTCAAGCAGCTTGAGACTCCG	Male:9mo_7H-8H-9G_2	2545	23.5431235431235	0.0128006206361521	Male	9mo	AMY	09mo_7H-8H-9G_2	2	Oligo NN
147497	Male:9mo_7H-8H-9G_2:CGTCAAGCAGCTTGGCAACAGC	Male:9mo_7H-8H-9G_2	11731	17.8107606679035	0.012292666498274	Male	9mo	AMY	09mo_7H-8H-9G_2	2	CEA-BST Gaba
147498	Male:9mo_7H-8H-9G_2:CGTCAAGCAGGAAGCACTCATT	Male:9mo_7H-8H-9G_2	13098	12.2093023255814	0.0145211045068091	Male	9mo	AMY	09mo_7H-8H-9G_2	2	NDB-SI-MA-STRv Lhx8 Gaba
147499	Male:9mo_7H-8H-9G_2:CGTCAAGCAGGACAATAGGAGA	Male:9mo_7H-8H-9G_2	5937	19.8675496688742	0.00285522337924085	Male	9mo	AMY	09mo_7H-8H-9G_2	2	OPC NN
147500	Male:9mo_7H-8H-9G_2:CGTCAAGCAGGACATCGAGTAG	Male:9mo_7H-8H-9G_2	12473	17.2984909827015	0.00343560242889102	Male	9mo	AMY	09mo_7H-8H-9G_2	2	CEA-BST Six3 Cyp26b1 Gaba
147501	Male:9mo_7H-8H-9G_2:CGTCAAGCAGGACCAGACCTGT	Male:9mo_7H-8H-9G_2	3631	30.7692307692308	0.00547795124623391	Male	9mo	AMY	09mo_7H-8H-9G_2	2	Oligo NN
147502	Male:9mo_7H-8H-9G_2:CGTCAAGCAGGACGGAGAACCT	Male:9mo_7H-8H-9G_2	13050	16.4335664335664	0.0165787490580256	Male	9mo	AMY	09mo_7H-8H-9G_2	2	COAa-PAA-MEA Barhl2 Glut
147503	Male:9mo_7H-8H-9G_2:CGTCAAGCAGGAGATAGTACTG	Male:9mo_7H-8H-9G_2	8325	20.7792207792208	0.00359066427289048	Male	9mo	AMY	09mo_7H-8H-9G_2	2	COA Glut
147504	Male:9mo_7H-8H-9G_2:CGTCAAGCAGGAGCACATCTCC	Male:9mo_7H-8H-9G_2	4823	19.3701723113488	0.00165597184847858	Male	9mo	AMY	09mo_7H-8H-9G_2	2	Astro-TE NN
147505	Male:9mo_7H-8H-9G_2:CGTCAAGCAGGAGCATCACTAC	Male:9mo_7H-8H-9G_2	5099	21.1447811447811	0.00643024162120031	Male	9mo	AMY	09mo_7H-8H-9G_2	2	STR-PAL Chst9 Gaba
147506	Male:9mo_7H-8H-9G_2:CGTCAAGCAGGAGGGTGATTGC	Male:9mo_7H-8H-9G_2	6709	19.3939393939394	0.00415615259017367	Male	9mo	AMY	09mo_7H-8H-9G_2	2	STR-PAL Chst9 Gaba
147507	Male:9mo_7H-8H-9G_2:CGTCAAGCAGGAGTGGTTGACC	Male:9mo_7H-8H-9G_2	2916	28.5714285714286	0.00136986301369863	Male	9mo	AMY	09mo_7H-8H-9G_2	2	Oligo NN
147508	Male:9mo_7H-8H-9G_2:CGTCAAGCAGGATACGCCGTAG	Male:9mo_7H-8H-9G_2	8334	19.4674012855831	0.00394406597346719	Male	9mo	AMY	09mo_7H-8H-9G_2	2	DG Glut
147509	Male:9mo_7H-8H-9G_2:CGTCAAGCAGGATATGGTGCCA	Male:9mo_7H-8H-9G_2	15659	11.5644073241246	0.00356347438752784	Male	9mo	AMY	09mo_7H-8H-9G_2	2	CEA-BST Gaba
147510	Male:9mo_7H-8H-9G_2:CGTCAAGCAGGATGAAATCGGA	Male:9mo_7H-8H-9G_2	4848	22.4793388429752	0.00410846343467543	Male	9mo	AMY	09mo_7H-8H-9G_2	2	OPC NN
147511	Male:9mo_7H-8H-9G_2:CGTCAAGCAGGCAGCTGATGTG	Male:9mo_7H-8H-9G_2	2581	33.5064935064935	0.0011609907120743	Male	9mo	AMY	09mo_7H-8H-9G_2	2	Oligo NN
147512	Male:9mo_7H-8H-9G_2:CGTCAAGCAGGCCACCTGATAC	Male:9mo_7H-8H-9G_2	7504	19.0191387559809	0.00517035662203367	Male	9mo	AMY	09mo_7H-8H-9G_2	2	CEA-BST Gaba
147513	Male:9mo_7H-8H-9G_2:CGTCAAGCAGGCCTTAGCTAGC	Male:9mo_7H-8H-9G_2	5000	18.5064935064935	0.00119856172592889	Male	9mo	AMY	09mo_7H-8H-9G_2	2	Astro-NT NN
147514	Male:9mo_7H-8H-9G_2:CGTCAAGCAGGCGCAGTTTATA	Male:9mo_7H-8H-9G_2	7733	16.4646464646465	0.00514601826836485	Male	9mo	AMY	09mo_7H-8H-9G_2	2	MEA-BST Gaba
147515	Male:9mo_7H-8H-9G_2:CGTCAAGCAGGCGCCTGTATAA	Male:9mo_7H-8H-9G_2	6016	20.8874458874459	0.00709688067337844	Male	9mo	AMY	09mo_7H-8H-9G_2	2	STR-PAL Chst9 Gaba
147516	Male:9mo_7H-8H-9G_2:CGTCAAGCAGGCGTAACCAGTA	Male:9mo_7H-8H-9G_2	5934	14.9580915538362	0.00201816347124117	Male	9mo	AMY	09mo_7H-8H-9G_2	2	MEA-BST Gaba
147517	Male:9mo_7H-8H-9G_2:CGTCAAGCAGGCTAAGGATTAG	Male:9mo_7H-8H-9G_2	12429	12.0152574698029	0.00264805007221955	Male	9mo	AMY	09mo_7H-8H-9G_2	2	CEA-BST Gaba
147518	Male:9mo_7H-8H-9G_2:CGTCAAGCAGGCTATTGGTAGG	Male:9mo_7H-8H-9G_2	6440	19.3701723113488	0.00540540540540541	Male	9mo	AMY	09mo_7H-8H-9G_2	2	Vip Gaba
147519	Male:9mo_7H-8H-9G_2:CGTCAAGCAGGCTCCGGAAATT	Male:9mo_7H-8H-9G_2	3686	21.1624441132638	0.0067367286445702	Male	9mo	AMY	09mo_7H-8H-9G_2	2	Astro-TE NN
147520	Male:9mo_7H-8H-9G_2:CGTCAAGCAGGCTCTTTCAGAA	Male:9mo_7H-8H-9G_2	7692	12.7118644067797	0.00530195267037372	Male	9mo	AMY	09mo_7H-8H-9G_2	2	CEA-BST Gaba
147521	Male:9mo_7H-8H-9G_2:CGTCAAGCAGGCTGTAAACGGC	Male:9mo_7H-8H-9G_2	6523	14.7107438016529	0.00412213740458015	Male	9mo	AMY	09mo_7H-8H-9G_2	2	Astro-NT NN
147522	Male:9mo_7H-8H-9G_2:CGTCAAGCAGGCTTTCAGCCAG	Male:9mo_7H-8H-9G_2	3163	22.027972027972	0.00409319899244332	Male	9mo	AMY	09mo_7H-8H-9G_2	2	Oligo NN
147523	Male:9mo_7H-8H-9G_2:CGTCAAGCAGGGCCATCCACAA	Male:9mo_7H-8H-9G_2	7366	15.0649350649351	0.0078125	Male	9mo	AMY	09mo_7H-8H-9G_2	2	Vip Gaba
147524	Male:9mo_7H-8H-9G_2:CGTCAAGCAGGGCGTACTTCTA	Male:9mo_7H-8H-9G_2	8519	18.0913613749435	0.00397521337542383	Male	9mo	AMY	09mo_7H-8H-9G_2	2	STR D12 Gaba
147525	Male:9mo_7H-8H-9G_2:CGTCAAGCAGGGTAGAGAGCTC	Male:9mo_7H-8H-9G_2	10869	8.97774424745379	0.00220324979344533	Male	9mo	AMY	09mo_7H-8H-9G_2	2	SI-MA-LPO-LHA Skor1 Glut
147526	Male:9mo_7H-8H-9G_2:CGTCAAGCAGGGTCGACAGAGA	Male:9mo_7H-8H-9G_2	4689	25.3246753246753	0.0046699214604118	Male	9mo	AMY	09mo_7H-8H-9G_2	2	Astro-NT NN
147527	Male:9mo_7H-8H-9G_2:CGTCAAGCAGGGTCTAATTAGG	Male:9mo_7H-8H-9G_2	9064	13.8387927861612	0.00384657654687328	Male	9mo	AMY	09mo_7H-8H-9G_2	2	CEA-BST Six3 Cyp26b1 Gaba
147528	Male:9mo_7H-8H-9G_2:CGTCAAGCAGGTACTTCCTTTC	Male:9mo_7H-8H-9G_2	5010	20.5479452054795	0.002389486260454	Male	9mo	AMY	09mo_7H-8H-9G_2	2	OPC NN
147529	Male:9mo_7H-8H-9G_2:CGTCAAGCAGGTAGGTACTAGC	Male:9mo_7H-8H-9G_2	8901	21.4250614250614	0.00224190113216007	Male	9mo	AMY	09mo_7H-8H-9G_2	2	Pvalb Gaba
147530	Male:9mo_7H-8H-9G_2:CGTCAAGCAGGTATATCCGGAA	Male:9mo_7H-8H-9G_2	8962	16.0079051383399	0.00631999112983701	Male	9mo	AMY	09mo_7H-8H-9G_2	2	LA-BLA-BMA-PA Glut
147531	Male:9mo_7H-8H-9G_2:CGTCAAGCAGGTCAGGGTACTT	Male:9mo_7H-8H-9G_2	3024	16.7464114832536	0.000991080277502478	Male	9mo	AMY	09mo_7H-8H-9G_2	2	Oligo NN
147532	Male:9mo_7H-8H-9G_2:CGTCAAGCAGGTCCAGATTTCC	Male:9mo_7H-8H-9G_2	13470	11.4380165289256	0.0051698670605613	Male	9mo	AMY	09mo_7H-8H-9G_2	2	Sst Chodl Gaba
147533	Male:9mo_7H-8H-9G_2:CGTCAAGCAGGTGAAGCTTATG	Male:9mo_7H-8H-9G_2	2661	28.8075560802834	0.00411676646706587	Male	9mo	AMY	09mo_7H-8H-9G_2	2	Oligo NN
147534	Male:9mo_7H-8H-9G_2:CGTCAAGCAGGTGTAACGCGGT	Male:9mo_7H-8H-9G_2	7927	17.3757277205553	0.00689050363317464	Male	9mo	AMY	09mo_7H-8H-9G_2	2	NDB-SI-MA-STRv Lhx8 Gaba
147535	Male:9mo_7H-8H-9G_2:CGTCAAGCAGGTGTCGAAGCTC	Male:9mo_7H-8H-9G_2	1451	20.0956937799043	0	Male	9mo	AMY	09mo_7H-8H-9G_2	2	Oligo NN
147536	Male:9mo_7H-8H-9G_2:CGTCAAGCAGGTTCTCAGTAAG	Male:9mo_7H-8H-9G_2	2833	25.0960307298335	0.00735809390329362	Male	9mo	AMY	09mo_7H-8H-9G_2	2	OPC NN
147537	Male:9mo_7H-8H-9G_2:CGTCAAGCAGGTTGGAGACTAA	Male:9mo_7H-8H-9G_2	5928	20.8865514650639	0.00319488817891374	Male	9mo	AMY	09mo_7H-8H-9G_2	2	COAa-PAA-MEA Barhl2 Glut
147538	Male:9mo_7H-8H-9G_2:CGTCAAGCAGGTTGTGATGTGC	Male:9mo_7H-8H-9G_2	7238	13.6363636363636	0.00453857791225416	Male	9mo	AMY	09mo_7H-8H-9G_2	2	MEA-BST Gaba
147539	Male:9mo_7H-8H-9G_2:CGTCAAGCAGTACATCACCTCA	Male:9mo_7H-8H-9G_2	3256	23.3471074380165	0.00731707317073171	Male	9mo	AMY	09mo_7H-8H-9G_2	2	Oligo NN
147540	Male:9mo_7H-8H-9G_2:CGTCAAGCAGTACGGCTTTCCT	Male:9mo_7H-8H-9G_2	10280	18.3493925429409	0.00397248328650325	Male	9mo	AMY	09mo_7H-8H-9G_2	2	STR D12 Gaba
147541	Male:9mo_7H-8H-9G_2:CGTCAAGCAGTATCGCCGGGTA	Male:9mo_7H-8H-9G_2	3590	25.9259259259259	0.000834956860562204	Male	9mo	AMY	09mo_7H-8H-9G_2	2	Oligo NN
147542	Male:9mo_7H-8H-9G_2:CGTCAAGCAGTATGATGTTCCC	Male:9mo_7H-8H-9G_2	11995	16.005616005616	0.0027435982707017	Male	9mo	AMY	09mo_7H-8H-9G_2	2	CEA-BST Gaba
147543	Male:9mo_7H-8H-9G_2:CGTCAAGCAGTATGGTCCAGAC	Male:9mo_7H-8H-9G_2	7312	16.501976284585	0.000819896146488112	Male	9mo	AMY	09mo_7H-8H-9G_2	2	COAa-PAA-MEA Barhl2 Glut
147544	Male:9mo_7H-8H-9G_2:CGTCAAGCAGTCATTCACGAAG	Male:9mo_7H-8H-9G_2	13756	16.8016801680168	0.00728873493541171	Male	9mo	AMY	09mo_7H-8H-9G_2	2	Sncg Gaba
147545	Male:9mo_7H-8H-9G_2:CGTCAAGCAGTCCCTATAGCCA	Male:9mo_7H-8H-9G_2	2451	23.5690235690236	0.000815328169588259	Male	9mo	AMY	09mo_7H-8H-9G_2	2	Oligo NN
147546	Male:9mo_7H-8H-9G_2:CGTCAAGCAGTCCTTAGTCGGG	Male:9mo_7H-8H-9G_2	4197	21.7893217893218	0.00118990956687292	Male	9mo	AMY	09mo_7H-8H-9G_2	2	Astro-NT NN
147547	Male:9mo_7H-8H-9G_2:CGTCAAGCAGTCGAGTTACTAG	Male:9mo_7H-8H-9G_2	25011	12.8484848484848	0.00627756366959355	Male	9mo	AMY	09mo_7H-8H-9G_2	2	COA Glut
147548	Male:9mo_7H-8H-9G_2:CGTCAAGCAGTCGGTACTAACT	Male:9mo_7H-8H-9G_2	3679	19.8498748957465	0.00108607113765952	Male	9mo	AMY	09mo_7H-8H-9G_2	2	Microglia NN
147549	Male:9mo_7H-8H-9G_2:CGTCAAGCAGTCTCTGACTTGA	Male:9mo_7H-8H-9G_2	6528	18.0555555555556	0.00684618895481515	Male	9mo	AMY	09mo_7H-8H-9G_2	2	STR-PAL Chst9 Gaba
147550	Male:9mo_7H-8H-9G_2:CGTCAAGCAGTCTTCCTGCAAC	Male:9mo_7H-8H-9G_2	10836	15.2993348115299	0.00650958100302558	Male	9mo	AMY	09mo_7H-8H-9G_2	2	COA Glut
147551	Male:9mo_7H-8H-9G_2:CGTCAAGCAGTGCCTATGGAGT	Male:9mo_7H-8H-9G_2	6161	26.1437908496732	0.00436328377504848	Male	9mo	AMY	09mo_7H-8H-9G_2	2	STR-PAL Chst9 Gaba
147552	Male:9mo_7H-8H-9G_2:CGTCAAGCAGTGCGAAGCTCAC	Male:9mo_7H-8H-9G_2	2919	21.0061782877317	0.00849184782608696	Male	9mo	AMY	09mo_7H-8H-9G_2	2	Oligo NN
147553	Male:9mo_7H-8H-9G_2:CGTCAAGCAGTGCGCCAATCGT	Male:9mo_7H-8H-9G_2	7327	22.7272727272727	0.0347780266104598	Male	9mo	AMY	09mo_7H-8H-9G_2	2	MEA-BST Gaba
147554	Male:9mo_7H-8H-9G_2:CGTCAAGCAGTGCGTCGAGTAC	Male:9mo_7H-8H-9G_2	13217	15.6448202959831	0.0039939713639789	Male	9mo	AMY	09mo_7H-8H-9G_2	2	PAG Pou4f1 Ebf2 Glut
147555	Male:9mo_7H-8H-9G_2:CGTCAAGCAGTGGACGACGATC	Male:9mo_7H-8H-9G_2	13245	14.8006379585327	0.00518251464623704	Male	9mo	AMY	09mo_7H-8H-9G_2	2	CEA-BST Six3 Cyp26b1 Gaba
147556	Male:9mo_7H-8H-9G_2:CGTCAAGCAGTGGGAGAGTTCT	Male:9mo_7H-8H-9G_2	14627	11.7868338557994	0.00773353232480836	Male	9mo	AMY	09mo_7H-8H-9G_2	2	LA-BLA-BMA-PA Glut
147557	Male:9mo_7H-8H-9G_2:CGTCAAGCAGTGGGCACATTAG	Male:9mo_7H-8H-9G_2	11969	16.1372763782402	0.0131915244455437	Male	9mo	AMY	09mo_7H-8H-9G_2	2	NDB-SI-MA-STRv Lhx8 Gaba
147558	Male:9mo_7H-8H-9G_2:CGTCAAGCAGTGTCAGCACAAT	Male:9mo_7H-8H-9G_2	15862	13.5198135198135	0.00351802990325418	Male	9mo	AMY	09mo_7H-8H-9G_2	2	CEA-BST Gaba
147559	Male:9mo_7H-8H-9G_2:CGTCAAGCAGTGTTACTTCCCG	Male:9mo_7H-8H-9G_2	5769	17.904937701892	0.00568769389865564	Male	9mo	AMY	09mo_7H-8H-9G_2	2	Astro-TE NN
147560	Male:9mo_7H-8H-9G_2:CGTCAAGCAGTTACAGCACCGG	Male:9mo_7H-8H-9G_2	6537	16.4502164502165	0.010145366444579	Male	9mo	AMY	09mo_7H-8H-9G_2	2	STR-PAL Chst9 Gaba
147561	Male:9mo_7H-8H-9G_2:CGTCAAGCAGTTATGGTAGACC	Male:9mo_7H-8H-9G_2	11852	13.5571745327843	0.00695433598659405	Male	9mo	AMY	09mo_7H-8H-9G_2	2	CEA-BST Six3 Cyp26b1 Gaba
147562	Male:9mo_7H-8H-9G_2:CGTCAAGCAGTTCCAGAGGTCT	Male:9mo_7H-8H-9G_2	9854	13.1798332671695	0.00585149313962873	Male	9mo	AMY	09mo_7H-8H-9G_2	2	LA-BLA-BMA-PA Glut
147563	Male:9mo_7H-8H-9G_2:CGTCAAGCAGTTTCTGGCGCAG	Male:9mo_7H-8H-9G_2	7065	15.6643356643357	0.00506970849176172	Male	9mo	AMY	09mo_7H-8H-9G_2	2	DG Glut
147564	Male:9mo_7H-8H-9G_2:CGTCTGGACTAAAGCGGGAGCT	Male:9mo_7H-8H-9G_2	8634	15.1785714285714	0.00380754586362063	Male	9mo	AMY	09mo_7H-8H-9G_2	2	CEA-BST Gaba
147565	Male:9mo_7H-8H-9G_2:CGTCTGGACTAAAGGATCGGCT	Male:9mo_7H-8H-9G_2	8781	12.494614390349	0.00734795387745874	Male	9mo	AMY	09mo_7H-8H-9G_2	2	CEA-BST Gaba
147566	Male:9mo_7H-8H-9G_2:CGTCTGGACTAAATGCTACGGG	Male:9mo_7H-8H-9G_2	7716	16.866028708134	0.00477234618857217	Male	9mo	AMY	09mo_7H-8H-9G_2	2	CEA-BST Six3 Cyp26b1 Gaba
147567	Male:9mo_7H-8H-9G_2:CGTCTGGACTAACTTGCTCACC	Male:9mo_7H-8H-9G_2	4721	21.9480519480519	0.00358801181933305	Male	9mo	AMY	09mo_7H-8H-9G_2	2	OPC NN
147568	Male:9mo_7H-8H-9G_2:CGTCTGGACTAAGCTCAACGCA	Male:9mo_7H-8H-9G_2	6657	14.2463597009052	0.00344311377245509	Male	9mo	AMY	09mo_7H-8H-9G_2	2	Astro-TE NN
147569	Male:9mo_7H-8H-9G_2:CGTCTGGACTAAGTGTCGTGGA	Male:9mo_7H-8H-9G_2	3884	29.1230893000804	0.0186963112683173	Male	9mo	AMY	09mo_7H-8H-9G_2	2	OB-STR-CTX Inh IMN
147570	Male:9mo_7H-8H-9G_2:CGTCTGGACTAATCGAACACGT	Male:9mo_7H-8H-9G_2	8216	14.1309467734338	0.00448321822367624	Male	9mo	AMY	09mo_7H-8H-9G_2	2	LA-BLA-BMA-PA Glut
147571	Male:9mo_7H-8H-9G_2:CGTCTGGACTAATGGAGCAACA	Male:9mo_7H-8H-9G_2	6447	20.8308248043347	0.00278422273781903	Male	9mo	AMY	09mo_7H-8H-9G_2	2	STR-PAL Chst9 Gaba
147572	Male:9mo_7H-8H-9G_2:CGTCTGGACTACAGATCAACGC	Male:9mo_7H-8H-9G_2	12155	15.4310634015431	0.00401507702392658	Male	9mo	AMY	09mo_7H-8H-9G_2	2	COAa-PAA-MEA Barhl2 Glut
147573	Male:9mo_7H-8H-9G_2:CGTCTGGACTACAGCGTCACTA	Male:9mo_7H-8H-9G_2	2694	7.5098814229249	0.0221415607985481	Male	9mo	AMY	09mo_7H-8H-9G_2	2	Endo NN
147574	Male:9mo_7H-8H-9G_2:CGTCTGGACTACATAGTGGCGT	Male:9mo_7H-8H-9G_2	4607	36.3636363636364	0.00367647058823529	Male	9mo	AMY	09mo_7H-8H-9G_2	2	Astro-NT NN
147575	Male:9mo_7H-8H-9G_2:CGTCTGGACTACCACGAAGGGA	Male:9mo_7H-8H-9G_2	3377	30.5882352941176	0.00412857564140372	Male	9mo	AMY	09mo_7H-8H-9G_2	2	Oligo NN
147576	Male:9mo_7H-8H-9G_2:CGTCTGGACTACCACTATTCAC	Male:9mo_7H-8H-9G_2	9107	19.2344497607656	0.00643683176958324	Male	9mo	AMY	09mo_7H-8H-9G_2	2	COA Glut
147577	Male:9mo_7H-8H-9G_2:CGTCTGGACTACCAGTTCACCC	Male:9mo_7H-8H-9G_2	6365	11.9191919191919	0.00624512099921936	Male	9mo	AMY	09mo_7H-8H-9G_2	2	STR-PAL Chst9 Gaba
147578	Male:9mo_7H-8H-9G_2:CGTCTGGACTACCCGATGGCTA	Male:9mo_7H-8H-9G_2	8054	16.482582837723	0.00309444238148286	Male	9mo	AMY	09mo_7H-8H-9G_2	2	NDB-SI-MA-STRv Lhx8 Gaba
147579	Male:9mo_7H-8H-9G_2:CGTCTGGACTACGCATAGGCAC	Male:9mo_7H-8H-9G_2	2538	19.6791443850267	0.0062646828504307	Male	9mo	AMY	09mo_7H-8H-9G_2	2	Astro-TE NN
147580	Male:9mo_7H-8H-9G_2:CGTCTGGACTACGCTTACCCGA	Male:9mo_7H-8H-9G_2	3629	23.4494477485132	0.0011010184420589	Male	9mo	AMY	09mo_7H-8H-9G_2	2	Oligo NN
147581	Male:9mo_7H-8H-9G_2:CGTCTGGACTACGGTTCCTAGG	Male:9mo_7H-8H-9G_2	8286	16.2626262626263	0.00372730551881688	Male	9mo	AMY	09mo_7H-8H-9G_2	2	MEA-BST Gaba
147582	Male:9mo_7H-8H-9G_2:CGTCTGGACTACTCGTTCCGAT	Male:9mo_7H-8H-9G_2	4367	23.0998509687034	0.00137205579693574	Male	9mo	AMY	09mo_7H-8H-9G_2	2	OPC NN
147583	Male:9mo_7H-8H-9G_2:CGTCTGGACTAGACTAGGAGGA	Male:9mo_7H-8H-9G_2	4742	26.3504611330698	0.00691099476439791	Male	9mo	AMY	09mo_7H-8H-9G_2	2	Oligo NN
147584	Male:9mo_7H-8H-9G_2:CGTCTGGACTAGATTGGACAAG	Male:9mo_7H-8H-9G_2	8541	16.2034856335374	0.0106567821151396	Male	9mo	AMY	09mo_7H-8H-9G_2	2	NDB-SI-MA-STRv Lhx8 Gaba
147585	Male:9mo_7H-8H-9G_2:CGTCTGGACTAGCTAGGGTGCT	Male:9mo_7H-8H-9G_2	2936	21.7171717171717	0.00844309354947653	Male	9mo	AMY	09mo_7H-8H-9G_2	2	Astro-TE NN
147586	Male:9mo_7H-8H-9G_2:CGTCTGGACTAGGAACGCCGAT	Male:9mo_7H-8H-9G_2	2437	19.4805194805195	0.0032719836400818	Male	9mo	AMY	09mo_7H-8H-9G_2	2	Oligo NN
147587	Male:9mo_7H-8H-9G_2:CGTCTGGACTAGGAACTGTCGT	Male:9mo_7H-8H-9G_2	3852	17.4135723431498	0.000778210116731518	Male	9mo	AMY	09mo_7H-8H-9G_2	2	Oligo NN
147588	Male:9mo_7H-8H-9G_2:CGTCTGGACTAGGCTCTGCTGA	Male:9mo_7H-8H-9G_2	3302	24.360105913504	0.00181378476420798	Male	9mo	AMY	09mo_7H-8H-9G_2	2	Astro-NT NN
147589	Male:9mo_7H-8H-9G_2:CGTCTGGACTAGGGAATGTTCA	Male:9mo_7H-8H-9G_2	4410	17.6623376623377	0.010989010989011	Male	9mo	AMY	09mo_7H-8H-9G_2	2	Astro-TE NN
147590	Male:9mo_7H-8H-9G_2:CGTCTGGACTAGGTCCCAATCG	Male:9mo_7H-8H-9G_2	1576	10.6782106782107	0.0106716886377903	Male	9mo	AMY	09mo_7H-8H-9G_2	2	Microglia NN
147591	Male:9mo_7H-8H-9G_2:CGTCTGGACTAGTGCCTAACAA	Male:9mo_7H-8H-9G_2	8298	16.6507177033493	0.00192446475823911	Male	9mo	AMY	09mo_7H-8H-9G_2	2	MEA-BST Gaba
147592	Male:9mo_7H-8H-9G_2:CGTCTGGACTAGTTTGGAGCAT	Male:9mo_7H-8H-9G_2	5281	16.198347107438	0.00733082706766917	Male	9mo	AMY	09mo_7H-8H-9G_2	2	Astro-NT NN
147593	Male:9mo_7H-8H-9G_2:CGTCTGGACTATAGCCTCCGTA	Male:9mo_7H-8H-9G_2	11233	25.2100840336134	0.00751016080579608	Male	9mo	AMY	09mo_7H-8H-9G_2	2	DG Glut
147594	Male:9mo_7H-8H-9G_2:CGTCTGGACTATCGAGGCCTAA	Male:9mo_7H-8H-9G_2	1361	18.1818181818182	0.0058436815193572	Male	9mo	AMY	09mo_7H-8H-9G_2	2	Microglia NN
147595	Male:9mo_7H-8H-9G_2:CGTCTGGACTATCGAGTTAGGC	Male:9mo_7H-8H-9G_2	4288	18.006993006993	0.00162980209545984	Male	9mo	AMY	09mo_7H-8H-9G_2	2	OPC NN
147596	Male:9mo_7H-8H-9G_2:CGTCTGGACTATGCGTAGCTGA	Male:9mo_7H-8H-9G_2	5857	20.4664445502142	0.00340309681810448	Male	9mo	AMY	09mo_7H-8H-9G_2	2	Oligo NN
147597	Male:9mo_7H-8H-9G_2:CGTCTGGACTATGTGCATCTGG	Male:9mo_7H-8H-9G_2	2960	16.7696381288614	0.00202292650033715	Male	9mo	AMY	09mo_7H-8H-9G_2	2	Microglia NN
147598	Male:9mo_7H-8H-9G_2:CGTCTGGACTATTGCCTTCTTC	Male:9mo_7H-8H-9G_2	17869	13.7270137270137	0.00290162379331511	Male	9mo	AMY	09mo_7H-8H-9G_2	2	LA-BLA-BMA-PA Glut
147599	Male:9mo_7H-8H-9G_2:CGTCTGGACTCAATCTGGGTGT	Male:9mo_7H-8H-9G_2	3365	22.9665071770335	0.0026674570243035	Male	9mo	AMY	09mo_7H-8H-9G_2	2	Oligo NN
147600	Male:9mo_7H-8H-9G_2:CGTCTGGACTCACAAATCAACC	Male:9mo_7H-8H-9G_2	6264	22.5296442687747	0.00365834261173851	Male	9mo	AMY	09mo_7H-8H-9G_2	2	STR-PAL Chst9 Gaba
147601	Male:9mo_7H-8H-9G_2:CGTCTGGACTCACCATGCCATT	Male:9mo_7H-8H-9G_2	9075	12.4579124579125	0.00351378060832327	Male	9mo	AMY	09mo_7H-8H-9G_2	2	COA Glut
147602	Male:9mo_7H-8H-9G_2:CGTCTGGACTCACCATTTACCC	Male:9mo_7H-8H-9G_2	12486	16.2612035851472	0.00295456360297053	Male	9mo	AMY	09mo_7H-8H-9G_2	2	STR D12 Gaba
147603	Male:9mo_7H-8H-9G_2:CGTCTGGACTCACCGAAGGTCA	Male:9mo_7H-8H-9G_2	7432	19.4734227521113	0.00455397803375301	Male	9mo	AMY	09mo_7H-8H-9G_2	2	CEA-BST Six3 Cyp26b1 Gaba
147604	Male:9mo_7H-8H-9G_2:CGTCTGGACTCAGCGAAGACCT	Male:9mo_7H-8H-9G_2	6955	21.7718587145339	0.0112311629229457	Male	9mo	AMY	09mo_7H-8H-9G_2	2	CEA-BST Gaba
147605	Male:9mo_7H-8H-9G_2:CGTCTGGACTCAGCGTTGGTAC	Male:9mo_7H-8H-9G_2	3030	29.1375291375291	0.00263331138907176	Male	9mo	AMY	09mo_7H-8H-9G_2	2	Oligo NN
147606	Male:9mo_7H-8H-9G_2:CGTCTGGACTCAGGGTTACTCT	Male:9mo_7H-8H-9G_2	2819	22.6822682268227	0.00177053824362606	Male	9mo	AMY	09mo_7H-8H-9G_2	2	Oligo NN
147607	Male:9mo_7H-8H-9G_2:CGTCTGGACTCAGTGATTCTGT	Male:9mo_7H-8H-9G_2	6410	14.8656375071469	0.00280024891101431	Male	9mo	AMY	09mo_7H-8H-9G_2	2	STR D1 Sema5a Gaba
147608	Male:9mo_7H-8H-9G_2:CGTCTGGACTCAGTTATAGGCC	Male:9mo_7H-8H-9G_2	10597	17.0846394984326	0.00422852847209171	Male	9mo	AMY	09mo_7H-8H-9G_2	2	LA-BLA-BMA-PA Glut
147609	Male:9mo_7H-8H-9G_2:CGTCTGGACTCATACCCGGTTC	Male:9mo_7H-8H-9G_2	6301	10.4978354978355	0.0059946363779776	Male	9mo	AMY	09mo_7H-8H-9G_2	2	STR-PAL Chst9 Gaba
147610	Male:9mo_7H-8H-9G_2:CGTCTGGACTCATCCGTTGACC	Male:9mo_7H-8H-9G_2	10093	12.7554615926709	0.00168150346191889	Male	9mo	AMY	09mo_7H-8H-9G_2	2	CEA-BST Six3 Cyp26b1 Gaba
147611	Male:9mo_7H-8H-9G_2:CGTCTGGACTCCACCGCCTTAA	Male:9mo_7H-8H-9G_2	2088	26.8256333830104	0.00618752974773917	Male	9mo	AMY	09mo_7H-8H-9G_2	2	Oligo NN
147612	Male:9mo_7H-8H-9G_2:CGTCTGGACTCCATCTCTGGGA	Male:9mo_7H-8H-9G_2	5402	25.6608639587363	0.000370096225018505	Male	9mo	AMY	09mo_7H-8H-9G_2	2	IOL NN
147613	Male:9mo_7H-8H-9G_2:CGTCTGGACTCCCATGACGGAA	Male:9mo_7H-8H-9G_2	5018	18.0667433831991	0.00535183349851338	Male	9mo	AMY	09mo_7H-8H-9G_2	2	OPC NN
147614	Male:9mo_7H-8H-9G_2:CGTCTGGACTCCGGCATATGAG	Male:9mo_7H-8H-9G_2	3245	22.5187656380317	0.00490647040785035	Male	9mo	AMY	09mo_7H-8H-9G_2	2	Astro-NT NN
147615	Male:9mo_7H-8H-9G_2:CGTCTGGACTCCTATTGAAGCC	Male:9mo_7H-8H-9G_2	8131	22.7820372398686	0.00671878817493281	Male	9mo	AMY	09mo_7H-8H-9G_2	2	COA Glut
147616	Male:9mo_7H-8H-9G_2:CGTCTGGACTCCTTAAGTAGTC	Male:9mo_7H-8H-9G_2	3782	18.6363636363636	0.00447486180573835	Male	9mo	AMY	09mo_7H-8H-9G_2	2	Astro-NT NN
147617	Male:9mo_7H-8H-9G_2:CGTCTGGACTCGAAACTTACGG	Male:9mo_7H-8H-9G_2	4806	14.8890479599141	0.00640893115567501	Male	9mo	AMY	09mo_7H-8H-9G_2	2	STR-PAL Chst9 Gaba
147618	Male:9mo_7H-8H-9G_2:CGTCTGGACTCGAAGGGATCAT	Male:9mo_7H-8H-9G_2	3700	18.1818181818182	0.00430570505920344	Male	9mo	AMY	09mo_7H-8H-9G_2	2	Astro-NT NN
147619	Male:9mo_7H-8H-9G_2:CGTCTGGACTCGACAGTCTTAT	Male:9mo_7H-8H-9G_2	19131	11.9369991710417	0.00988510506158783	Male	9mo	AMY	09mo_7H-8H-9G_2	2	LA-BLA-BMA-PA Glut
147620	Male:9mo_7H-8H-9G_2:CGTCTGGACTCGACGAAGAAGA	Male:9mo_7H-8H-9G_2	11539	12.7034537514887	0.139073341789152	Male	9mo	AMY	09mo_7H-8H-9G_2	2	Ependymal NN
147621	Male:9mo_7H-8H-9G_2:CGTCTGGACTCGATTCCGGCAT	Male:9mo_7H-8H-9G_2	6504	20.8211143695015	0.00352382411521373	Male	9mo	AMY	09mo_7H-8H-9G_2	2	OPC NN
147622	Male:9mo_7H-8H-9G_2:CGTCTGGACTCGCTGAGCCAAT	Male:9mo_7H-8H-9G_2	5609	21.8773096821877	0.003553028957186	Male	9mo	AMY	09mo_7H-8H-9G_2	2	STR-PAL Chst9 Gaba
147623	Male:9mo_7H-8H-9G_2:CGTCTGGACTCGGTGATGACTT	Male:9mo_7H-8H-9G_2	6593	19.0166975881262	0.00422896843377133	Male	9mo	AMY	09mo_7H-8H-9G_2	2	OPC NN
147624	Male:9mo_7H-8H-9G_2:CGTCTGGACTCGTAGGATTCTG	Male:9mo_7H-8H-9G_2	8506	19.6172248803828	0.00444756554307116	Male	9mo	AMY	09mo_7H-8H-9G_2	2	COA Glut
147625	Male:9mo_7H-8H-9G_2:CGTCTGGACTCTAACAGTACTC	Male:9mo_7H-8H-9G_2	9880	12.7191194455768	0.00843034925732638	Male	9mo	AMY	09mo_7H-8H-9G_2	2	CEA-BST Gaba
147626	Male:9mo_7H-8H-9G_2:CGTCTGGACTCTAATCCAGATG	Male:9mo_7H-8H-9G_2	3779	29.020979020979	0.000528960592435864	Male	9mo	AMY	09mo_7H-8H-9G_2	2	Oligo NN
147628	Male:9mo_7H-8H-9G_2:CGTCTGGACTCTACTCGATCTC	Male:9mo_7H-8H-9G_2	5771	21.2634822804314	0.00824884000687403	Male	9mo	AMY	09mo_7H-8H-9G_2	2	COAa-PAA-MEA Barhl2 Glut
147629	Male:9mo_7H-8H-9G_2:CGTCTGGACTCTCACAAGCCTA	Male:9mo_7H-8H-9G_2	4307	19.7566213314245	0.00965739250402391	Male	9mo	AMY	09mo_7H-8H-9G_2	2	Astro-NT NN
147630	Male:9mo_7H-8H-9G_2:CGTCTGGACTCTCCCGTGTAAG	Male:9mo_7H-8H-9G_2	3730	19.5014662756598	0.00506801813817018	Male	9mo	AMY	09mo_7H-8H-9G_2	2	OB-STR-CTX Inh IMN
147631	Male:9mo_7H-8H-9G_2:CGTCTGGACTCTGGTAGCGTAT	Male:9mo_7H-8H-9G_2	7753	17.428167687235	0.0110969387755102	Male	9mo	AMY	09mo_7H-8H-9G_2	2	STR-PAL Chst9 Gaba
147632	Male:9mo_7H-8H-9G_2:CGTCTGGACTCTTAGCGTGAGT	Male:9mo_7H-8H-9G_2	19921	10.150283321015	0.00320240180135101	Male	9mo	AMY	09mo_7H-8H-9G_2	2	LA-BLA-BMA-PA Glut
147633	Male:9mo_7H-8H-9G_2:CGTCTGGACTCTTAGGTAGCGT	Male:9mo_7H-8H-9G_2	7977	24.8484848484848	0.00672394471423235	Male	9mo	AMY	09mo_7H-8H-9G_2	2	STR-PAL Chst9 Gaba
147634	Male:9mo_7H-8H-9G_2:CGTCTGGACTCTTCGCGTAACG	Male:9mo_7H-8H-9G_2	2883	20.8754208754209	0.00825593395252838	Male	9mo	AMY	09mo_7H-8H-9G_2	2	Oligo NN
147635	Male:9mo_7H-8H-9G_2:CGTCTGGACTCTTGAGACTCCG	Male:9mo_7H-8H-9G_2	5759	10.0737100737101	0.00483843096595818	Male	9mo	AMY	09mo_7H-8H-9G_2	2	COA Glut
147636	Male:9mo_7H-8H-9G_2:CGTCTGGACTCTTTGGGACGGT	Male:9mo_7H-8H-9G_2	5530	20.9404388714734	0.00414190527642716	Male	9mo	AMY	09mo_7H-8H-9G_2	2	CEA-BST Six3 Cyp26b1 Gaba
147637	Male:9mo_7H-8H-9G_2:CGTCTGGACTGAACCTCAGGCT	Male:9mo_7H-8H-9G_2	5070	20.160791589363	0.00294985250737463	Male	9mo	AMY	09mo_7H-8H-9G_2	2	OPC NN
147638	Male:9mo_7H-8H-9G_2:CGTCTGGACTGAATCAGCTTGA	Male:9mo_7H-8H-9G_2	2756	23.0443974630021	0.000362713093942691	Male	9mo	AMY	09mo_7H-8H-9G_2	2	Oligo NN
147639	Male:9mo_7H-8H-9G_2:CGTCTGGACTGAGAACGTCATA	Male:9mo_7H-8H-9G_2	5525	20.2450032237266	0.0045045045045045	Male	9mo	AMY	09mo_7H-8H-9G_2	2	OPC NN
147640	Male:9mo_7H-8H-9G_2:CGTCTGGACTGAGATAGTACTG	Male:9mo_7H-8H-9G_2	7409	17.7514792899408	0.00389889755310567	Male	9mo	AMY	09mo_7H-8H-9G_2	2	STR D12 Gaba
147641	Male:9mo_7H-8H-9G_2:CGTCTGGACTGATCAGTAGGAT	Male:9mo_7H-8H-9G_2	6033	18.4275184275184	0.0065865305450354	Male	9mo	AMY	09mo_7H-8H-9G_2	2	STR-PAL Chst9 Gaba
147642	Male:9mo_7H-8H-9G_2:CGTCTGGACTGCAGAGAGAGAA	Male:9mo_7H-8H-9G_2	7724	21.5994531784005	0.0112647209421403	Male	9mo	AMY	09mo_7H-8H-9G_2	2	NDB-SI-MA-STRv Lhx8 Gaba
147643	Male:9mo_7H-8H-9G_2:CGTCTGGACTGCAGGATTAAAC	Male:9mo_7H-8H-9G_2	3524	22.4299065420561	0.00536268698842789	Male	9mo	AMY	09mo_7H-8H-9G_2	2	Astro-NT NN
147644	Male:9mo_7H-8H-9G_2:CGTCTGGACTGCATGTATCCTT	Male:9mo_7H-8H-9G_2	3047	32.8587075575027	0.0107142857142857	Male	9mo	AMY	09mo_7H-8H-9G_2	2	Oligo NN
147645	Male:9mo_7H-8H-9G_2:CGTCTGGACTGCGAACGTAGAC	Male:9mo_7H-8H-9G_2	2036	20	0	Male	9mo	AMY	09mo_7H-8H-9G_2	2	Oligo NN
147646	Male:9mo_7H-8H-9G_2:CGTCTGGACTGCGCCTGTATAA	Male:9mo_7H-8H-9G_2	1500	8.02833530106257	0.0046449900464499	Male	9mo	AMY	09mo_7H-8H-9G_2	2	Microglia NN
147647	Male:9mo_7H-8H-9G_2:CGTCTGGACTGCTACAATGTGG	Male:9mo_7H-8H-9G_2	3053	26.0381593714927	0.00940947436729397	Male	9mo	AMY	09mo_7H-8H-9G_2	2	Peri NN
147648	Male:9mo_7H-8H-9G_2:CGTCTGGACTGGAGGTTACTAT	Male:9mo_7H-8H-9G_2	13848	16.5448699210757	0.00402761795166858	Male	9mo	AMY	09mo_7H-8H-9G_2	2	SI-MA-LPO-LHA Skor1 Glut
147649	Male:9mo_7H-8H-9G_2:CGTCTGGACTGGAGTGTTGGAA	Male:9mo_7H-8H-9G_2	4634	21.3438735177866	0.00365512792947753	Male	9mo	AMY	09mo_7H-8H-9G_2	2	Astro-NT NN
147650	Male:9mo_7H-8H-9G_2:CGTCTGGACTGGATAAAGAAGG	Male:9mo_7H-8H-9G_2	5998	23.478883321403	0.0095772787318362	Male	9mo	AMY	09mo_7H-8H-9G_2	2	MEA-BST Gaba
147651	Male:9mo_7H-8H-9G_2:CGTCTGGACTGGATTGTTTCTG	Male:9mo_7H-8H-9G_2	5722	19.7947214076246	0.00883422830417461	Male	9mo	AMY	09mo_7H-8H-9G_2	2	STR D12 Gaba
147652	Male:9mo_7H-8H-9G_2:CGTCTGGACTGGCTGATATGCT	Male:9mo_7H-8H-9G_2	5669	15.0252525252525	0.00334036568213783	Male	9mo	AMY	09mo_7H-8H-9G_2	2	IOL NN
147653	Male:9mo_7H-8H-9G_2:CGTCTGGACTGGGACAGTGTAT	Male:9mo_7H-8H-9G_2	8034	14.6513680494263	0.00483091787439614	Male	9mo	AMY	09mo_7H-8H-9G_2	2	MEA-BST Gaba
147654	Male:9mo_7H-8H-9G_2:CGTCTGGACTGGGACTAATTCC	Male:9mo_7H-8H-9G_2	7347	16.7597765363128	0.0107715093577488	Male	9mo	AMY	09mo_7H-8H-9G_2	2	STR D12 Gaba
147655	Male:9mo_7H-8H-9G_2:CGTCTGGACTGGGATTAGCTGC	Male:9mo_7H-8H-9G_2	3107	18.001800180018	0.000964630225080386	Male	9mo	AMY	09mo_7H-8H-9G_2	2	Oligo NN
147656	Male:9mo_7H-8H-9G_2:CGTCTGGACTGGGCATAAACGT	Male:9mo_7H-8H-9G_2	10385	15.7436433298502	0.00345456290183284	Male	9mo	AMY	09mo_7H-8H-9G_2	2	STR D12 Gaba
147657	Male:9mo_7H-8H-9G_2:CGTCTGGACTGGGCGTATTTGA	Male:9mo_7H-8H-9G_2	3217	23.030303030303	0.00433302383163107	Male	9mo	AMY	09mo_7H-8H-9G_2	2	Astro-TE NN
147658	Male:9mo_7H-8H-9G_2:CGTCTGGACTGGGCTAGGAGAT	Male:9mo_7H-8H-9G_2	8199	16.798418972332	0.0102607436021246	Male	9mo	AMY	09mo_7H-8H-9G_2	2	COA Glut
147659	Male:9mo_7H-8H-9G_2:CGTCTGGACTGGGTATCTACCT	Male:9mo_7H-8H-9G_2	2771	19.3548387096774	0.000360750360750361	Male	9mo	AMY	09mo_7H-8H-9G_2	2	Oligo NN
147660	Male:9mo_7H-8H-9G_2:CGTCTGGACTGGTTGTTCCATC	Male:9mo_7H-8H-9G_2	2103	19.5627157652474	0.00142450142450142	Male	9mo	AMY	09mo_7H-8H-9G_2	2	Oligo NN
147661	Male:9mo_7H-8H-9G_2:CGTCTGGACTGTACATAGATCC	Male:9mo_7H-8H-9G_2	11907	9.33660933660934	0.00601051840721262	Male	9mo	AMY	09mo_7H-8H-9G_2	2	DG Glut
147662	Male:9mo_7H-8H-9G_2:CGTCTGGACTGTATGCCGAGAA	Male:9mo_7H-8H-9G_2	10220	11.0611821638438	0.00506230529595016	Male	9mo	AMY	09mo_7H-8H-9G_2	2	STR D1 Sema5a Gaba
147663	Male:9mo_7H-8H-9G_2:CGTCTGGACTGTCACCATAGTA	Male:9mo_7H-8H-9G_2	7747	14.2910587355032	0.00180389125112743	Male	9mo	AMY	09mo_7H-8H-9G_2	2	OPC NN
147664	Male:9mo_7H-8H-9G_2:CGTCTGGACTGTCACGCCCAAT	Male:9mo_7H-8H-9G_2	5715	12.2727272727273	0.00279183388588379	Male	9mo	AMY	09mo_7H-8H-9G_2	2	Microglia NN
147665	Male:9mo_7H-8H-9G_2:CGTCTGGACTGTGACGCGGTAT	Male:9mo_7H-8H-9G_2	7404	22.0943613348677	0.00817146684527796	Male	9mo	AMY	09mo_7H-8H-9G_2	2	STR-PAL Chst9 Gaba
147666	Male:9mo_7H-8H-9G_2:CGTCTGGACTGTGAGCGATCGA	Male:9mo_7H-8H-9G_2	11470	15.5060034305317	0.00347523892267593	Male	9mo	AMY	09mo_7H-8H-9G_2	2	Sst Gaba
147667	Male:9mo_7H-8H-9G_2:CGTCTGGACTGTGCTCCTAAGG	Male:9mo_7H-8H-9G_2	4735	17.379679144385	0.0037870818430465	Male	9mo	AMY	09mo_7H-8H-9G_2	2	STR-PAL Chst9 Gaba
147668	Male:9mo_7H-8H-9G_2:CGTCTGGACTGTTACAGAACGC	Male:9mo_7H-8H-9G_2	9091	9.09090909090909	0.0282202030999466	Male	9mo	AMY	09mo_7H-8H-9G_2	2	DG Glut
147669	Male:9mo_7H-8H-9G_2:CGTCTGGACTGTTCTCCTACTC	Male:9mo_7H-8H-9G_2	3331	20.1160541586074	0.00951531370799881	Male	9mo	AMY	09mo_7H-8H-9G_2	2	OPC NN
147670	Male:9mo_7H-8H-9G_2:CGTCTGGACTGTTGTACGAGCC	Male:9mo_7H-8H-9G_2	6861	14.7129186602871	0.00131004366812227	Male	9mo	AMY	09mo_7H-8H-9G_2	2	STR D12 Gaba
147671	Male:9mo_7H-8H-9G_2:CGTCTGGACTTAAGTGGGTCGA	Male:9mo_7H-8H-9G_2	14449	14.209320091673	0.00124421096288104	Male	9mo	AMY	09mo_7H-8H-9G_2	2	COA Glut
147672	Male:9mo_7H-8H-9G_2:CGTCTGGACTTACAACGTAGCT	Male:9mo_7H-8H-9G_2	1905	30.0556586270872	0	Male	9mo	AMY	09mo_7H-8H-9G_2	2	Microglia NN
147673	Male:9mo_7H-8H-9G_2:CGTCTGGACTTACCCAATGAAC	Male:9mo_7H-8H-9G_2	2718	17.3160173160173	0.00512445095168375	Male	9mo	AMY	09mo_7H-8H-9G_2	2	Oligo NN
147674	Male:9mo_7H-8H-9G_2:CGTCTGGACTTACCGCTTCCAC	Male:9mo_7H-8H-9G_2	10125	17.741935483871	0.00832517140058766	Male	9mo	AMY	09mo_7H-8H-9G_2	2	STR-PAL Chst9 Gaba
147675	Male:9mo_7H-8H-9G_2:CGTCTGGACTTAGGTAAGACCA	Male:9mo_7H-8H-9G_2	8085	17.1990171990172	0.0054127198917456	Male	9mo	AMY	09mo_7H-8H-9G_2	2	CEA-BST Gaba
147676	Male:9mo_7H-8H-9G_2:CGTCTGGACTTATGATGTTCCC	Male:9mo_7H-8H-9G_2	9473	13.07657859382	0.00587679714555567	Male	9mo	AMY	09mo_7H-8H-9G_2	2	LA-BLA-BMA-PA Glut
147677	Male:9mo_7H-8H-9G_2:CGTCTGGACTTCAAGGCCTGGA	Male:9mo_7H-8H-9G_2	2605	34.1926729986432	0.00382409177820268	Male	9mo	AMY	09mo_7H-8H-9G_2	2	Oligo NN
147678	Male:9mo_7H-8H-9G_2:CGTCTGGACTTCCCTATAGCCA	Male:9mo_7H-8H-9G_2	21747	14.4329896907216	0.00671416826527816	Male	9mo	AMY	09mo_7H-8H-9G_2	2	STR D12 Gaba
147679	Male:9mo_7H-8H-9G_2:CGTCTGGACTTCCTGATTTAGC	Male:9mo_7H-8H-9G_2	10841	17.1670190274841	0.00376768976291123	Male	9mo	AMY	09mo_7H-8H-9G_2	2	MEA-BST Gaba
147680	Male:9mo_7H-8H-9G_2:CGTCTGGACTTCGATCCATGGG	Male:9mo_7H-8H-9G_2	10116	12.1850079744817	0.00403662498769322	Male	9mo	AMY	09mo_7H-8H-9G_2	2	COA Glut
147681	Male:9mo_7H-8H-9G_2:CGTCTGGACTTCGCGATCTGAC	Male:9mo_7H-8H-9G_2	1694	13.022113022113	0.00411522633744856	Male	9mo	AMY	09mo_7H-8H-9G_2	2	MEA-BST Gaba
147682	Male:9mo_7H-8H-9G_2:CGTCTGGACTTCGCTTAGCCTT	Male:9mo_7H-8H-9G_2	8310	19.1142191142191	0.00811649558367152	Male	9mo	AMY	09mo_7H-8H-9G_2	2	PAL-STR Gaba-Chol
147683	Male:9mo_7H-8H-9G_2:CGTCTGGACTTCGCTTCCGGTT	Male:9mo_7H-8H-9G_2	3145	18.6480186480186	0.000635525897680331	Male	9mo	AMY	09mo_7H-8H-9G_2	2	OPC NN
147684	Male:9mo_7H-8H-9G_2:CGTCTGGACTTCTTTGACGCTG	Male:9mo_7H-8H-9G_2	6022	25.244177310293	0.0131104555883317	Male	9mo	AMY	09mo_7H-8H-9G_2	2	MEA-BST Gaba
147685	Male:9mo_7H-8H-9G_2:CGTCTGGACTTGACACAGCGAC	Male:9mo_7H-8H-9G_2	3035	21.0338680926916	0.00328407224958949	Male	9mo	AMY	09mo_7H-8H-9G_2	2	Oligo NN
147686	Male:9mo_7H-8H-9G_2:CGTCTGGACTTGAGCTAGACGC	Male:9mo_7H-8H-9G_2	9934	17.347789824854	0.00550605666232856	Male	9mo	AMY	09mo_7H-8H-9G_2	2	STR-PAL Chst9 Gaba
147687	Male:9mo_7H-8H-9G_2:CGTCTGGACTTGATCACTGCAT	Male:9mo_7H-8H-9G_2	7115	21.0743801652893	0.00350140056022409	Male	9mo	AMY	09mo_7H-8H-9G_2	2	OPC NN
147688	Male:9mo_7H-8H-9G_2:CGTCTGGACTTGCCTATGGAGT	Male:9mo_7H-8H-9G_2	7697	20.9583519928347	0.00388248997023424	Male	9mo	AMY	09mo_7H-8H-9G_2	2	OPC NN
147689	Male:9mo_7H-8H-9G_2:CGTCTGGACTTGCGATCGTTAG	Male:9mo_7H-8H-9G_2	1895	17.4825174825175	0.00105429625724829	Male	9mo	AMY	09mo_7H-8H-9G_2	2	Microglia NN
147690	Male:9mo_7H-8H-9G_2:CGTCTGGACTTGGACATACTGG	Male:9mo_7H-8H-9G_2	2386	17.3826173826174	0.0029251984956122	Male	9mo	AMY	09mo_7H-8H-9G_2	2	Oligo NN
147691	Male:9mo_7H-8H-9G_2:CGTCTGGACTTGGACGACGATC	Male:9mo_7H-8H-9G_2	13094	8.1262788658287	0.00243790949261009	Male	9mo	AMY	09mo_7H-8H-9G_2	2	DG Glut
147692	Male:9mo_7H-8H-9G_2:CGTCTGGACTTGGAGTAACCAT	Male:9mo_7H-8H-9G_2	12670	12.7212721272127	0.00510404397330192	Male	9mo	AMY	09mo_7H-8H-9G_2	2	MEA-BST Gaba
147693	Male:9mo_7H-8H-9G_2:CGTCTGGACTTGGCTCGACTCA	Male:9mo_7H-8H-9G_2	6538	20.5900060204696	0.00638297872340425	Male	9mo	AMY	09mo_7H-8H-9G_2	2	STR-PAL Chst9 Gaba
147695	Male:9mo_7H-8H-9G_2:CGTCTGGACTTGTCCTGCGGTA	Male:9mo_7H-8H-9G_2	4245	20.2020202020202	0.00422237860661506	Male	9mo	AMY	09mo_7H-8H-9G_2	2	Oligo NN
147696	Male:9mo_7H-8H-9G_2:CGTCTGGACTTTAAACGCGAAG	Male:9mo_7H-8H-9G_2	12014	16.6666666666667	0.00595730597385405	Male	9mo	AMY	09mo_7H-8H-9G_2	2	RLP Neur
147697	Male:9mo_7H-8H-9G_2:CGTCTGGACTTTAGGGACCCTC	Male:9mo_7H-8H-9G_2	3140	16.0427807486631	0.296594982078853	Male	9mo	AMY	09mo_7H-8H-9G_2	2	Ependymal NN
147698	Male:9mo_7H-8H-9G_2:CGTCTGGACTTTAGTGCTAGCA	Male:9mo_7H-8H-9G_2	9302	13.2455779514603	0.0053464499572284	Male	9mo	AMY	09mo_7H-8H-9G_2	2	CEA-BST Gaba
147699	Male:9mo_7H-8H-9G_2:CGTCTGGACTTTATGGTAGACC	Male:9mo_7H-8H-9G_2	2320	26.7217630853994	0.0106609808102345	Male	9mo	AMY	09mo_7H-8H-9G_2	2	Oligo NN
147700	Male:9mo_7H-8H-9G_2:CGTCTGGACTTTCAATTGCAGG	Male:9mo_7H-8H-9G_2	9462	14.122621564482	0.00921465968586387	Male	9mo	AMY	09mo_7H-8H-9G_2	2	COA Glut
147701	Male:9mo_7H-8H-9G_2:CGTCTGGACTTTCTAACGCTTC	Male:9mo_7H-8H-9G_2	3683	21.4605067064083	0.00647423792824386	Male	9mo	AMY	09mo_7H-8H-9G_2	2	Oligo NN
147703	Male:9mo_7H-8H-9G_2:CGTCTGGACTTTGCTGGATCGT	Male:9mo_7H-8H-9G_2	4762	16.9873921698739	0.00397406400334658	Male	9mo	AMY	09mo_7H-8H-9G_2	2	Astro-TE NN
147704	Male:9mo_7H-8H-9G_2:CGTCTGGACTTTGGTGATGTCT	Male:9mo_7H-8H-9G_2	14302	12.3595505617978	0.0053550316433688	Male	9mo	AMY	09mo_7H-8H-9G_2	2	COA Glut
147705	Male:9mo_7H-8H-9G_2:CGTCTGGACTTTGTCATGCGTG	Male:9mo_7H-8H-9G_2	3100	24.9350649350649	0.000966806316467934	Male	9mo	AMY	09mo_7H-8H-9G_2	2	Oligo NN
147706	Male:9mo_7H-8H-9G_2:CGTCTGGACTTTGTCCTCGACG	Male:9mo_7H-8H-9G_2	4165	21.7881292261458	0.00143850395588588	Male	9mo	AMY	09mo_7H-8H-9G_2	2	Astro-TE NN
147707	Male:9mo_7H-8H-9G_2:CGTTGCCCAAAAACGGATCAGT	Male:9mo_7H-8H-9G_2	11073	9.53143772527032	0.00368904084937916	Male	9mo	AMY	09mo_7H-8H-9G_2	2	STR-PAL Chst9 Gaba
147708	Male:9mo_7H-8H-9G_2:CGTTGCCCAAAAACTAGCCCTA	Male:9mo_7H-8H-9G_2	4450	23.2558139534884	0.00469693580854395	Male	9mo	AMY	09mo_7H-8H-9G_2	2	STR D12 Gaba
147709	Male:9mo_7H-8H-9G_2:CGTTGCCCAAAAAGCACTAGCG	Male:9mo_7H-8H-9G_2	7522	14.503415659485	0.00344462109167992	Male	9mo	AMY	09mo_7H-8H-9G_2	2	LA-BLA-BMA-PA Glut
147710	Male:9mo_7H-8H-9G_2:CGTTGCCCAAAAAGGATCGGCT	Male:9mo_7H-8H-9G_2	10025	14.9385749385749	0.0100720845265133	Male	9mo	AMY	09mo_7H-8H-9G_2	2	COAa-PAA-MEA Barhl2 Glut
147711	Male:9mo_7H-8H-9G_2:CGTTGCCCAAAACCACCTAAAG	Male:9mo_7H-8H-9G_2	2612	22.3320158102767	0.00419367136866184	Male	9mo	AMY	09mo_7H-8H-9G_2	2	Oligo NN
147712	Male:9mo_7H-8H-9G_2:CGTTGCCCAAAACCGCTAATGA	Male:9mo_7H-8H-9G_2	2767	25.9090909090909	0	Male	9mo	AMY	09mo_7H-8H-9G_2	2	Astro-TE NN
147713	Male:9mo_7H-8H-9G_2:CGTTGCCCAAAACGACTGCTCG	Male:9mo_7H-8H-9G_2	2858	12.3436196830692	0.00139762403913347	Male	9mo	AMY	09mo_7H-8H-9G_2	2	Astro-TE NN
147714	Male:9mo_7H-8H-9G_2:CGTTGCCCAAAAGCTCAACGCA	Male:9mo_7H-8H-9G_2	2077	13.6874361593463	0.00383693045563549	Male	9mo	AMY	09mo_7H-8H-9G_2	2	Microglia NN
147715	Male:9mo_7H-8H-9G_2:CGTTGCCCAAAAGTTGTGCTAC	Male:9mo_7H-8H-9G_2	1924	9.93657505285412	0.00310880829015544	Male	9mo	AMY	09mo_7H-8H-9G_2	2	Microglia NN
147716	Male:9mo_7H-8H-9G_2:CGTTGCCCAAAATGGCCGTTTC	Male:9mo_7H-8H-9G_2	2634	22.3245109321059	0.00340522133938706	Male	9mo	AMY	09mo_7H-8H-9G_2	2	Oligo NN
147717	Male:9mo_7H-8H-9G_2:CGTTGCCCAAACAGGGCCTCTT	Male:9mo_7H-8H-9G_2	3369	16.4576802507837	0.00177777777777778	Male	9mo	AMY	09mo_7H-8H-9G_2	2	Astro-NT NN
147718	Male:9mo_7H-8H-9G_2:CGTTGCCCAAACATAGTGGCGT	Male:9mo_7H-8H-9G_2	4216	16.6942148760331	0.00283822138126774	Male	9mo	AMY	09mo_7H-8H-9G_2	2	Astro-NT NN
147719	Male:9mo_7H-8H-9G_2:CGTTGCCCAAACATCTAAGGAG	Male:9mo_7H-8H-9G_2	10191	15.2958152958153	0.00778892026092883	Male	9mo	AMY	09mo_7H-8H-9G_2	2	MEA-BST Gaba
147720	Male:9mo_7H-8H-9G_2:CGTTGCCCAAACCGTCCCATTC	Male:9mo_7H-8H-9G_2	5788	16.9395821569735	0.00395801066942007	Male	9mo	AMY	09mo_7H-8H-9G_2	2	Astro-NT NN
147721	Male:9mo_7H-8H-9G_2:CGTTGCCCAAACGATCCGCACT	Male:9mo_7H-8H-9G_2	2579	16.9278996865204	0.0103607060629317	Male	9mo	AMY	09mo_7H-8H-9G_2	2	Astro-NT NN
147722	Male:9mo_7H-8H-9G_2:CGTTGCCCAAACGTACGGTCAT	Male:9mo_7H-8H-9G_2	3914	21.3166144200627	0.00710299340436327	Male	9mo	AMY	09mo_7H-8H-9G_2	2	Astro-TE NN
147723	Male:9mo_7H-8H-9G_2:CGTTGCCCAAACGTCCGTAATT	Male:9mo_7H-8H-9G_2	2551	27.5324675324675	0.00545808966861598	Male	9mo	AMY	09mo_7H-8H-9G_2	2	Oligo NN
147724	Male:9mo_7H-8H-9G_2:CGTTGCCCAAACGTCGAGTCCA	Male:9mo_7H-8H-9G_2	6306	20.02457002457	0.0117536436295252	Male	9mo	AMY	09mo_7H-8H-9G_2	2	STR-PAL Chst9 Gaba
147725	Male:9mo_7H-8H-9G_2:CGTTGCCCAAACTCATCGTCTC	Male:9mo_7H-8H-9G_2	2531	20.6060606060606	0.00550098231827112	Male	9mo	AMY	09mo_7H-8H-9G_2	2	Oligo NN
147726	Male:9mo_7H-8H-9G_2:CGTTGCCCAAAGAATGGCACTG	Male:9mo_7H-8H-9G_2	3280	11.6100766703176	0.00606060606060606	Male	9mo	AMY	09mo_7H-8H-9G_2	2	Oligo NN
147727	Male:9mo_7H-8H-9G_2:CGTTGCCCAAAGACTAGGAGGA	Male:9mo_7H-8H-9G_2	3750	16.4363636363636	0.0050411249668347	Male	9mo	AMY	09mo_7H-8H-9G_2	2	Astro-TE NN
147728	Male:9mo_7H-8H-9G_2:CGTTGCCCAAAGGCATGCAGAG	Male:9mo_7H-8H-9G_2	7282	13.0027548209366	0.0055987983067049	Male	9mo	AMY	09mo_7H-8H-9G_2	2	CEA-BST Gaba
147729	Male:9mo_7H-8H-9G_2:CGTTGCCCAAAGGCGACTACAC	Male:9mo_7H-8H-9G_2	7101	14.3376623376623	0.00934709821428571	Male	9mo	AMY	09mo_7H-8H-9G_2	2	STR-PAL Chst9 Gaba
147730	Male:9mo_7H-8H-9G_2:CGTTGCCCAAAGGGAATGTTCA	Male:9mo_7H-8H-9G_2	7420	17.5125488008924	0.00775608451457609	Male	9mo	AMY	09mo_7H-8H-9G_2	2	MEA-BST Gaba
147731	Male:9mo_7H-8H-9G_2:CGTTGCCCAAAGGGATGAGTAA	Male:9mo_7H-8H-9G_2	1281	14.1065830721003	0.00543478260869565	Male	9mo	AMY	09mo_7H-8H-9G_2	2	Microglia NN
147732	Male:9mo_7H-8H-9G_2:CGTTGCCCAAAGGTCACGACTA	Male:9mo_7H-8H-9G_2	6423	14.2403051493961	0.00726429675425039	Male	9mo	AMY	09mo_7H-8H-9G_2	2	COA Glut
147733	Male:9mo_7H-8H-9G_2:CGTTGCCCAAAGTCCTGGTACT	Male:9mo_7H-8H-9G_2	1789	13.1528046421663	0.00278706800445931	Male	9mo	AMY	09mo_7H-8H-9G_2	2	Oligo NN
147734	Male:9mo_7H-8H-9G_2:CGTTGCCCAAATAGGATGGCTC	Male:9mo_7H-8H-9G_2	3974	12.461695607763	0.00301053687907677	Male	9mo	AMY	09mo_7H-8H-9G_2	2	DG-PIR Ex IMN
147735	Male:9mo_7H-8H-9G_2:CGTTGCCCAAATGCGTATTCCC	Male:9mo_7H-8H-9G_2	4595	23.4710743801653	0.0047649989170457	Male	9mo	AMY	09mo_7H-8H-9G_2	2	OPC NN
147736	Male:9mo_7H-8H-9G_2:CGTTGCCCAAATGGTCATGCGG	Male:9mo_7H-8H-9G_2	9559	16.4604626143088	0.0016710182767624	Male	9mo	AMY	09mo_7H-8H-9G_2	2	STR D12 Gaba
147737	Male:9mo_7H-8H-9G_2:CGTTGCCCAAATGTGCCTTCTG	Male:9mo_7H-8H-9G_2	10069	11.8353344768439	0.00700197238658777	Male	9mo	AMY	09mo_7H-8H-9G_2	2	COA Glut
147738	Male:9mo_7H-8H-9G_2:CGTTGCCCAAATTGGACTTAGC	Male:9mo_7H-8H-9G_2	4410	14.4907723855092	0.00675675675675676	Male	9mo	AMY	09mo_7H-8H-9G_2	2	Astro-NT NN
147739	Male:9mo_7H-8H-9G_2:CGTTGCCCAAATTGGGCTAGTT	Male:9mo_7H-8H-9G_2	11373	15.2097902097902	0.00576973511670601	Male	9mo	AMY	09mo_7H-8H-9G_2	2	CEA-BST Gaba
147740	Male:9mo_7H-8H-9G_2:CGTTGCCCAACACCGAAGGTCA	Male:9mo_7H-8H-9G_2	2990	27.1749755620723	0.00300100033344448	Male	9mo	AMY	09mo_7H-8H-9G_2	2	Oligo NN
147741	Male:9mo_7H-8H-9G_2:CGTTGCCCAACACTGTGTTATG	Male:9mo_7H-8H-9G_2	5282	22.4371373307544	0.0017010017010017	Male	9mo	AMY	09mo_7H-8H-9G_2	2	Astro-TE NN
147742	Male:9mo_7H-8H-9G_2:CGTTGCCCAACAGTCGTGAGGA	Male:9mo_7H-8H-9G_2	7792	19.030303030303	0.00383533623114293	Male	9mo	AMY	09mo_7H-8H-9G_2	2	STR D12 Gaba
147743	Male:9mo_7H-8H-9G_2:CGTTGCCCAACATTAGTGTACC	Male:9mo_7H-8H-9G_2	8262	16.8155543878087	0.0098274209012464	Male	9mo	AMY	09mo_7H-8H-9G_2	2	COA Glut
147744	Male:9mo_7H-8H-9G_2:CGTTGCCCAACCATCTCTGGGA	Male:9mo_7H-8H-9G_2	3563	23.6706689536878	0.00307778399552322	Male	9mo	AMY	09mo_7H-8H-9G_2	2	Oligo NN
147745	Male:9mo_7H-8H-9G_2:CGTTGCCCAACCTAATCCTGAG	Male:9mo_7H-8H-9G_2	4600	19.2250372578241	0.00605012964563526	Male	9mo	AMY	09mo_7H-8H-9G_2	2	OPC NN
147746	Male:9mo_7H-8H-9G_2:CGTTGCCCAACCTGATAACCAA	Male:9mo_7H-8H-9G_2	3375	23.4710743801653	0.00118378218407813	Male	9mo	AMY	09mo_7H-8H-9G_2	2	Oligo NN
147747	Male:9mo_7H-8H-9G_2:CGTTGCCCAACCTTTCGGCAGT	Male:9mo_7H-8H-9G_2	2944	22.8804902962206	0.0023720772619451	Male	9mo	AMY	09mo_7H-8H-9G_2	2	Astro-TE NN
147748	Male:9mo_7H-8H-9G_2:CGTTGCCCAACGAAGGAAGCCA	Male:9mo_7H-8H-9G_2	7400	18.7878787878788	0.0028298073035979	Male	9mo	AMY	09mo_7H-8H-9G_2	2	CEA-BST Six3 Cyp26b1 Gaba
147749	Male:9mo_7H-8H-9G_2:CGTTGCCCAACGAAGGGATCAT	Male:9mo_7H-8H-9G_2	13029	9.18335901386749	0.00496410569726592	Male	9mo	AMY	09mo_7H-8H-9G_2	2	CEA-BST Gaba
147750	Male:9mo_7H-8H-9G_2:CGTTGCCCAACGACGAGAGATC	Male:9mo_7H-8H-9G_2	2602	22.8501228501229	0	Male	9mo	AMY	09mo_7H-8H-9G_2	2	Oligo NN
147751	Male:9mo_7H-8H-9G_2:CGTTGCCCAACGACGCCTTATG	Male:9mo_7H-8H-9G_2	8166	18.5104052573932	0.00390339107099293	Male	9mo	AMY	09mo_7H-8H-9G_2	2	COAa-PAA-MEA Barhl2 Glut
147752	Male:9mo_7H-8H-9G_2:CGTTGCCCAACGAGACGTTTAA	Male:9mo_7H-8H-9G_2	4162	19.3006993006993	0.00311377245508982	Male	9mo	AMY	09mo_7H-8H-9G_2	2	OPC NN
147753	Male:9mo_7H-8H-9G_2:CGTTGCCCAACGATGTCCAAGT	Male:9mo_7H-8H-9G_2	5929	21.3716108452951	0.00235571260306243	Male	9mo	AMY	09mo_7H-8H-9G_2	2	Oligo NN
147754	Male:9mo_7H-8H-9G_2:CGTTGCCCAACGATTCCGGCAT	Male:9mo_7H-8H-9G_2	11717	18.4518451845185	0.00323266695023394	Male	9mo	AMY	09mo_7H-8H-9G_2	2	CA2-FC-IG Glut
147755	Male:9mo_7H-8H-9G_2:CGTTGCCCAACGCCACCATTTC	Male:9mo_7H-8H-9G_2	4412	25.5447032306536	0.00293785310734463	Male	9mo	AMY	09mo_7H-8H-9G_2	2	OPC NN
147756	Male:9mo_7H-8H-9G_2:CGTTGCCCAACGCTGATGATGA	Male:9mo_7H-8H-9G_2	7380	15.7709693621296	0.00539083557951483	Male	9mo	AMY	09mo_7H-8H-9G_2	2	STR-PAL Chst9 Gaba
147757	Male:9mo_7H-8H-9G_2:CGTTGCCCAACGGATCACCTGA	Male:9mo_7H-8H-9G_2	2984	21.4452214452214	0.00433767100433767	Male	9mo	AMY	09mo_7H-8H-9G_2	2	Oligo NN
147758	Male:9mo_7H-8H-9G_2:CGTTGCCCAACGGTGATGACTT	Male:9mo_7H-8H-9G_2	14006	16.0881542699725	0.00447793020115147	Male	9mo	AMY	09mo_7H-8H-9G_2	2	COAa-PAA-MEA Barhl2 Glut
147759	Male:9mo_7H-8H-9G_2:CGTTGCCCAACGTGCAACACAA	Male:9mo_7H-8H-9G_2	2708	13.5864135864136	0.0109569028487947	Male	9mo	AMY	09mo_7H-8H-9G_2	2	OPC NN
147760	Male:9mo_7H-8H-9G_2:CGTTGCCCAACTAAATGTTCGG	Male:9mo_7H-8H-9G_2	5360	19.3454545454545	0.0192131747483989	Male	9mo	AMY	09mo_7H-8H-9G_2	2	STR-PAL Chst9 Gaba
147761	Male:9mo_7H-8H-9G_2:CGTTGCCCAACTAAGAGCTCAA	Male:9mo_7H-8H-9G_2	4704	19.631093544137	0.00759493670886076	Male	9mo	AMY	09mo_7H-8H-9G_2	2	Astro-NT NN
147762	Male:9mo_7H-8H-9G_2:CGTTGCCCAACTAGGCCTTTGA	Male:9mo_7H-8H-9G_2	8640	11.2464854732896	0.00586813945460822	Male	9mo	AMY	09mo_7H-8H-9G_2	2	CEA-BST Gaba
147763	Male:9mo_7H-8H-9G_2:CGTTGCCCAACTGTGAAGAGAA	Male:9mo_7H-8H-9G_2	2457	14.949494949495	0.00445705024311183	Male	9mo	AMY	09mo_7H-8H-9G_2	2	Oligo NN
147764	Male:9mo_7H-8H-9G_2:CGTTGCCCAACTTGCGGGTGTT	Male:9mo_7H-8H-9G_2	4719	13.1168831168831	0.00274725274725275	Male	9mo	AMY	09mo_7H-8H-9G_2	2	Astro-TE NN
147765	Male:9mo_7H-8H-9G_2:CGTTGCCCAACTTTAGCCCTAT	Male:9mo_7H-8H-9G_2	9511	17.0616113744076	0.00595735785953177	Male	9mo	AMY	09mo_7H-8H-9G_2	2	COA Glut
147766	Male:9mo_7H-8H-9G_2:CGTTGCCCAAGAAGGACCTAGT	Male:9mo_7H-8H-9G_2	10408	12.0889748549323	0.0035423647678315	Male	9mo	AMY	09mo_7H-8H-9G_2	2	LA-BLA-BMA-PA Glut
147767	Male:9mo_7H-8H-9G_2:CGTTGCCCAAGAAGTCGTAGTA	Male:9mo_7H-8H-9G_2	4677	28.4848484848485	0.00255918106206014	Male	9mo	AMY	09mo_7H-8H-9G_2	2	MEA-BST Gaba
147768	Male:9mo_7H-8H-9G_2:CGTTGCCCAAGAATGACTGACA	Male:9mo_7H-8H-9G_2	2760	19.290465631929	0.00432900432900433	Male	9mo	AMY	09mo_7H-8H-9G_2	2	Astro-TE NN
147769	Male:9mo_7H-8H-9G_2:CGTTGCCCAAGACAATCGAGAA	Male:9mo_7H-8H-9G_2	8719	14.7727272727273	0.0053616244581337	Male	9mo	AMY	09mo_7H-8H-9G_2	2	CEA-BST Ebf1 Pdyn Gaba
147770	Male:9mo_7H-8H-9G_2:CGTTGCCCAAGACGTCCCTCAT	Male:9mo_7H-8H-9G_2	4507	23.4654234654235	0.0170119956379498	Male	9mo	AMY	09mo_7H-8H-9G_2	2	VLMC NN
147771	Male:9mo_7H-8H-9G_2:CGTTGCCCAAGACGTTGGGATT	Male:9mo_7H-8H-9G_2	2722	22.2222222222222	0.00293040293040293	Male	9mo	AMY	09mo_7H-8H-9G_2	2	Oligo NN
147772	Male:9mo_7H-8H-9G_2:CGTTGCCCAAGAGAACGTCATA	Male:9mo_7H-8H-9G_2	7092	14.4235652615541	0.0101884159106769	Male	9mo	AMY	09mo_7H-8H-9G_2	2	MEA-BST Gaba
147773	Male:9mo_7H-8H-9G_2:CGTTGCCCAAGAGAGGTCCACT	Male:9mo_7H-8H-9G_2	6899	20.6896551724138	0.00130283729009844	Male	9mo	AMY	09mo_7H-8H-9G_2	2	CEA-BST Six3 Cyp26b1 Gaba
147774	Male:9mo_7H-8H-9G_2:CGTTGCCCAAGAGATAGTACTG	Male:9mo_7H-8H-9G_2	5272	21.133412042503	0.00264850548618994	Male	9mo	AMY	09mo_7H-8H-9G_2	2	OPC NN
147775	Male:9mo_7H-8H-9G_2:CGTTGCCCAAGATAGGTGTAGC	Male:9mo_7H-8H-9G_2	6139	20.1474201474201	0.00227531285551763	Male	9mo	AMY	09mo_7H-8H-9G_2	2	CEA-BST Gaba
147776	Male:9mo_7H-8H-9G_2:CGTTGCCCAAGATGTTTCACCA	Male:9mo_7H-8H-9G_2	9801	12.7044503613541	0.00365965233302836	Male	9mo	AMY	09mo_7H-8H-9G_2	2	DG Glut
147777	Male:9mo_7H-8H-9G_2:CGTTGCCCAAGCCACCTGATAC	Male:9mo_7H-8H-9G_2	8437	16.8514412416851	0.00741176470588235	Male	9mo	AMY	09mo_7H-8H-9G_2	2	LA-BLA-BMA-PA Glut
147778	Male:9mo_7H-8H-9G_2:CGTTGCCCAAGCCTAAACGAAG	Male:9mo_7H-8H-9G_2	8720	17.0310701956272	0.00445256307797694	Male	9mo	AMY	09mo_7H-8H-9G_2	2	PAL-STR Gaba-Chol
147779	Male:9mo_7H-8H-9G_2:CGTTGCCCAAGCCTGCTTATGA	Male:9mo_7H-8H-9G_2	3196	20.3723986856517	0.000312793243665937	Male	9mo	AMY	09mo_7H-8H-9G_2	2	OPC NN
147780	Male:9mo_7H-8H-9G_2:CGTTGCCCAAGCGCACGGTAAA	Male:9mo_7H-8H-9G_2	5143	21.1870773854245	0.00522243713733075	Male	9mo	AMY	09mo_7H-8H-9G_2	2	STR-PAL Chst9 Gaba
147781	Male:9mo_7H-8H-9G_2:CGTTGCCCAAGCGTAACCAGTA	Male:9mo_7H-8H-9G_2	1756	12.1212121212121	0.00566251415628539	Male	9mo	AMY	09mo_7H-8H-9G_2	2	STR-PAL Chst9 Gaba
147782	Male:9mo_7H-8H-9G_2:CGTTGCCCAAGCTGTAAACGGC	Male:9mo_7H-8H-9G_2	8593	12.5465178096757	0.00681923254738789	Male	9mo	AMY	09mo_7H-8H-9G_2	2	COA Glut
147783	Male:9mo_7H-8H-9G_2:CGTTGCCCAAGCTTCTCACAAG	Male:9mo_7H-8H-9G_2	9933	13.5306553911205	0.00231016472478907	Male	9mo	AMY	09mo_7H-8H-9G_2	2	CEA-BST Gaba
147784	Male:9mo_7H-8H-9G_2:CGTTGCCCAAGCTTTCCAACGG	Male:9mo_7H-8H-9G_2	5762	12.9711751662971	0.00328662861096696	Male	9mo	AMY	09mo_7H-8H-9G_2	2	Astro-TE NN
147785	Male:9mo_7H-8H-9G_2:CGTTGCCCAAGGAAGCTTATCC	Male:9mo_7H-8H-9G_2	3990	15.9090909090909	0.00918798112739012	Male	9mo	AMY	09mo_7H-8H-9G_2	2	Astro-TE NN
147786	Male:9mo_7H-8H-9G_2:CGTTGCCCAAGGAAGTTCAGCA	Male:9mo_7H-8H-9G_2	1516	15.5425219941349	0.000659195781147001	Male	9mo	AMY	09mo_7H-8H-9G_2	2	Oligo NN
147787	Male:9mo_7H-8H-9G_2:CGTTGCCCAAGGATAAAGAAGG	Male:9mo_7H-8H-9G_2	5761	25.5244755244755	0.003804253847484	Male	9mo	AMY	09mo_7H-8H-9G_2	2	CEA-BST Ebf1 Pdyn Gaba
147788	Male:9mo_7H-8H-9G_2:CGTTGCCCAAGGATAAAGGGAT	Male:9mo_7H-8H-9G_2	12171	13.3333333333333	0.00620560137176451	Male	9mo	AMY	09mo_7H-8H-9G_2	2	LA-BLA-BMA-PA Glut
147789	Male:9mo_7H-8H-9G_2:CGTTGCCCAAGGGCATAAACGT	Male:9mo_7H-8H-9G_2	2218	17.7328843995511	0.00269784172661871	Male	9mo	AMY	09mo_7H-8H-9G_2	2	Microglia NN
147790	Male:9mo_7H-8H-9G_2:CGTTGCCCAAGGTAGTCGAAAC	Male:9mo_7H-8H-9G_2	9255	17.6106615897192	0.0137468030690537	Male	9mo	AMY	09mo_7H-8H-9G_2	2	STR D12 Gaba
147791	Male:9mo_7H-8H-9G_2:CGTTGCCCAAGGTGGCCGTATA	Male:9mo_7H-8H-9G_2	4667	17.2459893048128	0.00384204909284952	Male	9mo	AMY	09mo_7H-8H-9G_2	2	Astro-TE NN
147792	Male:9mo_7H-8H-9G_2:CGTTGCCCAAGGTGTTCCCTAC	Male:9mo_7H-8H-9G_2	8491	12.0409391932571	0.0100268159029964	Male	9mo	AMY	09mo_7H-8H-9G_2	2	NLOT Rho Glut
147793	Male:9mo_7H-8H-9G_2:CGTTGCCCAAGGTTTAGTCGTA	Male:9mo_7H-8H-9G_2	6981	13.1628787878788	0.00809889173060529	Male	9mo	AMY	09mo_7H-8H-9G_2	2	STR-PAL Chst9 Gaba
147794	Male:9mo_7H-8H-9G_2:CGTTGCCCAAGTACCTATTCCA	Male:9mo_7H-8H-9G_2	9895	11.1021721641191	0.00492759452936444	Male	9mo	AMY	09mo_7H-8H-9G_2	2	CEA-BST Gaba
147795	Male:9mo_7H-8H-9G_2:CGTTGCCCAAGTAGCCTGTTAC	Male:9mo_7H-8H-9G_2	9838	15.3719008264463	0.00596140244518541	Male	9mo	AMY	09mo_7H-8H-9G_2	2	COA Glut
147796	Male:9mo_7H-8H-9G_2:CGTTGCCCAAGTCAGGGTACTT	Male:9mo_7H-8H-9G_2	3220	26.1640798226164	0.010752688172043	Male	9mo	AMY	09mo_7H-8H-9G_2	2	OPC NN
147797	Male:9mo_7H-8H-9G_2:CGTTGCCCAAGTCGACAGATAG	Male:9mo_7H-8H-9G_2	19717	9.42195059842119	0.00343694718220874	Male	9mo	AMY	09mo_7H-8H-9G_2	2	LA-BLA-BMA-PA Glut
147798	Male:9mo_7H-8H-9G_2:CGTTGCCCAAGTGTGAGCATGC	Male:9mo_7H-8H-9G_2	10731	11.4726601811473	0.00482240563850505	Male	9mo	AMY	09mo_7H-8H-9G_2	2	COA Glut
147799	Male:9mo_7H-8H-9G_2:CGTTGCCCAAGTGTTAGGCAAT	Male:9mo_7H-8H-9G_2	4258	23.8735177865613	0.0039766081871345	Male	9mo	AMY	09mo_7H-8H-9G_2	2	Astro-TE NN
147800	Male:9mo_7H-8H-9G_2:CGTTGCCCAAGTTCTCCTACTC	Male:9mo_7H-8H-9G_2	9268	13.7310606060606	0.00961743962385125	Male	9mo	AMY	09mo_7H-8H-9G_2	2	STR D1 Sema5a Gaba
147801	Male:9mo_7H-8H-9G_2:CGTTGCCCAAGTTGGTCTACTA	Male:9mo_7H-8H-9G_2	10580	13.1752305665349	0.0084348641049672	Male	9mo	AMY	09mo_7H-8H-9G_2	2	STR D12 Gaba
147802	Male:9mo_7H-8H-9G_2:CGTTGCCCAATAAGTGGGTCGA	Male:9mo_7H-8H-9G_2	4627	18.4552289815448	0.00151057401812689	Male	9mo	AMY	09mo_7H-8H-9G_2	2	Astro-NT NN
147803	Male:9mo_7H-8H-9G_2:CGTTGCCCAATACACCAGAGCC	Male:9mo_7H-8H-9G_2	3050	21.1363636363636	0.0170802449242668	Male	9mo	AMY	09mo_7H-8H-9G_2	2	DG Glut
147804	Male:9mo_7H-8H-9G_2:CGTTGCCCAATACCATCCCAGG	Male:9mo_7H-8H-9G_2	3433	16.3328197226502	0.00751662330153223	Male	9mo	AMY	09mo_7H-8H-9G_2	2	Oligo NN
147805	Male:9mo_7H-8H-9G_2:CGTTGCCCAATACCTCCAACTT	Male:9mo_7H-8H-9G_2	2305	19.9556541019956	0.000866926744690074	Male	9mo	AMY	09mo_7H-8H-9G_2	2	Oligo NN
147806	Male:9mo_7H-8H-9G_2:CGTTGCCCAATACGTGCAGTAT	Male:9mo_7H-8H-9G_2	11637	13.7673026561915	0.00316943635429159	Male	9mo	AMY	09mo_7H-8H-9G_2	2	LA-BLA-BMA-PA Glut
147807	Male:9mo_7H-8H-9G_2:CGTTGCCCAATAGATACATCCC	Male:9mo_7H-8H-9G_2	15656	10.2870813397129	0.00514710554743598	Male	9mo	AMY	09mo_7H-8H-9G_2	2	LA-BLA-BMA-PA Glut
147808	Male:9mo_7H-8H-9G_2:CGTTGCCCAATAGGCAGATGGA	Male:9mo_7H-8H-9G_2	10716	10.7207533502354	0.00510630396434871	Male	9mo	AMY	09mo_7H-8H-9G_2	2	LA-BLA-BMA-PA Glut
147809	Male:9mo_7H-8H-9G_2:CGTTGCCCAATAGGCTAGTTTG	Male:9mo_7H-8H-9G_2	12833	14.0407635069557	0.00665686198622184	Male	9mo	AMY	09mo_7H-8H-9G_2	2	PAL-STR Gaba-Chol
147810	Male:9mo_7H-8H-9G_2:CGTTGCCCAATAGGTAAGACCA	Male:9mo_7H-8H-9G_2	7377	15.6501726121979	0.0177097203728362	Male	9mo	AMY	09mo_7H-8H-9G_2	2	COA Glut
147811	Male:9mo_7H-8H-9G_2:CGTTGCCCAATAGTCAGCGTGG	Male:9mo_7H-8H-9G_2	1864	18.4210526315789	0.0100902814657461	Male	9mo	AMY	09mo_7H-8H-9G_2	2	Endo NN
147812	Male:9mo_7H-8H-9G_2:CGTTGCCCAATAGTTGGTTGGA	Male:9mo_7H-8H-9G_2	17911	7.07070707070707	0.00306133808304575	Male	9mo	AMY	09mo_7H-8H-9G_2	2	DG Glut
147813	Male:9mo_7H-8H-9G_2:CGTTGCCCAATATACGAACCCG	Male:9mo_7H-8H-9G_2	4524	14.321295143213	0.00505828018473719	Male	9mo	AMY	09mo_7H-8H-9G_2	2	Astro-NT NN
147814	Male:9mo_7H-8H-9G_2:CGTTGCCCAATCAAGGCCTGGA	Male:9mo_7H-8H-9G_2	10396	21.0068815646505	0.0376747199851893	Male	9mo	AMY	09mo_7H-8H-9G_2	2	Astro-NT NN
147815	Male:9mo_7H-8H-9G_2:CGTTGCCCAATCCAGACGACTT	Male:9mo_7H-8H-9G_2	5154	20.4545454545455	0.00597878495660559	Male	9mo	AMY	09mo_7H-8H-9G_2	2	VLMC NN
147816	Male:9mo_7H-8H-9G_2:CGTTGCCCAATCCCTAACCATA	Male:9mo_7H-8H-9G_2	8256	17.8719008264463	0.00649819494584838	Male	9mo	AMY	09mo_7H-8H-9G_2	2	STR D12 Gaba
147817	Male:9mo_7H-8H-9G_2:CGTTGCCCAATCCTTAGTCGGG	Male:9mo_7H-8H-9G_2	9443	17.5870858113849	0.00652288269331931	Male	9mo	AMY	09mo_7H-8H-9G_2	2	RHP-COA Ndnf Gaba
147818	Male:9mo_7H-8H-9G_2:CGTTGCCCAATCGCGATCTGAC	Male:9mo_7H-8H-9G_2	1893	11.3636363636364	0.00158227848101266	Male	9mo	AMY	09mo_7H-8H-9G_2	2	NLOT Rho Glut
147819	Male:9mo_7H-8H-9G_2:CGTTGCCCAATCGCGGAAAGTC	Male:9mo_7H-8H-9G_2	8599	16.712580348944	0.00612575127138234	Male	9mo	AMY	09mo_7H-8H-9G_2	2	STR D1 Sema5a Gaba
147820	Male:9mo_7H-8H-9G_2:CGTTGCCCAATCTAATGCCTGC	Male:9mo_7H-8H-9G_2	9265	16.6363636363636	0.00301302055310449	Male	9mo	AMY	09mo_7H-8H-9G_2	2	CEA-BST Gaba
147821	Male:9mo_7H-8H-9G_2:CGTTGCCCAATCTAATTGCGAC	Male:9mo_7H-8H-9G_2	7686	18.4090909090909	0.00915302307593142	Male	9mo	AMY	09mo_7H-8H-9G_2	2	CEA-BST Gaba
147822	Male:9mo_7H-8H-9G_2:CGTTGCCCAATCTGACGGGACT	Male:9mo_7H-8H-9G_2	5400	15.4059680777238	0.00258588843738456	Male	9mo	AMY	09mo_7H-8H-9G_2	2	Astro-TE NN
147823	Male:9mo_7H-8H-9G_2:CGTTGCCCAATGAAGTTCCGAG	Male:9mo_7H-8H-9G_2	2958	17.9981634527089	0.00871313672922252	Male	9mo	AMY	09mo_7H-8H-9G_2	2	Oligo NN
147824	Male:9mo_7H-8H-9G_2:CGTTGCCCAATGACACAGCGAC	Male:9mo_7H-8H-9G_2	3179	27.6859504132231	0.00344827586206897	Male	9mo	AMY	09mo_7H-8H-9G_2	2	Astro-TE NN
147825	Male:9mo_7H-8H-9G_2:CGTTGCCCAATGACACTGTGCG	Male:9mo_7H-8H-9G_2	2030	30.188679245283	0.00245700245700246	Male	9mo	AMY	09mo_7H-8H-9G_2	2	Oligo NN
147826	Male:9mo_7H-8H-9G_2:CGTTGCCCAATGACTATTTCCC	Male:9mo_7H-8H-9G_2	7140	18.068887634105	0.0087463556851312	Male	9mo	AMY	09mo_7H-8H-9G_2	2	STR D12 Gaba
147827	Male:9mo_7H-8H-9G_2:CGTTGCCCAATGCAAGTGCACT	Male:9mo_7H-8H-9G_2	12172	10.5184072126221	0.00131276665572694	Male	9mo	AMY	09mo_7H-8H-9G_2	2	LA-BLA-BMA-PA Glut
147828	Male:9mo_7H-8H-9G_2:CGTTGCCCAATGCAGATCGGCT	Male:9mo_7H-8H-9G_2	10558	12.3847167325428	0.0106821589205397	Male	9mo	AMY	09mo_7H-8H-9G_2	2	COA Glut
147829	Male:9mo_7H-8H-9G_2:CGTTGCCCAATGCCTTGTTACC	Male:9mo_7H-8H-9G_2	3637	15.625	0.00437996167533534	Male	9mo	AMY	09mo_7H-8H-9G_2	2	Astro-TE NN
147830	Male:9mo_7H-8H-9G_2:CGTTGCCCAATGTCAGCACAAT	Male:9mo_7H-8H-9G_2	6093	20.5975842339479	0.00813934559661403	Male	9mo	AMY	09mo_7H-8H-9G_2	2	Vip Gaba
147831	Male:9mo_7H-8H-9G_2:CGTTGCCCAATGTTCGGATTAG	Male:9mo_7H-8H-9G_2	2656	10.4321907600596	0.00561587420441782	Male	9mo	AMY	09mo_7H-8H-9G_2	2	HPF CR Glut
147832	Male:9mo_7H-8H-9G_2:CGTTGCCCAATTAGAGCCCACT	Male:9mo_7H-8H-9G_2	6938	11.6883116883117	0.00587476715861871	Male	9mo	AMY	09mo_7H-8H-9G_2	2	SI-MA-LPO-LHA Skor1 Glut
147833	Male:9mo_7H-8H-9G_2:CGTTGCCCAATTCACTACGTAG	Male:9mo_7H-8H-9G_2	12370	13.0347593582888	0.00394556727594814	Male	9mo	AMY	09mo_7H-8H-9G_2	2	LA-BLA-BMA-PA Glut
147834	Male:9mo_7H-8H-9G_2:CGTTGCCCAATTCCAGAGGTCT	Male:9mo_7H-8H-9G_2	7977	15	0.00387112887112887	Male	9mo	AMY	09mo_7H-8H-9G_2	2	STR D12 Gaba
147835	Male:9mo_7H-8H-9G_2:CGTTGCCCAATTCCTCAGCCTC	Male:9mo_7H-8H-9G_2	3940	18.9393939393939	0.00303643724696356	Male	9mo	AMY	09mo_7H-8H-9G_2	2	Astro-NT NN
147836	Male:9mo_7H-8H-9G_2:CGTTGCCCAATTCTCATGGTCA	Male:9mo_7H-8H-9G_2	5274	16.3992869875223	0.00151457781143506	Male	9mo	AMY	09mo_7H-8H-9G_2	2	OPC NN
147837	Male:9mo_7H-8H-9G_2:CGTTGCCCAATTGACAAGTCCT	Male:9mo_7H-8H-9G_2	2587	24	0.000772499034376207	Male	9mo	AMY	09mo_7H-8H-9G_2	2	Microglia NN
147838	Male:9mo_7H-8H-9G_2:CGTTGCCCAATTGCATGTACGC	Male:9mo_7H-8H-9G_2	4893	19.6480938416422	0.00224306688417618	Male	9mo	AMY	09mo_7H-8H-9G_2	2	Astro-TE NN
147839	Male:9mo_7H-8H-9G_2:CGTTGCCCAATTGTCATGCGTG	Male:9mo_7H-8H-9G_2	4840	18.6480186480186	0.00206185567010309	Male	9mo	AMY	09mo_7H-8H-9G_2	2	Astro-TE NN
147840	Male:9mo_7H-8H-9G_2:CTAGTGTTGCAAAGCGGGAGCT	Male:9mo_7H-8H-9G_2	19346	8.488341629552	0.00662387676508344	Male	9mo	AMY	09mo_7H-8H-9G_2	2	LA-BLA-BMA-PA Glut
147841	Male:9mo_7H-8H-9G_2:CTAGTGTTGCAACGTGATTTGG	Male:9mo_7H-8H-9G_2	4385	15.6162855549359	0.00476622787108488	Male	9mo	AMY	09mo_7H-8H-9G_2	2	Astro-TE NN
147842	Male:9mo_7H-8H-9G_2:CTAGTGTTGCAAGACACCAACC	Male:9mo_7H-8H-9G_2	9648	16.9588259274358	0.00299679652784954	Male	9mo	AMY	09mo_7H-8H-9G_2	2	STR D12 Gaba
147843	Male:9mo_7H-8H-9G_2:CTAGTGTTGCAAGTAGCCCGCT	Male:9mo_7H-8H-9G_2	10986	15.5959595959596	0.00308529945553539	Male	9mo	AMY	09mo_7H-8H-9G_2	2	CEA-BST Six3 Cyp26b1 Gaba
147844	Male:9mo_7H-8H-9G_2:CTAGTGTTGCAAGTTGTGCTAC	Male:9mo_7H-8H-9G_2	2721	19.1094619666048	0.00982532751091703	Male	9mo	AMY	09mo_7H-8H-9G_2	2	OPC NN
147845	Male:9mo_7H-8H-9G_2:CTAGTGTTGCAATTAGAAGGGC	Male:9mo_7H-8H-9G_2	10137	13.1595677050222	0.00206733608978145	Male	9mo	AMY	09mo_7H-8H-9G_2	2	MEA-BST Gaba
147846	Male:9mo_7H-8H-9G_2:CTAGTGTTGCACAACAGCGGAT	Male:9mo_7H-8H-9G_2	12816	15.8645276292335	0.00450520428771167	Male	9mo	AMY	09mo_7H-8H-9G_2	2	COAa-PAA-MEA Barhl2 Glut
147847	Male:9mo_7H-8H-9G_2:CTAGTGTTGCACCAGTTCACCC	Male:9mo_7H-8H-9G_2	10587	11.5702479338843	0.00582214292421824	Male	9mo	AMY	09mo_7H-8H-9G_2	2	COAa-PAA-MEA Barhl2 Glut
147848	Male:9mo_7H-8H-9G_2:CTAGTGTTGCACTAACGGTATC	Male:9mo_7H-8H-9G_2	8069	23.2085561497326	0.00419597679871652	Male	9mo	AMY	09mo_7H-8H-9G_2	2	STR Prox1 Lhx6 Gaba
147849	Male:9mo_7H-8H-9G_2:CTAGTGTTGCACTCCGATGGAC	Male:9mo_7H-8H-9G_2	11461	16.2809917355372	0.00339130434782609	Male	9mo	AMY	09mo_7H-8H-9G_2	2	COAa-PAA-MEA Barhl2 Glut
147850	Male:9mo_7H-8H-9G_2:CTAGTGTTGCAGATGCCGATGT	Male:9mo_7H-8H-9G_2	10844	14.7420147420147	0.00504633452610331	Male	9mo	AMY	09mo_7H-8H-9G_2	2	CEA-BST Six3 Cyp26b1 Gaba
147851	Male:9mo_7H-8H-9G_2:CTAGTGTTGCAGATTTGAGTCC	Male:9mo_7H-8H-9G_2	7841	19.742883379247	0.00355826661583429	Male	9mo	AMY	09mo_7H-8H-9G_2	2	MEA-BST Gaba
147852	Male:9mo_7H-8H-9G_2:CTAGTGTTGCAGCAGTTGGTGG	Male:9mo_7H-8H-9G_2	5288	18.5528756957328	0.00339238597813796	Male	9mo	AMY	09mo_7H-8H-9G_2	2	OPC NN
147853	Male:9mo_7H-8H-9G_2:CTAGTGTTGCAGCATACTCAGC	Male:9mo_7H-8H-9G_2	7411	16.9571361281206	0.00882706968035308	Male	9mo	AMY	09mo_7H-8H-9G_2	2	STR D12 Gaba
147854	Male:9mo_7H-8H-9G_2:CTAGTGTTGCAGCGAATAACCC	Male:9mo_7H-8H-9G_2	5999	15.7363104731526	0.00199634004325403	Male	9mo	AMY	09mo_7H-8H-9G_2	2	STR-PAL Chst9 Gaba
147855	Male:9mo_7H-8H-9G_2:CTAGTGTTGCAGCGGCTGAAAC	Male:9mo_7H-8H-9G_2	13141	16.318663668487	0.00852572808208843	Male	9mo	AMY	09mo_7H-8H-9G_2	2	COAa-PAA-MEA Barhl2 Glut
147856	Male:9mo_7H-8H-9G_2:CTAGTGTTGCAGGAACGCCGAT	Male:9mo_7H-8H-9G_2	2231	16.0079051383399	0.00268216361198033	Male	9mo	AMY	09mo_7H-8H-9G_2	2	Oligo NN
147857	Male:9mo_7H-8H-9G_2:CTAGTGTTGCAGGGATGAGTAA	Male:9mo_7H-8H-9G_2	17529	10.5708245243129	0.00358117326057299	Male	9mo	AMY	09mo_7H-8H-9G_2	2	CEA-BST Six3 Cyp26b1 Gaba
147858	Male:9mo_7H-8H-9G_2:CTAGTGTTGCAGGTGCAAGGTA	Male:9mo_7H-8H-9G_2	10811	13.0862767805443	0.00350262697022767	Male	9mo	AMY	09mo_7H-8H-9G_2	2	Pvalb chandelier Gaba
147859	Male:9mo_7H-8H-9G_2:CTAGTGTTGCAGGTTATCGATC	Male:9mo_7H-8H-9G_2	5248	17.0829170829171	0.00190186382655002	Male	9mo	AMY	09mo_7H-8H-9G_2	2	OPC NN
147860	Male:9mo_7H-8H-9G_2:CTAGTGTTGCAGTGCCTAACAA	Male:9mo_7H-8H-9G_2	5358	14.1795311606632	0.00111856823266219	Male	9mo	AMY	09mo_7H-8H-9G_2	2	Astro-NT NN
147861	Male:9mo_7H-8H-9G_2:CTAGTGTTGCATAGCTGTGTCT	Male:9mo_7H-8H-9G_2	2132	17.7328843995511	0.00187265917602996	Male	9mo	AMY	09mo_7H-8H-9G_2	2	Astro-TE NN
147862	Male:9mo_7H-8H-9G_2:CTAGTGTTGCATCTCGCCACTT	Male:9mo_7H-8H-9G_2	8724	18.5472818638648	0.0116687436275065	Male	9mo	AMY	09mo_7H-8H-9G_2	2	Lamp5 Gaba
147863	Male:9mo_7H-8H-9G_2:CTAGTGTTGCATGCGTATTCCC	Male:9mo_7H-8H-9G_2	7825	14.3680709534368	0.00622301244602489	Male	9mo	AMY	09mo_7H-8H-9G_2	2	STR-PAL Chst9 Gaba
147864	Male:9mo_7H-8H-9G_2:CTAGTGTTGCATGGACACGTTC	Male:9mo_7H-8H-9G_2	9259	8.09716599190283	0.00633183086499249	Male	9mo	AMY	09mo_7H-8H-9G_2	2	DG Glut
147865	Male:9mo_7H-8H-9G_2:CTAGTGTTGCATGTGCCTTCTG	Male:9mo_7H-8H-9G_2	4463	19.3850267379679	0.00111906893464637	Male	9mo	AMY	09mo_7H-8H-9G_2	2	OPC NN
147866	Male:9mo_7H-8H-9G_2:CTAGTGTTGCATTAGGAGGTCT	Male:9mo_7H-8H-9G_2	3818	19.1245791245791	0.00598802395209581	Male	9mo	AMY	09mo_7H-8H-9G_2	2	Oligo NN
147867	Male:9mo_7H-8H-9G_2:CTAGTGTTGCATTCATTTCCGC	Male:9mo_7H-8H-9G_2	1560	15.5210643015521	0.000640614990390775	Male	9mo	AMY	09mo_7H-8H-9G_2	2	Microglia NN
147868	Male:9mo_7H-8H-9G_2:CTAGTGTTGCATTGGACTTAGC	Male:9mo_7H-8H-9G_2	4067	10.7655502392345	0.00440636474908201	Male	9mo	AMY	09mo_7H-8H-9G_2	2	OPC NN
147870	Male:9mo_7H-8H-9G_2:CTAGTGTTGCATTTGGCCTCTA	Male:9mo_7H-8H-9G_2	2010	21.0909090909091	0.00642609985170539	Male	9mo	AMY	09mo_7H-8H-9G_2	2	Astro-TE NN
147871	Male:9mo_7H-8H-9G_2:CTAGTGTTGCCAAACAAGAAGG	Male:9mo_7H-8H-9G_2	10047	14.5748987854251	0.00642800632911392	Male	9mo	AMY	09mo_7H-8H-9G_2	2	CEA-BST Gaba
147872	Male:9mo_7H-8H-9G_2:CTAGTGTTGCCAAATCTCGCCG	Male:9mo_7H-8H-9G_2	10076	16.6603271205782	0.00424943176203182	Male	9mo	AMY	09mo_7H-8H-9G_2	2	MEA-BST Gaba
147873	Male:9mo_7H-8H-9G_2:CTAGTGTTGCCAAATGACGGGC	Male:9mo_7H-8H-9G_2	11553	9.18936659008861	0.0020730759264058	Male	9mo	AMY	09mo_7H-8H-9G_2	2	DG Glut
147874	Male:9mo_7H-8H-9G_2:CTAGTGTTGCCAACGGCATGAG	Male:9mo_7H-8H-9G_2	1920	14.7512864493997	0.0025974025974026	Male	9mo	AMY	09mo_7H-8H-9G_2	2	Microglia NN
147875	Male:9mo_7H-8H-9G_2:CTAGTGTTGCCAATCTGGGTGT	Male:9mo_7H-8H-9G_2	5098	15.0738150738151	0.00971250971250971	Male	9mo	AMY	09mo_7H-8H-9G_2	2	MEA-BST Gaba
147876	Male:9mo_7H-8H-9G_2:CTAGTGTTGCCACAACCATGAT	Male:9mo_7H-8H-9G_2	21497	10.6973347937203	0.00527509138864467	Male	9mo	AMY	09mo_7H-8H-9G_2	2	COA Glut
147877	Male:9mo_7H-8H-9G_2:CTAGTGTTGCCACCATGCCATT	Male:9mo_7H-8H-9G_2	5405	18.6540731995277	0.00387025433099889	Male	9mo	AMY	09mo_7H-8H-9G_2	2	Astroependymal NN
147878	Male:9mo_7H-8H-9G_2:CTAGTGTTGCCACTTCTCCTAC	Male:9mo_7H-8H-9G_2	2464	13.5885167464115	0.00484652665589661	Male	9mo	AMY	09mo_7H-8H-9G_2	2	OPC NN
147879	Male:9mo_7H-8H-9G_2:CTAGTGTTGCCAGAAGGTTGTT	Male:9mo_7H-8H-9G_2	3057	24.5989304812834	0.00358539765319426	Male	9mo	AMY	09mo_7H-8H-9G_2	2	Astro-TE NN
147880	Male:9mo_7H-8H-9G_2:CTAGTGTTGCCAGAATCCTTCC	Male:9mo_7H-8H-9G_2	8067	14.8514851485149	0.0033358042994811	Male	9mo	AMY	09mo_7H-8H-9G_2	2	CEA-BST Six3 Cyp26b1 Gaba
147881	Male:9mo_7H-8H-9G_2:CTAGTGTTGCCAGCTCAGGACA	Male:9mo_7H-8H-9G_2	3250	22.1130221130221	0.00306748466257669	Male	9mo	AMY	09mo_7H-8H-9G_2	2	Oligo NN
147882	Male:9mo_7H-8H-9G_2:CTAGTGTTGCCAGTGATTCTGT	Male:9mo_7H-8H-9G_2	5124	17.1428571428571	0.0159400806606491	Male	9mo	AMY	09mo_7H-8H-9G_2	2	STR-PAL Chst9 Gaba
147883	Male:9mo_7H-8H-9G_2:CTAGTGTTGCCAGTTATAGGCC	Male:9mo_7H-8H-9G_2	3486	17.2176308539945	0.00143225436837582	Male	9mo	AMY	09mo_7H-8H-9G_2	2	Oligo NN
147884	Male:9mo_7H-8H-9G_2:CTAGTGTTGCCCACCGCCTTAA	Male:9mo_7H-8H-9G_2	7228	14.8674242424242	0.012163454967883	Male	9mo	AMY	09mo_7H-8H-9G_2	2	CA3 Glut
147885	Male:9mo_7H-8H-9G_2:CTAGTGTTGCCCTATTGAAGCC	Male:9mo_7H-8H-9G_2	9074	15.1048951048951	0.0064600897842987	Male	9mo	AMY	09mo_7H-8H-9G_2	2	STR Prox1 Lhx6 Gaba
147886	Male:9mo_7H-8H-9G_2:CTAGTGTTGCCCTTTCGGCAGT	Male:9mo_7H-8H-9G_2	6644	12.6849894291755	0.00359928014397121	Male	9mo	AMY	09mo_7H-8H-9G_2	2	DG Glut
147887	Male:9mo_7H-8H-9G_2:CTAGTGTTGCCGAACGATACAG	Male:9mo_7H-8H-9G_2	1953	14.8582600195503	0.00458715596330275	Male	9mo	AMY	09mo_7H-8H-9G_2	2	Astro-TE NN
147888	Male:9mo_7H-8H-9G_2:CTAGTGTTGCCGACAGTCTTAT	Male:9mo_7H-8H-9G_2	2530	13.1559497413156	0.000395100750691426	Male	9mo	AMY	09mo_7H-8H-9G_2	2	Microglia NN
147889	Male:9mo_7H-8H-9G_2:CTAGTGTTGCCGCCGAATTACT	Male:9mo_7H-8H-9G_2	26292	13.570487483531	0.00329807801660412	Male	9mo	AMY	09mo_7H-8H-9G_2	2	LA-BLA-BMA-PA Glut
147890	Male:9mo_7H-8H-9G_2:CTAGTGTTGCCGCGAGAGCTAT	Male:9mo_7H-8H-9G_2	2262	24.0786240786241	0.00919842312746386	Male	9mo	AMY	09mo_7H-8H-9G_2	2	Oligo NN
147891	Male:9mo_7H-8H-9G_2:CTAGTGTTGCCGCGATACAAAT	Male:9mo_7H-8H-9G_2	10408	12.1212121212121	0.0211605379478981	Male	9mo	AMY	09mo_7H-8H-9G_2	2	NDB-SI-MA-STRv Lhx8 Gaba
147892	Male:9mo_7H-8H-9G_2:CTAGTGTTGCCGGAACTATACT	Male:9mo_7H-8H-9G_2	5399	18.5974025974026	0.00240206947524021	Male	9mo	AMY	09mo_7H-8H-9G_2	2	OPC NN
147893	Male:9mo_7H-8H-9G_2:CTAGTGTTGCCGGCGACTAACA	Male:9mo_7H-8H-9G_2	2408	19.3325661680092	0.0175438596491228	Male	9mo	AMY	09mo_7H-8H-9G_2	2	OPC NN
147894	Male:9mo_7H-8H-9G_2:CTAGTGTTGCCGTGTACTGAAT	Male:9mo_7H-8H-9G_2	8410	14.572192513369	0.00579264688497458	Male	9mo	AMY	09mo_7H-8H-9G_2	2	MEA Slc17a7 Glut
147895	Male:9mo_7H-8H-9G_2:CTAGTGTTGCCTACATTCACCA	Male:9mo_7H-8H-9G_2	3580	17.4242424242424	0.007210205213533	Male	9mo	AMY	09mo_7H-8H-9G_2	2	STR-PAL Chst9 Gaba
147896	Male:9mo_7H-8H-9G_2:CTAGTGTTGCCTAGGCCTTTGA	Male:9mo_7H-8H-9G_2	6088	18.1818181818182	0.00180357435645188	Male	9mo	AMY	09mo_7H-8H-9G_2	2	Astro-TE NN
147897	Male:9mo_7H-8H-9G_2:CTAGTGTTGCCTGAAGATGTGC	Male:9mo_7H-8H-9G_2	5733	15.6011730205279	0.00916004147943311	Male	9mo	AMY	09mo_7H-8H-9G_2	2	MEA-BST Gaba
147898	Male:9mo_7H-8H-9G_2:CTAGTGTTGCCTGTTGGTCCTT	Male:9mo_7H-8H-9G_2	6624	16.9571361281206	0.00450856627592426	Male	9mo	AMY	09mo_7H-8H-9G_2	2	STR Prox1 Lhx6 Gaba
147899	Male:9mo_7H-8H-9G_2:CTAGTGTTGCCTTACAATGCGA	Male:9mo_7H-8H-9G_2	5331	14.6430750457596	0.00873930829304574	Male	9mo	AMY	09mo_7H-8H-9G_2	2	OPC NN
147900	Male:9mo_7H-8H-9G_2:CTAGTGTTGCCTTAGACGTCTT	Male:9mo_7H-8H-9G_2	1691	30.8166409861325	0.00470865214832254	Male	9mo	AMY	09mo_7H-8H-9G_2	2	Oligo NN
147901	Male:9mo_7H-8H-9G_2:CTAGTGTTGCGAAGCCGTTGGT	Male:9mo_7H-8H-9G_2	3365	10.7438016528926	0.0026674570243035	Male	9mo	AMY	09mo_7H-8H-9G_2	2	Oligo NN
147902	Male:9mo_7H-8H-9G_2:CTAGTGTTGCGACAATCGAGAA	Male:9mo_7H-8H-9G_2	5968	14.894709809964	0.00383909197129027	Male	9mo	AMY	09mo_7H-8H-9G_2	2	STR-PAL Chst9 Gaba
147903	Male:9mo_7H-8H-9G_2:CTAGTGTTGCGACGGCATAATG	Male:9mo_7H-8H-9G_2	6039	18.7960687960688	0.00886262924667651	Male	9mo	AMY	09mo_7H-8H-9G_2	2	CEA-BST Gaba
147904	Male:9mo_7H-8H-9G_2:CTAGTGTTGCGAGTGGTTGACC	Male:9mo_7H-8H-9G_2	22685	15.3011597456042	0.00303243385778325	Male	9mo	AMY	09mo_7H-8H-9G_2	2	CA3 Glut
147905	Male:9mo_7H-8H-9G_2:CTAGTGTTGCGATACTTGCTGG	Male:9mo_7H-8H-9G_2	12081	15.1415797317437	0.00420375865479723	Male	9mo	AMY	09mo_7H-8H-9G_2	2	STR D1 Sema5a Gaba
147906	Male:9mo_7H-8H-9G_2:CTAGTGTTGCGATGAACATGTC	Male:9mo_7H-8H-9G_2	6924	12.5519150899862	0.00631458094144661	Male	9mo	AMY	09mo_7H-8H-9G_2	2	COA Glut
147907	Male:9mo_7H-8H-9G_2:CTAGTGTTGCGCTCCGGAAATT	Male:9mo_7H-8H-9G_2	3612	18.3164983164983	0.00303615788020977	Male	9mo	AMY	09mo_7H-8H-9G_2	2	Oligo NN
147908	Male:9mo_7H-8H-9G_2:CTAGTGTTGCGCTGTAAACGGC	Male:9mo_7H-8H-9G_2	7927	16.8629298162977	0.00527042288869369	Male	9mo	AMY	09mo_7H-8H-9G_2	2	CEA-BST Ebf1 Pdyn Gaba
147909	Male:9mo_7H-8H-9G_2:CTAGTGTTGCGGAAGTTCAGCA	Male:9mo_7H-8H-9G_2	18753	15.2112676056338	0.00919321604057695	Male	9mo	AMY	09mo_7H-8H-9G_2	2	COAa-PAA-MEA Barhl2 Glut
147910	Male:9mo_7H-8H-9G_2:CTAGTGTTGCGGCGTACTTCTA	Male:9mo_7H-8H-9G_2	3700	16.4576802507837	0.00697799248523886	Male	9mo	AMY	09mo_7H-8H-9G_2	2	Astro-NT NN
147911	Male:9mo_7H-8H-9G_2:CTAGTGTTGCGGCTGATATGCT	Male:9mo_7H-8H-9G_2	13483	13.021302130213	0.00251535103943183	Male	9mo	AMY	09mo_7H-8H-9G_2	2	MEA-BST Gaba
147912	Male:9mo_7H-8H-9G_2:CTAGTGTTGCGGGAACAAGTCA	Male:9mo_7H-8H-9G_2	2384	23.303457106274	0.0209445585215606	Male	9mo	AMY	09mo_7H-8H-9G_2	2	MEA-BST Gaba
147913	Male:9mo_7H-8H-9G_2:CTAGTGTTGCGGGATTAGCTGC	Male:9mo_7H-8H-9G_2	1717	12.8787878787879	0.00116346713205352	Male	9mo	AMY	09mo_7H-8H-9G_2	2	Oligo NN
147914	Male:9mo_7H-8H-9G_2:CTAGTGTTGCGGGTATCTACCT	Male:9mo_7H-8H-9G_2	7468	15.1677199805542	0.00651855793534655	Male	9mo	AMY	09mo_7H-8H-9G_2	2	Vip Gaba
147915	Male:9mo_7H-8H-9G_2:CTAGTGTTGCGGTTGTCCTCTG	Male:9mo_7H-8H-9G_2	3836	18.1818181818182	0.00467047223663726	Male	9mo	AMY	09mo_7H-8H-9G_2	2	Astro-NT NN
147916	Male:9mo_7H-8H-9G_2:CTAGTGTTGCGTACATAGATCC	Male:9mo_7H-8H-9G_2	1821	23.7967914438503	0.00437397484964461	Male	9mo	AMY	09mo_7H-8H-9G_2	2	Oligo NN
147917	Male:9mo_7H-8H-9G_2:CTAGTGTTGCGTACTGGACCCT	Male:9mo_7H-8H-9G_2	5778	20.1880877742947	0.00447966919365955	Male	9mo	AMY	09mo_7H-8H-9G_2	2	STR-PAL Chst9 Gaba
147918	Male:9mo_7H-8H-9G_2:CTAGTGTTGCGTACTTCCTTTC	Male:9mo_7H-8H-9G_2	1682	18.6799501867995	0.00178041543026706	Male	9mo	AMY	09mo_7H-8H-9G_2	2	Oligo NN
147919	Male:9mo_7H-8H-9G_2:CTAGTGTTGCGTAGGTACTAGC	Male:9mo_7H-8H-9G_2	4660	23.6044657097289	0.00299529311082585	Male	9mo	AMY	09mo_7H-8H-9G_2	2	STR D1 Sema5a Gaba
147920	Male:9mo_7H-8H-9G_2:CTAGTGTTGCGTCATAGCGTGT	Male:9mo_7H-8H-9G_2	4176	17.5953079178886	0.0059509640561771	Male	9mo	AMY	09mo_7H-8H-9G_2	2	Astro-TE NN
147921	Male:9mo_7H-8H-9G_2:CTAGTGTTGCGTCGAACCTATT	Male:9mo_7H-8H-9G_2	7184	14.4664031620553	0.0042966042966043	Male	9mo	AMY	09mo_7H-8H-9G_2	2	OPC NN
147922	Male:9mo_7H-8H-9G_2:CTAGTGTTGCGTGCCTTTAAGC	Male:9mo_7H-8H-9G_2	1738	27.8592375366569	0.0113765642775882	Male	9mo	AMY	09mo_7H-8H-9G_2	2	Oligo NN
147923	Male:9mo_7H-8H-9G_2:CTAGTGTTGCGTGTAACGCGGT	Male:9mo_7H-8H-9G_2	9434	14.795008912656	0.00169312169312169	Male	9mo	AMY	09mo_7H-8H-9G_2	2	CEA-BST Gaba
147924	Male:9mo_7H-8H-9G_2:CTAGTGTTGCGTGTTTGTGAGC	Male:9mo_7H-8H-9G_2	21387	12.0021432398643	0.00247201492537313	Male	9mo	AMY	09mo_7H-8H-9G_2	2	Sst Gaba
147925	Male:9mo_7H-8H-9G_2:CTAGTGTTGCGTTGGCTATCAA	Male:9mo_7H-8H-9G_2	7997	16.8686868686869	0.0107619990103909	Male	9mo	AMY	09mo_7H-8H-9G_2	2	COAa-PAA-MEA Barhl2 Glut
147926	Male:9mo_7H-8H-9G_2:CTAGTGTTGCGTTTGCCACACA	Male:9mo_7H-8H-9G_2	2791	12.2488038277512	0.0155202821869489	Male	9mo	AMY	09mo_7H-8H-9G_2	2	Astro-TE NN
147927	Male:9mo_7H-8H-9G_2:CTAGTGTTGCTACAACGTAGCT	Male:9mo_7H-8H-9G_2	2190	26.6862170087977	0.00273224043715847	Male	9mo	AMY	09mo_7H-8H-9G_2	2	Oligo NN
147928	Male:9mo_7H-8H-9G_2:CTAGTGTTGCTACACTCCACAA	Male:9mo_7H-8H-9G_2	3146	17.6417641764176	0.00158679784195493	Male	9mo	AMY	09mo_7H-8H-9G_2	2	Microglia NN
147929	Male:9mo_7H-8H-9G_2:CTAGTGTTGCTACGATCTATCG	Male:9mo_7H-8H-9G_2	2215	15.7894736842105	0.00628084342754599	Male	9mo	AMY	09mo_7H-8H-9G_2	2	Oligo NN
147930	Male:9mo_7H-8H-9G_2:CTAGTGTTGCTACGTGCAGTAT	Male:9mo_7H-8H-9G_2	1457	17.8451178451178	0.00951733514615908	Male	9mo	AMY	09mo_7H-8H-9G_2	2	VLMC NN
147931	Male:9mo_7H-8H-9G_2:CTAGTGTTGCTACTAAGCAGTG	Male:9mo_7H-8H-9G_2	13939	16.5336080350245	0.00428602043003072	Male	9mo	AMY	09mo_7H-8H-9G_2	2	Sst Gaba
147932	Male:9mo_7H-8H-9G_2:CTAGTGTTGCTAGGTAAGACCA	Male:9mo_7H-8H-9G_2	3869	22.0779220779221	0.00103279111799639	Male	9mo	AMY	09mo_7H-8H-9G_2	2	Astro-NT NN
147933	Male:9mo_7H-8H-9G_2:CTAGTGTTGCTAGTCAGCGTGG	Male:9mo_7H-8H-9G_2	6601	16.3144963144963	0.00407362703681352	Male	9mo	AMY	09mo_7H-8H-9G_2	2	STR D1 Sema5a Gaba
147934	Male:9mo_7H-8H-9G_2:CTAGTGTTGCTATAAGTGCTCC	Male:9mo_7H-8H-9G_2	7600	15.5138339920949	0.00367068694284216	Male	9mo	AMY	09mo_7H-8H-9G_2	2	MEA-BST Gaba
147935	Male:9mo_7H-8H-9G_2:CTAGTGTTGCTATACGAACCCG	Male:9mo_7H-8H-9G_2	19251	8.06390262457208	0.00315865782932891	Male	9mo	AMY	09mo_7H-8H-9G_2	2	CEA-BST Gaba
147936	Male:9mo_7H-8H-9G_2:CTAGTGTTGCTATGCACCGGAT	Male:9mo_7H-8H-9G_2	3559	24.2424242424242	0.00196298373527762	Male	9mo	AMY	09mo_7H-8H-9G_2	2	Oligo NN
147937	Male:9mo_7H-8H-9G_2:CTAGTGTTGCTCACAGTGATAG	Male:9mo_7H-8H-9G_2	4294	27.790096082779	0.00301834223357325	Male	9mo	AMY	09mo_7H-8H-9G_2	2	Astro-NT NN
147938	Male:9mo_7H-8H-9G_2:CTAGTGTTGCTCACCAAACCGG	Male:9mo_7H-8H-9G_2	5738	22.9782487451199	0.00468343451864701	Male	9mo	AMY	09mo_7H-8H-9G_2	2	Astro-NT NN
147939	Male:9mo_7H-8H-9G_2:CTAGTGTTGCTGAACGCAATCC	Male:9mo_7H-8H-9G_2	13208	16.0964483545129	0.00362100181050091	Male	9mo	AMY	09mo_7H-8H-9G_2	2	COA Glut
147940	Male:9mo_7H-8H-9G_2:CTAGTGTTGCTGAAGTTCCGAG	Male:9mo_7H-8H-9G_2	5640	21.0743801652893	0.00247612309869119	Male	9mo	AMY	09mo_7H-8H-9G_2	2	STR-PAL Chst9 Gaba
147941	Male:9mo_7H-8H-9G_2:CTAGTGTTGCTGACACAGCGAC	Male:9mo_7H-8H-9G_2	1116	22.7272727272727	0.00268096514745308	Male	9mo	AMY	09mo_7H-8H-9G_2	2	Oligo NN
147942	Male:9mo_7H-8H-9G_2:CTAGTGTTGCTGACACTGTGCG	Male:9mo_7H-8H-9G_2	10755	15.3409090909091	0.00756666974254868	Male	9mo	AMY	09mo_7H-8H-9G_2	2	Pvalb Gaba
147943	Male:9mo_7H-8H-9G_2:CTAGTGTTGCTGCAGAACAGTG	Male:9mo_7H-8H-9G_2	4591	18.6833855799373	0.00108790252393386	Male	9mo	AMY	09mo_7H-8H-9G_2	2	Oligo NN
147944	Male:9mo_7H-8H-9G_2:CTAGTGTTGCTGCCGTGAGACA	Male:9mo_7H-8H-9G_2	10988	16.0594269543686	0.0029038112522686	Male	9mo	AMY	09mo_7H-8H-9G_2	2	CEA-BST Gaba
147945	Male:9mo_7H-8H-9G_2:CTAGTGTTGCTGCGTGCAGACA	Male:9mo_7H-8H-9G_2	7254	13.574097135741	0.00684556407447974	Male	9mo	AMY	09mo_7H-8H-9G_2	2	STR Prox1 Lhx6 Gaba
147946	Male:9mo_7H-8H-9G_2:CTAGTGTTGCTGCTGAGTTCCT	Male:9mo_7H-8H-9G_2	6647	21.1302211302211	0.00508905852417303	Male	9mo	AMY	09mo_7H-8H-9G_2	2	COA Glut
147947	Male:9mo_7H-8H-9G_2:CTAGTGTTGCTGGAACAGTCTG	Male:9mo_7H-8H-9G_2	1410	19.2109777015437	0.0105263157894737	Male	9mo	AMY	09mo_7H-8H-9G_2	2	Oligo NN
147948	Male:9mo_7H-8H-9G_2:CTAGTGTTGCTGGGAGAGTTCT	Male:9mo_7H-8H-9G_2	3450	7.90513833992095	0.00690846286701209	Male	9mo	AMY	09mo_7H-8H-9G_2	2	Microglia NN
147949	Male:9mo_7H-8H-9G_2:CTAGTGTTGCTGTCAGCACAAT	Male:9mo_7H-8H-9G_2	9804	17.0062695924765	0.00759186152444579	Male	9mo	AMY	09mo_7H-8H-9G_2	2	L6b/CT ENT Glut
147950	Male:9mo_7H-8H-9G_2:CTAGTGTTGCTTCCAGAGGTCT	Male:9mo_7H-8H-9G_2	7817	16.3540163540164	0.00774308200050774	Male	9mo	AMY	09mo_7H-8H-9G_2	2	STR-PAL Chst9 Gaba
147951	Male:9mo_7H-8H-9G_2:CTAGTGTTGCTTCCGCTGATAT	Male:9mo_7H-8H-9G_2	9122	19.8506807202459	0.00588491717523976	Male	9mo	AMY	09mo_7H-8H-9G_2	2	COA Glut
147952	Male:9mo_7H-8H-9G_2:CTAGTGTTGCTTCCTCAGCCTC	Male:9mo_7H-8H-9G_2	4793	22.9090909090909	0.00622019489944018	Male	9mo	AMY	09mo_7H-8H-9G_2	2	COA Glut
147953	Male:9mo_7H-8H-9G_2:CTAGTGTTGCTTCGCTGACAGA	Male:9mo_7H-8H-9G_2	8458	22.595901208618	0.0176538908246225	Male	9mo	AMY	09mo_7H-8H-9G_2	2	CEA-BST Gaba
147954	Male:9mo_7H-8H-9G_2:CTAGTGTTGCTTCTGCTGGAGA	Male:9mo_7H-8H-9G_2	5472	17.797695262484	0.00364166059723234	Male	9mo	AMY	09mo_7H-8H-9G_2	2	Vip Gaba
147955	Male:9mo_7H-8H-9G_2:CTAGTGTTGCTTGATGCGACCA	Male:9mo_7H-8H-9G_2	4208	23.156089193825	0.012670107930549	Male	9mo	AMY	09mo_7H-8H-9G_2	2	MEA-BST Gaba
147956	Male:9mo_7H-8H-9G_2:CTAGTGTTGCTTGTCCTCGACG	Male:9mo_7H-8H-9G_2	1406	12.453300124533	0.00424929178470255	Male	9mo	AMY	09mo_7H-8H-9G_2	2	Oligo NN
147957	Male:9mo_7H-8H-9G_2:CTAGTGTTGCTTTCGAAGAAGG	Male:9mo_7H-8H-9G_2	7974	15.970515970516	0.00337457817772778	Male	9mo	AMY	09mo_7H-8H-9G_2	2	CEA-BST Six3 Cyp26b1 Gaba
147958	Male:9mo_7H-8H-9G_2:CTATGTCCAGAATCGAACACGT	Male:9mo_7H-8H-9G_2	21744	12.4520640649673	0.00548847420417124	Male	9mo	AMY	09mo_7H-8H-9G_2	2	NLOT Rho Glut
147959	Male:9mo_7H-8H-9G_2:CTATGTCCAGAATGGAGCAACA	Male:9mo_7H-8H-9G_2	8126	18.5903983656793	0.00841976815131177	Male	9mo	AMY	09mo_7H-8H-9G_2	2	MEA-BST Gaba
147960	Male:9mo_7H-8H-9G_2:CTATGTCCAGAATGGCTTGTAG	Male:9mo_7H-8H-9G_2	28001	11.4374514374514	0.00256474192284401	Male	9mo	AMY	09mo_7H-8H-9G_2	2	NDB-SI-MA-STRv Lhx8 Gaba
147961	Male:9mo_7H-8H-9G_2:CTATGTCCAGAATTAGAAGGGC	Male:9mo_7H-8H-9G_2	13182	15.6394453004622	0.00159054760281754	Male	9mo	AMY	09mo_7H-8H-9G_2	2	CEA-BST Gaba
147962	Male:9mo_7H-8H-9G_2:CTATGTCCAGAATTCTGTTGCG	Male:9mo_7H-8H-9G_2	5994	25.4291163382073	0.00266222961730449	Male	9mo	AMY	09mo_7H-8H-9G_2	2	Astro-NT NN
147963	Male:9mo_7H-8H-9G_2:CTATGTCCAGACAACAGCGGAT	Male:9mo_7H-8H-9G_2	12894	20.9586776859504	0.00670210307372313	Male	9mo	AMY	09mo_7H-8H-9G_2	2	STR-PAL Chst9 Gaba
147964	Male:9mo_7H-8H-9G_2:CTATGTCCAGACATCCGGTCTC	Male:9mo_7H-8H-9G_2	2492	27.2727272727273	0.0095389507154213	Male	9mo	AMY	09mo_7H-8H-9G_2	2	Oligo NN
147965	Male:9mo_7H-8H-9G_2:CTATGTCCAGACCCACATGCTT	Male:9mo_7H-8H-9G_2	5037	18.3063511830635	0.00709639266706091	Male	9mo	AMY	09mo_7H-8H-9G_2	2	OPC NN
147966	Male:9mo_7H-8H-9G_2:CTATGTCCAGACCTCACTCGAA	Male:9mo_7H-8H-9G_2	6108	16.5289256198347	0.00342633382280959	Male	9mo	AMY	09mo_7H-8H-9G_2	2	STR D12 Gaba
147967	Male:9mo_7H-8H-9G_2:CTATGTCCAGACGCGATCAGTT	Male:9mo_7H-8H-9G_2	12390	11.6083916083916	0.0190800411685536	Male	9mo	AMY	09mo_7H-8H-9G_2	2	CEA-BST Gaba
147968	Male:9mo_7H-8H-9G_2:CTATGTCCAGACTAGTCCGGAA	Male:9mo_7H-8H-9G_2	13455	16.6822867853796	7.43162901307967e-05	Male	9mo	AMY	09mo_7H-8H-9G_2	2	Sncg Gaba
147969	Male:9mo_7H-8H-9G_2:CTATGTCCAGACTCCGATGGAC	Male:9mo_7H-8H-9G_2	3120	26.2626262626263	0.0016	Male	9mo	AMY	09mo_7H-8H-9G_2	2	Oligo NN
147970	Male:9mo_7H-8H-9G_2:CTATGTCCAGAGGAACTGTCGT	Male:9mo_7H-8H-9G_2	8121	20.831429876656	0.00490136012743536	Male	9mo	AMY	09mo_7H-8H-9G_2	2	STR-PAL Chst9 Gaba
147971	Male:9mo_7H-8H-9G_2:CTATGTCCAGAGGAGTCGGAGA	Male:9mo_7H-8H-9G_2	10900	17.9545454545455	0.00610923680131303	Male	9mo	AMY	09mo_7H-8H-9G_2	2	LA-BLA-BMA-PA Glut
147972	Male:9mo_7H-8H-9G_2:CTATGTCCAGAGGCGACTACAC	Male:9mo_7H-8H-9G_2	11168	17.9124579124579	0.00276810429502634	Male	9mo	AMY	09mo_7H-8H-9G_2	2	COAa-PAA-MEA Barhl2 Glut
147973	Male:9mo_7H-8H-9G_2:CTATGTCCAGAGTGCCTAACAA	Male:9mo_7H-8H-9G_2	5717	19.325328759291	0.00400696864111498	Male	9mo	AMY	09mo_7H-8H-9G_2	2	Astro-TE NN
147974	Male:9mo_7H-8H-9G_2:CTATGTCCAGATAAGGTCCTGA	Male:9mo_7H-8H-9G_2	12966	12.6296522269677	0.0049881052873916	Male	9mo	AMY	09mo_7H-8H-9G_2	2	STR D12 Gaba
147975	Male:9mo_7H-8H-9G_2:CTATGTCCAGATAGCGAGTCAC	Male:9mo_7H-8H-9G_2	4665	18.1818181818182	0.00681285927187567	Male	9mo	AMY	09mo_7H-8H-9G_2	2	Astro-NT NN
147976	Male:9mo_7H-8H-9G_2:CTATGTCCAGATAGCTGTGTCT	Male:9mo_7H-8H-9G_2	5627	17.4586776859504	0.00230496453900709	Male	9mo	AMY	09mo_7H-8H-9G_2	2	Astro-TE NN
147977	Male:9mo_7H-8H-9G_2:CTATGTCCAGATCATGCGTAGG	Male:9mo_7H-8H-9G_2	18925	13.9346218086376	0.00447133087848501	Male	9mo	AMY	09mo_7H-8H-9G_2	2	PAL-STR Gaba-Chol
147978	Male:9mo_7H-8H-9G_2:CTATGTCCAGATCGAGGCCTAA	Male:9mo_7H-8H-9G_2	7635	15.9455517744288	0.00715214564369311	Male	9mo	AMY	09mo_7H-8H-9G_2	2	CEA-BST Six3 Cyp26b1 Gaba
147979	Male:9mo_7H-8H-9G_2:CTATGTCCAGATGACCACCAAT	Male:9mo_7H-8H-9G_2	21476	10.6583072100313	0.00394230323268865	Male	9mo	AMY	09mo_7H-8H-9G_2	2	Sst Gaba
147980	Male:9mo_7H-8H-9G_2:CTATGTCCAGATTCATTTCCGC	Male:9mo_7H-8H-9G_2	9476	20.1212121212121	0.00524879277766114	Male	9mo	AMY	09mo_7H-8H-9G_2	2	STR-PAL Chst9 Gaba
147981	Male:9mo_7H-8H-9G_2:CTATGTCCAGCAAATCGAAAGC	Male:9mo_7H-8H-9G_2	12568	16.4643174415161	0.00317258883248731	Male	9mo	AMY	09mo_7H-8H-9G_2	2	STR-PAL Chst9 Gaba
147982	Male:9mo_7H-8H-9G_2:CTATGTCCAGCAACCACGAGTG	Male:9mo_7H-8H-9G_2	13845	19.0874259839777	0.00567365699511635	Male	9mo	AMY	09mo_7H-8H-9G_2	2	COA Glut
147983	Male:9mo_7H-8H-9G_2:CTATGTCCAGCAAGATTACCCG	Male:9mo_7H-8H-9G_2	7431	20.4806687565308	0.00548715203426124	Male	9mo	AMY	09mo_7H-8H-9G_2	2	DG Glut
147984	Male:9mo_7H-8H-9G_2:CTATGTCCAGCAAGTTAGTGAC	Male:9mo_7H-8H-9G_2	11557	15.2272727272727	0.00207235989983594	Male	9mo	AMY	09mo_7H-8H-9G_2	2	COA Glut
147985	Male:9mo_7H-8H-9G_2:CTATGTCCAGCACACCTATATC	Male:9mo_7H-8H-9G_2	12489	15.3030303030303	0.00723370429252782	Male	9mo	AMY	09mo_7H-8H-9G_2	2	MEA-BST Gaba
147986	Male:9mo_7H-8H-9G_2:CTATGTCCAGCAGATCGAGGGA	Male:9mo_7H-8H-9G_2	23406	10.1626016260163	0.00737913486005089	Male	9mo	AMY	09mo_7H-8H-9G_2	2	COAa-PAA-MEA Barhl2 Glut
147987	Male:9mo_7H-8H-9G_2:CTATGTCCAGCAGCAACCGATC	Male:9mo_7H-8H-9G_2	7552	20.0550964187328	0.0121648136036625	Male	9mo	AMY	09mo_7H-8H-9G_2	2	STR-PAL Chst9 Gaba
147988	Male:9mo_7H-8H-9G_2:CTATGTCCAGCAGCTCAGGACA	Male:9mo_7H-8H-9G_2	9030	20.2317290552585	0.0105193951347798	Male	9mo	AMY	09mo_7H-8H-9G_2	2	STR-PAL Chst9 Gaba
147989	Male:9mo_7H-8H-9G_2:CTATGTCCAGCCACAGCGAAAC	Male:9mo_7H-8H-9G_2	15230	16.6153846153846	0.00379382522239665	Male	9mo	AMY	09mo_7H-8H-9G_2	2	SI-MA-LPO-LHA Skor1 Glut
147990	Male:9mo_7H-8H-9G_2:CTATGTCCAGCCATTACGATTC	Male:9mo_7H-8H-9G_2	3571	28.698752228164	0.00612301697745616	Male	9mo	AMY	09mo_7H-8H-9G_2	2	Oligo NN
147991	Male:9mo_7H-8H-9G_2:CTATGTCCAGCCCTGGCAGTAT	Male:9mo_7H-8H-9G_2	9136	20.7020702070207	0.0116832540025963	Male	9mo	AMY	09mo_7H-8H-9G_2	2	MEA-BST Gaba
147992	Male:9mo_7H-8H-9G_2:CTATGTCCAGCCGGATCAAGTT	Male:9mo_7H-8H-9G_2	6771	15.3535353535354	0.0244921481054603	Male	9mo	AMY	09mo_7H-8H-9G_2	2	COA Glut
147993	Male:9mo_7H-8H-9G_2:CTATGTCCAGCCTGGGTTAATC	Male:9mo_7H-8H-9G_2	14609	14.0852974186308	0.00347885402455662	Male	9mo	AMY	09mo_7H-8H-9G_2	2	CEA-BST Gaba
147994	Male:9mo_7H-8H-9G_2:CTATGTCCAGCGAAACTTACGG	Male:9mo_7H-8H-9G_2	5849	17.4434702353484	0.00594833446634942	Male	9mo	AMY	09mo_7H-8H-9G_2	2	OPC NN
147995	Male:9mo_7H-8H-9G_2:CTATGTCCAGCGAACGATACAG	Male:9mo_7H-8H-9G_2	3858	16.8449197860963	0.00232738557020946	Male	9mo	AMY	09mo_7H-8H-9G_2	2	Oligo NN
147996	Male:9mo_7H-8H-9G_2:CTATGTCCAGCGACGAGAGATC	Male:9mo_7H-8H-9G_2	14005	16.2491052254832	0.00220860644058136	Male	9mo	AMY	09mo_7H-8H-9G_2	2	COAa-PAA-MEA Barhl2 Glut
147997	Male:9mo_7H-8H-9G_2:CTATGTCCAGCGCCCTGCTATA	Male:9mo_7H-8H-9G_2	7015	25.2121212121212	0.00623317750389574	Male	9mo	AMY	09mo_7H-8H-9G_2	2	DG Glut
147998	Male:9mo_7H-8H-9G_2:CTATGTCCAGCGCGTTAATATC	Male:9mo_7H-8H-9G_2	9947	19.3548387096774	0.0052005200520052	Male	9mo	AMY	09mo_7H-8H-9G_2	2	NDB-SI-MA-STRv Lhx8 Gaba
147999	Male:9mo_7H-8H-9G_2:CTATGTCCAGCGCTGAGCCAAT	Male:9mo_7H-8H-9G_2	11177	14.9265581579992	0.00383244206773619	Male	9mo	AMY	09mo_7H-8H-9G_2	2	MEA-BST Gaba
148000	Male:9mo_7H-8H-9G_2:CTATGTCCAGCGTCCAAAGGTC	Male:9mo_7H-8H-9G_2	12272	14.3465909090909	0.00720006471968287	Male	9mo	AMY	09mo_7H-8H-9G_2	2	MEA-BST Gaba
148001	Male:9mo_7H-8H-9G_2:CTATGTCCAGCTCACAAGCCTA	Male:9mo_7H-8H-9G_2	7162	19.2158552348126	0.0145844799119428	Male	9mo	AMY	09mo_7H-8H-9G_2	2	STR-PAL Chst9 Gaba
148002	Male:9mo_7H-8H-9G_2:CTATGTCCAGCTCAGATAAGGG	Male:9mo_7H-8H-9G_2	15581	14.6878032999029	0.00377237851662404	Male	9mo	AMY	09mo_7H-8H-9G_2	2	LA-BLA-BMA-PA Glut
148003	Male:9mo_7H-8H-9G_2:CTATGTCCAGCTCCGATATGAC	Male:9mo_7H-8H-9G_2	1476	19.0615835777126	0.016655562958028	Male	9mo	AMY	09mo_7H-8H-9G_2	2	BAM NN
148004	Male:9mo_7H-8H-9G_2:CTATGTCCAGCTCGTAGAGCGT	Male:9mo_7H-8H-9G_2	3095	19.2409532215357	0.00418275418275418	Male	9mo	AMY	09mo_7H-8H-9G_2	2	Microglia NN
148005	Male:9mo_7H-8H-9G_2:CTATGTCCAGCTGACGAGAAAC	Male:9mo_7H-8H-9G_2	4209	25.366568914956	0.00355113636363636	Male	9mo	AMY	09mo_7H-8H-9G_2	2	Oligo NN
148006	Male:9mo_7H-8H-9G_2:CTATGTCCAGCTGCGCTTATCC	Male:9mo_7H-8H-9G_2	6103	16.4079822616408	0.0063497232171931	Male	9mo	AMY	09mo_7H-8H-9G_2	2	Astro-NT NN
148007	Male:9mo_7H-8H-9G_2:CTATGTCCAGCTGGGCTTGGTA	Male:9mo_7H-8H-9G_2	14675	19.6711138690661	0.00575880758807588	Male	9mo	AMY	09mo_7H-8H-9G_2	2	COA Glut
148008	Male:9mo_7H-8H-9G_2:CTATGTCCAGCTTACAATGCGA	Male:9mo_7H-8H-9G_2	5602	28.755641521599	0.00585625554569654	Male	9mo	AMY	09mo_7H-8H-9G_2	2	Oligo NN
148009	Male:9mo_7H-8H-9G_2:CTATGTCCAGCTTAGACGTCTT	Male:9mo_7H-8H-9G_2	5888	18.2894029047875	0.002710027100271	Male	9mo	AMY	09mo_7H-8H-9G_2	2	Oligo NN
148010	Male:9mo_7H-8H-9G_2:CTATGTCCAGCTTCGCGTAACG	Male:9mo_7H-8H-9G_2	4153	19.1316146540027	0.00645933014354067	Male	9mo	AMY	09mo_7H-8H-9G_2	2	OPC NN
148011	Male:9mo_7H-8H-9G_2:CTATGTCCAGCTTCTAGGCTAC	Male:9mo_7H-8H-9G_2	16193	12.7331951436186	0.00863230072241949	Male	9mo	AMY	09mo_7H-8H-9G_2	2	COAa-PAA-MEA Barhl2 Glut
148012	Male:9mo_7H-8H-9G_2:CTATGTCCAGCTTGGATGATGC	Male:9mo_7H-8H-9G_2	4578	21.5532811559302	0.00348280365694384	Male	9mo	AMY	09mo_7H-8H-9G_2	2	Astro-NT NN
148013	Male:9mo_7H-8H-9G_2:CTATGTCCAGCTTTAGCTGACT	Male:9mo_7H-8H-9G_2	11607	13.6514648142555	0.00326320309145556	Male	9mo	AMY	09mo_7H-8H-9G_2	2	STR-PAL Chst9 Gaba
148014	Male:9mo_7H-8H-9G_2:CTATGTCCAGGAACACGTTCCA	Male:9mo_7H-8H-9G_2	12919	14.5894428152493	0.00108250212634346	Male	9mo	AMY	09mo_7H-8H-9G_2	2	MEA Slc17a7 Glut
148015	Male:9mo_7H-8H-9G_2:CTATGTCCAGGAAGTTCTTAGG	Male:9mo_7H-8H-9G_2	13798	12.7333945515764	0.00440147196767444	Male	9mo	AMY	09mo_7H-8H-9G_2	2	COA Glut
148016	Male:9mo_7H-8H-9G_2:CTATGTCCAGGAATCAGCTTGA	Male:9mo_7H-8H-9G_2	8020	20.4127161182376	0.00360293204124736	Male	9mo	AMY	09mo_7H-8H-9G_2	2	COA Glut
148017	Male:9mo_7H-8H-9G_2:CTATGTCCAGGACATTTGACAG	Male:9mo_7H-8H-9G_2	9967	23.5844155844156	0.00170272435897436	Male	9mo	AMY	09mo_7H-8H-9G_2	2	STR-PAL Chst9 Gaba
148018	Male:9mo_7H-8H-9G_2:CTATGTCCAGGACCAGACCTGT	Male:9mo_7H-8H-9G_2	10747	22.2137694941042	0.00398517145505097	Male	9mo	AMY	09mo_7H-8H-9G_2	2	STR Prox1 Lhx6 Gaba
148019	Male:9mo_7H-8H-9G_2:CTATGTCCAGGAGCACATCTCC	Male:9mo_7H-8H-9G_2	3670	25.7116620752984	0.0075716603569497	Male	9mo	AMY	09mo_7H-8H-9G_2	2	Astro-NT NN
148020	Male:9mo_7H-8H-9G_2:CTATGTCCAGGAGGGTATAGTT	Male:9mo_7H-8H-9G_2	4058	21.7237308146399	0.00319331859493982	Male	9mo	AMY	09mo_7H-8H-9G_2	2	Microglia NN
148021	Male:9mo_7H-8H-9G_2:CTATGTCCAGGATACTTGCTGG	Male:9mo_7H-8H-9G_2	3694	22.4793388429752	0.00377562028047465	Male	9mo	AMY	09mo_7H-8H-9G_2	2	Oligo NN
148022	Male:9mo_7H-8H-9G_2:CTATGTCCAGGATAGGTGTAGC	Male:9mo_7H-8H-9G_2	5664	18.2933630786392	0.00944386149003148	Male	9mo	AMY	09mo_7H-8H-9G_2	2	STR-PAL Chst9 Gaba
148023	Male:9mo_7H-8H-9G_2:CTATGTCCAGGATCAGTAGGAT	Male:9mo_7H-8H-9G_2	9783	17.9934055581724	0.00285393945571298	Male	9mo	AMY	09mo_7H-8H-9G_2	2	COA Glut
148024	Male:9mo_7H-8H-9G_2:CTATGTCCAGGATGAACATGTC	Male:9mo_7H-8H-9G_2	14555	14.2340839588546	0.00205690778196778	Male	9mo	AMY	09mo_7H-8H-9G_2	2	COAa-PAA-MEA Barhl2 Glut
148025	Male:9mo_7H-8H-9G_2:CTATGTCCAGGATGTTTCACCA	Male:9mo_7H-8H-9G_2	7599	16.9477581242287	0.000788954635108481	Male	9mo	AMY	09mo_7H-8H-9G_2	2	OPC NN
148026	Male:9mo_7H-8H-9G_2:CTATGTCCAGGATTCGCGTGCA	Male:9mo_7H-8H-9G_2	12883	16.8737737083061	0.00578793023614755	Male	9mo	AMY	09mo_7H-8H-9G_2	2	CEA-BST Gaba
148027	Male:9mo_7H-8H-9G_2:CTATGTCCAGGATTTCCGGACT	Male:9mo_7H-8H-9G_2	1579	11.5440115440115	0	Male	9mo	AMY	09mo_7H-8H-9G_2	2	STR D12 Gaba
148028	Male:9mo_7H-8H-9G_2:CTATGTCCAGGCACACTCTCCT	Male:9mo_7H-8H-9G_2	6223	20.5965909090909	0.00272435897435897	Male	9mo	AMY	09mo_7H-8H-9G_2	2	DG Glut
148029	Male:9mo_7H-8H-9G_2:CTATGTCCAGGCAGCTGATGTG	Male:9mo_7H-8H-9G_2	13340	15.307917888563	0.0035108687532681	Male	9mo	AMY	09mo_7H-8H-9G_2	2	STR D12 Gaba
148030	Male:9mo_7H-8H-9G_2:CTATGTCCAGGCAGGATTAAAC	Male:9mo_7H-8H-9G_2	7368	13.4343434343434	0.00392050831418143	Male	9mo	AMY	09mo_7H-8H-9G_2	2	CEA-BST Six3 Cyp26b1 Gaba
148031	Male:9mo_7H-8H-9G_2:CTATGTCCAGGCTATTGGTAGG	Male:9mo_7H-8H-9G_2	4417	20.7607994842037	0.00225886604924328	Male	9mo	AMY	09mo_7H-8H-9G_2	2	Astro-TE NN
148032	Male:9mo_7H-8H-9G_2:CTATGTCCAGGCTGGTAGATAA	Male:9mo_7H-8H-9G_2	15079	16.3216321632163	0.00132459103251871	Male	9mo	AMY	09mo_7H-8H-9G_2	2	STR D12 Gaba
148033	Male:9mo_7H-8H-9G_2:CTATGTCCAGGCTGTAAACGGC	Male:9mo_7H-8H-9G_2	7038	17.0135085797736	0.00141884222474461	Male	9mo	AMY	09mo_7H-8H-9G_2	2	Astro-NT NN
148034	Male:9mo_7H-8H-9G_2:CTATGTCCAGGCTTAAGCCGTT	Male:9mo_7H-8H-9G_2	18825	11.6918503839485	0.00481074222880102	Male	9mo	AMY	09mo_7H-8H-9G_2	2	LA-BLA-BMA-PA Glut
148035	Male:9mo_7H-8H-9G_2:CTATGTCCAGGCTTTGCGTCGT	Male:9mo_7H-8H-9G_2	5981	25.668449197861	0.00532180276068518	Male	9mo	AMY	09mo_7H-8H-9G_2	2	OPC NN
148036	Male:9mo_7H-8H-9G_2:CTATGTCCAGGGAGTTTGCACA	Male:9mo_7H-8H-9G_2	14129	17.5856929955291	0.0149888455103179	Male	9mo	AMY	09mo_7H-8H-9G_2	2	STR D12 Gaba
148037	Male:9mo_7H-8H-9G_2:CTATGTCCAGGGATAAAGGGAT	Male:9mo_7H-8H-9G_2	2746	19.9604743083004	0.00290486564996369	Male	9mo	AMY	09mo_7H-8H-9G_2	2	Microglia NN
148038	Male:9mo_7H-8H-9G_2:CTATGTCCAGGGATCAACTATC	Male:9mo_7H-8H-9G_2	8342	18.7012987012987	0.00536544652438297	Male	9mo	AMY	09mo_7H-8H-9G_2	2	CEA-BST Gaba
148039	Male:9mo_7H-8H-9G_2:CTATGTCCAGGGATTGTTTCTG	Male:9mo_7H-8H-9G_2	9437	15.8870255957635	0.0020093062605753	Male	9mo	AMY	09mo_7H-8H-9G_2	2	DG Glut
148040	Male:9mo_7H-8H-9G_2:CTATGTCCAGGGCGACCTATGT	Male:9mo_7H-8H-9G_2	2716	16.3816381638164	0.00220426157237326	Male	9mo	AMY	09mo_7H-8H-9G_2	2	Microglia NN
148041	Male:9mo_7H-8H-9G_2:CTATGTCCAGGGGACAGTGTAT	Male:9mo_7H-8H-9G_2	10813	11.30405175349	0.00386918470750806	Male	9mo	AMY	09mo_7H-8H-9G_2	2	MEA-BST Gaba
148042	Male:9mo_7H-8H-9G_2:CTATGTCCAGGGGATTAGCTGC	Male:9mo_7H-8H-9G_2	8821	17.7949709864603	0.00932165318957772	Male	9mo	AMY	09mo_7H-8H-9G_2	2	LA-BLA-BMA-PA Glut
148043	Male:9mo_7H-8H-9G_2:CTATGTCCAGGGGCTAGGAGAT	Male:9mo_7H-8H-9G_2	6145	21.4700193423598	0.00194900113691733	Male	9mo	AMY	09mo_7H-8H-9G_2	2	Astro-NT NN
148044	Male:9mo_7H-8H-9G_2:CTATGTCCAGGGGTTCTAGCCA	Male:9mo_7H-8H-9G_2	3095	18.3583406884378	0.00418275418275418	Male	9mo	AMY	09mo_7H-8H-9G_2	2	Astro-TE NN
148045	Male:9mo_7H-8H-9G_2:CTATGTCCAGGGTAAATCTCCC	Male:9mo_7H-8H-9G_2	5087	21.000704721635	0.000589390962671906	Male	9mo	AMY	09mo_7H-8H-9G_2	2	IOL NN
148046	Male:9mo_7H-8H-9G_2:CTATGTCCAGGGTTATGAGTCG	Male:9mo_7H-8H-9G_2	3939	21.3098729227761	0	Male	9mo	AMY	09mo_7H-8H-9G_2	2	Microglia NN
148047	Male:9mo_7H-8H-9G_2:CTATGTCCAGGGTTGTCCTCTG	Male:9mo_7H-8H-9G_2	3786	25.3787878787879	0.00184550487740575	Male	9mo	AMY	09mo_7H-8H-9G_2	2	Oligo NN
148048	Male:9mo_7H-8H-9G_2:CTATGTCCAGGTACATAGATCC	Male:9mo_7H-8H-9G_2	9736	14.6915584415584	0.00632782200449071	Male	9mo	AMY	09mo_7H-8H-9G_2	2	CEA-BST Six3 Cyp26b1 Gaba
148049	Male:9mo_7H-8H-9G_2:CTATGTCCAGGTACTTCCTTTC	Male:9mo_7H-8H-9G_2	3607	21.8181818181818	0.00166066980348741	Male	9mo	AMY	09mo_7H-8H-9G_2	2	Astro-TE NN
148050	Male:9mo_7H-8H-9G_2:CTATGTCCAGGTCGACAGATAG	Male:9mo_7H-8H-9G_2	9703	22.5237449118046	0.00359416718011912	Male	9mo	AMY	09mo_7H-8H-9G_2	2	STR-PAL Chst9 Gaba
148051	Male:9mo_7H-8H-9G_2:CTATGTCCAGGTCGCTAAGTAA	Male:9mo_7H-8H-9G_2	17958	14.2783769902414	0.0184203334244329	Male	9mo	AMY	09mo_7H-8H-9G_2	2	COAa-PAA-MEA Barhl2 Glut
148052	Male:9mo_7H-8H-9G_2:CTATGTCCAGGTCTCTGCTATT	Male:9mo_7H-8H-9G_2	21536	14.1176470588235	0.00236253300597582	Male	9mo	AMY	09mo_7H-8H-9G_2	2	LA-BLA-BMA-PA Glut
148053	Male:9mo_7H-8H-9G_2:CTATGTCCAGGTGACGCGGTAT	Male:9mo_7H-8H-9G_2	10838	19.2982456140351	0.00760003662668254	Male	9mo	AMY	09mo_7H-8H-9G_2	2	MEA-BST Gaba
148054	Male:9mo_7H-8H-9G_2:CTATGTCCAGGTGTAACGCGGT	Male:9mo_7H-8H-9G_2	5079	23.7536656891496	0.00196502259775987	Male	9mo	AMY	09mo_7H-8H-9G_2	2	DG Glut
148055	Male:9mo_7H-8H-9G_2:CTATGTCCAGGTGTCGAAGCTC	Male:9mo_7H-8H-9G_2	3125	29.2798110979929	0.00919467343056436	Male	9mo	AMY	09mo_7H-8H-9G_2	2	Oligo NN
148056	Male:9mo_7H-8H-9G_2:CTATGTCCAGGTTACCCTCGGA	Male:9mo_7H-8H-9G_2	5530	22.8438228438228	0.00252525252525253	Male	9mo	AMY	09mo_7H-8H-9G_2	2	Astro-NT NN
148057	Male:9mo_7H-8H-9G_2:CTATGTCCAGGTTCGTGTCCGT	Male:9mo_7H-8H-9G_2	13643	12.2650231124807	0.00495952155203851	Male	9mo	AMY	09mo_7H-8H-9G_2	2	MEA-BST Gaba
148058	Male:9mo_7H-8H-9G_2:CTATGTCCAGGTTCTCCTACTC	Male:9mo_7H-8H-9G_2	13599	9.88835725677831	0.00388221506006446	Male	9mo	AMY	09mo_7H-8H-9G_2	2	MEA-BST Gaba
148059	Male:9mo_7H-8H-9G_2:CTATGTCCAGGTTGTGATGTGC	Male:9mo_7H-8H-9G_2	3341	20.5220522052205	0	Male	9mo	AMY	09mo_7H-8H-9G_2	2	Oligo NN
148060	Male:9mo_7H-8H-9G_2:CTATGTCCAGTAAAGCCGGTGC	Male:9mo_7H-8H-9G_2	2755	25.9393939393939	0.00577408877661494	Male	9mo	AMY	09mo_7H-8H-9G_2	2	Oligo NN
148061	Male:9mo_7H-8H-9G_2:CTATGTCCAGTACAACGTAGCT	Male:9mo_7H-8H-9G_2	11468	8.72727272727273	0.00278260869565217	Male	9mo	AMY	09mo_7H-8H-9G_2	2	STR-PAL Chst9 Gaba
148062	Male:9mo_7H-8H-9G_2:CTATGTCCAGTACACCAGAGCC	Male:9mo_7H-8H-9G_2	2587	19.8347107438016	0.01709726443769	Male	9mo	AMY	09mo_7H-8H-9G_2	2	Oligo NN
148063	Male:9mo_7H-8H-9G_2:CTATGTCCAGTACAGCGCCGTT	Male:9mo_7H-8H-9G_2	16556	13.3126133126133	0.00343104797447782	Male	9mo	AMY	09mo_7H-8H-9G_2	2	MEA-BST Gaba
148064	Male:9mo_7H-8H-9G_2:CTATGTCCAGTAGATACATCCC	Male:9mo_7H-8H-9G_2	3912	23.2142857142857	0.00508646998982706	Male	9mo	AMY	09mo_7H-8H-9G_2	2	Oligo NN
148065	Male:9mo_7H-8H-9G_2:CTATGTCCAGTAGATCTGCCAA	Male:9mo_7H-8H-9G_2	11291	14.5712443584784	0.0076463350325189	Male	9mo	AMY	09mo_7H-8H-9G_2	2	STR-PAL Chst9 Gaba
148066	Male:9mo_7H-8H-9G_2:CTATGTCCAGTAGGCAGATGGA	Male:9mo_7H-8H-9G_2	14656	9.11837407305685	0.00670958996950186	Male	9mo	AMY	09mo_7H-8H-9G_2	2	COAa-PAA-MEA Barhl2 Glut
148067	Male:9mo_7H-8H-9G_2:CTATGTCCAGTAGTCAGCGTGG	Male:9mo_7H-8H-9G_2	17117	21.1543225167203	0.017619375573921	Male	9mo	AMY	09mo_7H-8H-9G_2	2	MEA-BST Gaba
148068	Male:9mo_7H-8H-9G_2:CTATGTCCAGTATCAAAGGGTC	Male:9mo_7H-8H-9G_2	5054	21.3669542136695	0.00960219478737997	Male	9mo	AMY	09mo_7H-8H-9G_2	2	Astro-TE NN
148069	Male:9mo_7H-8H-9G_2:CTATGTCCAGTATGGTCCAGAC	Male:9mo_7H-8H-9G_2	12539	10.863350485992	0.00278352155240973	Male	9mo	AMY	09mo_7H-8H-9G_2	2	MEA-BST Gaba
148070	Male:9mo_7H-8H-9G_2:CTATGTCCAGTCACAGTGATAG	Male:9mo_7H-8H-9G_2	9319	16.1137440758294	0.00586729251120119	Male	9mo	AMY	09mo_7H-8H-9G_2	2	MEA-BST Gaba
148071	Male:9mo_7H-8H-9G_2:CTATGTCCAGTCAGCATTTAGG	Male:9mo_7H-8H-9G_2	2959	28.3298097251586	0.00168690958164642	Male	9mo	AMY	09mo_7H-8H-9G_2	2	Oligo NN
148072	Male:9mo_7H-8H-9G_2:CTATGTCCAGTCCGTAAGGTTC	Male:9mo_7H-8H-9G_2	7398	19.8007471980075	0.00844390832328106	Male	9mo	AMY	09mo_7H-8H-9G_2	2	LA-BLA-BMA-PA Glut
148073	Male:9mo_7H-8H-9G_2:CTATGTCCAGTCGTGGAATTAC	Male:9mo_7H-8H-9G_2	4541	19.7183098591549	0.0145399305555556	Male	9mo	AMY	09mo_7H-8H-9G_2	2	Oligo NN
148074	Male:9mo_7H-8H-9G_2:CTATGTCCAGTCTCTGACTTGA	Male:9mo_7H-8H-9G_2	11183	18.4586986617444	0.00462839341344014	Male	9mo	AMY	09mo_7H-8H-9G_2	2	Vip Gaba
148075	Male:9mo_7H-8H-9G_2:CTATGTCCAGTGACACAGCGAC	Male:9mo_7H-8H-9G_2	8273	20.5050505050505	0.0100514538710063	Male	9mo	AMY	09mo_7H-8H-9G_2	2	STR-PAL Chst9 Gaba
148076	Male:9mo_7H-8H-9G_2:CTATGTCCAGTGAGCTAGACGC	Male:9mo_7H-8H-9G_2	13207	12.1409535090317	0.00564673994880289	Male	9mo	AMY	09mo_7H-8H-9G_2	2	MEA-BST Gaba
148077	Male:9mo_7H-8H-9G_2:CTATGTCCAGTGCTATCGGACG	Male:9mo_7H-8H-9G_2	2793	17.1122994652406	0.0025	Male	9mo	AMY	09mo_7H-8H-9G_2	2	Microglia NN
148078	Male:9mo_7H-8H-9G_2:CTATGTCCAGTGGACATACTGG	Male:9mo_7H-8H-9G_2	6079	21.4504596527068	0.0022977186935828	Male	9mo	AMY	09mo_7H-8H-9G_2	2	Astro-TE NN
148079	Male:9mo_7H-8H-9G_2:CTATGTCCAGTGTTCTCTCTGG	Male:9mo_7H-8H-9G_2	12062	11.4832535885167	0.00281084656084656	Male	9mo	AMY	09mo_7H-8H-9G_2	2	CEA-BST Six3 Cyp26b1 Gaba
148080	Male:9mo_7H-8H-9G_2:CTATGTCCAGTTAGGTAGTGGG	Male:9mo_7H-8H-9G_2	14569	17.5666438824334	0.00205493526953901	Male	9mo	AMY	09mo_7H-8H-9G_2	2	RLP Neur
148081	Male:9mo_7H-8H-9G_2:CTATGTCCAGTTATGGTAGACC	Male:9mo_7H-8H-9G_2	5417	13.585291113381	0.00422794117647059	Male	9mo	AMY	09mo_7H-8H-9G_2	2	Oligo NN
148082	Male:9mo_7H-8H-9G_2:CTATGTCCAGTTCAATTGCAGG	Male:9mo_7H-8H-9G_2	7276	16.0427807486631	0.00150953753259229	Male	9mo	AMY	09mo_7H-8H-9G_2	2	OPC NN
148083	Male:9mo_7H-8H-9G_2:CTATGTCCAGTTGACAAGTCCT	Male:9mo_7H-8H-9G_2	16181	11.1198945981555	0.00479734301002522	Male	9mo	AMY	09mo_7H-8H-9G_2	2	STR-PAL Chst9 Gaba
148084	Male:9mo_7H-8H-9G_2:CTATGTCCAGTTGGTGATGTCT	Male:9mo_7H-8H-9G_2	10493	14.5104895104895	0.00474248316418477	Male	9mo	AMY	09mo_7H-8H-9G_2	2	Vip Gaba
148085	Male:9mo_7H-8H-9G_2:CTATGTCCAGTTTAACGCCTCT	Male:9mo_7H-8H-9G_2	6921	18.1818181818182	0.00531762000574878	Male	9mo	AMY	09mo_7H-8H-9G_2	2	Astro-TE NN
148086	Male:9mo_7H-8H-9G_2:CTATGTCCAGTTTCCACGCAGT	Male:9mo_7H-8H-9G_2	4478	23.1032125768968	0.00709534368070953	Male	9mo	AMY	09mo_7H-8H-9G_2	2	Oligo NN
148087	Male:9mo_7H-8H-9G_2:CTATGTCCAGTTTCTGCAGACT	Male:9mo_7H-8H-9G_2	2584	19.493908153702	0.00308641975308642	Male	9mo	AMY	09mo_7H-8H-9G_2	2	Oligo NN
148088	Male:9mo_7H-8H-9G_2:CTATGTCCAGTTTCTGGCGCAG	Male:9mo_7H-8H-9G_2	3538	29.8418972332016	0.00673778775968557	Male	9mo	AMY	09mo_7H-8H-9G_2	2	Oligo NN
148089	Male:9mo_7H-8H-9G_2:CTATTTGCCTAAAGGATCGGCT	Male:9mo_7H-8H-9G_2	11910	12.7336078555591	0.00343067525730064	Male	9mo	AMY	09mo_7H-8H-9G_2	2	PAL-STR Gaba-Chol
148090	Male:9mo_7H-8H-9G_2:CTATTTGCCTAAAGGGATGCCA	Male:9mo_7H-8H-9G_2	7769	18.8429752066116	0.00499487704918033	Male	9mo	AMY	09mo_7H-8H-9G_2	2	COA Glut
148091	Male:9mo_7H-8H-9G_2:CTATTTGCCTAACCGAATTCTC	Male:9mo_7H-8H-9G_2	5871	17.3773129525342	0.00861195542046606	Male	9mo	AMY	09mo_7H-8H-9G_2	2	CEA-BST Gaba
148092	Male:9mo_7H-8H-9G_2:CTATTTGCCTAACGACTGCTCG	Male:9mo_7H-8H-9G_2	8553	15.8426368952685	0.00442323361657549	Male	9mo	AMY	09mo_7H-8H-9G_2	2	NLOT Rho Glut
148093	Male:9mo_7H-8H-9G_2:CTATTTGCCTAAGCCCATTGCC	Male:9mo_7H-8H-9G_2	10694	15.3846153846154	0.00779365373909816	Male	9mo	AMY	09mo_7H-8H-9G_2	2	COAa-PAA-MEA Barhl2 Glut
148094	Male:9mo_7H-8H-9G_2:CTATTTGCCTAAGCGCCATCGA	Male:9mo_7H-8H-9G_2	1370	22.2222222222222	0.00508351488743646	Male	9mo	AMY	09mo_7H-8H-9G_2	2	Oligo NN
148095	Male:9mo_7H-8H-9G_2:CTATTTGCCTAAGTTGTGCTAC	Male:9mo_7H-8H-9G_2	16257	16.8956445483777	0.00550559735731327	Male	9mo	AMY	09mo_7H-8H-9G_2	2	COAa-PAA-MEA Barhl2 Glut
148096	Male:9mo_7H-8H-9G_2:CTATTTGCCTAATTCTGTTGCG	Male:9mo_7H-8H-9G_2	1211	11.8022328548644	0	Male	9mo	AMY	09mo_7H-8H-9G_2	2	Microglia NN
148097	Male:9mo_7H-8H-9G_2:CTATTTGCCTACAACAGCGGAT	Male:9mo_7H-8H-9G_2	3806	27.5482093663912	0.00314300680984809	Male	9mo	AMY	09mo_7H-8H-9G_2	2	Astro-NT NN
148098	Male:9mo_7H-8H-9G_2:CTATTTGCCTACAGAAGGACCT	Male:9mo_7H-8H-9G_2	1839	30.5317324185249	0	Male	9mo	AMY	09mo_7H-8H-9G_2	2	Oligo NN
148099	Male:9mo_7H-8H-9G_2:CTATTTGCCTACATAGTGGCGT	Male:9mo_7H-8H-9G_2	9243	15.4992548435171	0.0143953934740883	Male	9mo	AMY	09mo_7H-8H-9G_2	2	LA-BLA-BMA-PA Glut
148100	Male:9mo_7H-8H-9G_2:CTATTTGCCTACATCCGGTCTC	Male:9mo_7H-8H-9G_2	4996	20.6264323911383	0.00378863409770688	Male	9mo	AMY	09mo_7H-8H-9G_2	2	STR-PAL Chst9 Gaba
148101	Male:9mo_7H-8H-9G_2:CTATTTGCCTACATCTCTCCCG	Male:9mo_7H-8H-9G_2	8762	19.7955890263583	0.00284511209741664	Male	9mo	AMY	09mo_7H-8H-9G_2	2	CEA-BST Gaba
148102	Male:9mo_7H-8H-9G_2:CTATTTGCCTACATGCCGTGCT	Male:9mo_7H-8H-9G_2	5500	15.6228956228956	0.0178571428571429	Male	9mo	AMY	09mo_7H-8H-9G_2	2	CEA-BST Gaba
148103	Male:9mo_7H-8H-9G_2:CTATTTGCCTACCACGGCTGTT	Male:9mo_7H-8H-9G_2	6129	21.7893217893218	0.00953458306399483	Male	9mo	AMY	09mo_7H-8H-9G_2	2	CEA-BST Gaba
148104	Male:9mo_7H-8H-9G_2:CTATTTGCCTACCCGAACTCAT	Male:9mo_7H-8H-9G_2	4328	20.4545454545455	0.00322432058959005	Male	9mo	AMY	09mo_7H-8H-9G_2	2	STR D1 Sema5a Gaba
148105	Male:9mo_7H-8H-9G_2:CTATTTGCCTACCCGATGGCTA	Male:9mo_7H-8H-9G_2	12623	12.4148978774529	0.00441675210978784	Male	9mo	AMY	09mo_7H-8H-9G_2	2	LA-BLA-BMA-PA Glut
148106	Male:9mo_7H-8H-9G_2:CTATTTGCCTACGCCGTGACTT	Male:9mo_7H-8H-9G_2	7459	15.5688622754491	0.00692317933697244	Male	9mo	AMY	09mo_7H-8H-9G_2	2	STR D12 Gaba
148107	Male:9mo_7H-8H-9G_2:CTATTTGCCTAGATGCCGATGT	Male:9mo_7H-8H-9G_2	9742	22.1559860904123	0.0198209075359694	Male	9mo	AMY	09mo_7H-8H-9G_2	2	COA Glut
148108	Male:9mo_7H-8H-9G_2:CTATTTGCCTAGCGAATAACCC	Male:9mo_7H-8H-9G_2	3781	19.7628458498024	0.00237467018469657	Male	9mo	AMY	09mo_7H-8H-9G_2	2	STR-PAL Chst9 Gaba
148109	Male:9mo_7H-8H-9G_2:CTATTTGCCTAGGCTCTGCTGA	Male:9mo_7H-8H-9G_2	1337	18.595041322314	0.00298284862043251	Male	9mo	AMY	09mo_7H-8H-9G_2	2	Microglia NN
148110	Male:9mo_7H-8H-9G_2:CTATTTGCCTAGGCTGCGTCTA	Male:9mo_7H-8H-9G_2	2456	28.1212121212121	0.00445885691122821	Male	9mo	AMY	09mo_7H-8H-9G_2	2	Oligo NN
148111	Male:9mo_7H-8H-9G_2:CTATTTGCCTAGTGTCGGGTTG	Male:9mo_7H-8H-9G_2	2599	26.6500622665006	0.000384615384615385	Male	9mo	AMY	09mo_7H-8H-9G_2	2	Oligo NN
148112	Male:9mo_7H-8H-9G_2:CTATTTGCCTATACTAAGCGCT	Male:9mo_7H-8H-9G_2	6142	16.9278996865204	0.00534412955465587	Male	9mo	AMY	09mo_7H-8H-9G_2	2	Sst Chodl Gaba
148113	Male:9mo_7H-8H-9G_2:CTATTTGCCTATAGCTGTGTCT	Male:9mo_7H-8H-9G_2	8758	18.962632459565	0.0242869875222816	Male	9mo	AMY	09mo_7H-8H-9G_2	2	MEA-BST Gaba
148114	Male:9mo_7H-8H-9G_2:CTATTTGCCTATCGAGTTAGGC	Male:9mo_7H-8H-9G_2	2491	22.4598930481283	0.0107227958697379	Male	9mo	AMY	09mo_7H-8H-9G_2	2	Astroependymal NN
148115	Male:9mo_7H-8H-9G_2:CTATTTGCCTATCGTACCCGTT	Male:9mo_7H-8H-9G_2	3318	29.0436835891381	0.00599161174355902	Male	9mo	AMY	09mo_7H-8H-9G_2	2	Oligo NN
148116	Male:9mo_7H-8H-9G_2:CTATTTGCCTATCTCGCCACTT	Male:9mo_7H-8H-9G_2	4056	22.1212121212121	0.00368459837877671	Male	9mo	AMY	09mo_7H-8H-9G_2	2	OPC NN
148117	Male:9mo_7H-8H-9G_2:CTATTTGCCTATGCGTATTCCC	Male:9mo_7H-8H-9G_2	7778	16.7754897036665	0.00740173557937723	Male	9mo	AMY	09mo_7H-8H-9G_2	2	MEA-BST Gaba
148118	Male:9mo_7H-8H-9G_2:CTATTTGCCTATTAGGAGGTCT	Male:9mo_7H-8H-9G_2	11884	11.2624217887376	0.00159623624296396	Male	9mo	AMY	09mo_7H-8H-9G_2	2	STR D12 Gaba
148119	Male:9mo_7H-8H-9G_2:CTATTTGCCTATTTGCCCAGCT	Male:9mo_7H-8H-9G_2	6237	18.307210031348	0.0051044823735843	Male	9mo	AMY	09mo_7H-8H-9G_2	2	CEA-BST Six3 Cyp26b1 Gaba
148120	Male:9mo_7H-8H-9G_2:CTATTTGCCTCAAATCGAAAGC	Male:9mo_7H-8H-9G_2	7719	13.5975135975136	0.00206851971557854	Male	9mo	AMY	09mo_7H-8H-9G_2	2	CEA-BST Ebf1 Pdyn Gaba
148121	Male:9mo_7H-8H-9G_2:CTATTTGCCTCAAATCTCGCCG	Male:9mo_7H-8H-9G_2	6354	17.9377669310555	0.0070323488045007	Male	9mo	AMY	09mo_7H-8H-9G_2	2	COA Glut
148122	Male:9mo_7H-8H-9G_2:CTATTTGCCTCACCATGCCATT	Male:9mo_7H-8H-9G_2	2509	23.5537190082645	0.0094749309119621	Male	9mo	AMY	09mo_7H-8H-9G_2	2	Oligo NN
148123	Male:9mo_7H-8H-9G_2:CTATTTGCCTCACCATTTACCC	Male:9mo_7H-8H-9G_2	7007	8.87445887445887	0.00609929078014184	Male	9mo	AMY	09mo_7H-8H-9G_2	2	DG Glut
148124	Male:9mo_7H-8H-9G_2:CTATTTGCCTCACCGAAGGTCA	Male:9mo_7H-8H-9G_2	5967	17.6091624910523	0.00583138953682106	Male	9mo	AMY	09mo_7H-8H-9G_2	2	COA Glut
148126	Male:9mo_7H-8H-9G_2:CTATTTGCCTCACGTTCCAGCA	Male:9mo_7H-8H-9G_2	1518	30.4668304668305	0.0200129115558425	Male	9mo	AMY	09mo_7H-8H-9G_2	2	OB-STR-CTX Inh IMN
148127	Male:9mo_7H-8H-9G_2:CTATTTGCCTCACTGTGTTATG	Male:9mo_7H-8H-9G_2	8263	17.2949002217295	0.0049373795761079	Male	9mo	AMY	09mo_7H-8H-9G_2	2	COA Glut
148128	Male:9mo_7H-8H-9G_2:CTATTTGCCTCAGCGAAGACCT	Male:9mo_7H-8H-9G_2	3387	19.2013593882753	0.0119603267211202	Male	9mo	AMY	09mo_7H-8H-9G_2	2	STR-PAL Chst9 Gaba
148129	Male:9mo_7H-8H-9G_2:CTATTTGCCTCATGTTCTGTGA	Male:9mo_7H-8H-9G_2	2450	17.6076555023923	0.0032546786004882	Male	9mo	AMY	09mo_7H-8H-9G_2	2	Oligo NN
148130	Male:9mo_7H-8H-9G_2:CTATTTGCCTCCACCGCCTTAA	Male:9mo_7H-8H-9G_2	2153	13.947696139477	0.0204731574158326	Male	9mo	AMY	09mo_7H-8H-9G_2	2	MEA-BST Gaba
148131	Male:9mo_7H-8H-9G_2:CTATTTGCCTCCTACCGTTAAT	Male:9mo_7H-8H-9G_2	13551	14.0279196458972	0.00608772187179111	Male	9mo	AMY	09mo_7H-8H-9G_2	2	NLOT Rho Glut
148132	Male:9mo_7H-8H-9G_2:CTATTTGCCTCCTGTAGTGGCA	Male:9mo_7H-8H-9G_2	4651	17.0798898071625	0.00598418465484078	Male	9mo	AMY	09mo_7H-8H-9G_2	2	STR-PAL Chst9 Gaba
148133	Male:9mo_7H-8H-9G_2:CTATTTGCCTCGCCGAATTACT	Male:9mo_7H-8H-9G_2	5438	18.1818181818182	0.0146765718427251	Male	9mo	AMY	09mo_7H-8H-9G_2	2	NDB-SI-MA-STRv Lhx8 Gaba
148134	Male:9mo_7H-8H-9G_2:CTATTTGCCTCGCGACTTGAGA	Male:9mo_7H-8H-9G_2	17030	16.7036215816704	0.0114355372380565	Male	9mo	AMY	09mo_7H-8H-9G_2	2	COAa-PAA-MEA Barhl2 Glut
148135	Male:9mo_7H-8H-9G_2:CTATTTGCCTCGTACTTCCTCG	Male:9mo_7H-8H-9G_2	8088	18.0572851805729	0.00406353897303288	Male	9mo	AMY	09mo_7H-8H-9G_2	2	LA-BLA-BMA-PA Glut
148136	Male:9mo_7H-8H-9G_2:CTATTTGCCTCGTCCCTAGAAC	Male:9mo_7H-8H-9G_2	2528	20.6060606060606	0.00157977883096367	Male	9mo	AMY	09mo_7H-8H-9G_2	2	Oligo NN
148137	Male:9mo_7H-8H-9G_2:CTATTTGCCTCGTGATGAGGTA	Male:9mo_7H-8H-9G_2	5527	22.8739002932551	0.00682839173405211	Male	9mo	AMY	09mo_7H-8H-9G_2	2	SI-MA-LPO-LHA Skor1 Glut
148138	Male:9mo_7H-8H-9G_2:CTATTTGCCTCGTTTATCACAC	Male:9mo_7H-8H-9G_2	3361	15.3972153972154	0.00296647878967665	Male	9mo	AMY	09mo_7H-8H-9G_2	2	Astro-TE NN
148139	Male:9mo_7H-8H-9G_2:CTATTTGCCTCTAAGGTCAGAA	Male:9mo_7H-8H-9G_2	8644	13.9643861293346	0.00973765608889907	Male	9mo	AMY	09mo_7H-8H-9G_2	2	LA-BLA-BMA-PA Glut
148140	Male:9mo_7H-8H-9G_2:CTATTTGCCTCTAGACGACCTG	Male:9mo_7H-8H-9G_2	2188	21.6216216216216	0.00136923779096303	Male	9mo	AMY	09mo_7H-8H-9G_2	2	Oligo NN
148141	Male:9mo_7H-8H-9G_2:CTATTTGCCTCTAGATGGCGCA	Male:9mo_7H-8H-9G_2	3217	21.4285714285714	0.00525664811379097	Male	9mo	AMY	09mo_7H-8H-9G_2	2	Astro-NT NN
148142	Male:9mo_7H-8H-9G_2:CTATTTGCCTCTCAGATAAGGG	Male:9mo_7H-8H-9G_2	6320	19.5592286501377	0.0258939580764488	Male	9mo	AMY	09mo_7H-8H-9G_2	2	COA Glut
148143	Male:9mo_7H-8H-9G_2:CTATTTGCCTCTCCGATATGAC	Male:9mo_7H-8H-9G_2	5295	16.7914438502674	0.00282485875706215	Male	9mo	AMY	09mo_7H-8H-9G_2	2	Astro-NT NN
148144	Male:9mo_7H-8H-9G_2:CTATTTGCCTCTGGGAAATGTT	Male:9mo_7H-8H-9G_2	4925	19.6078431372549	0.0076566592786621	Male	9mo	AMY	09mo_7H-8H-9G_2	2	COA Glut
148145	Male:9mo_7H-8H-9G_2:CTATTTGCCTCTTACAATGCGA	Male:9mo_7H-8H-9G_2	5273	10.6404958677686	0.00208175624526874	Male	9mo	AMY	09mo_7H-8H-9G_2	2	IOL NN
148146	Male:9mo_7H-8H-9G_2:CTATTTGCCTCTTAGCAAAGAG	Male:9mo_7H-8H-9G_2	8336	19.1276931161324	0.00513187731232844	Male	9mo	AMY	09mo_7H-8H-9G_2	2	CEA-BST Ebf1 Pdyn Gaba
148147	Male:9mo_7H-8H-9G_2:CTATTTGCCTCTTGAGACTCCG	Male:9mo_7H-8H-9G_2	3108	27.8409090909091	0.000643086816720257	Male	9mo	AMY	09mo_7H-8H-9G_2	2	Astro-NT NN
148148	Male:9mo_7H-8H-9G_2:CTATTTGCCTCTTGCTGCCTAT	Male:9mo_7H-8H-9G_2	10038	15.748031496063	0.00387019946412623	Male	9mo	AMY	09mo_7H-8H-9G_2	2	CEA-BST Six3 Cyp26b1 Gaba
148149	Male:9mo_7H-8H-9G_2:CTATTTGCCTCTTGGCAACAGC	Male:9mo_7H-8H-9G_2	5049	20.6839032527106	0.022837236307335	Male	9mo	AMY	09mo_7H-8H-9G_2	2	CEA-BST Six3 Cyp26b1 Gaba
148150	Male:9mo_7H-8H-9G_2:CTATTTGCCTCTTTAGCCCTAT	Male:9mo_7H-8H-9G_2	3368	12.4901185770751	0.00590318772136954	Male	9mo	AMY	09mo_7H-8H-9G_2	2	OPC NN
148152	Male:9mo_7H-8H-9G_2:CTATTTGCCTGAAGTTCTTAGG	Male:9mo_7H-8H-9G_2	1425	21.900826446281	0.000701262272089762	Male	9mo	AMY	09mo_7H-8H-9G_2	2	Astro-TE NN
148153	Male:9mo_7H-8H-9G_2:CTATTTGCCTGACATCGAGTAG	Male:9mo_7H-8H-9G_2	2148	15.44477028348	0.00417246175243394	Male	9mo	AMY	09mo_7H-8H-9G_2	2	Oligo NN
148154	Male:9mo_7H-8H-9G_2:CTATTTGCCTGACTTACTGCCG	Male:9mo_7H-8H-9G_2	6142	17.5548589341693	0.00887526222365661	Male	9mo	AMY	09mo_7H-8H-9G_2	2	STR-PAL Chst9 Gaba
148155	Male:9mo_7H-8H-9G_2:CTATTTGCCTGAGACAATGACG	Male:9mo_7H-8H-9G_2	6292	21.0153482880756	0.00395757479816369	Male	9mo	AMY	09mo_7H-8H-9G_2	2	STR-PAL Chst9 Gaba
148156	Male:9mo_7H-8H-9G_2:CTATTTGCCTGAGAGGTCCACT	Male:9mo_7H-8H-9G_2	1861	19.1919191919192	0.00160944206008584	Male	9mo	AMY	09mo_7H-8H-9G_2	2	Oligo NN
148157	Male:9mo_7H-8H-9G_2:CTATTTGCCTGATATGGTGCCA	Male:9mo_7H-8H-9G_2	8421	20.2797202797203	0.00402128917800118	Male	9mo	AMY	09mo_7H-8H-9G_2	2	NDB-SI-MA-STRv Lhx8 Gaba
148158	Male:9mo_7H-8H-9G_2:CTATTTGCCTGATCTACGCCGT	Male:9mo_7H-8H-9G_2	1856	23.4848484848485	0.00161377084454008	Male	9mo	AMY	09mo_7H-8H-9G_2	2	Oligo NN
148159	Male:9mo_7H-8H-9G_2:CTATTTGCCTGATTCGCGTGCA	Male:9mo_7H-8H-9G_2	7556	18.812401471361	0.00526592943654555	Male	9mo	AMY	09mo_7H-8H-9G_2	2	STR D12 Gaba
148160	Male:9mo_7H-8H-9G_2:CTATTTGCCTGCAGGATTAAAC	Male:9mo_7H-8H-9G_2	17430	7.06770973833288	0.00422760511882998	Male	9mo	AMY	09mo_7H-8H-9G_2	2	LA-BLA-BMA-PA Glut
148161	Male:9mo_7H-8H-9G_2:CTATTTGCCTGCCTAAACGAAG	Male:9mo_7H-8H-9G_2	6015	13.4943181818182	0.00660611065235343	Male	9mo	AMY	09mo_7H-8H-9G_2	2	SI-MA-LPO-LHA Skor1 Glut
148162	Male:9mo_7H-8H-9G_2:CTATTTGCCTGCGTGCTACCAA	Male:9mo_7H-8H-9G_2	3887	27.6292335115865	0.00231006160164271	Male	9mo	AMY	09mo_7H-8H-9G_2	2	Astro-NT NN
148163	Male:9mo_7H-8H-9G_2:CTATTTGCCTGCGTTATTGTGC	Male:9mo_7H-8H-9G_2	8300	11.1375535459305	0.00384061449831973	Male	9mo	AMY	09mo_7H-8H-9G_2	2	STR D12 Gaba
148164	Male:9mo_7H-8H-9G_2:CTATTTGCCTGCTAGCTAGGAT	Male:9mo_7H-8H-9G_2	1275	8.9126559714795	0.000783699059561128	Male	9mo	AMY	09mo_7H-8H-9G_2	2	Oligo NN
148165	Male:9mo_7H-8H-9G_2:CTATTTGCCTGCTGGTAGATAA	Male:9mo_7H-8H-9G_2	6184	20.3812316715543	0.00498793242156074	Male	9mo	AMY	09mo_7H-8H-9G_2	2	MEA-BST Gaba
148166	Male:9mo_7H-8H-9G_2:CTATTTGCCTGCTTCTCACAAG	Male:9mo_7H-8H-9G_2	6588	14.9270482603816	0.00408163265306122	Male	9mo	AMY	09mo_7H-8H-9G_2	2	COAa-PAA-MEA Barhl2 Glut
148167	Male:9mo_7H-8H-9G_2:CTATTTGCCTGCTTGATCCCAG	Male:9mo_7H-8H-9G_2	6401	15.0470219435737	0.032496977025393	Male	9mo	AMY	09mo_7H-8H-9G_2	2	COAa-PAA-MEA Barhl2 Glut
148168	Male:9mo_7H-8H-9G_2:CTATTTGCCTGGAACGTCAGTT	Male:9mo_7H-8H-9G_2	3866	24.7131509267432	0.00540262413172112	Male	9mo	AMY	09mo_7H-8H-9G_2	2	OPC NN
148169	Male:9mo_7H-8H-9G_2:CTATTTGCCTGGAAGTTCAGCA	Male:9mo_7H-8H-9G_2	2896	21.9598583234947	0.00583590799862684	Male	9mo	AMY	09mo_7H-8H-9G_2	2	OPC NN
148170	Male:9mo_7H-8H-9G_2:CTATTTGCCTGGACTTCTAGTT	Male:9mo_7H-8H-9G_2	8392	16.6496424923391	0.00344377152357202	Male	9mo	AMY	09mo_7H-8H-9G_2	2	CA3 Glut
148171	Male:9mo_7H-8H-9G_2:CTATTTGCCTGGATAAAGGGAT	Male:9mo_7H-8H-9G_2	11299	14.481658692185	0.00998860948041707	Male	9mo	AMY	09mo_7H-8H-9G_2	2	COA Glut
148172	Male:9mo_7H-8H-9G_2:CTATTTGCCTGGCGACCTATGT	Male:9mo_7H-8H-9G_2	3180	23.3766233766234	0.00500625782227785	Male	9mo	AMY	09mo_7H-8H-9G_2	2	Astro-NT NN
148173	Male:9mo_7H-8H-9G_2:CTATTTGCCTGGCGGGATATTC	Male:9mo_7H-8H-9G_2	6149	13.585291113381	0.00517715580003236	Male	9mo	AMY	09mo_7H-8H-9G_2	2	COA Glut
148174	Male:9mo_7H-8H-9G_2:CTATTTGCCTGGCGTACTTCTA	Male:9mo_7H-8H-9G_2	6918	20.3592814371257	0.00489067894131185	Male	9mo	AMY	09mo_7H-8H-9G_2	2	CEA-BST Six3 Cyp26b1 Gaba
148175	Male:9mo_7H-8H-9G_2:CTATTTGCCTGGGATTAGCTGC	Male:9mo_7H-8H-9G_2	2602	22.4466891133558	0.000768049155145929	Male	9mo	AMY	09mo_7H-8H-9G_2	2	Oligo NN
148176	Male:9mo_7H-8H-9G_2:CTATTTGCCTGGGTACAGCTTC	Male:9mo_7H-8H-9G_2	12450	14.965034965035	0.0059086553816672	Male	9mo	AMY	09mo_7H-8H-9G_2	2	COAa-PAA-MEA Barhl2 Glut
148177	Male:9mo_7H-8H-9G_2:CTATTTGCCTGGGTTGAACCTA	Male:9mo_7H-8H-9G_2	12859	13.6054421768707	0.00710369855609605	Male	9mo	AMY	09mo_7H-8H-9G_2	2	STR-PAL Chst9 Gaba
148178	Male:9mo_7H-8H-9G_2:CTATTTGCCTGTAGGTACTAGC	Male:9mo_7H-8H-9G_2	2207	19.9743918053777	0.00540784136998648	Male	9mo	AMY	09mo_7H-8H-9G_2	2	Astro-NT NN
148179	Male:9mo_7H-8H-9G_2:CTATTTGCCTGTCACCATAGTA	Male:9mo_7H-8H-9G_2	7520	13.2701421800948	0.00436912485105256	Male	9mo	AMY	09mo_7H-8H-9G_2	2	MEA-BST Gaba
148180	Male:9mo_7H-8H-9G_2:CTATTTGCCTGTCACGCCCAAT	Male:9mo_7H-8H-9G_2	2103	8.56844305120167	0.00142450142450142	Male	9mo	AMY	09mo_7H-8H-9G_2	2	Microglia NN
148181	Male:9mo_7H-8H-9G_2:CTATTTGCCTGTCCAGATTTCC	Male:9mo_7H-8H-9G_2	1876	17.910447761194	0.00159659393294305	Male	9mo	AMY	09mo_7H-8H-9G_2	2	Microglia NN
148182	Male:9mo_7H-8H-9G_2:CTATTTGCCTGTGTGAGCATGC	Male:9mo_7H-8H-9G_2	6301	27.5140788415125	0.00927672955974843	Male	9mo	AMY	09mo_7H-8H-9G_2	2	CEA-BST Gaba
148183	Male:9mo_7H-8H-9G_2:CTATTTGCCTGTGTTAGGCAAT	Male:9mo_7H-8H-9G_2	2862	26.1363636363636	0	Male	9mo	AMY	09mo_7H-8H-9G_2	2	Oligo NN
148184	Male:9mo_7H-8H-9G_2:CTATTTGCCTGTTGCGAATGGG	Male:9mo_7H-8H-9G_2	12688	12.5934671389217	0.0022804120468664	Male	9mo	AMY	09mo_7H-8H-9G_2	2	LA-BLA-BMA-PA Glut
148185	Male:9mo_7H-8H-9G_2:CTATTTGCCTGTTGGGCTCAAG	Male:9mo_7H-8H-9G_2	2639	18.6096256684492	0.00752162467092892	Male	9mo	AMY	09mo_7H-8H-9G_2	2	Astro-NT NN
148186	Male:9mo_7H-8H-9G_2:CTATTTGCCTGTTGTGATGTGC	Male:9mo_7H-8H-9G_2	1663	22.8099173553719	0.00597728631201435	Male	9mo	AMY	09mo_7H-8H-9G_2	2	Oligo NN
148187	Male:9mo_7H-8H-9G_2:CTATTTGCCTTAAGGAGTCTTG	Male:9mo_7H-8H-9G_2	10941	12.9402129402129	0.00518276050190944	Male	9mo	AMY	09mo_7H-8H-9G_2	2	PAL-STR Gaba-Chol
148188	Male:9mo_7H-8H-9G_2:CTATTTGCCTTACCCAATGAAC	Male:9mo_7H-8H-9G_2	4806	22.9249011857708	0.0141538461538462	Male	9mo	AMY	09mo_7H-8H-9G_2	2	STR-PAL Chst9 Gaba
148189	Male:9mo_7H-8H-9G_2:CTATTTGCCTTAGCATCGATGC	Male:9mo_7H-8H-9G_2	2330	22.1879815100154	0.00384779820436084	Male	9mo	AMY	09mo_7H-8H-9G_2	2	COA Glut
148190	Male:9mo_7H-8H-9G_2:CTATTTGCCTTAGTCCGAGATC	Male:9mo_7H-8H-9G_2	5436	15.4124021673691	0.00548847420417124	Male	9mo	AMY	09mo_7H-8H-9G_2	2	STR D12 Gaba
148191	Male:9mo_7H-8H-9G_2:CTATTTGCCTTCAGCATTTAGG	Male:9mo_7H-8H-9G_2	12835	13.7052341597796	0.00163347853142502	Male	9mo	AMY	09mo_7H-8H-9G_2	2	LA-BLA-BMA-PA Glut
148192	Male:9mo_7H-8H-9G_2:CTATTTGCCTTCAGGGAAAGCG	Male:9mo_7H-8H-9G_2	6781	18.8968335035751	0.00542681138163684	Male	9mo	AMY	09mo_7H-8H-9G_2	2	CEA-BST Gaba
148193	Male:9mo_7H-8H-9G_2:CTATTTGCCTTCCCTAACCATA	Male:9mo_7H-8H-9G_2	1579	28.8770053475936	0.00816582914572864	Male	9mo	AMY	09mo_7H-8H-9G_2	2	Oligo NN
148194	Male:9mo_7H-8H-9G_2:CTATTTGCCTTCCCTATAGCCA	Male:9mo_7H-8H-9G_2	7956	21.7585692995529	0.00475356517388041	Male	9mo	AMY	09mo_7H-8H-9G_2	2	COA Glut
148195	Male:9mo_7H-8H-9G_2:CTATTTGCCTTCCTTAGTCGGG	Male:9mo_7H-8H-9G_2	5059	20.5128205128205	0.00609037328094303	Male	9mo	AMY	09mo_7H-8H-9G_2	2	STR D12 Gaba
148196	Male:9mo_7H-8H-9G_2:CTATTTGCCTTCGACCAGATCT	Male:9mo_7H-8H-9G_2	4577	21.7881292261458	0.00218007412252017	Male	9mo	AMY	09mo_7H-8H-9G_2	2	OPC NN
148197	Male:9mo_7H-8H-9G_2:CTATTTGCCTTCGAGTTACTAG	Male:9mo_7H-8H-9G_2	10548	18.1818181818182	0.00368376310569566	Male	9mo	AMY	09mo_7H-8H-9G_2	2	STR-PAL Chst9 Gaba
148198	Male:9mo_7H-8H-9G_2:CTATTTGCCTTCGATCCATGGG	Male:9mo_7H-8H-9G_2	2915	20.0686106346484	0.00443989071038251	Male	9mo	AMY	09mo_7H-8H-9G_2	2	Oligo NN
148199	Male:9mo_7H-8H-9G_2:CTATTTGCCTTCGCGCTTGACA	Male:9mo_7H-8H-9G_2	4172	15.5371900826446	0.00831946755407654	Male	9mo	AMY	09mo_7H-8H-9G_2	2	Astro-NT NN
148200	Male:9mo_7H-8H-9G_2:CTATTTGCCTTCTGACGGGACT	Male:9mo_7H-8H-9G_2	19246	13.796253997259	0.0100303482331156	Male	9mo	AMY	09mo_7H-8H-9G_2	2	CEA-BST Gaba
148201	Male:9mo_7H-8H-9G_2:CTATTTGCCTTGAACGCAATCC	Male:9mo_7H-8H-9G_2	1286	15.9440559440559	0.00310077519379845	Male	9mo	AMY	09mo_7H-8H-9G_2	2	Oligo NN
148202	Male:9mo_7H-8H-9G_2:CTATTTGCCTTGACACTGTGCG	Male:9mo_7H-8H-9G_2	4345	22.389181066867	0.00799086757990868	Male	9mo	AMY	09mo_7H-8H-9G_2	2	Astro-NT NN
148203	Male:9mo_7H-8H-9G_2:CTATTTGCCTTGAGCTAGACGC	Male:9mo_7H-8H-9G_2	5743	18.8131313131313	0.00450684694054429	Male	9mo	AMY	09mo_7H-8H-9G_2	2	CEA-BST Gaba
148204	Male:9mo_7H-8H-9G_2:CTATTTGCCTTGCGAAGCTCAC	Male:9mo_7H-8H-9G_2	4005	18.5567010309278	0.00792667822640575	Male	9mo	AMY	09mo_7H-8H-9G_2	2	STR-PAL Chst9 Gaba
148205	Male:9mo_7H-8H-9G_2:CTATTTGCCTTGCTGAGTTCCT	Male:9mo_7H-8H-9G_2	2040	25.0614250614251	0.00341963849535906	Male	9mo	AMY	09mo_7H-8H-9G_2	2	Microglia NN
148206	Male:9mo_7H-8H-9G_2:CTATTTGCCTTGGGAATGAGGA	Male:9mo_7H-8H-9G_2	2314	20.8754208754209	0.0064405324173465	Male	9mo	AMY	09mo_7H-8H-9G_2	2	Oligo NN
148207	Male:9mo_7H-8H-9G_2:CTATTTGCCTTGGTGAGGTGAT	Male:9mo_7H-8H-9G_2	4658	17.1032357473035	0.00830317223759847	Male	9mo	AMY	09mo_7H-8H-9G_2	2	Vip Gaba
148208	Male:9mo_7H-8H-9G_2:CTATTTGCCTTGTCCTGCGGTA	Male:9mo_7H-8H-9G_2	2270	14.331550802139	0.00482244629548444	Male	9mo	AMY	09mo_7H-8H-9G_2	2	Astro-NT NN
148209	Male:9mo_7H-8H-9G_2:CTATTTGCCTTGTGACAGGTTC	Male:9mo_7H-8H-9G_2	5553	20.7792207792208	0.0115699537201851	Male	9mo	AMY	09mo_7H-8H-9G_2	2	CEA-BST Gaba
148210	Male:9mo_7H-8H-9G_2:CTATTTGCCTTGTGACTTAGGC	Male:9mo_7H-8H-9G_2	2143	30.8080808080808	0.00832947709393799	Male	9mo	AMY	09mo_7H-8H-9G_2	2	Oligo NN
148211	Male:9mo_7H-8H-9G_2:CTATTTGCCTTGTTCGGATTAG	Male:9mo_7H-8H-9G_2	2240	25.974025974026	0.0153846153846154	Male	9mo	AMY	09mo_7H-8H-9G_2	2	Astro-TE NN
148212	Male:9mo_7H-8H-9G_2:CTATTTGCCTTGTTTCGGTACA	Male:9mo_7H-8H-9G_2	9208	18.2790471560525	0.00518582541054451	Male	9mo	AMY	09mo_7H-8H-9G_2	2	COA Glut
148213	Male:9mo_7H-8H-9G_2:CTATTTGCCTTTAGCTTCTCTG	Male:9mo_7H-8H-9G_2	10017	10.9090909090909	0.00288672108301812	Male	9mo	AMY	09mo_7H-8H-9G_2	2	LA-BLA-BMA-PA Glut
148214	Male:9mo_7H-8H-9G_2:CTATTTGCCTTTAGGGACCCTC	Male:9mo_7H-8H-9G_2	5497	17.3981191222571	0.0012718023255814	Male	9mo	AMY	09mo_7H-8H-9G_2	2	CEA-BST Six3 Cyp26b1 Gaba
148215	Male:9mo_7H-8H-9G_2:CTATTTGCCTTTCCGCTGATAT	Male:9mo_7H-8H-9G_2	7328	18.2983682983683	0.00932810598891442	Male	9mo	AMY	09mo_7H-8H-9G_2	2	SI-MA-LPO-LHA Skor1 Glut
148216	Male:9mo_7H-8H-9G_2:CTATTTGCCTTTCTGCTGGAGA	Male:9mo_7H-8H-9G_2	2037	19.0340909090909	0.00972289742343218	Male	9mo	AMY	09mo_7H-8H-9G_2	2	Oligo NN
148217	Male:9mo_7H-8H-9G_2:CTATTTGCCTTTGATGCGACCA	Male:9mo_7H-8H-9G_2	7889	12.0867768595041	0.00479374290399899	Male	9mo	AMY	09mo_7H-8H-9G_2	2	CEA-BST Gaba
148218	Male:9mo_7H-8H-9G_2:CTATTTGCCTTTGCTGGATCGT	Male:9mo_7H-8H-9G_2	1535	15.712682379349	0.00389357560025957	Male	9mo	AMY	09mo_7H-8H-9G_2	2	Oligo NN
148219	Male:9mo_7H-8H-9G_2:CTATTTGCCTTTTAACGCCTCT	Male:9mo_7H-8H-9G_2	1059	17.0212765957447	0	Male	9mo	AMY	09mo_7H-8H-9G_2	2	Microglia NN
148220	Male:9mo_7H-8H-9G_2:CTCAACCAGGAAACGGATCAGT	Male:9mo_7H-8H-9G_2	4811	19.047619047619	0.00269485903814262	Male	9mo	AMY	09mo_7H-8H-9G_2	2	MEA-BST Gaba
148221	Male:9mo_7H-8H-9G_2:CTCAACCAGGAAAGCACTAGCG	Male:9mo_7H-8H-9G_2	2788	23.2057416267943	0.00570613409415121	Male	9mo	AMY	09mo_7H-8H-9G_2	2	STR-PAL Chst9 Gaba
148222	Male:9mo_7H-8H-9G_2:CTCAACCAGGAAAGGAACAGAC	Male:9mo_7H-8H-9G_2	4250	17.9728317659352	0.00816802800466744	Male	9mo	AMY	09mo_7H-8H-9G_2	2	MEA-BST Gaba
148223	Male:9mo_7H-8H-9G_2:CTCAACCAGGAACGACTGCTCG	Male:9mo_7H-8H-9G_2	2574	22.2222222222222	0.00271212708252615	Male	9mo	AMY	09mo_7H-8H-9G_2	2	Astro-NT NN
148224	Male:9mo_7H-8H-9G_2:CTCAACCAGGAAGCGCCATCGA	Male:9mo_7H-8H-9G_2	5451	12.860310421286	0.000366770584999083	Male	9mo	AMY	09mo_7H-8H-9G_2	2	DG Glut
148225	Male:9mo_7H-8H-9G_2:CTCAACCAGGAATCGTCTGGAC	Male:9mo_7H-8H-9G_2	2543	20	0.000393081761006289	Male	9mo	AMY	09mo_7H-8H-9G_2	2	Oligo NN
148226	Male:9mo_7H-8H-9G_2:CTCAACCAGGAATGGAGCAACA	Male:9mo_7H-8H-9G_2	7579	11.8881118881119	0.00733464309102816	Male	9mo	AMY	09mo_7H-8H-9G_2	2	MEA-BST Gaba
148227	Male:9mo_7H-8H-9G_2:CTCAACCAGGAATGGCCGTTTC	Male:9mo_7H-8H-9G_2	5433	18.4511784511785	0.00165380374862183	Male	9mo	AMY	09mo_7H-8H-9G_2	2	STR Prox1 Lhx6 Gaba
148228	Male:9mo_7H-8H-9G_2:CTCAACCAGGACATCTAAGGAG	Male:9mo_7H-8H-9G_2	2629	22.2222222222222	0.00416666666666667	Male	9mo	AMY	09mo_7H-8H-9G_2	2	OPC NN
148229	Male:9mo_7H-8H-9G_2:CTCAACCAGGACCACGCAAACT	Male:9mo_7H-8H-9G_2	3724	16.6915052160954	0.00241092954728101	Male	9mo	AMY	09mo_7H-8H-9G_2	2	STR-PAL Chst9 Gaba
148230	Male:9mo_7H-8H-9G_2:CTCAACCAGGACCAGTTCACCC	Male:9mo_7H-8H-9G_2	2895	15.3972153972154	0.0183112919633774	Male	9mo	AMY	09mo_7H-8H-9G_2	2	Astro-NT NN
148231	Male:9mo_7H-8H-9G_2:CTCAACCAGGACTCGTTCCGAT	Male:9mo_7H-8H-9G_2	2463	21.4039125431531	0.00121654501216545	Male	9mo	AMY	09mo_7H-8H-9G_2	2	OPC NN
148232	Male:9mo_7H-8H-9G_2:CTCAACCAGGACTGCACGCCAT	Male:9mo_7H-8H-9G_2	4643	24.7086247086247	0.0121276595744681	Male	9mo	AMY	09mo_7H-8H-9G_2	2	STR-PAL Chst9 Gaba
148233	Male:9mo_7H-8H-9G_2:CTCAACCAGGAGAGTGTGCCGT	Male:9mo_7H-8H-9G_2	4569	15.1809355692851	0.00479198431714224	Male	9mo	AMY	09mo_7H-8H-9G_2	2	CEA-BST Gaba
148234	Male:9mo_7H-8H-9G_2:CTCAACCAGGAGCATGCGCTTT	Male:9mo_7H-8H-9G_2	13582	15.5060034305317	0.00592841981995169	Male	9mo	AMY	09mo_7H-8H-9G_2	2	COA Glut
148235	Male:9mo_7H-8H-9G_2:CTCAACCAGGATAACCCGCTAA	Male:9mo_7H-8H-9G_2	6131	12.7066115702479	0.0058375222960921	Male	9mo	AMY	09mo_7H-8H-9G_2	2	COA Glut
148236	Male:9mo_7H-8H-9G_2:CTCAACCAGGATCAGTCAAGGA	Male:9mo_7H-8H-9G_2	1717	27.1074380165289	0.00174418604651163	Male	9mo	AMY	09mo_7H-8H-9G_2	2	Oligo NN
148237	Male:9mo_7H-8H-9G_2:CTCAACCAGGATGACCACCAAT	Male:9mo_7H-8H-9G_2	11693	9.85123966942149	0.00417305399420882	Male	9mo	AMY	09mo_7H-8H-9G_2	2	STR Prox1 Lhx6 Gaba
148238	Male:9mo_7H-8H-9G_2:CTCAACCAGGCAACGGCATGAG	Male:9mo_7H-8H-9G_2	5073	18.9723320158103	0.00685199686765858	Male	9mo	AMY	09mo_7H-8H-9G_2	2	CEA-BST Six3 Cyp26b1 Gaba
148239	Male:9mo_7H-8H-9G_2:CTCAACCAGGCAAGTTAGTGAC	Male:9mo_7H-8H-9G_2	9113	12.56038647343	0.00153391037580804	Male	9mo	AMY	09mo_7H-8H-9G_2	2	LA-BLA-BMA-PA Glut
148240	Male:9mo_7H-8H-9G_2:CTCAACCAGGCAATCTGACGTA	Male:9mo_7H-8H-9G_2	10287	15.6490275893261	0.00934129429892142	Male	9mo	AMY	09mo_7H-8H-9G_2	2	COA Glut
148241	Male:9mo_7H-8H-9G_2:CTCAACCAGGCACCATTTACCC	Male:9mo_7H-8H-9G_2	2273	28.0701754385965	0.00481611208406305	Male	9mo	AMY	09mo_7H-8H-9G_2	2	Oligo NN
148242	Male:9mo_7H-8H-9G_2:CTCAACCAGGCACCTGTAAGAC	Male:9mo_7H-8H-9G_2	11395	15.6713579307722	0.00462962962962963	Male	9mo	AMY	09mo_7H-8H-9G_2	2	Pvalb Gaba
148243	Male:9mo_7H-8H-9G_2:CTCAACCAGGCACGCAAGGGAA	Male:9mo_7H-8H-9G_2	1938	22.6527570789866	0.00564391995895331	Male	9mo	AMY	09mo_7H-8H-9G_2	2	OPC NN
148244	Male:9mo_7H-8H-9G_2:CTCAACCAGGCAGCAACCGATC	Male:9mo_7H-8H-9G_2	3774	20.3208556149733	0.00448430493273543	Male	9mo	AMY	09mo_7H-8H-9G_2	2	DG Glut
148245	Male:9mo_7H-8H-9G_2:CTCAACCAGGCATCCGTTGACC	Male:9mo_7H-8H-9G_2	1247	15.2958152958153	0.00160128102481986	Male	9mo	AMY	09mo_7H-8H-9G_2	2	Oligo NN
148246	Male:9mo_7H-8H-9G_2:CTCAACCAGGCCAGCTTTCCGT	Male:9mo_7H-8H-9G_2	3267	23.7762237762238	0.00547945205479452	Male	9mo	AMY	09mo_7H-8H-9G_2	2	STR D1 Sema5a Gaba
148247	Male:9mo_7H-8H-9G_2:CTCAACCAGGCCCAAGATCGAC	Male:9mo_7H-8H-9G_2	3576	15.9581425768476	0.00139625802848366	Male	9mo	AMY	09mo_7H-8H-9G_2	2	Astro-NT NN
148248	Male:9mo_7H-8H-9G_2:CTCAACCAGGCCCTGGCAGTAT	Male:9mo_7H-8H-9G_2	5643	21.4338507021434	0.0136339800734137	Male	9mo	AMY	09mo_7H-8H-9G_2	2	CEA-BST Gaba
148249	Male:9mo_7H-8H-9G_2:CTCAACCAGGCCTAAGCTAGCT	Male:9mo_7H-8H-9G_2	3554	17.8321678321678	0.00420285794340151	Male	9mo	AMY	09mo_7H-8H-9G_2	2	CEA-BST Gaba
148250	Male:9mo_7H-8H-9G_2:CTCAACCAGGCGAACGATACAG	Male:9mo_7H-8H-9G_2	2095	21.1143695014663	0.00992438563327032	Male	9mo	AMY	09mo_7H-8H-9G_2	2	Astro-NT NN
148251	Male:9mo_7H-8H-9G_2:CTCAACCAGGCGAGACGTTTAA	Male:9mo_7H-8H-9G_2	5647	18.5454545454545	0.00458311299136259	Male	9mo	AMY	09mo_7H-8H-9G_2	2	MEA-BST Gaba
148252	Male:9mo_7H-8H-9G_2:CTCAACCAGGCGATTGGCGATA	Male:9mo_7H-8H-9G_2	7930	18.8002473716759	0.00401909068073348	Male	9mo	AMY	09mo_7H-8H-9G_2	2	COAa-PAA-MEA Barhl2 Glut
148253	Male:9mo_7H-8H-9G_2:CTCAACCAGGCGTCAATAGCTG	Male:9mo_7H-8H-9G_2	1468	24.1187384044527	0.00339443312966735	Male	9mo	AMY	09mo_7H-8H-9G_2	2	Oligo NN
148254	Male:9mo_7H-8H-9G_2:CTCAACCAGGCGTCCAAAGGTC	Male:9mo_7H-8H-9G_2	2694	28.3935242839352	0.00846521899153478	Male	9mo	AMY	09mo_7H-8H-9G_2	2	Astro-TE NN
148255	Male:9mo_7H-8H-9G_2:CTCAACCAGGCGTCCCTAGAAC	Male:9mo_7H-8H-9G_2	4422	19.9272727272727	0.00963045912653975	Male	9mo	AMY	09mo_7H-8H-9G_2	2	STR-PAL Chst9 Gaba
148256	Male:9mo_7H-8H-9G_2:CTCAACCAGGCGTGTACTGAAT	Male:9mo_7H-8H-9G_2	9895	15.7821873557914	0.00362501258684926	Male	9mo	AMY	09mo_7H-8H-9G_2	2	COA Glut
148257	Male:9mo_7H-8H-9G_2:CTCAACCAGGCTAAGGTCAGAA	Male:9mo_7H-8H-9G_2	5729	12.8126906650397	0.00830881080145404	Male	9mo	AMY	09mo_7H-8H-9G_2	2	COAa-PAA-MEA Barhl2 Glut
148258	Male:9mo_7H-8H-9G_2:CTCAACCAGGCTACATTCACCA	Male:9mo_7H-8H-9G_2	18543	8.40777719390436	0.00193767156466979	Male	9mo	AMY	09mo_7H-8H-9G_2	2	MEA-BST Gaba
148259	Male:9mo_7H-8H-9G_2:CTCAACCAGGCTACTCGATCTC	Male:9mo_7H-8H-9G_2	4540	18.037518037518	0.0113240418118467	Male	9mo	AMY	09mo_7H-8H-9G_2	2	CEA-BST Six3 Cyp26b1 Gaba
148260	Male:9mo_7H-8H-9G_2:CTCAACCAGGCTCATGTAGTCT	Male:9mo_7H-8H-9G_2	6210	17.5084175084175	0.00496715269988784	Male	9mo	AMY	09mo_7H-8H-9G_2	2	Vip Gaba
148261	Male:9mo_7H-8H-9G_2:CTCAACCAGGCTGGGCTTGGTA	Male:9mo_7H-8H-9G_2	2356	10.4607721046077	0.00716392751790982	Male	9mo	AMY	09mo_7H-8H-9G_2	2	VLMC NN
148262	Male:9mo_7H-8H-9G_2:CTCAACCAGGCTTCCTGCTGTC	Male:9mo_7H-8H-9G_2	5431	23.9083750894775	0.0164795363998551	Male	9mo	AMY	09mo_7H-8H-9G_2	2	Sst Gaba
148263	Male:9mo_7H-8H-9G_2:CTCAACCAGGGAAAGCATGCGA	Male:9mo_7H-8H-9G_2	13633	7.87659993436167	0.00292547356103269	Male	9mo	AMY	09mo_7H-8H-9G_2	2	CA3 Glut
148264	Male:9mo_7H-8H-9G_2:CTCAACCAGGGACGTTGGGATT	Male:9mo_7H-8H-9G_2	3409	16.4502164502165	0.00175695461200586	Male	9mo	AMY	09mo_7H-8H-9G_2	2	STR-PAL Chst9 Gaba
148265	Male:9mo_7H-8H-9G_2:CTCAACCAGGGAGCATCACTAC	Male:9mo_7H-8H-9G_2	3640	14.2292490118577	0.00464861908668307	Male	9mo	AMY	09mo_7H-8H-9G_2	2	CEA-BST Gaba
148266	Male:9mo_7H-8H-9G_2:CTCAACCAGGGAGTCGCATCAG	Male:9mo_7H-8H-9G_2	9127	13.571117877338	0.00360262008733624	Male	9mo	AMY	09mo_7H-8H-9G_2	2	CEA-BST Gaba
148267	Male:9mo_7H-8H-9G_2:CTCAACCAGGGATACGCCGTAG	Male:9mo_7H-8H-9G_2	2337	23.0880230880231	0.0130912162162162	Male	9mo	AMY	09mo_7H-8H-9G_2	2	STR-PAL Chst9 Gaba
148268	Male:9mo_7H-8H-9G_2:CTCAACCAGGGATGGCATCAAA	Male:9mo_7H-8H-9G_2	4571	14.0868140868141	0.00738327904451683	Male	9mo	AMY	09mo_7H-8H-9G_2	2	MEA-BST Gaba
148269	Male:9mo_7H-8H-9G_2:CTCAACCAGGGCCTGCTTATGA	Male:9mo_7H-8H-9G_2	6383	16.7155425219941	0.0032792004996877	Male	9mo	AMY	09mo_7H-8H-9G_2	2	COA Glut
148270	Male:9mo_7H-8H-9G_2:CTCAACCAGGGCGCCTGTATAA	Male:9mo_7H-8H-9G_2	12111	19.660014781966	0.00672517017961125	Male	9mo	AMY	09mo_7H-8H-9G_2	2	CEA-BST Gaba
148271	Male:9mo_7H-8H-9G_2:CTCAACCAGGGCTAGCTAGGAT	Male:9mo_7H-8H-9G_2	4868	21.3498622589532	0.00327600327600328	Male	9mo	AMY	09mo_7H-8H-9G_2	2	STR-PAL Chst9 Gaba
148272	Male:9mo_7H-8H-9G_2:CTCAACCAGGGCTTCATGAACC	Male:9mo_7H-8H-9G_2	3224	17.5145954962469	0.00982800982800983	Male	9mo	AMY	09mo_7H-8H-9G_2	2	Astro-NT NN
148273	Male:9mo_7H-8H-9G_2:CTCAACCAGGGGAGTGTTGGAA	Male:9mo_7H-8H-9G_2	4618	18.5154295246038	0.00259179265658747	Male	9mo	AMY	09mo_7H-8H-9G_2	2	COA Glut
148274	Male:9mo_7H-8H-9G_2:CTCAACCAGGGGAGTTTGCACA	Male:9mo_7H-8H-9G_2	1886	18.1818181818182	0.00105932203389831	Male	9mo	AMY	09mo_7H-8H-9G_2	2	Oligo NN
148275	Male:9mo_7H-8H-9G_2:CTCAACCAGGGGATTGTTTCTG	Male:9mo_7H-8H-9G_2	4676	15.0470219435737	0.00721868365180467	Male	9mo	AMY	09mo_7H-8H-9G_2	2	MEA-BST Gaba
148276	Male:9mo_7H-8H-9G_2:CTCAACCAGGGGCGGGATATTC	Male:9mo_7H-8H-9G_2	1740	20.9215442092154	0.0045766590389016	Male	9mo	AMY	09mo_7H-8H-9G_2	2	Astro-TE NN
148277	Male:9mo_7H-8H-9G_2:CTCAACCAGGGGGAACAAGTCA	Male:9mo_7H-8H-9G_2	2720	29.0909090909091	0.00402782863419993	Male	9mo	AMY	09mo_7H-8H-9G_2	2	STR-PAL Chst9 Gaba
148278	Male:9mo_7H-8H-9G_2:CTCAACCAGGGGGTACAGCTTC	Male:9mo_7H-8H-9G_2	6057	11.6244411326379	0.00541871921182266	Male	9mo	AMY	09mo_7H-8H-9G_2	2	MEA Slc17a7 Glut
148279	Male:9mo_7H-8H-9G_2:CTCAACCAGGGGTTGTCCTCTG	Male:9mo_7H-8H-9G_2	8786	11.7021276595745	0.0019311598318755	Male	9mo	AMY	09mo_7H-8H-9G_2	2	LA-BLA-BMA-PA Glut
148280	Male:9mo_7H-8H-9G_2:CTCAACCAGGGTCGCTAAGTAA	Male:9mo_7H-8H-9G_2	5666	16.7929292929293	0.00526685393258427	Male	9mo	AMY	09mo_7H-8H-9G_2	2	CEA-BST Gaba
148281	Male:9mo_7H-8H-9G_2:CTCAACCAGGGTCTCTGCTATT	Male:9mo_7H-8H-9G_2	4587	21.8181818181818	0.00347599391701065	Male	9mo	AMY	09mo_7H-8H-9G_2	2	Astro-TE NN
148282	Male:9mo_7H-8H-9G_2:CTCAACCAGGGTGCTCCTAAGG	Male:9mo_7H-8H-9G_2	2489	20	0.00240480961923848	Male	9mo	AMY	09mo_7H-8H-9G_2	2	OPC NN
148283	Male:9mo_7H-8H-9G_2:CTCAACCAGGGTGTCATGAAAG	Male:9mo_7H-8H-9G_2	3412	21.5108834827145	0.0203847258110824	Male	9mo	AMY	09mo_7H-8H-9G_2	2	CEA-BST Gaba
148284	Male:9mo_7H-8H-9G_2:CTCAACCAGGGTGTTTGTGAGC	Male:9mo_7H-8H-9G_2	5821	16.010854816825	0.0125530110262935	Male	9mo	AMY	09mo_7H-8H-9G_2	2	MEA-BST Gaba
148285	Male:9mo_7H-8H-9G_2:CTCAACCAGGGTTCGTGTCCGT	Male:9mo_7H-8H-9G_2	4361	22.6762002042901	0.0133484162895928	Male	9mo	AMY	09mo_7H-8H-9G_2	2	STR D12 Gaba
148286	Male:9mo_7H-8H-9G_2:CTCAACCAGGGTTCTTGACAAG	Male:9mo_7H-8H-9G_2	3883	21.010101010101	0.00868011233086546	Male	9mo	AMY	09mo_7H-8H-9G_2	2	CEA-BST Gaba
148287	Male:9mo_7H-8H-9G_2:CTCAACCAGGTAAACGCTCCAG	Male:9mo_7H-8H-9G_2	5397	15.129396151294	0.00717439293598234	Male	9mo	AMY	09mo_7H-8H-9G_2	2	STR D12 Gaba
148288	Male:9mo_7H-8H-9G_2:CTCAACCAGGTAAAGCCGGTGC	Male:9mo_7H-8H-9G_2	1595	14.6627565982405	0.00374765771392879	Male	9mo	AMY	09mo_7H-8H-9G_2	2	OPC NN
148289	Male:9mo_7H-8H-9G_2:CTCAACCAGGTAACAGTGCCTT	Male:9mo_7H-8H-9G_2	3523	18.3794466403162	0.0106711597865768	Male	9mo	AMY	09mo_7H-8H-9G_2	2	CEA-BST Gaba
148290	Male:9mo_7H-8H-9G_2:CTCAACCAGGTAAGTAATCCCG	Male:9mo_7H-8H-9G_2	4578	16.1775232641374	0.00844704353476283	Male	9mo	AMY	09mo_7H-8H-9G_2	2	STR-PAL Chst9 Gaba
148291	Male:9mo_7H-8H-9G_2:CTCAACCAGGTAAGTGGGTCGA	Male:9mo_7H-8H-9G_2	1630	11.8881118881119	0.0079123554473524	Male	9mo	AMY	09mo_7H-8H-9G_2	2	Astro-TE NN
148292	Male:9mo_7H-8H-9G_2:CTCAACCAGGTACTAGGGTTAG	Male:9mo_7H-8H-9G_2	8899	16.5961945031712	0.0127579321056135	Male	9mo	AMY	09mo_7H-8H-9G_2	2	MEA-BST Gaba
148293	Male:9mo_7H-8H-9G_2:CTCAACCAGGTAGAGAGGCTGC	Male:9mo_7H-8H-9G_2	4434	16.6083916083916	0.00314748201438849	Male	9mo	AMY	09mo_7H-8H-9G_2	2	COA Glut
148294	Male:9mo_7H-8H-9G_2:CTCAACCAGGTAGGTTGCACTA	Male:9mo_7H-8H-9G_2	1621	14.4522144522145	0.00246153846153846	Male	9mo	AMY	09mo_7H-8H-9G_2	2	Oligo NN
148295	Male:9mo_7H-8H-9G_2:CTCAACCAGGTATACGAACCCG	Male:9mo_7H-8H-9G_2	2355	19.661733615222	0.0308641975308642	Male	9mo	AMY	09mo_7H-8H-9G_2	2	Astro-NT NN
148296	Male:9mo_7H-8H-9G_2:CTCAACCAGGTCCCTAACCATA	Male:9mo_7H-8H-9G_2	5017	26.7942583732057	0.00535289452815226	Male	9mo	AMY	09mo_7H-8H-9G_2	2	COA Glut
148297	Male:9mo_7H-8H-9G_2:CTCAACCAGGTCTATGCGTACC	Male:9mo_7H-8H-9G_2	3709	27.4793388429752	0.00429530201342282	Male	9mo	AMY	09mo_7H-8H-9G_2	2	Astro-NT NN
148298	Male:9mo_7H-8H-9G_2:CTCAACCAGGTGACCACCAATT	Male:9mo_7H-8H-9G_2	1336	14.9090909090909	0.00149476831091181	Male	9mo	AMY	09mo_7H-8H-9G_2	2	Microglia NN
148299	Male:9mo_7H-8H-9G_2:CTCAACCAGGTGCCACTTCGCT	Male:9mo_7H-8H-9G_2	6161	15.1724137931034	0.00613002097112438	Male	9mo	AMY	09mo_7H-8H-9G_2	2	STR-PAL Chst9 Gaba
148300	Male:9mo_7H-8H-9G_2:CTCAACCAGGTGCGCCAATCGT	Male:9mo_7H-8H-9G_2	4366	15.4829545454545	0.00637232589895312	Male	9mo	AMY	09mo_7H-8H-9G_2	2	LA-BLA-BMA-PA Glut
148301	Male:9mo_7H-8H-9G_2:CTCAACCAGGTGGGTTTGTACT	Male:9mo_7H-8H-9G_2	7804	11.7647058823529	0.0211965383168193	Male	9mo	AMY	09mo_7H-8H-9G_2	2	LA-BLA-BMA-PA Glut
148302	Male:9mo_7H-8H-9G_2:CTCAACCAGGTGGTCGTGCCAT	Male:9mo_7H-8H-9G_2	7116	15.5688622754491	0.0172628090042812	Male	9mo	AMY	09mo_7H-8H-9G_2	2	CEA-BST Gaba
148303	Male:9mo_7H-8H-9G_2:CTCAACCAGGTGTTTCGGTACA	Male:9mo_7H-8H-9G_2	1261	28.2003710575139	0.000792393026941363	Male	9mo	AMY	09mo_7H-8H-9G_2	2	Oligo NN
148304	Male:9mo_7H-8H-9G_2:CTCAACCAGGTTAGGTAGCAAC	Male:9mo_7H-8H-9G_2	1785	14.6768893756846	0.00778210116731518	Male	9mo	AMY	09mo_7H-8H-9G_2	2	Oligo NN
148305	Male:9mo_7H-8H-9G_2:CTCAACCAGGTTAGGTAGTGGG	Male:9mo_7H-8H-9G_2	4984	15.1930261519303	0.00180252353294612	Male	9mo	AMY	09mo_7H-8H-9G_2	2	CEA-BST Gaba
148306	Male:9mo_7H-8H-9G_2:CTCAACCAGGTTCAATTGCAGG	Male:9mo_7H-8H-9G_2	5260	16.631430584919	0.00435358697709635	Male	9mo	AMY	09mo_7H-8H-9G_2	2	COA Glut
148307	Male:9mo_7H-8H-9G_2:CTCAACCAGGTTCGCTGACAGA	Male:9mo_7H-8H-9G_2	6011	18.6540731995277	0.00364661030996188	Male	9mo	AMY	09mo_7H-8H-9G_2	2	COA Glut
148308	Male:9mo_7H-8H-9G_2:CTCAACCAGGTTTACCACGCCA	Male:9mo_7H-8H-9G_2	2932	25.6459330143541	0.00576466598847067	Male	9mo	AMY	09mo_7H-8H-9G_2	2	Astro-NT NN
148309	Male:9mo_7H-8H-9G_2:CTCAACCAGGTTTCCACGCAGT	Male:9mo_7H-8H-9G_2	4767	20.3030303030303	0.0070818579462612	Male	9mo	AMY	09mo_7H-8H-9G_2	2	COA Glut
148310	Male:9mo_7H-8H-9G_2:CTCAACCAGGTTTCGCGTGTAA	Male:9mo_7H-8H-9G_2	5760	15.4681139755767	0.00121380267036587	Male	9mo	AMY	09mo_7H-8H-9G_2	2	STR D12 Gaba
148311	Male:9mo_7H-8H-9G_2:CTGGTTCTCTAAACGTCCCGTT	Male:9mo_7H-8H-9G_2	3324	24.390243902439	0.0021014710297208	Male	9mo	AMY	09mo_7H-8H-9G_2	2	CEA-BST Ebf1 Pdyn Gaba
148312	Male:9mo_7H-8H-9G_2:CTGGTTCTCTAAAGGAACAGAC	Male:9mo_7H-8H-9G_2	9694	15.1694459386767	0.00308515014397367	Male	9mo	AMY	09mo_7H-8H-9G_2	2	IT AON-TT-DP Glut
148313	Male:9mo_7H-8H-9G_2:CTGGTTCTCTAACATGAAGCGC	Male:9mo_7H-8H-9G_2	1170	12.3076923076923	0.00170648464163823	Male	9mo	AMY	09mo_7H-8H-9G_2	2	Microglia NN
148315	Male:9mo_7H-8H-9G_2:CTGGTTCTCTAACGAGCTGTGA	Male:9mo_7H-8H-9G_2	1273	24.3713733075435	0.00391236306729264	Male	9mo	AMY	09mo_7H-8H-9G_2	2	Oligo NN
148316	Male:9mo_7H-8H-9G_2:CTGGTTCTCTAACTGCGTCTTT	Male:9mo_7H-8H-9G_2	3397	16.6507177033493	0.0064346300087745	Male	9mo	AMY	09mo_7H-8H-9G_2	2	STR-PAL Chst9 Gaba
148317	Male:9mo_7H-8H-9G_2:CTGGTTCTCTAACTTCGACCAG	Male:9mo_7H-8H-9G_2	4630	11.952861952862	0.00686400686400686	Male	9mo	AMY	09mo_7H-8H-9G_2	2	COA Glut
148318	Male:9mo_7H-8H-9G_2:CTGGTTCTCTACAACAGCGGAT	Male:9mo_7H-8H-9G_2	4381	14.9414941494149	0.00680117887100431	Male	9mo	AMY	09mo_7H-8H-9G_2	2	CEA-BST Ebf1 Pdyn Gaba
148319	Male:9mo_7H-8H-9G_2:CTGGTTCTCTACAGATCAACGC	Male:9mo_7H-8H-9G_2	1732	13.6874361593463	0.00459770114942529	Male	9mo	AMY	09mo_7H-8H-9G_2	2	Oligo NN
148320	Male:9mo_7H-8H-9G_2:CTGGTTCTCTACAGTTAACGGT	Male:9mo_7H-8H-9G_2	6843	15.7073695535234	0.00450974687227233	Male	9mo	AMY	09mo_7H-8H-9G_2	2	Pvalb Gaba
148321	Male:9mo_7H-8H-9G_2:CTGGTTCTCTACATAGTGGCGT	Male:9mo_7H-8H-9G_2	2546	13.6752136752137	0.00430191630817364	Male	9mo	AMY	09mo_7H-8H-9G_2	2	Oligo NN
148322	Male:9mo_7H-8H-9G_2:CTGGTTCTCTACATGCCGTGCT	Male:9mo_7H-8H-9G_2	2929	14.6948941469489	0.0131401617250674	Male	9mo	AMY	09mo_7H-8H-9G_2	2	Sst Chodl Gaba
148323	Male:9mo_7H-8H-9G_2:CTGGTTCTCTACATGGCAAGCC	Male:9mo_7H-8H-9G_2	5662	10.6782106782107	0.00351988736360436	Male	9mo	AMY	09mo_7H-8H-9G_2	2	CEA-BST Six3 Cyp26b1 Gaba
148324	Male:9mo_7H-8H-9G_2:CTGGTTCTCTACCCGAGTCAGT	Male:9mo_7H-8H-9G_2	6460	19.3362193362193	0.00813757101182251	Male	9mo	AMY	09mo_7H-8H-9G_2	2	STR D12 Gaba
148325	Male:9mo_7H-8H-9G_2:CTGGTTCTCTACCCGATGGCTA	Male:9mo_7H-8H-9G_2	1373	19.435736677116	0.010806916426513	Male	9mo	AMY	09mo_7H-8H-9G_2	2	Oligo NN
148326	Male:9mo_7H-8H-9G_2:CTGGTTCTCTACGCCGTGACTT	Male:9mo_7H-8H-9G_2	1839	13.986013986014	0.00809061488673139	Male	9mo	AMY	09mo_7H-8H-9G_2	2	VLMC NN
148327	Male:9mo_7H-8H-9G_2:CTGGTTCTCTACGTACGGTCAT	Male:9mo_7H-8H-9G_2	1483	21.4876033057851	0.00402955003357958	Male	9mo	AMY	09mo_7H-8H-9G_2	2	Oligo NN
148328	Male:9mo_7H-8H-9G_2:CTGGTTCTCTACTAGTCCGGAA	Male:9mo_7H-8H-9G_2	2035	20.0814111261872	0.000981836033382425	Male	9mo	AMY	09mo_7H-8H-9G_2	2	Oligo NN
148329	Male:9mo_7H-8H-9G_2:CTGGTTCTCTACTCATCGTCTC	Male:9mo_7H-8H-9G_2	6551	17.7589852008457	0.01798830760006	Male	9mo	AMY	09mo_7H-8H-9G_2	2	LA-BLA-BMA-PA Glut
148330	Male:9mo_7H-8H-9G_2:CTGGTTCTCTACTCGTTCCGAT	Male:9mo_7H-8H-9G_2	1224	20.6060606060606	0.0048780487804878	Male	9mo	AMY	09mo_7H-8H-9G_2	2	Oligo NN
148331	Male:9mo_7H-8H-9G_2:CTGGTTCTCTAGACTAGGAGGA	Male:9mo_7H-8H-9G_2	1579	21.9554030874786	0	Male	9mo	AMY	09mo_7H-8H-9G_2	2	Astro-TE NN
148332	Male:9mo_7H-8H-9G_2:CTGGTTCTCTAGCATGCGCTTT	Male:9mo_7H-8H-9G_2	1398	32.6340326340326	0.00356379187455453	Male	9mo	AMY	09mo_7H-8H-9G_2	2	Oligo NN
148333	Male:9mo_7H-8H-9G_2:CTGGTTCTCTAGCCATGAGAAT	Male:9mo_7H-8H-9G_2	4525	17.1936758893281	0.00658616904500549	Male	9mo	AMY	09mo_7H-8H-9G_2	2	LA-BLA-BMA-PA Glut
148334	Male:9mo_7H-8H-9G_2:CTGGTTCTCTAGGGAATGTTCA	Male:9mo_7H-8H-9G_2	2453	14.0819964349376	0.00365556458164094	Male	9mo	AMY	09mo_7H-8H-9G_2	2	Astro-NT NN
148336	Male:9mo_7H-8H-9G_2:CTGGTTCTCTAGGTTATCGATC	Male:9mo_7H-8H-9G_2	1523	20.1298701298701	0.00196592398427261	Male	9mo	AMY	09mo_7H-8H-9G_2	2	Microglia NN
148337	Male:9mo_7H-8H-9G_2:CTGGTTCTCTAGTTTGGAGCAT	Male:9mo_7H-8H-9G_2	4856	19.3939393939394	0.00552938767151341	Male	9mo	AMY	09mo_7H-8H-9G_2	2	CEA-BST Six3 Cyp26b1 Gaba
148338	Male:9mo_7H-8H-9G_2:CTGGTTCTCTATCCAGTCTGCA	Male:9mo_7H-8H-9G_2	1767	12.8702757916241	0.00225861095426313	Male	9mo	AMY	09mo_7H-8H-9G_2	2	Peri NN
148339	Male:9mo_7H-8H-9G_2:CTGGTTCTCTATCGAGGCCTAA	Male:9mo_7H-8H-9G_2	2065	21.7732884399551	0	Male	9mo	AMY	09mo_7H-8H-9G_2	2	Oligo NN
148340	Male:9mo_7H-8H-9G_2:CTGGTTCTCTATCGTACCCGTT	Male:9mo_7H-8H-9G_2	2039	17.6904176904177	0.00923226433430515	Male	9mo	AMY	09mo_7H-8H-9G_2	2	Astro-NT NN
148341	Male:9mo_7H-8H-9G_2:CTGGTTCTCTATGGACACGTTC	Male:9mo_7H-8H-9G_2	4302	13.6363636363636	0.00554785020804438	Male	9mo	AMY	09mo_7H-8H-9G_2	2	CEA-BST Gaba
148342	Male:9mo_7H-8H-9G_2:CTGGTTCTCTATGGTCATGCGG	Male:9mo_7H-8H-9G_2	8735	11.8181818181818	0.00591783316262661	Male	9mo	AMY	09mo_7H-8H-9G_2	2	LA-BLA-BMA-PA Glut
148343	Male:9mo_7H-8H-9G_2:CTGGTTCTCTCAAACAAGAAGG	Male:9mo_7H-8H-9G_2	2678	18.1818181818182	0.00520059435364042	Male	9mo	AMY	09mo_7H-8H-9G_2	2	Astro-NT NN
148344	Male:9mo_7H-8H-9G_2:CTGGTTCTCTCAACCGTACATC	Male:9mo_7H-8H-9G_2	2315	27.3939393939394	0.00387263339070568	Male	9mo	AMY	09mo_7H-8H-9G_2	2	Oligo NN
148345	Male:9mo_7H-8H-9G_2:CTGGTTCTCTCAATCTGACGTA	Male:9mo_7H-8H-9G_2	11099	8.47975553857907	0.00341204992367783	Male	9mo	AMY	09mo_7H-8H-9G_2	2	LA-BLA-BMA-PA Glut
148346	Male:9mo_7H-8H-9G_2:CTGGTTCTCTCACAAATCAACC	Male:9mo_7H-8H-9G_2	4756	19.6363636363636	0.0106095277719992	Male	9mo	AMY	09mo_7H-8H-9G_2	2	MEA-BST Gaba
148347	Male:9mo_7H-8H-9G_2:CTGGTTCTCTCACCATGCCATT	Male:9mo_7H-8H-9G_2	3226	18.9269746646796	0.00432098765432099	Male	9mo	AMY	09mo_7H-8H-9G_2	2	Astro-NT NN
148348	Male:9mo_7H-8H-9G_2:CTGGTTCTCTCACCATTTACCC	Male:9mo_7H-8H-9G_2	5208	16.6780587833219	0.00648607401755055	Male	9mo	AMY	09mo_7H-8H-9G_2	2	COAa-PAA-MEA Barhl2 Glut
148349	Male:9mo_7H-8H-9G_2:CTGGTTCTCTCACCTGTAAGAC	Male:9mo_7H-8H-9G_2	4294	16.6507177033493	0.00739713361072584	Male	9mo	AMY	09mo_7H-8H-9G_2	2	CEA-BST Gaba
148350	Male:9mo_7H-8H-9G_2:CTGGTTCTCTCACGTTCCAGCA	Male:9mo_7H-8H-9G_2	5255	14.6753246753247	0.00398028809704321	Male	9mo	AMY	09mo_7H-8H-9G_2	2	CEA-BST Gaba
148351	Male:9mo_7H-8H-9G_2:CTGGTTCTCTCACTTCTCCTAC	Male:9mo_7H-8H-9G_2	2469	20.6060606060606	0.0206267354224514	Male	9mo	AMY	09mo_7H-8H-9G_2	2	STR-PAL Chst9 Gaba
148352	Male:9mo_7H-8H-9G_2:CTGGTTCTCTCAGATCCGTGAC	Male:9mo_7H-8H-9G_2	3177	15.6862745098039	0.00313774709758393	Male	9mo	AMY	09mo_7H-8H-9G_2	2	Astro-NT NN
148353	Male:9mo_7H-8H-9G_2:CTGGTTCTCTCAGCAACCGATC	Male:9mo_7H-8H-9G_2	1579	25.5244755244755	0.0198634388578523	Male	9mo	AMY	09mo_7H-8H-9G_2	2	Oligo NN
148354	Male:9mo_7H-8H-9G_2:CTGGTTCTCTCAGCGAAGACCT	Male:9mo_7H-8H-9G_2	3237	21.6959511077158	0.00552995391705069	Male	9mo	AMY	09mo_7H-8H-9G_2	2	Astro-NT NN
148355	Male:9mo_7H-8H-9G_2:CTGGTTCTCTCATACCCGGTTC	Male:9mo_7H-8H-9G_2	3694	11.0344827586207	0.00189138070791678	Male	9mo	AMY	09mo_7H-8H-9G_2	2	Astro-TE NN
148356	Male:9mo_7H-8H-9G_2:CTGGTTCTCTCATGTCCGAGTC	Male:9mo_7H-8H-9G_2	1139	8.88888888888889	0.00175284837861525	Male	9mo	AMY	09mo_7H-8H-9G_2	2	Microglia NN
148357	Male:9mo_7H-8H-9G_2:CTGGTTCTCTCCATCTCTGGGA	Male:9mo_7H-8H-9G_2	6278	20	0.00270055599682288	Male	9mo	AMY	09mo_7H-8H-9G_2	2	MEA-BST Gaba
148358	Male:9mo_7H-8H-9G_2:CTGGTTCTCTCCTATTGAAGCC	Male:9mo_7H-8H-9G_2	3390	14.4082332761578	0.00964066608238387	Male	9mo	AMY	09mo_7H-8H-9G_2	2	COA Glut
148359	Male:9mo_7H-8H-9G_2:CTGGTTCTCTCCTGGGTTAATC	Male:9mo_7H-8H-9G_2	1155	24.1187384044527	0.00431034482758621	Male	9mo	AMY	09mo_7H-8H-9G_2	2	Oligo NN
148360	Male:9mo_7H-8H-9G_2:CTGGTTCTCTCCTGTAGTGGCA	Male:9mo_7H-8H-9G_2	1728	22.9508196721311	0.00689655172413793	Male	9mo	AMY	09mo_7H-8H-9G_2	2	Oligo NN
148361	Male:9mo_7H-8H-9G_2:CTGGTTCTCTCCTTTCCGTATC	Male:9mo_7H-8H-9G_2	1177	22.6345083487941	0.00423011844331641	Male	9mo	AMY	09mo_7H-8H-9G_2	2	Oligo NN
148362	Male:9mo_7H-8H-9G_2:CTGGTTCTCTCGACAGTCTTAT	Male:9mo_7H-8H-9G_2	4135	18.1818181818182	0.00241254523522316	Male	9mo	AMY	09mo_7H-8H-9G_2	2	Vip Gaba
148363	Male:9mo_7H-8H-9G_2:CTGGTTCTCTCGCCACCATTTC	Male:9mo_7H-8H-9G_2	2624	30.3030303030303	0.0345842531272995	Male	9mo	AMY	09mo_7H-8H-9G_2	2	STR-PAL Chst9 Gaba
148364	Male:9mo_7H-8H-9G_2:CTGGTTCTCTCGCGACTTGAGA	Male:9mo_7H-8H-9G_2	4536	20.4991087344029	0.0124101894186806	Male	9mo	AMY	09mo_7H-8H-9G_2	2	COA Glut
148365	Male:9mo_7H-8H-9G_2:CTGGTTCTCTCGCTATCTCTTG	Male:9mo_7H-8H-9G_2	6232	17.1923314780458	0.00399552501198657	Male	9mo	AMY	09mo_7H-8H-9G_2	2	MEA-BST Gaba
148366	Male:9mo_7H-8H-9G_2:CTGGTTCTCTCGCTGATGATGA	Male:9mo_7H-8H-9G_2	1145	23.3100233100233	0.00434782608695652	Male	9mo	AMY	09mo_7H-8H-9G_2	2	Oligo NN
148367	Male:9mo_7H-8H-9G_2:CTGGTTCTCTCGTCAATAGCTG	Male:9mo_7H-8H-9G_2	6037	21.0678210678211	0.00297274979355904	Male	9mo	AMY	09mo_7H-8H-9G_2	2	COA Glut
148368	Male:9mo_7H-8H-9G_2:CTGGTTCTCTCGTGCAACACAA	Male:9mo_7H-8H-9G_2	1224	18.5770750988142	0.0048780487804878	Male	9mo	AMY	09mo_7H-8H-9G_2	2	Oligo NN
148369	Male:9mo_7H-8H-9G_2:CTGGTTCTCTCGTGTACTGAAT	Male:9mo_7H-8H-9G_2	4174	17.8977272727273	0.00167424061229371	Male	9mo	AMY	09mo_7H-8H-9G_2	2	OPC NN
148370	Male:9mo_7H-8H-9G_2:CTGGTTCTCTCGTTCGTTTATG	Male:9mo_7H-8H-9G_2	2284	23.3415233415233	0.00349040139616056	Male	9mo	AMY	09mo_7H-8H-9G_2	2	Astro-NT NN
148371	Male:9mo_7H-8H-9G_2:CTGGTTCTCTCGTTTATCACAC	Male:9mo_7H-8H-9G_2	3477	22.0779220779221	0.0197349873132224	Male	9mo	AMY	09mo_7H-8H-9G_2	2	COA Glut
148372	Male:9mo_7H-8H-9G_2:CTGGTTCTCTCTAAGGTCAGAA	Male:9mo_7H-8H-9G_2	2817	16.5071770334928	0.00949367088607595	Male	9mo	AMY	09mo_7H-8H-9G_2	2	Astro-NT NN
148373	Male:9mo_7H-8H-9G_2:CTGGTTCTCTCTGACGAGAAAC	Male:9mo_7H-8H-9G_2	3711	23.2727272727273	0.0320813771517997	Male	9mo	AMY	09mo_7H-8H-9G_2	2	STR-PAL Chst9 Gaba
148374	Male:9mo_7H-8H-9G_2:CTGGTTCTCTCTGGTAGCGTAT	Male:9mo_7H-8H-9G_2	1446	24.5989304812834	0.00618556701030928	Male	9mo	AMY	09mo_7H-8H-9G_2	2	Oligo NN
148375	Male:9mo_7H-8H-9G_2:CTGGTTCTCTCTTCATGTACCT	Male:9mo_7H-8H-9G_2	5059	19.2013593882753	0.00823367967065281	Male	9mo	AMY	09mo_7H-8H-9G_2	2	COA Glut
148376	Male:9mo_7H-8H-9G_2:CTGGTTCTCTCTTGCGTATCAG	Male:9mo_7H-8H-9G_2	5702	15.3185397279885	0.00506019891816437	Male	9mo	AMY	09mo_7H-8H-9G_2	2	STR D12 Gaba
148377	Male:9mo_7H-8H-9G_2:CTGGTTCTCTGAACACGTTCCA	Male:9mo_7H-8H-9G_2	6126	15.8317872603587	0.00905855710126173	Male	9mo	AMY	09mo_7H-8H-9G_2	2	CEA-BST Gaba
148378	Male:9mo_7H-8H-9G_2:CTGGTTCTCTGAAGCCGTTGGT	Male:9mo_7H-8H-9G_2	6229	14.4979203802733	0.00367882277671145	Male	9mo	AMY	09mo_7H-8H-9G_2	2	STR D12 Gaba
148379	Male:9mo_7H-8H-9G_2:CTGGTTCTCTGAAGGACCTAGT	Male:9mo_7H-8H-9G_2	4534	14.9920255183413	0.00635546789392943	Male	9mo	AMY	09mo_7H-8H-9G_2	2	STR-PAL Chst9 Gaba
148380	Male:9mo_7H-8H-9G_2:CTGGTTCTCTGAAGGGTGGTAT	Male:9mo_7H-8H-9G_2	6168	11.1244019138756	0.00484027105517909	Male	9mo	AMY	09mo_7H-8H-9G_2	2	COAa-PAA-MEA Barhl2 Glut
148381	Male:9mo_7H-8H-9G_2:CTGGTTCTCTGAATCGGTGTTC	Male:9mo_7H-8H-9G_2	1316	19.8347107438017	0.00604229607250755	Male	9mo	AMY	09mo_7H-8H-9G_2	2	Astro-TE NN
148382	Male:9mo_7H-8H-9G_2:CTGGTTCTCTGACATTTGACAG	Male:9mo_7H-8H-9G_2	3809	11.605415860735	0.00444328280188186	Male	9mo	AMY	09mo_7H-8H-9G_2	2	LA-BLA-BMA-PA Glut
148383	Male:9mo_7H-8H-9G_2:CTGGTTCTCTGAGAGGTCCACT	Male:9mo_7H-8H-9G_2	2156	16.2424242424242	0.002313743637205	Male	9mo	AMY	09mo_7H-8H-9G_2	2	Astro-TE NN
148384	Male:9mo_7H-8H-9G_2:CTGGTTCTCTGAGGAATCACGG	Male:9mo_7H-8H-9G_2	2422	17.5324675324675	0.00411184210526316	Male	9mo	AMY	09mo_7H-8H-9G_2	2	OPC NN
148385	Male:9mo_7H-8H-9G_2:CTGGTTCTCTGAGTGGTTGACC	Male:9mo_7H-8H-9G_2	7320	8.37696335078534	0.00231702330652855	Male	9mo	AMY	09mo_7H-8H-9G_2	2	Lamp5 Lhx6 Gaba
148386	Male:9mo_7H-8H-9G_2:CTGGTTCTCTGATACGCCGTAG	Male:9mo_7H-8H-9G_2	5860	15.1778656126482	0.00509337860780985	Male	9mo	AMY	09mo_7H-8H-9G_2	2	PAL-STR Gaba-Chol
148387	Male:9mo_7H-8H-9G_2:CTGGTTCTCTGATGAAATCGGA	Male:9mo_7H-8H-9G_2	1034	21.9114219114219	0.0236071765816808	Male	9mo	AMY	09mo_7H-8H-9G_2	2	Peri NN
148388	Male:9mo_7H-8H-9G_2:CTGGTTCTCTGATTCGCGTGCA	Male:9mo_7H-8H-9G_2	6371	17.7514792899408	0.00468676769254804	Male	9mo	AMY	09mo_7H-8H-9G_2	2	MEA-BST Gaba
148389	Male:9mo_7H-8H-9G_2:CTGGTTCTCTGCAATCGGAACC	Male:9mo_7H-8H-9G_2	15501	12.4878680038822	0.00551741836145506	Male	9mo	AMY	09mo_7H-8H-9G_2	2	LA-BLA-BMA-PA Glut
148390	Male:9mo_7H-8H-9G_2:CTGGTTCTCTGCGAACGTAGAC	Male:9mo_7H-8H-9G_2	2097	13.1578947368421	0.00710227272727273	Male	9mo	AMY	09mo_7H-8H-9G_2	2	Astro-NT NN
148391	Male:9mo_7H-8H-9G_2:CTGGTTCTCTGCGCACGGTAAA	Male:9mo_7H-8H-9G_2	3077	13.1208997188379	0.012199036918138	Male	9mo	AMY	09mo_7H-8H-9G_2	2	CEA-BST Gaba
148392	Male:9mo_7H-8H-9G_2:CTGGTTCTCTGCGCAGTTTATA	Male:9mo_7H-8H-9G_2	1498	22.3776223776224	0.00398936170212766	Male	9mo	AMY	09mo_7H-8H-9G_2	2	Oligo NN
148393	Male:9mo_7H-8H-9G_2:CTGGTTCTCTGCGGATAGTAGG	Male:9mo_7H-8H-9G_2	4317	13.9577594123049	0.00804227941176471	Male	9mo	AMY	09mo_7H-8H-9G_2	2	MEA-BST Gaba
148394	Male:9mo_7H-8H-9G_2:CTGGTTCTCTGCGTAACCAGTA	Male:9mo_7H-8H-9G_2	4791	19.3301435406699	0.00353577371048253	Male	9mo	AMY	09mo_7H-8H-9G_2	2	CEA-BST Gaba
148395	Male:9mo_7H-8H-9G_2:CTGGTTCTCTGCGTGCTACCAA	Male:9mo_7H-8H-9G_2	10636	11.2203112203112	0.00346669165183172	Male	9mo	AMY	09mo_7H-8H-9G_2	2	LA-BLA-BMA-PA Glut
148396	Male:9mo_7H-8H-9G_2:CTGGTTCTCTGCTAAGGATTAG	Male:9mo_7H-8H-9G_2	1458	11.6883116883117	0.00341763499658236	Male	9mo	AMY	09mo_7H-8H-9G_2	2	Oligo NN
148397	Male:9mo_7H-8H-9G_2:CTGGTTCTCTGCTGATCCACCT	Male:9mo_7H-8H-9G_2	2654	15.2173913043478	0.00970149253731343	Male	9mo	AMY	09mo_7H-8H-9G_2	2	Astroependymal NN
148398	Male:9mo_7H-8H-9G_2:CTGGTTCTCTGCTTAAGCCGTT	Male:9mo_7H-8H-9G_2	4023	16.6805671392827	0.00886917960088692	Male	9mo	AMY	09mo_7H-8H-9G_2	2	DG Glut
148399	Male:9mo_7H-8H-9G_2:CTGGTTCTCTGCTTACAATCGT	Male:9mo_7H-8H-9G_2	4259	20.5533596837945	0.0109150023223409	Male	9mo	AMY	09mo_7H-8H-9G_2	2	CEA-BST Gaba
148400	Male:9mo_7H-8H-9G_2:CTGGTTCTCTGCTTCGGAGTCT	Male:9mo_7H-8H-9G_2	4907	15.946348733234	0.00405926527298559	Male	9mo	AMY	09mo_7H-8H-9G_2	2	NDB-SI-MA-STRv Lhx8 Gaba
148401	Male:9mo_7H-8H-9G_2:CTGGTTCTCTGCTTTCCAACGG	Male:9mo_7H-8H-9G_2	4798	17.7540106951872	0.0037375415282392	Male	9mo	AMY	09mo_7H-8H-9G_2	2	COA Glut
148402	Male:9mo_7H-8H-9G_2:CTGGTTCTCTGGACGATGTCTG	Male:9mo_7H-8H-9G_2	4116	13.8461538461538	0.00843170320404722	Male	9mo	AMY	09mo_7H-8H-9G_2	2	MEA-BST Gaba
148403	Male:9mo_7H-8H-9G_2:CTGGTTCTCTGGAGGTTACTAT	Male:9mo_7H-8H-9G_2	2311	24.7159090909091	0.00430848772081	Male	9mo	AMY	09mo_7H-8H-9G_2	2	Astro-TE NN
148404	Male:9mo_7H-8H-9G_2:CTGGTTCTCTGGATAAAGAAGG	Male:9mo_7H-8H-9G_2	1042	21.2765957446809	0.00856327307326356	Male	9mo	AMY	09mo_7H-8H-9G_2	2	Oligo NN
148405	Male:9mo_7H-8H-9G_2:CTGGTTCTCTGGATAAAGGGAT	Male:9mo_7H-8H-9G_2	6351	12.2334455667789	0.00750117205813408	Male	9mo	AMY	09mo_7H-8H-9G_2	2	COA Glut
148406	Male:9mo_7H-8H-9G_2:CTGGTTCTCTGGCCTCTGCAAT	Male:9mo_7H-8H-9G_2	9264	9.73217653715579	0.0077120822622108	Male	9mo	AMY	09mo_7H-8H-9G_2	2	NDB-SI-MA-STRv Lhx8 Gaba
148407	Male:9mo_7H-8H-9G_2:CTGGTTCTCTGGCGACCTATGT	Male:9mo_7H-8H-9G_2	1609	26.3450834879406	0.00556242274412855	Male	9mo	AMY	09mo_7H-8H-9G_2	2	OPC NN
148408	Male:9mo_7H-8H-9G_2:CTGGTTCTCTGGGCTCCGAATA	Male:9mo_7H-8H-9G_2	1651	21.5716486902928	0.00241691842900302	Male	9mo	AMY	09mo_7H-8H-9G_2	2	Oligo NN
148409	Male:9mo_7H-8H-9G_2:CTGGTTCTCTGGGTACAGCTTC	Male:9mo_7H-8H-9G_2	1406	20.8333333333333	0.00283687943262411	Male	9mo	AMY	09mo_7H-8H-9G_2	2	Oligo NN
148410	Male:9mo_7H-8H-9G_2:CTGGTTCTCTGGGTTGAACCTA	Male:9mo_7H-8H-9G_2	3115	16.4335664335664	0.0032	Male	9mo	AMY	09mo_7H-8H-9G_2	2	OPC NN
148411	Male:9mo_7H-8H-9G_2:CTGGTTCTCTGGTAGAGAGCTC	Male:9mo_7H-8H-9G_2	3727	22.9249011857708	0.013238019592269	Male	9mo	AMY	09mo_7H-8H-9G_2	2	MEA-BST Gaba
148412	Male:9mo_7H-8H-9G_2:CTGGTTCTCTGGTCTAATTAGG	Male:9mo_7H-8H-9G_2	1885	22.3140495867769	0.00789473684210526	Male	9mo	AMY	09mo_7H-8H-9G_2	2	Oligo NN
148413	Male:9mo_7H-8H-9G_2:CTGGTTCTCTGTACCTATTCCA	Male:9mo_7H-8H-9G_2	4847	14.7382920110193	0.00267489711934156	Male	9mo	AMY	09mo_7H-8H-9G_2	2	STR D12 Gaba
148414	Male:9mo_7H-8H-9G_2:CTGGTTCTCTGTATATCCGGAA	Male:9mo_7H-8H-9G_2	2128	17.4545454545455	0.0023441162681669	Male	9mo	AMY	09mo_7H-8H-9G_2	2	Astro-NT NN
148415	Male:9mo_7H-8H-9G_2:CTGGTTCTCTGTATGCCGAGAA	Male:9mo_7H-8H-9G_2	4225	15.3846153846154	0.00728383458646617	Male	9mo	AMY	09mo_7H-8H-9G_2	2	MEA-BST Gaba
148416	Male:9mo_7H-8H-9G_2:CTGGTTCTCTGTCCAGATTTCC	Male:9mo_7H-8H-9G_2	6126	13.166144200627	0.00535801266439357	Male	9mo	AMY	09mo_7H-8H-9G_2	2	CEA-BST Six3 Cyp26b1 Gaba
148417	Male:9mo_7H-8H-9G_2:CTGGTTCTCTGTCCCAATGACT	Male:9mo_7H-8H-9G_2	1245	20.7792207792208	0.00240384615384615	Male	9mo	AMY	09mo_7H-8H-9G_2	2	Oligo NN
148418	Male:9mo_7H-8H-9G_2:CTGGTTCTCTGTCCTATGTCCG	Male:9mo_7H-8H-9G_2	1793	17.8932178932179	0.00444197667962243	Male	9mo	AMY	09mo_7H-8H-9G_2	2	Oligo NN
148419	Male:9mo_7H-8H-9G_2:CTGGTTCTCTGTCGACAGATAG	Male:9mo_7H-8H-9G_2	8318	13.1628787878788	0.00407088122605364	Male	9mo	AMY	09mo_7H-8H-9G_2	2	CEA-BST Gaba
148420	Male:9mo_7H-8H-9G_2:CTGGTTCTCTGTCTCTGCTATT	Male:9mo_7H-8H-9G_2	4303	15.2133580705009	0.00162412993039443	Male	9mo	AMY	09mo_7H-8H-9G_2	2	CEA-BST Six3 Cyp26b1 Gaba
148421	Male:9mo_7H-8H-9G_2:CTGGTTCTCTGTGACGCGGTAT	Male:9mo_7H-8H-9G_2	2951	24.5572609208973	0.00739993272788429	Male	9mo	AMY	09mo_7H-8H-9G_2	2	STR D1 Sema5a Gaba
148422	Male:9mo_7H-8H-9G_2:CTGGTTCTCTGTGCAAACCACT	Male:9mo_7H-8H-9G_2	4056	12.070282658518	0.00490677134445535	Male	9mo	AMY	09mo_7H-8H-9G_2	2	DG Glut
148423	Male:9mo_7H-8H-9G_2:CTGGTTCTCTGTGCTCCTAAGG	Male:9mo_7H-8H-9G_2	5570	12.9117259552042	0.00125515510130895	Male	9mo	AMY	09mo_7H-8H-9G_2	2	CEA-BST Gaba
148424	Male:9mo_7H-8H-9G_2:CTGGTTCTCTGTTGGGCTCAAG	Male:9mo_7H-8H-9G_2	4218	19.5215311004785	0.00448430493273543	Male	9mo	AMY	09mo_7H-8H-9G_2	2	MEA-BST Gaba
148425	Male:9mo_7H-8H-9G_2:CTGGTTCTCTGTTGGTCTACTA	Male:9mo_7H-8H-9G_2	1458	18.1818181818182	0.00613496932515337	Male	9mo	AMY	09mo_7H-8H-9G_2	2	Astro-TE NN
148426	Male:9mo_7H-8H-9G_2:CTGGTTCTCTTAACAGTGCCTT	Male:9mo_7H-8H-9G_2	5675	13.6363636363636	0.00351185250219491	Male	9mo	AMY	09mo_7H-8H-9G_2	2	NLOT Rho Glut
148427	Male:9mo_7H-8H-9G_2:CTGGTTCTCTTAACCCAACGAG	Male:9mo_7H-8H-9G_2	2000	21.5213358070501	0.0167158308751229	Male	9mo	AMY	09mo_7H-8H-9G_2	2	IT EP-CLA Glut
148428	Male:9mo_7H-8H-9G_2:CTGGTTCTCTTAACGCGTACCC	Male:9mo_7H-8H-9G_2	3465	13.7862137862138	0.00716332378223496	Male	9mo	AMY	09mo_7H-8H-9G_2	2	NDB-SI-MA-STRv Lhx8 Gaba
148429	Male:9mo_7H-8H-9G_2:CTGGTTCTCTTACCGCTTCCAC	Male:9mo_7H-8H-9G_2	2481	19.934282584885	0.00481347773766546	Male	9mo	AMY	09mo_7H-8H-9G_2	2	Astro-NT NN
148430	Male:9mo_7H-8H-9G_2:CTGGTTCTCTTAGAGAGGCTGC	Male:9mo_7H-8H-9G_2	2987	19.6791443850267	0.00895819508958195	Male	9mo	AMY	09mo_7H-8H-9G_2	2	STR-PAL Chst9 Gaba
148431	Male:9mo_7H-8H-9G_2:CTGGTTCTCTTAGGTAAGACCA	Male:9mo_7H-8H-9G_2	5913	11.8518518518519	0.0133489070582346	Male	9mo	AMY	09mo_7H-8H-9G_2	2	IT AON-TT-DP Glut
148432	Male:9mo_7H-8H-9G_2:CTGGTTCTCTTAGGTTGCACTA	Male:9mo_7H-8H-9G_2	2844	10.1731601731602	0.0189720593308037	Male	9mo	AMY	09mo_7H-8H-9G_2	2	MEA-BST Gaba
148433	Male:9mo_7H-8H-9G_2:CTGGTTCTCTTAGTTGGTTGGA	Male:9mo_7H-8H-9G_2	5872	19.8051948051948	0.00423944378497541	Male	9mo	AMY	09mo_7H-8H-9G_2	2	COAa-PAA-MEA Barhl2 Glut
148434	Male:9mo_7H-8H-9G_2:CTGGTTCTCTTCCCTATAGCCA	Male:9mo_7H-8H-9G_2	1743	15.7575757575758	0.0028604118993135	Male	9mo	AMY	09mo_7H-8H-9G_2	2	Oligo NN
148435	Male:9mo_7H-8H-9G_2:CTGGTTCTCTTCGACCAGATCT	Male:9mo_7H-8H-9G_2	11710	11.7956423741548	0.00602665308547662	Male	9mo	AMY	09mo_7H-8H-9G_2	2	NLOT Rho Glut
148436	Male:9mo_7H-8H-9G_2:CTGGTTCTCTTCGATCCATGGG	Male:9mo_7H-8H-9G_2	2782	14.703557312253	0.022487702037948	Male	9mo	AMY	09mo_7H-8H-9G_2	2	Astroependymal NN
148437	Male:9mo_7H-8H-9G_2:CTGGTTCTCTTCGCTTCCGGTT	Male:9mo_7H-8H-9G_2	3070	15.8102766798419	0.00259909031838856	Male	9mo	AMY	09mo_7H-8H-9G_2	2	OPC NN
148438	Male:9mo_7H-8H-9G_2:CTGGTTCTCTTCGTTTCGCACG	Male:9mo_7H-8H-9G_2	12920	15.5457924974654	0.00844205679201842	Male	9mo	AMY	09mo_7H-8H-9G_2	2	COAa-PAA-MEA Barhl2 Glut
148439	Male:9mo_7H-8H-9G_2:CTGGTTCTCTTCTGTACGCTGA	Male:9mo_7H-8H-9G_2	6004	19.3181818181818	0.00727513227513227	Male	9mo	AMY	09mo_7H-8H-9G_2	2	COAa-PAA-MEA Barhl2 Glut
148440	Male:9mo_7H-8H-9G_2:CTGGTTCTCTTGACCACCAATT	Male:9mo_7H-8H-9G_2	2388	21.4876033057851	0.00333889816360601	Male	9mo	AMY	09mo_7H-8H-9G_2	2	Astro-NT NN
148441	Male:9mo_7H-8H-9G_2:CTGGTTCTCTTGCTGAGTTCCT	Male:9mo_7H-8H-9G_2	7816	15.0197628458498	0.0115087896800304	Male	9mo	AMY	09mo_7H-8H-9G_2	2	COA Glut
148442	Male:9mo_7H-8H-9G_2:CTGGTTCTCTTGGGAATGAGGA	Male:9mo_7H-8H-9G_2	8724	15.2892561983471	0.0049047564731379	Male	9mo	AMY	09mo_7H-8H-9G_2	2	MEA Slc17a7 Glut
148443	Male:9mo_7H-8H-9G_2:CTGGTTCTCTTGGGCACATTAG	Male:9mo_7H-8H-9G_2	2042	19.7767145135566	0.00729217306757414	Male	9mo	AMY	09mo_7H-8H-9G_2	2	Astro-TE NN
148444	Male:9mo_7H-8H-9G_2:CTGGTTCTCTTGTCCTGCGGTA	Male:9mo_7H-8H-9G_2	11714	18.2542557044549	0.00812870448772227	Male	9mo	AMY	09mo_7H-8H-9G_2	2	STR D12 Gaba
148445	Male:9mo_7H-8H-9G_2:CTGGTTCTCTTGTTCTCTCTGG	Male:9mo_7H-8H-9G_2	3267	19.1808191808192	0.00699088145896657	Male	9mo	AMY	09mo_7H-8H-9G_2	2	STR-PAL Chst9 Gaba
148446	Male:9mo_7H-8H-9G_2:CTGGTTCTCTTTAGGGACCCTC	Male:9mo_7H-8H-9G_2	1142	21.9873150105708	0.00174825174825175	Male	9mo	AMY	09mo_7H-8H-9G_2	2	Oligo NN
148447	Male:9mo_7H-8H-9G_2:CTGGTTCTCTTTCAGTCGCCTA	Male:9mo_7H-8H-9G_2	1967	19.377990430622	0.00556117290192113	Male	9mo	AMY	09mo_7H-8H-9G_2	2	Oligo NN
148448	Male:9mo_7H-8H-9G_2:CTGGTTCTCTTTCCGAGCAACT	Male:9mo_7H-8H-9G_2	1915	19.5592286501377	0.00622729631551635	Male	9mo	AMY	09mo_7H-8H-9G_2	2	Astro-TE NN
148449	Male:9mo_7H-8H-9G_2:CTGGTTCTCTTTCGGTTCCCAC	Male:9mo_7H-8H-9G_2	5709	15.6698564593301	0.00139933531572503	Male	9mo	AMY	09mo_7H-8H-9G_2	2	CEA-BST Six3 Cyp26b1 Gaba
148450	Male:9mo_7H-8H-9G_2:CTGGTTCTCTTTGTCCTCGACG	Male:9mo_7H-8H-9G_2	1686	8.37320574162679	0.00472255017709563	Male	9mo	AMY	09mo_7H-8H-9G_2	2	Astro-TE NN
148451	Male:9mo_7H-8H-9G_2:CTTCACAGTCAAACCCGAGATA	Male:9mo_7H-8H-9G_2	7235	19.8253723677452	0.00672707303679297	Male	9mo	AMY	09mo_7H-8H-9G_2	2	DG Glut
148452	Male:9mo_7H-8H-9G_2:CTTCACAGTCAAATAAGGCCAG	Male:9mo_7H-8H-9G_2	3486	16.8181818181818	0.00683760683760684	Male	9mo	AMY	09mo_7H-8H-9G_2	2	Astro-TE NN
148453	Male:9mo_7H-8H-9G_2:CTTCACAGTCAACCATGCATGA	Male:9mo_7H-8H-9G_2	1473	25.8181818181818	0.0107454667562122	Male	9mo	AMY	09mo_7H-8H-9G_2	2	Oligo NN
148454	Male:9mo_7H-8H-9G_2:CTTCACAGTCAAGCGGAACCTA	Male:9mo_7H-8H-9G_2	8229	11.2299465240642	0.00783699059561128	Male	9mo	AMY	09mo_7H-8H-9G_2	2	COAa-PAA-MEA Barhl2 Glut
148455	Male:9mo_7H-8H-9G_2:CTTCACAGTCAAGTAGCCCGCT	Male:9mo_7H-8H-9G_2	2096	26.5993265993266	0.00474833808167141	Male	9mo	AMY	09mo_7H-8H-9G_2	2	Oligo NN
148456	Male:9mo_7H-8H-9G_2:CTTCACAGTCAAGTGTCGTGGA	Male:9mo_7H-8H-9G_2	2122	24.7933884297521	0	Male	9mo	AMY	09mo_7H-8H-9G_2	2	Oligo NN
148457	Male:9mo_7H-8H-9G_2:CTTCACAGTCAATCGCTGGATG	Male:9mo_7H-8H-9G_2	1696	40.495867768595	0.000589275191514437	Male	9mo	AMY	09mo_7H-8H-9G_2	2	Oligo NN
148458	Male:9mo_7H-8H-9G_2:CTTCACAGTCACAGAAGGACCT	Male:9mo_7H-8H-9G_2	5517	14.7312541473125	0.00630403458213257	Male	9mo	AMY	09mo_7H-8H-9G_2	2	Sncg Gaba
148459	Male:9mo_7H-8H-9G_2:CTTCACAGTCACAGATCAACGC	Male:9mo_7H-8H-9G_2	4263	20.1298701298701	0.0102159275597864	Male	9mo	AMY	09mo_7H-8H-9G_2	2	MEA-BST Gaba
148460	Male:9mo_7H-8H-9G_2:CTTCACAGTCACAGTTAACGGT	Male:9mo_7H-8H-9G_2	2790	12.4735729386892	0.0120396600566572	Male	9mo	AMY	09mo_7H-8H-9G_2	2	Sst Chodl Gaba
148461	Male:9mo_7H-8H-9G_2:CTTCACAGTCACATGGCAAGCC	Male:9mo_7H-8H-9G_2	2097	25.0783699059561	0.00427350427350427	Male	9mo	AMY	09mo_7H-8H-9G_2	2	Astro-TE NN
148462	Male:9mo_7H-8H-9G_2:CTTCACAGTCACCCGGTATTCG	Male:9mo_7H-8H-9G_2	1131	12.9476584022039	0.00440140845070423	Male	9mo	AMY	09mo_7H-8H-9G_2	2	Oligo NN
148463	Male:9mo_7H-8H-9G_2:CTTCACAGTCACGCCGTGACTT	Male:9mo_7H-8H-9G_2	8444	11.2414467253177	0.00588650812338121	Male	9mo	AMY	09mo_7H-8H-9G_2	2	COA Glut
148464	Male:9mo_7H-8H-9G_2:CTTCACAGTCACTCTTCCTCAT	Male:9mo_7H-8H-9G_2	5847	8.88888888888889	0.0116632860040568	Male	9mo	AMY	09mo_7H-8H-9G_2	2	STR-PAL Chst9 Gaba
148465	Male:9mo_7H-8H-9G_2:CTTCACAGTCAGAGTTTGAAGG	Male:9mo_7H-8H-9G_2	5794	20.2020202020202	0.00991114149008886	Male	9mo	AMY	09mo_7H-8H-9G_2	2	MEA-BST Gaba
148466	Male:9mo_7H-8H-9G_2:CTTCACAGTCAGATGCCGATGT	Male:9mo_7H-8H-9G_2	2422	18.6732186732187	0.000825082508250825	Male	9mo	AMY	09mo_7H-8H-9G_2	2	Microglia NN
148467	Male:9mo_7H-8H-9G_2:CTTCACAGTCAGCCATGAGAAT	Male:9mo_7H-8H-9G_2	3548	13.0759651307597	0.00253022209727298	Male	9mo	AMY	09mo_7H-8H-9G_2	2	Astro-NT NN
148468	Male:9mo_7H-8H-9G_2:CTTCACAGTCAGCCTCACCATC	Male:9mo_7H-8H-9G_2	2428	17.5757575757576	0.000411692054343351	Male	9mo	AMY	09mo_7H-8H-9G_2	2	OPC NN
148469	Male:9mo_7H-8H-9G_2:CTTCACAGTCAGGAGTCGGAGA	Male:9mo_7H-8H-9G_2	2488	21.7732884399551	0.00757877941763063	Male	9mo	AMY	09mo_7H-8H-9G_2	2	Astro-NT NN
148470	Male:9mo_7H-8H-9G_2:CTTCACAGTCAGGCATGCAGAG	Male:9mo_7H-8H-9G_2	4449	13.292589763178	0.00157091561938959	Male	9mo	AMY	09mo_7H-8H-9G_2	2	Astro-TE NN
148471	Male:9mo_7H-8H-9G_2:CTTCACAGTCAGGGATGAGTAA	Male:9mo_7H-8H-9G_2	3973	24.5738636363636	0.000251635631605435	Male	9mo	AMY	09mo_7H-8H-9G_2	2	Oligo NN
148472	Male:9mo_7H-8H-9G_2:CTTCACAGTCAGGTGCAAGGTA	Male:9mo_7H-8H-9G_2	4034	12.7272727272727	0.00542406311637081	Male	9mo	AMY	09mo_7H-8H-9G_2	2	STR D12 Gaba
148473	Male:9mo_7H-8H-9G_2:CTTCACAGTCATACTAAGCGCT	Male:9mo_7H-8H-9G_2	6248	23.0958230958231	0.0087260034904014	Male	9mo	AMY	09mo_7H-8H-9G_2	2	COA Glut
148474	Male:9mo_7H-8H-9G_2:CTTCACAGTCATCAGTCAAGGA	Male:9mo_7H-8H-9G_2	6415	13.2135306553911	0.00604276417725442	Male	9mo	AMY	09mo_7H-8H-9G_2	2	CEA-BST Gaba
148475	Male:9mo_7H-8H-9G_2:CTTCACAGTCATCCAGTCTGCA	Male:9mo_7H-8H-9G_2	11438	17.0865279299014	0.00746268656716418	Male	9mo	AMY	09mo_7H-8H-9G_2	2	COAa-PAA-MEA Barhl2 Glut
148476	Male:9mo_7H-8H-9G_2:CTTCACAGTCATCGAGTTAGGC	Male:9mo_7H-8H-9G_2	5008	18.4275184275184	0.00258912567217686	Male	9mo	AMY	09mo_7H-8H-9G_2	2	Astro-TE NN
148477	Male:9mo_7H-8H-9G_2:CTTCACAGTCATCGTACCCGTT	Male:9mo_7H-8H-9G_2	1782	17.4447174447174	0.00335570469798658	Male	9mo	AMY	09mo_7H-8H-9G_2	2	Oligo NN
148478	Male:9mo_7H-8H-9G_2:CTTCACAGTCATGACCACCAAT	Male:9mo_7H-8H-9G_2	3460	17.8387650085763	0.00374316153181687	Male	9mo	AMY	09mo_7H-8H-9G_2	2	OPC NN
148479	Male:9mo_7H-8H-9G_2:CTTCACAGTCATTTGCCCAGCT	Male:9mo_7H-8H-9G_2	5904	13.8842975206612	0.00622790775963642	Male	9mo	AMY	09mo_7H-8H-9G_2	2	SI-MA-LPO-LHA Skor1 Glut
148480	Male:9mo_7H-8H-9G_2:CTTCACAGTCATTTGGCCTCTA	Male:9mo_7H-8H-9G_2	12463	18.1818181818182	0.00407543551222631	Male	9mo	AMY	09mo_7H-8H-9G_2	2	VLMC NN
148481	Male:9mo_7H-8H-9G_2:CTTCACAGTCCAAATCGAAAGC	Male:9mo_7H-8H-9G_2	8685	12.0727272727273	0.00515463917525773	Male	9mo	AMY	09mo_7H-8H-9G_2	2	MEA-BST Gaba
148482	Male:9mo_7H-8H-9G_2:CTTCACAGTCCAAATGACGGGC	Male:9mo_7H-8H-9G_2	4600	22.9845626072041	0.00454447089374594	Male	9mo	AMY	09mo_7H-8H-9G_2	2	STR-PAL Chst9 Gaba
148483	Male:9mo_7H-8H-9G_2:CTTCACAGTCCAACCACGAGTG	Male:9mo_7H-8H-9G_2	3541	23.5294117647059	0.00784533482768282	Male	9mo	AMY	09mo_7H-8H-9G_2	2	Astro-TE NN
148484	Male:9mo_7H-8H-9G_2:CTTCACAGTCCAAGATTACCCG	Male:9mo_7H-8H-9G_2	2972	16.7355371900826	0.000336360578540195	Male	9mo	AMY	09mo_7H-8H-9G_2	2	Astro-TE NN
148485	Male:9mo_7H-8H-9G_2:CTTCACAGTCCAATCTGGGTGT	Male:9mo_7H-8H-9G_2	6394	17.4688057040998	0.00683442062752408	Male	9mo	AMY	09mo_7H-8H-9G_2	2	COA Glut
148486	Male:9mo_7H-8H-9G_2:CTTCACAGTCCACTTCTCCTAC	Male:9mo_7H-8H-9G_2	1201	27.4747474747475	0.0163800163800164	Male	9mo	AMY	09mo_7H-8H-9G_2	2	Oligo NN
148487	Male:9mo_7H-8H-9G_2:CTTCACAGTCCAGCAACCGATC	Male:9mo_7H-8H-9G_2	5215	14.7186147186147	0.0136183090599584	Male	9mo	AMY	09mo_7H-8H-9G_2	2	NDB-SI-MA-STRv Lhx8 Gaba
148488	Male:9mo_7H-8H-9G_2:CTTCACAGTCCAGCGAAGACCT	Male:9mo_7H-8H-9G_2	7535	17.2972972972973	0.00304313310399577	Male	9mo	AMY	09mo_7H-8H-9G_2	2	COA Glut
148489	Male:9mo_7H-8H-9G_2:CTTCACAGTCCAGGGTTACTCT	Male:9mo_7H-8H-9G_2	1766	17.4242424242424	0	Male	9mo	AMY	09mo_7H-8H-9G_2	2	Oligo NN
148490	Male:9mo_7H-8H-9G_2:CTTCACAGTCCAGTTGACGCTC	Male:9mo_7H-8H-9G_2	2207	18.816067653277	0.004510599909788	Male	9mo	AMY	09mo_7H-8H-9G_2	2	Astro-TE NN
148491	Male:9mo_7H-8H-9G_2:CTTCACAGTCCATACCCGGTTC	Male:9mo_7H-8H-9G_2	3011	21.2727272727273	0.0023194168323393	Male	9mo	AMY	09mo_7H-8H-9G_2	2	Astro-NT NN
148492	Male:9mo_7H-8H-9G_2:CTTCACAGTCCCCATGACGGAA	Male:9mo_7H-8H-9G_2	2702	23.1244483671668	0.0029520295202952	Male	9mo	AMY	09mo_7H-8H-9G_2	2	Astro-TE NN
148493	Male:9mo_7H-8H-9G_2:CTTCACAGTCCCGGCATATGAG	Male:9mo_7H-8H-9G_2	2622	16.4593301435407	0.00493358633776091	Male	9mo	AMY	09mo_7H-8H-9G_2	2	Astro-NT NN
148494	Male:9mo_7H-8H-9G_2:CTTCACAGTCCCTACCGTTAAT	Male:9mo_7H-8H-9G_2	14345	16.5026056745802	0.00457983484837971	Male	9mo	AMY	09mo_7H-8H-9G_2	2	CEA-BST Gaba
148495	Male:9mo_7H-8H-9G_2:CTTCACAGTCCCTACTAGTTAG	Male:9mo_7H-8H-9G_2	4041	25.0661959399823	0.00172924901185771	Male	9mo	AMY	09mo_7H-8H-9G_2	2	Astro-NT NN
148496	Male:9mo_7H-8H-9G_2:CTTCACAGTCCCTCATAGTAGA	Male:9mo_7H-8H-9G_2	11677	12.9739607126542	0.00375394590905213	Male	9mo	AMY	09mo_7H-8H-9G_2	2	LA-BLA-BMA-PA Glut
148497	Male:9mo_7H-8H-9G_2:CTTCACAGTCCCTCTGAAAGTT	Male:9mo_7H-8H-9G_2	2310	31.6715542521994	0.00259067357512953	Male	9mo	AMY	09mo_7H-8H-9G_2	2	Oligo NN
148498	Male:9mo_7H-8H-9G_2:CTTCACAGTCCCTGATAACCAA	Male:9mo_7H-8H-9G_2	5532	23.1671554252199	0.00234445446348061	Male	9mo	AMY	09mo_7H-8H-9G_2	2	MEA-BST Gaba
148499	Male:9mo_7H-8H-9G_2:CTTCACAGTCCGAAGGAAGCCA	Male:9mo_7H-8H-9G_2	9723	10.9452736318408	0.00501432664756447	Male	9mo	AMY	09mo_7H-8H-9G_2	2	LA-BLA-BMA-PA Glut
148500	Male:9mo_7H-8H-9G_2:CTTCACAGTCCGACGAAGAAGA	Male:9mo_7H-8H-9G_2	12263	12.5252525252525	0.00623987034035656	Male	9mo	AMY	09mo_7H-8H-9G_2	2	STR-PAL Chst9 Gaba
148501	Male:9mo_7H-8H-9G_2:CTTCACAGTCCGCCACCATTTC	Male:9mo_7H-8H-9G_2	5265	23.3766233766234	0.00472589792060491	Male	9mo	AMY	09mo_7H-8H-9G_2	2	STR D12 Gaba
148502	Male:9mo_7H-8H-9G_2:CTTCACAGTCCGCCCTGCTATA	Male:9mo_7H-8H-9G_2	3572	18.8948306595365	0.0102521474092546	Male	9mo	AMY	09mo_7H-8H-9G_2	2	COA Glut
148503	Male:9mo_7H-8H-9G_2:CTTCACAGTCCGCTATCTCTTG	Male:9mo_7H-8H-9G_2	7714	17.2894590072504	0.00682374147032316	Male	9mo	AMY	09mo_7H-8H-9G_2	2	COA Glut
148504	Male:9mo_7H-8H-9G_2:CTTCACAGTCCGCTGAGCCAAT	Male:9mo_7H-8H-9G_2	7623	16.1255411255411	0.00948544698544699	Male	9mo	AMY	09mo_7H-8H-9G_2	2	MEA-BST Gaba
148505	Male:9mo_7H-8H-9G_2:CTTCACAGTCCGGAACTATACT	Male:9mo_7H-8H-9G_2	8303	11.4049586776859	0.00800477897252091	Male	9mo	AMY	09mo_7H-8H-9G_2	2	Lamp5 Gaba
148506	Male:9mo_7H-8H-9G_2:CTTCACAGTCCGTCCAAAGGTC	Male:9mo_7H-8H-9G_2	2624	22.1729490022173	0.00455235204855842	Male	9mo	AMY	09mo_7H-8H-9G_2	2	Oligo NN
148507	Male:9mo_7H-8H-9G_2:CTTCACAGTCCGTGATGAGGTA	Male:9mo_7H-8H-9G_2	6709	17.4913693901036	0.00267578415341162	Male	9mo	AMY	09mo_7H-8H-9G_2	2	STR D12 Gaba
148508	Male:9mo_7H-8H-9G_2:CTTCACAGTCCTACATTCACCA	Male:9mo_7H-8H-9G_2	3071	20.2020202020202	0.00453808752025932	Male	9mo	AMY	09mo_7H-8H-9G_2	2	Astro-TE NN
148509	Male:9mo_7H-8H-9G_2:CTTCACAGTCCTAGGCCTTTGA	Male:9mo_7H-8H-9G_2	7977	14.3250688705234	0.00709484690067214	Male	9mo	AMY	09mo_7H-8H-9G_2	2	COAa-PAA-MEA Barhl2 Glut
148510	Male:9mo_7H-8H-9G_2:CTTCACAGTCCTCACAAGCCTA	Male:9mo_7H-8H-9G_2	3577	19.2207792207792	0.00362116991643454	Male	9mo	AMY	09mo_7H-8H-9G_2	2	Astro-TE NN
148511	Male:9mo_7H-8H-9G_2:CTTCACAGTCCTCATGTAGTCT	Male:9mo_7H-8H-9G_2	7875	11.0283159463487	0.00731123156435144	Male	9mo	AMY	09mo_7H-8H-9G_2	2	LA-BLA-BMA-PA Glut
148512	Male:9mo_7H-8H-9G_2:CTTCACAGTCCTGACGAGAAAC	Male:9mo_7H-8H-9G_2	7660	16.6369578134284	0.0100801240630654	Male	9mo	AMY	09mo_7H-8H-9G_2	2	CEA-BST Six3 Cyp26b1 Gaba
148513	Male:9mo_7H-8H-9G_2:CTTCACAGTCCTGGGCTTGGTA	Male:9mo_7H-8H-9G_2	1921	26.7217630853994	0.00414722654224987	Male	9mo	AMY	09mo_7H-8H-9G_2	2	Oligo NN
148514	Male:9mo_7H-8H-9G_2:CTTCACAGTCCTGGTAGCGTAT	Male:9mo_7H-8H-9G_2	2299	26.9972451790634	0.00389948006932409	Male	9mo	AMY	09mo_7H-8H-9G_2	2	Oligo NN
148515	Male:9mo_7H-8H-9G_2:CTTCACAGTCCTTGGATGATGC	Male:9mo_7H-8H-9G_2	5316	17.5953079178886	0.0093179276928811	Male	9mo	AMY	09mo_7H-8H-9G_2	2	Astro-NT NN
148516	Male:9mo_7H-8H-9G_2:CTTCACAGTCCTTTAACTGCGC	Male:9mo_7H-8H-9G_2	4966	15.7575757575758	0.00221016676712879	Male	9mo	AMY	09mo_7H-8H-9G_2	2	STR D12 Gaba
148517	Male:9mo_7H-8H-9G_2:CTTCACAGTCGACATTTGACAG	Male:9mo_7H-8H-9G_2	6339	14.5454545454545	0.00345857569564534	Male	9mo	AMY	09mo_7H-8H-9G_2	2	STR Prox1 Lhx6 Gaba
148518	Male:9mo_7H-8H-9G_2:CTTCACAGTCGACCAGACCTGT	Male:9mo_7H-8H-9G_2	10799	10.8423686405338	0.00341454411221853	Male	9mo	AMY	09mo_7H-8H-9G_2	2	LA-BLA-BMA-PA Glut
148519	Male:9mo_7H-8H-9G_2:CTTCACAGTCGACGCAACCTCT	Male:9mo_7H-8H-9G_2	3476	14.4522144522145	0.00628930817610063	Male	9mo	AMY	09mo_7H-8H-9G_2	2	Astro-NT NN
148520	Male:9mo_7H-8H-9G_2:CTTCACAGTCGACGGAGAACCT	Male:9mo_7H-8H-9G_2	3923	12.4401913875598	0.00608056751963517	Male	9mo	AMY	09mo_7H-8H-9G_2	2	LA-BLA-BMA-PA Glut
148521	Male:9mo_7H-8H-9G_2:CTTCACAGTCGACGTCCCTCAT	Male:9mo_7H-8H-9G_2	7050	7.72104607721046	0.00704225352112676	Male	9mo	AMY	09mo_7H-8H-9G_2	2	DG Glut
148522	Male:9mo_7H-8H-9G_2:CTTCACAGTCGAGAGGTCCACT	Male:9mo_7H-8H-9G_2	4662	20.7386363636364	0.00256739409499358	Male	9mo	AMY	09mo_7H-8H-9G_2	2	CEA-BST Six3 Cyp26b1 Gaba
148523	Male:9mo_7H-8H-9G_2:CTTCACAGTCGAGGAATCACGG	Male:9mo_7H-8H-9G_2	6262	18.5919343814081	0.00365950676213206	Male	9mo	AMY	09mo_7H-8H-9G_2	2	CEA-BST Six3 Cyp26b1 Gaba
148524	Male:9mo_7H-8H-9G_2:CTTCACAGTCGAGGCATTTGCA	Male:9mo_7H-8H-9G_2	5310	15.8273381294964	0.00505902192242833	Male	9mo	AMY	09mo_7H-8H-9G_2	2	STR-PAL Chst9 Gaba
148525	Male:9mo_7H-8H-9G_2:CTTCACAGTCGAGGGTGATTGC	Male:9mo_7H-8H-9G_2	3744	15.8899923605806	0.00425531914893617	Male	9mo	AMY	09mo_7H-8H-9G_2	2	OPC NN
148526	Male:9mo_7H-8H-9G_2:CTTCACAGTCGCACACTCTCCT	Male:9mo_7H-8H-9G_2	5293	12.4401913875598	0.00694183864915572	Male	9mo	AMY	09mo_7H-8H-9G_2	2	MEA-BST Gaba
148527	Male:9mo_7H-8H-9G_2:CTTCACAGTCGCCCGTGTTGAT	Male:9mo_7H-8H-9G_2	4724	16.4274322169059	0.0110948293908311	Male	9mo	AMY	09mo_7H-8H-9G_2	2	STR-PAL Chst9 Gaba
148528	Male:9mo_7H-8H-9G_2:CTTCACAGTCGCGACGTTACGA	Male:9mo_7H-8H-9G_2	5605	14.8395721925134	0.00497070832593645	Male	9mo	AMY	09mo_7H-8H-9G_2	2	CEA-BST Gaba
148529	Male:9mo_7H-8H-9G_2:CTTCACAGTCGCGCACGGTAAA	Male:9mo_7H-8H-9G_2	3138	19.1489361702128	0.00349317243569387	Male	9mo	AMY	09mo_7H-8H-9G_2	2	Astro-NT NN
148530	Male:9mo_7H-8H-9G_2:CTTCACAGTCGCGCCTGTATAA	Male:9mo_7H-8H-9G_2	3132	18.5036202735318	0.00254777070063694	Male	9mo	AMY	09mo_7H-8H-9G_2	2	Astro-NT NN
148531	Male:9mo_7H-8H-9G_2:CTTCACAGTCGCTAAGGATTAG	Male:9mo_7H-8H-9G_2	2903	16.7832167832168	0.00479945149125814	Male	9mo	AMY	09mo_7H-8H-9G_2	2	Astro-TE NN
148532	Male:9mo_7H-8H-9G_2:CTTCACAGTCGCTCTTTCAGAA	Male:9mo_7H-8H-9G_2	2040	12.7272727272727	0.0173410404624277	Male	9mo	AMY	09mo_7H-8H-9G_2	2	Microglia NN
148533	Male:9mo_7H-8H-9G_2:CTTCACAGTCGCTGATCCACCT	Male:9mo_7H-8H-9G_2	3212	18.7929717341482	0.00155424308361828	Male	9mo	AMY	09mo_7H-8H-9G_2	2	Astro-NT NN
148534	Male:9mo_7H-8H-9G_2:CTTCACAGTCGCTTCTCACAAG	Male:9mo_7H-8H-9G_2	1954	27.2727272727273	0.00407747196738022	Male	9mo	AMY	09mo_7H-8H-9G_2	2	VLMC NN
148535	Male:9mo_7H-8H-9G_2:CTTCACAGTCGGAACGTCAGTT	Male:9mo_7H-8H-9G_2	3900	13.986013986014	0.00408580183861083	Male	9mo	AMY	09mo_7H-8H-9G_2	2	OPC NN
148536	Male:9mo_7H-8H-9G_2:CTTCACAGTCGGAAGTTCAGCA	Male:9mo_7H-8H-9G_2	4026	20.4329004329004	0.00124038700074423	Male	9mo	AMY	09mo_7H-8H-9G_2	2	DG Glut
148537	Male:9mo_7H-8H-9G_2:CTTCACAGTCGGATTGTTTCTG	Male:9mo_7H-8H-9G_2	12721	12.3456790123457	0.00555034396497811	Male	9mo	AMY	09mo_7H-8H-9G_2	2	LA-BLA-BMA-PA Glut
148538	Male:9mo_7H-8H-9G_2:CTTCACAGTCGGCCATCCACAA	Male:9mo_7H-8H-9G_2	4111	16.8421052631579	0.00194221898519058	Male	9mo	AMY	09mo_7H-8H-9G_2	2	STR D12 Gaba
148539	Male:9mo_7H-8H-9G_2:CTTCACAGTCGGCTGATATGCT	Male:9mo_7H-8H-9G_2	2719	20.5029013539652	0.00183553597650514	Male	9mo	AMY	09mo_7H-8H-9G_2	2	Oligo NN
148540	Male:9mo_7H-8H-9G_2:CTTCACAGTCGGGACTAATTCC	Male:9mo_7H-8H-9G_2	6388	13.7931034482759	0.00513938638841302	Male	9mo	AMY	09mo_7H-8H-9G_2	2	CEA-BST Gaba
148541	Male:9mo_7H-8H-9G_2:CTTCACAGTCGGGCATAAACGT	Male:9mo_7H-8H-9G_2	3018	19.5804195804196	0.00165398610651671	Male	9mo	AMY	09mo_7H-8H-9G_2	2	Astro-NT NN
148542	Male:9mo_7H-8H-9G_2:CTTCACAGTCGGGCTACAGTTC	Male:9mo_7H-8H-9G_2	1477	20.4545454545455	0.00135226504394861	Male	9mo	AMY	09mo_7H-8H-9G_2	2	Astro-TE NN
148543	Male:9mo_7H-8H-9G_2:CTTCACAGTCGGGTATCTACCT	Male:9mo_7H-8H-9G_2	2676	24.2424242424242	0.00260901975400671	Male	9mo	AMY	09mo_7H-8H-9G_2	2	Oligo NN
148544	Male:9mo_7H-8H-9G_2:CTTCACAGTCGGGTTGAACCTA	Male:9mo_7H-8H-9G_2	7890	14.5256916996047	0.00592163285876276	Male	9mo	AMY	09mo_7H-8H-9G_2	2	CEA-BST Six3 Cyp26b1 Gaba
148545	Male:9mo_7H-8H-9G_2:CTTCACAGTCGGTAAATCTCCC	Male:9mo_7H-8H-9G_2	10502	20.1126307320998	0.0218869330352985	Male	9mo	AMY	09mo_7H-8H-9G_2	2	CEA-BST Gaba
148546	Male:9mo_7H-8H-9G_2:CTTCACAGTCGGTGGCCGTATA	Male:9mo_7H-8H-9G_2	1572	32.5174825174825	0.000635727908455181	Male	9mo	AMY	09mo_7H-8H-9G_2	2	Oligo NN
148547	Male:9mo_7H-8H-9G_2:CTTCACAGTCGGTGTTCCCTAC	Male:9mo_7H-8H-9G_2	1896	17.4242424242424	0.00784929356357928	Male	9mo	AMY	09mo_7H-8H-9G_2	2	Astro-NT NN
148548	Male:9mo_7H-8H-9G_2:CTTCACAGTCGGTTGTCCTCTG	Male:9mo_7H-8H-9G_2	6913	10.3749357986646	0.01044947036931	Male	9mo	AMY	09mo_7H-8H-9G_2	2	Astro-NT NN
148549	Male:9mo_7H-8H-9G_2:CTTCACAGTCGTACAACTCTAG	Male:9mo_7H-8H-9G_2	3136	19.226750261233	0.0125944584382872	Male	9mo	AMY	09mo_7H-8H-9G_2	2	MEA-BST Gaba
148550	Male:9mo_7H-8H-9G_2:CTTCACAGTCGTACTTCCTTTC	Male:9mo_7H-8H-9G_2	4513	13.6363636363636	0.0050705467372134	Male	9mo	AMY	09mo_7H-8H-9G_2	2	STR-PAL Chst9 Gaba
148551	Male:9mo_7H-8H-9G_2:CTTCACAGTCGTAGCCTGTTAC	Male:9mo_7H-8H-9G_2	6110	17.1185539606592	0.00747238466536712	Male	9mo	AMY	09mo_7H-8H-9G_2	2	CEA-BST Gaba
148552	Male:9mo_7H-8H-9G_2:CTTCACAGTCGTAGGTACTAGC	Male:9mo_7H-8H-9G_2	5629	15.2334152334152	0.00283436669619132	Male	9mo	AMY	09mo_7H-8H-9G_2	2	MEA-BST Gaba
148553	Male:9mo_7H-8H-9G_2:CTTCACAGTCGTATGCCGAGAA	Male:9mo_7H-8H-9G_2	5775	13.3906633906634	0.0041386445938955	Male	9mo	AMY	09mo_7H-8H-9G_2	2	CEA-BST Six3 Cyp26b1 Gaba
148554	Male:9mo_7H-8H-9G_2:CTTCACAGTCGTGCAATGTCGT	Male:9mo_7H-8H-9G_2	5745	12.0454545454545	0.0036420395421436	Male	9mo	AMY	09mo_7H-8H-9G_2	2	SI-MA-LPO-LHA Skor1 Glut
148555	Male:9mo_7H-8H-9G_2:CTTCACAGTCGTGCTCCTAAGG	Male:9mo_7H-8H-9G_2	3590	17.2102706453852	0.00360810435747988	Male	9mo	AMY	09mo_7H-8H-9G_2	2	Astro-NT NN
148556	Male:9mo_7H-8H-9G_2:CTTCACAGTCGTGTTAGGCAAT	Male:9mo_7H-8H-9G_2	5981	15.9581425768476	0.0082904990880451	Male	9mo	AMY	09mo_7H-8H-9G_2	2	CEA-BST Gaba
148557	Male:9mo_7H-8H-9G_2:CTTCACAGTCGTTACAGAACGC	Male:9mo_7H-8H-9G_2	4523	18.1818181818182	0.00767880649407635	Male	9mo	AMY	09mo_7H-8H-9G_2	2	CEA-BST Gaba
148558	Male:9mo_7H-8H-9G_2:CTTCACAGTCGTTCTGAGCGAC	Male:9mo_7H-8H-9G_2	7017	13.6645962732919	0.00847816871555744	Male	9mo	AMY	09mo_7H-8H-9G_2	2	MEA-BST Gaba
148559	Male:9mo_7H-8H-9G_2:CTTCACAGTCGTTGGGCTCAAG	Male:9mo_7H-8H-9G_2	3973	14.1233766233766	0.00823764353469795	Male	9mo	AMY	09mo_7H-8H-9G_2	2	COA Glut
148560	Male:9mo_7H-8H-9G_2:CTTCACAGTCTAAGGAGTCTTG	Male:9mo_7H-8H-9G_2	2435	29.5081967213115	0.00935720097640358	Male	9mo	AMY	09mo_7H-8H-9G_2	2	Oligo NN
148561	Male:9mo_7H-8H-9G_2:CTTCACAGTCTAAGTGGGTCGA	Male:9mo_7H-8H-9G_2	6540	13.6097820308347	0.0114873035066505	Male	9mo	AMY	09mo_7H-8H-9G_2	2	CEA-BST Six3 Cyp26b1 Gaba
148562	Male:9mo_7H-8H-9G_2:CTTCACAGTCTACAACCCGATG	Male:9mo_7H-8H-9G_2	4974	13.1752305665349	0.00480192076830732	Male	9mo	AMY	09mo_7H-8H-9G_2	2	STR D1 Sema5a Gaba
148563	Male:9mo_7H-8H-9G_2:CTTCACAGTCTACACTCCACAA	Male:9mo_7H-8H-9G_2	2466	21.8590398365679	0.00924065889915629	Male	9mo	AMY	09mo_7H-8H-9G_2	2	Astro-NT NN
148564	Male:9mo_7H-8H-9G_2:CTTCACAGTCTAGATACATCCC	Male:9mo_7H-8H-9G_2	5369	18.5154295246038	0.00922679461155195	Male	9mo	AMY	09mo_7H-8H-9G_2	2	STR D12 Gaba
148565	Male:9mo_7H-8H-9G_2:CTTCACAGTCTAGATCCACGTA	Male:9mo_7H-8H-9G_2	6803	12.8689492325856	0.0064261720461516	Male	9mo	AMY	09mo_7H-8H-9G_2	2	CEA-BST Gaba
148566	Male:9mo_7H-8H-9G_2:CTTCACAGTCTAGGCAGATGGA	Male:9mo_7H-8H-9G_2	3097	23.4006734006734	0.0057784911717496	Male	9mo	AMY	09mo_7H-8H-9G_2	2	Oligo NN
148567	Male:9mo_7H-8H-9G_2:CTTCACAGTCTAGGTTGCACTA	Male:9mo_7H-8H-9G_2	1775	11.1611161116112	0.00671516508114158	Male	9mo	AMY	09mo_7H-8H-9G_2	2	Microglia NN
148568	Male:9mo_7H-8H-9G_2:CTTCACAGTCTAGTCAGCGTGG	Male:9mo_7H-8H-9G_2	4258	19.5804195804196	0.00722779202611331	Male	9mo	AMY	09mo_7H-8H-9G_2	2	COA Glut
148569	Male:9mo_7H-8H-9G_2:CTTCACAGTCTCAGCATTTAGG	Male:9mo_7H-8H-9G_2	4814	27.0833333333333	0.0235294117647059	Male	9mo	AMY	09mo_7H-8H-9G_2	2	Sst Gaba
148570	Male:9mo_7H-8H-9G_2:CTTCACAGTCTCATTCACGAAG	Male:9mo_7H-8H-9G_2	1233	10.0313479623824	0.00564516129032258	Male	9mo	AMY	09mo_7H-8H-9G_2	2	Microglia NN
148571	Male:9mo_7H-8H-9G_2:CTTCACAGTCTCGATCCATGGG	Male:9mo_7H-8H-9G_2	6743	16.9934640522876	0.00118500962820323	Male	9mo	AMY	09mo_7H-8H-9G_2	2	CEA-BST Six3 Cyp26b1 Gaba
148572	Male:9mo_7H-8H-9G_2:CTTCACAGTCTCTCTGACTTGA	Male:9mo_7H-8H-9G_2	4738	13.0909090909091	0.0104427736006683	Male	9mo	AMY	09mo_7H-8H-9G_2	2	STR D1 Sema5a Gaba
148573	Male:9mo_7H-8H-9G_2:CTTCACAGTCTCTGACGGGACT	Male:9mo_7H-8H-9G_2	4337	13.2363636363636	0.0284498207885305	Male	9mo	AMY	09mo_7H-8H-9G_2	2	Astro-NT NN
148574	Male:9mo_7H-8H-9G_2:CTTCACAGTCTCTTCCTGCAAC	Male:9mo_7H-8H-9G_2	1534	14.4200626959248	0.0223072020395156	Male	9mo	AMY	09mo_7H-8H-9G_2	2	Astro-TE NN
148575	Male:9mo_7H-8H-9G_2:CTTCACAGTCTGACTATTTCCC	Male:9mo_7H-8H-9G_2	2188	15.8770806658131	0.014858171994597	Male	9mo	AMY	09mo_7H-8H-9G_2	2	STR-PAL Chst9 Gaba
148576	Male:9mo_7H-8H-9G_2:CTTCACAGTCTGCGCCAATCGT	Male:9mo_7H-8H-9G_2	14006	10.3343465045593	0.00384068278805121	Male	9mo	AMY	09mo_7H-8H-9G_2	2	LA-BLA-BMA-PA Glut
148577	Male:9mo_7H-8H-9G_2:CTTCACAGTCTGCTATCGGACG	Male:9mo_7H-8H-9G_2	7959	20.3409090909091	0.00213139418254764	Male	9mo	AMY	09mo_7H-8H-9G_2	2	STR D12 Gaba
148578	Male:9mo_7H-8H-9G_2:CTTCACAGTCTGGGAGAGTTCT	Male:9mo_7H-8H-9G_2	7672	15.1515151515152	0.00298895386614685	Male	9mo	AMY	09mo_7H-8H-9G_2	2	Vip Gaba
148579	Male:9mo_7H-8H-9G_2:CTTCACAGTCTTAGAGCCCACT	Male:9mo_7H-8H-9G_2	3145	14.041404140414	0.00474683544303797	Male	9mo	AMY	09mo_7H-8H-9G_2	2	Astro-NT NN
148580	Male:9mo_7H-8H-9G_2:CTTCACAGTCTTAGGGACCCTC	Male:9mo_7H-8H-9G_2	8830	10.5127100387764	0.0032735071678519	Male	9mo	AMY	09mo_7H-8H-9G_2	2	STR-PAL Chst9 Gaba
148581	Male:9mo_7H-8H-9G_2:CTTCACAGTCTTATGGTAGACC	Male:9mo_7H-8H-9G_2	1992	24.025974025974	0.004	Male	9mo	AMY	09mo_7H-8H-9G_2	2	Oligo NN
148582	Male:9mo_7H-8H-9G_2:CTTCACAGTCTTCTCATGGTCA	Male:9mo_7H-8H-9G_2	2091	28	0.00428571428571429	Male	9mo	AMY	09mo_7H-8H-9G_2	2	OPC NN
148583	Male:9mo_7H-8H-9G_2:CTTCACAGTCTTGATGCGACCA	Male:9mo_7H-8H-9G_2	6802	15.5674390968509	0.00671728971962617	Male	9mo	AMY	09mo_7H-8H-9G_2	2	STR D12 Gaba
148584	Male:9mo_7H-8H-9G_2:CTTCACAGTCTTGCATGTACGC	Male:9mo_7H-8H-9G_2	6220	16.2756598240469	0.0109715376053427	Male	9mo	AMY	09mo_7H-8H-9G_2	2	LA-BLA-BMA-PA Glut
148585	Male:9mo_7H-8H-9G_2:CTTCACAGTCTTTCTGGCGCAG	Male:9mo_7H-8H-9G_2	4291	15.565729234794	0.00510085787155112	Male	9mo	AMY	09mo_7H-8H-9G_2	2	OPC NN
148586	Male:9mo_7H-8H-9G_2:CTTTCGCGTGAAACCCGAGATA	Male:9mo_7H-8H-9G_2	3345	16.8278529980658	0.0032777115613826	Male	9mo	AMY	09mo_7H-8H-9G_2	2	Astro-NT NN
148587	Male:9mo_7H-8H-9G_2:CTTTCGCGTGAAACGTCCCGTT	Male:9mo_7H-8H-9G_2	1120	14.7727272727273	0.00884955752212389	Male	9mo	AMY	09mo_7H-8H-9G_2	2	STR-PAL Chst9 Gaba
148588	Male:9mo_7H-8H-9G_2:CTTTCGCGTGAACTTGCTCACC	Male:9mo_7H-8H-9G_2	2757	24.4318181818182	0.00505232767953807	Male	9mo	AMY	09mo_7H-8H-9G_2	2	COA Glut
148589	Male:9mo_7H-8H-9G_2:CTTTCGCGTGAAGCTAACGCAC	Male:9mo_7H-8H-9G_2	3378	15.3030303030303	0.0102549077058306	Male	9mo	AMY	09mo_7H-8H-9G_2	2	STR-PAL Chst9 Gaba
148590	Male:9mo_7H-8H-9G_2:CTTTCGCGTGAAGTGTCGTGGA	Male:9mo_7H-8H-9G_2	4057	16.1616161616162	0.00172244094488189	Male	9mo	AMY	09mo_7H-8H-9G_2	2	RLP Neur
148591	Male:9mo_7H-8H-9G_2:CTTTCGCGTGAATCGAACACGT	Male:9mo_7H-8H-9G_2	1605	24.1106719367589	0.0037243947858473	Male	9mo	AMY	09mo_7H-8H-9G_2	2	OPC NN
148592	Male:9mo_7H-8H-9G_2:CTTTCGCGTGACAACAGCGGAT	Male:9mo_7H-8H-9G_2	2179	16.1290322580645	0.00954545454545455	Male	9mo	AMY	09mo_7H-8H-9G_2	2	LA-BLA-BMA-PA Glut
148593	Male:9mo_7H-8H-9G_2:CTTTCGCGTGACAGAAGGACCT	Male:9mo_7H-8H-9G_2	2859	23.1168831168831	0.0069468565474123	Male	9mo	AMY	09mo_7H-8H-9G_2	2	STR D12 Gaba
148594	Male:9mo_7H-8H-9G_2:CTTTCGCGTGACATCCGGTCTC	Male:9mo_7H-8H-9G_2	4588	15.6739811912226	0.00735612289052358	Male	9mo	AMY	09mo_7H-8H-9G_2	2	SI-MA-LPO-LHA Skor1 Glut
148595	Male:9mo_7H-8H-9G_2:CTTTCGCGTGACATCTCTCCCG	Male:9mo_7H-8H-9G_2	1100	20.3636363636364	0.00181488203266788	Male	9mo	AMY	09mo_7H-8H-9G_2	2	OPC NN
148596	Male:9mo_7H-8H-9G_2:CTTTCGCGTGACATGCCGTGCT	Male:9mo_7H-8H-9G_2	4093	16.2534435261708	0.00292326431181486	Male	9mo	AMY	09mo_7H-8H-9G_2	2	STR-PAL Chst9 Gaba
148597	Male:9mo_7H-8H-9G_2:CTTTCGCGTGACCTCACTCGAA	Male:9mo_7H-8H-9G_2	4021	19.0535491905355	0.00568743818001978	Male	9mo	AMY	09mo_7H-8H-9G_2	2	SI-MA-LPO-LHA Skor1 Glut
148598	Male:9mo_7H-8H-9G_2:CTTTCGCGTGACGCGATCAGTT	Male:9mo_7H-8H-9G_2	1078	8.23327615780446	0.0137236962488564	Male	9mo	AMY	09mo_7H-8H-9G_2	2	L2/3 IT PPP Glut
148599	Male:9mo_7H-8H-9G_2:CTTTCGCGTGACTCATCGTCTC	Male:9mo_7H-8H-9G_2	2694	15.4545454545455	0.00222222222222222	Male	9mo	AMY	09mo_7H-8H-9G_2	2	LA-BLA-BMA-PA Glut
148600	Male:9mo_7H-8H-9G_2:CTTTCGCGTGAGCATGCGCTTT	Male:9mo_7H-8H-9G_2	4359	15.2892561983471	0.00297346752058554	Male	9mo	AMY	09mo_7H-8H-9G_2	2	CEA-BST Gaba
148601	Male:9mo_7H-8H-9G_2:CTTTCGCGTGAGGAACGCCGAT	Male:9mo_7H-8H-9G_2	5082	13.4817563388992	0.00780944943381492	Male	9mo	AMY	09mo_7H-8H-9G_2	2	COA Glut
148602	Male:9mo_7H-8H-9G_2:CTTTCGCGTGAGGCGGCATTAC	Male:9mo_7H-8H-9G_2	2045	17.2248803827751	0.00341130604288499	Male	9mo	AMY	09mo_7H-8H-9G_2	2	COA Glut
148603	Male:9mo_7H-8H-9G_2:CTTTCGCGTGAGGGATCCATTA	Male:9mo_7H-8H-9G_2	2805	12.1212121212121	0.0130190007037298	Male	9mo	AMY	09mo_7H-8H-9G_2	2	LA-BLA-BMA-PA Glut
148604	Male:9mo_7H-8H-9G_2:CTTTCGCGTGAGGGATGAGTAA	Male:9mo_7H-8H-9G_2	1751	15.625	0.0112930547713156	Male	9mo	AMY	09mo_7H-8H-9G_2	2	STR-PAL Chst9 Gaba
148605	Male:9mo_7H-8H-9G_2:CTTTCGCGTGAGGTCCCAATCG	Male:9mo_7H-8H-9G_2	5727	12.4751161247512	0.00365344467640919	Male	9mo	AMY	09mo_7H-8H-9G_2	2	NLOT Rho Glut
148606	Male:9mo_7H-8H-9G_2:CTTTCGCGTGAGGTGTGACCGT	Male:9mo_7H-8H-9G_2	1918	14.3695014662757	0.0072463768115942	Male	9mo	AMY	09mo_7H-8H-9G_2	2	COA Glut
148607	Male:9mo_7H-8H-9G_2:CTTTCGCGTGATCATGCGTAGG	Male:9mo_7H-8H-9G_2	2891	15.8730158730159	0.00516173434273916	Male	9mo	AMY	09mo_7H-8H-9G_2	2	CEA-BST Six3 Cyp26b1 Gaba
148608	Male:9mo_7H-8H-9G_2:CTTTCGCGTGATCTCGCCACTT	Male:9mo_7H-8H-9G_2	1899	24.7933884297521	0.00990615224191867	Male	9mo	AMY	09mo_7H-8H-9G_2	2	STR-PAL Chst9 Gaba
148609	Male:9mo_7H-8H-9G_2:CTTTCGCGTGCAAACAAGAAGG	Male:9mo_7H-8H-9G_2	1729	19.3423597678917	0.0187287173666288	Male	9mo	AMY	09mo_7H-8H-9G_2	2	COA Glut
148610	Male:9mo_7H-8H-9G_2:CTTTCGCGTGCAAATCTCGCCG	Male:9mo_7H-8H-9G_2	1400	19.5540308747856	0.0092002830856334	Male	9mo	AMY	09mo_7H-8H-9G_2	2	STR-PAL Chst9 Gaba
148611	Male:9mo_7H-8H-9G_2:CTTTCGCGTGCAATCTGACGTA	Male:9mo_7H-8H-9G_2	1396	20.2479338842975	0.00498930862437634	Male	9mo	AMY	09mo_7H-8H-9G_2	2	STR-PAL Chst9 Gaba
148612	Male:9mo_7H-8H-9G_2:CTTTCGCGTGCACCGTATGTTC	Male:9mo_7H-8H-9G_2	9354	14.8567385921472	0.00837485423513198	Male	9mo	AMY	09mo_7H-8H-9G_2	2	CEA-BST Six3 Cyp26b1 Gaba
148613	Male:9mo_7H-8H-9G_2:CTTTCGCGTGCAGAATCCTTCC	Male:9mo_7H-8H-9G_2	1061	11.5151515151515	0.03281677301732	Male	9mo	AMY	09mo_7H-8H-9G_2	2	COA Glut
148614	Male:9mo_7H-8H-9G_2:CTTTCGCGTGCAGGGTTACTCT	Male:9mo_7H-8H-9G_2	3014	16.800920598389	0.00757326308857425	Male	9mo	AMY	09mo_7H-8H-9G_2	2	LA-BLA-BMA-PA Glut
148615	Male:9mo_7H-8H-9G_2:CTTTCGCGTGCATCCGTTGACC	Male:9mo_7H-8H-9G_2	4448	12.1678321678322	0.00780727191612759	Male	9mo	AMY	09mo_7H-8H-9G_2	2	MEA-BST Gaba
148616	Male:9mo_7H-8H-9G_2:CTTTCGCGTGCATGTTCTGTGA	Male:9mo_7H-8H-9G_2	1222	24.1106719367589	0.000817661488143908	Male	9mo	AMY	09mo_7H-8H-9G_2	2	Microglia NN
148617	Male:9mo_7H-8H-9G_2:CTTTCGCGTGCCGGAGAATACC	Male:9mo_7H-8H-9G_2	2016	17.1900826446281	0.000991080277502478	Male	9mo	AMY	09mo_7H-8H-9G_2	2	SI-MA-LPO-LHA Skor1 Glut
148618	Male:9mo_7H-8H-9G_2:CTTTCGCGTGCCTACCGTTAAT	Male:9mo_7H-8H-9G_2	2284	14.7852147852148	0	Male	9mo	AMY	09mo_7H-8H-9G_2	2	Oligo NN
148619	Male:9mo_7H-8H-9G_2:CTTTCGCGTGCCTCGTCAGAAC	Male:9mo_7H-8H-9G_2	2211	20.1704545454545	0.00315599639314698	Male	9mo	AMY	09mo_7H-8H-9G_2	2	CEA-BST Six3 Cyp26b1 Gaba
148620	Male:9mo_7H-8H-9G_2:CTTTCGCGTGCCTTCCACCTGT	Male:9mo_7H-8H-9G_2	5084	15.7894736842105	0.00819352321498244	Male	9mo	AMY	09mo_7H-8H-9G_2	2	MEA-BST Gaba
148621	Male:9mo_7H-8H-9G_2:CTTTCGCGTGCGACGAAGAAGA	Male:9mo_7H-8H-9G_2	1865	15.0776053215078	0.00427122263747998	Male	9mo	AMY	09mo_7H-8H-9G_2	2	OPC NN
148622	Male:9mo_7H-8H-9G_2:CTTTCGCGTGCGATTCCGGCAT	Male:9mo_7H-8H-9G_2	1179	18.1818181818182	0.00422297297297297	Male	9mo	AMY	09mo_7H-8H-9G_2	2	OPC NN
148623	Male:9mo_7H-8H-9G_2:CTTTCGCGTGCGCGAGAGCTAT	Male:9mo_7H-8H-9G_2	1865	26.3322884012539	0.00797872340425532	Male	9mo	AMY	09mo_7H-8H-9G_2	2	IOL NN
148624	Male:9mo_7H-8H-9G_2:CTTTCGCGTGCGCGATACAAAT	Male:9mo_7H-8H-9G_2	2715	22.8571428571429	0.00513008427995603	Male	9mo	AMY	09mo_7H-8H-9G_2	2	MEA-BST Gaba
148625	Male:9mo_7H-8H-9G_2:CTTTCGCGTGCGGTGATGACTT	Male:9mo_7H-8H-9G_2	5806	18.1818181818182	0.00291945732440323	Male	9mo	AMY	09mo_7H-8H-9G_2	2	COA Glut
148626	Male:9mo_7H-8H-9G_2:CTTTCGCGTGCGTACTTCCTCG	Male:9mo_7H-8H-9G_2	1120	16.4665523156089	0.00355871886120996	Male	9mo	AMY	09mo_7H-8H-9G_2	2	Oligo NN
148627	Male:9mo_7H-8H-9G_2:CTTTCGCGTGCGTTCGTTTATG	Male:9mo_7H-8H-9G_2	1099	21.4452214452214	0.00632911392405063	Male	9mo	AMY	09mo_7H-8H-9G_2	2	OPC NN
148628	Male:9mo_7H-8H-9G_2:CTTTCGCGTGCGTTTATCACAC	Male:9mo_7H-8H-9G_2	1240	22.0779220779221	0.014308426073132	Male	9mo	AMY	09mo_7H-8H-9G_2	2	STR-PAL Chst9 Gaba
148629	Male:9mo_7H-8H-9G_2:CTTTCGCGTGCTAAGAGCTCAA	Male:9mo_7H-8H-9G_2	5706	15.8041958041958	0.00436224044669342	Male	9mo	AMY	09mo_7H-8H-9G_2	2	COA Glut
148630	Male:9mo_7H-8H-9G_2:CTTTCGCGTGCTAGGCCTTTGA	Male:9mo_7H-8H-9G_2	6454	10.6230847803882	0.00570020027730704	Male	9mo	AMY	09mo_7H-8H-9G_2	2	DG Glut
148631	Male:9mo_7H-8H-9G_2:CTTTCGCGTGCTATCCCATCCG	Male:9mo_7H-8H-9G_2	1401	15.2727272727273	0.00779036827195467	Male	9mo	AMY	09mo_7H-8H-9G_2	2	STR D12 Gaba
148633	Male:9mo_7H-8H-9G_2:CTTTCGCGTGCTCCGATATGAC	Male:9mo_7H-8H-9G_2	1758	15.7575757575758	0.000568504832291074	Male	9mo	AMY	09mo_7H-8H-9G_2	2	Astro-NT NN
148634	Male:9mo_7H-8H-9G_2:CTTTCGCGTGGAATCGGTGTTC	Male:9mo_7H-8H-9G_2	1748	12.316715542522	0.0118711136235161	Male	9mo	AMY	09mo_7H-8H-9G_2	2	CEA-BST Six3 Cyp26b1 Gaba
148635	Male:9mo_7H-8H-9G_2:CTTTCGCGTGGAGCACATCTCC	Male:9mo_7H-8H-9G_2	1133	16.600790513834	0.00351802990325418	Male	9mo	AMY	09mo_7H-8H-9G_2	2	Oligo NN
148636	Male:9mo_7H-8H-9G_2:CTTTCGCGTGGATTCGCGTGCA	Male:9mo_7H-8H-9G_2	3071	13.8339920948617	0.00679172056921087	Male	9mo	AMY	09mo_7H-8H-9G_2	2	NDB-SI-MA-STRv Lhx8 Gaba
148637	Male:9mo_7H-8H-9G_2:CTTTCGCGTGGCATGTATCCTT	Male:9mo_7H-8H-9G_2	4706	21.7854217854218	0.00988849147906585	Male	9mo	AMY	09mo_7H-8H-9G_2	2	SI-MA-LPO-LHA Skor1 Glut
148638	Male:9mo_7H-8H-9G_2:CTTTCGCGTGGCTCCGGAAATT	Male:9mo_7H-8H-9G_2	3233	14.8760330578512	0.00400492914356131	Male	9mo	AMY	09mo_7H-8H-9G_2	2	STR-PAL Chst9 Gaba
148639	Male:9mo_7H-8H-9G_2:CTTTCGCGTGGCTTACAATCGT	Male:9mo_7H-8H-9G_2	1759	18.1818181818182	0.00621468926553672	Male	9mo	AMY	09mo_7H-8H-9G_2	2	LA-BLA-BMA-PA Glut
148640	Male:9mo_7H-8H-9G_2:CTTTCGCGTGGGACCGACAATG	Male:9mo_7H-8H-9G_2	4043	18.5094185094185	0.00736557819788853	Male	9mo	AMY	09mo_7H-8H-9G_2	2	STR-PAL Chst9 Gaba
148641	Male:9mo_7H-8H-9G_2:CTTTCGCGTGGGCATAATGATC	Male:9mo_7H-8H-9G_2	1596	20.2020202020202	0.00498753117206983	Male	9mo	AMY	09mo_7H-8H-9G_2	2	COA Glut
148642	Male:9mo_7H-8H-9G_2:CTTTCGCGTGGGCGTACTTCTA	Male:9mo_7H-8H-9G_2	2137	18.4659090909091	0.00927213722763097	Male	9mo	AMY	09mo_7H-8H-9G_2	2	CEA-BST Gaba
148643	Male:9mo_7H-8H-9G_2:CTTTCGCGTGGGGATTAGCTGC	Male:9mo_7H-8H-9G_2	4954	9.74450386215092	0.00562023283821758	Male	9mo	AMY	09mo_7H-8H-9G_2	2	CEA-BST Gaba
148644	Male:9mo_7H-8H-9G_2:CTTTCGCGTGGGGCTACAGTTC	Male:9mo_7H-8H-9G_2	3449	13.4297520661157	0.00490478938257357	Male	9mo	AMY	09mo_7H-8H-9G_2	2	COA Glut
148645	Male:9mo_7H-8H-9G_2:CTTTCGCGTGGGTGTCGGTTGT	Male:9mo_7H-8H-9G_2	2346	16.3636363636364	0.00212675457252233	Male	9mo	AMY	09mo_7H-8H-9G_2	2	CEA-BST Six3 Cyp26b1 Gaba
148647	Male:9mo_7H-8H-9G_2:CTTTCGCGTGGTCATAGCGTGT	Male:9mo_7H-8H-9G_2	1493	19.1387559808612	0.015820698747528	Male	9mo	AMY	09mo_7H-8H-9G_2	2	LA-BLA-BMA-PA Glut
148648	Male:9mo_7H-8H-9G_2:CTTTCGCGTGGTGCAAACCACT	Male:9mo_7H-8H-9G_2	2910	14.5454545454545	0.0102040816326531	Male	9mo	AMY	09mo_7H-8H-9G_2	2	COAa-PAA-MEA Barhl2 Glut
148649	Male:9mo_7H-8H-9G_2:CTTTCGCGTGGTGCACCATGTG	Male:9mo_7H-8H-9G_2	5529	12.7525252525253	0.00485961123110151	Male	9mo	AMY	09mo_7H-8H-9G_2	2	CA2-FC-IG Glut
148650	Male:9mo_7H-8H-9G_2:CTTTCGCGTGGTTGTACGAGCC	Male:9mo_7H-8H-9G_2	1341	17.5548589341693	0.00593031875463306	Male	9mo	AMY	09mo_7H-8H-9G_2	2	OPC NN
148651	Male:9mo_7H-8H-9G_2:CTTTCGCGTGGTTGTGATGTGC	Male:9mo_7H-8H-9G_2	1405	21.6783216783217	0.00142146410803127	Male	9mo	AMY	09mo_7H-8H-9G_2	2	Astro-NT NN
148652	Male:9mo_7H-8H-9G_2:CTTTCGCGTGTAAGATGCTGGG	Male:9mo_7H-8H-9G_2	1989	11.6100766703176	0.00200702458605118	Male	9mo	AMY	09mo_7H-8H-9G_2	2	NDB-SI-MA-STRv Lhx8 Gaba
148653	Male:9mo_7H-8H-9G_2:CTTTCGCGTGTACAGCGCCGTT	Male:9mo_7H-8H-9G_2	1467	13.6363636363636	0.00136147038801906	Male	9mo	AMY	09mo_7H-8H-9G_2	2	Oligo NN
148654	Male:9mo_7H-8H-9G_2:CTTTCGCGTGTACGGCTTTCCT	Male:9mo_7H-8H-9G_2	1134	16.8044077134986	0.00351493848857645	Male	9mo	AMY	09mo_7H-8H-9G_2	2	Oligo NN
148655	Male:9mo_7H-8H-9G_2:CTTTCGCGTGTAGATCTGCCAA	Male:9mo_7H-8H-9G_2	1810	23.9234449760766	0.00549450549450549	Male	9mo	AMY	09mo_7H-8H-9G_2	2	STR-PAL Chst9 Gaba
148656	Male:9mo_7H-8H-9G_2:CTTTCGCGTGTAGGCTAGTTTG	Male:9mo_7H-8H-9G_2	3564	11.4739629302736	0.00530281886687134	Male	9mo	AMY	09mo_7H-8H-9G_2	2	STR D1 Sema5a Gaba
148657	Male:9mo_7H-8H-9G_2:CTTTCGCGTGTATCCATGACCC	Male:9mo_7H-8H-9G_2	1768	24.901185770751	0.00225733634311512	Male	9mo	AMY	09mo_7H-8H-9G_2	2	STR-PAL Chst9 Gaba
148658	Male:9mo_7H-8H-9G_2:CTTTCGCGTGTATGGTCCAGAC	Male:9mo_7H-8H-9G_2	3195	13.8842975206612	0.00249765844520762	Male	9mo	AMY	09mo_7H-8H-9G_2	2	CEA-BST Gaba
148659	Male:9mo_7H-8H-9G_2:CTTTCGCGTGTCACAGTGATAG	Male:9mo_7H-8H-9G_2	1022	13.166144200627	0.00389863547758285	Male	9mo	AMY	09mo_7H-8H-9G_2	2	Astro-TE NN
148660	Male:9mo_7H-8H-9G_2:CTTTCGCGTGTCACCAAACCGG	Male:9mo_7H-8H-9G_2	2971	12.7053669222344	0.00469011725293132	Male	9mo	AMY	09mo_7H-8H-9G_2	2	COA Glut
148661	Male:9mo_7H-8H-9G_2:CTTTCGCGTGTCAGCCCAAGTT	Male:9mo_7H-8H-9G_2	4781	14.708886618999	0.0109640049648324	Male	9mo	AMY	09mo_7H-8H-9G_2	2	LA-BLA-BMA-PA Glut
148662	Male:9mo_7H-8H-9G_2:CTTTCGCGTGTCAGGGAAAGCG	Male:9mo_7H-8H-9G_2	1673	18.6602870813397	0.00238521168753727	Male	9mo	AMY	09mo_7H-8H-9G_2	2	Astro-NT NN
148663	Male:9mo_7H-8H-9G_2:CTTTCGCGTGTCCGCGGCTTAA	Male:9mo_7H-8H-9G_2	3510	22.7272727272727	0.00481996030620924	Male	9mo	AMY	09mo_7H-8H-9G_2	2	Astro-NT NN
148664	Male:9mo_7H-8H-9G_2:CTTTCGCGTGTCCTTAGTCGGG	Male:9mo_7H-8H-9G_2	5379	18.3320811419985	0.00738143568924156	Male	9mo	AMY	09mo_7H-8H-9G_2	2	LA-BLA-BMA-PA Glut
148665	Male:9mo_7H-8H-9G_2:CTTTCGCGTGTCGAGCATTATG	Male:9mo_7H-8H-9G_2	1430	24.860853432282	0	Male	9mo	AMY	09mo_7H-8H-9G_2	2	Oligo NN
148666	Male:9mo_7H-8H-9G_2:CTTTCGCGTGTCGATCCATGGG	Male:9mo_7H-8H-9G_2	1829	14.025974025974	0.0102813852813853	Male	9mo	AMY	09mo_7H-8H-9G_2	2	COA Glut
148667	Male:9mo_7H-8H-9G_2:CTTTCGCGTGTCGCTTAGCCTT	Male:9mo_7H-8H-9G_2	2009	17.4447174447174	0.00297766749379653	Male	9mo	AMY	09mo_7H-8H-9G_2	2	OPC NN
148668	Male:9mo_7H-8H-9G_2:CTTTCGCGTGTGCGTCGAGTAC	Male:9mo_7H-8H-9G_2	5040	13.903743315508	0.004739336492891	Male	9mo	AMY	09mo_7H-8H-9G_2	2	MEA-BST Gaba
148669	Male:9mo_7H-8H-9G_2:CTTTCGCGTGTGGGATTGACAG	Male:9mo_7H-8H-9G_2	1106	17.6904176904177	0.0264084507042254	Male	9mo	AMY	09mo_7H-8H-9G_2	2	CEA-BST Gaba
148670	Male:9mo_7H-8H-9G_2:CTTTCGCGTGTGGGCACATTAG	Male:9mo_7H-8H-9G_2	6748	10.2621305075293	0.00618556701030928	Male	9mo	AMY	09mo_7H-8H-9G_2	2	Oligo NN
148671	Male:9mo_7H-8H-9G_2:CTTTCGCGTGTGTGACAGGTTC	Male:9mo_7H-8H-9G_2	1402	15.5371900826446	0.0049680624556423	Male	9mo	AMY	09mo_7H-8H-9G_2	2	OPC NN
148672	Male:9mo_7H-8H-9G_2:CTTTCGCGTGTGTGACTTAGGC	Male:9mo_7H-8H-9G_2	2900	24.7391952309985	0.00752908966461328	Male	9mo	AMY	09mo_7H-8H-9G_2	2	DG Glut
148673	Male:9mo_7H-8H-9G_2:CTTTCGCGTGTTAGGTAGTGGG	Male:9mo_7H-8H-9G_2	7199	21.9636363636364	0.00373650705784666	Male	9mo	AMY	09mo_7H-8H-9G_2	2	COA Glut
148674	Male:9mo_7H-8H-9G_2:CTTTCGCGTGTTCTAACGCTTC	Male:9mo_7H-8H-9G_2	2073	19.047619047619	0.0156695156695157	Male	9mo	AMY	09mo_7H-8H-9G_2	2	SI-MA-LPO-LHA Skor1 Glut
148675	Male:9mo_7H-8H-9G_2:CTTTCGCGTGTTCTCATGGTCA	Male:9mo_7H-8H-9G_2	3765	15.1260504201681	0.0021203286509409	Male	9mo	AMY	09mo_7H-8H-9G_2	2	CEA-BST Gaba
148676	Male:9mo_7H-8H-9G_2:CTTTCGCGTGTTCTGCTGGAGA	Male:9mo_7H-8H-9G_2	2474	20.0814111261872	0.00121114251110214	Male	9mo	AMY	09mo_7H-8H-9G_2	2	STR Prox1 Lhx6 Gaba
148677	Male:9mo_7H-8H-9G_2:CTTTCGCGTGTTGAGCCCGGAT	Male:9mo_7H-8H-9G_2	2261	19.9701937406855	0.00615384615384615	Male	9mo	AMY	09mo_7H-8H-9G_2	2	STR-PAL Chst9 Gaba
148678	Male:9mo_7H-8H-9G_2:CTTTCGCGTGTTTCCACGCAGT	Male:9mo_7H-8H-9G_2	1664	18.8552188552189	0.00597371565113501	Male	9mo	AMY	09mo_7H-8H-9G_2	2	Astro-TE NN
148679	Male:9mo_7H-8H-9G_2:CTTTCGCGTGTTTCTGGCGCAG	Male:9mo_7H-8H-9G_2	3228	23.2649071358749	0.0122399020807834	Male	9mo	AMY	09mo_7H-8H-9G_2	2	VLMC NN
148680	Male:9mo_7H-8H-9G_2:GACCAATCCTAAACGGATCAGT	Male:9mo_7H-8H-9G_2	2468	24.8399487836108	0.00363342753330642	Male	9mo	AMY	09mo_7H-8H-9G_2	2	Astro-TE NN
148681	Male:9mo_7H-8H-9G_2:GACCAATCCTAAAGCCCACGAC	Male:9mo_7H-8H-9G_2	3416	16.210295728368	0.0298210735586481	Male	9mo	AMY	09mo_7H-8H-9G_2	2	MEA Slc17a7 Glut
148682	Male:9mo_7H-8H-9G_2:GACCAATCCTAAAGGATCGGCT	Male:9mo_7H-8H-9G_2	8120	14.4578313253012	0.00903099829143275	Male	9mo	AMY	09mo_7H-8H-9G_2	2	NLOT Rho Glut
148683	Male:9mo_7H-8H-9G_2:GACCAATCCTAAATGCTACGGG	Male:9mo_7H-8H-9G_2	2816	25.0267379679144	0.0063514467184192	Male	9mo	AMY	09mo_7H-8H-9G_2	2	Oligo NN
148684	Male:9mo_7H-8H-9G_2:GACCAATCCTAACAGGCGGGTA	Male:9mo_7H-8H-9G_2	6214	15.132693393563	0.00224791265253693	Male	9mo	AMY	09mo_7H-8H-9G_2	2	CEA-BST Ebf1 Pdyn Gaba
148685	Male:9mo_7H-8H-9G_2:GACCAATCCTAACGTGATTTGG	Male:9mo_7H-8H-9G_2	2842	20.8105147864184	0.0270455323519343	Male	9mo	AMY	09mo_7H-8H-9G_2	2	Peri NN
148686	Male:9mo_7H-8H-9G_2:GACCAATCCTAAGACACCAACC	Male:9mo_7H-8H-9G_2	3804	20.8695652173913	0.0124610591900312	Male	9mo	AMY	09mo_7H-8H-9G_2	2	STR-PAL Chst9 Gaba
148687	Male:9mo_7H-8H-9G_2:GACCAATCCTAAGCGGAACCTA	Male:9mo_7H-8H-9G_2	7602	16.2372386971317	0.00458295142071494	Male	9mo	AMY	09mo_7H-8H-9G_2	2	COA Glut
148688	Male:9mo_7H-8H-9G_2:GACCAATCCTAAGCTAACGCAC	Male:9mo_7H-8H-9G_2	9437	18.6688311688312	0.00411566061629379	Male	9mo	AMY	09mo_7H-8H-9G_2	2	MEA-BST Gaba
148689	Male:9mo_7H-8H-9G_2:GACCAATCCTACATGCCGTGCT	Male:9mo_7H-8H-9G_2	16960	14.1847428710699	0.00801310171375095	Male	9mo	AMY	09mo_7H-8H-9G_2	2	CEA-BST Six3 Cyp26b1 Gaba
148690	Male:9mo_7H-8H-9G_2:GACCAATCCTACCACTATTCAC	Male:9mo_7H-8H-9G_2	7579	26.0084286574353	0.00733464309102816	Male	9mo	AMY	09mo_7H-8H-9G_2	2	COA Glut
148691	Male:9mo_7H-8H-9G_2:GACCAATCCTACTAGTCCGGAA	Male:9mo_7H-8H-9G_2	9269	15.2308424559733	0.00738916256157635	Male	9mo	AMY	09mo_7H-8H-9G_2	2	CEA-BST Gaba
148692	Male:9mo_7H-8H-9G_2:GACCAATCCTACTCCGATGGAC	Male:9mo_7H-8H-9G_2	2268	27.2727272727273	0.00874125874125874	Male	9mo	AMY	09mo_7H-8H-9G_2	2	Astro-TE NN
148693	Male:9mo_7H-8H-9G_2:GACCAATCCTACTCTTCCTCAT	Male:9mo_7H-8H-9G_2	12836	11.3184828416616	0.00588599752168525	Male	9mo	AMY	09mo_7H-8H-9G_2	2	CEA-BST Gaba
148694	Male:9mo_7H-8H-9G_2:GACCAATCCTACTTGAGTCATC	Male:9mo_7H-8H-9G_2	3387	12.4340175953079	0.0102279368790181	Male	9mo	AMY	09mo_7H-8H-9G_2	2	Astro-TE NN
148695	Male:9mo_7H-8H-9G_2:GACCAATCCTAGAATGGCACTG	Male:9mo_7H-8H-9G_2	1014	10.6060606060606	0.0116959064327485	Male	9mo	AMY	09mo_7H-8H-9G_2	2	Microglia NN
148696	Male:9mo_7H-8H-9G_2:GACCAATCCTAGATACCTGGAG	Male:9mo_7H-8H-9G_2	9022	17.8163544997716	0.0030939226519337	Male	9mo	AMY	09mo_7H-8H-9G_2	2	SI-MA-LPO-LHA Skor1 Glut
148697	Male:9mo_7H-8H-9G_2:GACCAATCCTAGATCGTTTGGC	Male:9mo_7H-8H-9G_2	4004	22.6822682268227	0.0128205128205128	Male	9mo	AMY	09mo_7H-8H-9G_2	2	STR-PAL Chst9 Gaba
148698	Male:9mo_7H-8H-9G_2:GACCAATCCTAGCCATGAGAAT	Male:9mo_7H-8H-9G_2	6090	22.6870474658085	0.00636319138521782	Male	9mo	AMY	09mo_7H-8H-9G_2	2	STR D12 Gaba
148699	Male:9mo_7H-8H-9G_2:GACCAATCCTAGGAACTGTCGT	Male:9mo_7H-8H-9G_2	1870	23.6842105263158	0.000534473543559594	Male	9mo	AMY	09mo_7H-8H-9G_2	2	Oligo NN
148700	Male:9mo_7H-8H-9G_2:GACCAATCCTAGGGAATGTTCA	Male:9mo_7H-8H-9G_2	2874	23.5033259423503	0.00862366333218351	Male	9mo	AMY	09mo_7H-8H-9G_2	2	Astro-NT NN
148701	Male:9mo_7H-8H-9G_2:GACCAATCCTAGTCCTGGTACT	Male:9mo_7H-8H-9G_2	7486	21.6216216216216	0.0253873193594584	Male	9mo	AMY	09mo_7H-8H-9G_2	2	COA Glut
148702	Male:9mo_7H-8H-9G_2:GACCAATCCTATAAGGTCCTGA	Male:9mo_7H-8H-9G_2	2314	24.7933884297521	0.00129477772982305	Male	9mo	AMY	09mo_7H-8H-9G_2	2	Oligo NN
148703	Male:9mo_7H-8H-9G_2:GACCAATCCTATACTAAGCGCT	Male:9mo_7H-8H-9G_2	2155	23.6363636363636	0.002776492364646	Male	9mo	AMY	09mo_7H-8H-9G_2	2	Oligo NN
148704	Male:9mo_7H-8H-9G_2:GACCAATCCTATAGCGAGTCAC	Male:9mo_7H-8H-9G_2	7532	19.4103194103194	0.0106396952581111	Male	9mo	AMY	09mo_7H-8H-9G_2	2	COA Glut
148705	Male:9mo_7H-8H-9G_2:GACCAATCCTATAGCTGTGTCT	Male:9mo_7H-8H-9G_2	3026	19.9226305609284	0.00394996708360764	Male	9mo	AMY	09mo_7H-8H-9G_2	2	Astro-NT NN
148706	Male:9mo_7H-8H-9G_2:GACCAATCCTATAGGTTTCGCC	Male:9mo_7H-8H-9G_2	1683	32.7985739750446	0.00531914893617021	Male	9mo	AMY	09mo_7H-8H-9G_2	2	Oligo NN
148707	Male:9mo_7H-8H-9G_2:GACCAATCCTATCAGTCAAGGA	Male:9mo_7H-8H-9G_2	5064	23.3766233766234	0.00803134182174339	Male	9mo	AMY	09mo_7H-8H-9G_2	2	MEA-BST Gaba
148708	Male:9mo_7H-8H-9G_2:GACCAATCCTATGACCACCAAT	Male:9mo_7H-8H-9G_2	7326	9.43722943722944	0.00434900788257679	Male	9mo	AMY	09mo_7H-8H-9G_2	2	Astro-TE NN
148709	Male:9mo_7H-8H-9G_2:GACCAATCCTATGTGCATCTGG	Male:9mo_7H-8H-9G_2	5350	21.1882605583393	0.033423667570009	Male	9mo	AMY	09mo_7H-8H-9G_2	2	STR-PAL Chst9 Gaba
148710	Male:9mo_7H-8H-9G_2:GACCAATCCTATTGCCTTCTTC	Male:9mo_7H-8H-9G_2	6897	16.6666666666667	0.00404332129963899	Male	9mo	AMY	09mo_7H-8H-9G_2	2	CEA-BST Six3 Cyp26b1 Gaba
148711	Male:9mo_7H-8H-9G_2:GACCAATCCTATTGGGCTAGTT	Male:9mo_7H-8H-9G_2	4633	15.1967435549525	0.00451224752900731	Male	9mo	AMY	09mo_7H-8H-9G_2	2	STR D12 Gaba
148712	Male:9mo_7H-8H-9G_2:GACCAATCCTATTTAGGGCGGG	Male:9mo_7H-8H-9G_2	8104	15.5282555282555	0.00135551447935921	Male	9mo	AMY	09mo_7H-8H-9G_2	2	STR D12 Gaba
148713	Male:9mo_7H-8H-9G_2:GACCAATCCTATTTGGCCTCTA	Male:9mo_7H-8H-9G_2	2362	28.2828282828283	0.00253378378378378	Male	9mo	AMY	09mo_7H-8H-9G_2	2	Oligo NN
148714	Male:9mo_7H-8H-9G_2:GACCAATCCTCAATCTGACGTA	Male:9mo_7H-8H-9G_2	7774	20.926243567753	0.00588235294117647	Male	9mo	AMY	09mo_7H-8H-9G_2	2	CEA-BST Gaba
148715	Male:9mo_7H-8H-9G_2:GACCAATCCTCACCGTATGTTC	Male:9mo_7H-8H-9G_2	8081	19.0663390663391	0.00590478533644975	Male	9mo	AMY	09mo_7H-8H-9G_2	2	COA Glut
148716	Male:9mo_7H-8H-9G_2:GACCAATCCTCAGAATGCCTGA	Male:9mo_7H-8H-9G_2	10323	19.1735537190083	0.00491613649508386	Male	9mo	AMY	09mo_7H-8H-9G_2	2	COA Glut
148717	Male:9mo_7H-8H-9G_2:GACCAATCCTCAGACCTGCTCA	Male:9mo_7H-8H-9G_2	3783	10.5087572977481	0.00368712141164077	Male	9mo	AMY	09mo_7H-8H-9G_2	2	Microglia NN
148718	Male:9mo_7H-8H-9G_2:GACCAATCCTCAGCAACCGATC	Male:9mo_7H-8H-9G_2	5162	21.0678210678211	0.0103527607361963	Male	9mo	AMY	09mo_7H-8H-9G_2	2	STR D1 Sema5a Gaba
148719	Male:9mo_7H-8H-9G_2:GACCAATCCTCAGCGTTGGTAC	Male:9mo_7H-8H-9G_2	9426	14.0335392762577	0.00569620253164557	Male	9mo	AMY	09mo_7H-8H-9G_2	2	LA-BLA-BMA-PA Glut
148720	Male:9mo_7H-8H-9G_2:GACCAATCCTCAGCTCAGGACA	Male:9mo_7H-8H-9G_2	2040	15.8008658008658	0	Male	9mo	AMY	09mo_7H-8H-9G_2	2	Microglia NN
148721	Male:9mo_7H-8H-9G_2:GACCAATCCTCAGTTATAGGCC	Male:9mo_7H-8H-9G_2	6500	21.5007215007215	0.00459418070444104	Male	9mo	AMY	09mo_7H-8H-9G_2	2	CEA-BST Gaba
148722	Male:9mo_7H-8H-9G_2:GACCAATCCTCATGTCCGAGTC	Male:9mo_7H-8H-9G_2	1803	11.0565110565111	0.00934065934065934	Male	9mo	AMY	09mo_7H-8H-9G_2	2	OPC NN
148723	Male:9mo_7H-8H-9G_2:GACCAATCCTCATGTTCTGTGA	Male:9mo_7H-8H-9G_2	1831	18.8995215311005	0.00866269626421224	Male	9mo	AMY	09mo_7H-8H-9G_2	2	Astro-NT NN
148724	Male:9mo_7H-8H-9G_2:GACCAATCCTCATTAGTGTACC	Male:9mo_7H-8H-9G_2	4616	24.9826509368494	0.00323904124379184	Male	9mo	AMY	09mo_7H-8H-9G_2	2	Oligo NN
148725	Male:9mo_7H-8H-9G_2:GACCAATCCTCCACAGCGAAAC	Male:9mo_7H-8H-9G_2	10779	10.8402638371093	0.0028677150786309	Male	9mo	AMY	09mo_7H-8H-9G_2	2	STR-PAL Chst9 Gaba
148726	Male:9mo_7H-8H-9G_2:GACCAATCCTCCCAATACGTGG	Male:9mo_7H-8H-9G_2	5411	14.9400986610289	0.0131314973554623	Male	9mo	AMY	09mo_7H-8H-9G_2	2	STR D12 Gaba
148727	Male:9mo_7H-8H-9G_2:GACCAATCCTCCTAATCCTGAG	Male:9mo_7H-8H-9G_2	1816	25.974025974026	0.0273165506159614	Male	9mo	AMY	09mo_7H-8H-9G_2	2	Astro-NT NN
148728	Male:9mo_7H-8H-9G_2:GACCAATCCTCCTGTAGTGGCA	Male:9mo_7H-8H-9G_2	2325	20.2020202020202	0.00513478818998716	Male	9mo	AMY	09mo_7H-8H-9G_2	2	Astro-NT NN
148729	Male:9mo_7H-8H-9G_2:GACCAATCCTCGACAGTCTTAT	Male:9mo_7H-8H-9G_2	4606	17.0995670995671	0.00668535691179642	Male	9mo	AMY	09mo_7H-8H-9G_2	2	NLOT Rho Glut
148730	Male:9mo_7H-8H-9G_2:GACCAATCCTCGATGTCCAAGT	Male:9mo_7H-8H-9G_2	2831	18.0118946474087	0.0073632538569425	Male	9mo	AMY	09mo_7H-8H-9G_2	2	Oligo NN
148732	Male:9mo_7H-8H-9G_2:GACCAATCCTCGCGATACAAAT	Male:9mo_7H-8H-9G_2	2903	18.3471074380165	0.00514050719671008	Male	9mo	AMY	09mo_7H-8H-9G_2	2	Oligo NN
148733	Male:9mo_7H-8H-9G_2:GACCAATCCTCGCGCTATACGA	Male:9mo_7H-8H-9G_2	1199	14.7512864493997	0.00166527893422148	Male	9mo	AMY	09mo_7H-8H-9G_2	2	Oligo NN
148734	Male:9mo_7H-8H-9G_2:GACCAATCCTCGCGTTAATATC	Male:9mo_7H-8H-9G_2	12092	13.3431085043988	0.00632755361985373	Male	9mo	AMY	09mo_7H-8H-9G_2	2	CEA-BST Gaba
148735	Male:9mo_7H-8H-9G_2:GACCAATCCTCGCTGAGCCAAT	Male:9mo_7H-8H-9G_2	5259	18.4210526315789	0.0162738496071829	Male	9mo	AMY	09mo_7H-8H-9G_2	2	SI-MA-LPO-LHA Skor1 Glut
148736	Male:9mo_7H-8H-9G_2:GACCAATCCTCGGAACATTGTA	Male:9mo_7H-8H-9G_2	3348	27.7834525025536	0.00238379022646007	Male	9mo	AMY	09mo_7H-8H-9G_2	2	Astro-TE NN
148737	Male:9mo_7H-8H-9G_2:GACCAATCCTCGGAACTATACT	Male:9mo_7H-8H-9G_2	6903	17.5416133162612	0.00747663551401869	Male	9mo	AMY	09mo_7H-8H-9G_2	2	MEA-BST Gaba
148738	Male:9mo_7H-8H-9G_2:GACCAATCCTCGGATCACCTGA	Male:9mo_7H-8H-9G_2	1149	14.4781144781145	0.00605536332179931	Male	9mo	AMY	09mo_7H-8H-9G_2	2	Microglia NN
148739	Male:9mo_7H-8H-9G_2:GACCAATCCTCGGCGACTAACA	Male:9mo_7H-8H-9G_2	3672	18.3732057416268	0.00890688259109312	Male	9mo	AMY	09mo_7H-8H-9G_2	2	CEA-BST Gaba
148740	Male:9mo_7H-8H-9G_2:GACCAATCCTCGTACTTCCTCG	Male:9mo_7H-8H-9G_2	1398	14.9732620320856	0.013408609738885	Male	9mo	AMY	09mo_7H-8H-9G_2	2	Microglia NN
148741	Male:9mo_7H-8H-9G_2:GACCAATCCTCGTTTATCACAC	Male:9mo_7H-8H-9G_2	14674	15.1515151515152	0.00142905750255189	Male	9mo	AMY	09mo_7H-8H-9G_2	2	SI-MA-LPO-LHA Skor1 Glut
148742	Male:9mo_7H-8H-9G_2:GACCAATCCTCTAGGCCTTTGA	Male:9mo_7H-8H-9G_2	1873	27.4509803921569	0.000533617929562433	Male	9mo	AMY	09mo_7H-8H-9G_2	2	Peri NN
148743	Male:9mo_7H-8H-9G_2:GACCAATCCTCTATCCCATCCG	Male:9mo_7H-8H-9G_2	5994	20.9159261790841	0.00431893687707641	Male	9mo	AMY	09mo_7H-8H-9G_2	2	Sst Gaba
148744	Male:9mo_7H-8H-9G_2:GACCAATCCTCTCACTGGATAT	Male:9mo_7H-8H-9G_2	7738	21.4785214785215	0.00858424087123639	Male	9mo	AMY	09mo_7H-8H-9G_2	2	COA Glut
148745	Male:9mo_7H-8H-9G_2:GACCAATCCTCTCATGTAGTCT	Male:9mo_7H-8H-9G_2	1801	19.1780821917808	0.00552181115405853	Male	9mo	AMY	09mo_7H-8H-9G_2	2	Oligo NN
148746	Male:9mo_7H-8H-9G_2:GACCAATCCTCTGAAGATGTGC	Male:9mo_7H-8H-9G_2	10518	16.9750603378922	0.0129504504504505	Male	9mo	AMY	09mo_7H-8H-9G_2	2	MEA-BST Gaba
148747	Male:9mo_7H-8H-9G_2:GACCAATCCTCTGCTGGGTTCA	Male:9mo_7H-8H-9G_2	6360	14.5933014354067	0.00516189582355702	Male	9mo	AMY	09mo_7H-8H-9G_2	2	MEA-BST Gaba
148748	Male:9mo_7H-8H-9G_2:GACCAATCCTCTTGCTGCCTAT	Male:9mo_7H-8H-9G_2	6834	21.1857707509881	0.00291800408520572	Male	9mo	AMY	09mo_7H-8H-9G_2	2	MEA-BST Gaba
148749	Male:9mo_7H-8H-9G_2:GACCAATCCTGAAGGACCTAGT	Male:9mo_7H-8H-9G_2	5715	16.4502164502164	0.0124416796267496	Male	9mo	AMY	09mo_7H-8H-9G_2	2	IT EP-CLA Glut
148750	Male:9mo_7H-8H-9G_2:GACCAATCCTGAAGGGTGGTAT	Male:9mo_7H-8H-9G_2	10959	15.1515151515152	0.0061666817810828	Male	9mo	AMY	09mo_7H-8H-9G_2	2	COAa-PAA-MEA Barhl2 Glut
148751	Male:9mo_7H-8H-9G_2:GACCAATCCTGACGCAACCTCT	Male:9mo_7H-8H-9G_2	8747	23.1842231842232	0.0208216724504646	Male	9mo	AMY	09mo_7H-8H-9G_2	2	Vip Gaba
148752	Male:9mo_7H-8H-9G_2:GACCAATCCTGACGGAGAACCT	Male:9mo_7H-8H-9G_2	9443	19.9887069452287	0.00933697020562316	Male	9mo	AMY	09mo_7H-8H-9G_2	2	COAa-PAA-MEA Barhl2 Glut
148753	Male:9mo_7H-8H-9G_2:GACCAATCCTGAGAGGTCCACT	Male:9mo_7H-8H-9G_2	1983	13.06266548985	0.00501756146512795	Male	9mo	AMY	09mo_7H-8H-9G_2	2	Microglia NN
148754	Male:9mo_7H-8H-9G_2:GACCAATCCTGATGAACATGTC	Male:9mo_7H-8H-9G_2	11765	14.404609475032	0.00641837682628156	Male	9mo	AMY	09mo_7H-8H-9G_2	2	SI-MA-LPO-LHA Skor1 Glut
148755	Male:9mo_7H-8H-9G_2:GACCAATCCTGATTCCATTTGG	Male:9mo_7H-8H-9G_2	3952	19.3301435406699	0.0346849047386419	Male	9mo	AMY	09mo_7H-8H-9G_2	2	MEA-BST Gaba
148756	Male:9mo_7H-8H-9G_2:GACCAATCCTGCAATCGGAACC	Male:9mo_7H-8H-9G_2	9531	14.2783769902414	0.00521866193507985	Male	9mo	AMY	09mo_7H-8H-9G_2	2	CEA-BST Gaba
148757	Male:9mo_7H-8H-9G_2:GACCAATCCTGCACACTCTCCT	Male:9mo_7H-8H-9G_2	2467	23.2451093210587	0.000810044552450385	Male	9mo	AMY	09mo_7H-8H-9G_2	2	Oligo NN
148758	Male:9mo_7H-8H-9G_2:GACCAATCCTGCTCAGCGTTTA	Male:9mo_7H-8H-9G_2	3892	14.9637972646822	0.0116810563737938	Male	9mo	AMY	09mo_7H-8H-9G_2	2	STR-PAL Chst9 Gaba
148759	Male:9mo_7H-8H-9G_2:GACCAATCCTGCTGATCCACCT	Male:9mo_7H-8H-9G_2	15868	16.0043549265106	0.00232631248035209	Male	9mo	AMY	09mo_7H-8H-9G_2	2	COA Glut
148760	Male:9mo_7H-8H-9G_2:GACCAATCCTGCTTACAATCGT	Male:9mo_7H-8H-9G_2	3191	21.780303030303	0.00498908637355784	Male	9mo	AMY	09mo_7H-8H-9G_2	2	Astro-NT NN
148761	Male:9mo_7H-8H-9G_2:GACCAATCCTGCTTTCAGCCAG	Male:9mo_7H-8H-9G_2	5225	19.626730885009	0.00533028745478774	Male	9mo	AMY	09mo_7H-8H-9G_2	2	DG Glut
148762	Male:9mo_7H-8H-9G_2:GACCAATCCTGGCATAATGATC	Male:9mo_7H-8H-9G_2	2822	18.1818181818182	0.00176865935620799	Male	9mo	AMY	09mo_7H-8H-9G_2	2	Oligo NN
148763	Male:9mo_7H-8H-9G_2:GACCAATCCTGGGATTAGCTGC	Male:9mo_7H-8H-9G_2	1883	20.3856749311295	0.00685654008438819	Male	9mo	AMY	09mo_7H-8H-9G_2	2	Microglia NN
148764	Male:9mo_7H-8H-9G_2:GACCAATCCTGGTAGAGAGCTC	Male:9mo_7H-8H-9G_2	1197	10.1818181818182	0.0107438016528926	Male	9mo	AMY	09mo_7H-8H-9G_2	2	Microglia NN
148765	Male:9mo_7H-8H-9G_2:GACCAATCCTGGTCGACAGAGA	Male:9mo_7H-8H-9G_2	1608	29.4670846394984	0.00924214417744917	Male	9mo	AMY	09mo_7H-8H-9G_2	2	Oligo NN
148766	Male:9mo_7H-8H-9G_2:GACCAATCCTGGTCTAATTAGG	Male:9mo_7H-8H-9G_2	2864	19.8653198653199	0.00451859575947167	Male	9mo	AMY	09mo_7H-8H-9G_2	2	Astro-NT NN
148767	Male:9mo_7H-8H-9G_2:GACCAATCCTGGTTGTTCCATC	Male:9mo_7H-8H-9G_2	10172	14.6444994694022	0.00245170148082769	Male	9mo	AMY	09mo_7H-8H-9G_2	2	LA-BLA-BMA-PA Glut
148768	Male:9mo_7H-8H-9G_2:GACCAATCCTGTAACTTGCCCT	Male:9mo_7H-8H-9G_2	1649	32.5757575757576	0.00241984271022384	Male	9mo	AMY	09mo_7H-8H-9G_2	2	Oligo NN
148769	Male:9mo_7H-8H-9G_2:GACCAATCCTGTACATCTTCAC	Male:9mo_7H-8H-9G_2	11880	17.4480228291887	0.00477506911284242	Male	9mo	AMY	09mo_7H-8H-9G_2	2	MEA-BST Gaba
148770	Male:9mo_7H-8H-9G_2:GACCAATCCTGTATATCCGGAA	Male:9mo_7H-8H-9G_2	7016	19.0858864892014	0.00496383491703305	Male	9mo	AMY	09mo_7H-8H-9G_2	2	STR D12 Gaba
148771	Male:9mo_7H-8H-9G_2:GACCAATCCTGTCAGGGTACTT	Male:9mo_7H-8H-9G_2	8935	22.802611752888	0.00755303787626347	Male	9mo	AMY	09mo_7H-8H-9G_2	2	STR D12 Gaba
148772	Male:9mo_7H-8H-9G_2:GACCAATCCTGTCAGTAGTCTG	Male:9mo_7H-8H-9G_2	2700	20.5794205794206	0.00552486187845304	Male	9mo	AMY	09mo_7H-8H-9G_2	2	Astro-TE NN
148773	Male:9mo_7H-8H-9G_2:GACCAATCCTGTCCAGATTTCC	Male:9mo_7H-8H-9G_2	6005	10.8108108108108	0.0137953686976515	Male	9mo	AMY	09mo_7H-8H-9G_2	2	LA-BLA-BMA-PA Glut
148774	Male:9mo_7H-8H-9G_2:GACCAATCCTGTCTCTGCTATT	Male:9mo_7H-8H-9G_2	1361	22.0502901353965	0.00656934306569343	Male	9mo	AMY	09mo_7H-8H-9G_2	2	Oligo NN
148775	Male:9mo_7H-8H-9G_2:GACCAATCCTGTGTAACGCGGT	Male:9mo_7H-8H-9G_2	9784	16.1616161616162	0.0110178914383908	Male	9mo	AMY	09mo_7H-8H-9G_2	2	COA Glut
148776	Male:9mo_7H-8H-9G_2:GACCAATCCTGTGTCATGAAAG	Male:9mo_7H-8H-9G_2	2308	29.7297297297297	0.00216169476869866	Male	9mo	AMY	09mo_7H-8H-9G_2	2	Oligo NN
148777	Male:9mo_7H-8H-9G_2:GACCAATCCTGTGTCGAAGCTC	Male:9mo_7H-8H-9G_2	1402	32.1083172147002	0.00988700564971751	Male	9mo	AMY	09mo_7H-8H-9G_2	2	Oligo NN
148778	Male:9mo_7H-8H-9G_2:GACCAATCCTGTGTTAGGCAAT	Male:9mo_7H-8H-9G_2	15729	16.2021359729096	0.00550075872534143	Male	9mo	AMY	09mo_7H-8H-9G_2	2	CEA-BST Gaba
148779	Male:9mo_7H-8H-9G_2:GACCAATCCTGTTGCGAATGGG	Male:9mo_7H-8H-9G_2	2171	26.4150943396226	0.00183908045977011	Male	9mo	AMY	09mo_7H-8H-9G_2	2	OPC NN
148780	Male:9mo_7H-8H-9G_2:GACCAATCCTGTTGGCTATCAA	Male:9mo_7H-8H-9G_2	1232	28.3813747228381	0.00404203718674212	Male	9mo	AMY	09mo_7H-8H-9G_2	2	Oligo NN
148781	Male:9mo_7H-8H-9G_2:GACCAATCCTGTTGTGATGTGC	Male:9mo_7H-8H-9G_2	6987	18.1818181818182	0.00285428856857428	Male	9mo	AMY	09mo_7H-8H-9G_2	2	STR-PAL Chst9 Gaba
148782	Male:9mo_7H-8H-9G_2:GACCAATCCTTAACCCAACGAG	Male:9mo_7H-8H-9G_2	3138	22.8200371057514	0.0150659133709981	Male	9mo	AMY	09mo_7H-8H-9G_2	2	OPC NN
148783	Male:9mo_7H-8H-9G_2:GACCAATCCTTACACTCCACAA	Male:9mo_7H-8H-9G_2	3704	29.9194476409666	0.348918966426437	Male	9mo	AMY	09mo_7H-8H-9G_2	2	Ependymal NN
148784	Male:9mo_7H-8H-9G_2:GACCAATCCTTAGACTGGACCA	Male:9mo_7H-8H-9G_2	1977	15.6329651656754	0.00403022670025189	Male	9mo	AMY	09mo_7H-8H-9G_2	2	Oligo NN
148785	Male:9mo_7H-8H-9G_2:GACCAATCCTTAGCATCGATGC	Male:9mo_7H-8H-9G_2	6319	19.3325661680092	0.00675888085507702	Male	9mo	AMY	09mo_7H-8H-9G_2	2	STR Prox1 Lhx6 Gaba
148786	Male:9mo_7H-8H-9G_2:GACCAATCCTTAGCGTCATATG	Male:9mo_7H-8H-9G_2	3541	21.74688057041	0.0122733612273361	Male	9mo	AMY	09mo_7H-8H-9G_2	2	MEA-BST Gaba
148787	Male:9mo_7H-8H-9G_2:GACCAATCCTTAGTCAGCGTGG	Male:9mo_7H-8H-9G_2	5150	23.4654234654235	0.00770712909441233	Male	9mo	AMY	09mo_7H-8H-9G_2	2	MEA-BST Gaba
148788	Male:9mo_7H-8H-9G_2:GACCAATCCTTATACGAACCCG	Male:9mo_7H-8H-9G_2	9727	17.8821178821179	0.00429931415702733	Male	9mo	AMY	09mo_7H-8H-9G_2	2	LA-BLA-BMA-PA Glut
148789	Male:9mo_7H-8H-9G_2:GACCAATCCTTATGCACCGGAT	Male:9mo_7H-8H-9G_2	1918	32.4675324675325	0.0103199174406605	Male	9mo	AMY	09mo_7H-8H-9G_2	2	Oligo NN
148790	Male:9mo_7H-8H-9G_2:GACCAATCCTTCATCCGCGACA	Male:9mo_7H-8H-9G_2	2038	22.354694485842	0.00585365853658537	Male	9mo	AMY	09mo_7H-8H-9G_2	2	Oligo NN
148791	Male:9mo_7H-8H-9G_2:GACCAATCCTTCCACACCTCCA	Male:9mo_7H-8H-9G_2	1079	20.1160541586074	0.00185013876040703	Male	9mo	AMY	09mo_7H-8H-9G_2	2	Oligo NN
148792	Male:9mo_7H-8H-9G_2:GACCAATCCTTCCAGACGACTT	Male:9mo_7H-8H-9G_2	2297	26.7676767676768	0.00433463372345037	Male	9mo	AMY	09mo_7H-8H-9G_2	2	Oligo NN
148793	Male:9mo_7H-8H-9G_2:GACCAATCCTTCGCGAGATAGT	Male:9mo_7H-8H-9G_2	6819	11.1807732497388	0.00872219799389446	Male	9mo	AMY	09mo_7H-8H-9G_2	2	COAa-PAA-MEA Barhl2 Glut
148794	Male:9mo_7H-8H-9G_2:GACCAATCCTTCGCTTAGCCTT	Male:9mo_7H-8H-9G_2	10615	14.4765187419216	0.00822199383350463	Male	9mo	AMY	09mo_7H-8H-9G_2	2	COA Glut
148795	Male:9mo_7H-8H-9G_2:GACCAATCCTTCTTCCTGCAAC	Male:9mo_7H-8H-9G_2	7505	18.4865413915693	0.0248180873180873	Male	9mo	AMY	09mo_7H-8H-9G_2	2	DG Glut
148796	Male:9mo_7H-8H-9G_2:GACCAATCCTTGAGCTAGACGC	Male:9mo_7H-8H-9G_2	2998	19.8198198198198	0.00398671096345515	Male	9mo	AMY	09mo_7H-8H-9G_2	2	Astro-NT NN
148797	Male:9mo_7H-8H-9G_2:GACCAATCCTTGATCACTGCAT	Male:9mo_7H-8H-9G_2	2304	33.6898395721925	0.000867302688638335	Male	9mo	AMY	09mo_7H-8H-9G_2	2	Oligo NN
148798	Male:9mo_7H-8H-9G_2:GACCAATCCTTGCAAGTGCACT	Male:9mo_7H-8H-9G_2	18151	18.3538858617723	0.00689391037916507	Male	9mo	AMY	09mo_7H-8H-9G_2	2	LA-BLA-BMA-PA Glut
148799	Male:9mo_7H-8H-9G_2:GACCAATCCTTGCTAATGACGT	Male:9mo_7H-8H-9G_2	6146	15.242242787153	0.000325309043591412	Male	9mo	AMY	09mo_7H-8H-9G_2	2	DG Glut
148800	Male:9mo_7H-8H-9G_2:GACCAATCCTTGCTATCGGACG	Male:9mo_7H-8H-9G_2	3065	19.4674012855831	0.00551589876703439	Male	9mo	AMY	09mo_7H-8H-9G_2	2	Astro-NT NN
148801	Male:9mo_7H-8H-9G_2:GACCAATCCTTGCTGAGTTCCT	Male:9mo_7H-8H-9G_2	8656	10.8158508158508	0.00654194881211982	Male	9mo	AMY	09mo_7H-8H-9G_2	2	COA Glut
148802	Male:9mo_7H-8H-9G_2:GACCAATCCTTGGCTCGACTCA	Male:9mo_7H-8H-9G_2	5063	14.6801346801347	0.00569520816967793	Male	9mo	AMY	09mo_7H-8H-9G_2	2	CEA-BST Gaba
148803	Male:9mo_7H-8H-9G_2:GACCAATCCTTGGGAGAGTTCT	Male:9mo_7H-8H-9G_2	15904	19.3939393939394	0.00357120481172859	Male	9mo	AMY	09mo_7H-8H-9G_2	2	STR-PAL Chst9 Gaba
148804	Male:9mo_7H-8H-9G_2:GACCAATCCTTGTCAGGAACAC	Male:9mo_7H-8H-9G_2	11525	18.9915347810085	0.00517911091929219	Male	9mo	AMY	09mo_7H-8H-9G_2	2	COA Glut
148805	Male:9mo_7H-8H-9G_2:GACCAATCCTTGTCCTGCGGTA	Male:9mo_7H-8H-9G_2	5197	21.4365881032548	0.000192381685263563	Male	9mo	AMY	09mo_7H-8H-9G_2	2	Astro-NT NN
148806	Male:9mo_7H-8H-9G_2:GACCAATCCTTGTTTCGGTACA	Male:9mo_7H-8H-9G_2	4746	17.384370015949	0.0131004366812227	Male	9mo	AMY	09mo_7H-8H-9G_2	2	MEA-BST Gaba
148807	Male:9mo_7H-8H-9G_2:GACCAATCCTTTACAGCACCGG	Male:9mo_7H-8H-9G_2	1369	30.9090909090909	0	Male	9mo	AMY	09mo_7H-8H-9G_2	2	Oligo NN
148808	Male:9mo_7H-8H-9G_2:GACCAATCCTTTGTTCCTCTGC	Male:9mo_7H-8H-9G_2	7413	21.5526046986721	0.00496644295302013	Male	9mo	AMY	09mo_7H-8H-9G_2	2	STR-PAL Chst9 Gaba
148809	Male:9mo_7H-8H-9G_2:GACCAATCCTTTTCTGCAGACT	Male:9mo_7H-8H-9G_2	6143	24.4848484848485	0.00356853203568532	Male	9mo	AMY	09mo_7H-8H-9G_2	2	COAa-PAA-MEA Barhl2 Glut
148810	Male:9mo_7H-8H-9G_2:GACCAATCCTTTTGTGTTACCG	Male:9mo_7H-8H-9G_2	11587	16.9601149838304	0.0042966400274985	Male	9mo	AMY	09mo_7H-8H-9G_2	2	CEA-BST Gaba
148811	Male:9mo_7H-8H-9G_2:GACCCTCAAAAAACCCGAGATA	Male:9mo_7H-8H-9G_2	11191	17.8885630498534	0.00258467023172906	Male	9mo	AMY	09mo_7H-8H-9G_2	2	MEA-BST Gaba
148812	Male:9mo_7H-8H-9G_2:GACCCTCAAAAAAGGGATGCCA	Male:9mo_7H-8H-9G_2	10361	19.7350388305162	0.00918045328488094	Male	9mo	AMY	09mo_7H-8H-9G_2	2	Sst Chodl Gaba
148813	Male:9mo_7H-8H-9G_2:GACCCTCAAAAACCCACTATCT	Male:9mo_7H-8H-9G_2	8095	11.866028708134	0.00942241801272638	Male	9mo	AMY	09mo_7H-8H-9G_2	2	MEA-BST Gaba
148814	Male:9mo_7H-8H-9G_2:GACCCTCAAAAACTTCGACCAG	Male:9mo_7H-8H-9G_2	7867	23.34455667789	0.00505880865056279	Male	9mo	AMY	09mo_7H-8H-9G_2	2	STR-PAL Chst9 Gaba
148815	Male:9mo_7H-8H-9G_2:GACCCTCAAAAAGCGGAACCTA	Male:9mo_7H-8H-9G_2	3753	27.4621212121212	0.00318725099601594	Male	9mo	AMY	09mo_7H-8H-9G_2	2	Oligo NN
148816	Male:9mo_7H-8H-9G_2:GACCCTCAAAAAGCTCAACGCA	Male:9mo_7H-8H-9G_2	7501	18.3920126116658	0.00569989395546129	Male	9mo	AMY	09mo_7H-8H-9G_2	2	COA Glut
148817	Male:9mo_7H-8H-9G_2:GACCCTCAAAAAGCTCTCTGAT	Male:9mo_7H-8H-9G_2	12310	13.6537791710205	0.00813794214809443	Male	9mo	AMY	09mo_7H-8H-9G_2	2	MEA-BST Gaba
148818	Male:9mo_7H-8H-9G_2:GACCCTCAAAAAGTTGTGCTAC	Male:9mo_7H-8H-9G_2	8446	13.8398914518317	0.0083362686391922	Male	9mo	AMY	09mo_7H-8H-9G_2	2	MEA-BST Gaba
148819	Male:9mo_7H-8H-9G_2:GACCCTCAAAAATGGTTCCCTT	Male:9mo_7H-8H-9G_2	3090	23.2427366447985	0.00226025185663545	Male	9mo	AMY	09mo_7H-8H-9G_2	2	Oligo NN
148820	Male:9mo_7H-8H-9G_2:GACCCTCAAAACACGCGTGAAC	Male:9mo_7H-8H-9G_2	4247	20.9171359613837	0.00608471799672361	Male	9mo	AMY	09mo_7H-8H-9G_2	2	Astro-TE NN
148821	Male:9mo_7H-8H-9G_2:GACCCTCAAAACAGATCAACGC	Male:9mo_7H-8H-9G_2	1238	17.8181818181818	0.0103916866506795	Male	9mo	AMY	09mo_7H-8H-9G_2	2	Microglia NN
148822	Male:9mo_7H-8H-9G_2:GACCCTCAAAACAGGGCCTCTT	Male:9mo_7H-8H-9G_2	5220	17.9361179361179	0.00229357798165138	Male	9mo	AMY	09mo_7H-8H-9G_2	2	OPC NN
148823	Male:9mo_7H-8H-9G_2:GACCCTCAAAACATAGTGGCGT	Male:9mo_7H-8H-9G_2	1907	25.068870523416	0.00728787090057262	Male	9mo	AMY	09mo_7H-8H-9G_2	2	Oligo NN
148824	Male:9mo_7H-8H-9G_2:GACCCTCAAAACATCTAAGGAG	Male:9mo_7H-8H-9G_2	2368	19.9556541019956	0.00126528890763391	Male	9mo	AMY	09mo_7H-8H-9G_2	2	Oligo NN
148825	Male:9mo_7H-8H-9G_2:GACCCTCAAAACCACGAAGGGA	Male:9mo_7H-8H-9G_2	2952	19.2727272727273	0.00639515314708852	Male	9mo	AMY	09mo_7H-8H-9G_2	2	Microglia NN
148826	Male:9mo_7H-8H-9G_2:GACCCTCAAAACGCAAGACGAG	Male:9mo_7H-8H-9G_2	6014	26.5734265734266	0.00562169312169312	Male	9mo	AMY	09mo_7H-8H-9G_2	2	CEA-BST Gaba
148827	Male:9mo_7H-8H-9G_2:GACCCTCAAAACGCATAGGCAC	Male:9mo_7H-8H-9G_2	7521	18.7529747739172	0.00817618356850851	Male	9mo	AMY	09mo_7H-8H-9G_2	2	NDB-SI-MA-STRv Lhx8 Gaba
148828	Male:9mo_7H-8H-9G_2:GACCCTCAAAACGTCGAGTCCA	Male:9mo_7H-8H-9G_2	3067	18.7012987012987	0.000977198697068404	Male	9mo	AMY	09mo_7H-8H-9G_2	2	Microglia NN
148829	Male:9mo_7H-8H-9G_2:GACCCTCAAAACTCTTCCTCAT	Male:9mo_7H-8H-9G_2	10118	19.3519351935194	0.0134555382215289	Male	9mo	AMY	09mo_7H-8H-9G_2	2	MEA-BST Gaba
148830	Male:9mo_7H-8H-9G_2:GACCCTCAAAACTGCGACAAAG	Male:9mo_7H-8H-9G_2	6242	21.7054263565891	0.0051004144086707	Male	9mo	AMY	09mo_7H-8H-9G_2	2	STR D12 Gaba
148831	Male:9mo_7H-8H-9G_2:GACCCTCAAAACTGGATATGCT	Male:9mo_7H-8H-9G_2	3571	18.0397727272727	0.00418293363078639	Male	9mo	AMY	09mo_7H-8H-9G_2	2	Astro-NT NN
148832	Male:9mo_7H-8H-9G_2:GACCCTCAAAAGAGTTTGAAGG	Male:9mo_7H-8H-9G_2	2484	25.4545454545455	0.00200883889112093	Male	9mo	AMY	09mo_7H-8H-9G_2	2	Oligo NN
148833	Male:9mo_7H-8H-9G_2:GACCCTCAAAAGATACCTGGAG	Male:9mo_7H-8H-9G_2	7275	19.6230598669623	0.00492408699220353	Male	9mo	AMY	09mo_7H-8H-9G_2	2	STR D12 Gaba
148834	Male:9mo_7H-8H-9G_2:GACCCTCAAAAGATGCCGATGT	Male:9mo_7H-8H-9G_2	5926	22.1407624633431	0.010188742274929	Male	9mo	AMY	09mo_7H-8H-9G_2	2	CEA-BST Gaba
148835	Male:9mo_7H-8H-9G_2:GACCCTCAAAAGCAGGTATGTT	Male:9mo_7H-8H-9G_2	5338	21.4235377026075	0.00503261882572227	Male	9mo	AMY	09mo_7H-8H-9G_2	2	STR-PAL Chst9 Gaba
148836	Male:9mo_7H-8H-9G_2:GACCCTCAAAAGGCATGCAGAG	Male:9mo_7H-8H-9G_2	6657	21.7294900221729	0.00641791044776119	Male	9mo	AMY	09mo_7H-8H-9G_2	2	SI-MA-LPO-LHA Skor1 Glut
148837	Male:9mo_7H-8H-9G_2:GACCCTCAAAAGGCGGCATTAC	Male:9mo_7H-8H-9G_2	7491	11.1261872455902	0.00359138068635275	Male	9mo	AMY	09mo_7H-8H-9G_2	2	DG Glut
148838	Male:9mo_7H-8H-9G_2:GACCCTCAAAAGGCTGCGTCTA	Male:9mo_7H-8H-9G_2	7069	18.5406698564593	0.00688395616746277	Male	9mo	AMY	09mo_7H-8H-9G_2	2	STR Prox1 Lhx6 Gaba
148839	Male:9mo_7H-8H-9G_2:GACCCTCAAAAGGGATGAGTAA	Male:9mo_7H-8H-9G_2	3082	19.7458455522972	0.00676764421527554	Male	9mo	AMY	09mo_7H-8H-9G_2	2	Oligo NN
148840	Male:9mo_7H-8H-9G_2:GACCCTCAAAAGTACGGAAAGC	Male:9mo_7H-8H-9G_2	1914	10.4448742746615	0.0093167701863354	Male	9mo	AMY	09mo_7H-8H-9G_2	2	DG-PIR Ex IMN
148841	Male:9mo_7H-8H-9G_2:GACCCTCAAAAGTTTGGAGCAT	Male:9mo_7H-8H-9G_2	9521	17.1763720150817	0.00615866388308977	Male	9mo	AMY	09mo_7H-8H-9G_2	2	STR D12 Gaba
148842	Male:9mo_7H-8H-9G_2:GACCCTCAAAATAAGGTCCTGA	Male:9mo_7H-8H-9G_2	14331	17.0294494238156	0.00782331764054279	Male	9mo	AMY	09mo_7H-8H-9G_2	2	CEA-BST Six3 Cyp26b1 Gaba
148843	Male:9mo_7H-8H-9G_2:GACCCTCAAAATAGGTGGTACC	Male:9mo_7H-8H-9G_2	7942	16.0123966942149	0.00263719703629285	Male	9mo	AMY	09mo_7H-8H-9G_2	2	COA Glut
148844	Male:9mo_7H-8H-9G_2:GACCCTCAAAATCCAAGCCGTC	Male:9mo_7H-8H-9G_2	9219	14.9323017408124	0.00838980316231042	Male	9mo	AMY	09mo_7H-8H-9G_2	2	COA Glut
148845	Male:9mo_7H-8H-9G_2:GACCCTCAAAATGGACGATCGT	Male:9mo_7H-8H-9G_2	4236	24.512987012987	0.00726505741738927	Male	9mo	AMY	09mo_7H-8H-9G_2	2	OPC NN
148846	Male:9mo_7H-8H-9G_2:GACCCTCAAAATGGTCATGCGG	Male:9mo_7H-8H-9G_2	3718	30.7070707070707	0.00508429221300508	Male	9mo	AMY	09mo_7H-8H-9G_2	2	Astro-TE NN
148847	Male:9mo_7H-8H-9G_2:GACCCTCAAAATTGCCTTCTTC	Male:9mo_7H-8H-9G_2	4391	20.7598371777476	0.00430839002267574	Male	9mo	AMY	09mo_7H-8H-9G_2	2	Astro-TE NN
148848	Male:9mo_7H-8H-9G_2:GACCCTCAAAATTGGACTTAGC	Male:9mo_7H-8H-9G_2	3120	26.2435677530017	0.000640614990390775	Male	9mo	AMY	09mo_7H-8H-9G_2	2	Oligo NN
148849	Male:9mo_7H-8H-9G_2:GACCCTCAAACAAACACCACAT	Male:9mo_7H-8H-9G_2	10978	13.5064935064935	0.0134795111430625	Male	9mo	AMY	09mo_7H-8H-9G_2	2	Sncg Gaba
148850	Male:9mo_7H-8H-9G_2:GACCCTCAAACACAAATCAACC	Male:9mo_7H-8H-9G_2	11348	15.9830866807611	0.00647872526702854	Male	9mo	AMY	09mo_7H-8H-9G_2	2	STR D12 Gaba
148851	Male:9mo_7H-8H-9G_2:GACCCTCAAACACACCTATATC	Male:9mo_7H-8H-9G_2	2704	36.8906455862978	0.00405156537753223	Male	9mo	AMY	09mo_7H-8H-9G_2	2	Oligo NN
148852	Male:9mo_7H-8H-9G_2:GACCCTCAAACACCATGCCATT	Male:9mo_7H-8H-9G_2	6460	13.7975499677627	0.00169989182506568	Male	9mo	AMY	09mo_7H-8H-9G_2	2	DG Glut
148853	Male:9mo_7H-8H-9G_2:GACCCTCAAACACCGTATGTTC	Male:9mo_7H-8H-9G_2	3118	23.0847803881512	0.00921512551636479	Male	9mo	AMY	09mo_7H-8H-9G_2	2	Astro-TE NN
148854	Male:9mo_7H-8H-9G_2:GACCCTCAAACAGAATCCTTCC	Male:9mo_7H-8H-9G_2	12682	13.301849665486	0.0425066062665157	Male	9mo	AMY	09mo_7H-8H-9G_2	2	LA-BLA-BMA-PA Glut
148855	Male:9mo_7H-8H-9G_2:GACCCTCAAACAGAATGCCTGA	Male:9mo_7H-8H-9G_2	13024	20.3427719821162	0.00359574630862214	Male	9mo	AMY	09mo_7H-8H-9G_2	2	CEA-BST Six3 Cyp26b1 Gaba
148856	Male:9mo_7H-8H-9G_2:GACCCTCAAACAGATCCGTGAC	Male:9mo_7H-8H-9G_2	2429	33.9393939393939	0.00328272466146902	Male	9mo	AMY	09mo_7H-8H-9G_2	2	Oligo NN
148857	Male:9mo_7H-8H-9G_2:GACCCTCAAACAGCGAAGACCT	Male:9mo_7H-8H-9G_2	2608	21.4285714285714	0.00381970970206264	Male	9mo	AMY	09mo_7H-8H-9G_2	2	Microglia NN
148858	Male:9mo_7H-8H-9G_2:GACCCTCAAACAGGCCCAAGAA	Male:9mo_7H-8H-9G_2	8778	12.6436781609195	0.00215982721382289	Male	9mo	AMY	09mo_7H-8H-9G_2	2	LA-BLA-BMA-PA Glut
148859	Male:9mo_7H-8H-9G_2:GACCCTCAAACAGTCGTGAGGA	Male:9mo_7H-8H-9G_2	15642	15.9732922444787	0.00692019554314012	Male	9mo	AMY	09mo_7H-8H-9G_2	2	Pvalb Gaba
148860	Male:9mo_7H-8H-9G_2:GACCCTCAAACATTAGTGTACC	Male:9mo_7H-8H-9G_2	9019	15.9208666980688	0.00496469549867608	Male	9mo	AMY	09mo_7H-8H-9G_2	2	L5/6 IT TPE-ENT Glut
148861	Male:9mo_7H-8H-9G_2:GACCCTCAAACCACGTCACTTA	Male:9mo_7H-8H-9G_2	9147	17.1308460325801	0.0142256708697058	Male	9mo	AMY	09mo_7H-8H-9G_2	2	COAa-PAA-MEA Barhl2 Glut
148862	Male:9mo_7H-8H-9G_2:GACCCTCAAACCGGTACATTCC	Male:9mo_7H-8H-9G_2	7117	15.2832674571805	0.00683784538096567	Male	9mo	AMY	09mo_7H-8H-9G_2	2	STR D12 Gaba
148863	Male:9mo_7H-8H-9G_2:GACCCTCAAACCTGGGTTAATC	Male:9mo_7H-8H-9G_2	9124	19.2893401015228	0.00534176387223373	Male	9mo	AMY	09mo_7H-8H-9G_2	2	CEA-BST Gaba
148864	Male:9mo_7H-8H-9G_2:GACCCTCAAACGAAGGAAGCCA	Male:9mo_7H-8H-9G_2	4361	14.079822616408	0.00365547178432716	Male	9mo	AMY	09mo_7H-8H-9G_2	2	OPC NN
148865	Male:9mo_7H-8H-9G_2:GACCCTCAAACGACGAGAGATC	Male:9mo_7H-8H-9G_2	2948	19.1222570532915	0.00506243671954101	Male	9mo	AMY	09mo_7H-8H-9G_2	2	Astro-NT NN
148866	Male:9mo_7H-8H-9G_2:GACCCTCAAACGACTTGCAAGA	Male:9mo_7H-8H-9G_2	3583	17.7033492822967	0.00278318953520735	Male	9mo	AMY	09mo_7H-8H-9G_2	2	Astro-TE NN
148867	Male:9mo_7H-8H-9G_2:GACCCTCAAACGATGTCCAAGT	Male:9mo_7H-8H-9G_2	4277	22.7573750752559	0.00765661252900232	Male	9mo	AMY	09mo_7H-8H-9G_2	2	Astro-NT NN
148868	Male:9mo_7H-8H-9G_2:GACCCTCAAACGCCCTGCTATA	Male:9mo_7H-8H-9G_2	2760	16.6380789022298	0.00252981568485725	Male	9mo	AMY	09mo_7H-8H-9G_2	2	Peri NN
148869	Male:9mo_7H-8H-9G_2:GACCCTCAAACGCCGAATTACT	Male:9mo_7H-8H-9G_2	2490	29.0909090909091	0.000802568218298555	Male	9mo	AMY	09mo_7H-8H-9G_2	2	Oligo NN
148870	Male:9mo_7H-8H-9G_2:GACCCTCAAACGCGACTTGAGA	Male:9mo_7H-8H-9G_2	13375	15.0717703349282	0.00223797090637822	Male	9mo	AMY	09mo_7H-8H-9G_2	2	CEA-BST Gaba
148871	Male:9mo_7H-8H-9G_2:GACCCTCAAACGCGTTAATATC	Male:9mo_7H-8H-9G_2	6555	26.4069264069264	0.0101177891875566	Male	9mo	AMY	09mo_7H-8H-9G_2	2	STR D12 Gaba
148872	Male:9mo_7H-8H-9G_2:GACCCTCAAACGCTATCTCTTG	Male:9mo_7H-8H-9G_2	1846	14.1858141858142	0.00377765785213168	Male	9mo	AMY	09mo_7H-8H-9G_2	2	Oligo NN
148873	Male:9mo_7H-8H-9G_2:GACCCTCAAACGCTGAGCCAAT	Male:9mo_7H-8H-9G_2	13727	20.4392922513728	0.00888086642599278	Male	9mo	AMY	09mo_7H-8H-9G_2	2	STR D1 Sema5a Gaba
148874	Male:9mo_7H-8H-9G_2:GACCCTCAAACGGAACATTGTA	Male:9mo_7H-8H-9G_2	2818	13.7741046831956	0.00424028268551237	Male	9mo	AMY	09mo_7H-8H-9G_2	2	Microglia NN
148875	Male:9mo_7H-8H-9G_2:GACCCTCAAACGGAACTATACT	Male:9mo_7H-8H-9G_2	2606	20.2797202797203	0.00685975609756098	Male	9mo	AMY	09mo_7H-8H-9G_2	2	Astro-NT NN
148876	Male:9mo_7H-8H-9G_2:GACCCTCAAACGTAAGGCTAAC	Male:9mo_7H-8H-9G_2	11504	7.84432958346002	0.00579033791374989	Male	9mo	AMY	09mo_7H-8H-9G_2	2	LA-BLA-BMA-PA Glut
148877	Male:9mo_7H-8H-9G_2:GACCCTCAAACGTGTACTGAAT	Male:9mo_7H-8H-9G_2	19994	11.4385614385614	0.00458030468983371	Male	9mo	AMY	09mo_7H-8H-9G_2	2	LA-BLA-BMA-PA Glut
148878	Male:9mo_7H-8H-9G_2:GACCCTCAAACGTTTATCACAC	Male:9mo_7H-8H-9G_2	16680	20.8356860530774	0.00465449337629789	Male	9mo	AMY	09mo_7H-8H-9G_2	2	CEA-BST Gaba
148879	Male:9mo_7H-8H-9G_2:GACCCTCAAACTACATTCACCA	Male:9mo_7H-8H-9G_2	1865	11.3341204250295	0.00533333333333333	Male	9mo	AMY	09mo_7H-8H-9G_2	2	Microglia NN
148880	Male:9mo_7H-8H-9G_2:GACCCTCAAACTACTCGATCTC	Male:9mo_7H-8H-9G_2	3009	25.531914893617	0.00099601593625498	Male	9mo	AMY	09mo_7H-8H-9G_2	2	Microglia NN
148881	Male:9mo_7H-8H-9G_2:GACCCTCAAACTAGATGGCGCA	Male:9mo_7H-8H-9G_2	12446	14.5161290322581	0.00511590727418066	Male	9mo	AMY	09mo_7H-8H-9G_2	2	CEA-BST Gaba
148882	Male:9mo_7H-8H-9G_2:GACCCTCAAACTATCCCATCCG	Male:9mo_7H-8H-9G_2	3418	14.6753246753247	0.00552807681117253	Male	9mo	AMY	09mo_7H-8H-9G_2	2	Oligo NN
148883	Male:9mo_7H-8H-9G_2:GACCCTCAAACTATGCTTGCCA	Male:9mo_7H-8H-9G_2	5527	18.8087774294671	0.00486136118113072	Male	9mo	AMY	09mo_7H-8H-9G_2	2	OPC NN
148884	Male:9mo_7H-8H-9G_2:GACCCTCAAACTCACAAGCCTA	Male:9mo_7H-8H-9G_2	4538	23.202170963365	0.00547885163269779	Male	9mo	AMY	09mo_7H-8H-9G_2	2	Astro-TE NN
148885	Male:9mo_7H-8H-9G_2:GACCCTCAAACTCGTAGAGCGT	Male:9mo_7H-8H-9G_2	2481	25.1082251082251	0.00521251002405774	Male	9mo	AMY	09mo_7H-8H-9G_2	2	Oligo NN
148886	Male:9mo_7H-8H-9G_2:GACCCTCAAACTGGGCTTGGTA	Male:9mo_7H-8H-9G_2	4093	19.2061459667094	0.00751697381183317	Male	9mo	AMY	09mo_7H-8H-9G_2	2	Astro-NT NN
148887	Male:9mo_7H-8H-9G_2:GACCCTCAAACTGTTGGTCCTT	Male:9mo_7H-8H-9G_2	16028	12.9032258064516	0.00453387988323707	Male	9mo	AMY	09mo_7H-8H-9G_2	2	NLOT Rho Glut
148888	Male:9mo_7H-8H-9G_2:GACCCTCAAACTTGCTGCCTAT	Male:9mo_7H-8H-9G_2	9275	19.493908153702	0.00738441780821918	Male	9mo	AMY	09mo_7H-8H-9G_2	2	COA Glut
148889	Male:9mo_7H-8H-9G_2:GACCCTCAAAGAACACGTTCCA	Male:9mo_7H-8H-9G_2	3875	24.0316205533597	0.0258924082453494	Male	9mo	AMY	09mo_7H-8H-9G_2	2	Astro-NT NN
148890	Male:9mo_7H-8H-9G_2:GACCCTCAAAGAAGGGTGGTAT	Male:9mo_7H-8H-9G_2	5196	17.910447761194	0.00211254081044747	Male	9mo	AMY	09mo_7H-8H-9G_2	2	OPC NN
148891	Male:9mo_7H-8H-9G_2:GACCCTCAAAGACATTTGACAG	Male:9mo_7H-8H-9G_2	10626	16.8294515401953	0.00514933058702369	Male	9mo	AMY	09mo_7H-8H-9G_2	2	NDB-SI-MA-STRv Lhx8 Gaba
148892	Male:9mo_7H-8H-9G_2:GACCCTCAAAGACGTTGGGATT	Male:9mo_7H-8H-9G_2	10131	16.580310880829	0.0051065501325739	Male	9mo	AMY	09mo_7H-8H-9G_2	2	LA-BLA-BMA-PA Glut
148893	Male:9mo_7H-8H-9G_2:GACCCTCAAAGAGACAATGACG	Male:9mo_7H-8H-9G_2	2345	28.0701754385965	0.00635593220338983	Male	9mo	AMY	09mo_7H-8H-9G_2	2	Oligo NN
148894	Male:9mo_7H-8H-9G_2:GACCCTCAAAGATGGCAAACAT	Male:9mo_7H-8H-9G_2	3931	15.6048675733715	0.00606826801517067	Male	9mo	AMY	09mo_7H-8H-9G_2	2	OPC NN
148895	Male:9mo_7H-8H-9G_2:GACCCTCAAAGCCTAAACGAAG	Male:9mo_7H-8H-9G_2	6158	15.0197628458498	0.00355987055016181	Male	9mo	AMY	09mo_7H-8H-9G_2	2	CEA-BST Gaba
148896	Male:9mo_7H-8H-9G_2:GACCCTCAAAGCGGAACTAGAG	Male:9mo_7H-8H-9G_2	13037	15.1388360593381	0.0105494839101396	Male	9mo	AMY	09mo_7H-8H-9G_2	2	COA Glut
148897	Male:9mo_7H-8H-9G_2:GACCCTCAAAGCGTGCTACCAA	Male:9mo_7H-8H-9G_2	2318	19.7928653624856	0.0047230571060541	Male	9mo	AMY	09mo_7H-8H-9G_2	2	Astro-NT NN
148898	Male:9mo_7H-8H-9G_2:GACCCTCAAAGCTAGTCAAGAG	Male:9mo_7H-8H-9G_2	9170	19.7139938712972	0.00531511009870919	Male	9mo	AMY	09mo_7H-8H-9G_2	2	COA Glut
148899	Male:9mo_7H-8H-9G_2:GACCCTCAAAGCTTCGGAGTCT	Male:9mo_7H-8H-9G_2	8375	18.0926916221034	0.00487167300380228	Male	9mo	AMY	09mo_7H-8H-9G_2	2	CEA-BST Gaba
148900	Male:9mo_7H-8H-9G_2:GACCCTCAAAGCTTGATCCCAG	Male:9mo_7H-8H-9G_2	24663	9.55767948432985	0.0106703036624012	Male	9mo	AMY	09mo_7H-8H-9G_2	2	LA-BLA-BMA-PA Glut
148901	Male:9mo_7H-8H-9G_2:GACCCTCAAAGGATTGTTTCTG	Male:9mo_7H-8H-9G_2	9108	17.4641148325359	0.00382806518648146	Male	9mo	AMY	09mo_7H-8H-9G_2	2	NLOT Rho Glut
148902	Male:9mo_7H-8H-9G_2:GACCCTCAAAGGCACTTCATCT	Male:9mo_7H-8H-9G_2	9092	15.2492668621701	0.00937023316626716	Male	9mo	AMY	09mo_7H-8H-9G_2	2	RLP Neur
148903	Male:9mo_7H-8H-9G_2:GACCCTCAAAGGCCATCCACAA	Male:9mo_7H-8H-9G_2	8596	22.5454545454545	0.0121811077913123	Male	9mo	AMY	09mo_7H-8H-9G_2	2	NDB-SI-MA-STRv Lhx8 Gaba
148904	Male:9mo_7H-8H-9G_2:GACCCTCAAAGGTAGTCGAAAC	Male:9mo_7H-8H-9G_2	2497	22.7272727272727	0.00359138068635275	Male	9mo	AMY	09mo_7H-8H-9G_2	2	Oligo NN
148905	Male:9mo_7H-8H-9G_2:GACCCTCAAAGGTCGACAGAGA	Male:9mo_7H-8H-9G_2	6595	17.0940170940171	0.00946230099128868	Male	9mo	AMY	09mo_7H-8H-9G_2	2	COA Glut
148906	Male:9mo_7H-8H-9G_2:GACCCTCAAAGGTTGTCCTCTG	Male:9mo_7H-8H-9G_2	8323	22.1052631578947	0.00644622179777964	Male	9mo	AMY	09mo_7H-8H-9G_2	2	CEA-BST Gaba
148907	Male:9mo_7H-8H-9G_2:GACCCTCAAAGTACTGGACCCT	Male:9mo_7H-8H-9G_2	8957	12.7578304048892	0.0154979116289294	Male	9mo	AMY	09mo_7H-8H-9G_2	2	COA Glut
148908	Male:9mo_7H-8H-9G_2:GACCCTCAAAGTACTTCCTTTC	Male:9mo_7H-8H-9G_2	10263	18.4331797235023	0.00455868089233754	Male	9mo	AMY	09mo_7H-8H-9G_2	2	CA2-FC-IG Glut
148909	Male:9mo_7H-8H-9G_2:GACCCTCAAAGTATGCCGAGAA	Male:9mo_7H-8H-9G_2	8234	18.4629803186504	0.00627564566739078	Male	9mo	AMY	09mo_7H-8H-9G_2	2	COA Glut
148910	Male:9mo_7H-8H-9G_2:GACCCTCAAAGTCAATTCTCAG	Male:9mo_7H-8H-9G_2	6629	12.5701459034792	0.00315789473684211	Male	9mo	AMY	09mo_7H-8H-9G_2	2	CEA-BST Six3 Cyp26b1 Gaba
148911	Male:9mo_7H-8H-9G_2:GACCCTCAAAGTCAGTAGTCTG	Male:9mo_7H-8H-9G_2	6331	21.6666666666667	0.00549795790135093	Male	9mo	AMY	09mo_7H-8H-9G_2	2	COAa-PAA-MEA Barhl2 Glut
148912	Male:9mo_7H-8H-9G_2:GACCCTCAAAGTCCGGTCCAAA	Male:9mo_7H-8H-9G_2	7233	19.1919191919192	0.0049525381758151	Male	9mo	AMY	09mo_7H-8H-9G_2	2	MEA-BST Gaba
148914	Male:9mo_7H-8H-9G_2:GACCCTCAAAGTTCTGAGCGAC	Male:9mo_7H-8H-9G_2	9741	16.4127764127764	0.0054114764141311	Male	9mo	AMY	09mo_7H-8H-9G_2	2	LA-BLA-BMA-PA Glut
148915	Male:9mo_7H-8H-9G_2:GACCCTCAAAGTTGGCTATCAA	Male:9mo_7H-8H-9G_2	8795	18.6071238702818	0.0084554678692221	Male	9mo	AMY	09mo_7H-8H-9G_2	2	COAa-PAA-MEA Barhl2 Glut
148916	Male:9mo_7H-8H-9G_2:GACCCTCAAATAAACGCTCCAG	Male:9mo_7H-8H-9G_2	2649	35.5244755244755	0.00113122171945701	Male	9mo	AMY	09mo_7H-8H-9G_2	2	Oligo NN
148917	Male:9mo_7H-8H-9G_2:GACCCTCAAATAACGCGTACCC	Male:9mo_7H-8H-9G_2	3277	16.7965367965368	0.00364852538765582	Male	9mo	AMY	09mo_7H-8H-9G_2	2	Microglia NN
148918	Male:9mo_7H-8H-9G_2:GACCCTCAAATAAGTAATCCCG	Male:9mo_7H-8H-9G_2	7423	15.3436807095344	0.00429242119382964	Male	9mo	AMY	09mo_7H-8H-9G_2	2	COA Glut
148919	Male:9mo_7H-8H-9G_2:GACCCTCAAATAAGTGGGTCGA	Male:9mo_7H-8H-9G_2	10201	18.6868686868687	0.00312713769178149	Male	9mo	AMY	09mo_7H-8H-9G_2	2	STR D12 Gaba
148920	Male:9mo_7H-8H-9G_2:GACCCTCAAATACATCACCTCA	Male:9mo_7H-8H-9G_2	3226	28.159645232816	0.00554870530209618	Male	9mo	AMY	09mo_7H-8H-9G_2	2	IOL NN
148921	Male:9mo_7H-8H-9G_2:GACCCTCAAATACGATCTATCG	Male:9mo_7H-8H-9G_2	3098	26.0287081339713	0.00353811514956578	Male	9mo	AMY	09mo_7H-8H-9G_2	2	Oligo NN
148922	Male:9mo_7H-8H-9G_2:GACCCTCAAATAGACTGGACCA	Male:9mo_7H-8H-9G_2	9821	12.8214415067005	0.00314656922452294	Male	9mo	AMY	09mo_7H-8H-9G_2	2	STR-PAL Chst9 Gaba
148923	Male:9mo_7H-8H-9G_2:GACCCTCAAATAGAGAGGCTGC	Male:9mo_7H-8H-9G_2	2683	27.7056277056277	0.00297287253808993	Male	9mo	AMY	09mo_7H-8H-9G_2	2	Oligo NN
148924	Male:9mo_7H-8H-9G_2:GACCCTCAAATAGCATCGATGC	Male:9mo_7H-8H-9G_2	8634	16.2237762237762	0.00861178091629349	Male	9mo	AMY	09mo_7H-8H-9G_2	2	COA Glut
148925	Male:9mo_7H-8H-9G_2:GACCCTCAAATAGTCCGAGATC	Male:9mo_7H-8H-9G_2	6453	23.728813559322	0.012396694214876	Male	9mo	AMY	09mo_7H-8H-9G_2	2	COAa-PAA-MEA Barhl2 Glut
148926	Male:9mo_7H-8H-9G_2:GACCCTCAAATATCAAAGGGTC	Male:9mo_7H-8H-9G_2	18850	12.6149131767109	0.00427869631820823	Male	9mo	AMY	09mo_7H-8H-9G_2	2	COAa-PAA-MEA Barhl2 Glut
148927	Male:9mo_7H-8H-9G_2:GACCCTCAAATATGATGTTCCC	Male:9mo_7H-8H-9G_2	3307	19.1222570532915	0	Male	9mo	AMY	09mo_7H-8H-9G_2	2	Oligo NN
148928	Male:9mo_7H-8H-9G_2:GACCCTCAAATATGGTCCAGAC	Male:9mo_7H-8H-9G_2	8634	23.3502538071066	0.00518492913930176	Male	9mo	AMY	09mo_7H-8H-9G_2	2	MEA-BST Gaba
148929	Male:9mo_7H-8H-9G_2:GACCCTCAAATCCACATCACTG	Male:9mo_7H-8H-9G_2	7531	11.959595959596	0.00317670416942422	Male	9mo	AMY	09mo_7H-8H-9G_2	2	Astro-NT NN
148930	Male:9mo_7H-8H-9G_2:GACCCTCAAATCCGCGGCTTAA	Male:9mo_7H-8H-9G_2	7513	17.3383317713215	0.00371303540644477	Male	9mo	AMY	09mo_7H-8H-9G_2	2	SI-MA-LPO-LHA Skor1 Glut
148931	Male:9mo_7H-8H-9G_2:GACCCTCAAATCCGTAAGGTTC	Male:9mo_7H-8H-9G_2	6052	12.5	0.00296540362438221	Male	9mo	AMY	09mo_7H-8H-9G_2	2	Astro-TE NN
148932	Male:9mo_7H-8H-9G_2:GACCCTCAAATCCTGATTTAGC	Male:9mo_7H-8H-9G_2	9510	18.7300137048881	0.00751408891671885	Male	9mo	AMY	09mo_7H-8H-9G_2	2	CEA-BST Gaba
148933	Male:9mo_7H-8H-9G_2:GACCCTCAAATCGAGTTACTAG	Male:9mo_7H-8H-9G_2	5194	21.4646464646465	0.0324143070044709	Male	9mo	AMY	09mo_7H-8H-9G_2	2	DG Glut
148934	Male:9mo_7H-8H-9G_2:GACCCTCAAATCGCGATCTGAC	Male:9mo_7H-8H-9G_2	1251	15.6448202959831	0.00635424940428912	Male	9mo	AMY	09mo_7H-8H-9G_2	2	CEA-BST Gaba
148935	Male:9mo_7H-8H-9G_2:GACCCTCAAATCGCTTAGCCTT	Male:9mo_7H-8H-9G_2	6720	21.7391304347826	0.00400177856825256	Male	9mo	AMY	09mo_7H-8H-9G_2	2	OPC NN
148936	Male:9mo_7H-8H-9G_2:GACCCTCAAATCGTCACTTAAG	Male:9mo_7H-8H-9G_2	10526	20.3602848764139	0.00679373466691829	Male	9mo	AMY	09mo_7H-8H-9G_2	2	STR D12 Gaba
148937	Male:9mo_7H-8H-9G_2:GACCCTCAAATCTATGCGTACC	Male:9mo_7H-8H-9G_2	2768	24.5989304812834	0.00503235082674335	Male	9mo	AMY	09mo_7H-8H-9G_2	2	Oligo NN
148938	Male:9mo_7H-8H-9G_2:GACCCTCAAATCTGACGGGACT	Male:9mo_7H-8H-9G_2	8891	11.48912437256	0.0101313738588288	Male	9mo	AMY	09mo_7H-8H-9G_2	2	LA-BLA-BMA-PA Glut
148939	Male:9mo_7H-8H-9G_2:GACCCTCAAATCTGTACGCTGA	Male:9mo_7H-8H-9G_2	3534	15.3502235469449	0.00422654268808115	Male	9mo	AMY	09mo_7H-8H-9G_2	2	OPC NN
148940	Male:9mo_7H-8H-9G_2:GACCCTCAAATCTTCCTGCAAC	Male:9mo_7H-8H-9G_2	8194	15.8143939393939	0.00413223140495868	Male	9mo	AMY	09mo_7H-8H-9G_2	2	COA Glut
148941	Male:9mo_7H-8H-9G_2:GACCCTCAAATGACTATTTCCC	Male:9mo_7H-8H-9G_2	13889	12.5490196078431	0.00529972069039605	Male	9mo	AMY	09mo_7H-8H-9G_2	2	CA2-FC-IG Glut
148942	Male:9mo_7H-8H-9G_2:GACCCTCAAATGCAGAACAGTG	Male:9mo_7H-8H-9G_2	3409	24.6212121212121	0.00321637426900585	Male	9mo	AMY	09mo_7H-8H-9G_2	2	Astro-NT NN
148943	Male:9mo_7H-8H-9G_2:GACCCTCAAATGCCTTGTTACC	Male:9mo_7H-8H-9G_2	10626	14.0236445169181	0.0151992585727525	Male	9mo	AMY	09mo_7H-8H-9G_2	2	RHP-COA Ndnf Gaba
148944	Male:9mo_7H-8H-9G_2:GACCCTCAAATGCTATCGGACG	Male:9mo_7H-8H-9G_2	2638	25.7767548906789	0.00226928895612708	Male	9mo	AMY	09mo_7H-8H-9G_2	2	Oligo NN
148945	Male:9mo_7H-8H-9G_2:GACCCTCAAATGGACGACGATC	Male:9mo_7H-8H-9G_2	3360	18.3320811419985	0.00237529691211401	Male	9mo	AMY	09mo_7H-8H-9G_2	2	Astro-NT NN
148946	Male:9mo_7H-8H-9G_2:GACCCTCAAATGGGTTTGTACT	Male:9mo_7H-8H-9G_2	7873	13.0873956960913	0.00455177645720066	Male	9mo	AMY	09mo_7H-8H-9G_2	2	STR D12 Gaba
148947	Male:9mo_7H-8H-9G_2:GACCCTCAAATGGTATGGAGGT	Male:9mo_7H-8H-9G_2	10394	19.9177706715395	0.00335602646466584	Male	9mo	AMY	09mo_7H-8H-9G_2	2	SI-MA-LPO-LHA Skor1 Glut
148948	Male:9mo_7H-8H-9G_2:GACCCTCAAATGTTTCCGTTGC	Male:9mo_7H-8H-9G_2	3522	25.4920337394564	0.00424088210347752	Male	9mo	AMY	09mo_7H-8H-9G_2	2	Oligo NN
148949	Male:9mo_7H-8H-9G_2:GACCCTCAAATTAGGTAGTGGG	Male:9mo_7H-8H-9G_2	10803	16.3495419309373	0.00267725258493353	Male	9mo	AMY	09mo_7H-8H-9G_2	2	MEA-BST Gaba
148950	Male:9mo_7H-8H-9G_2:GACCCTCAAATTAGTGCTAGCA	Male:9mo_7H-8H-9G_2	10626	24.1446725317693	0.00987700335445397	Male	9mo	AMY	09mo_7H-8H-9G_2	2	CEA-BST Gaba
148951	Male:9mo_7H-8H-9G_2:GACCCTCAAATTCAATTGCAGG	Male:9mo_7H-8H-9G_2	11097	14.6320346320346	0.00715755569473025	Male	9mo	AMY	09mo_7H-8H-9G_2	2	LA-BLA-BMA-PA Glut
148952	Male:9mo_7H-8H-9G_2:GACCCTCAAATTGACAAGTCCT	Male:9mo_7H-8H-9G_2	2873	27.4703557312253	0.00034794711203897	Male	9mo	AMY	09mo_7H-8H-9G_2	2	Oligo NN
148953	Male:9mo_7H-8H-9G_2:GACCCTCAAATTGCATGTACGC	Male:9mo_7H-8H-9G_2	1820	23.6652236652237	0.010331702011963	Male	9mo	AMY	09mo_7H-8H-9G_2	2	Microglia NN
148954	Male:9mo_7H-8H-9G_2:GACCCTCAAATTGGTGATGTCT	Male:9mo_7H-8H-9G_2	6660	16.7903525046382	0.00359066427289048	Male	9mo	AMY	09mo_7H-8H-9G_2	2	IOL NN
148955	Male:9mo_7H-8H-9G_2:GACCCTCAAATTGTTCCTCTGC	Male:9mo_7H-8H-9G_2	5821	21.1688311688312	0.00868528610354223	Male	9mo	AMY	09mo_7H-8H-9G_2	2	SI-MA-LPO-LHA Skor1 Glut
148956	Male:9mo_7H-8H-9G_2:GACCCTCAAATTTACCACGCCA	Male:9mo_7H-8H-9G_2	7694	13.3399209486166	0.0157349366764744	Male	9mo	AMY	09mo_7H-8H-9G_2	2	MEA-BST Gaba
148957	Male:9mo_7H-8H-9G_2:GACCCTCAAATTTCTGCAGACT	Male:9mo_7H-8H-9G_2	14184	13.3744221879815	0.00616591928251121	Male	9mo	AMY	09mo_7H-8H-9G_2	2	LA-BLA-BMA-PA Glut
148958	Male:9mo_7H-8H-9G_2:GACCTTGATGAAACCCGAGATA	Male:9mo_7H-8H-9G_2	9268	15.9090909090909	0.00781500909966813	Male	9mo	AMY	09mo_7H-8H-9G_2	2	MEA-BST Gaba
148959	Male:9mo_7H-8H-9G_2:GACCTTGATGAAACTAGCCCTA	Male:9mo_7H-8H-9G_2	2056	10.5401844532279	0	Male	9mo	AMY	09mo_7H-8H-9G_2	2	Microglia NN
148960	Male:9mo_7H-8H-9G_2:GACCTTGATGAACGACTGCTCG	Male:9mo_7H-8H-9G_2	5949	21.1188811188811	0.00451807228915663	Male	9mo	AMY	09mo_7H-8H-9G_2	2	STR D12 Gaba
148961	Male:9mo_7H-8H-9G_2:GACCTTGATGAACGTGATTTGG	Male:9mo_7H-8H-9G_2	14079	11.9617224880383	0.00177254679523539	Male	9mo	AMY	09mo_7H-8H-9G_2	2	LA-BLA-BMA-PA Glut
148962	Male:9mo_7H-8H-9G_2:GACCTTGATGAACTGCGTCTTT	Male:9mo_7H-8H-9G_2	11065	23.5782482357825	0.00966615949163161	Male	9mo	AMY	09mo_7H-8H-9G_2	2	CEA-BST Gaba
148963	Male:9mo_7H-8H-9G_2:GACCTTGATGAAGCGGGCTTGA	Male:9mo_7H-8H-9G_2	8996	18.4917355371901	0.00243956531381681	Male	9mo	AMY	09mo_7H-8H-9G_2	2	NLOT Rho Glut
148964	Male:9mo_7H-8H-9G_2:GACCTTGATGAAGGGCAAATCA	Male:9mo_7H-8H-9G_2	2424	28.7526427061311	0.00737100737100737	Male	9mo	AMY	09mo_7H-8H-9G_2	2	Oligo NN
148965	Male:9mo_7H-8H-9G_2:GACCTTGATGAAGTTGTGCTAC	Male:9mo_7H-8H-9G_2	3579	25.5280073461892	0.00776268367064042	Male	9mo	AMY	09mo_7H-8H-9G_2	2	Astro-TE NN
148966	Male:9mo_7H-8H-9G_2:GACCTTGATGAATCGAACACGT	Male:9mo_7H-8H-9G_2	6028	17.8471834913553	0.00838953775291989	Male	9mo	AMY	09mo_7H-8H-9G_2	2	MEA-BST Gaba
148967	Male:9mo_7H-8H-9G_2:GACCTTGATGAATGGTTCCCTT	Male:9mo_7H-8H-9G_2	12053	13.8398914518318	0.0106706065829434	Male	9mo	AMY	09mo_7H-8H-9G_2	2	COA Glut
148968	Male:9mo_7H-8H-9G_2:GACCTTGATGACAGATCAACGC	Male:9mo_7H-8H-9G_2	3225	34.3181818181818	0.0043223217042297	Male	9mo	AMY	09mo_7H-8H-9G_2	2	OPC NN
148969	Male:9mo_7H-8H-9G_2:GACCTTGATGACCACGGCTGTT	Male:9mo_7H-8H-9G_2	10008	15.900944933203	0.00308795696782548	Male	9mo	AMY	09mo_7H-8H-9G_2	2	STR D12 Gaba
148970	Male:9mo_7H-8H-9G_2:GACCTTGATGACCGTCCCATTC	Male:9mo_7H-8H-9G_2	8107	10.1939901103081	0.00184683575474021	Male	9mo	AMY	09mo_7H-8H-9G_2	2	DG Glut
148971	Male:9mo_7H-8H-9G_2:GACCTTGATGACGGTTCCTAGG	Male:9mo_7H-8H-9G_2	9017	16.4646464646465	0.00452638551556635	Male	9mo	AMY	09mo_7H-8H-9G_2	2	COAa-PAA-MEA Barhl2 Glut
148972	Male:9mo_7H-8H-9G_2:GACCTTGATGACTAACGGTATC	Male:9mo_7H-8H-9G_2	9919	16.5616561656166	0.013623707239459	Male	9mo	AMY	09mo_7H-8H-9G_2	2	LA-BLA-BMA-PA Glut
148973	Male:9mo_7H-8H-9G_2:GACCTTGATGAGGAACTGTCGT	Male:9mo_7H-8H-9G_2	9416	19.235836627141	0.0193709643824203	Male	9mo	AMY	09mo_7H-8H-9G_2	2	MEA-BST Gaba
148974	Male:9mo_7H-8H-9G_2:GACCTTGATGAGGTGTGACCGT	Male:9mo_7H-8H-9G_2	4462	22.0538720538721	0.00601470260637113	Male	9mo	AMY	09mo_7H-8H-9G_2	2	Astro-NT NN
148975	Male:9mo_7H-8H-9G_2:GACCTTGATGAGTACGGAAAGC	Male:9mo_7H-8H-9G_2	6854	13.4796238244514	0.00508056321672231	Male	9mo	AMY	09mo_7H-8H-9G_2	2	SI-MA-LPO-LHA Skor1 Glut
148976	Male:9mo_7H-8H-9G_2:GACCTTGATGAGTCGGTTGTGA	Male:9mo_7H-8H-9G_2	5073	18.1818181818182	0.00392695857058708	Male	9mo	AMY	09mo_7H-8H-9G_2	2	Astro-NT NN
148977	Male:9mo_7H-8H-9G_2:GACCTTGATGAGTCTGTGTAGA	Male:9mo_7H-8H-9G_2	2347	18.1818181818182	0.00466497031382528	Male	9mo	AMY	09mo_7H-8H-9G_2	2	Oligo NN
148978	Male:9mo_7H-8H-9G_2:GACCTTGATGAGTTTGGAGCAT	Male:9mo_7H-8H-9G_2	10385	18.8470066518847	0.00840255896113816	Male	9mo	AMY	09mo_7H-8H-9G_2	2	COAa-PAA-MEA Barhl2 Glut
148979	Male:9mo_7H-8H-9G_2:GACCTTGATGATAACGCAAGTC	Male:9mo_7H-8H-9G_2	9056	9.59132610508757	0.0112457691887761	Male	9mo	AMY	09mo_7H-8H-9G_2	2	STR D12 Gaba
148980	Male:9mo_7H-8H-9G_2:GACCTTGATGATAGGTGGTACC	Male:9mo_7H-8H-9G_2	6516	18.0555555555556	0.00701005790917403	Male	9mo	AMY	09mo_7H-8H-9G_2	2	STR-PAL Chst9 Gaba
148981	Male:9mo_7H-8H-9G_2:GACCTTGATGATCAGTCAAGGA	Male:9mo_7H-8H-9G_2	4642	15.170105967652	0.0032209576980889	Male	9mo	AMY	09mo_7H-8H-9G_2	2	Astro-NT NN
148982	Male:9mo_7H-8H-9G_2:GACCTTGATGATCGAGGCCTAA	Male:9mo_7H-8H-9G_2	8498	18.980044345898	0.0207421064761466	Male	9mo	AMY	09mo_7H-8H-9G_2	2	STR D1 Sema5a Gaba
148983	Male:9mo_7H-8H-9G_2:GACCTTGATGATCGAGTTAGGC	Male:9mo_7H-8H-9G_2	8616	13.5938827527613	0.00942745458726144	Male	9mo	AMY	09mo_7H-8H-9G_2	2	SI-MA-LPO-LHA Skor1 Glut
148984	Male:9mo_7H-8H-9G_2:GACCTTGATGATGCTCTGGCTA	Male:9mo_7H-8H-9G_2	3766	13.7291280148423	0.0107696348831101	Male	9mo	AMY	09mo_7H-8H-9G_2	2	Oligo NN
148985	Male:9mo_7H-8H-9G_2:GACCTTGATGATGGACACGTTC	Male:9mo_7H-8H-9G_2	13876	19.3111236589497	0.00251599453669758	Male	9mo	AMY	09mo_7H-8H-9G_2	2	Sst Gaba
148986	Male:9mo_7H-8H-9G_2:GACCTTGATGATGGTCATGCGG	Male:9mo_7H-8H-9G_2	8769	21.7770929635336	0.00442779291553134	Male	9mo	AMY	09mo_7H-8H-9G_2	2	COA Glut
148987	Male:9mo_7H-8H-9G_2:GACCTTGATGATGTCGCCTGAA	Male:9mo_7H-8H-9G_2	4252	23.4991423670669	0.00468164794007491	Male	9mo	AMY	09mo_7H-8H-9G_2	2	OPC NN
148988	Male:9mo_7H-8H-9G_2:GACCTTGATGATGTGCCTTCTG	Male:9mo_7H-8H-9G_2	10780	17.5706646294882	0.00581020012911556	Male	9mo	AMY	09mo_7H-8H-9G_2	2	COAa-PAA-MEA Barhl2 Glut
148989	Male:9mo_7H-8H-9G_2:GACCTTGATGATTGCCTTCTTC	Male:9mo_7H-8H-9G_2	13300	14.2292490118577	0.0014265335235378	Male	9mo	AMY	09mo_7H-8H-9G_2	2	STR D12 Gaba
148990	Male:9mo_7H-8H-9G_2:GACCTTGATGCAAACAAGAAGG	Male:9mo_7H-8H-9G_2	2928	17.6470588235294	0.00577249575551783	Male	9mo	AMY	09mo_7H-8H-9G_2	2	Astro-TE NN
148991	Male:9mo_7H-8H-9G_2:GACCTTGATGCAAGTGTCTGTA	Male:9mo_7H-8H-9G_2	7894	17.6085176085176	0.00641913152926369	Male	9mo	AMY	09mo_7H-8H-9G_2	2	STR-PAL Chst9 Gaba
148992	Male:9mo_7H-8H-9G_2:GACCTTGATGCACAAATCAACC	Male:9mo_7H-8H-9G_2	2828	21.1764705882353	0.00562587904360056	Male	9mo	AMY	09mo_7H-8H-9G_2	2	Peri NN
148993	Male:9mo_7H-8H-9G_2:GACCTTGATGCACCATGCCATT	Male:9mo_7H-8H-9G_2	12157	17.2796668979875	0.00156044678055191	Male	9mo	AMY	09mo_7H-8H-9G_2	2	DG Glut
148994	Male:9mo_7H-8H-9G_2:GACCTTGATGCACCGAAGGTCA	Male:9mo_7H-8H-9G_2	2197	21.5077605321508	0.00678119349005425	Male	9mo	AMY	09mo_7H-8H-9G_2	2	Oligo NN
148995	Male:9mo_7H-8H-9G_2:GACCTTGATGCACCGTATGTTC	Male:9mo_7H-8H-9G_2	11953	19.7358197358197	0.0131274768824306	Male	9mo	AMY	09mo_7H-8H-9G_2	2	COA Glut
148996	Male:9mo_7H-8H-9G_2:GACCTTGATGCACTTCTCCTAC	Male:9mo_7H-8H-9G_2	1539	13.926499032882	0.00259235255994815	Male	9mo	AMY	09mo_7H-8H-9G_2	2	Microglia NN
148997	Male:9mo_7H-8H-9G_2:GACCTTGATGCAGATCGAGGGA	Male:9mo_7H-8H-9G_2	6252	14.5661157024793	0.0561594202898551	Male	9mo	AMY	09mo_7H-8H-9G_2	2	CEA-BST Six3 Cyp26b1 Gaba
148998	Male:9mo_7H-8H-9G_2:GACCTTGATGCAGGCCCAAGAA	Male:9mo_7H-8H-9G_2	7688	18.0999180999181	0.00530469659723121	Male	9mo	AMY	09mo_7H-8H-9G_2	2	STR D1 Sema5a Gaba
148999	Male:9mo_7H-8H-9G_2:GACCTTGATGCAGGGTTACTCT	Male:9mo_7H-8H-9G_2	3658	20.8643815201192	0.00543773790103317	Male	9mo	AMY	09mo_7H-8H-9G_2	2	Oligo NN
149000	Male:9mo_7H-8H-9G_2:GACCTTGATGCATGTTCTGTGA	Male:9mo_7H-8H-9G_2	12143	17.6332288401254	0.00581300147371868	Male	9mo	AMY	09mo_7H-8H-9G_2	2	COA Glut
149001	Male:9mo_7H-8H-9G_2:GACCTTGATGCCACTCTAGGTC	Male:9mo_7H-8H-9G_2	6704	22.0349187236604	0.00607857672349889	Male	9mo	AMY	09mo_7H-8H-9G_2	2	CEA-BST Six3 Cyp26b1 Gaba
149002	Male:9mo_7H-8H-9G_2:GACCTTGATGCCCAATACGTGG	Male:9mo_7H-8H-9G_2	2825	26.3636363636364	0.0038787023977433	Male	9mo	AMY	09mo_7H-8H-9G_2	2	Oligo NN
149003	Male:9mo_7H-8H-9G_2:GACCTTGATGCCCATGACGGAA	Male:9mo_7H-8H-9G_2	6512	20.1117318435754	0.00564971751412429	Male	9mo	AMY	09mo_7H-8H-9G_2	2	Astro-NT NN
149004	Male:9mo_7H-8H-9G_2:GACCTTGATGCCTACTAGTTAG	Male:9mo_7H-8H-9G_2	13074	15.4181818181818	0.00418919948206261	Male	9mo	AMY	09mo_7H-8H-9G_2	2	CA3 Glut
149005	Male:9mo_7H-8H-9G_2:GACCTTGATGCCTATTGAAGCC	Male:9mo_7H-8H-9G_2	4108	16.8714168714169	0.00387972841901067	Male	9mo	AMY	09mo_7H-8H-9G_2	2	Astro-NT NN
149006	Male:9mo_7H-8H-9G_2:GACCTTGATGCGAAACTTACGG	Male:9mo_7H-8H-9G_2	11183	23.3478698423348	0.00480555308356323	Male	9mo	AMY	09mo_7H-8H-9G_2	2	Lamp5 Gaba
149007	Male:9mo_7H-8H-9G_2:GACCTTGATGCGACGAGAGATC	Male:9mo_7H-8H-9G_2	8708	18.0948238364506	0.0100045475216007	Male	9mo	AMY	09mo_7H-8H-9G_2	2	CEA-BST Gaba
149008	Male:9mo_7H-8H-9G_2:GACCTTGATGCGACGCCTTATG	Male:9mo_7H-8H-9G_2	8437	14.3054914628519	0.00260078023407022	Male	9mo	AMY	09mo_7H-8H-9G_2	2	STR-PAL Chst9 Gaba
149009	Male:9mo_7H-8H-9G_2:GACCTTGATGCGACTTGCAAGA	Male:9mo_7H-8H-9G_2	7112	19.5985832349469	0.00656516273222517	Male	9mo	AMY	09mo_7H-8H-9G_2	2	STR-PAL Chst9 Gaba
149010	Male:9mo_7H-8H-9G_2:GACCTTGATGCGATATCGATCC	Male:9mo_7H-8H-9G_2	9861	15.2373941847626	0.00784787201931784	Male	9mo	AMY	09mo_7H-8H-9G_2	2	MEA-BST Gaba
149011	Male:9mo_7H-8H-9G_2:GACCTTGATGCGCTATCTCTTG	Male:9mo_7H-8H-9G_2	3392	23.801652892562	0.000589275191514437	Male	9mo	AMY	09mo_7H-8H-9G_2	2	Oligo NN
149012	Male:9mo_7H-8H-9G_2:GACCTTGATGCGTAGGATTCTG	Male:9mo_7H-8H-9G_2	2642	21.010101010101	0.0112275449101796	Male	9mo	AMY	09mo_7H-8H-9G_2	2	Oligo NN
149013	Male:9mo_7H-8H-9G_2:GACCTTGATGCGTGCAACACAA	Male:9mo_7H-8H-9G_2	4034	19.9134199134199	0.0037046184243023	Male	9mo	AMY	09mo_7H-8H-9G_2	2	OPC NN
149014	Male:9mo_7H-8H-9G_2:GACCTTGATGCGTTCGTTTATG	Male:9mo_7H-8H-9G_2	4527	19.0985485103132	0.00788954635108481	Male	9mo	AMY	09mo_7H-8H-9G_2	2	Astro-NT NN
149015	Male:9mo_7H-8H-9G_2:GACCTTGATGCTAAATGTTCGG	Male:9mo_7H-8H-9G_2	10688	14.7058823529412	0.00437820214252445	Male	9mo	AMY	09mo_7H-8H-9G_2	2	COA Glut
149016	Male:9mo_7H-8H-9G_2:GACCTTGATGCTAACAGTACTC	Male:9mo_7H-8H-9G_2	2571	25.8642765685019	0.00695249130938586	Male	9mo	AMY	09mo_7H-8H-9G_2	2	Oligo NN
149017	Male:9mo_7H-8H-9G_2:GACCTTGATGCTAATCCAGATG	Male:9mo_7H-8H-9G_2	1732	11.5236875800256	0	Male	9mo	AMY	09mo_7H-8H-9G_2	2	Microglia NN
149018	Male:9mo_7H-8H-9G_2:GACCTTGATGCTAATTTGTGGG	Male:9mo_7H-8H-9G_2	5590	19.6590909090909	0.00427502671891699	Male	9mo	AMY	09mo_7H-8H-9G_2	2	STR-PAL Chst9 Gaba
149019	Male:9mo_7H-8H-9G_2:GACCTTGATGCTACATTCACCA	Male:9mo_7H-8H-9G_2	9027	14.7859922178988	0.0114980289093298	Male	9mo	AMY	09mo_7H-8H-9G_2	2	STR-PAL Chst9 Gaba
149020	Male:9mo_7H-8H-9G_2:GACCTTGATGCTGGGAAATGTT	Male:9mo_7H-8H-9G_2	9657	20.4757858963466	0.0045356148850634	Male	9mo	AMY	09mo_7H-8H-9G_2	2	CEA-BST Ebf1 Pdyn Gaba
149021	Male:9mo_7H-8H-9G_2:GACCTTGATGCTGGGCTTGGTA	Male:9mo_7H-8H-9G_2	4941	16.6892808683853	0.0155409444112373	Male	9mo	AMY	09mo_7H-8H-9G_2	2	STR-PAL Chst9 Gaba
149022	Male:9mo_7H-8H-9G_2:GACCTTGATGCTTAGCAAAGAG	Male:9mo_7H-8H-9G_2	7450	17.724413950829	0.0102298392453833	Male	9mo	AMY	09mo_7H-8H-9G_2	2	Sst Gaba
149023	Male:9mo_7H-8H-9G_2:GACCTTGATGCTTGCGGGTGTT	Male:9mo_7H-8H-9G_2	3174	19.8347107438017	0.00376647834274953	Male	9mo	AMY	09mo_7H-8H-9G_2	2	Oligo NN
149024	Male:9mo_7H-8H-9G_2:GACCTTGATGCTTTGGGACGGT	Male:9mo_7H-8H-9G_2	8018	15.7894736842105	0.00668979187314172	Male	9mo	AMY	09mo_7H-8H-9G_2	2	STR D12 Gaba
149025	Male:9mo_7H-8H-9G_2:GACCTTGATGGAAGCACTCATT	Male:9mo_7H-8H-9G_2	17023	9.32669635839665	0.00269494405061808	Male	9mo	AMY	09mo_7H-8H-9G_2	2	NDB-SI-MA-STRv Lhx8 Gaba
149026	Male:9mo_7H-8H-9G_2:GACCTTGATGGAATCGGTGTTC	Male:9mo_7H-8H-9G_2	4530	23.6092265943012	0.00154286973771214	Male	9mo	AMY	09mo_7H-8H-9G_2	2	Astro-TE NN
149027	Male:9mo_7H-8H-9G_2:GACCTTGATGGAGATAGTACTG	Male:9mo_7H-8H-9G_2	2786	22.1590909090909	0.005	Male	9mo	AMY	09mo_7H-8H-9G_2	2	Oligo NN
149028	Male:9mo_7H-8H-9G_2:GACCTTGATGGAGGCATTTGCA	Male:9mo_7H-8H-9G_2	14009	10.4874835309618	0.0014256183619645	Male	9mo	AMY	09mo_7H-8H-9G_2	2	MEA-BST Gaba
149029	Male:9mo_7H-8H-9G_2:GACCTTGATGGATATGGTGCCA	Male:9mo_7H-8H-9G_2	3478	23.2142857142857	0.00315276583548295	Male	9mo	AMY	09mo_7H-8H-9G_2	2	Oligo NN
149030	Male:9mo_7H-8H-9G_2:GACCTTGATGGATGAACATGTC	Male:9mo_7H-8H-9G_2	6570	34.7402597402597	0.00303490136570561	Male	9mo	AMY	09mo_7H-8H-9G_2	2	MEA-BST Gaba
149031	Male:9mo_7H-8H-9G_2:GACCTTGATGGATTCGCGTGCA	Male:9mo_7H-8H-9G_2	3434	15.0776053215078	0.0126509488211616	Male	9mo	AMY	09mo_7H-8H-9G_2	2	OPC NN
149032	Male:9mo_7H-8H-9G_2:GACCTTGATGGCAATCGGAACC	Male:9mo_7H-8H-9G_2	3266	16.3352272727273	0.00426829268292683	Male	9mo	AMY	09mo_7H-8H-9G_2	2	Microglia NN
149033	Male:9mo_7H-8H-9G_2:GACCTTGATGGCATGTATCCTT	Male:9mo_7H-8H-9G_2	7388	17.5619834710744	0.0100495779177275	Male	9mo	AMY	09mo_7H-8H-9G_2	2	Vip Gaba
149034	Male:9mo_7H-8H-9G_2:GACCTTGATGGCCACCTGATAC	Male:9mo_7H-8H-9G_2	9666	19.0124596215967	0.0087170546610604	Male	9mo	AMY	09mo_7H-8H-9G_2	2	MEA-BST Gaba
149035	Male:9mo_7H-8H-9G_2:GACCTTGATGGCCCGTGTTGAT	Male:9mo_7H-8H-9G_2	7083	16.969696969697	0.0023943661971831	Male	9mo	AMY	09mo_7H-8H-9G_2	2	COA Glut
149036	Male:9mo_7H-8H-9G_2:GACCTTGATGGCGCACGGTAAA	Male:9mo_7H-8H-9G_2	5882	19.8537095088819	0.00625105592160838	Male	9mo	AMY	09mo_7H-8H-9G_2	2	STR-PAL Chst9 Gaba
149038	Male:9mo_7H-8H-9G_2:GACCTTGATGGCGTGCTACCAA	Male:9mo_7H-8H-9G_2	19118	11.7466802860061	0.00193161054554946	Male	9mo	AMY	09mo_7H-8H-9G_2	2	LA-BLA-BMA-PA Glut
149039	Male:9mo_7H-8H-9G_2:GACCTTGATGGCTATGTCTCTC	Male:9mo_7H-8H-9G_2	3005	24.1758241758242	0.00298606502986065	Male	9mo	AMY	09mo_7H-8H-9G_2	2	Oligo NN
149040	Male:9mo_7H-8H-9G_2:GACCTTGATGGCTCCGGAAATT	Male:9mo_7H-8H-9G_2	6221	21.8642117376295	0.00448071691470635	Male	9mo	AMY	09mo_7H-8H-9G_2	2	STR-PAL Chst9 Gaba
149041	Male:9mo_7H-8H-9G_2:GACCTTGATGGCTCTTTCAGAA	Male:9mo_7H-8H-9G_2	5226	13.9393939393939	0.00248138957816377	Male	9mo	AMY	09mo_7H-8H-9G_2	2	Astro-NT NN
149042	Male:9mo_7H-8H-9G_2:GACCTTGATGGCTGGTAGATAA	Male:9mo_7H-8H-9G_2	10248	24.7234247234247	0.0116693991706047	Male	9mo	AMY	09mo_7H-8H-9G_2	2	PAG Pou4f1 Ebf2 Glut
149043	Male:9mo_7H-8H-9G_2:GACCTTGATGGGAGTGTTGGAA	Male:9mo_7H-8H-9G_2	4578	16.7832167832168	0.00283162709649314	Male	9mo	AMY	09mo_7H-8H-9G_2	2	STR D1 Sema5a Gaba
149044	Male:9mo_7H-8H-9G_2:GACCTTGATGGGCCTCTGCAAT	Male:9mo_7H-8H-9G_2	7264	14.5877378435518	0.00805680731940461	Male	9mo	AMY	09mo_7H-8H-9G_2	2	STR-PAL Chst9 Gaba
149045	Male:9mo_7H-8H-9G_2:GACCTTGATGGGGCAGTGGTAA	Male:9mo_7H-8H-9G_2	8177	17.1603677221655	0.00788643533123028	Male	9mo	AMY	09mo_7H-8H-9G_2	2	MEA-BST Gaba
149047	Male:9mo_7H-8H-9G_2:GACCTTGATGGGGCTACAGTTC	Male:9mo_7H-8H-9G_2	5777	18.6401833460657	0.0230001691188906	Male	9mo	AMY	09mo_7H-8H-9G_2	2	COA Glut
149048	Male:9mo_7H-8H-9G_2:GACCTTGATGGGGTACAGCTTC	Male:9mo_7H-8H-9G_2	4835	14.5949288806432	0.00411946446961895	Male	9mo	AMY	09mo_7H-8H-9G_2	2	Astro-TE NN
149049	Male:9mo_7H-8H-9G_2:GACCTTGATGGGTGGCCGTATA	Male:9mo_7H-8H-9G_2	1339	9.88835725677831	0.0154411764705882	Male	9mo	AMY	09mo_7H-8H-9G_2	2	Microglia NN
149050	Male:9mo_7H-8H-9G_2:GACCTTGATGGGTGTCGGTTGT	Male:9mo_7H-8H-9G_2	7961	21.4285714285714	0.00499937507811524	Male	9mo	AMY	09mo_7H-8H-9G_2	2	STR-PAL Chst9 Gaba
149051	Male:9mo_7H-8H-9G_2:GACCTTGATGGTACATCTTCAC	Male:9mo_7H-8H-9G_2	2663	31.9410319410319	0.00224803297115024	Male	9mo	AMY	09mo_7H-8H-9G_2	2	Oligo NN
149052	Male:9mo_7H-8H-9G_2:GACCTTGATGGTAGGTACTAGC	Male:9mo_7H-8H-9G_2	10230	15.4738878143133	0.00447644998053717	Male	9mo	AMY	09mo_7H-8H-9G_2	2	COA Glut
149053	Male:9mo_7H-8H-9G_2:GACCTTGATGGTCAGGGTACTT	Male:9mo_7H-8H-9G_2	3829	27.0079435127979	0.00545454545454545	Male	9mo	AMY	09mo_7H-8H-9G_2	2	Astro-NT NN
149054	Male:9mo_7H-8H-9G_2:GACCTTGATGGTCAGTAGTCTG	Male:9mo_7H-8H-9G_2	10688	18.3838383838384	0.00706057227796358	Male	9mo	AMY	09mo_7H-8H-9G_2	2	STR Prox1 Lhx6 Gaba
149055	Male:9mo_7H-8H-9G_2:GACCTTGATGGTCCACCTAGAC	Male:9mo_7H-8H-9G_2	6795	21.4876033057851	0.00628838841766598	Male	9mo	AMY	09mo_7H-8H-9G_2	2	LA-BLA-BMA-PA Glut
149056	Male:9mo_7H-8H-9G_2:GACCTTGATGGTGAGCGATCGA	Male:9mo_7H-8H-9G_2	13010	11.9834710743802	0.00565576276368083	Male	9mo	AMY	09mo_7H-8H-9G_2	2	NDB-SI-MA-STRv Lhx8 Gaba
149057	Male:9mo_7H-8H-9G_2:GACCTTGATGGTGCAAACCACT	Male:9mo_7H-8H-9G_2	4747	23.4735413839891	0.00544730777288917	Male	9mo	AMY	09mo_7H-8H-9G_2	2	Astro-TE NN
149058	Male:9mo_7H-8H-9G_2:GACCTTGATGGTGCAATGTCGT	Male:9mo_7H-8H-9G_2	7463	19.3755739210285	0.0120465978289648	Male	9mo	AMY	09mo_7H-8H-9G_2	2	STR-PAL Chst9 Gaba
149059	Male:9mo_7H-8H-9G_2:GACCTTGATGGTGTGAGCATGC	Male:9mo_7H-8H-9G_2	8547	13.9938712972421	0.0133902805032899	Male	9mo	AMY	09mo_7H-8H-9G_2	2	COA Glut
149060	Male:9mo_7H-8H-9G_2:GACCTTGATGGTTCTGAGCGAC	Male:9mo_7H-8H-9G_2	6353	19.5357833655706	0.00811865729898517	Male	9mo	AMY	09mo_7H-8H-9G_2	2	STR-PAL Chst9 Gaba
149061	Male:9mo_7H-8H-9G_2:GACCTTGATGGTTCTTGACAAG	Male:9mo_7H-8H-9G_2	9997	18.0935569285084	0.000899460323805717	Male	9mo	AMY	09mo_7H-8H-9G_2	2	Vip Gaba
149062	Male:9mo_7H-8H-9G_2:GACCTTGATGGTTGGTCTACTA	Male:9mo_7H-8H-9G_2	8299	13.4957825679475	0.00836420121878361	Male	9mo	AMY	09mo_7H-8H-9G_2	2	STR D12 Gaba
149063	Male:9mo_7H-8H-9G_2:GACCTTGATGTAAGTAATCCCG	Male:9mo_7H-8H-9G_2	6338	23.747680890538	0.00704997650007833	Male	9mo	AMY	09mo_7H-8H-9G_2	2	STR-PAL Chst9 Gaba
149064	Male:9mo_7H-8H-9G_2:GACCTTGATGTACAACGTAGCT	Male:9mo_7H-8H-9G_2	2146	10.1694915254237	0.0137867647058824	Male	9mo	AMY	09mo_7H-8H-9G_2	2	Endo NN
149065	Male:9mo_7H-8H-9G_2:GACCTTGATGTACCATCCCAGG	Male:9mo_7H-8H-9G_2	5572	18.4899845916795	0.0138053097345133	Male	9mo	AMY	09mo_7H-8H-9G_2	2	STR-PAL Chst9 Gaba
149066	Male:9mo_7H-8H-9G_2:GACCTTGATGTACTAAGCAGTG	Male:9mo_7H-8H-9G_2	7098	21.3581599123768	0.0125208681135225	Male	9mo	AMY	09mo_7H-8H-9G_2	2	DG Glut
149067	Male:9mo_7H-8H-9G_2:GACCTTGATGTAGACTGGACCA	Male:9mo_7H-8H-9G_2	6590	17.7709296353364	0.00347799788295781	Male	9mo	AMY	09mo_7H-8H-9G_2	2	Astro-TE NN
149068	Male:9mo_7H-8H-9G_2:GACCTTGATGTAGAGAGGCTGC	Male:9mo_7H-8H-9G_2	10903	16.6064981949458	0.00755507008920444	Male	9mo	AMY	09mo_7H-8H-9G_2	2	Lamp5 Gaba
149069	Male:9mo_7H-8H-9G_2:GACCTTGATGTAGATACATCCC	Male:9mo_7H-8H-9G_2	7566	12.6072041166381	0.00394944707740916	Male	9mo	AMY	09mo_7H-8H-9G_2	2	Astro-NT NN
149070	Male:9mo_7H-8H-9G_2:GACCTTGATGTAGATCTGCCAA	Male:9mo_7H-8H-9G_2	4479	22.0502901353965	0.00422409959982214	Male	9mo	AMY	09mo_7H-8H-9G_2	2	Oligo NN
149071	Male:9mo_7H-8H-9G_2:GACCTTGATGTAGTCAGCGTGG	Male:9mo_7H-8H-9G_2	2737	24.0641711229947	0.00436522371771553	Male	9mo	AMY	09mo_7H-8H-9G_2	2	Astro-TE NN
149072	Male:9mo_7H-8H-9G_2:GACCTTGATGTAGTCCACCAGT	Male:9mo_7H-8H-9G_2	10604	18.6013986013986	0.00478648521820741	Male	9mo	AMY	09mo_7H-8H-9G_2	2	Sncg Gaba
149073	Male:9mo_7H-8H-9G_2:GACCTTGATGTATCCATGACCC	Male:9mo_7H-8H-9G_2	6590	20.1024327784891	0.00902255639097744	Male	9mo	AMY	09mo_7H-8H-9G_2	2	SI-MA-LPO-LHA Skor1 Glut
149074	Male:9mo_7H-8H-9G_2:GACCTTGATGTATCGCCGGGTA	Male:9mo_7H-8H-9G_2	7060	14.7664490205927	0.00409084497108196	Male	9mo	AMY	09mo_7H-8H-9G_2	2	STR-PAL Chst9 Gaba
149075	Male:9mo_7H-8H-9G_2:GACCTTGATGTCATTCACGAAG	Male:9mo_7H-8H-9G_2	8599	15.897670169027	0.00370756575136137	Male	9mo	AMY	09mo_7H-8H-9G_2	2	COAa-PAA-MEA Barhl2 Glut
149076	Male:9mo_7H-8H-9G_2:GACCTTGATGTCGCTTCCGGTT	Male:9mo_7H-8H-9G_2	21534	15.3846153846154	0.00600073855243722	Male	9mo	AMY	09mo_7H-8H-9G_2	2	COAa-PAA-MEA Barhl2 Glut
149077	Male:9mo_7H-8H-9G_2:GACCTTGATGTCGTCACTTAAG	Male:9mo_7H-8H-9G_2	9903	17.9487179487179	0.00522350577599196	Male	9mo	AMY	09mo_7H-8H-9G_2	2	STR D1 Sema5a Gaba
149078	Male:9mo_7H-8H-9G_2:GACCTTGATGTCTCTGACTTGA	Male:9mo_7H-8H-9G_2	3133	23.1225296442688	0.00222929936305732	Male	9mo	AMY	09mo_7H-8H-9G_2	2	Astro-NT NN
149079	Male:9mo_7H-8H-9G_2:GACCTTGATGTCTGACGGGACT	Male:9mo_7H-8H-9G_2	13396	15.4753643303262	0.00755667506297229	Male	9mo	AMY	09mo_7H-8H-9G_2	2	MEA-BST Gaba
149080	Male:9mo_7H-8H-9G_2:GACCTTGATGTCTTTGACGCTG	Male:9mo_7H-8H-9G_2	13156	12.8421764109496	0.00476586731220213	Male	9mo	AMY	09mo_7H-8H-9G_2	2	CEA-BST Six3 Cyp26b1 Gaba
149081	Male:9mo_7H-8H-9G_2:GACCTTGATGTGAACCATCGTA	Male:9mo_7H-8H-9G_2	10901	15.6847444401092	0.00228812008054183	Male	9mo	AMY	09mo_7H-8H-9G_2	2	MEA-BST Gaba
149082	Male:9mo_7H-8H-9G_2:GACCTTGATGTGACACTGTGCG	Male:9mo_7H-8H-9G_2	3062	23.6127508854782	0	Male	9mo	AMY	09mo_7H-8H-9G_2	2	Oligo NN
149083	Male:9mo_7H-8H-9G_2:GACCTTGATGTGACCACCAATT	Male:9mo_7H-8H-9G_2	8974	19.1337458353165	0.0031104199066874	Male	9mo	AMY	09mo_7H-8H-9G_2	2	CEA-BST Gaba
149084	Male:9mo_7H-8H-9G_2:GACCTTGATGTGACTATTTCCC	Male:9mo_7H-8H-9G_2	9851	18.5041908446164	0.00333872925940915	Male	9mo	AMY	09mo_7H-8H-9G_2	2	Astro-TE NN
149085	Male:9mo_7H-8H-9G_2:GACCTTGATGTGATCACTGCAT	Male:9mo_7H-8H-9G_2	1412	16.5656565656566	0.0112044817927171	Male	9mo	AMY	09mo_7H-8H-9G_2	2	Microglia NN
149086	Male:9mo_7H-8H-9G_2:GACCTTGATGTGCAGAACAGTG	Male:9mo_7H-8H-9G_2	4310	19.4993412384717	0.00208381569807826	Male	9mo	AMY	09mo_7H-8H-9G_2	2	Astro-NT NN
149087	Male:9mo_7H-8H-9G_2:GACCTTGATGTGCAGATCGGCT	Male:9mo_7H-8H-9G_2	3356	18.3372183372183	0.000595592614651578	Male	9mo	AMY	09mo_7H-8H-9G_2	2	Oligo NN
149088	Male:9mo_7H-8H-9G_2:GACCTTGATGTGCTAATGACGT	Male:9mo_7H-8H-9G_2	2789	16.4576802507837	0.00178954903364352	Male	9mo	AMY	09mo_7H-8H-9G_2	2	Oligo NN
149089	Male:9mo_7H-8H-9G_2:GACCTTGATGTGGAACAGTCTG	Male:9mo_7H-8H-9G_2	6549	20.9090909090909	0.00561797752808989	Male	9mo	AMY	09mo_7H-8H-9G_2	2	STR-PAL Chst9 Gaba
149090	Male:9mo_7H-8H-9G_2:GACCTTGATGTGGAGTAACCAT	Male:9mo_7H-8H-9G_2	11512	17.6	0.00285838025119099	Male	9mo	AMY	09mo_7H-8H-9G_2	2	COA Glut
149091	Male:9mo_7H-8H-9G_2:GACCTTGATGTGGGAATGAGGA	Male:9mo_7H-8H-9G_2	8755	21.1245401996847	0.0150748115648554	Male	9mo	AMY	09mo_7H-8H-9G_2	2	COA Glut
149092	Male:9mo_7H-8H-9G_2:GACCTTGATGTGGGATTGACAG	Male:9mo_7H-8H-9G_2	7761	19.0959878110716	0.0128466039175782	Male	9mo	AMY	09mo_7H-8H-9G_2	2	STR-PAL Chst9 Gaba
149093	Male:9mo_7H-8H-9G_2:GACCTTGATGTGGGCACATTAG	Male:9mo_7H-8H-9G_2	3790	19.9209486166008	0.00236904448539089	Male	9mo	AMY	09mo_7H-8H-9G_2	2	Astro-NT NN
149094	Male:9mo_7H-8H-9G_2:GACCTTGATGTGTTTCCGTTGC	Male:9mo_7H-8H-9G_2	2879	24.4668911335578	0.00552677029360967	Male	9mo	AMY	09mo_7H-8H-9G_2	2	Astro-NT NN
149095	Male:9mo_7H-8H-9G_2:GACCTTGATGTGTTTCGGTACA	Male:9mo_7H-8H-9G_2	11914	11.529933481153	0.0056751794358204	Male	9mo	AMY	09mo_7H-8H-9G_2	2	LA-BLA-BMA-PA Glut
149096	Male:9mo_7H-8H-9G_2:GACCTTGATGTTAGGATGCGCG	Male:9mo_7H-8H-9G_2	2530	29.7805642633229	0.0167120093276331	Male	9mo	AMY	09mo_7H-8H-9G_2	2	Oligo NN
149097	Male:9mo_7H-8H-9G_2:GACCTTGATGTTCGCTGACAGA	Male:9mo_7H-8H-9G_2	14282	12.3331214240305	0.00833217608665463	Male	9mo	AMY	09mo_7H-8H-9G_2	2	NDB-SI-MA-STRv Lhx8 Gaba
149098	Male:9mo_7H-8H-9G_2:GACCTTGATGTTGAGCCCGGAT	Male:9mo_7H-8H-9G_2	4856	23.7215909090909	0.00613999181334425	Male	9mo	AMY	09mo_7H-8H-9G_2	2	IOL NN
149099	Male:9mo_7H-8H-9G_2:GACCTTGATGTTGAGTGCTGTG	Male:9mo_7H-8H-9G_2	6810	21.5584415584416	0.00714389852748214	Male	9mo	AMY	09mo_7H-8H-9G_2	2	COA Glut
149100	Male:9mo_7H-8H-9G_2:GACCTTGATGTTGATGCGACCA	Male:9mo_7H-8H-9G_2	3708	19.047619047619	0.0018842530282638	Male	9mo	AMY	09mo_7H-8H-9G_2	2	Oligo NN
149101	Male:9mo_7H-8H-9G_2:GACCTTGATGTTTACCACGCCA	Male:9mo_7H-8H-9G_2	10058	16.6257166257166	0.00494657696873763	Male	9mo	AMY	09mo_7H-8H-9G_2	2	COA Glut
149102	Male:9mo_7H-8H-9G_2:GACCTTGATGTTTACCCGTCGA	Male:9mo_7H-8H-9G_2	5562	22.3880597014925	0.00589812332439678	Male	9mo	AMY	09mo_7H-8H-9G_2	2	Sst Chodl Gaba
149103	Male:9mo_7H-8H-9G_2:GACCTTGATGTTTCTGGCGCAG	Male:9mo_7H-8H-9G_2	2589	17.1855541718555	0.00115740740740741	Male	9mo	AMY	09mo_7H-8H-9G_2	2	Microglia NN
149104	Male:9mo_7H-8H-9G_2:GAGCACCACTAAACGTCCCGTT	Male:9mo_7H-8H-9G_2	3824	23.3100233100233	0.0113753877973113	Male	9mo	AMY	09mo_7H-8H-9G_2	2	MEA-BST Gaba
149105	Male:9mo_7H-8H-9G_2:GAGCACCACTAAAGCGGGAGCT	Male:9mo_7H-8H-9G_2	7765	14.5954962468724	0.011079979623026	Male	9mo	AMY	09mo_7H-8H-9G_2	2	Pvalb Gaba
149106	Male:9mo_7H-8H-9G_2:GAGCACCACTAAAGGAACAGAC	Male:9mo_7H-8H-9G_2	5338	20.1871657754011	0.0120303535073108	Male	9mo	AMY	09mo_7H-8H-9G_2	2	CEA-BST Six3 Cyp26b1 Gaba
149107	Male:9mo_7H-8H-9G_2:GAGCACCACTAAATTGAGGAGG	Male:9mo_7H-8H-9G_2	7971	16.6874221668742	0.0095675944333996	Male	9mo	AMY	09mo_7H-8H-9G_2	2	MEA-BST Gaba
149108	Male:9mo_7H-8H-9G_2:GAGCACCACTAACCGAATTCTC	Male:9mo_7H-8H-9G_2	8161	17.5837320574163	0.013299480111232	Male	9mo	AMY	09mo_7H-8H-9G_2	2	CEA-BST Gaba
149109	Male:9mo_7H-8H-9G_2:GAGCACCACTAACCGCTAATGA	Male:9mo_7H-8H-9G_2	8582	18.4022038567493	0.0101499423298731	Male	9mo	AMY	09mo_7H-8H-9G_2	2	COAa-PAA-MEA Barhl2 Glut
149110	Male:9mo_7H-8H-9G_2:GAGCACCACTAACGAGCTGTGA	Male:9mo_7H-8H-9G_2	9667	15.0696150696151	0.00851282051282051	Male	9mo	AMY	09mo_7H-8H-9G_2	2	STR-PAL Chst9 Gaba
149111	Male:9mo_7H-8H-9G_2:GAGCACCACTAACTAACGTCGA	Male:9mo_7H-8H-9G_2	3258	28.4201235657546	0.00244947948560931	Male	9mo	AMY	09mo_7H-8H-9G_2	2	Oligo NN
149112	Male:9mo_7H-8H-9G_2:GAGCACCACTAACTTCGACCAG	Male:9mo_7H-8H-9G_2	8495	23.0162900683132	0.00398639934341658	Male	9mo	AMY	09mo_7H-8H-9G_2	2	CEA-BST Six3 Cyp26b1 Gaba
149113	Male:9mo_7H-8H-9G_2:GAGCACCACTAAGGGCAAATCA	Male:9mo_7H-8H-9G_2	2430	20.2870813397129	0.003690036900369	Male	9mo	AMY	09mo_7H-8H-9G_2	2	Oligo NN
149114	Male:9mo_7H-8H-9G_2:GAGCACCACTAAGTTGTGCTAC	Male:9mo_7H-8H-9G_2	13435	9.54371299198885	0.00694803754896888	Male	9mo	AMY	09mo_7H-8H-9G_2	2	LA-BLA-BMA-PA Glut
149115	Male:9mo_7H-8H-9G_2:GAGCACCACTAATGGTTCCCTT	Male:9mo_7H-8H-9G_2	3493	24.2424242424242	0.00710631040363843	Male	9mo	AMY	09mo_7H-8H-9G_2	2	OPC NN
149116	Male:9mo_7H-8H-9G_2:GAGCACCACTACAACAGCGGAT	Male:9mo_7H-8H-9G_2	3724	19.6480938416422	0.00107296137339056	Male	9mo	AMY	09mo_7H-8H-9G_2	2	Oligo NN
149117	Male:9mo_7H-8H-9G_2:GAGCACCACTACAGATCAACGC	Male:9mo_7H-8H-9G_2	3926	27.8905560458958	0.00532049657968077	Male	9mo	AMY	09mo_7H-8H-9G_2	2	OPC NN
149118	Male:9mo_7H-8H-9G_2:GAGCACCACTACAGCGTCACTA	Male:9mo_7H-8H-9G_2	4179	17.5438596491228	0.0023872045834328	Male	9mo	AMY	09mo_7H-8H-9G_2	2	STR-PAL Chst9 Gaba
149119	Male:9mo_7H-8H-9G_2:GAGCACCACTACATCCGGTCTC	Male:9mo_7H-8H-9G_2	2070	20.0956937799043	0.00337024554646124	Male	9mo	AMY	09mo_7H-8H-9G_2	2	Microglia NN
149120	Male:9mo_7H-8H-9G_2:GAGCACCACTACCACGCAAACT	Male:9mo_7H-8H-9G_2	12899	15.6862745098039	0.00761655639329128	Male	9mo	AMY	09mo_7H-8H-9G_2	2	COA Glut
149121	Male:9mo_7H-8H-9G_2:GAGCACCACTACCCACAGCAGT	Male:9mo_7H-8H-9G_2	9609	13.8398914518317	0.0065136476426799	Male	9mo	AMY	09mo_7H-8H-9G_2	2	NDB-SI-MA-STRv Lhx8 Gaba
149122	Male:9mo_7H-8H-9G_2:GAGCACCACTACGCCGTGACTT	Male:9mo_7H-8H-9G_2	2699	22.4719101123596	0.00552689756816507	Male	9mo	AMY	09mo_7H-8H-9G_2	2	Oligo NN
149123	Male:9mo_7H-8H-9G_2:GAGCACCACTACGCGATCAGTT	Male:9mo_7H-8H-9G_2	7752	15.3988868274583	0.00602641364277471	Male	9mo	AMY	09mo_7H-8H-9G_2	2	STR D12 Gaba
149124	Male:9mo_7H-8H-9G_2:GAGCACCACTACTCATCGTCTC	Male:9mo_7H-8H-9G_2	7799	19.9701937406855	0.00204734484964811	Male	9mo	AMY	09mo_7H-8H-9G_2	2	COA Glut
149125	Male:9mo_7H-8H-9G_2:GAGCACCACTACTGCACGCCAT	Male:9mo_7H-8H-9G_2	7482	11.3516113516114	0.00478850758180367	Male	9mo	AMY	09mo_7H-8H-9G_2	2	STR D1 Sema5a Gaba
149126	Male:9mo_7H-8H-9G_2:GAGCACCACTACTGGATATGCT	Male:9mo_7H-8H-9G_2	6993	16.9239565465981	0.0120090421022888	Male	9mo	AMY	09mo_7H-8H-9G_2	2	RHP-COA Ndnf Gaba
149127	Male:9mo_7H-8H-9G_2:GAGCACCACTAGAATGGCACTG	Male:9mo_7H-8H-9G_2	6296	19.047619047619	0.01625	Male	9mo	AMY	09mo_7H-8H-9G_2	2	STR-PAL Chst9 Gaba
149128	Male:9mo_7H-8H-9G_2:GAGCACCACTAGATACCTGGAG	Male:9mo_7H-8H-9G_2	5111	21.0595160235448	0.0190019193857965	Male	9mo	AMY	09mo_7H-8H-9G_2	2	COAa-PAA-MEA Barhl2 Glut
149129	Male:9mo_7H-8H-9G_2:GAGCACCACTAGATTGGACAAG	Male:9mo_7H-8H-9G_2	2247	26.8991282689913	0.00443066016836509	Male	9mo	AMY	09mo_7H-8H-9G_2	2	Oligo NN
149130	Male:9mo_7H-8H-9G_2:GAGCACCACTAGCAGGTATGTT	Male:9mo_7H-8H-9G_2	16637	9.20671685002895	0.0049045995573898	Male	9mo	AMY	09mo_7H-8H-9G_2	2	LA-BLA-BMA-PA Glut
149131	Male:9mo_7H-8H-9G_2:GAGCACCACTAGCCTCACCATC	Male:9mo_7H-8H-9G_2	7078	25.4010695187166	0.0111763062307907	Male	9mo	AMY	09mo_7H-8H-9G_2	2	RLP Neur
149132	Male:9mo_7H-8H-9G_2:GAGCACCACTAGCGAATAACCC	Male:9mo_7H-8H-9G_2	10231	17.5324675324675	0.00583033718783403	Male	9mo	AMY	09mo_7H-8H-9G_2	2	COAa-PAA-MEA Barhl2 Glut
149133	Male:9mo_7H-8H-9G_2:GAGCACCACTAGGAACGCCGAT	Male:9mo_7H-8H-9G_2	9849	19.7916666666667	0.00965309200603318	Male	9mo	AMY	09mo_7H-8H-9G_2	2	CEA-BST Six3 Cyp26b1 Gaba
149134	Male:9mo_7H-8H-9G_2:GAGCACCACTAGGAGTCGGAGA	Male:9mo_7H-8H-9G_2	5640	20.0263504611331	0.00581702802749868	Male	9mo	AMY	09mo_7H-8H-9G_2	2	STR-PAL Chst9 Gaba
149135	Male:9mo_7H-8H-9G_2:GAGCACCACTAGGCTGCGTCTA	Male:9mo_7H-8H-9G_2	6154	11.3022113022113	0.00162232316677482	Male	9mo	AMY	09mo_7H-8H-9G_2	2	DG Glut
149136	Male:9mo_7H-8H-9G_2:GAGCACCACTAGGTGCAAGGTA	Male:9mo_7H-8H-9G_2	2021	23.1884057971015	0.00246791707798618	Male	9mo	AMY	09mo_7H-8H-9G_2	2	Astro-NT NN
149137	Male:9mo_7H-8H-9G_2:GAGCACCACTAGTGTCGGGTTG	Male:9mo_7H-8H-9G_2	8920	15.7114624505929	0.00778642936596218	Male	9mo	AMY	09mo_7H-8H-9G_2	2	COAa-PAA-MEA Barhl2 Glut
149138	Male:9mo_7H-8H-9G_2:GAGCACCACTATACTAAGCGCT	Male:9mo_7H-8H-9G_2	2246	20.0626959247649	0.00133392618941752	Male	9mo	AMY	09mo_7H-8H-9G_2	2	Oligo NN
149139	Male:9mo_7H-8H-9G_2:GAGCACCACTATAGCGAGTCAC	Male:9mo_7H-8H-9G_2	7821	12.4115405552531	0.00584720986398881	Male	9mo	AMY	09mo_7H-8H-9G_2	2	CEA-BST Gaba
149140	Male:9mo_7H-8H-9G_2:GAGCACCACTATCATGCGTAGG	Male:9mo_7H-8H-9G_2	2116	21.7171717171717	0.000944287063267233	Male	9mo	AMY	09mo_7H-8H-9G_2	2	Oligo NN
149141	Male:9mo_7H-8H-9G_2:GAGCACCACTATCCAAGCCGTC	Male:9mo_7H-8H-9G_2	8068	20.1069518716578	0.00210265924551639	Male	9mo	AMY	09mo_7H-8H-9G_2	2	CEA-BST Six3 Cyp26b1 Gaba
149142	Male:9mo_7H-8H-9G_2:GAGCACCACTATCCGTGGTTGC	Male:9mo_7H-8H-9G_2	6141	19.7514715500327	0.00711398544866613	Male	9mo	AMY	09mo_7H-8H-9G_2	2	COA Glut
149143	Male:9mo_7H-8H-9G_2:GAGCACCACTATCGTACCCGTT	Male:9mo_7H-8H-9G_2	3177	32.0247933884297	0.00313774709758393	Male	9mo	AMY	09mo_7H-8H-9G_2	2	Astro-TE NN
149144	Male:9mo_7H-8H-9G_2:GAGCACCACTATCTCGCCACTT	Male:9mo_7H-8H-9G_2	10707	11.038961038961	0.00649531409483159	Male	9mo	AMY	09mo_7H-8H-9G_2	2	LA-BLA-BMA-PA Glut
149145	Male:9mo_7H-8H-9G_2:GAGCACCACTATGCGTATTCCC	Male:9mo_7H-8H-9G_2	4544	25.5244755244755	0.0151712180320763	Male	9mo	AMY	09mo_7H-8H-9G_2	2	STR-PAL Chst9 Gaba
149146	Male:9mo_7H-8H-9G_2:GAGCACCACTATTGGACTTAGC	Male:9mo_7H-8H-9G_2	6981	21.8985434455048	0.0217208520179372	Male	9mo	AMY	09mo_7H-8H-9G_2	2	Pvalb Gaba
149147	Male:9mo_7H-8H-9G_2:GAGCACCACTATTTCGATGACG	Male:9mo_7H-8H-9G_2	1973	17.4913693901036	0.00403836446239273	Male	9mo	AMY	09mo_7H-8H-9G_2	2	Oligo NN
149148	Male:9mo_7H-8H-9G_2:GAGCACCACTATTTGCCCAGCT	Male:9mo_7H-8H-9G_2	5985	16.1931818181818	0.00647410358565737	Male	9mo	AMY	09mo_7H-8H-9G_2	2	COA Glut
149149	Male:9mo_7H-8H-9G_2:GAGCACCACTCAAGTGTCTGTA	Male:9mo_7H-8H-9G_2	7379	23.5652615540884	0.0051233652420116	Male	9mo	AMY	09mo_7H-8H-9G_2	2	Pvalb chandelier Gaba
149150	Male:9mo_7H-8H-9G_2:GAGCACCACTCACCGTATGTTC	Male:9mo_7H-8H-9G_2	3514	16.8514412416851	0.047438330170778	Male	9mo	AMY	09mo_7H-8H-9G_2	2	Astro-NT NN
149151	Male:9mo_7H-8H-9G_2:GAGCACCACTCACTTCTCCTAC	Male:9mo_7H-8H-9G_2	7825	16.7903525046382	0.00886637112096264	Male	9mo	AMY	09mo_7H-8H-9G_2	2	STR-PAL Chst9 Gaba
149152	Male:9mo_7H-8H-9G_2:GAGCACCACTCAGAATCCTTCC	Male:9mo_7H-8H-9G_2	9758	15.7224418093983	0.00459043150056105	Male	9mo	AMY	09mo_7H-8H-9G_2	2	COA Glut
149153	Male:9mo_7H-8H-9G_2:GAGCACCACTCAGAATGCCTGA	Male:9mo_7H-8H-9G_2	5117	22.3684210526316	0.000976181179226864	Male	9mo	AMY	09mo_7H-8H-9G_2	2	STR-PAL Chst9 Gaba
149154	Male:9mo_7H-8H-9G_2:GAGCACCACTCAGATCGAGGGA	Male:9mo_7H-8H-9G_2	1631	18.5454545454545	0.00305623471882641	Male	9mo	AMY	09mo_7H-8H-9G_2	2	Microglia NN
149155	Male:9mo_7H-8H-9G_2:GAGCACCACTCAGTTGACGCTC	Male:9mo_7H-8H-9G_2	5536	21.5909090909091	0.00824077391615908	Male	9mo	AMY	09mo_7H-8H-9G_2	2	STR Prox1 Lhx6 Gaba
149156	Male:9mo_7H-8H-9G_2:GAGCACCACTCATACCCGGTTC	Male:9mo_7H-8H-9G_2	4863	25.6584536958369	0.016582406471183	Male	9mo	AMY	09mo_7H-8H-9G_2	2	STR-PAL Chst9 Gaba
149157	Male:9mo_7H-8H-9G_2:GAGCACCACTCATCCGTTGACC	Male:9mo_7H-8H-9G_2	7597	14.3250688705234	0.00314919301928881	Male	9mo	AMY	09mo_7H-8H-9G_2	2	DG Glut
149158	Male:9mo_7H-8H-9G_2:GAGCACCACTCATGTCCGAGTC	Male:9mo_7H-8H-9G_2	6798	15.0649350649351	0.00975965040058267	Male	9mo	AMY	09mo_7H-8H-9G_2	2	COA Glut
149159	Male:9mo_7H-8H-9G_2:GAGCACCACTCCATTACGATTC	Male:9mo_7H-8H-9G_2	2867	15.3185397279885	0.00451388888888889	Male	9mo	AMY	09mo_7H-8H-9G_2	2	Oligo NN
149160	Male:9mo_7H-8H-9G_2:GAGCACCACTCCGGATCAAGTT	Male:9mo_7H-8H-9G_2	1450	12.5391849529781	0.00206469373709566	Male	9mo	AMY	09mo_7H-8H-9G_2	2	Microglia NN
149161	Male:9mo_7H-8H-9G_2:GAGCACCACTCCTGTAGTGGCA	Male:9mo_7H-8H-9G_2	5656	21.4718614718615	0.00719677022994559	Male	9mo	AMY	09mo_7H-8H-9G_2	2	COA Glut
149162	Male:9mo_7H-8H-9G_2:GAGCACCACTCGAAGGAAGCCA	Male:9mo_7H-8H-9G_2	4962	19.0314358538658	0.00600961538461538	Male	9mo	AMY	09mo_7H-8H-9G_2	2	LA-BLA-BMA-PA Glut
149163	Male:9mo_7H-8H-9G_2:GAGCACCACTCGACATCTGGAT	Male:9mo_7H-8H-9G_2	7959	21.692789968652	0.00238154926046628	Male	9mo	AMY	09mo_7H-8H-9G_2	2	COAa-PAA-MEA Barhl2 Glut
149164	Male:9mo_7H-8H-9G_2:GAGCACCACTCGAGACGTTTAA	Male:9mo_7H-8H-9G_2	14377	22.5728987993139	0.00943916218823205	Male	9mo	AMY	09mo_7H-8H-9G_2	2	STR Prox1 Lhx6 Gaba
149165	Male:9mo_7H-8H-9G_2:GAGCACCACTCGATGTCCAAGT	Male:9mo_7H-8H-9G_2	11736	14.8471615720524	0.00886749429946795	Male	9mo	AMY	09mo_7H-8H-9G_2	2	CEA-BST Six3 Cyp26b1 Gaba
149166	Male:9mo_7H-8H-9G_2:GAGCACCACTCGCAAGTAAAGC	Male:9mo_7H-8H-9G_2	11174	13.1801284217641	0.00401105267849184	Male	9mo	AMY	09mo_7H-8H-9G_2	2	CEA-BST Gaba
149167	Male:9mo_7H-8H-9G_2:GAGCACCACTCGCGTTAATATC	Male:9mo_7H-8H-9G_2	2503	18.7088274044796	0.0134016554986204	Male	9mo	AMY	09mo_7H-8H-9G_2	2	OPC NN
149168	Male:9mo_7H-8H-9G_2:GAGCACCACTCGGAACTATACT	Male:9mo_7H-8H-9G_2	7483	11.1888111888112	0.00966119640021175	Male	9mo	AMY	09mo_7H-8H-9G_2	2	STR Prox1 Lhx6 Gaba
149169	Male:9mo_7H-8H-9G_2:GAGCACCACTCGTGCAACACAA	Male:9mo_7H-8H-9G_2	7687	13.0820399113082	0.00927954633329037	Male	9mo	AMY	09mo_7H-8H-9G_2	2	CEA-BST Gaba
149170	Male:9mo_7H-8H-9G_2:GAGCACCACTCTAGACGACCTG	Male:9mo_7H-8H-9G_2	9039	23.7603305785124	0.00550115524260095	Male	9mo	AMY	09mo_7H-8H-9G_2	2	COA Glut
149171	Male:9mo_7H-8H-9G_2:GAGCACCACTCTAGGCCTTTGA	Male:9mo_7H-8H-9G_2	10583	16.331456154465	0.00498307634449041	Male	9mo	AMY	09mo_7H-8H-9G_2	2	NLOT Rho Glut
149172	Male:9mo_7H-8H-9G_2:GAGCACCACTCTATCCCATCCG	Male:9mo_7H-8H-9G_2	7255	17.5654853620955	0.00165130039906426	Male	9mo	AMY	09mo_7H-8H-9G_2	2	COA Glut
149173	Male:9mo_7H-8H-9G_2:GAGCACCACTCTCCGATATGAC	Male:9mo_7H-8H-9G_2	1554	24.390243902439	0.00702875399361022	Male	9mo	AMY	09mo_7H-8H-9G_2	2	Oligo NN
149174	Male:9mo_7H-8H-9G_2:GAGCACCACTCTGAAGATGTGC	Male:9mo_7H-8H-9G_2	4109	18.1818181818182	0.016750418760469	Male	9mo	AMY	09mo_7H-8H-9G_2	2	MEA-BST Gaba
149175	Male:9mo_7H-8H-9G_2:GAGCACCACTCTGCGCTTATCC	Male:9mo_7H-8H-9G_2	1606	15.2406417112299	0.00680272108843537	Male	9mo	AMY	09mo_7H-8H-9G_2	2	Microglia NN
149176	Male:9mo_7H-8H-9G_2:GAGCACCACTCTGCTGGGTTCA	Male:9mo_7H-8H-9G_2	10010	12.557781201849	0.00239186764999003	Male	9mo	AMY	09mo_7H-8H-9G_2	2	STR D12 Gaba
149177	Male:9mo_7H-8H-9G_2:GAGCACCACTCTGTTGGTCCTT	Male:9mo_7H-8H-9G_2	6255	12.6116657908565	0.0017555059048835	Male	9mo	AMY	09mo_7H-8H-9G_2	2	Astro-TE NN
149178	Male:9mo_7H-8H-9G_2:GAGCACCACTCTTACAATGCGA	Male:9mo_7H-8H-9G_2	11704	13.229859571323	0.00611413043478261	Male	9mo	AMY	09mo_7H-8H-9G_2	2	LA-BLA-BMA-PA Glut
149179	Male:9mo_7H-8H-9G_2:GAGCACCACTCTTAGCAAAGAG	Male:9mo_7H-8H-9G_2	4006	21.1624441132638	0.00817033919286952	Male	9mo	AMY	09mo_7H-8H-9G_2	2	Astro-TE NN
149180	Male:9mo_7H-8H-9G_2:GAGCACCACTCTTAGCGTGAGT	Male:9mo_7H-8H-9G_2	13253	13.1868131868132	0.00413285241959723	Male	9mo	AMY	09mo_7H-8H-9G_2	2	LA-BLA-BMA-PA Glut
149181	Male:9mo_7H-8H-9G_2:GAGCACCACTCTTGAGACTCCG	Male:9mo_7H-8H-9G_2	11784	13.0376940133038	0.00783026016670877	Male	9mo	AMY	09mo_7H-8H-9G_2	2	LA-BLA-BMA-PA Glut
149182	Male:9mo_7H-8H-9G_2:GAGCACCACTCTTGCTGCCTAT	Male:9mo_7H-8H-9G_2	6881	20.1101928374656	0.00318702013617268	Male	9mo	AMY	09mo_7H-8H-9G_2	2	Astro-TE NN
149183	Male:9mo_7H-8H-9G_2:GAGCACCACTCTTTAACTGCGC	Male:9mo_7H-8H-9G_2	5024	27.3726273726274	0.0145154962730483	Male	9mo	AMY	09mo_7H-8H-9G_2	2	MEA-BST Gaba
149184	Male:9mo_7H-8H-9G_2:GAGCACCACTGAAGGGTGGTAT	Male:9mo_7H-8H-9G_2	8136	21.2121212121212	0.00804681784930505	Male	9mo	AMY	09mo_7H-8H-9G_2	2	COA Glut
149185	Male:9mo_7H-8H-9G_2:GAGCACCACTGAAGTCGTAGTA	Male:9mo_7H-8H-9G_2	7426	17.4081237911025	0.00589022757697456	Male	9mo	AMY	09mo_7H-8H-9G_2	2	COA Glut
149186	Male:9mo_7H-8H-9G_2:GAGCACCACTGAATCAGCTTGA	Male:9mo_7H-8H-9G_2	5328	17.8451178451178	0.00782122905027933	Male	9mo	AMY	09mo_7H-8H-9G_2	2	STR Prox1 Lhx6 Gaba
149187	Male:9mo_7H-8H-9G_2:GAGCACCACTGACGCAACCTCT	Male:9mo_7H-8H-9G_2	6959	22.2222222222222	0.0151429380130201	Male	9mo	AMY	09mo_7H-8H-9G_2	2	STR D12 Gaba
149188	Male:9mo_7H-8H-9G_2:GAGCACCACTGACGGAGAACCT	Male:9mo_7H-8H-9G_2	2647	21.4354066985646	0.00113207547169811	Male	9mo	AMY	09mo_7H-8H-9G_2	2	Oligo NN
149189	Male:9mo_7H-8H-9G_2:GAGCACCACTGACGGCATAATG	Male:9mo_7H-8H-9G_2	6190	18.0660104226983	0.0102334505916214	Male	9mo	AMY	09mo_7H-8H-9G_2	2	COA Glut
149190	Male:9mo_7H-8H-9G_2:GAGCACCACTGACTTACTGCCG	Male:9mo_7H-8H-9G_2	9015	17.0454545454545	0.00342692902940526	Male	9mo	AMY	09mo_7H-8H-9G_2	2	LA-BLA-BMA-PA Glut
149191	Male:9mo_7H-8H-9G_2:GAGCACCACTGAGGGTATAGTT	Male:9mo_7H-8H-9G_2	4089	19.7322057787174	0.00365497076023392	Male	9mo	AMY	09mo_7H-8H-9G_2	2	Astro-NT NN
149192	Male:9mo_7H-8H-9G_2:GAGCACCACTGAGTGTGGCATA	Male:9mo_7H-8H-9G_2	8518	22.9665071770335	0.00653137392115699	Male	9mo	AMY	09mo_7H-8H-9G_2	2	MEA-BST Gaba
149193	Male:9mo_7H-8H-9G_2:GAGCACCACTGATACTTGCTGG	Male:9mo_7H-8H-9G_2	3519	13.5306553911205	0.00480769230769231	Male	9mo	AMY	09mo_7H-8H-9G_2	2	Astro-NT NN
149194	Male:9mo_7H-8H-9G_2:GAGCACCACTGCATGTATCCTT	Male:9mo_7H-8H-9G_2	23580	11.2666554224996	0.00489534098582039	Male	9mo	AMY	09mo_7H-8H-9G_2	2	MEA-BST Gaba
149195	Male:9mo_7H-8H-9G_2:GAGCACCACTGCCACCTGATAC	Male:9mo_7H-8H-9G_2	13117	19.6578329419658	0.00988828502415459	Male	9mo	AMY	09mo_7H-8H-9G_2	2	COAa-PAA-MEA Barhl2 Glut
149196	Male:9mo_7H-8H-9G_2:GAGCACCACTGCCTTAGCTAGC	Male:9mo_7H-8H-9G_2	1600	19.0909090909091	0.00682805710738672	Male	9mo	AMY	09mo_7H-8H-9G_2	2	Oligo NN
149197	Male:9mo_7H-8H-9G_2:GAGCACCACTGCGAACGTAGAC	Male:9mo_7H-8H-9G_2	4306	14.1568355308813	0.00439306358381503	Male	9mo	AMY	09mo_7H-8H-9G_2	2	STR-PAL Chst9 Gaba
149198	Male:9mo_7H-8H-9G_2:GAGCACCACTGCGACGTTACGA	Male:9mo_7H-8H-9G_2	3087	28.6363636363636	0.00451467268623025	Male	9mo	AMY	09mo_7H-8H-9G_2	2	Astro-TE NN
149199	Male:9mo_7H-8H-9G_2:GAGCACCACTGCGCAGTTTATA	Male:9mo_7H-8H-9G_2	12726	14.6903820816864	0.00430326265550426	Male	9mo	AMY	09mo_7H-8H-9G_2	2	COA Glut
149200	Male:9mo_7H-8H-9G_2:GAGCACCACTGCGGATAGTAGG	Male:9mo_7H-8H-9G_2	8841	17.7709296353364	0.0106311548791406	Male	9mo	AMY	09mo_7H-8H-9G_2	2	COA Glut
149201	Male:9mo_7H-8H-9G_2:GAGCACCACTGCTAGCTAGGAT	Male:9mo_7H-8H-9G_2	2407	21.5557638238051	0.00289975144987573	Male	9mo	AMY	09mo_7H-8H-9G_2	2	Oligo NN
149202	Male:9mo_7H-8H-9G_2:GAGCACCACTGCTCCGGAAATT	Male:9mo_7H-8H-9G_2	5275	18.9485213581599	0.00340071792934064	Male	9mo	AMY	09mo_7H-8H-9G_2	2	VLMC NN
149203	Male:9mo_7H-8H-9G_2:GAGCACCACTGCTCTTTCAGAA	Male:9mo_7H-8H-9G_2	3783	22.0502901353965	0.0120135805693393	Male	9mo	AMY	09mo_7H-8H-9G_2	2	STR-PAL Chst9 Gaba
149204	Male:9mo_7H-8H-9G_2:GAGCACCACTGCTGGTAGATAA	Male:9mo_7H-8H-9G_2	2013	31.2178387650086	0.00445103857566766	Male	9mo	AMY	09mo_7H-8H-9G_2	2	Oligo NN
149206	Male:9mo_7H-8H-9G_2:GAGCACCACTGCTTCGGAGTCT	Male:9mo_7H-8H-9G_2	2390	31.9907940161105	0.00250417362270451	Male	9mo	AMY	09mo_7H-8H-9G_2	2	Oligo NN
149207	Male:9mo_7H-8H-9G_2:GAGCACCACTGGACTTCTAGTT	Male:9mo_7H-8H-9G_2	7199	11.8088097469541	0.0142407229905518	Male	9mo	AMY	09mo_7H-8H-9G_2	2	COA Glut
149208	Male:9mo_7H-8H-9G_2:GAGCACCACTGGATAAAGAAGG	Male:9mo_7H-8H-9G_2	5007	19.5912614517266	0.00929956470122675	Male	9mo	AMY	09mo_7H-8H-9G_2	2	STR D1 Sema5a Gaba
149209	Male:9mo_7H-8H-9G_2:GAGCACCACTGGATTCAACACG	Male:9mo_7H-8H-9G_2	2965	22.5296442687747	0.010016694490818	Male	9mo	AMY	09mo_7H-8H-9G_2	2	VLMC NN
149210	Male:9mo_7H-8H-9G_2:GAGCACCACTGGCACTTCATCT	Male:9mo_7H-8H-9G_2	11719	15.2875695732839	0.00560033941450997	Male	9mo	AMY	09mo_7H-8H-9G_2	2	L2/3 IT PPP Glut
149211	Male:9mo_7H-8H-9G_2:GAGCACCACTGGGATTAGCTGC	Male:9mo_7H-8H-9G_2	3760	21.8181818181818	0.0205782755926022	Male	9mo	AMY	09mo_7H-8H-9G_2	2	STR-PAL Chst9 Gaba
149212	Male:9mo_7H-8H-9G_2:GAGCACCACTGGGCTCCGAATA	Male:9mo_7H-8H-9G_2	6114	20.2682563338301	0.00730638090599123	Male	9mo	AMY	09mo_7H-8H-9G_2	2	STR D12 Gaba
149213	Male:9mo_7H-8H-9G_2:GAGCACCACTGGTTGTCCTCTG	Male:9mo_7H-8H-9G_2	3812	17.035217035217	0.0101272396780057	Male	9mo	AMY	09mo_7H-8H-9G_2	2	OPC NN
149214	Male:9mo_7H-8H-9G_2:GAGCACCACTGGTTTAGTCGTA	Male:9mo_7H-8H-9G_2	9254	12.5680770842061	0.00344604781391342	Male	9mo	AMY	09mo_7H-8H-9G_2	2	DG Glut
149215	Male:9mo_7H-8H-9G_2:GAGCACCACTGTACAACTCTAG	Male:9mo_7H-8H-9G_2	7889	14.0074211502783	0.00829666876178504	Male	9mo	AMY	09mo_7H-8H-9G_2	2	STR-PAL Chst9 Gaba
149216	Male:9mo_7H-8H-9G_2:GAGCACCACTGTCACCATAGTA	Male:9mo_7H-8H-9G_2	2439	26.2032085561497	0.00040983606557377	Male	9mo	AMY	09mo_7H-8H-9G_2	2	Oligo NN
149217	Male:9mo_7H-8H-9G_2:GAGCACCACTGTCCCAATGACT	Male:9mo_7H-8H-9G_2	6039	15.2680652680653	0.00559855096328009	Male	9mo	AMY	09mo_7H-8H-9G_2	2	COA Glut
149218	Male:9mo_7H-8H-9G_2:GAGCACCACTGTGAGCGATCGA	Male:9mo_7H-8H-9G_2	2518	23.4848484848485	0.0035615354174911	Male	9mo	AMY	09mo_7H-8H-9G_2	2	Oligo NN
149219	Male:9mo_7H-8H-9G_2:GAGCACCACTGTTATCAGGGCC	Male:9mo_7H-8H-9G_2	3331	30.7519640852974	0.00804050029779631	Male	9mo	AMY	09mo_7H-8H-9G_2	2	Oligo NN
149220	Male:9mo_7H-8H-9G_2:GAGCACCACTGTTCTTGACAAG	Male:9mo_7H-8H-9G_2	3949	22.6573426573427	0.00277777777777778	Male	9mo	AMY	09mo_7H-8H-9G_2	2	Astro-NT NN
149221	Male:9mo_7H-8H-9G_2:GAGCACCACTGTTGGGCTCAAG	Male:9mo_7H-8H-9G_2	2877	23.4752589182969	0.00415368639667705	Male	9mo	AMY	09mo_7H-8H-9G_2	2	Astro-NT NN
149222	Male:9mo_7H-8H-9G_2:GAGCACCACTTAAAGCCGGTGC	Male:9mo_7H-8H-9G_2	2287	15.702479338843	0.0171895143962183	Male	9mo	AMY	09mo_7H-8H-9G_2	2	Peri NN
149223	Male:9mo_7H-8H-9G_2:GAGCACCACTTAAGTAATCCCG	Male:9mo_7H-8H-9G_2	4003	22.4489795918367	0.00447649838348669	Male	9mo	AMY	09mo_7H-8H-9G_2	2	OPC NN
149224	Male:9mo_7H-8H-9G_2:GAGCACCACTTACACCAGAGCC	Male:9mo_7H-8H-9G_2	7142	22.5404732254047	0.00543099846817992	Male	9mo	AMY	09mo_7H-8H-9G_2	2	CEA-BST Six3 Cyp26b1 Gaba
149225	Male:9mo_7H-8H-9G_2:GAGCACCACTTACCATCCCAGG	Male:9mo_7H-8H-9G_2	3638	26.1121856866538	0.00573927302541678	Male	9mo	AMY	09mo_7H-8H-9G_2	2	Astro-NT NN
149226	Male:9mo_7H-8H-9G_2:GAGCACCACTTACCGCTTCCAC	Male:9mo_7H-8H-9G_2	3251	27.170582226762	0.00184218606079214	Male	9mo	AMY	09mo_7H-8H-9G_2	2	Oligo NN
149227	Male:9mo_7H-8H-9G_2:GAGCACCACTTACGATCTATCG	Male:9mo_7H-8H-9G_2	10101	15.5723905723906	0.00148279952550415	Male	9mo	AMY	09mo_7H-8H-9G_2	2	MEA Slc17a7 Glut
149228	Male:9mo_7H-8H-9G_2:GAGCACCACTTACGTGCAGTAT	Male:9mo_7H-8H-9G_2	5857	24.7552447552448	0.00997295469912103	Male	9mo	AMY	09mo_7H-8H-9G_2	2	STR D12 Gaba
149229	Male:9mo_7H-8H-9G_2:GAGCACCACTTAGATCCACGTA	Male:9mo_7H-8H-9G_2	1933	24.5310245310245	0.00412158681092221	Male	9mo	AMY	09mo_7H-8H-9G_2	2	Microglia NN
149230	Male:9mo_7H-8H-9G_2:GAGCACCACTTAGGTAAGACCA	Male:9mo_7H-8H-9G_2	2888	18.801652892562	0.00756013745704467	Male	9mo	AMY	09mo_7H-8H-9G_2	2	OPC NN
149231	Male:9mo_7H-8H-9G_2:GAGCACCACTTAGTCAGCGTGG	Male:9mo_7H-8H-9G_2	3556	26.5080713678845	0.00559284116331096	Male	9mo	AMY	09mo_7H-8H-9G_2	2	Astro-NT NN
149232	Male:9mo_7H-8H-9G_2:GAGCACCACTTATCCATGACCC	Male:9mo_7H-8H-9G_2	6057	17.1526586620926	0.0230645161290323	Male	9mo	AMY	09mo_7H-8H-9G_2	2	CEA-BST Gaba
149233	Male:9mo_7H-8H-9G_2:GAGCACCACTTATGCACCGGAT	Male:9mo_7H-8H-9G_2	8585	25.6236786469345	0.00359795728876509	Male	9mo	AMY	09mo_7H-8H-9G_2	2	STR Prox1 Lhx6 Gaba
149234	Male:9mo_7H-8H-9G_2:GAGCACCACTTCATCCGCGACA	Male:9mo_7H-8H-9G_2	10167	14.2367066895369	0.00838778893982249	Male	9mo	AMY	09mo_7H-8H-9G_2	2	STR D12 Gaba
149235	Male:9mo_7H-8H-9G_2:GAGCACCACTTCCACATCACTG	Male:9mo_7H-8H-9G_2	8038	7.72491756947715	0.00347136126952641	Male	9mo	AMY	09mo_7H-8H-9G_2	2	DG Glut
149236	Male:9mo_7H-8H-9G_2:GAGCACCACTTCGAGCATTATG	Male:9mo_7H-8H-9G_2	14775	14.5242512589451	0.00658912122638338	Male	9mo	AMY	09mo_7H-8H-9G_2	2	RLP Neur
149237	Male:9mo_7H-8H-9G_2:GAGCACCACTTCGTTTCGCACG	Male:9mo_7H-8H-9G_2	8895	11.8414918414918	0.00536732640053673	Male	9mo	AMY	09mo_7H-8H-9G_2	2	LA-BLA-BMA-PA Glut
149238	Male:9mo_7H-8H-9G_2:GAGCACCACTTCTAATTGCGAC	Male:9mo_7H-8H-9G_2	3811	23.8961038961039	0.00104849279161206	Male	9mo	AMY	09mo_7H-8H-9G_2	2	OPC NN
149239	Male:9mo_7H-8H-9G_2:GAGCACCACTTCTCTGACTTGA	Male:9mo_7H-8H-9G_2	6593	23.6490781945327	0.00857142857142857	Male	9mo	AMY	09mo_7H-8H-9G_2	2	MEA-BST Gaba
149240	Male:9mo_7H-8H-9G_2:GAGCACCACTTGAACCATCGTA	Male:9mo_7H-8H-9G_2	2385	23.7934904601571	0.00417536534446764	Male	9mo	AMY	09mo_7H-8H-9G_2	2	Oligo NN
149241	Male:9mo_7H-8H-9G_2:GAGCACCACTTGAAGTTCCGAG	Male:9mo_7H-8H-9G_2	11046	20.9292929292929	0.00647598488936859	Male	9mo	AMY	09mo_7H-8H-9G_2	2	CEA-BST Gaba
149242	Male:9mo_7H-8H-9G_2:GAGCACCACTTGATCACTGCAT	Male:9mo_7H-8H-9G_2	3460	24.294670846395	0.000577700751010976	Male	9mo	AMY	09mo_7H-8H-9G_2	2	Oligo NN
149243	Male:9mo_7H-8H-9G_2:GAGCACCACTTGCAGAACAGTG	Male:9mo_7H-8H-9G_2	9455	12.4444444444444	0.00703633690401176	Male	9mo	AMY	09mo_7H-8H-9G_2	2	COA Glut
149244	Male:9mo_7H-8H-9G_2:GAGCACCACTTGCCTATGGAGT	Male:9mo_7H-8H-9G_2	10856	17.3007609130957	0.00412806164572058	Male	9mo	AMY	09mo_7H-8H-9G_2	2	COA Glut
149245	Male:9mo_7H-8H-9G_2:GAGCACCACTTGCGATCGTTAG	Male:9mo_7H-8H-9G_2	6529	18.3155080213904	0.00805226374962018	Male	9mo	AMY	09mo_7H-8H-9G_2	2	STR D12 Gaba
149246	Male:9mo_7H-8H-9G_2:GAGCACCACTTGCTGAGTTCCT	Male:9mo_7H-8H-9G_2	1679	25.4545454545455	0.0023767082590612	Male	9mo	AMY	09mo_7H-8H-9G_2	2	Oligo NN
149247	Male:9mo_7H-8H-9G_2:GAGCACCACTTGGAACAGTCTG	Male:9mo_7H-8H-9G_2	1621	19.7492163009404	0.00061652281134402	Male	9mo	AMY	09mo_7H-8H-9G_2	2	Oligo NN
149248	Male:9mo_7H-8H-9G_2:GAGCACCACTTGGACGACGATC	Male:9mo_7H-8H-9G_2	2649	17.6363636363636	0.00525722868944799	Male	9mo	AMY	09mo_7H-8H-9G_2	2	Microglia NN
149249	Male:9mo_7H-8H-9G_2:GAGCACCACTTGGAGTAACCAT	Male:9mo_7H-8H-9G_2	7317	17.9573512906846	0.00705658841091057	Male	9mo	AMY	09mo_7H-8H-9G_2	2	CEA-BST Six3 Cyp26b1 Gaba
149250	Male:9mo_7H-8H-9G_2:GAGCACCACTTGGGATTGACAG	Male:9mo_7H-8H-9G_2	6476	21.4141414141414	0.00522273425499232	Male	9mo	AMY	09mo_7H-8H-9G_2	2	COA Glut
149251	Male:9mo_7H-8H-9G_2:GAGCACCACTTGGGCACATTAG	Male:9mo_7H-8H-9G_2	2411	28.4688995215311	0.00904233456637896	Male	9mo	AMY	09mo_7H-8H-9G_2	2	Oligo NN
149252	Male:9mo_7H-8H-9G_2:GAGCACCACTTGGGTTTGTACT	Male:9mo_7H-8H-9G_2	1755	19.7402597402597	0.00113830392714855	Male	9mo	AMY	09mo_7H-8H-9G_2	2	Oligo NN
149253	Male:9mo_7H-8H-9G_2:GAGCACCACTTGGTCGTGCCAT	Male:9mo_7H-8H-9G_2	2884	24.025974025974	0.00517419799931011	Male	9mo	AMY	09mo_7H-8H-9G_2	2	Oligo NN
149254	Male:9mo_7H-8H-9G_2:GAGCACCACTTGTCCTGCGGTA	Male:9mo_7H-8H-9G_2	8069	14.327607875995	0.00505548705302096	Male	9mo	AMY	09mo_7H-8H-9G_2	2	STR-PAL Chst9 Gaba
149255	Male:9mo_7H-8H-9G_2:GAGCACCACTTGTTCTCTCTGG	Male:9mo_7H-8H-9G_2	8476	15.7073695535234	0.00387824656246327	Male	9mo	AMY	09mo_7H-8H-9G_2	2	CEA-BST Gaba
149256	Male:9mo_7H-8H-9G_2:GAGCACCACTTTACAGCACCGG	Male:9mo_7H-8H-9G_2	7876	18.1818181818182	0.00429835651074589	Male	9mo	AMY	09mo_7H-8H-9G_2	2	STR D12 Gaba
149257	Male:9mo_7H-8H-9G_2:GAGCACCACTTTAGGATGCGCG	Male:9mo_7H-8H-9G_2	10504	12.9032258064516	0.00615006150061501	Male	9mo	AMY	09mo_7H-8H-9G_2	2	SI-MA-LPO-LHA Skor1 Glut
149258	Male:9mo_7H-8H-9G_2:GAGCACCACTTTATGGTAGACC	Male:9mo_7H-8H-9G_2	5535	13.9636363636364	0.00610522535464177	Male	9mo	AMY	09mo_7H-8H-9G_2	2	DG Glut
149259	Male:9mo_7H-8H-9G_2:GAGCACCACTTTCAATTGCAGG	Male:9mo_7H-8H-9G_2	4254	26.4309764309764	0.00444652468991341	Male	9mo	AMY	09mo_7H-8H-9G_2	2	Astro-TE NN
149260	Male:9mo_7H-8H-9G_2:GAGCACCACTTTCACTACGTAG	Male:9mo_7H-8H-9G_2	6321	17.7156177156177	0.00535011801730921	Male	9mo	AMY	09mo_7H-8H-9G_2	2	CEA-BST Six3 Cyp26b1 Gaba
149261	Male:9mo_7H-8H-9G_2:GAGCACCACTTTCAGTCGCCTA	Male:9mo_7H-8H-9G_2	3779	23.0174081237911	0.0146023468057366	Male	9mo	AMY	09mo_7H-8H-9G_2	2	DG Glut
149262	Male:9mo_7H-8H-9G_2:GAGCACCACTTTGTCCTCGACG	Male:9mo_7H-8H-9G_2	4142	21.8887908208297	0.00552220888355342	Male	9mo	AMY	09mo_7H-8H-9G_2	2	STR D1 Sema5a Gaba
149263	Male:9mo_7H-8H-9G_2:GAGCACCACTTTGTTCCTCTGC	Male:9mo_7H-8H-9G_2	8779	16.7517875383044	0.00340560790101033	Male	9mo	AMY	09mo_7H-8H-9G_2	2	COAa-PAA-MEA Barhl2 Glut
149264	Male:9mo_7H-8H-9G_2:GAGGAAGTTGAAACCCGAGATA	Male:9mo_7H-8H-9G_2	1879	22.5974025974026	0.0233887733887734	Male	9mo	AMY	09mo_7H-8H-9G_2	2	Astro-NT NN
149265	Male:9mo_7H-8H-9G_2:GAGGAAGTTGAAAGGGATGCCA	Male:9mo_7H-8H-9G_2	2721	21.7703349282297	0.00802041560335399	Male	9mo	AMY	09mo_7H-8H-9G_2	2	Oligo NN
149266	Male:9mo_7H-8H-9G_2:GAGGAAGTTGAAAGTCGCGTGT	Male:9mo_7H-8H-9G_2	8233	16.2727272727273	0.00567632850241546	Male	9mo	AMY	09mo_7H-8H-9G_2	2	LA-BLA-BMA-PA Glut
149267	Male:9mo_7H-8H-9G_2:GAGGAAGTTGAAATTGAGGAGG	Male:9mo_7H-8H-9G_2	2386	28.9772727272727	0.0111893907998342	Male	9mo	AMY	09mo_7H-8H-9G_2	2	Astro-TE NN
149268	Male:9mo_7H-8H-9G_2:GAGGAAGTTGAACCCACTATCT	Male:9mo_7H-8H-9G_2	1927	26.6862170087977	0.00103680663556247	Male	9mo	AMY	09mo_7H-8H-9G_2	2	Oligo NN
149269	Male:9mo_7H-8H-9G_2:GAGGAAGTTGAACGTGATTTGG	Male:9mo_7H-8H-9G_2	12811	13.0704636728733	0.00797584017345516	Male	9mo	AMY	09mo_7H-8H-9G_2	2	CA3 Glut
149270	Male:9mo_7H-8H-9G_2:GAGGAAGTTGAAGCGGAACCTA	Male:9mo_7H-8H-9G_2	4168	12.7840909090909	0.009270263845971	Male	9mo	AMY	09mo_7H-8H-9G_2	2	OPC NN
149271	Male:9mo_7H-8H-9G_2:GAGGAAGTTGAAGTAGCCCGCT	Male:9mo_7H-8H-9G_2	5312	20.0831847890671	0.0231702831923501	Male	9mo	AMY	09mo_7H-8H-9G_2	2	VLMC NN
149272	Male:9mo_7H-8H-9G_2:GAGGAAGTTGAATATAGGTCCG	Male:9mo_7H-8H-9G_2	2002	18.1818181818182	0.00149625935162095	Male	9mo	AMY	09mo_7H-8H-9G_2	2	Microglia NN
149273	Male:9mo_7H-8H-9G_2:GAGGAAGTTGACAGCGTCACTA	Male:9mo_7H-8H-9G_2	4758	16.4502164502165	0.00439422473320778	Male	9mo	AMY	09mo_7H-8H-9G_2	2	COA Glut
149274	Male:9mo_7H-8H-9G_2:GAGGAAGTTGACATAGTGGCGT	Male:9mo_7H-8H-9G_2	14966	13.217279174726	0.00571352644166888	Male	9mo	AMY	09mo_7H-8H-9G_2	2	CEA-BST Gaba
149275	Male:9mo_7H-8H-9G_2:GAGGAAGTTGACCAGTTCACCC	Male:9mo_7H-8H-9G_2	5285	15.1105651105651	0.00900056253515845	Male	9mo	AMY	09mo_7H-8H-9G_2	2	OPC NN
149276	Male:9mo_7H-8H-9G_2:GAGGAAGTTGACCCGATGGCTA	Male:9mo_7H-8H-9G_2	6777	19.8537095088819	0.00499192482748495	Male	9mo	AMY	09mo_7H-8H-9G_2	2	CEA-BST Gaba
149277	Male:9mo_7H-8H-9G_2:GAGGAAGTTGACGCATAGGCAC	Male:9mo_7H-8H-9G_2	1700	15.0776053215078	0.00176159718144451	Male	9mo	AMY	09mo_7H-8H-9G_2	2	Microglia NN
149278	Male:9mo_7H-8H-9G_2:GAGGAAGTTGACGCTTACCCGA	Male:9mo_7H-8H-9G_2	7060	18.7294633077766	0.00926185798484423	Male	9mo	AMY	09mo_7H-8H-9G_2	2	COAa-PAA-MEA Barhl2 Glut
149279	Male:9mo_7H-8H-9G_2:GAGGAAGTTGACGTACGGTCAT	Male:9mo_7H-8H-9G_2	9648	14.9161518093557	0.00474520321848566	Male	9mo	AMY	09mo_7H-8H-9G_2	2	COA Glut
149280	Male:9mo_7H-8H-9G_2:GAGGAAGTTGACGTCGAGTCCA	Male:9mo_7H-8H-9G_2	12180	12.1818181818182	0.00441392839627268	Male	9mo	AMY	09mo_7H-8H-9G_2	2	LA-BLA-BMA-PA Glut
149281	Male:9mo_7H-8H-9G_2:GAGGAAGTTGACTCATCGTCTC	Male:9mo_7H-8H-9G_2	2747	29.9043062200957	0.00217944061024337	Male	9mo	AMY	09mo_7H-8H-9G_2	2	Oligo NN
149282	Male:9mo_7H-8H-9G_2:GAGGAAGTTGACTCGTTCCGAT	Male:9mo_7H-8H-9G_2	8080	17.965367965368	0.00517114011327259	Male	9mo	AMY	09mo_7H-8H-9G_2	2	CEA-BST Six3 Cyp26b1 Gaba
149283	Male:9mo_7H-8H-9G_2:GAGGAAGTTGAGATTTGAGTCC	Male:9mo_7H-8H-9G_2	2544	20.5627705627706	0.000392927308447937	Male	9mo	AMY	09mo_7H-8H-9G_2	2	Astro-TE NN
149284	Male:9mo_7H-8H-9G_2:GAGGAAGTTGAGCAGGTATGTT	Male:9mo_7H-8H-9G_2	12236	17.5056348610068	0.00333957807281909	Male	9mo	AMY	09mo_7H-8H-9G_2	2	CEA-BST Gaba
149285	Male:9mo_7H-8H-9G_2:GAGGAAGTTGAGCATACTCAGC	Male:9mo_7H-8H-9G_2	6618	24.6153846153846	0.00301295570955107	Male	9mo	AMY	09mo_7H-8H-9G_2	2	CEA-BST Six3 Cyp26b1 Gaba
149286	Male:9mo_7H-8H-9G_2:GAGGAAGTTGAGCCTCACCATC	Male:9mo_7H-8H-9G_2	3324	21.7257318952234	0.00359712230215827	Male	9mo	AMY	09mo_7H-8H-9G_2	2	Astro-TE NN
149287	Male:9mo_7H-8H-9G_2:GAGGAAGTTGAGCGAATAACCC	Male:9mo_7H-8H-9G_2	8401	18.8311688311688	0.00332186498991577	Male	9mo	AMY	09mo_7H-8H-9G_2	2	MEA-BST Gaba
149288	Male:9mo_7H-8H-9G_2:GAGGAAGTTGAGGGACGGATTC	Male:9mo_7H-8H-9G_2	3251	21.9251336898396	0.00276073619631902	Male	9mo	AMY	09mo_7H-8H-9G_2	2	Astro-NT NN
149289	Male:9mo_7H-8H-9G_2:GAGGAAGTTGAGGGATCCATTA	Male:9mo_7H-8H-9G_2	1780	15.030303030303	0.00168255748738082	Male	9mo	AMY	09mo_7H-8H-9G_2	2	Microglia NN
149290	Male:9mo_7H-8H-9G_2:GAGGAAGTTGAGTCCTGGTACT	Male:9mo_7H-8H-9G_2	4858	21.6095380029806	0.00307818592242971	Male	9mo	AMY	09mo_7H-8H-9G_2	2	CEA-BST Six3 Cyp26b1 Gaba
149291	Male:9mo_7H-8H-9G_2:GAGGAAGTTGAGTGTCAGTCAA	Male:9mo_7H-8H-9G_2	8015	13.4897360703812	0.00816730602648187	Male	9mo	AMY	09mo_7H-8H-9G_2	2	LA-BLA-BMA-PA Glut
149292	Male:9mo_7H-8H-9G_2:GAGGAAGTTGATAACGCAAGTC	Male:9mo_7H-8H-9G_2	14096	9.8613251155624	0.00872011251758087	Male	9mo	AMY	09mo_7H-8H-9G_2	2	DG Glut
149293	Male:9mo_7H-8H-9G_2:GAGGAAGTTGATAGGTGGTACC	Male:9mo_7H-8H-9G_2	6835	23.1615518239722	0.0154134255257851	Male	9mo	AMY	09mo_7H-8H-9G_2	2	RLP Neur
149294	Male:9mo_7H-8H-9G_2:GAGGAAGTTGATAGGTTTCGCC	Male:9mo_7H-8H-9G_2	10631	16.4904862579281	0.00281399493480912	Male	9mo	AMY	09mo_7H-8H-9G_2	2	COAa-PAA-MEA Barhl2 Glut
149295	Male:9mo_7H-8H-9G_2:GAGGAAGTTGATCAGTCAAGGA	Male:9mo_7H-8H-9G_2	7455	17.0835875533862	0.00982866250498074	Male	9mo	AMY	09mo_7H-8H-9G_2	2	Oligo NN
149296	Male:9mo_7H-8H-9G_2:GAGGAAGTTGATCCAAGCCGTC	Male:9mo_7H-8H-9G_2	7971	14.1837220371252	0.0187122984119168	Male	9mo	AMY	09mo_7H-8H-9G_2	2	CEA-BST Six3 Cyp26b1 Gaba
149297	Male:9mo_7H-8H-9G_2:GAGGAAGTTGATGCTCTGGCTA	Male:9mo_7H-8H-9G_2	1705	24.3713733075435	0.00408878504672897	Male	9mo	AMY	09mo_7H-8H-9G_2	2	Oligo NN
149298	Male:9mo_7H-8H-9G_2:GAGGAAGTTGATTACTCGTGGG	Male:9mo_7H-8H-9G_2	1703	24.0137221269297	0.0081537565521258	Male	9mo	AMY	09mo_7H-8H-9G_2	2	Oligo NN
149299	Male:9mo_7H-8H-9G_2:GAGGAAGTTGATTAGGAGGTCT	Male:9mo_7H-8H-9G_2	23531	11.4309380824187	0.00140044135121372	Male	9mo	AMY	09mo_7H-8H-9G_2	2	LA-BLA-BMA-PA Glut
149300	Male:9mo_7H-8H-9G_2:GAGGAAGTTGCAAATGACGGGC	Male:9mo_7H-8H-9G_2	2588	31.8181818181818	0.00499807766243752	Male	9mo	AMY	09mo_7H-8H-9G_2	2	Oligo NN
149301	Male:9mo_7H-8H-9G_2:GAGGAAGTTGCACCTTACTAGA	Male:9mo_7H-8H-9G_2	3022	24.1148325358852	0.00231099372730274	Male	9mo	AMY	09mo_7H-8H-9G_2	2	Oligo NN
149302	Male:9mo_7H-8H-9G_2:GAGGAAGTTGCAGAATCCTTCC	Male:9mo_7H-8H-9G_2	2964	16.7676767676768	0.00503524672708963	Male	9mo	AMY	09mo_7H-8H-9G_2	2	Astro-TE NN
149304	Male:9mo_7H-8H-9G_2:GAGGAAGTTGCATGTCCGAGTC	Male:9mo_7H-8H-9G_2	10802	16.4665523156089	0.00405679513184584	Male	9mo	AMY	09mo_7H-8H-9G_2	2	LA-BLA-BMA-PA Glut
149305	Male:9mo_7H-8H-9G_2:GAGGAAGTTGCATTAGTGTACC	Male:9mo_7H-8H-9G_2	6676	17.5856929955291	0.00565981531128984	Male	9mo	AMY	09mo_7H-8H-9G_2	2	STR-PAL Chst9 Gaba
149306	Male:9mo_7H-8H-9G_2:GAGGAAGTTGCCATTACGATTC	Male:9mo_7H-8H-9G_2	23735	10.204991087344	0.00561397628723449	Male	9mo	AMY	09mo_7H-8H-9G_2	2	CEA-BST Gaba
149307	Male:9mo_7H-8H-9G_2:GAGGAAGTTGCCGGCATATGAG	Male:9mo_7H-8H-9G_2	8247	17.027417027417	0.00782001924927815	Male	9mo	AMY	09mo_7H-8H-9G_2	2	CEA-BST Gaba
149308	Male:9mo_7H-8H-9G_2:GAGGAAGTTGCCTAATCCTGAG	Male:9mo_7H-8H-9G_2	2553	31.030303030303	0.00351288056206089	Male	9mo	AMY	09mo_7H-8H-9G_2	2	Oligo NN
149309	Male:9mo_7H-8H-9G_2:GAGGAAGTTGCCTACCGTTAAT	Male:9mo_7H-8H-9G_2	8779	14.4578313253012	0.00600090579710145	Male	9mo	AMY	09mo_7H-8H-9G_2	2	NLOT Rho Glut
149310	Male:9mo_7H-8H-9G_2:GAGGAAGTTGCGAAGATCACTC	Male:9mo_7H-8H-9G_2	14213	8.44811753902663	0.00427350427350427	Male	9mo	AMY	09mo_7H-8H-9G_2	2	LA-BLA-BMA-PA Glut
149311	Male:9mo_7H-8H-9G_2:GAGGAAGTTGCGACTTGCAAGA	Male:9mo_7H-8H-9G_2	6022	15.2866242038217	0.001657824933687	Male	9mo	AMY	09mo_7H-8H-9G_2	2	Astro-NT NN
149312	Male:9mo_7H-8H-9G_2:GAGGAAGTTGCGCCACCATTTC	Male:9mo_7H-8H-9G_2	2097	21.9435736677116	0.00142857142857143	Male	9mo	AMY	09mo_7H-8H-9G_2	2	Oligo NN
149313	Male:9mo_7H-8H-9G_2:GAGGAAGTTGCGCGCTATACGA	Male:9mo_7H-8H-9G_2	7349	14.2045454545455	0.00729434013237877	Male	9mo	AMY	09mo_7H-8H-9G_2	2	Lamp5 Gaba
149314	Male:9mo_7H-8H-9G_2:GAGGAAGTTGCGCGTTAATATC	Male:9mo_7H-8H-9G_2	7067	17.6548089591568	0.00827953971372439	Male	9mo	AMY	09mo_7H-8H-9G_2	2	STR-PAL Chst9 Gaba
149315	Male:9mo_7H-8H-9G_2:GAGGAAGTTGCGGTGATGACTT	Male:9mo_7H-8H-9G_2	3963	29.1629162916292	0.00251698968034231	Male	9mo	AMY	09mo_7H-8H-9G_2	2	OPC NN
149316	Male:9mo_7H-8H-9G_2:GAGGAAGTTGCGTAGGATTCTG	Male:9mo_7H-8H-9G_2	3079	24.3105209397344	0	Male	9mo	AMY	09mo_7H-8H-9G_2	2	Oligo NN
149317	Male:9mo_7H-8H-9G_2:GAGGAAGTTGCGTCAATAGCTG	Male:9mo_7H-8H-9G_2	8662	11.7117117117117	0.00276306700437486	Male	9mo	AMY	09mo_7H-8H-9G_2	2	CEA-BST Gaba
149318	Male:9mo_7H-8H-9G_2:GAGGAAGTTGCGTCCCTAGAAC	Male:9mo_7H-8H-9G_2	2673	24.7933884297521	0.0107327905255366	Male	9mo	AMY	09mo_7H-8H-9G_2	2	Oligo NN
149319	Male:9mo_7H-8H-9G_2:GAGGAAGTTGCTGAAGATGTGC	Male:9mo_7H-8H-9G_2	4113	18.041958041958	0.00363372093023256	Male	9mo	AMY	09mo_7H-8H-9G_2	2	OPC NN
149320	Male:9mo_7H-8H-9G_2:GAGGAAGTTGCTGCGCTTATCC	Male:9mo_7H-8H-9G_2	9590	8.85539331135186	0.00518672199170124	Male	9mo	AMY	09mo_7H-8H-9G_2	2	STR-PAL Chst9 Gaba
149321	Male:9mo_7H-8H-9G_2:GAGGAAGTTGCTGTCTACACGA	Male:9mo_7H-8H-9G_2	4932	17.0761670761671	0.00101276078590237	Male	9mo	AMY	09mo_7H-8H-9G_2	2	Astro-NT NN
149322	Male:9mo_7H-8H-9G_2:GAGGAAGTTGCTTAGACGTCTT	Male:9mo_7H-8H-9G_2	7567	17.5257731958763	0.00421108040531649	Male	9mo	AMY	09mo_7H-8H-9G_2	2	STR D12 Gaba
149323	Male:9mo_7H-8H-9G_2:GAGGAAGTTGCTTAGCGTGAGT	Male:9mo_7H-8H-9G_2	10090	14.3658810325477	0.00394866732477789	Male	9mo	AMY	09mo_7H-8H-9G_2	2	CEA-BST Gaba
149324	Male:9mo_7H-8H-9G_2:GAGGAAGTTGCTTGGATGATGC	Male:9mo_7H-8H-9G_2	8525	15.1239669421488	0.00175644028103044	Male	9mo	AMY	09mo_7H-8H-9G_2	2	CEA-BST Gaba
149325	Male:9mo_7H-8H-9G_2:GAGGAAGTTGCTTTGGGACGGT	Male:9mo_7H-8H-9G_2	9436	15.1954325867369	0.00474633477481278	Male	9mo	AMY	09mo_7H-8H-9G_2	2	MEA-BST Gaba
149326	Male:9mo_7H-8H-9G_2:GAGGAAGTTGGAAAGCATGCGA	Male:9mo_7H-8H-9G_2	3311	21.7838765008576	0.0033112582781457	Male	9mo	AMY	09mo_7H-8H-9G_2	2	Astro-NT NN
149327	Male:9mo_7H-8H-9G_2:GAGGAAGTTGGAAGCCGTTGGT	Male:9mo_7H-8H-9G_2	12638	12.9370629370629	0.00582127123977344	Male	9mo	AMY	09mo_7H-8H-9G_2	2	Lamp5 Gaba
149328	Male:9mo_7H-8H-9G_2:GAGGAAGTTGGAAGGGTGGTAT	Male:9mo_7H-8H-9G_2	1223	17.3553719008264	0	Male	9mo	AMY	09mo_7H-8H-9G_2	2	Microglia NN
149329	Male:9mo_7H-8H-9G_2:GAGGAAGTTGGAGGCATTTGCA	Male:9mo_7H-8H-9G_2	13249	14.9560117302053	0.00338498570783812	Male	9mo	AMY	09mo_7H-8H-9G_2	2	CA3 Glut
149330	Male:9mo_7H-8H-9G_2:GAGGAAGTTGGAGTCGCATCAG	Male:9mo_7H-8H-9G_2	2236	25.0614250614251	0.00178571428571429	Male	9mo	AMY	09mo_7H-8H-9G_2	2	Oligo NN
149331	Male:9mo_7H-8H-9G_2:GAGGAAGTTGGATAGACGAAGA	Male:9mo_7H-8H-9G_2	1589	23.2727272727273	0.0148791072535648	Male	9mo	AMY	09mo_7H-8H-9G_2	2	Microglia NN
149332	Male:9mo_7H-8H-9G_2:GAGGAAGTTGGATCCATTCGTG	Male:9mo_7H-8H-9G_2	11126	12.8451753025132	0.00491905911814686	Male	9mo	AMY	09mo_7H-8H-9G_2	2	NDB-SI-MA-STRv Lhx8 Gaba
149333	Male:9mo_7H-8H-9G_2:GAGGAAGTTGGATGTTTCACCA	Male:9mo_7H-8H-9G_2	2511	20.6531332744925	0.00475624256837099	Male	9mo	AMY	09mo_7H-8H-9G_2	2	Oligo NN
149334	Male:9mo_7H-8H-9G_2:GAGGAAGTTGGATTCGCGTGCA	Male:9mo_7H-8H-9G_2	4961	19.5804195804196	0.00760152030406081	Male	9mo	AMY	09mo_7H-8H-9G_2	2	COA Glut
149335	Male:9mo_7H-8H-9G_2:GAGGAAGTTGGCCTTAGCTAGC	Male:9mo_7H-8H-9G_2	7642	18.0461329715061	0.00650026001040042	Male	9mo	AMY	09mo_7H-8H-9G_2	2	NDB-SI-MA-STRv Lhx8 Gaba
149336	Male:9mo_7H-8H-9G_2:GAGGAAGTTGGCGACGTTACGA	Male:9mo_7H-8H-9G_2	1501	22.1879815100154	0.0118499012508229	Male	9mo	AMY	09mo_7H-8H-9G_2	2	ABC NN
149337	Male:9mo_7H-8H-9G_2:GAGGAAGTTGGCGGAACTAGAG	Male:9mo_7H-8H-9G_2	10260	15.378454144974	0.0034965034965035	Male	9mo	AMY	09mo_7H-8H-9G_2	2	CEA-BST Six3 Cyp26b1 Gaba
149338	Male:9mo_7H-8H-9G_2:GAGGAAGTTGGCGGATAGTAGG	Male:9mo_7H-8H-9G_2	6836	15.6818181818182	0.00596190199214774	Male	9mo	AMY	09mo_7H-8H-9G_2	2	CEA-BST Ebf1 Pdyn Gaba
149339	Male:9mo_7H-8H-9G_2:GAGGAAGTTGGCGTAACCAGTA	Male:9mo_7H-8H-9G_2	6085	23.7989652623799	0.00571895424836601	Male	9mo	AMY	09mo_7H-8H-9G_2	2	COA Glut
149340	Male:9mo_7H-8H-9G_2:GAGGAAGTTGGCTTGATCCCAG	Male:9mo_7H-8H-9G_2	3798	30.0211416490486	0.00445609436435125	Male	9mo	AMY	09mo_7H-8H-9G_2	2	OPC NN
149341	Male:9mo_7H-8H-9G_2:GAGGAAGTTGGGATCAACTATC	Male:9mo_7H-8H-9G_2	14879	17.3160173160173	0.0125431377754181	Male	9mo	AMY	09mo_7H-8H-9G_2	2	L6b/CT ENT Glut
149342	Male:9mo_7H-8H-9G_2:GAGGAAGTTGGGATTGTTTCTG	Male:9mo_7H-8H-9G_2	6221	17.546090273363	0.00907932462567697	Male	9mo	AMY	09mo_7H-8H-9G_2	2	CEA-BST Gaba
149343	Male:9mo_7H-8H-9G_2:GAGGAAGTTGGGCATAATGATC	Male:9mo_7H-8H-9G_2	10137	16.017316017316	0.00490821635417689	Male	9mo	AMY	09mo_7H-8H-9G_2	2	NLOT Rho Glut
149344	Male:9mo_7H-8H-9G_2:GAGGAAGTTGGGCGGGATATTC	Male:9mo_7H-8H-9G_2	8258	10.8906322104292	0.00923815236952609	Male	9mo	AMY	09mo_7H-8H-9G_2	2	MEA-BST Gaba
149345	Male:9mo_7H-8H-9G_2:GAGGAAGTTGGGGATTAGCTGC	Male:9mo_7H-8H-9G_2	3593	19.9059561128527	0.00222160510969175	Male	9mo	AMY	09mo_7H-8H-9G_2	2	Astro-NT NN
149346	Male:9mo_7H-8H-9G_2:GAGGAAGTTGGGGCGTATTTGA	Male:9mo_7H-8H-9G_2	1823	24.633431085044	0.00273522975929978	Male	9mo	AMY	09mo_7H-8H-9G_2	2	Oligo NN
149347	Male:9mo_7H-8H-9G_2:GAGGAAGTTGGGGCTCCGAATA	Male:9mo_7H-8H-9G_2	6473	23.4848484848485	0.00857711747587686	Male	9mo	AMY	09mo_7H-8H-9G_2	2	CEA-BST Gaba
149348	Male:9mo_7H-8H-9G_2:GAGGAAGTTGGGGTACAGCTTC	Male:9mo_7H-8H-9G_2	7201	18.9531680440771	0.0115305422100206	Male	9mo	AMY	09mo_7H-8H-9G_2	2	COAa-PAA-MEA Barhl2 Glut
149349	Male:9mo_7H-8H-9G_2:GAGGAAGTTGGGGTTCTAGCCA	Male:9mo_7H-8H-9G_2	1986	24.6153846153846	0	Male	9mo	AMY	09mo_7H-8H-9G_2	2	Oligo NN
149350	Male:9mo_7H-8H-9G_2:GAGGAAGTTGGGTCGACAGAGA	Male:9mo_7H-8H-9G_2	2090	17.7215189873418	0.00618164526866381	Male	9mo	AMY	09mo_7H-8H-9G_2	2	Oligo NN
149351	Male:9mo_7H-8H-9G_2:GAGGAAGTTGGGTTTAGTCGTA	Male:9mo_7H-8H-9G_2	2005	30.5194805194805	0.00347912524850895	Male	9mo	AMY	09mo_7H-8H-9G_2	2	Oligo NN
149352	Male:9mo_7H-8H-9G_2:GAGGAAGTTGGTAACTTGCCCT	Male:9mo_7H-8H-9G_2	2174	15.7575757575758	0.00412276683463124	Male	9mo	AMY	09mo_7H-8H-9G_2	2	Oligo NN
149353	Male:9mo_7H-8H-9G_2:GAGGAAGTTGGTAGGTACTAGC	Male:9mo_7H-8H-9G_2	5034	22.8622862286229	0.0115845277832319	Male	9mo	AMY	09mo_7H-8H-9G_2	2	STR D12 Gaba
149354	Male:9mo_7H-8H-9G_2:GAGGAAGTTGGTCAGTAGTCTG	Male:9mo_7H-8H-9G_2	10465	17.765440666204	0.00371287128712871	Male	9mo	AMY	09mo_7H-8H-9G_2	2	STR-PAL Chst9 Gaba
149355	Male:9mo_7H-8H-9G_2:GAGGAAGTTGGTGCAAACCACT	Male:9mo_7H-8H-9G_2	5676	17.8132678132678	0.00508326029798422	Male	9mo	AMY	09mo_7H-8H-9G_2	2	Sst Chodl Gaba
149356	Male:9mo_7H-8H-9G_2:GAGGAAGTTGGTGCCTTTAAGC	Male:9mo_7H-8H-9G_2	2533	20.8375893769152	0.00627697136131816	Male	9mo	AMY	09mo_7H-8H-9G_2	2	Oligo NN
149357	Male:9mo_7H-8H-9G_2:GAGGAAGTTGGTGCTTTCAACA	Male:9mo_7H-8H-9G_2	2845	23.4752589182969	0.00245441795231417	Male	9mo	AMY	09mo_7H-8H-9G_2	2	Astro-TE NN
149358	Male:9mo_7H-8H-9G_2:GAGGAAGTTGGTGTCATGAAAG	Male:9mo_7H-8H-9G_2	5860	21.1015262110153	0.0333223358627516	Male	9mo	AMY	09mo_7H-8H-9G_2	2	COA Glut
149359	Male:9mo_7H-8H-9G_2:GAGGAAGTTGTAAAGCCGGTGC	Male:9mo_7H-8H-9G_2	4427	18.9239332096475	0.00337685727149932	Male	9mo	AMY	09mo_7H-8H-9G_2	2	CEA-BST Six3 Cyp26b1 Gaba
149360	Male:9mo_7H-8H-9G_2:GAGGAAGTTGTAAGACTGAGGG	Male:9mo_7H-8H-9G_2	7651	14.2045454545455	0.00597635442380148	Male	9mo	AMY	09mo_7H-8H-9G_2	2	STR D12 Gaba
149361	Male:9mo_7H-8H-9G_2:GAGGAAGTTGTAAGGAGTCTTG	Male:9mo_7H-8H-9G_2	2620	22.4828934506354	0.000381533765738268	Male	9mo	AMY	09mo_7H-8H-9G_2	2	Oligo NN
149362	Male:9mo_7H-8H-9G_2:GAGGAAGTTGTACAACGTAGCT	Male:9mo_7H-8H-9G_2	10060	14.5271813613522	0.0055357848952155	Male	9mo	AMY	09mo_7H-8H-9G_2	2	COA Glut
149363	Male:9mo_7H-8H-9G_2:GAGGAAGTTGTAGCGTCATATG	Male:9mo_7H-8H-9G_2	6661	17.2102706453852	0.00981120856250929	Male	9mo	AMY	09mo_7H-8H-9G_2	2	NLOT Rho Glut
149364	Male:9mo_7H-8H-9G_2:GAGGAAGTTGTCCACTTGGATA	Male:9mo_7H-8H-9G_2	14332	13.1271218408148	0.00326865567841992	Male	9mo	AMY	09mo_7H-8H-9G_2	2	NLOT Rho Glut
149365	Male:9mo_7H-8H-9G_2:GAGGAAGTTGTCCGTAAGGTTC	Male:9mo_7H-8H-9G_2	3077	23.6864053377815	0.000649561545956479	Male	9mo	AMY	09mo_7H-8H-9G_2	2	Oligo NN
149366	Male:9mo_7H-8H-9G_2:GAGGAAGTTGTCCTTAGTCGGG	Male:9mo_7H-8H-9G_2	5170	23.538961038961	0.00442903909108415	Male	9mo	AMY	09mo_7H-8H-9G_2	2	STR-PAL Chst9 Gaba
149367	Male:9mo_7H-8H-9G_2:GAGGAAGTTGTCGCGGAAAGTC	Male:9mo_7H-8H-9G_2	2302	26.865671641791	0.00259965337954939	Male	9mo	AMY	09mo_7H-8H-9G_2	2	Peri NN
149368	Male:9mo_7H-8H-9G_2:GAGGAAGTTGTCGGTACTAACT	Male:9mo_7H-8H-9G_2	14112	14.0300644237652	0.00780426070449272	Male	9mo	AMY	09mo_7H-8H-9G_2	2	NDB-SI-MA-STRv Lhx8 Gaba
149369	Male:9mo_7H-8H-9G_2:GAGGAAGTTGTCTTCCTGCAAC	Male:9mo_7H-8H-9G_2	3080	15.3846153846154	0.00194426441996111	Male	9mo	AMY	09mo_7H-8H-9G_2	2	Microglia NN
149370	Male:9mo_7H-8H-9G_2:GAGGAAGTTGTGCCACTTCGCT	Male:9mo_7H-8H-9G_2	2828	18.369259606373	0.00387460373370905	Male	9mo	AMY	09mo_7H-8H-9G_2	2	Oligo NN
149371	Male:9mo_7H-8H-9G_2:GAGGAAGTTGTGCGTCGAGTAC	Male:9mo_7H-8H-9G_2	6169	23.3415233415233	0.211830841957327	Male	9mo	AMY	09mo_7H-8H-9G_2	2	Astroependymal NN
149372	Male:9mo_7H-8H-9G_2:GAGGAAGTTGTGTGACTTAGGC	Male:9mo_7H-8H-9G_2	9556	14.8760330578512	0.00592947050868615	Male	9mo	AMY	09mo_7H-8H-9G_2	2	CEA-BST Gaba
149373	Male:9mo_7H-8H-9G_2:GAGGAAGTTGTTATGGTAGACC	Male:9mo_7H-8H-9G_2	2444	25.974025974026	0.00811688311688312	Male	9mo	AMY	09mo_7H-8H-9G_2	2	Oligo NN
149374	Male:9mo_7H-8H-9G_2:GAGGAAGTTGTTCCTCAGCCTC	Male:9mo_7H-8H-9G_2	3093	29.7117516629712	0.00257981296356014	Male	9mo	AMY	09mo_7H-8H-9G_2	2	Astro-NT NN
149375	Male:9mo_7H-8H-9G_2:GAGGAAGTTGTTCGCTGACAGA	Male:9mo_7H-8H-9G_2	17783	8.06973848069738	0.00631426016987036	Male	9mo	AMY	09mo_7H-8H-9G_2	2	LA-BLA-BMA-PA Glut
149376	Male:9mo_7H-8H-9G_2:GAGGAAGTTGTTCGGTTCCCAC	Male:9mo_7H-8H-9G_2	15427	11.5553121577218	0.0058000902236257	Male	9mo	AMY	09mo_7H-8H-9G_2	2	LA-BLA-BMA-PA Glut
149377	Male:9mo_7H-8H-9G_2:GAGGAAGTTGTTCTCATGGTCA	Male:9mo_7H-8H-9G_2	10390	17.450890817725	0.0069769664532161	Male	9mo	AMY	09mo_7H-8H-9G_2	2	CEA-BST Six3 Cyp26b1 Gaba
149378	Male:9mo_7H-8H-9G_2:GAGGAAGTTGTTGACAAGTCCT	Male:9mo_7H-8H-9G_2	7274	19.6103896103896	0.00858661578301758	Male	9mo	AMY	09mo_7H-8H-9G_2	2	CA3 Glut
149379	Male:9mo_7H-8H-9G_2:GAGGAAGTTGTTTAACGCCTCT	Male:9mo_7H-8H-9G_2	2644	18.732782369146	0.00226415094339623	Male	9mo	AMY	09mo_7H-8H-9G_2	2	Astro-NT NN
149380	Male:9mo_7H-8H-9G_2:GAGGAAGTTGTTTCTGCAGACT	Male:9mo_7H-8H-9G_2	3197	27.6094276094276	0.00806701830592616	Male	9mo	AMY	09mo_7H-8H-9G_2	2	OPC NN
149381	Male:9mo_7H-8H-9G_2:GAGGAAGTTGTTTCTGGCGCAG	Male:9mo_7H-8H-9G_2	13402	9.18796505985118	0.00586009939915437	Male	9mo	AMY	09mo_7H-8H-9G_2	2	LA-BLA-BMA-PA Glut
149382	Male:9mo_7H-8H-9G_2:GAGGTAATCTAAACGGATCAGT	Male:9mo_7H-8H-9G_2	5764	19.5357833655706	0.00586409106588479	Male	9mo	AMY	09mo_7H-8H-9G_2	2	Astro-NT NN
149383	Male:9mo_7H-8H-9G_2:GAGGTAATCTAAAGCCCACGAC	Male:9mo_7H-8H-9G_2	4351	22.7272727272727	0.00366384245477444	Male	9mo	AMY	09mo_7H-8H-9G_2	2	Oligo NN
149384	Male:9mo_7H-8H-9G_2:GAGGTAATCTAAAGGGATGCCA	Male:9mo_7H-8H-9G_2	4980	23.202170963365	0.0026036451031444	Male	9mo	AMY	09mo_7H-8H-9G_2	2	Oligo NN
149385	Male:9mo_7H-8H-9G_2:GAGGTAATCTAACAGGCGGGTA	Male:9mo_7H-8H-9G_2	8652	21.5816703621582	0.00460193281178095	Male	9mo	AMY	09mo_7H-8H-9G_2	2	Astro-NT NN
149386	Male:9mo_7H-8H-9G_2:GAGGTAATCTAACGACTGCTCG	Male:9mo_7H-8H-9G_2	14101	12.9500129500129	0.00254650916035934	Male	9mo	AMY	09mo_7H-8H-9G_2	2	CEA-BST Gaba
149387	Male:9mo_7H-8H-9G_2:GAGGTAATCTAAGCCCATTGCC	Male:9mo_7H-8H-9G_2	21807	14.0454545454545	0.00233324183365358	Male	9mo	AMY	09mo_7H-8H-9G_2	2	NLOT Rho Glut
149388	Male:9mo_7H-8H-9G_2:GAGGTAATCTAAGCTCAACGCA	Male:9mo_7H-8H-9G_2	3437	24.9216300940439	0.00636021971668112	Male	9mo	AMY	09mo_7H-8H-9G_2	2	Oligo NN
149389	Male:9mo_7H-8H-9G_2:GAGGTAATCTAATCGTCTGGAC	Male:9mo_7H-8H-9G_2	3904	24.8289345063539	0.00737350622934147	Male	9mo	AMY	09mo_7H-8H-9G_2	2	OPC NN
149390	Male:9mo_7H-8H-9G_2:GAGGTAATCTACACGCGTGAAC	Male:9mo_7H-8H-9G_2	4564	20.0831847890671	0.00153139356814701	Male	9mo	AMY	09mo_7H-8H-9G_2	2	Oligo NN
149391	Male:9mo_7H-8H-9G_2:GAGGTAATCTACAGTTAACGGT	Male:9mo_7H-8H-9G_2	4058	23.6044657097289	0.0102439024390244	Male	9mo	AMY	09mo_7H-8H-9G_2	2	OB-STR-CTX Inh IMN
149392	Male:9mo_7H-8H-9G_2:GAGGTAATCTACATCTAAGGAG	Male:9mo_7H-8H-9G_2	5401	24.2424242424242	0.0108058608058608	Male	9mo	AMY	09mo_7H-8H-9G_2	2	STR-PAL Chst9 Gaba
149393	Male:9mo_7H-8H-9G_2:GAGGTAATCTACCCGGTATTCG	Male:9mo_7H-8H-9G_2	15384	11.8343195266272	0.00575195501841918	Male	9mo	AMY	09mo_7H-8H-9G_2	2	CEA-BST Gaba
149394	Male:9mo_7H-8H-9G_2:GAGGTAATCTACGTCCGTAATT	Male:9mo_7H-8H-9G_2	15756	16.0559440559441	0.00366763627165802	Male	9mo	AMY	09mo_7H-8H-9G_2	2	COAa-PAA-MEA Barhl2 Glut
149395	Male:9mo_7H-8H-9G_2:GAGGTAATCTACTAACGGTATC	Male:9mo_7H-8H-9G_2	11473	10.834879406308	0.00312798679294465	Male	9mo	AMY	09mo_7H-8H-9G_2	2	DTN-LDT-IPN Otp Pax3 Gaba
149396	Male:9mo_7H-8H-9G_2:GAGGTAATCTACTCCGATGGAC	Male:9mo_7H-8H-9G_2	3251	21.1808809746954	0.000921942224953903	Male	9mo	AMY	09mo_7H-8H-9G_2	2	OPC NN
149397	Male:9mo_7H-8H-9G_2:GAGGTAATCTACTGGATATGCT	Male:9mo_7H-8H-9G_2	5631	19.1919191919192	0.00177273533061514	Male	9mo	AMY	09mo_7H-8H-9G_2	2	Astro-TE NN
149398	Male:9mo_7H-8H-9G_2:GAGGTAATCTAGAGTTTGAAGG	Male:9mo_7H-8H-9G_2	4069	23.5195996663887	0.00780297488417459	Male	9mo	AMY	09mo_7H-8H-9G_2	2	OPC NN
149399	Male:9mo_7H-8H-9G_2:GAGGTAATCTAGATACCTGGAG	Male:9mo_7H-8H-9G_2	4646	23.1032125768968	0.00128976784178848	Male	9mo	AMY	09mo_7H-8H-9G_2	2	Astro-TE NN
149400	Male:9mo_7H-8H-9G_2:GAGGTAATCTAGATTTGAGTCC	Male:9mo_7H-8H-9G_2	14856	15.1185770750988	0.00375536480686695	Male	9mo	AMY	09mo_7H-8H-9G_2	2	COAa-PAA-MEA Barhl2 Glut
149401	Male:9mo_7H-8H-9G_2:GAGGTAATCTAGCCATGAGAAT	Male:9mo_7H-8H-9G_2	10169	14.9907235621521	0.00915911526844003	Male	9mo	AMY	09mo_7H-8H-9G_2	2	STR D12 Gaba
149402	Male:9mo_7H-8H-9G_2:GAGGTAATCTAGCGAATAACCC	Male:9mo_7H-8H-9G_2	5140	25.4784688995215	0.00252280225111585	Male	9mo	AMY	09mo_7H-8H-9G_2	2	Peri NN
149403	Male:9mo_7H-8H-9G_2:GAGGTAATCTAGGGAATGTTCA	Male:9mo_7H-8H-9G_2	15034	15.5494337312519	0.00502978160158835	Male	9mo	AMY	09mo_7H-8H-9G_2	2	NLOT Rho Glut
149404	Male:9mo_7H-8H-9G_2:GAGGTAATCTAGGGATGAGTAA	Male:9mo_7H-8H-9G_2	31665	8.16953316953317	0.00327363152758979	Male	9mo	AMY	09mo_7H-8H-9G_2	2	LA-BLA-BMA-PA Glut
149405	Male:9mo_7H-8H-9G_2:GAGGTAATCTAGGTCACGACTA	Male:9mo_7H-8H-9G_2	12167	16.1483253588517	0.00661332462442848	Male	9mo	AMY	09mo_7H-8H-9G_2	2	CEA-BST Six3 Cyp26b1 Gaba
149406	Male:9mo_7H-8H-9G_2:GAGGTAATCTAGGTGCAAGGTA	Male:9mo_7H-8H-9G_2	5358	27.6546982429335	0.0051986632008912	Male	9mo	AMY	09mo_7H-8H-9G_2	2	CEA-BST Gaba
149407	Male:9mo_7H-8H-9G_2:GAGGTAATCTAGTCTGTGTAGA	Male:9mo_7H-8H-9G_2	14973	15.5753337571519	0.00524847196385862	Male	9mo	AMY	09mo_7H-8H-9G_2	2	LA-BLA-BMA-PA Glut
149408	Male:9mo_7H-8H-9G_2:GAGGTAATCTATAACCCGCTAA	Male:9mo_7H-8H-9G_2	6396	24.6053347849755	0.00265086542959613	Male	9mo	AMY	09mo_7H-8H-9G_2	2	Astro-TE NN
149409	Male:9mo_7H-8H-9G_2:GAGGTAATCTATCCAAGCCGTC	Male:9mo_7H-8H-9G_2	12888	13.8206388206388	0.010290277991092	Male	9mo	AMY	09mo_7H-8H-9G_2	2	COA Glut
149410	Male:9mo_7H-8H-9G_2:GAGGTAATCTATCGAGTTAGGC	Male:9mo_7H-8H-9G_2	17771	14.3015521064302	0.00825938947485909	Male	9mo	AMY	09mo_7H-8H-9G_2	2	NLOT Rho Glut
149411	Male:9mo_7H-8H-9G_2:GAGGTAATCTATGCTCTGGCTA	Male:9mo_7H-8H-9G_2	6804	18.9578713968958	0.0215703192407248	Male	9mo	AMY	09mo_7H-8H-9G_2	2	CEA-BST Gaba
149412	Male:9mo_7H-8H-9G_2:GAGGTAATCTATGGACGATCGT	Male:9mo_7H-8H-9G_2	6059	14.7465437788018	0.0222688397611748	Male	9mo	AMY	09mo_7H-8H-9G_2	2	Astro-NT NN
149413	Male:9mo_7H-8H-9G_2:GAGGTAATCTATGTCTAACGCC	Male:9mo_7H-8H-9G_2	10212	18.2591876208897	0.00545383716400467	Male	9mo	AMY	09mo_7H-8H-9G_2	2	COA Glut
149414	Male:9mo_7H-8H-9G_2:GAGGTAATCTATTGGACTTAGC	Male:9mo_7H-8H-9G_2	3224	25.8953168044077	0.00154846701765252	Male	9mo	AMY	09mo_7H-8H-9G_2	2	Oligo NN
149415	Male:9mo_7H-8H-9G_2:GAGGTAATCTCACAAATCAACC	Male:9mo_7H-8H-9G_2	4568	27.1186440677966	0.00240227123826163	Male	9mo	AMY	09mo_7H-8H-9G_2	2	Peri NN
149416	Male:9mo_7H-8H-9G_2:GAGGTAATCTCACGTTCCAGCA	Male:9mo_7H-8H-9G_2	5172	21.4196762141968	0.00346820809248555	Male	9mo	AMY	09mo_7H-8H-9G_2	2	Astro-TE NN
149417	Male:9mo_7H-8H-9G_2:GAGGTAATCTCAGAAGGTTGTT	Male:9mo_7H-8H-9G_2	4789	19.5286195286195	0.00519318653926049	Male	9mo	AMY	09mo_7H-8H-9G_2	2	OPC NN
149418	Male:9mo_7H-8H-9G_2:GAGGTAATCTCAGAATGCCTGA	Male:9mo_7H-8H-9G_2	4246	18.6602870813397	0.00492149050855402	Male	9mo	AMY	09mo_7H-8H-9G_2	2	Astro-NT NN
149419	Male:9mo_7H-8H-9G_2:GAGGTAATCTCAGACCTGCTCA	Male:9mo_7H-8H-9G_2	16517	16.9938016528926	0.00834534101825168	Male	9mo	AMY	09mo_7H-8H-9G_2	2	COA Glut
149420	Male:9mo_7H-8H-9G_2:GAGGTAATCTCAGATCCGTGAC	Male:9mo_7H-8H-9G_2	12602	12.7210673285759	0.00308519895577881	Male	9mo	AMY	09mo_7H-8H-9G_2	2	COA Glut
149421	Male:9mo_7H-8H-9G_2:GAGGTAATCTCAGATCGAGGGA	Male:9mo_7H-8H-9G_2	11257	14.9673530889	0.00283461776951014	Male	9mo	AMY	09mo_7H-8H-9G_2	2	VLMC NN
149422	Male:9mo_7H-8H-9G_2:GAGGTAATCTCCACCGCCTTAA	Male:9mo_7H-8H-9G_2	12720	13.7975499677627	0.00360332132226226	Male	9mo	AMY	09mo_7H-8H-9G_2	2	STR D1 Sema5a Gaba
149423	Male:9mo_7H-8H-9G_2:GAGGTAATCTCCACTCTAGGTC	Male:9mo_7H-8H-9G_2	4836	26.585179526356	0.00596094552929085	Male	9mo	AMY	09mo_7H-8H-9G_2	2	Astroependymal NN
149424	Male:9mo_7H-8H-9G_2:GAGGTAATCTCCAGCTTTCCGT	Male:9mo_7H-8H-9G_2	3140	19.8181818181818	0.00569981000633312	Male	9mo	AMY	09mo_7H-8H-9G_2	2	Oligo NN
149425	Male:9mo_7H-8H-9G_2:GAGGTAATCTCCCTGGCAGTAT	Male:9mo_7H-8H-9G_2	17896	12.2015915119363	0.00677100677100677	Male	9mo	AMY	09mo_7H-8H-9G_2	2	CEA-BST Six3 Cyp26b1 Gaba
149426	Male:9mo_7H-8H-9G_2:GAGGTAATCTCCTAATCCTGAG	Male:9mo_7H-8H-9G_2	10250	18.6440677966102	0.00291828793774319	Male	9mo	AMY	09mo_7H-8H-9G_2	2	STR-PAL Chst9 Gaba
149427	Male:9mo_7H-8H-9G_2:GAGGTAATCTCCTCATAGTAGA	Male:9mo_7H-8H-9G_2	14708	12.6614332742466	0.00493877274879913	Male	9mo	AMY	09mo_7H-8H-9G_2	2	STR Prox1 Lhx6 Gaba
149428	Male:9mo_7H-8H-9G_2:GAGGTAATCTCCTCTGAAAGTT	Male:9mo_7H-8H-9G_2	7961	25.4093732354602	0.00945626477541371	Male	9mo	AMY	09mo_7H-8H-9G_2	2	STR-PAL Chst9 Gaba
149429	Male:9mo_7H-8H-9G_2:GAGGTAATCTCCTTTCCGTATC	Male:9mo_7H-8H-9G_2	3816	24.0641711229947	0.000785545954438335	Male	9mo	AMY	09mo_7H-8H-9G_2	2	Oligo NN
149430	Male:9mo_7H-8H-9G_2:GAGGTAATCTCGACAGTCTTAT	Male:9mo_7H-8H-9G_2	13850	16.4848484848485	0.0018737388296339	Male	9mo	AMY	09mo_7H-8H-9G_2	2	CEA-BST Gaba
149431	Male:9mo_7H-8H-9G_2:GAGGTAATCTCGACGAAGAAGA	Male:9mo_7H-8H-9G_2	10975	15.5594405594406	0.00381229009712263	Male	9mo	AMY	09mo_7H-8H-9G_2	2	CEA-BST Gaba
149432	Male:9mo_7H-8H-9G_2:GAGGTAATCTCGCCCTGCTATA	Male:9mo_7H-8H-9G_2	6867	20.7792207792208	0.00348280365694384	Male	9mo	AMY	09mo_7H-8H-9G_2	2	COA Glut
149433	Male:9mo_7H-8H-9G_2:GAGGTAATCTCGCGATACAAAT	Male:9mo_7H-8H-9G_2	14385	12.5473484848485	0.00208116545265349	Male	9mo	AMY	09mo_7H-8H-9G_2	2	STR Prox1 Lhx6 Gaba
149434	Male:9mo_7H-8H-9G_2:GAGGTAATCTCGCTGATGATGA	Male:9mo_7H-8H-9G_2	2428	25.1948051948052	0.00369306524415265	Male	9mo	AMY	09mo_7H-8H-9G_2	2	Oligo NN
149435	Male:9mo_7H-8H-9G_2:GAGGTAATCTCGGCGACTAACA	Male:9mo_7H-8H-9G_2	18784	16.3636363636364	0.00870758351364188	Male	9mo	AMY	09mo_7H-8H-9G_2	2	Pvalb Gaba
149436	Male:9mo_7H-8H-9G_2:GAGGTAATCTCGTTTATCACAC	Male:9mo_7H-8H-9G_2	7783	19.4405594405594	0.0143110435663627	Male	9mo	AMY	09mo_7H-8H-9G_2	2	CEA-BST Gaba
149437	Male:9mo_7H-8H-9G_2:GAGGTAATCTCTAAGGTCAGAA	Male:9mo_7H-8H-9G_2	11226	15.079118833385	0.00487545430369648	Male	9mo	AMY	09mo_7H-8H-9G_2	2	COA Glut
149438	Male:9mo_7H-8H-9G_2:GAGGTAATCTCTAATCCAGATG	Male:9mo_7H-8H-9G_2	4616	24.1519674355495	0.00216169476869866	Male	9mo	AMY	09mo_7H-8H-9G_2	2	Oligo NN
149439	Male:9mo_7H-8H-9G_2:GAGGTAATCTCTAGGCCTTTGA	Male:9mo_7H-8H-9G_2	10623	18.4594031922276	0.00421822272215973	Male	9mo	AMY	09mo_7H-8H-9G_2	2	COA Glut
149440	Male:9mo_7H-8H-9G_2:GAGGTAATCTCTCACTGGATAT	Male:9mo_7H-8H-9G_2	14520	17.0768458061276	0.0121776991632084	Male	9mo	AMY	09mo_7H-8H-9G_2	2	STR-PAL Chst9 Gaba
149441	Male:9mo_7H-8H-9G_2:GAGGTAATCTCTCAGATAAGGG	Male:9mo_7H-8H-9G_2	24223	9.39965694682676	0.00345579462706216	Male	9mo	AMY	09mo_7H-8H-9G_2	2	LA-BLA-BMA-PA Glut
149442	Male:9mo_7H-8H-9G_2:GAGGTAATCTCTCATCTACGTC	Male:9mo_7H-8H-9G_2	3389	23.3511586452763	0.00117889773062187	Male	9mo	AMY	09mo_7H-8H-9G_2	2	Oligo NN
149443	Male:9mo_7H-8H-9G_2:GAGGTAATCTCTCGACTTTCAC	Male:9mo_7H-8H-9G_2	12958	19.2874692874693	0.0115942028985507	Male	9mo	AMY	09mo_7H-8H-9G_2	2	Lamp5 Gaba
149444	Male:9mo_7H-8H-9G_2:GAGGTAATCTCTGACGAGAAAC	Male:9mo_7H-8H-9G_2	6761	22.960372960373	0.00588148801646817	Male	9mo	AMY	09mo_7H-8H-9G_2	2	Astro-TE NN
149445	Male:9mo_7H-8H-9G_2:GAGGTAATCTCTGCTGGGTTCA	Male:9mo_7H-8H-9G_2	17921	15.4302670623145	0.00355852098971365	Male	9mo	AMY	09mo_7H-8H-9G_2	2	IT EP-CLA Glut
149446	Male:9mo_7H-8H-9G_2:GAGGTAATCTCTGTGAAGAGAA	Male:9mo_7H-8H-9G_2	2496	17.0865279299014	0	Male	9mo	AMY	09mo_7H-8H-9G_2	2	Microglia NN
149447	Male:9mo_7H-8H-9G_2:GAGGTAATCTCTTGGATGATGC	Male:9mo_7H-8H-9G_2	2968	18.4242424242424	0.00436095270043609	Male	9mo	AMY	09mo_7H-8H-9G_2	2	Microglia NN
149448	Male:9mo_7H-8H-9G_2:GAGGTAATCTCTTGGCAACAGC	Male:9mo_7H-8H-9G_2	15361	9.46524064171123	0.003955388406173	Male	9mo	AMY	09mo_7H-8H-9G_2	2	LA-BLA-BMA-PA Glut
149449	Male:9mo_7H-8H-9G_2:GAGGTAATCTGAAGTTCTTAGG	Male:9mo_7H-8H-9G_2	11336	18.0408738548273	0.00430390865173474	Male	9mo	AMY	09mo_7H-8H-9G_2	2	CEA-BST Six3 Cyp26b1 Gaba
149450	Male:9mo_7H-8H-9G_2:GAGGTAATCTGAATCGGTGTTC	Male:9mo_7H-8H-9G_2	3752	26.1253309796999	0.000266453503863576	Male	9mo	AMY	09mo_7H-8H-9G_2	2	Oligo NN
149451	Male:9mo_7H-8H-9G_2:GAGGTAATCTGACAATCGAGAA	Male:9mo_7H-8H-9G_2	5981	16.8304668304668	0.00482529118136439	Male	9mo	AMY	09mo_7H-8H-9G_2	2	STR-PAL Chst9 Gaba
149452	Male:9mo_7H-8H-9G_2:GAGGTAATCTGAGACAATGACG	Male:9mo_7H-8H-9G_2	15757	12.7375449409348	0.00442282176028306	Male	9mo	AMY	09mo_7H-8H-9G_2	2	LA-BLA-BMA-PA Glut
149453	Male:9mo_7H-8H-9G_2:GAGGTAATCTGAGCATCACTAC	Male:9mo_7H-8H-9G_2	12857	16.9472502805836	0.00410534469403563	Male	9mo	AMY	09mo_7H-8H-9G_2	2	CEA-BST Gaba
149454	Male:9mo_7H-8H-9G_2:GAGGTAATCTGAGGGTATAGTT	Male:9mo_7H-8H-9G_2	12382	19.0510684534589	0.00880563560678834	Male	9mo	AMY	09mo_7H-8H-9G_2	2	COA Glut
149455	Male:9mo_7H-8H-9G_2:GAGGTAATCTGAGGGTGATTGC	Male:9mo_7H-8H-9G_2	15499	17.2248803827751	0.00206039533835555	Male	9mo	AMY	09mo_7H-8H-9G_2	2	COA Glut
149456	Male:9mo_7H-8H-9G_2:GAGGTAATCTGATGAACATGTC	Male:9mo_7H-8H-9G_2	18031	14.404432132964	0.00243430152143845	Male	9mo	AMY	09mo_7H-8H-9G_2	2	CEA-BST Six3 Cyp26b1 Gaba
149457	Male:9mo_7H-8H-9G_2:GAGGTAATCTGATGGCATCAAA	Male:9mo_7H-8H-9G_2	10636	17.1074380165289	0.0137240356083086	Male	9mo	AMY	09mo_7H-8H-9G_2	2	CEA-BST Gaba
149458	Male:9mo_7H-8H-9G_2:GAGGTAATCTGCCTAAACGAAG	Male:9mo_7H-8H-9G_2	5960	19.1063174114022	0.00217646073999665	Male	9mo	AMY	09mo_7H-8H-9G_2	2	Oligo NN
149459	Male:9mo_7H-8H-9G_2:GAGGTAATCTGCGAACGTAGAC	Male:9mo_7H-8H-9G_2	15049	7.87713648749071	0.00232033943251127	Male	9mo	AMY	09mo_7H-8H-9G_2	2	DG Glut
149460	Male:9mo_7H-8H-9G_2:GAGGTAATCTGCGCCTGTATAA	Male:9mo_7H-8H-9G_2	2108	24.6119733924612	0.0144927536231884	Male	9mo	AMY	09mo_7H-8H-9G_2	2	Peri NN
149461	Male:9mo_7H-8H-9G_2:GAGGTAATCTGCGGATAGTAGG	Male:9mo_7H-8H-9G_2	11255	15.290716350787	0.00468694729395118	Male	9mo	AMY	09mo_7H-8H-9G_2	2	MEA-BST Gaba
149462	Male:9mo_7H-8H-9G_2:GAGGTAATCTGCTAAGGATTAG	Male:9mo_7H-8H-9G_2	26692	10.769486455044	0.00198167881847074	Male	9mo	AMY	09mo_7H-8H-9G_2	2	LA-BLA-BMA-PA Glut
149463	Male:9mo_7H-8H-9G_2:GAGGTAATCTGCTAGTCAAGAG	Male:9mo_7H-8H-9G_2	14871	13.0400212032865	0.00548384939477028	Male	9mo	AMY	09mo_7H-8H-9G_2	2	STR D12 Gaba
149464	Male:9mo_7H-8H-9G_2:GAGGTAATCTGCTATTGGTAGG	Male:9mo_7H-8H-9G_2	20675	18.8054689373951	0.00351841141314826	Male	9mo	AMY	09mo_7H-8H-9G_2	2	COAa-PAA-MEA Barhl2 Glut
149465	Male:9mo_7H-8H-9G_2:GAGGTAATCTGCTTTCAGCCAG	Male:9mo_7H-8H-9G_2	7951	13.707758210376	0.00624921884764404	Male	9mo	AMY	09mo_7H-8H-9G_2	2	STR D12 Gaba
149466	Male:9mo_7H-8H-9G_2:GAGGTAATCTGGAACGGTCTCA	Male:9mo_7H-8H-9G_2	15181	16.9491525423729	0.007907463076722	Male	9mo	AMY	09mo_7H-8H-9G_2	2	MEA-BST Gaba
149467	Male:9mo_7H-8H-9G_2:GAGGTAATCTGGAAGCTTATCC	Male:9mo_7H-8H-9G_2	10150	11.2624217887376	0.00235895419697268	Male	9mo	AMY	09mo_7H-8H-9G_2	2	STR D12 Gaba
149468	Male:9mo_7H-8H-9G_2:GAGGTAATCTGGACGATGTCTG	Male:9mo_7H-8H-9G_2	4459	18.7878787878788	0.00379803395889187	Male	9mo	AMY	09mo_7H-8H-9G_2	2	Astro-TE NN
149469	Male:9mo_7H-8H-9G_2:GAGGTAATCTGGATTGTTTCTG	Male:9mo_7H-8H-9G_2	6615	24.6753246753247	0.00286403376545071	Male	9mo	AMY	09mo_7H-8H-9G_2	2	Astro-TE NN
149470	Male:9mo_7H-8H-9G_2:GAGGTAATCTGGCACTTCATCT	Male:9mo_7H-8H-9G_2	1640	22.2634508348794	0.00364520048602673	Male	9mo	AMY	09mo_7H-8H-9G_2	2	Oligo NN
149471	Male:9mo_7H-8H-9G_2:GAGGTAATCTGGGCTCCGAATA	Male:9mo_7H-8H-9G_2	13902	14.7468167012141	0.00884072436902895	Male	9mo	AMY	09mo_7H-8H-9G_2	2	LA-BLA-BMA-PA Glut
149472	Male:9mo_7H-8H-9G_2:GAGGTAATCTGGTTATGAGTCG	Male:9mo_7H-8H-9G_2	3798	27.5568181818182	0.0117096018735363	Male	9mo	AMY	09mo_7H-8H-9G_2	2	Oligo NN
149473	Male:9mo_7H-8H-9G_2:GAGGTAATCTGTACATCTTCAC	Male:9mo_7H-8H-9G_2	17446	14.5353253988351	0.00342739632126128	Male	9mo	AMY	09mo_7H-8H-9G_2	2	CEA-BST Gaba
149474	Male:9mo_7H-8H-9G_2:GAGGTAATCTGTATGCCGAGAA	Male:9mo_7H-8H-9G_2	11558	16.7624197363974	0.0040499784575614	Male	9mo	AMY	09mo_7H-8H-9G_2	2	SI-MA-LPO-LHA Skor1 Glut
149475	Male:9mo_7H-8H-9G_2:GAGGTAATCTGTCAATTCTCAG	Male:9mo_7H-8H-9G_2	4777	27.807486631016	0.00292214568983511	Male	9mo	AMY	09mo_7H-8H-9G_2	2	Astro-NT NN
149476	Male:9mo_7H-8H-9G_2:GAGGTAATCTGTCGACAGATAG	Male:9mo_7H-8H-9G_2	2595	22.5	0.00612792033703562	Male	9mo	AMY	09mo_7H-8H-9G_2	2	Microglia NN
149477	Male:9mo_7H-8H-9G_2:GAGGTAATCTGTGACGCGGTAT	Male:9mo_7H-8H-9G_2	5820	14.6262626262626	0.00767263427109974	Male	9mo	AMY	09mo_7H-8H-9G_2	2	Astro-TE NN
149478	Male:9mo_7H-8H-9G_2:GAGGTAATCTGTGCAAACCACT	Male:9mo_7H-8H-9G_2	9853	20.5868205868206	0.00474747474747475	Male	9mo	AMY	09mo_7H-8H-9G_2	2	LA-BLA-BMA-PA Glut
149479	Male:9mo_7H-8H-9G_2:GAGGTAATCTGTGCAATGTCGT	Male:9mo_7H-8H-9G_2	6623	24.6411483253589	0.0193959135327214	Male	9mo	AMY	09mo_7H-8H-9G_2	2	CEA-BST Gaba
149480	Male:9mo_7H-8H-9G_2:GAGGTAATCTGTGCACCATGTG	Male:9mo_7H-8H-9G_2	7497	9.61945031712474	0.00305851063829787	Male	9mo	AMY	09mo_7H-8H-9G_2	2	DG Glut
149481	Male:9mo_7H-8H-9G_2:GAGGTAATCTGTGTCATGAAAG	Male:9mo_7H-8H-9G_2	7779	17.2359432475039	0.00638651168731639	Male	9mo	AMY	09mo_7H-8H-9G_2	2	STR D12 Gaba
149482	Male:9mo_7H-8H-9G_2:GAGGTAATCTGTGTTTGTGAGC	Male:9mo_7H-8H-9G_2	4500	16.8212739641311	0.00508512049524652	Male	9mo	AMY	09mo_7H-8H-9G_2	2	Astro-NT NN
149483	Male:9mo_7H-8H-9G_2:GAGGTAATCTGTTACAGAACGC	Male:9mo_7H-8H-9G_2	14445	16.8742216687422	0.00721649484536083	Male	9mo	AMY	09mo_7H-8H-9G_2	2	CEA-BST Six3 Cyp26b1 Gaba
149484	Male:9mo_7H-8H-9G_2:GAGGTAATCTGTTCTCAGTAAG	Male:9mo_7H-8H-9G_2	4099	27.9841897233202	0.00316147859922179	Male	9mo	AMY	09mo_7H-8H-9G_2	2	Astro-NT NN
149485	Male:9mo_7H-8H-9G_2:GAGGTAATCTGTTGCGAATGGG	Male:9mo_7H-8H-9G_2	13293	16.4956011730205	0.00105207785376118	Male	9mo	AMY	09mo_7H-8H-9G_2	2	COA Glut
149486	Male:9mo_7H-8H-9G_2:GAGGTAATCTGTTGGGCTCAAG	Male:9mo_7H-8H-9G_2	6350	24.8587570621469	0.00765744647601188	Male	9mo	AMY	09mo_7H-8H-9G_2	2	OPC NN
149487	Male:9mo_7H-8H-9G_2:GAGGTAATCTGTTGTGATGTGC	Male:9mo_7H-8H-9G_2	6360	23.4895539243365	0.00329102021626704	Male	9mo	AMY	09mo_7H-8H-9G_2	2	Astro-TE NN
149488	Male:9mo_7H-8H-9G_2:GAGGTAATCTGTTTGCCACACA	Male:9mo_7H-8H-9G_2	16011	16.5011459129106	0.00447677672076105	Male	9mo	AMY	09mo_7H-8H-9G_2	2	CEA-BST Six3 Cyp26b1 Gaba
149489	Male:9mo_7H-8H-9G_2:GAGGTAATCTTAACCCAACGAG	Male:9mo_7H-8H-9G_2	19972	10.8029901133349	0.00483332502865115	Male	9mo	AMY	09mo_7H-8H-9G_2	2	LA-BLA-BMA-PA Glut
149490	Male:9mo_7H-8H-9G_2:GAGGTAATCTTAAGATGCTGGG	Male:9mo_7H-8H-9G_2	4181	22.1003134796238	0.0164667137144201	Male	9mo	AMY	09mo_7H-8H-9G_2	2	Astro-TE NN
149491	Male:9mo_7H-8H-9G_2:GAGGTAATCTTACGATCTATCG	Male:9mo_7H-8H-9G_2	16319	10.4377104377104	0.00451412188129079	Male	9mo	AMY	09mo_7H-8H-9G_2	2	MEA-BST Gaba
149492	Male:9mo_7H-8H-9G_2:GAGGTAATCTTACTAGGGTTAG	Male:9mo_7H-8H-9G_2	11422	13.3728590250329	0.00635058721183123	Male	9mo	AMY	09mo_7H-8H-9G_2	2	COA Glut
149493	Male:9mo_7H-8H-9G_2:GAGGTAATCTTAGATCTGCCAA	Male:9mo_7H-8H-9G_2	7077	17.4447174447174	0.00112914608327452	Male	9mo	AMY	09mo_7H-8H-9G_2	2	Astro-NT NN
149494	Male:9mo_7H-8H-9G_2:GAGGTAATCTTCACAGTGATAG	Male:9mo_7H-8H-9G_2	3279	20.979020979021	0.00394896719319563	Male	9mo	AMY	09mo_7H-8H-9G_2	2	Oligo NN
149495	Male:9mo_7H-8H-9G_2:GAGGTAATCTTCACCAAACCGG	Male:9mo_7H-8H-9G_2	24940	11.2015954794748	0.00395383202204561	Male	9mo	AMY	09mo_7H-8H-9G_2	2	LA-BLA-BMA-PA Glut
149496	Male:9mo_7H-8H-9G_2:GAGGTAATCTTCCCTAACCATA	Male:9mo_7H-8H-9G_2	4306	24.1046831955923	0.0130644052257621	Male	9mo	AMY	09mo_7H-8H-9G_2	2	Astro-TE NN
149497	Male:9mo_7H-8H-9G_2:GAGGTAATCTTCGACCAGATCT	Male:9mo_7H-8H-9G_2	15931	12.8499066915489	0.0106197987827599	Male	9mo	AMY	09mo_7H-8H-9G_2	2	COAa-PAA-MEA Barhl2 Glut
149498	Male:9mo_7H-8H-9G_2:GAGGTAATCTTCGAGCATTATG	Male:9mo_7H-8H-9G_2	22958	12.1064301552106	0.00394811054709532	Male	9mo	AMY	09mo_7H-8H-9G_2	2	LA-BLA-BMA-PA Glut
149499	Male:9mo_7H-8H-9G_2:GAGGTAATCTTCGCGGAAAGTC	Male:9mo_7H-8H-9G_2	14188	17.4294670846395	0.00679033951697585	Male	9mo	AMY	09mo_7H-8H-9G_2	2	COA Glut
149500	Male:9mo_7H-8H-9G_2:GAGGTAATCTTCGTCACTTAAG	Male:9mo_7H-8H-9G_2	12900	17.6194939081537	0.00578034682080925	Male	9mo	AMY	09mo_7H-8H-9G_2	2	COA Glut
149501	Male:9mo_7H-8H-9G_2:GAGGTAATCTTCTCTGACTTGA	Male:9mo_7H-8H-9G_2	10325	21.305566680016	0.018442817758342	Male	9mo	AMY	09mo_7H-8H-9G_2	2	MEA-BST Gaba
149502	Male:9mo_7H-8H-9G_2:GAGGTAATCTTGACACAGCGAC	Male:9mo_7H-8H-9G_2	8576	22.9722373434948	0.00383319781623882	Male	9mo	AMY	09mo_7H-8H-9G_2	2	COA Glut
149503	Male:9mo_7H-8H-9G_2:GAGGTAATCTTGACCACCAATT	Male:9mo_7H-8H-9G_2	5261	21.9058050383352	0.00303202577221906	Male	9mo	AMY	09mo_7H-8H-9G_2	2	Astro-NT NN
149504	Male:9mo_7H-8H-9G_2:GAGGTAATCTTGATCACTGCAT	Male:9mo_7H-8H-9G_2	12473	16.4600550964187	0.00740092312589527	Male	9mo	AMY	09mo_7H-8H-9G_2	2	MEA-BST Gaba
149505	Male:9mo_7H-8H-9G_2:GAGGTAATCTTGCAAGTGCACT	Male:9mo_7H-8H-9G_2	2613	24.2424242424242	0.0064638783269962	Male	9mo	AMY	09mo_7H-8H-9G_2	2	Oligo NN
149506	Male:9mo_7H-8H-9G_2:GAGGTAATCTTGCGTCGAGTAC	Male:9mo_7H-8H-9G_2	5897	28.2537606278614	0.00422154677473826	Male	9mo	AMY	09mo_7H-8H-9G_2	2	OPC NN
149507	Male:9mo_7H-8H-9G_2:GAGGTAATCTTGGACGACGATC	Male:9mo_7H-8H-9G_2	5410	14.6909090909091	0.00514895182052225	Male	9mo	AMY	09mo_7H-8H-9G_2	2	Oligo NN
149508	Male:9mo_7H-8H-9G_2:GAGGTAATCTTTAAACGCGAAG	Male:9mo_7H-8H-9G_2	2648	25.4545454545455	0.0104633781763827	Male	9mo	AMY	09mo_7H-8H-9G_2	2	Oligo NN
149509	Male:9mo_7H-8H-9G_2:GAGGTAATCTTTACAGCACCGG	Male:9mo_7H-8H-9G_2	10514	10.2766798418972	0.00492144614802196	Male	9mo	AMY	09mo_7H-8H-9G_2	2	DG Glut
149510	Male:9mo_7H-8H-9G_2:GAGGTAATCTTTAGGCAATGTC	Male:9mo_7H-8H-9G_2	8114	21.2709620476611	0.0049055678194751	Male	9mo	AMY	09mo_7H-8H-9G_2	2	OPC NN
149511	Male:9mo_7H-8H-9G_2:GAGGTAATCTTTATGGTAGACC	Male:9mo_7H-8H-9G_2	19462	9.40988835725678	0.00281805605369678	Male	9mo	AMY	09mo_7H-8H-9G_2	2	STR-PAL Chst9 Gaba
149512	Male:9mo_7H-8H-9G_2:GAGGTAATCTTTCAGTCGCCTA	Male:9mo_7H-8H-9G_2	15764	15.4681139755767	0.00410638701118201	Male	9mo	AMY	09mo_7H-8H-9G_2	2	COA Glut
149513	Male:9mo_7H-8H-9G_2:GAGGTAATCTTTCTCATGGTCA	Male:9mo_7H-8H-9G_2	7443	22.2337662337662	0.00733528941050947	Male	9mo	AMY	09mo_7H-8H-9G_2	2	STR-PAL Chst9 Gaba
149514	Male:9mo_7H-8H-9G_2:GAGGTAATCTTTCTGCTGGAGA	Male:9mo_7H-8H-9G_2	17153	11.5747640337804	0.0088981337031259	Male	9mo	AMY	09mo_7H-8H-9G_2	2	COA Glut
149515	Male:9mo_7H-8H-9G_2:GAGGTAATCTTTGGTGATGTCT	Male:9mo_7H-8H-9G_2	7944	17.6948051948052	0.0147587746496341	Male	9mo	AMY	09mo_7H-8H-9G_2	2	Astro-NT NN
149516	Male:9mo_7H-8H-9G_2:GAGGTAATCTTTGTCCTCGACG	Male:9mo_7H-8H-9G_2	2447	26.3929618768328	0.00122448979591837	Male	9mo	AMY	09mo_7H-8H-9G_2	2	Oligo NN
149517	Male:9mo_7H-8H-9G_2:GAGGTAATCTTTGTTCCTCTGC	Male:9mo_7H-8H-9G_2	5894	24.5271507016473	0.00757703317056744	Male	9mo	AMY	09mo_7H-8H-9G_2	2	CEA-BST Gaba
149518	Male:9mo_7H-8H-9G_2:GAGGTAATCTTTTCGCGTGTAA	Male:9mo_7H-8H-9G_2	2729	20.4784688995215	0.00474106491611962	Male	9mo	AMY	09mo_7H-8H-9G_2	2	Astroependymal NN
149519	Male:9mo_7H-8H-9G_2:GAGGTAATCTTTTGTGTTACCG	Male:9mo_7H-8H-9G_2	4042	23.8918106686702	0.00418822370041882	Male	9mo	AMY	09mo_7H-8H-9G_2	2	Astro-TE NN
149520	Male:9mo_7H-8H-9G_2:GAGTGTGGTTAAACCTAAGTGG	Male:9mo_7H-8H-9G_2	6308	18.9531680440771	0.0042620363062352	Male	9mo	AMY	09mo_7H-8H-9G_2	2	OPC NN
149521	Male:9mo_7H-8H-9G_2:GAGTGTGGTTAAACGGATCAGT	Male:9mo_7H-8H-9G_2	7203	22.3508975101332	0.00414765657403567	Male	9mo	AMY	09mo_7H-8H-9G_2	2	DG Glut
149522	Male:9mo_7H-8H-9G_2:GAGTGTGGTTAAACTAGCCCTA	Male:9mo_7H-8H-9G_2	10562	19.4231471339905	0.00779708783466416	Male	9mo	AMY	09mo_7H-8H-9G_2	2	CEA-BST Gaba
149523	Male:9mo_7H-8H-9G_2:GAGTGTGGTTAAAGGATCGGCT	Male:9mo_7H-8H-9G_2	9410	19.9177706715395	0.00264970853206147	Male	9mo	AMY	09mo_7H-8H-9G_2	2	COA Glut
149524	Male:9mo_7H-8H-9G_2:GAGTGTGGTTAAAGTCGCGTGT	Male:9mo_7H-8H-9G_2	6125	16.3265306122449	0.00390307367051553	Male	9mo	AMY	09mo_7H-8H-9G_2	2	Astro-TE NN
149525	Male:9mo_7H-8H-9G_2:GAGTGTGGTTAAATGCTACGGG	Male:9mo_7H-8H-9G_2	12716	16.733708769107	0.00857632933104631	Male	9mo	AMY	09mo_7H-8H-9G_2	2	L6b/CT ENT Glut
149526	Male:9mo_7H-8H-9G_2:GAGTGTGGTTAACGAGCTGTGA	Male:9mo_7H-8H-9G_2	4954	28.7337662337662	0.00562023283821758	Male	9mo	AMY	09mo_7H-8H-9G_2	2	OPC NN
149527	Male:9mo_7H-8H-9G_2:GAGTGTGGTTAAGCTAACGCAC	Male:9mo_7H-8H-9G_2	5301	23.0027548209366	0.159505311558586	Male	9mo	AMY	09mo_7H-8H-9G_2	2	Ependymal NN
149528	Male:9mo_7H-8H-9G_2:GAGTGTGGTTAAGCTCAACGCA	Male:9mo_7H-8H-9G_2	5279	18.6799501867995	0.00508857896720694	Male	9mo	AMY	09mo_7H-8H-9G_2	2	Astro-TE NN
149529	Male:9mo_7H-8H-9G_2:GAGTGTGGTTAAGGGCAAATCA	Male:9mo_7H-8H-9G_2	10437	12.3665807876334	0.00552644116245831	Male	9mo	AMY	09mo_7H-8H-9G_2	2	Lamp5 Lhx6 Gaba
149530	Male:9mo_7H-8H-9G_2:GAGTGTGGTTACAGGGCCTCTT	Male:9mo_7H-8H-9G_2	7108	21.5772179627601	0.00642996924797316	Male	9mo	AMY	09mo_7H-8H-9G_2	2	MEA-BST Gaba
149531	Male:9mo_7H-8H-9G_2:GAGTGTGGTTACAGTTAACGGT	Male:9mo_7H-8H-9G_2	6834	16.8432794199665	0.0050953559470083	Male	9mo	AMY	09mo_7H-8H-9G_2	2	COA Glut
149532	Male:9mo_7H-8H-9G_2:GAGTGTGGTTACCCGGTATTCG	Male:9mo_7H-8H-9G_2	3833	24.0909090909091	0.00750906266183325	Male	9mo	AMY	09mo_7H-8H-9G_2	2	OPC NN
149533	Male:9mo_7H-8H-9G_2:GAGTGTGGTTACGCGGTATGTA	Male:9mo_7H-8H-9G_2	23927	13.2061354283577	0.0039961703367606	Male	9mo	AMY	09mo_7H-8H-9G_2	2	COAa-PAA-MEA Barhl2 Glut
149534	Male:9mo_7H-8H-9G_2:GAGTGTGGTTACGTCGAGTCCA	Male:9mo_7H-8H-9G_2	13640	13.777917584146	0.00416149521793093	Male	9mo	AMY	09mo_7H-8H-9G_2	2	CEA-BST Six3 Cyp26b1 Gaba
149535	Male:9mo_7H-8H-9G_2:GAGTGTGGTTAGACTAGGAGGA	Male:9mo_7H-8H-9G_2	8404	19.5319531953195	0.00626699775334043	Male	9mo	AMY	09mo_7H-8H-9G_2	2	CEA-BST Gaba
149536	Male:9mo_7H-8H-9G_2:GAGTGTGGTTAGCCATGAGAAT	Male:9mo_7H-8H-9G_2	24166	13.1251161926009	0.00514593882507925	Male	9mo	AMY	09mo_7H-8H-9G_2	2	Pvalb Gaba
149537	Male:9mo_7H-8H-9G_2:GAGTGTGGTTAGGAACGCCGAT	Male:9mo_7H-8H-9G_2	21741	17.3683140126093	0.00421380479091284	Male	9mo	AMY	09mo_7H-8H-9G_2	2	MEA-BST Gaba
149538	Male:9mo_7H-8H-9G_2:GAGTGTGGTTAGGCGGCATTAC	Male:9mo_7H-8H-9G_2	9500	15.6705173279759	0.00251994960100798	Male	9mo	AMY	09mo_7H-8H-9G_2	2	COA Glut
149539	Male:9mo_7H-8H-9G_2:GAGTGTGGTTAGGCTCTGCTGA	Male:9mo_7H-8H-9G_2	3016	20.495867768595	0.00396301188903567	Male	9mo	AMY	09mo_7H-8H-9G_2	2	Oligo NN
149540	Male:9mo_7H-8H-9G_2:GAGTGTGGTTAGGCTGCGTCTA	Male:9mo_7H-8H-9G_2	3884	23.9669421487603	0.0510627901294894	Male	9mo	AMY	09mo_7H-8H-9G_2	2	VLMC NN
149541	Male:9mo_7H-8H-9G_2:GAGTGTGGTTAGGGATCCATTA	Male:9mo_7H-8H-9G_2	3250	19.3388429752066	0.00459418070444104	Male	9mo	AMY	09mo_7H-8H-9G_2	2	Astro-NT NN
149542	Male:9mo_7H-8H-9G_2:GAGTGTGGTTAGGTGTGACCGT	Male:9mo_7H-8H-9G_2	3660	24.4274809160305	0.00218102508178844	Male	9mo	AMY	09mo_7H-8H-9G_2	2	Oligo NN
149543	Male:9mo_7H-8H-9G_2:GAGTGTGGTTAGTCGGTTGTGA	Male:9mo_7H-8H-9G_2	3571	33.596837944664	0.0143527463428098	Male	9mo	AMY	09mo_7H-8H-9G_2	2	ABC NN
149544	Male:9mo_7H-8H-9G_2:GAGTGTGGTTAGTGCCTAACAA	Male:9mo_7H-8H-9G_2	15113	10.1719901719902	0.0031660180726865	Male	9mo	AMY	09mo_7H-8H-9G_2	2	LA-BLA-BMA-PA Glut
149545	Male:9mo_7H-8H-9G_2:GAGTGTGGTTATCGTACCCGTT	Male:9mo_7H-8H-9G_2	6747	23.0378317334839	0.0124414519906323	Male	9mo	AMY	09mo_7H-8H-9G_2	2	STR-PAL Chst9 Gaba
149546	Male:9mo_7H-8H-9G_2:GAGTGTGGTTATGCGTATTCCC	Male:9mo_7H-8H-9G_2	10994	13.8398914518318	0.0021782537665638	Male	9mo	AMY	09mo_7H-8H-9G_2	2	STR-PAL Chst9 Gaba
149547	Male:9mo_7H-8H-9G_2:GAGTGTGGTTATGGTCATGCGG	Male:9mo_7H-8H-9G_2	13991	11.4832535885167	0.00327705350146043	Male	9mo	AMY	09mo_7H-8H-9G_2	2	L5/6 IT TPE-ENT Glut
149548	Male:9mo_7H-8H-9G_2:GAGTGTGGTTATGTCGCCTGAA	Male:9mo_7H-8H-9G_2	11851	18.5822987585102	0.0120873624541514	Male	9mo	AMY	09mo_7H-8H-9G_2	2	L2/3 IT PPP Glut
149549	Male:9mo_7H-8H-9G_2:GAGTGTGGTTCAAATGACGGGC	Male:9mo_7H-8H-9G_2	7618	22.004132231405	0.000786988457502623	Male	9mo	AMY	09mo_7H-8H-9G_2	2	CEA-BST Six3 Cyp26b1 Gaba
149550	Male:9mo_7H-8H-9G_2:GAGTGTGGTTCACAACCATGAT	Male:9mo_7H-8H-9G_2	14022	14.3508665247796	0.00213492741246798	Male	9mo	AMY	09mo_7H-8H-9G_2	2	CEA-BST Ebf1 Pdyn Gaba
149551	Male:9mo_7H-8H-9G_2:GAGTGTGGTTCACCGTATGTTC	Male:9mo_7H-8H-9G_2	5082	18.9578713968958	0.00137551581843191	Male	9mo	AMY	09mo_7H-8H-9G_2	2	OPC NN
149552	Male:9mo_7H-8H-9G_2:GAGTGTGGTTCACTTCTCCTAC	Male:9mo_7H-8H-9G_2	39222	7.98782807151008	0.00565344150082393	Male	9mo	AMY	09mo_7H-8H-9G_2	2	COA Glut
149553	Male:9mo_7H-8H-9G_2:GAGTGTGGTTCAGAATGCCTGA	Male:9mo_7H-8H-9G_2	20257	13.430303030303	0.00246220515093318	Male	9mo	AMY	09mo_7H-8H-9G_2	2	COA Glut
149554	Male:9mo_7H-8H-9G_2:GAGTGTGGTTCAGATCGAGGGA	Male:9mo_7H-8H-9G_2	7920	19.2837465564738	0.0075187969924812	Male	9mo	AMY	09mo_7H-8H-9G_2	2	MEA-BST Gaba
149555	Male:9mo_7H-8H-9G_2:GAGTGTGGTTCAGTCGTGAGGA	Male:9mo_7H-8H-9G_2	5387	18.4022038567493	0.0106519742883379	Male	9mo	AMY	09mo_7H-8H-9G_2	2	Astro-NT NN
149556	Male:9mo_7H-8H-9G_2:GAGTGTGGTTCCACGTCACTTA	Male:9mo_7H-8H-9G_2	5994	17.2681589767017	0.0049800796812749	Male	9mo	AMY	09mo_7H-8H-9G_2	2	Astro-NT NN
149557	Male:9mo_7H-8H-9G_2:GAGTGTGGTTCCGGTACATTCC	Male:9mo_7H-8H-9G_2	10306	19.0601668862538	0.0042512077294686	Male	9mo	AMY	09mo_7H-8H-9G_2	2	CEA-BST Ebf1 Pdyn Gaba
149558	Male:9mo_7H-8H-9G_2:GAGTGTGGTTCCTAAGCTAGCT	Male:9mo_7H-8H-9G_2	6909	22.7573750752559	0.00115657076767385	Male	9mo	AMY	09mo_7H-8H-9G_2	2	STR-PAL Chst9 Gaba
149559	Male:9mo_7H-8H-9G_2:GAGTGTGGTTCCTTATATGTCC	Male:9mo_7H-8H-9G_2	6542	25.5799373040752	0.00878787878787879	Male	9mo	AMY	09mo_7H-8H-9G_2	2	STR-PAL Chst9 Gaba
149560	Male:9mo_7H-8H-9G_2:GAGTGTGGTTCCTTCCACCTGT	Male:9mo_7H-8H-9G_2	14548	10.479797979798	0.00444809416273181	Male	9mo	AMY	09mo_7H-8H-9G_2	2	LA-BLA-BMA-PA Glut
149561	Male:9mo_7H-8H-9G_2:GAGTGTGGTTCGAACGATACAG	Male:9mo_7H-8H-9G_2	6425	18.6421173762946	0.00864064187625366	Male	9mo	AMY	09mo_7H-8H-9G_2	2	STR-PAL Chst9 Gaba
149562	Male:9mo_7H-8H-9G_2:GAGTGTGGTTCGACGAGAGATC	Male:9mo_7H-8H-9G_2	1205	16.6666666666667	0.00165700082850041	Male	9mo	AMY	09mo_7H-8H-9G_2	2	Microglia NN
149563	Male:9mo_7H-8H-9G_2:GAGTGTGGTTCGAGAATCGACG	Male:9mo_7H-8H-9G_2	2725	24.6575342465753	0.0036563071297989	Male	9mo	AMY	09mo_7H-8H-9G_2	2	OPC NN
149564	Male:9mo_7H-8H-9G_2:GAGTGTGGTTCGATTGGCGATA	Male:9mo_7H-8H-9G_2	3328	22.0183486238532	0.00418910831837223	Male	9mo	AMY	09mo_7H-8H-9G_2	2	Oligo NN
149565	Male:9mo_7H-8H-9G_2:GAGTGTGGTTCGCCCTGCTATA	Male:9mo_7H-8H-9G_2	3495	19.2409532215357	0.00907286645874681	Male	9mo	AMY	09mo_7H-8H-9G_2	2	HPF CR Glut
149566	Male:9mo_7H-8H-9G_2:GAGTGTGGTTCGTAAGGCTAAC	Male:9mo_7H-8H-9G_2	4963	10.2117061021171	0.00858969236915701	Male	9mo	AMY	09mo_7H-8H-9G_2	2	DG Glut
149567	Male:9mo_7H-8H-9G_2:GAGTGTGGTTCGTAGGATTCTG	Male:9mo_7H-8H-9G_2	2341	15.9912376779847	0.00382978723404255	Male	9mo	AMY	09mo_7H-8H-9G_2	2	Microglia NN
149568	Male:9mo_7H-8H-9G_2:GAGTGTGGTTCGTGCAACACAA	Male:9mo_7H-8H-9G_2	1949	21.0678210678211	0	Male	9mo	AMY	09mo_7H-8H-9G_2	2	Microglia NN
149569	Male:9mo_7H-8H-9G_2:GAGTGTGGTTCTAAGAGCTCAA	Male:9mo_7H-8H-9G_2	8578	14.4082332761578	0.00556457222351032	Male	9mo	AMY	09mo_7H-8H-9G_2	2	COA Glut
149570	Male:9mo_7H-8H-9G_2:GAGTGTGGTTCTAAGGTCAGAA	Male:9mo_7H-8H-9G_2	10495	19.5804195804196	0.00643756508567642	Male	9mo	AMY	09mo_7H-8H-9G_2	2	Sst Gaba
149571	Male:9mo_7H-8H-9G_2:GAGTGTGGTTCTAGATGGCGCA	Male:9mo_7H-8H-9G_2	3837	21.1843202668891	0.00673052032099405	Male	9mo	AMY	09mo_7H-8H-9G_2	2	OPC NN
149572	Male:9mo_7H-8H-9G_2:GAGTGTGGTTCTCAGATAAGGG	Male:9mo_7H-8H-9G_2	7189	12.200956937799	0.00484496124031008	Male	9mo	AMY	09mo_7H-8H-9G_2	2	Astro-TE NN
149573	Male:9mo_7H-8H-9G_2:GAGTGTGGTTCTCCGATATGAC	Male:9mo_7H-8H-9G_2	6447	15.9455517744288	0.00601295097132285	Male	9mo	AMY	09mo_7H-8H-9G_2	2	Astro-NT NN
149574	Male:9mo_7H-8H-9G_2:GAGTGTGGTTCTCGACTTTCAC	Male:9mo_7H-8H-9G_2	12092	14.0136543298599	0.00901491558760859	Male	9mo	AMY	09mo_7H-8H-9G_2	2	COAa-PAA-MEA Barhl2 Glut
149575	Male:9mo_7H-8H-9G_2:GAGTGTGGTTCTTAGCGTGAGT	Male:9mo_7H-8H-9G_2	3624	9.688995215311	0.00165289256198347	Male	9mo	AMY	09mo_7H-8H-9G_2	2	Microglia NN
149576	Male:9mo_7H-8H-9G_2:GAGTGTGGTTGAACCTCAGGCT	Male:9mo_7H-8H-9G_2	3117	15.5844155844156	0.00160153747597694	Male	9mo	AMY	09mo_7H-8H-9G_2	2	Microglia NN
149577	Male:9mo_7H-8H-9G_2:GAGTGTGGTTGAAGCCGTTGGT	Male:9mo_7H-8H-9G_2	5523	22.4128073184677	0.00558156283759453	Male	9mo	AMY	09mo_7H-8H-9G_2	2	Astro-TE NN
149578	Male:9mo_7H-8H-9G_2:GAGTGTGGTTGAAGTCGTAGTA	Male:9mo_7H-8H-9G_2	4650	18.0754917597023	0	Male	9mo	AMY	09mo_7H-8H-9G_2	2	VLMC NN
149579	Male:9mo_7H-8H-9G_2:GAGTGTGGTTGACATCGAGTAG	Male:9mo_7H-8H-9G_2	8361	18.1818181818182	0.00321888412017167	Male	9mo	AMY	09mo_7H-8H-9G_2	2	COA Glut
149580	Male:9mo_7H-8H-9G_2:GAGTGTGGTTGACGGAGAACCT	Male:9mo_7H-8H-9G_2	9598	24.4260789715335	0.00713768490741699	Male	9mo	AMY	09mo_7H-8H-9G_2	2	MEA-BST Gaba
149581	Male:9mo_7H-8H-9G_2:GAGTGTGGTTGACGTCCCTCAT	Male:9mo_7H-8H-9G_2	8041	13.7310606060606	0.00322300731374737	Male	9mo	AMY	09mo_7H-8H-9G_2	2	Astro-NT NN
149582	Male:9mo_7H-8H-9G_2:GAGTGTGGTTGAGACAATGACG	Male:9mo_7H-8H-9G_2	11845	19.047619047619	0.00654197769017865	Male	9mo	AMY	09mo_7H-8H-9G_2	2	STR-PAL Chst9 Gaba
149583	Male:9mo_7H-8H-9G_2:GAGTGTGGTTGAGTTATTTCGG	Male:9mo_7H-8H-9G_2	2026	17.8030303030303	0.00686274509803922	Male	9mo	AMY	09mo_7H-8H-9G_2	2	BAM NN
149584	Male:9mo_7H-8H-9G_2:GAGTGTGGTTGATAGGTGTAGC	Male:9mo_7H-8H-9G_2	6677	20.3856749311295	0.00239055729867025	Male	9mo	AMY	09mo_7H-8H-9G_2	2	MEA-BST Gaba
149585	Male:9mo_7H-8H-9G_2:GAGTGTGGTTGATCCATTCGTG	Male:9mo_7H-8H-9G_2	3831	19.613457408733	0.00286309213951067	Male	9mo	AMY	09mo_7H-8H-9G_2	2	Astro-NT NN
149586	Male:9mo_7H-8H-9G_2:GAGTGTGGTTGCACACTCTCCT	Male:9mo_7H-8H-9G_2	8808	20.5029013539652	0.00833145687908129	Male	9mo	AMY	09mo_7H-8H-9G_2	2	COA Glut
149587	Male:9mo_7H-8H-9G_2:GAGTGTGGTTGCAGGATTAAAC	Male:9mo_7H-8H-9G_2	3143	16.4079822616408	0.000635930047694754	Male	9mo	AMY	09mo_7H-8H-9G_2	2	Microglia NN
149588	Male:9mo_7H-8H-9G_2:GAGTGTGGTTGCCTAAACGAAG	Male:9mo_7H-8H-9G_2	8531	16.3934426229508	0.00350426352061675	Male	9mo	AMY	09mo_7H-8H-9G_2	2	MEA-BST Gaba
149589	Male:9mo_7H-8H-9G_2:GAGTGTGGTTGCGCACGGTAAA	Male:9mo_7H-8H-9G_2	2118	13.5198135198135	0.00047192071731949	Male	9mo	AMY	09mo_7H-8H-9G_2	2	Microglia NN
149590	Male:9mo_7H-8H-9G_2:GAGTGTGGTTGCGTGCTACCAA	Male:9mo_7H-8H-9G_2	12650	13.5922330097087	0.00252326131524996	Male	9mo	AMY	09mo_7H-8H-9G_2	2	Sst Gaba
149591	Male:9mo_7H-8H-9G_2:GAGTGTGGTTGCTAGCTAGGAT	Male:9mo_7H-8H-9G_2	10963	16.4119066773934	0.00697463768115942	Male	9mo	AMY	09mo_7H-8H-9G_2	2	MEA-BST Gaba
149592	Male:9mo_7H-8H-9G_2:GAGTGTGGTTGCTGTAAACGGC	Male:9mo_7H-8H-9G_2	8860	18.2741116751269	0.00427062261182288	Male	9mo	AMY	09mo_7H-8H-9G_2	2	STR-PAL Chst9 Gaba
149593	Male:9mo_7H-8H-9G_2:GAGTGTGGTTGCTTCTCACAAG	Male:9mo_7H-8H-9G_2	10925	19.3523214982442	0.0122954524907332	Male	9mo	AMY	09mo_7H-8H-9G_2	2	Sst Gaba
149594	Male:9mo_7H-8H-9G_2:GAGTGTGGTTGCTTTCCAACGG	Male:9mo_7H-8H-9G_2	3502	22	0.0045480386583286	Male	9mo	AMY	09mo_7H-8H-9G_2	2	Astro-TE NN
149595	Male:9mo_7H-8H-9G_2:GAGTGTGGTTGGAACGGTCTCA	Male:9mo_7H-8H-9G_2	10703	17.4146528576908	0.0047424214245862	Male	9mo	AMY	09mo_7H-8H-9G_2	2	CEA-BST Gaba
149596	Male:9mo_7H-8H-9G_2:GAGTGTGGTTGGAGGTTACTAT	Male:9mo_7H-8H-9G_2	9261	15.6797331109258	0.00258481421647819	Male	9mo	AMY	09mo_7H-8H-9G_2	2	COAa-PAA-MEA Barhl2 Glut
149597	Male:9mo_7H-8H-9G_2:GAGTGTGGTTGGATAAAGGGAT	Male:9mo_7H-8H-9G_2	12965	7.97829036635007	0.0103053435114504	Male	9mo	AMY	09mo_7H-8H-9G_2	2	NDB-SI-MA-STRv Lhx8 Gaba
149598	Male:9mo_7H-8H-9G_2:GAGTGTGGTTGGCATAATGATC	Male:9mo_7H-8H-9G_2	5975	18.1818181818182	0.00681515957446809	Male	9mo	AMY	09mo_7H-8H-9G_2	2	MEA-BST Gaba
149599	Male:9mo_7H-8H-9G_2:GAGTGTGGTTGGCCATCCACAA	Male:9mo_7H-8H-9G_2	1701	13.1313131313131	0.00526315789473684	Male	9mo	AMY	09mo_7H-8H-9G_2	2	Microglia NN
149600	Male:9mo_7H-8H-9G_2:GAGTGTGGTTGGCCTCTGCAAT	Male:9mo_7H-8H-9G_2	9759	14.0531957125844	0.0116467490378773	Male	9mo	AMY	09mo_7H-8H-9G_2	2	STR D1 Sema5a Gaba
149601	Male:9mo_7H-8H-9G_2:GAGTGTGGTTGGCGGGATATTC	Male:9mo_7H-8H-9G_2	11117	13.0157665213016	0.00572399606475271	Male	9mo	AMY	09mo_7H-8H-9G_2	2	STR D12 Gaba
149602	Male:9mo_7H-8H-9G_2:GAGTGTGGTTGGCTGATATGCT	Male:9mo_7H-8H-9G_2	12526	16.8595041322314	0.00941083432186635	Male	9mo	AMY	09mo_7H-8H-9G_2	2	L6b/CT ENT Glut
149603	Male:9mo_7H-8H-9G_2:GAGTGTGGTTGGGCAGTGGTAA	Male:9mo_7H-8H-9G_2	5199	15.0841750841751	0.00687679083094556	Male	9mo	AMY	09mo_7H-8H-9G_2	2	Astro-TE NN
149604	Male:9mo_7H-8H-9G_2:GAGTGTGGTTGGGCTACAGTTC	Male:9mo_7H-8H-9G_2	14719	15.0470219435737	0.0046659453611036	Male	9mo	AMY	09mo_7H-8H-9G_2	2	RLP Neur
149605	Male:9mo_7H-8H-9G_2:GAGTGTGGTTGGGTATCTACCT	Male:9mo_7H-8H-9G_2	16492	12.1721415839063	0.00428666304413452	Male	9mo	AMY	09mo_7H-8H-9G_2	2	LA-BLA-BMA-PA Glut
149606	Male:9mo_7H-8H-9G_2:GAGTGTGGTTGGTAATACTCGG	Male:9mo_7H-8H-9G_2	6674	18.1818181818182	0.00787869778504534	Male	9mo	AMY	09mo_7H-8H-9G_2	2	CEA-BST Gaba
149607	Male:9mo_7H-8H-9G_2:GAGTGTGGTTGGTCTAATTAGG	Male:9mo_7H-8H-9G_2	8843	24.2424242424242	0.00774236983842011	Male	9mo	AMY	09mo_7H-8H-9G_2	2	CEA-BST Six3 Cyp26b1 Gaba
149608	Male:9mo_7H-8H-9G_2:GAGTGTGGTTGGTGGCCGTATA	Male:9mo_7H-8H-9G_2	3315	21.0621062106211	0.0036068530207394	Male	9mo	AMY	09mo_7H-8H-9G_2	2	Oligo NN
149609	Male:9mo_7H-8H-9G_2:GAGTGTGGTTGGTGTTCCCTAC	Male:9mo_7H-8H-9G_2	4789	17.2019597169298	0.00104297037964122	Male	9mo	AMY	09mo_7H-8H-9G_2	2	Astro-NT NN
149610	Male:9mo_7H-8H-9G_2:GAGTGTGGTTGGTTGTCCTCTG	Male:9mo_7H-8H-9G_2	10117	12.7544097693351	0.00774813652412711	Male	9mo	AMY	09mo_7H-8H-9G_2	2	CEA-BST Gaba
149611	Male:9mo_7H-8H-9G_2:GAGTGTGGTTGGTTTAGTCGTA	Male:9mo_7H-8H-9G_2	5432	21.4979988564894	0.00839722526469514	Male	9mo	AMY	09mo_7H-8H-9G_2	2	STR-PAL Chst9 Gaba
149612	Male:9mo_7H-8H-9G_2:GAGTGTGGTTGTACCTATTCCA	Male:9mo_7H-8H-9G_2	8847	16.4303586321935	0.00539629005059022	Male	9mo	AMY	09mo_7H-8H-9G_2	2	STR D1 Sema5a Gaba
149613	Male:9mo_7H-8H-9G_2:GAGTGTGGTTGTAGCCTGTTAC	Male:9mo_7H-8H-9G_2	3517	26.8479184367035	0.00649717514124294	Male	9mo	AMY	09mo_7H-8H-9G_2	2	Oligo NN
149615	Male:9mo_7H-8H-9G_2:GAGTGTGGTTGTCCCAATGACT	Male:9mo_7H-8H-9G_2	5981	13.3689839572193	0.000501336898395722	Male	9mo	AMY	09mo_7H-8H-9G_2	2	OPC NN
149616	Male:9mo_7H-8H-9G_2:GAGTGTGGTTGTCGCTAAGTAA	Male:9mo_7H-8H-9G_2	9089	17.0594837261504	0.00296182536200088	Male	9mo	AMY	09mo_7H-8H-9G_2	2	CEA-BST Gaba
149617	Male:9mo_7H-8H-9G_2:GAGTGTGGTTGTGCTCCTAAGG	Male:9mo_7H-8H-9G_2	6990	22.532069157836	0.0052654048669418	Male	9mo	AMY	09mo_7H-8H-9G_2	2	Pvalb chandelier Gaba
149618	Male:9mo_7H-8H-9G_2:GAGTGTGGTTGTGTTAGGCAAT	Male:9mo_7H-8H-9G_2	4956	20.0438116100767	0.00181268882175227	Male	9mo	AMY	09mo_7H-8H-9G_2	2	Oligo NN
149619	Male:9mo_7H-8H-9G_2:GAGTGTGGTTGTTGGCTATCAA	Male:9mo_7H-8H-9G_2	5763	20.1298701298701	0.00173220162826953	Male	9mo	AMY	09mo_7H-8H-9G_2	2	OPC NN
149620	Male:9mo_7H-8H-9G_2:GAGTGTGGTTGTTGGGCTCAAG	Male:9mo_7H-8H-9G_2	2482	19.7292069632495	0.0209072978303748	Male	9mo	AMY	09mo_7H-8H-9G_2	2	Oligo NN
149621	Male:9mo_7H-8H-9G_2:GAGTGTGGTTTACCCAATGAAC	Male:9mo_7H-8H-9G_2	6242	18.6840783525866	0.00255672738894215	Male	9mo	AMY	09mo_7H-8H-9G_2	2	OPC NN
149622	Male:9mo_7H-8H-9G_2:GAGTGTGGTTTACCTCCAACTT	Male:9mo_7H-8H-9G_2	6362	20.4105571847507	0.00531582238899312	Male	9mo	AMY	09mo_7H-8H-9G_2	2	STR-PAL Chst9 Gaba
149623	Male:9mo_7H-8H-9G_2:GAGTGTGGTTTAGGTAAGACCA	Male:9mo_7H-8H-9G_2	6435	19.3111236589497	0.0052558355232648	Male	9mo	AMY	09mo_7H-8H-9G_2	2	STR D12 Gaba
149624	Male:9mo_7H-8H-9G_2:GAGTGTGGTTTATCAAAGGGTC	Male:9mo_7H-8H-9G_2	8315	15.7804459691252	0.00299760191846523	Male	9mo	AMY	09mo_7H-8H-9G_2	2	STR D1 Sema5a Gaba
149625	Male:9mo_7H-8H-9G_2:GAGTGTGGTTTATGGTCCAGAC	Male:9mo_7H-8H-9G_2	4706	22.4101479915433	0.0088458298230834	Male	9mo	AMY	09mo_7H-8H-9G_2	2	OPC NN
149626	Male:9mo_7H-8H-9G_2:GAGTGTGGTTTCAGGGAAAGCG	Male:9mo_7H-8H-9G_2	8385	17.7356385945343	0.00332818257458695	Male	9mo	AMY	09mo_7H-8H-9G_2	2	STR-PAL Chst9 Gaba
149627	Male:9mo_7H-8H-9G_2:GAGTGTGGTTTCCAGACGACTT	Male:9mo_7H-8H-9G_2	12245	15.0401069518717	0.00487606663957741	Male	9mo	AMY	09mo_7H-8H-9G_2	2	COA Glut
149628	Male:9mo_7H-8H-9G_2:GAGTGTGGTTTCCCTAACCATA	Male:9mo_7H-8H-9G_2	2886	26.6666666666667	0.000346380325597506	Male	9mo	AMY	09mo_7H-8H-9G_2	2	Oligo NN
149629	Male:9mo_7H-8H-9G_2:GAGTGTGGTTTCCGCGGCTTAA	Male:9mo_7H-8H-9G_2	3234	19.4055944055944	0.00492307692307692	Male	9mo	AMY	09mo_7H-8H-9G_2	2	Astro-TE NN
149630	Male:9mo_7H-8H-9G_2:GAGTGTGGTTTCCTGATTTAGC	Male:9mo_7H-8H-9G_2	7255	16.6093366093366	0.00261204289249381	Male	9mo	AMY	09mo_7H-8H-9G_2	2	STR-PAL Chst9 Gaba
149631	Male:9mo_7H-8H-9G_2:GAGTGTGGTTTCGAGCATTATG	Male:9mo_7H-8H-9G_2	6693	20.8333333333333	0.00859131980447341	Male	9mo	AMY	09mo_7H-8H-9G_2	2	STR-PAL Chst9 Gaba
149632	Male:9mo_7H-8H-9G_2:GAGTGTGGTTTCGCGAGATAGT	Male:9mo_7H-8H-9G_2	7787	17.1960569550931	0.00371033776867963	Male	9mo	AMY	09mo_7H-8H-9G_2	2	COA Glut
149633	Male:9mo_7H-8H-9G_2:GAGTGTGGTTTCTAATTGCGAC	Male:9mo_7H-8H-9G_2	10964	14.8148148148148	0.00309147117657756	Male	9mo	AMY	09mo_7H-8H-9G_2	2	COA Glut
149634	Male:9mo_7H-8H-9G_2:GAGTGTGGTTTCTATCGACACA	Male:9mo_7H-8H-9G_2	9974	18.1031090121999	0.00369593447208071	Male	9mo	AMY	09mo_7H-8H-9G_2	2	Sst Gaba
149635	Male:9mo_7H-8H-9G_2:GAGTGTGGTTTCTTCCTGCAAC	Male:9mo_7H-8H-9G_2	5191	17.8132678132678	0.00211457131872357	Male	9mo	AMY	09mo_7H-8H-9G_2	2	Astro-NT NN
149636	Male:9mo_7H-8H-9G_2:GAGTGTGGTTTGAACCATCGTA	Male:9mo_7H-8H-9G_2	14575	16.5977961432507	0.00552674672489083	Male	9mo	AMY	09mo_7H-8H-9G_2	2	MEA-BST Gaba
149637	Male:9mo_7H-8H-9G_2:GAGTGTGGTTTGAACGCAATCC	Male:9mo_7H-8H-9G_2	2322	26.044226044226	0.010230179028133	Male	9mo	AMY	09mo_7H-8H-9G_2	2	Oligo NN
149638	Male:9mo_7H-8H-9G_2:GAGTGTGGTTTGACCACCAATT	Male:9mo_7H-8H-9G_2	10655	13.616339607529	0.00975836431226766	Male	9mo	AMY	09mo_7H-8H-9G_2	2	LA-BLA-BMA-PA Glut
149639	Male:9mo_7H-8H-9G_2:GAGTGTGGTTTGCAAGTGCACT	Male:9mo_7H-8H-9G_2	6624	20.0879765395894	0.0067476383265857	Male	9mo	AMY	09mo_7H-8H-9G_2	2	LA-BLA-BMA-PA Glut
149640	Male:9mo_7H-8H-9G_2:GAGTGTGGTTTGCAGAACAGTG	Male:9mo_7H-8H-9G_2	9841	13.3884297520661	0.00414895770087027	Male	9mo	AMY	09mo_7H-8H-9G_2	2	COAa-PAA-MEA Barhl2 Glut
149641	Male:9mo_7H-8H-9G_2:GAGTGTGGTTTGCGAAGCTCAC	Male:9mo_7H-8H-9G_2	15330	13.483831604637	0.00415746394699233	Male	9mo	AMY	09mo_7H-8H-9G_2	2	MEA-BST Gaba
149642	Male:9mo_7H-8H-9G_2:GAGTGTGGTTTGCGCCAATCGT	Male:9mo_7H-8H-9G_2	3305	20.9486166007905	0.0459006928406466	Male	9mo	AMY	09mo_7H-8H-9G_2	2	Astro-NT NN
149643	Male:9mo_7H-8H-9G_2:GAGTGTGGTTTGCGTCGAGTAC	Male:9mo_7H-8H-9G_2	16745	9.82306284319707	0.00793885893714083	Male	9mo	AMY	09mo_7H-8H-9G_2	2	LA-BLA-BMA-PA Glut
149644	Male:9mo_7H-8H-9G_2:GAGTGTGGTTTGCGTTGATGTG	Male:9mo_7H-8H-9G_2	6318	20	0.00441222817522849	Male	9mo	AMY	09mo_7H-8H-9G_2	2	CEA-BST Six3 Cyp26b1 Gaba
149645	Male:9mo_7H-8H-9G_2:GAGTGTGGTTTGCTAGCCTATA	Male:9mo_7H-8H-9G_2	4937	18.1818181818182	0.0124024804960992	Male	9mo	AMY	09mo_7H-8H-9G_2	2	Astro-TE NN
149646	Male:9mo_7H-8H-9G_2:GAGTGTGGTTTGTGATTCTGTG	Male:9mo_7H-8H-9G_2	4395	20.6611570247934	0.00790067720090293	Male	9mo	AMY	09mo_7H-8H-9G_2	2	OPC NN
149647	Male:9mo_7H-8H-9G_2:GAGTGTGGTTTTAAACGCGAAG	Male:9mo_7H-8H-9G_2	12224	9.56937799043062	0.00415478615071283	Male	9mo	AMY	09mo_7H-8H-9G_2	2	LA-BLA-BMA-PA Glut
149648	Male:9mo_7H-8H-9G_2:GAGTGTGGTTTTAGAGCCCACT	Male:9mo_7H-8H-9G_2	10862	13.0551415797317	0.0047645226314825	Male	9mo	AMY	09mo_7H-8H-9G_2	2	OPC NN
149649	Male:9mo_7H-8H-9G_2:GAGTGTGGTTTTAGCTTCTCTG	Male:9mo_7H-8H-9G_2	9167	21.5702479338843	0.019572192513369	Male	9mo	AMY	09mo_7H-8H-9G_2	2	VLMC NN
149650	Male:9mo_7H-8H-9G_2:GAGTGTGGTTTTAGGGACCCTC	Male:9mo_7H-8H-9G_2	8061	13.4615384615385	0.00702143385070214	Male	9mo	AMY	09mo_7H-8H-9G_2	2	COA Glut
149651	Male:9mo_7H-8H-9G_2:GAGTGTGGTTTTAGTGCTAGCA	Male:9mo_7H-8H-9G_2	2321	22.7272727272727	0.00129087779690189	Male	9mo	AMY	09mo_7H-8H-9G_2	2	Oligo NN
149652	Male:9mo_7H-8H-9G_2:GAGTGTGGTTTTCGGTTCCCAC	Male:9mo_7H-8H-9G_2	2800	20.9934395501406	0.00391319815012451	Male	9mo	AMY	09mo_7H-8H-9G_2	2	Oligo NN
149653	Male:9mo_7H-8H-9G_2:GAGTGTGGTTTTTCTGGCGCAG	Male:9mo_7H-8H-9G_2	3601	37.2960372960373	0.000832408435072142	Male	9mo	AMY	09mo_7H-8H-9G_2	2	Oligo NN
149654	Male:9mo_7H-8H-9G_2:GATCGGGTGAAAAGCCCACGAC	Male:9mo_7H-8H-9G_2	1847	28.7272727272727	0.00162162162162162	Male	9mo	AMY	09mo_7H-8H-9G_2	2	Oligo NN
149655	Male:9mo_7H-8H-9G_2:GATCGGGTGAAAAGTCGCGTGT	Male:9mo_7H-8H-9G_2	9617	13.4680134680135	0.00804538421866942	Male	9mo	AMY	09mo_7H-8H-9G_2	2	CEA-BST Gaba
149656	Male:9mo_7H-8H-9G_2:GATCGGGTGAAACCCACTATCT	Male:9mo_7H-8H-9G_2	2278	30.4132231404959	0.00262697022767075	Male	9mo	AMY	09mo_7H-8H-9G_2	2	Oligo NN
149657	Male:9mo_7H-8H-9G_2:GATCGGGTGAAACCGCTAATGA	Male:9mo_7H-8H-9G_2	8123	18.3732057416268	0.0098732325694783	Male	9mo	AMY	09mo_7H-8H-9G_2	2	STR-PAL Chst9 Gaba
149658	Male:9mo_7H-8H-9G_2:GATCGGGTGAAAGTAGCCCGCT	Male:9mo_7H-8H-9G_2	9348	15.8426368952685	0.00606060606060606	Male	9mo	AMY	09mo_7H-8H-9G_2	2	Sncg Gaba
149659	Male:9mo_7H-8H-9G_2:GATCGGGTGAACAACAGCGGAT	Male:9mo_7H-8H-9G_2	1774	15.1930261519303	0.00393037619314992	Male	9mo	AMY	09mo_7H-8H-9G_2	2	Microglia NN
149660	Male:9mo_7H-8H-9G_2:GATCGGGTGAACAGATCAACGC	Male:9mo_7H-8H-9G_2	8269	15.8870255957635	0.0057713117710713	Male	9mo	AMY	09mo_7H-8H-9G_2	2	STR D1 Sema5a Gaba
149661	Male:9mo_7H-8H-9G_2:GATCGGGTGAACATAGTGGCGT	Male:9mo_7H-8H-9G_2	17791	16.2623300453212	0.00581167924001118	Male	9mo	AMY	09mo_7H-8H-9G_2	2	LA-BLA-BMA-PA Glut
149662	Male:9mo_7H-8H-9G_2:GATCGGGTGAACCAGTTCACCC	Male:9mo_7H-8H-9G_2	6967	14.0845070422535	0.00200544334622547	Male	9mo	AMY	09mo_7H-8H-9G_2	2	STR-PAL Chst9 Gaba
149663	Male:9mo_7H-8H-9G_2:GATCGGGTGAACCCACATGCTT	Male:9mo_7H-8H-9G_2	3395	16.5869218500797	0.00352216025829175	Male	9mo	AMY	09mo_7H-8H-9G_2	2	Astro-NT NN
149664	Male:9mo_7H-8H-9G_2:GATCGGGTGAACGCGATCAGTT	Male:9mo_7H-8H-9G_2	2895	27.6363636363636	0.00583791208791209	Male	9mo	AMY	09mo_7H-8H-9G_2	2	Astro-NT NN
149665	Male:9mo_7H-8H-9G_2:GATCGGGTGAACGGTTCCTAGG	Male:9mo_7H-8H-9G_2	6259	13.4025974025974	0.00207270408163265	Male	9mo	AMY	09mo_7H-8H-9G_2	2	STR-PAL Chst9 Gaba
149666	Male:9mo_7H-8H-9G_2:GATCGGGTGAAGATGCCGATGT	Male:9mo_7H-8H-9G_2	2347	23.0958230958231	0	Male	9mo	AMY	09mo_7H-8H-9G_2	2	Oligo NN
149667	Male:9mo_7H-8H-9G_2:GATCGGGTGAAGATTGGACAAG	Male:9mo_7H-8H-9G_2	2532	21.3333333333333	0.00432559968541093	Male	9mo	AMY	09mo_7H-8H-9G_2	2	Microglia NN
149668	Male:9mo_7H-8H-9G_2:GATCGGGTGAAGCCTCACCATC	Male:9mo_7H-8H-9G_2	4213	19.4805194805195	0.00307619498343587	Male	9mo	AMY	09mo_7H-8H-9G_2	2	Astro-NT NN
149669	Male:9mo_7H-8H-9G_2:GATCGGGTGAAGGGATCCATTA	Male:9mo_7H-8H-9G_2	4216	20.9454545454545	0.00706547338671691	Male	9mo	AMY	09mo_7H-8H-9G_2	2	Astro-NT NN
149670	Male:9mo_7H-8H-9G_2:GATCGGGTGAAGTGTCAGTCAA	Male:9mo_7H-8H-9G_2	7657	14.7793726741095	0.00467957883790459	Male	9mo	AMY	09mo_7H-8H-9G_2	2	STR D12 Gaba
149671	Male:9mo_7H-8H-9G_2:GATCGGGTGAATCTCGCCACTT	Male:9mo_7H-8H-9G_2	6046	18.716577540107	0.00559210526315789	Male	9mo	AMY	09mo_7H-8H-9G_2	2	MEA-BST Gaba
149672	Male:9mo_7H-8H-9G_2:GATCGGGTGAATGCGTATTCCC	Male:9mo_7H-8H-9G_2	2076	13.9712918660287	0.0109575988565984	Male	9mo	AMY	09mo_7H-8H-9G_2	2	Astro-TE NN
149673	Male:9mo_7H-8H-9G_2:GATCGGGTGAATGGTCATGCGG	Male:9mo_7H-8H-9G_2	8159	20.1533406352683	0.00378510378510379	Male	9mo	AMY	09mo_7H-8H-9G_2	2	DG Glut
149674	Male:9mo_7H-8H-9G_2:GATCGGGTGAATGTCGCCTGAA	Male:9mo_7H-8H-9G_2	2498	23.4604105571848	0.0347758887171561	Male	9mo	AMY	09mo_7H-8H-9G_2	2	Peri NN
149675	Male:9mo_7H-8H-9G_2:GATCGGGTGAATGTGCCTTCTG	Male:9mo_7H-8H-9G_2	2082	25.668449197861	0.0113960113960114	Male	9mo	AMY	09mo_7H-8H-9G_2	2	Oligo NN
149676	Male:9mo_7H-8H-9G_2:GATCGGGTGAATTGGACTTAGC	Male:9mo_7H-8H-9G_2	18930	17.2679172679173	0.00457485407793027	Male	9mo	AMY	09mo_7H-8H-9G_2	2	COA Glut
149677	Male:9mo_7H-8H-9G_2:GATCGGGTGACAACCACGAGTG	Male:9mo_7H-8H-9G_2	3115	24.2424242424242	0.00351887396033269	Male	9mo	AMY	09mo_7H-8H-9G_2	2	Astro-TE NN
149678	Male:9mo_7H-8H-9G_2:GATCGGGTGACACCATGCCATT	Male:9mo_7H-8H-9G_2	7602	14.7548786292242	0.00288562434417629	Male	9mo	AMY	09mo_7H-8H-9G_2	2	COA Glut
149679	Male:9mo_7H-8H-9G_2:GATCGGGTGACACCTTACTAGA	Male:9mo_7H-8H-9G_2	7035	16.7995746943115	0.00915492957746479	Male	9mo	AMY	09mo_7H-8H-9G_2	2	CEA-BST Gaba
149680	Male:9mo_7H-8H-9G_2:GATCGGGTGACAGACCTGCTCA	Male:9mo_7H-8H-9G_2	6615	24.4558258642766	0.00331475064034956	Male	9mo	AMY	09mo_7H-8H-9G_2	2	STR-PAL Chst9 Gaba
149681	Male:9mo_7H-8H-9G_2:GATCGGGTGACAGCGTTGGTAC	Male:9mo_7H-8H-9G_2	1711	19.5804195804196	0.00175029171528588	Male	9mo	AMY	09mo_7H-8H-9G_2	2	Oligo NN
149682	Male:9mo_7H-8H-9G_2:GATCGGGTGACAGTCGTGAGGA	Male:9mo_7H-8H-9G_2	8256	19.5007065473387	0.00721500721500722	Male	9mo	AMY	09mo_7H-8H-9G_2	2	Sst Gaba
149683	Male:9mo_7H-8H-9G_2:GATCGGGTGACATCCTCCACTC	Male:9mo_7H-8H-9G_2	1731	17.1855541718555	0.0236886632825719	Male	9mo	AMY	09mo_7H-8H-9G_2	2	OPC NN
149684	Male:9mo_7H-8H-9G_2:GATCGGGTGACCACGTCACTTA	Male:9mo_7H-8H-9G_2	8783	18.6026936026936	0.00599818922589407	Male	9mo	AMY	09mo_7H-8H-9G_2	2	SI-MA-LPO-LHA Skor1 Glut
149685	Male:9mo_7H-8H-9G_2:GATCGGGTGACCGGTACATTCC	Male:9mo_7H-8H-9G_2	3229	22.7714033539276	0.00277949351451513	Male	9mo	AMY	09mo_7H-8H-9G_2	2	Astro-NT NN
149686	Male:9mo_7H-8H-9G_2:GATCGGGTGACCTAATCCTGAG	Male:9mo_7H-8H-9G_2	3680	17.384370015949	0.00540540540540541	Male	9mo	AMY	09mo_7H-8H-9G_2	2	Vip Gaba
149687	Male:9mo_7H-8H-9G_2:GATCGGGTGACCTACTAGTTAG	Male:9mo_7H-8H-9G_2	7549	16.7019027484144	0.00343234323432343	Male	9mo	AMY	09mo_7H-8H-9G_2	2	L6b/CT ENT Glut
149688	Male:9mo_7H-8H-9G_2:GATCGGGTGACCTGATAACCAA	Male:9mo_7H-8H-9G_2	6543	20.6293706293706	0.00758380100106173	Male	9mo	AMY	09mo_7H-8H-9G_2	2	STR-PAL Chst9 Gaba
149689	Male:9mo_7H-8H-9G_2:GATCGGGTGACCTTTCCGTATC	Male:9mo_7H-8H-9G_2	1861	13.5757575757576	0.00640683395621997	Male	9mo	AMY	09mo_7H-8H-9G_2	2	Microglia NN
149690	Male:9mo_7H-8H-9G_2:GATCGGGTGACGAACGATACAG	Male:9mo_7H-8H-9G_2	6097	19.5151515151515	0.00942323314378554	Male	9mo	AMY	09mo_7H-8H-9G_2	2	STR D12 Gaba
149691	Male:9mo_7H-8H-9G_2:GATCGGGTGACGACGAGAGATC	Male:9mo_7H-8H-9G_2	4051	8.86363636363636	0.00515717092337918	Male	9mo	AMY	09mo_7H-8H-9G_2	2	Oligo NN
149692	Male:9mo_7H-8H-9G_2:GATCGGGTGACGACTTGCAAGA	Male:9mo_7H-8H-9G_2	2385	23.5690235690236	0.00542118432026689	Male	9mo	AMY	09mo_7H-8H-9G_2	2	Oligo NN
149693	Male:9mo_7H-8H-9G_2:GATCGGGTGACGCCACCATTTC	Male:9mo_7H-8H-9G_2	5114	20.1550387596899	0.000976753272123462	Male	9mo	AMY	09mo_7H-8H-9G_2	2	STR D1 Sema5a Gaba
149694	Male:9mo_7H-8H-9G_2:GATCGGGTGACGCGACTTGAGA	Male:9mo_7H-8H-9G_2	10213	10.0313479623824	0.00719354525128803	Male	9mo	AMY	09mo_7H-8H-9G_2	2	COA Glut
149695	Male:9mo_7H-8H-9G_2:GATCGGGTGACGCGAGAGCTAT	Male:9mo_7H-8H-9G_2	4597	16.7388167388167	0.0116104063642227	Male	9mo	AMY	09mo_7H-8H-9G_2	2	CEA-BST Six3 Cyp26b1 Gaba
149696	Male:9mo_7H-8H-9G_2:GATCGGGTGACGCGCTATACGA	Male:9mo_7H-8H-9G_2	2923	25.6459330143541	0.00340947834981248	Male	9mo	AMY	09mo_7H-8H-9G_2	2	Astro-NT NN
149697	Male:9mo_7H-8H-9G_2:GATCGGGTGACGTACTTCCTCG	Male:9mo_7H-8H-9G_2	10986	12.9279811097993	0.00245164805230183	Male	9mo	AMY	09mo_7H-8H-9G_2	2	SI-MA-LPO-LHA Skor1 Glut
149698	Male:9mo_7H-8H-9G_2:GATCGGGTGACTAGATGGCGCA	Male:9mo_7H-8H-9G_2	12520	10.7346528010735	0.00366067165366863	Male	9mo	AMY	09mo_7H-8H-9G_2	2	STR D12 Gaba
149699	Male:9mo_7H-8H-9G_2:GATCGGGTGACTCGACTTTCAC	Male:9mo_7H-8H-9G_2	5164	23.3057851239669	0.0101590952654782	Male	9mo	AMY	09mo_7H-8H-9G_2	2	MEA-BST Gaba
149700	Male:9mo_7H-8H-9G_2:GATCGGGTGACTGGGCTTGGTA	Male:9mo_7H-8H-9G_2	9722	17.2363636363636	0.00440348182283666	Male	9mo	AMY	09mo_7H-8H-9G_2	2	Sst Chodl Gaba
149701	Male:9mo_7H-8H-9G_2:GATCGGGTGACTTAGCAAAGAG	Male:9mo_7H-8H-9G_2	2160	27.1370420624152	0.00552486187845304	Male	9mo	AMY	09mo_7H-8H-9G_2	2	Oligo NN
149702	Male:9mo_7H-8H-9G_2:GATCGGGTGACTTAGCGTGAGT	Male:9mo_7H-8H-9G_2	5059	19.5804195804196	0.00374163056321386	Male	9mo	AMY	09mo_7H-8H-9G_2	2	OPC NN
149703	Male:9mo_7H-8H-9G_2:GATCGGGTGACTTGGATGATGC	Male:9mo_7H-8H-9G_2	9883	18.1818181818182	0.00971943887775551	Male	9mo	AMY	09mo_7H-8H-9G_2	2	MEA Slc17a7 Glut
149704	Male:9mo_7H-8H-9G_2:GATCGGGTGACTTGGCAACAGC	Male:9mo_7H-8H-9G_2	4334	18.5007974481659	0.00982408042037925	Male	9mo	AMY	09mo_7H-8H-9G_2	2	RLP Neur
149705	Male:9mo_7H-8H-9G_2:GATCGGGTGACTTTAGCTGACT	Male:9mo_7H-8H-9G_2	2773	21.3358070500928	0.00179985601151908	Male	9mo	AMY	09mo_7H-8H-9G_2	2	Oligo NN
149706	Male:9mo_7H-8H-9G_2:GATCGGGTGAGAACACGTTCCA	Male:9mo_7H-8H-9G_2	3720	22.8804902962206	0.000537345513164965	Male	9mo	AMY	09mo_7H-8H-9G_2	2	OPC NN
149707	Male:9mo_7H-8H-9G_2:GATCGGGTGAGAAGGGTGGTAT	Male:9mo_7H-8H-9G_2	4311	18.6181818181818	0.0357861775889063	Male	9mo	AMY	09mo_7H-8H-9G_2	2	STR-PAL Chst9 Gaba
149708	Male:9mo_7H-8H-9G_2:GATCGGGTGAGAAGTTCTTAGG	Male:9mo_7H-8H-9G_2	4479	22.6319135410045	0.000892259647557439	Male	9mo	AMY	09mo_7H-8H-9G_2	2	Astro-TE NN
149709	Male:9mo_7H-8H-9G_2:GATCGGGTGAGAATCAGCTTGA	Male:9mo_7H-8H-9G_2	2303	23.5033259423503	0.0191652470187394	Male	9mo	AMY	09mo_7H-8H-9G_2	2	VLMC NN
149710	Male:9mo_7H-8H-9G_2:GATCGGGTGAGACCAGACCTGT	Male:9mo_7H-8H-9G_2	1810	22.2222222222222	0.00385250412768299	Male	9mo	AMY	09mo_7H-8H-9G_2	2	Oligo NN
149711	Male:9mo_7H-8H-9G_2:GATCGGGTGAGACTTACTGCCG	Male:9mo_7H-8H-9G_2	7601	12.5051419169066	0.00562532705389848	Male	9mo	AMY	09mo_7H-8H-9G_2	2	NDB-SI-MA-STRv Lhx8 Gaba
149712	Male:9mo_7H-8H-9G_2:GATCGGGTGAGAGATAGTACTG	Male:9mo_7H-8H-9G_2	6665	21.865715983363	0.00965824665676077	Male	9mo	AMY	09mo_7H-8H-9G_2	2	STR D12 Gaba
149713	Male:9mo_7H-8H-9G_2:GATCGGGTGAGAGGGTATAGTT	Male:9mo_7H-8H-9G_2	18204	16.0519480519481	0.00432095389159328	Male	9mo	AMY	09mo_7H-8H-9G_2	2	LA-BLA-BMA-PA Glut
149714	Male:9mo_7H-8H-9G_2:GATCGGGTGAGAGTTATTTCGG	Male:9mo_7H-8H-9G_2	3241	22.2816399286988	0.00368890255149093	Male	9mo	AMY	09mo_7H-8H-9G_2	2	Astro-NT NN
149715	Male:9mo_7H-8H-9G_2:GATCGGGTGAGATACTTGCTGG	Male:9mo_7H-8H-9G_2	7488	18.2806324110672	0.00504916290193994	Male	9mo	AMY	09mo_7H-8H-9G_2	2	STR-PAL Chst9 Gaba
149716	Male:9mo_7H-8H-9G_2:GATCGGGTGAGATGAACATGTC	Male:9mo_7H-8H-9G_2	9494	15.0753768844221	0.00168243953732913	Male	9mo	AMY	09mo_7H-8H-9G_2	2	CEA-BST Gaba
149717	Male:9mo_7H-8H-9G_2:GATCGGGTGAGCACACTCTCCT	Male:9mo_7H-8H-9G_2	2018	19.4444444444444	0.0132029339853301	Male	9mo	AMY	09mo_7H-8H-9G_2	2	Oligo NN
149718	Male:9mo_7H-8H-9G_2:GATCGGGTGAGCATGTATCCTT	Male:9mo_7H-8H-9G_2	10808	14.4541650817801	0.00515463917525773	Male	9mo	AMY	09mo_7H-8H-9G_2	2	LA-BLA-BMA-PA Glut
149719	Male:9mo_7H-8H-9G_2:GATCGGGTGAGCCTGCTTATGA	Male:9mo_7H-8H-9G_2	8577	17.910447761194	0.0033697420404369	Male	9mo	AMY	09mo_7H-8H-9G_2	2	COAa-PAA-MEA Barhl2 Glut
149720	Male:9mo_7H-8H-9G_2:GATCGGGTGAGCCTTAGCTAGC	Male:9mo_7H-8H-9G_2	1455	20.0757575757576	0.0068259385665529	Male	9mo	AMY	09mo_7H-8H-9G_2	2	MEA-BST Gaba
149721	Male:9mo_7H-8H-9G_2:GATCGGGTGAGCGAACGTAGAC	Male:9mo_7H-8H-9G_2	2513	28.0583613916947	0.000397772474144789	Male	9mo	AMY	09mo_7H-8H-9G_2	2	Oligo NN
149722	Male:9mo_7H-8H-9G_2:GATCGGGTGAGCGGAACTAGAG	Male:9mo_7H-8H-9G_2	8488	21.5169445938677	0.00620536236974593	Male	9mo	AMY	09mo_7H-8H-9G_2	2	LA-BLA-BMA-PA Glut
149723	Male:9mo_7H-8H-9G_2:GATCGGGTGAGCTACAATGTGG	Male:9mo_7H-8H-9G_2	3576	19.7767145135566	0.00776914539400666	Male	9mo	AMY	09mo_7H-8H-9G_2	2	OPC NN
149724	Male:9mo_7H-8H-9G_2:GATCGGGTGAGGAAGTTCAGCA	Male:9mo_7H-8H-9G_2	3721	25.8953168044077	0.00401498929336188	Male	9mo	AMY	09mo_7H-8H-9G_2	2	Astro-NT NN
149725	Male:9mo_7H-8H-9G_2:GATCGGGTGAGGCATAATGATC	Male:9mo_7H-8H-9G_2	7798	13.3913990201415	0.0026857654431513	Male	9mo	AMY	09mo_7H-8H-9G_2	2	DG Glut
149726	Male:9mo_7H-8H-9G_2:GATCGGGTGAGGTCGTCAATCA	Male:9mo_7H-8H-9G_2	6962	14.6464646464646	0.00925003557705991	Male	9mo	AMY	09mo_7H-8H-9G_2	2	MEA-BST Gaba
149727	Male:9mo_7H-8H-9G_2:GATCGGGTGAGTACATCTTCAC	Male:9mo_7H-8H-9G_2	5551	15.2086906803888	0.006265664160401	Male	9mo	AMY	09mo_7H-8H-9G_2	2	STR-PAL Chst9 Gaba
149728	Male:9mo_7H-8H-9G_2:GATCGGGTGAGTCCAGATTTCC	Male:9mo_7H-8H-9G_2	7230	18.3896103896104	0.00782214903252367	Male	9mo	AMY	09mo_7H-8H-9G_2	2	DG Glut
149729	Male:9mo_7H-8H-9G_2:GATCGGGTGAGTGCAATGTCGT	Male:9mo_7H-8H-9G_2	2383	14.795008912656	0.00791007493755204	Male	9mo	AMY	09mo_7H-8H-9G_2	2	VLMC NN
149730	Male:9mo_7H-8H-9G_2:GATCGGGTGAGTTACCCTCGGA	Male:9mo_7H-8H-9G_2	7723	20.987012987013	0.00528078310149408	Male	9mo	AMY	09mo_7H-8H-9G_2	2	STR D12 Gaba
149731	Male:9mo_7H-8H-9G_2:GATCGGGTGAGTTCTCCTACTC	Male:9mo_7H-8H-9G_2	8867	20.1298701298701	0.00860912343470483	Male	9mo	AMY	09mo_7H-8H-9G_2	2	COA Glut
149732	Male:9mo_7H-8H-9G_2:GATCGGGTGAGTTGGGCTCAAG	Male:9mo_7H-8H-9G_2	13213	13.4128166915052	0.00639193863738908	Male	9mo	AMY	09mo_7H-8H-9G_2	2	NLOT Rho Glut
149733	Male:9mo_7H-8H-9G_2:GATCGGGTGATAAGTGGGTCGA	Male:9mo_7H-8H-9G_2	8267	18.2722749886929	0.00193166727031269	Male	9mo	AMY	09mo_7H-8H-9G_2	2	MEA-BST Gaba
149734	Male:9mo_7H-8H-9G_2:GATCGGGTGATACGATCTATCG	Male:9mo_7H-8H-9G_2	1647	19.2207792207792	0.0108108108108108	Male	9mo	AMY	09mo_7H-8H-9G_2	2	Oligo NN
149735	Male:9mo_7H-8H-9G_2:GATCGGGTGATAGATACATCCC	Male:9mo_7H-8H-9G_2	6352	26.1538461538462	0.0075	Male	9mo	AMY	09mo_7H-8H-9G_2	2	CEA-BST Gaba
149736	Male:9mo_7H-8H-9G_2:GATCGGGTGATAGGCTAGTTTG	Male:9mo_7H-8H-9G_2	3017	18.6480186480186	0.00363276089828269	Male	9mo	AMY	09mo_7H-8H-9G_2	2	Astro-NT NN
149737	Male:9mo_7H-8H-9G_2:GATCGGGTGATAGGTTGCACTA	Male:9mo_7H-8H-9G_2	13859	16.3092721232256	0.00466819879345016	Male	9mo	AMY	09mo_7H-8H-9G_2	2	COA Glut
149738	Male:9mo_7H-8H-9G_2:GATCGGGTGATATACGAACCCG	Male:9mo_7H-8H-9G_2	8443	15.5138339920949	0.00518439967008366	Male	9mo	AMY	09mo_7H-8H-9G_2	2	COA Glut
149739	Male:9mo_7H-8H-9G_2:GATCGGGTGATATCAAAGGGTC	Male:9mo_7H-8H-9G_2	2339	17.9545454545455	0.00973751058425064	Male	9mo	AMY	09mo_7H-8H-9G_2	2	Oligo NN
149740	Male:9mo_7H-8H-9G_2:GATCGGGTGATCATTCACGAAG	Male:9mo_7H-8H-9G_2	3253	24.7191011235955	0.0163289990928334	Male	9mo	AMY	09mo_7H-8H-9G_2	2	STR D12 Gaba
149741	Male:9mo_7H-8H-9G_2:GATCGGGTGATCCCTATAGCCA	Male:9mo_7H-8H-9G_2	5875	18.5799601857996	0.00793650793650794	Male	9mo	AMY	09mo_7H-8H-9G_2	2	STR D1 Sema5a Gaba
149742	Male:9mo_7H-8H-9G_2:GATCGGGTGATCCTTAGTCGGG	Male:9mo_7H-8H-9G_2	3498	27.8787878787879	0.00171232876712329	Male	9mo	AMY	09mo_7H-8H-9G_2	2	STR-PAL Chst9 Gaba
149743	Male:9mo_7H-8H-9G_2:GATCGGGTGATCGCGAGATAGT	Male:9mo_7H-8H-9G_2	1072	17.2949002217295	0.0027906976744186	Male	9mo	AMY	09mo_7H-8H-9G_2	2	Microglia NN
149744	Male:9mo_7H-8H-9G_2:GATCGGGTGATCGCGCTTGACA	Male:9mo_7H-8H-9G_2	4841	14.7001934235977	0.00860126971124309	Male	9mo	AMY	09mo_7H-8H-9G_2	2	COAa-PAA-MEA Barhl2 Glut
149745	Male:9mo_7H-8H-9G_2:GATCGGGTGATCTAATTGCGAC	Male:9mo_7H-8H-9G_2	19556	10.6951871657754	0.00604828462515883	Male	9mo	AMY	09mo_7H-8H-9G_2	2	LA-BLA-BMA-PA Glut
149746	Male:9mo_7H-8H-9G_2:GATCGGGTGATCTATCGACACA	Male:9mo_7H-8H-9G_2	3840	21.4578214578215	0.00389105058365759	Male	9mo	AMY	09mo_7H-8H-9G_2	2	Astro-NT NN
149747	Male:9mo_7H-8H-9G_2:GATCGGGTGATGAACCATCGTA	Male:9mo_7H-8H-9G_2	2901	26.7115600448934	0.059948152948801	Male	9mo	AMY	09mo_7H-8H-9G_2	2	Astro-NT NN
149748	Male:9mo_7H-8H-9G_2:GATCGGGTGATGAACCTGATCG	Male:9mo_7H-8H-9G_2	4317	17.6836861768369	0.0011568718186025	Male	9mo	AMY	09mo_7H-8H-9G_2	2	OPC NN
149749	Male:9mo_7H-8H-9G_2:GATCGGGTGATGCAGAACAGTG	Male:9mo_7H-8H-9G_2	3218	19.7705207413945	0.00984615384615385	Male	9mo	AMY	09mo_7H-8H-9G_2	2	OPC NN
149750	Male:9mo_7H-8H-9G_2:GATCGGGTGATGCAGATCGGCT	Male:9mo_7H-8H-9G_2	3033	18.3673469387755	0.00361366622864652	Male	9mo	AMY	09mo_7H-8H-9G_2	2	Astro-NT NN
149751	Male:9mo_7H-8H-9G_2:GATCGGGTGATGCCGTGAGACA	Male:9mo_7H-8H-9G_2	7194	15.9358288770053	0.00401495223591306	Male	9mo	AMY	09mo_7H-8H-9G_2	2	Vip Gaba
149752	Male:9mo_7H-8H-9G_2:GATCGGGTGATGCCTATGGAGT	Male:9mo_7H-8H-9G_2	7144	18.9555125725338	0.0180068728522337	Male	9mo	AMY	09mo_7H-8H-9G_2	2	COA Glut
149753	Male:9mo_7H-8H-9G_2:GATCGGGTGATGCGAAGCTCAC	Male:9mo_7H-8H-9G_2	8269	17.1378860374076	0.00229247104247104	Male	9mo	AMY	09mo_7H-8H-9G_2	2	SI-MA-LPO-LHA Skor1 Glut
149754	Male:9mo_7H-8H-9G_2:GATCGGGTGATGGTATGGAGGT	Male:9mo_7H-8H-9G_2	11036	7.47107438016529	0.00648181490817429	Male	9mo	AMY	09mo_7H-8H-9G_2	2	STR D12 Gaba
149755	Male:9mo_7H-8H-9G_2:GATCGGGTGATTGAGTGCTGTG	Male:9mo_7H-8H-9G_2	2812	25.1276813074566	0.00142045454545455	Male	9mo	AMY	09mo_7H-8H-9G_2	2	Astro-TE NN
149756	Male:9mo_7H-8H-9G_2:GATCGGGTGATTGTCATGCGTG	Male:9mo_7H-8H-9G_2	2495	13.8888888888889	0.00438946528332003	Male	9mo	AMY	09mo_7H-8H-9G_2	2	Oligo NN
149757	Male:9mo_7H-8H-9G_2:GATCGGGTGATTTCGCGTGTAA	Male:9mo_7H-8H-9G_2	4354	26.8398268398268	0.00955414012738853	Male	9mo	AMY	09mo_7H-8H-9G_2	2	STR-PAL Chst9 Gaba
149758	Male:9mo_7H-8H-9G_2:GATCGGGTGATTTCTGGCGCAG	Male:9mo_7H-8H-9G_2	10986	12.0052196607221	0.00678058041768375	Male	9mo	AMY	09mo_7H-8H-9G_2	2	NLOT Rho Glut
149759	Male:9mo_7H-8H-9G_2:GATCGGGTGATTTGCCGGAAGG	Male:9mo_7H-8H-9G_2	4422	22.4	0.0013550135501355	Male	9mo	AMY	09mo_7H-8H-9G_2	2	OPC NN
149760	Male:9mo_7H-8H-9G_2:GCCAGTGTTGAAACCTAAGTGG	Male:9mo_7H-8H-9G_2	2225	32.8358208955224	0.00402864816472695	Male	9mo	AMY	09mo_7H-8H-9G_2	2	Oligo NN
149761	Male:9mo_7H-8H-9G_2:GCCAGTGTTGAAAGCCCACGAC	Male:9mo_7H-8H-9G_2	5826	11.6006692693809	0.00478305432183123	Male	9mo	AMY	09mo_7H-8H-9G_2	2	COA Glut
149762	Male:9mo_7H-8H-9G_2:GCCAGTGTTGAAAGTCGCGTGT	Male:9mo_7H-8H-9G_2	2001	21.2121212121212	0.00842418235877106	Male	9mo	AMY	09mo_7H-8H-9G_2	2	Oligo NN
149763	Male:9mo_7H-8H-9G_2:GCCAGTGTTGAAATGCTACGGG	Male:9mo_7H-8H-9G_2	1789	11.7224880382775	0.0072142064372919	Male	9mo	AMY	09mo_7H-8H-9G_2	2	Oligo NN
149764	Male:9mo_7H-8H-9G_2:GCCAGTGTTGAACAGGCGGGTA	Male:9mo_7H-8H-9G_2	6396	17.5475687103594	0.00528771384136858	Male	9mo	AMY	09mo_7H-8H-9G_2	2	STR-PAL Chst9 Gaba
149765	Male:9mo_7H-8H-9G_2:GCCAGTGTTGAACATGAAGCGC	Male:9mo_7H-8H-9G_2	2504	31.6715542521994	0.00159489633173844	Male	9mo	AMY	09mo_7H-8H-9G_2	2	Oligo NN
149766	Male:9mo_7H-8H-9G_2:GCCAGTGTTGAACGTGATTTGG	Male:9mo_7H-8H-9G_2	8594	15.1996151996152	0.00624421831637373	Male	9mo	AMY	09mo_7H-8H-9G_2	2	COAa-PAA-MEA Barhl2 Glut
149767	Male:9mo_7H-8H-9G_2:GCCAGTGTTGAACTTCGACCAG	Male:9mo_7H-8H-9G_2	8902	12.3595505617978	0.0133008202172467	Male	9mo	AMY	09mo_7H-8H-9G_2	2	CEA-BST Gaba
149768	Male:9mo_7H-8H-9G_2:GCCAGTGTTGAAGACACCAACC	Male:9mo_7H-8H-9G_2	6659	16.7189132706374	0.00463378176382661	Male	9mo	AMY	09mo_7H-8H-9G_2	2	STR-PAL Chst9 Gaba
149769	Male:9mo_7H-8H-9G_2:GCCAGTGTTGAAGCGCCATCGA	Male:9mo_7H-8H-9G_2	4422	26.4292408622306	0.00225631768953069	Male	9mo	AMY	09mo_7H-8H-9G_2	2	CEA-BST Ebf1 Pdyn Gaba
149770	Male:9mo_7H-8H-9G_2:GCCAGTGTTGAAGTTGTGCTAC	Male:9mo_7H-8H-9G_2	7035	16.5188470066519	0.00396432111000991	Male	9mo	AMY	09mo_7H-8H-9G_2	2	RHP-COA Ndnf Gaba
149771	Male:9mo_7H-8H-9G_2:GCCAGTGTTGACACGCGTGAAC	Male:9mo_7H-8H-9G_2	2080	18.4531886024423	0.0123456790123457	Male	9mo	AMY	09mo_7H-8H-9G_2	2	Peri NN
149772	Male:9mo_7H-8H-9G_2:GCCAGTGTTGACAGTTAACGGT	Male:9mo_7H-8H-9G_2	5567	14.4759698899826	0.00322291853178156	Male	9mo	AMY	09mo_7H-8H-9G_2	2	OPC NN
149773	Male:9mo_7H-8H-9G_2:GCCAGTGTTGACATCCGGTCTC	Male:9mo_7H-8H-9G_2	9726	12.0937885643768	0.00419780894850005	Male	9mo	AMY	09mo_7H-8H-9G_2	2	LA-BLA-BMA-PA Glut
149774	Male:9mo_7H-8H-9G_2:GCCAGTGTTGACCACTATTCAC	Male:9mo_7H-8H-9G_2	7823	18.1818181818182	0.00559298334816321	Male	9mo	AMY	09mo_7H-8H-9G_2	2	COA Glut
149775	Male:9mo_7H-8H-9G_2:GCCAGTGTTGACCGTCCCATTC	Male:9mo_7H-8H-9G_2	2966	21.7432052483599	0.00868983957219251	Male	9mo	AMY	09mo_7H-8H-9G_2	2	Astro-TE NN
149776	Male:9mo_7H-8H-9G_2:GCCAGTGTTGACGATCCGCACT	Male:9mo_7H-8H-9G_2	12088	16.8514412416851	0.00657462195923734	Male	9mo	AMY	09mo_7H-8H-9G_2	2	MEA-BST Gaba
149777	Male:9mo_7H-8H-9G_2:GCCAGTGTTGACGTACGGTCAT	Male:9mo_7H-8H-9G_2	3965	20.6773618538324	0.0425018111567254	Male	9mo	AMY	09mo_7H-8H-9G_2	2	DG Glut
149778	Male:9mo_7H-8H-9G_2:GCCAGTGTTGACTCGTTCCGAT	Male:9mo_7H-8H-9G_2	6609	20.2479338842975	0.00735956743766897	Male	9mo	AMY	09mo_7H-8H-9G_2	2	COA Glut
149779	Male:9mo_7H-8H-9G_2:GCCAGTGTTGAGAGTTTGAAGG	Male:9mo_7H-8H-9G_2	8170	10.6611570247934	0.00523560209424084	Male	9mo	AMY	09mo_7H-8H-9G_2	2	Astro-TE NN
149780	Male:9mo_7H-8H-9G_2:GCCAGTGTTGAGGCTCTGCTGA	Male:9mo_7H-8H-9G_2	12758	15.9468438538206	0.00824004975124378	Male	9mo	AMY	09mo_7H-8H-9G_2	2	Sncg Gaba
149781	Male:9mo_7H-8H-9G_2:GCCAGTGTTGAGGGAATGTTCA	Male:9mo_7H-8H-9G_2	4138	16.7175106772422	0.0045706038008179	Male	9mo	AMY	09mo_7H-8H-9G_2	2	Astro-NT NN
149782	Male:9mo_7H-8H-9G_2:GCCAGTGTTGAGTGCCTAACAA	Male:9mo_7H-8H-9G_2	2264	30.3977272727273	0.00220361392684002	Male	9mo	AMY	09mo_7H-8H-9G_2	2	Astro-TE NN
149783	Male:9mo_7H-8H-9G_2:GCCAGTGTTGATAACGCAAGTC	Male:9mo_7H-8H-9G_2	8383	14.1535111594992	0.00604695281005454	Male	9mo	AMY	09mo_7H-8H-9G_2	2	CEA-BST Six3 Cyp26b1 Gaba
149784	Male:9mo_7H-8H-9G_2:GCCAGTGTTGATAGGTGGTACC	Male:9mo_7H-8H-9G_2	6358	17.5548589341693	0.00903990024937656	Male	9mo	AMY	09mo_7H-8H-9G_2	2	CEA-BST Six3 Cyp26b1 Gaba
149785	Male:9mo_7H-8H-9G_2:GCCAGTGTTGATCCAGTCTGCA	Male:9mo_7H-8H-9G_2	6547	14.8856990962254	0.00531753266484351	Male	9mo	AMY	09mo_7H-8H-9G_2	2	MEA-BST Gaba
149786	Male:9mo_7H-8H-9G_2:GCCAGTGTTGATCCGTGGTTGC	Male:9mo_7H-8H-9G_2	6658	12.063765618268	0.00922619047619048	Male	9mo	AMY	09mo_7H-8H-9G_2	2	CEA-BST Gaba
149787	Male:9mo_7H-8H-9G_2:GCCAGTGTTGATCGAGGCCTAA	Male:9mo_7H-8H-9G_2	1938	29.8921417565485	0.00513347022587269	Male	9mo	AMY	09mo_7H-8H-9G_2	2	Oligo NN
149788	Male:9mo_7H-8H-9G_2:GCCAGTGTTGATCGAGTTAGGC	Male:9mo_7H-8H-9G_2	8307	21.9085262563523	0.00835621344156619	Male	9mo	AMY	09mo_7H-8H-9G_2	2	COA Glut
149789	Male:9mo_7H-8H-9G_2:GCCAGTGTTGATGTCTAACGCC	Male:9mo_7H-8H-9G_2	6576	20.8597603946441	0.00934016269960832	Male	9mo	AMY	09mo_7H-8H-9G_2	2	MEA-BST Gaba
149790	Male:9mo_7H-8H-9G_2:GCCAGTGTTGATGTGCATCTGG	Male:9mo_7H-8H-9G_2	15338	11.8696397941681	0.00292530715725151	Male	9mo	AMY	09mo_7H-8H-9G_2	2	LA-BLA-BMA-PA Glut
149791	Male:9mo_7H-8H-9G_2:GCCAGTGTTGATGTGCCTTCTG	Male:9mo_7H-8H-9G_2	2906	23.6363636363636	0	Male	9mo	AMY	09mo_7H-8H-9G_2	2	Oligo NN
149792	Male:9mo_7H-8H-9G_2:GCCAGTGTTGCAAACACCACAT	Male:9mo_7H-8H-9G_2	8083	18.1818181818182	0.00931486701801691	Male	9mo	AMY	09mo_7H-8H-9G_2	2	COA Glut
149793	Male:9mo_7H-8H-9G_2:GCCAGTGTTGCAAATCTCGCCG	Male:9mo_7H-8H-9G_2	3143	14.8325358851675	0.00851735015772871	Male	9mo	AMY	09mo_7H-8H-9G_2	2	OPC NN
149794	Male:9mo_7H-8H-9G_2:GCCAGTGTTGCAATCTGACGTA	Male:9mo_7H-8H-9G_2	2020	19.8347107438016	0.00394477317554241	Male	9mo	AMY	09mo_7H-8H-9G_2	2	Oligo NN
149795	Male:9mo_7H-8H-9G_2:GCCAGTGTTGCACGCAAGGGAA	Male:9mo_7H-8H-9G_2	6415	19.9134199134199	0.00527213521476198	Male	9mo	AMY	09mo_7H-8H-9G_2	2	NLOT Rho Glut
149796	Male:9mo_7H-8H-9G_2:GCCAGTGTTGCAGAATGCCTGA	Male:9mo_7H-8H-9G_2	9180	8.49617672047579	0.00271591526344378	Male	9mo	AMY	09mo_7H-8H-9G_2	2	MEA-BST Gaba
149797	Male:9mo_7H-8H-9G_2:GCCAGTGTTGCAGACCTGCTCA	Male:9mo_7H-8H-9G_2	5243	25.2673796791444	0.0126177024482109	Male	9mo	AMY	09mo_7H-8H-9G_2	2	STR-PAL Chst9 Gaba
149798	Male:9mo_7H-8H-9G_2:GCCAGTGTTGCAGGCCCAAGAA	Male:9mo_7H-8H-9G_2	5886	10.0275482093664	0.00355510411376333	Male	9mo	AMY	09mo_7H-8H-9G_2	2	DG Glut
149799	Male:9mo_7H-8H-9G_2:GCCAGTGTTGCAGTTATAGGCC	Male:9mo_7H-8H-9G_2	2245	16.7355371900826	0.00575730735163862	Male	9mo	AMY	09mo_7H-8H-9G_2	2	Astro-TE NN
149800	Male:9mo_7H-8H-9G_2:GCCAGTGTTGCATCCGTTGACC	Male:9mo_7H-8H-9G_2	10706	17.4975562072336	0.00668027463351271	Male	9mo	AMY	09mo_7H-8H-9G_2	2	CEA-BST Gaba
149801	Male:9mo_7H-8H-9G_2:GCCAGTGTTGCATCCTCATCAA	Male:9mo_7H-8H-9G_2	11582	14.4824872097599	0.00609285162619068	Male	9mo	AMY	09mo_7H-8H-9G_2	2	CEA-BST Six3 Cyp26b1 Gaba
149802	Male:9mo_7H-8H-9G_2:GCCAGTGTTGCATGTCCGAGTC	Male:9mo_7H-8H-9G_2	5448	19.8031268094962	0.0173160173160173	Male	9mo	AMY	09mo_7H-8H-9G_2	2	VLMC NN
149803	Male:9mo_7H-8H-9G_2:GCCAGTGTTGCATGTTCTGTGA	Male:9mo_7H-8H-9G_2	4154	16.8642951251647	0.00550634426621978	Male	9mo	AMY	09mo_7H-8H-9G_2	2	Astro-NT NN
149804	Male:9mo_7H-8H-9G_2:GCCAGTGTTGCCACGTCACTTA	Male:9mo_7H-8H-9G_2	8990	14.7186147186147	0.00332594235033259	Male	9mo	AMY	09mo_7H-8H-9G_2	2	CEA-BST Six3 Cyp26b1 Gaba
149805	Male:9mo_7H-8H-9G_2:GCCAGTGTTGCCATCTCTGGGA	Male:9mo_7H-8H-9G_2	2759	21.5077605321508	0.402684563758389	Male	9mo	AMY	09mo_7H-8H-9G_2	2	Endo NN
149806	Male:9mo_7H-8H-9G_2:GCCAGTGTTGCCATTACGATTC	Male:9mo_7H-8H-9G_2	2989	21.7821782178218	0.00895225464190982	Male	9mo	AMY	09mo_7H-8H-9G_2	2	Oligo NN
149807	Male:9mo_7H-8H-9G_2:GCCAGTGTTGCCTATTGAAGCC	Male:9mo_7H-8H-9G_2	12127	12.4212421242124	0.00475995075913008	Male	9mo	AMY	09mo_7H-8H-9G_2	2	LA-BLA-BMA-PA Glut
149808	Male:9mo_7H-8H-9G_2:GCCAGTGTTGCCTTAAGTAGTC	Male:9mo_7H-8H-9G_2	8286	14.6493506493506	0.0061173083843109	Male	9mo	AMY	09mo_7H-8H-9G_2	2	STR D12 Gaba
149809	Male:9mo_7H-8H-9G_2:GCCAGTGTTGCCTTTCGGCAGT	Male:9mo_7H-8H-9G_2	3648	22.4340175953079	0.000821692686935086	Male	9mo	AMY	09mo_7H-8H-9G_2	2	Astro-NT NN
149810	Male:9mo_7H-8H-9G_2:GCCAGTGTTGCGAACGATACAG	Male:9mo_7H-8H-9G_2	15997	14.1148325358852	0.00379872960518122	Male	9mo	AMY	09mo_7H-8H-9G_2	2	LA-BLA-BMA-PA Glut
149811	Male:9mo_7H-8H-9G_2:GCCAGTGTTGCGAAGGTTCGAT	Male:9mo_7H-8H-9G_2	4014	17.6308539944904	0.00790904597132971	Male	9mo	AMY	09mo_7H-8H-9G_2	2	OPC NN
149812	Male:9mo_7H-8H-9G_2:GCCAGTGTTGCGACTTGCAAGA	Male:9mo_7H-8H-9G_2	8347	18.4615384615385	0.00607287449392713	Male	9mo	AMY	09mo_7H-8H-9G_2	2	CEA-BST Gaba
149813	Male:9mo_7H-8H-9G_2:GCCAGTGTTGCGCAAGTAAAGC	Male:9mo_7H-8H-9G_2	8570	15.5566358774915	0.00383587120771824	Male	9mo	AMY	09mo_7H-8H-9G_2	2	CEA-BST Gaba
149814	Male:9mo_7H-8H-9G_2:GCCAGTGTTGCGCCACCATTTC	Male:9mo_7H-8H-9G_2	5898	20.1861130994989	0.00455696202531646	Male	9mo	AMY	09mo_7H-8H-9G_2	2	CEA-BST Gaba
149815	Male:9mo_7H-8H-9G_2:GCCAGTGTTGCGCTATCTCTTG	Male:9mo_7H-8H-9G_2	1328	18.1818181818182	0	Male	9mo	AMY	09mo_7H-8H-9G_2	2	Microglia NN
149816	Male:9mo_7H-8H-9G_2:GCCAGTGTTGCGGAACATTGTA	Male:9mo_7H-8H-9G_2	2206	31.0160427807487	0.0072007200720072	Male	9mo	AMY	09mo_7H-8H-9G_2	2	Oligo NN
149817	Male:9mo_7H-8H-9G_2:GCCAGTGTTGCGGAACTATACT	Male:9mo_7H-8H-9G_2	9066	14.1098484848485	0.00744471206481279	Male	9mo	AMY	09mo_7H-8H-9G_2	2	COA Glut
149818	Male:9mo_7H-8H-9G_2:GCCAGTGTTGCGTCAATAGCTG	Male:9mo_7H-8H-9G_2	7148	20.9987195902689	0.0190750651845753	Male	9mo	AMY	09mo_7H-8H-9G_2	2	COA Glut
149819	Male:9mo_7H-8H-9G_2:GCCAGTGTTGCGTCCAAAGGTC	Male:9mo_7H-8H-9G_2	3248	15.8730158730159	0.00245700245700246	Male	9mo	AMY	09mo_7H-8H-9G_2	2	Microglia NN
149820	Male:9mo_7H-8H-9G_2:GCCAGTGTTGCTACTCGATCTC	Male:9mo_7H-8H-9G_2	3973	16.551724137931	0.0040110303334169	Male	9mo	AMY	09mo_7H-8H-9G_2	2	Oligo NN
149821	Male:9mo_7H-8H-9G_2:GCCAGTGTTGCTAGACGACCTG	Male:9mo_7H-8H-9G_2	2963	21.3903743315508	0.00803481754268497	Male	9mo	AMY	09mo_7H-8H-9G_2	2	Astro-TE NN
149822	Male:9mo_7H-8H-9G_2:GCCAGTGTTGCTATGCTTGCCA	Male:9mo_7H-8H-9G_2	2209	26.2937062937063	0.00763701707097934	Male	9mo	AMY	09mo_7H-8H-9G_2	2	Oligo NN
149823	Male:9mo_7H-8H-9G_2:GCCAGTGTTGCTCACAAGCCTA	Male:9mo_7H-8H-9G_2	5063	23.7558062375581	0.0060855908912446	Male	9mo	AMY	09mo_7H-8H-9G_2	2	Astro-NT NN
149824	Male:9mo_7H-8H-9G_2:GCCAGTGTTGCTCGTAGAGCGT	Male:9mo_7H-8H-9G_2	10022	16.2679425837321	0.0055566580670768	Male	9mo	AMY	09mo_7H-8H-9G_2	2	COA Glut
149825	Male:9mo_7H-8H-9G_2:GCCAGTGTTGCTGAAGATGTGC	Male:9mo_7H-8H-9G_2	1853	25	0.00802997858672377	Male	9mo	AMY	09mo_7H-8H-9G_2	2	Oligo NN
149826	Male:9mo_7H-8H-9G_2:GCCAGTGTTGCTGGGAAATGTT	Male:9mo_7H-8H-9G_2	6131	21.3636363636364	0.00615983141514022	Male	9mo	AMY	09mo_7H-8H-9G_2	2	CEA-BST Gaba
149827	Male:9mo_7H-8H-9G_2:GCCAGTGTTGCTGGTAGCGTAT	Male:9mo_7H-8H-9G_2	7612	15.8947970268725	0.00574712643678161	Male	9mo	AMY	09mo_7H-8H-9G_2	2	MEA-BST Gaba
149828	Male:9mo_7H-8H-9G_2:GCCAGTGTTGCTTACAATGCGA	Male:9mo_7H-8H-9G_2	1647	13.3838383838384	0.0102163461538462	Male	9mo	AMY	09mo_7H-8H-9G_2	2	Microglia NN
149829	Male:9mo_7H-8H-9G_2:GCCAGTGTTGCTTCATGTACCT	Male:9mo_7H-8H-9G_2	2121	17.5548589341693	0.00609184629803187	Male	9mo	AMY	09mo_7H-8H-9G_2	2	Oligo NN
149830	Male:9mo_7H-8H-9G_2:GCCAGTGTTGCTTGGATGATGC	Male:9mo_7H-8H-9G_2	8812	14.2045454545455	0.0044062817760705	Male	9mo	AMY	09mo_7H-8H-9G_2	2	MEA-BST Gaba
149831	Male:9mo_7H-8H-9G_2:GCCAGTGTTGGAAAGCATGCGA	Male:9mo_7H-8H-9G_2	2265	24.0641711229947	0.00176289114147201	Male	9mo	AMY	09mo_7H-8H-9G_2	2	Oligo NN
149832	Male:9mo_7H-8H-9G_2:GCCAGTGTTGGAAGCACTCATT	Male:9mo_7H-8H-9G_2	8168	12.2798667301285	0.0105390672319806	Male	9mo	AMY	09mo_7H-8H-9G_2	2	CEA-BST Gaba
149833	Male:9mo_7H-8H-9G_2:GCCAGTGTTGGAAGGACCTAGT	Male:9mo_7H-8H-9G_2	3453	18.4926184926185	0.00518582541054451	Male	9mo	AMY	09mo_7H-8H-9G_2	2	Astro-TE NN
149834	Male:9mo_7H-8H-9G_2:GCCAGTGTTGGAATCGGTGTTC	Male:9mo_7H-8H-9G_2	3593	24.5754245754246	0.00882758620689655	Male	9mo	AMY	09mo_7H-8H-9G_2	2	Astro-NT NN
149835	Male:9mo_7H-8H-9G_2:GCCAGTGTTGGAATGACTGACA	Male:9mo_7H-8H-9G_2	2186	18.5314685314685	0.00364630811303555	Male	9mo	AMY	09mo_7H-8H-9G_2	2	Oligo NN
149836	Male:9mo_7H-8H-9G_2:GCCAGTGTTGGACGCAACCTCT	Male:9mo_7H-8H-9G_2	3953	21.3286713286713	0.0110082561921441	Male	9mo	AMY	09mo_7H-8H-9G_2	2	Astro-TE NN
149837	Male:9mo_7H-8H-9G_2:GCCAGTGTTGGACTTACTGCCG	Male:9mo_7H-8H-9G_2	4249	18.5919343814081	0.00328407224958949	Male	9mo	AMY	09mo_7H-8H-9G_2	2	STR D12 Gaba
149838	Male:9mo_7H-8H-9G_2:GCCAGTGTTGGAGAGGTCCACT	Male:9mo_7H-8H-9G_2	9848	14.4113950565563	0.00414602083122662	Male	9mo	AMY	09mo_7H-8H-9G_2	2	COAa-PAA-MEA Barhl2 Glut
149839	Male:9mo_7H-8H-9G_2:GCCAGTGTTGGAGATAGTACTG	Male:9mo_7H-8H-9G_2	2161	19.3939393939394	0.0100778744846541	Male	9mo	AMY	09mo_7H-8H-9G_2	2	Oligo NN
149840	Male:9mo_7H-8H-9G_2:GCCAGTGTTGGAGCATCACTAC	Male:9mo_7H-8H-9G_2	6260	19.4144838212635	0.0138626339004411	Male	9mo	AMY	09mo_7H-8H-9G_2	2	COA Glut
149841	Male:9mo_7H-8H-9G_2:GCCAGTGTTGGAGGAATCACGG	Male:9mo_7H-8H-9G_2	1894	21.7008797653959	0.00525210084033613	Male	9mo	AMY	09mo_7H-8H-9G_2	2	Oligo NN
149842	Male:9mo_7H-8H-9G_2:GCCAGTGTTGGAGGCATTTGCA	Male:9mo_7H-8H-9G_2	1712	12.7659574468085	0.00349243306169965	Male	9mo	AMY	09mo_7H-8H-9G_2	2	Microglia NN
149843	Male:9mo_7H-8H-9G_2:GCCAGTGTTGGAGTCGCATCAG	Male:9mo_7H-8H-9G_2	1543	27.6515151515152	0.00643915003219575	Male	9mo	AMY	09mo_7H-8H-9G_2	2	Oligo NN
149844	Male:9mo_7H-8H-9G_2:GCCAGTGTTGGATACGCCGTAG	Male:9mo_7H-8H-9G_2	7165	15.2334152334152	0.00416956219596942	Male	9mo	AMY	09mo_7H-8H-9G_2	2	STR Prox1 Lhx6 Gaba
149845	Male:9mo_7H-8H-9G_2:GCCAGTGTTGGATGGCATCAAA	Male:9mo_7H-8H-9G_2	10456	14.2545454545455	0.00683890577507599	Male	9mo	AMY	09mo_7H-8H-9G_2	2	MEA-BST Gaba
149846	Male:9mo_7H-8H-9G_2:GCCAGTGTTGGCAATCGGAACC	Male:9mo_7H-8H-9G_2	17094	8.18954416688128	0.00921578855851156	Male	9mo	AMY	09mo_7H-8H-9G_2	2	COAa-PAA-MEA Barhl2 Glut
149847	Male:9mo_7H-8H-9G_2:GCCAGTGTTGGCAGAGAGAGAA	Male:9mo_7H-8H-9G_2	6964	14.9521531100478	0.00542702085118538	Male	9mo	AMY	09mo_7H-8H-9G_2	2	CEA-BST Gaba
149848	Male:9mo_7H-8H-9G_2:GCCAGTGTTGGCATGTATCCTT	Male:9mo_7H-8H-9G_2	5816	17.4641148325359	0.00886162235855487	Male	9mo	AMY	09mo_7H-8H-9G_2	2	STR-PAL Chst9 Gaba
149849	Male:9mo_7H-8H-9G_2:GCCAGTGTTGGCCACCTGATAC	Male:9mo_7H-8H-9G_2	2114	20.9188660801564	0.00657894736842105	Male	9mo	AMY	09mo_7H-8H-9G_2	2	Oligo NN
149850	Male:9mo_7H-8H-9G_2:GCCAGTGTTGGCGCACGGTAAA	Male:9mo_7H-8H-9G_2	9195	15.8388003748828	0.00249511824690822	Male	9mo	AMY	09mo_7H-8H-9G_2	2	STR D12 Gaba
149851	Male:9mo_7H-8H-9G_2:GCCAGTGTTGGCGGATAGTAGG	Male:9mo_7H-8H-9G_2	2520	33.6088154269972	0.00591715976331361	Male	9mo	AMY	09mo_7H-8H-9G_2	2	Astro-NT NN
149852	Male:9mo_7H-8H-9G_2:GCCAGTGTTGGCTAGCTAGGAT	Male:9mo_7H-8H-9G_2	9160	14.7233201581028	0.00456422516844164	Male	9mo	AMY	09mo_7H-8H-9G_2	2	NLOT Rho Glut
149853	Male:9mo_7H-8H-9G_2:GCCAGTGTTGGCTAGTCAAGAG	Male:9mo_7H-8H-9G_2	7001	16.1474888747616	0.0079353833073544	Male	9mo	AMY	09mo_7H-8H-9G_2	2	COA Glut
149854	Male:9mo_7H-8H-9G_2:GCCAGTGTTGGCTTCATGAACC	Male:9mo_7H-8H-9G_2	4505	21.1038961038961	0.0111940298507463	Male	9mo	AMY	09mo_7H-8H-9G_2	2	Sst Chodl Gaba
149855	Male:9mo_7H-8H-9G_2:GCCAGTGTTGGCTTCTCACAAG	Male:9mo_7H-8H-9G_2	2526	29.8181818181818	0.00394321766561514	Male	9mo	AMY	09mo_7H-8H-9G_2	2	Oligo NN
149856	Male:9mo_7H-8H-9G_2:GCCAGTGTTGGCTTGATCCCAG	Male:9mo_7H-8H-9G_2	7130	18.5084376701143	0.00710207491992759	Male	9mo	AMY	09mo_7H-8H-9G_2	2	SI-MA-LPO-LHA Skor1 Glut
149857	Male:9mo_7H-8H-9G_2:GCCAGTGTTGGGAACGGTCTCA	Male:9mo_7H-8H-9G_2	1850	28.0178837555887	0.00484131253362023	Male	9mo	AMY	09mo_7H-8H-9G_2	2	Oligo NN
149858	Male:9mo_7H-8H-9G_2:GCCAGTGTTGGGAACGTCAGTT	Male:9mo_7H-8H-9G_2	5858	18.5406698564593	0.00374149659863946	Male	9mo	AMY	09mo_7H-8H-9G_2	2	STR-PAL Chst9 Gaba
149859	Male:9mo_7H-8H-9G_2:GCCAGTGTTGGGAGTGTTGGAA	Male:9mo_7H-8H-9G_2	6533	11.1598746081505	0.0089502427184466	Male	9mo	AMY	09mo_7H-8H-9G_2	2	COA Glut
149860	Male:9mo_7H-8H-9G_2:GCCAGTGTTGGGATAAAGAAGG	Male:9mo_7H-8H-9G_2	2045	18.9723320158103	0.00438169425511198	Male	9mo	AMY	09mo_7H-8H-9G_2	2	Microglia NN
149861	Male:9mo_7H-8H-9G_2:GCCAGTGTTGGGATTCAACACG	Male:9mo_7H-8H-9G_2	1260	21.8923933209648	0.0194552529182879	Male	9mo	AMY	09mo_7H-8H-9G_2	2	Astro-NT NN
149862	Male:9mo_7H-8H-9G_2:GCCAGTGTTGGGGTATCTACCT	Male:9mo_7H-8H-9G_2	2132	20.591456736035	0.00233972859148339	Male	9mo	AMY	09mo_7H-8H-9G_2	2	Oligo NN
149863	Male:9mo_7H-8H-9G_2:GCCAGTGTTGGGGTTGAACCTA	Male:9mo_7H-8H-9G_2	1771	21.0338680926916	0.00617283950617284	Male	9mo	AMY	09mo_7H-8H-9G_2	2	Microglia NN
149864	Male:9mo_7H-8H-9G_2:GCCAGTGTTGGGTAAATCTCCC	Male:9mo_7H-8H-9G_2	2273	35.4694485842027	0.00481611208406305	Male	9mo	AMY	09mo_7H-8H-9G_2	2	Oligo NN
149865	Male:9mo_7H-8H-9G_2:GCCAGTGTTGGGTAATACTCGG	Male:9mo_7H-8H-9G_2	9918	16.8897092754961	0.00661057692307692	Male	9mo	AMY	09mo_7H-8H-9G_2	2	COA Glut
149866	Male:9mo_7H-8H-9G_2:GCCAGTGTTGGGTAGAGAGCTC	Male:9mo_7H-8H-9G_2	13606	15.2353575278476	0.00526392747477701	Male	9mo	AMY	09mo_7H-8H-9G_2	2	NLOT Rho Glut
149867	Male:9mo_7H-8H-9G_2:GCCAGTGTTGGGTAGTCGAAAC	Male:9mo_7H-8H-9G_2	2648	22.9885057471264	0.00935278713056491	Male	9mo	AMY	09mo_7H-8H-9G_2	2	Oligo NN
149868	Male:9mo_7H-8H-9G_2:GCCAGTGTTGGGTCTAATTAGG	Male:9mo_7H-8H-9G_2	10307	15.4681139755767	0.00290219599496953	Male	9mo	AMY	09mo_7H-8H-9G_2	2	Sncg Gaba
149869	Male:9mo_7H-8H-9G_2:GCCAGTGTTGGGTGGCCGTATA	Male:9mo_7H-8H-9G_2	6406	15.1515151515152	0.00171419666510831	Male	9mo	AMY	09mo_7H-8H-9G_2	2	STR D1 Sema5a Gaba
149870	Male:9mo_7H-8H-9G_2:GCCAGTGTTGGGTTGTCCTCTG	Male:9mo_7H-8H-9G_2	7986	17.4913693901036	0.00585086518112785	Male	9mo	AMY	09mo_7H-8H-9G_2	2	CEA-BST Gaba
149871	Male:9mo_7H-8H-9G_2:GCCAGTGTTGGGTTGTTCCATC	Male:9mo_7H-8H-9G_2	3452	19.2013593882753	0.00346420323325635	Male	9mo	AMY	09mo_7H-8H-9G_2	2	STR-PAL Chst9 Gaba
149872	Male:9mo_7H-8H-9G_2:GCCAGTGTTGGTACATAGATCC	Male:9mo_7H-8H-9G_2	3436	28.8770053475936	0.00405797101449275	Male	9mo	AMY	09mo_7H-8H-9G_2	2	OPC NN
149873	Male:9mo_7H-8H-9G_2:GCCAGTGTTGGTACTTCCTTTC	Male:9mo_7H-8H-9G_2	7617	13.5885167464115	0.00392310710082385	Male	9mo	AMY	09mo_7H-8H-9G_2	2	CEA-BST Gaba
149874	Male:9mo_7H-8H-9G_2:GCCAGTGTTGGTCAATTCTCAG	Male:9mo_7H-8H-9G_2	5866	24.4702665755297	0.00458170711013066	Male	9mo	AMY	09mo_7H-8H-9G_2	2	COA Glut
149875	Male:9mo_7H-8H-9G_2:GCCAGTGTTGGTCACGCCCAAT	Male:9mo_7H-8H-9G_2	3451	15.8441558441558	0.00633458105384394	Male	9mo	AMY	09mo_7H-8H-9G_2	2	Astro-NT NN
149876	Male:9mo_7H-8H-9G_2:GCCAGTGTTGGTCTCTGCTATT	Male:9mo_7H-8H-9G_2	8505	17.6110884631064	0.00712117674527201	Male	9mo	AMY	09mo_7H-8H-9G_2	2	STR D12 Gaba
149877	Male:9mo_7H-8H-9G_2:GCCAGTGTTGGTTACAGAACGC	Male:9mo_7H-8H-9G_2	8366	20.5311542390194	0.00475850582916964	Male	9mo	AMY	09mo_7H-8H-9G_2	2	COA Glut
149878	Male:9mo_7H-8H-9G_2:GCCAGTGTTGGTTGGCTATCAA	Male:9mo_7H-8H-9G_2	2156	29.4372294372294	0.00827966881324747	Male	9mo	AMY	09mo_7H-8H-9G_2	2	Oligo NN
149879	Male:9mo_7H-8H-9G_2:GCCAGTGTTGGTTGTACGAGCC	Male:9mo_7H-8H-9G_2	7544	13.510101010101	0.00540540540540541	Male	9mo	AMY	09mo_7H-8H-9G_2	2	COA Glut
149880	Male:9mo_7H-8H-9G_2:GCCAGTGTTGGTTGTGATGTGC	Male:9mo_7H-8H-9G_2	3082	17.0653907496013	0.00676764421527554	Male	9mo	AMY	09mo_7H-8H-9G_2	2	Astro-NT NN
149881	Male:9mo_7H-8H-9G_2:GCCAGTGTTGTAACGCGTACCC	Male:9mo_7H-8H-9G_2	2719	43.1432973805855	0.00293362669600293	Male	9mo	AMY	09mo_7H-8H-9G_2	2	Oligo NN
149882	Male:9mo_7H-8H-9G_2:GCCAGTGTTGTACATCACCTCA	Male:9mo_7H-8H-9G_2	6194	23.0710466004584	0.0149491094147583	Male	9mo	AMY	09mo_7H-8H-9G_2	2	COA Glut
149883	Male:9mo_7H-8H-9G_2:GCCAGTGTTGTACCCAATGAAC	Male:9mo_7H-8H-9G_2	8143	16.6207529843893	0.00996960486322188	Male	9mo	AMY	09mo_7H-8H-9G_2	2	RLP Neur
149884	Male:9mo_7H-8H-9G_2:GCCAGTGTTGTACGATCTATCG	Male:9mo_7H-8H-9G_2	1811	22.2791293213828	0.0284334763948498	Male	9mo	AMY	09mo_7H-8H-9G_2	2	Oligo NN
149885	Male:9mo_7H-8H-9G_2:GCCAGTGTTGTACGTGCAGTAT	Male:9mo_7H-8H-9G_2	8397	17.3114119922631	0.00920353982300885	Male	9mo	AMY	09mo_7H-8H-9G_2	2	CEA-BST Gaba
149886	Male:9mo_7H-8H-9G_2:GCCAGTGTTGTACTAGGGTTAG	Male:9mo_7H-8H-9G_2	7556	21.8181818181818	0.0113829648043962	Male	9mo	AMY	09mo_7H-8H-9G_2	2	MEA-BST Gaba
149887	Male:9mo_7H-8H-9G_2:GCCAGTGTTGTAGATCCACGTA	Male:9mo_7H-8H-9G_2	1971	15.4420921544209	0.00454545454545455	Male	9mo	AMY	09mo_7H-8H-9G_2	2	Oligo NN
149888	Male:9mo_7H-8H-9G_2:GCCAGTGTTGTAGCGTCATATG	Male:9mo_7H-8H-9G_2	2152	21.2587412587413	0.00185528756957328	Male	9mo	AMY	09mo_7H-8H-9G_2	2	Oligo NN
149889	Male:9mo_7H-8H-9G_2:GCCAGTGTTGTAGGTTGCACTA	Male:9mo_7H-8H-9G_2	12074	11.0979929161747	0.00650045256315313	Male	9mo	AMY	09mo_7H-8H-9G_2	2	COA Glut
149890	Male:9mo_7H-8H-9G_2:GCCAGTGTTGTAGTCCGAGATC	Male:9mo_7H-8H-9G_2	3395	17.7777777777778	0.00293685756240822	Male	9mo	AMY	09mo_7H-8H-9G_2	2	Astro-NT NN
149891	Male:9mo_7H-8H-9G_2:GCCAGTGTTGTATCCATGACCC	Male:9mo_7H-8H-9G_2	3033	25.0505050505051	0.0203488372093023	Male	9mo	AMY	09mo_7H-8H-9G_2	2	Astro-NT NN
149892	Male:9mo_7H-8H-9G_2:GCCAGTGTTGTATGCACCGGAT	Male:9mo_7H-8H-9G_2	7158	17.6623376623377	0.00389646534929029	Male	9mo	AMY	09mo_7H-8H-9G_2	2	CEA-BST Gaba
149893	Male:9mo_7H-8H-9G_2:GCCAGTGTTGTCAGCCCAAGTT	Male:9mo_7H-8H-9G_2	2572	21.7732884399551	0.0111495578623606	Male	9mo	AMY	09mo_7H-8H-9G_2	2	Oligo NN
149894	Male:9mo_7H-8H-9G_2:GCCAGTGTTGTCAGGGAAAGCG	Male:9mo_7H-8H-9G_2	3289	21.962196219622	0.00272892662219527	Male	9mo	AMY	09mo_7H-8H-9G_2	2	OPC NN
149895	Male:9mo_7H-8H-9G_2:GCCAGTGTTGTCCAGACGACTT	Male:9mo_7H-8H-9G_2	8286	17.95166858458	0.00468468468468468	Male	9mo	AMY	09mo_7H-8H-9G_2	2	COA Glut
149897	Male:9mo_7H-8H-9G_2:GCCAGTGTTGTCCGCGGCTTAA	Male:9mo_7H-8H-9G_2	2074	24.4411326378539	0.00575263662511985	Male	9mo	AMY	09mo_7H-8H-9G_2	2	Oligo NN
149898	Male:9mo_7H-8H-9G_2:GCCAGTGTTGTCGGTACTAACT	Male:9mo_7H-8H-9G_2	9854	18.2637182637183	0.0089510208186664	Male	9mo	AMY	09mo_7H-8H-9G_2	2	Pvalb Gaba
149899	Male:9mo_7H-8H-9G_2:GCCAGTGTTGTCTAATTGCGAC	Male:9mo_7H-8H-9G_2	4582	26.5965439519159	0.00672013873834815	Male	9mo	AMY	09mo_7H-8H-9G_2	2	Astro-TE NN
149900	Male:9mo_7H-8H-9G_2:GCCAGTGTTGTCTATGCGTACC	Male:9mo_7H-8H-9G_2	7119	23.8244514106583	0.00642009769713887	Male	9mo	AMY	09mo_7H-8H-9G_2	2	STR Prox1 Lhx6 Gaba
149901	Male:9mo_7H-8H-9G_2:GCCAGTGTTGTGCAAGTGCACT	Male:9mo_7H-8H-9G_2	2390	30.7125307125307	0.00458142440649729	Male	9mo	AMY	09mo_7H-8H-9G_2	2	Oligo NN
149902	Male:9mo_7H-8H-9G_2:GCCAGTGTTGTGCACGTTAACC	Male:9mo_7H-8H-9G_2	6149	23.8545454545455	0.00870546509753345	Male	9mo	AMY	09mo_7H-8H-9G_2	2	STR D12 Gaba
149903	Male:9mo_7H-8H-9G_2:GCCAGTGTTGTGCCGTGAGACA	Male:9mo_7H-8H-9G_2	6562	20.1896263245957	0.00409773865533465	Male	9mo	AMY	09mo_7H-8H-9G_2	2	CEA-BST Gaba
149904	Male:9mo_7H-8H-9G_2:GCCAGTGTTGTGCGCCAATCGT	Male:9mo_7H-8H-9G_2	3311	19.5357833655706	0.00450992182802165	Male	9mo	AMY	09mo_7H-8H-9G_2	2	OPC NN
149905	Male:9mo_7H-8H-9G_2:GCCAGTGTTGTGCTATCGGACG	Male:9mo_7H-8H-9G_2	3120	23.5078053259871	0.0139064475347661	Male	9mo	AMY	09mo_7H-8H-9G_2	2	Astroependymal NN
149906	Male:9mo_7H-8H-9G_2:GCCAGTGTTGTGGAACAGTCTG	Male:9mo_7H-8H-9G_2	6360	14.8863636363636	0.00749063670411985	Male	9mo	AMY	09mo_7H-8H-9G_2	2	RHP-COA Ndnf Gaba
149907	Male:9mo_7H-8H-9G_2:GCCAGTGTTGTGGCTTCTACCA	Male:9mo_7H-8H-9G_2	6802	17.6509621765096	0.004099560761347	Male	9mo	AMY	09mo_7H-8H-9G_2	2	MEA-BST Gaba
149908	Male:9mo_7H-8H-9G_2:GCCAGTGTTGTGTGACTTAGGC	Male:9mo_7H-8H-9G_2	5787	16.4813603662525	0.0029290144727774	Male	9mo	AMY	09mo_7H-8H-9G_2	2	CEA-BST Gaba
149909	Male:9mo_7H-8H-9G_2:GCCAGTGTTGTGTTACTTCCCG	Male:9mo_7H-8H-9G_2	6447	14.7540983606557	0.00998157248157248	Male	9mo	AMY	09mo_7H-8H-9G_2	2	LA-BLA-BMA-PA Glut
149910	Male:9mo_7H-8H-9G_2:GCCAGTGTTGTTACTTACACCC	Male:9mo_7H-8H-9G_2	3738	24.975024975025	0.0066436353972894	Male	9mo	AMY	09mo_7H-8H-9G_2	2	OPC NN
149911	Male:9mo_7H-8H-9G_2:GCCAGTGTTGTTAGCTTCTCTG	Male:9mo_7H-8H-9G_2	2264	24.4755244755245	0.00875656742556918	Male	9mo	AMY	09mo_7H-8H-9G_2	2	Oligo NN
149912	Male:9mo_7H-8H-9G_2:GCCAGTGTTGTTAGGGACCCTC	Male:9mo_7H-8H-9G_2	1217	9.54545454545454	0.00245901639344262	Male	9mo	AMY	09mo_7H-8H-9G_2	2	Microglia NN
149913	Male:9mo_7H-8H-9G_2:GCCAGTGTTGTTAGGTAGTGGG	Male:9mo_7H-8H-9G_2	5597	22.5037257824143	0.00515463917525773	Male	9mo	AMY	09mo_7H-8H-9G_2	2	STR-PAL Chst9 Gaba
149914	Male:9mo_7H-8H-9G_2:GCCAGTGTTGTTCAATTGCAGG	Male:9mo_7H-8H-9G_2	2957	25.4154447702835	0.00303438975050573	Male	9mo	AMY	09mo_7H-8H-9G_2	2	Oligo NN
149915	Male:9mo_7H-8H-9G_2:GCCAGTGTTGTTCTGCTGGAGA	Male:9mo_7H-8H-9G_2	10640	14.3589743589744	0.00271815540350548	Male	9mo	AMY	09mo_7H-8H-9G_2	2	CA3 Glut
149916	Male:9mo_7H-8H-9G_2:GCCAGTGTTGTTGATGCGACCA	Male:9mo_7H-8H-9G_2	2588	19.941348973607	0.00499807766243752	Male	9mo	AMY	09mo_7H-8H-9G_2	2	Oligo NN
149917	Male:9mo_7H-8H-9G_2:GCCAGTGTTGTTGCATGTACGC	Male:9mo_7H-8H-9G_2	2559	23.2451093210587	0.00621359223300971	Male	9mo	AMY	09mo_7H-8H-9G_2	2	Oligo NN
149918	Male:9mo_7H-8H-9G_2:GCCAGTGTTGTTGGCTGTCTGT	Male:9mo_7H-8H-9G_2	8436	14.6596858638743	0.00997535500528107	Male	9mo	AMY	09mo_7H-8H-9G_2	2	NDB-SI-MA-STRv Lhx8 Gaba
149919	Male:9mo_7H-8H-9G_2:GCCAGTGTTGTTTCCACGCAGT	Male:9mo_7H-8H-9G_2	8774	17.3076923076923	0.00656702898550725	Male	9mo	AMY	09mo_7H-8H-9G_2	2	COA Glut
149920	Male:9mo_7H-8H-9G_2:GCTCTTGGAAAAAGCCCACGAC	Male:9mo_7H-8H-9G_2	7214	19.7681513117755	0.0072932434292005	Male	9mo	AMY	09mo_7H-8H-9G_2	2	Lamp5 Gaba
149921	Male:9mo_7H-8H-9G_2:GCTCTTGGAAAAAGCGGGAGCT	Male:9mo_7H-8H-9G_2	13338	19.1351719441607	0.00358583594800538	Male	9mo	AMY	09mo_7H-8H-9G_2	2	STR D12 Gaba
149922	Male:9mo_7H-8H-9G_2:GCTCTTGGAAAAAGGGATGCCA	Male:9mo_7H-8H-9G_2	4140	21.0526315789474	0.00240963855421687	Male	9mo	AMY	09mo_7H-8H-9G_2	2	Oligo NN
149923	Male:9mo_7H-8H-9G_2:GCTCTTGGAAAACCGAATTCTC	Male:9mo_7H-8H-9G_2	11717	18.1818181818182	0.00737038292104371	Male	9mo	AMY	09mo_7H-8H-9G_2	2	CEA-BST Gaba
149924	Male:9mo_7H-8H-9G_2:GCTCTTGGAAAACCGCTAATGA	Male:9mo_7H-8H-9G_2	3572	17.9144385026738	0.0116214720531267	Male	9mo	AMY	09mo_7H-8H-9G_2	2	Astro-TE NN
149925	Male:9mo_7H-8H-9G_2:GCTCTTGGAAAACGAGCTGTGA	Male:9mo_7H-8H-9G_2	5746	12.5352907961604	0.00588235294117647	Male	9mo	AMY	09mo_7H-8H-9G_2	2	STR-PAL Chst9 Gaba
149926	Male:9mo_7H-8H-9G_2:GCTCTTGGAAAACTAACGTCGA	Male:9mo_7H-8H-9G_2	11288	15.186346220829	0.00484880543066208	Male	9mo	AMY	09mo_7H-8H-9G_2	2	CEA-BST Gaba
149927	Male:9mo_7H-8H-9G_2:GCTCTTGGAAAAGACACCAACC	Male:9mo_7H-8H-9G_2	8860	15.897670169027	0.0099452452788021	Male	9mo	AMY	09mo_7H-8H-9G_2	2	COA Glut
149928	Male:9mo_7H-8H-9G_2:GCTCTTGGAAACAGGGCCTCTT	Male:9mo_7H-8H-9G_2	1965	16.010854816825	0	Male	9mo	AMY	09mo_7H-8H-9G_2	2	Microglia NN
149929	Male:9mo_7H-8H-9G_2:GCTCTTGGAAACATAGTGGCGT	Male:9mo_7H-8H-9G_2	8603	18.5360094451004	0.00428240740740741	Male	9mo	AMY	09mo_7H-8H-9G_2	2	MEA-BST Gaba
149930	Male:9mo_7H-8H-9G_2:GCTCTTGGAAACCACGAAGGGA	Male:9mo_7H-8H-9G_2	12486	14.8639681486397	0.00438561518220238	Male	9mo	AMY	09mo_7H-8H-9G_2	2	MEA-BST Gaba
149931	Male:9mo_7H-8H-9G_2:GCTCTTGGAAACCACGGCTGTT	Male:9mo_7H-8H-9G_2	7872	19.471308833011	0.00354430379746835	Male	9mo	AMY	09mo_7H-8H-9G_2	2	MEA-BST Gaba
149932	Male:9mo_7H-8H-9G_2:GCTCTTGGAAACCGTCCCATTC	Male:9mo_7H-8H-9G_2	9069	15.9779614325069	0.0028587135788895	Male	9mo	AMY	09mo_7H-8H-9G_2	2	CEA-BST Six3 Cyp26b1 Gaba
149933	Male:9mo_7H-8H-9G_2:GCTCTTGGAAACCTCACTCGAA	Male:9mo_7H-8H-9G_2	9687	18.3441558441558	0.0050328677074774	Male	9mo	AMY	09mo_7H-8H-9G_2	2	COA Glut
149934	Male:9mo_7H-8H-9G_2:GCTCTTGGAAACGTCGAGTCCA	Male:9mo_7H-8H-9G_2	11303	13.3934767522554	0.00536782822949666	Male	9mo	AMY	09mo_7H-8H-9G_2	2	COA Glut
149935	Male:9mo_7H-8H-9G_2:GCTCTTGGAAACTCATCGTCTC	Male:9mo_7H-8H-9G_2	7292	18.9772727272727	0.00545553737043099	Male	9mo	AMY	09mo_7H-8H-9G_2	2	MEA-BST Gaba
149936	Male:9mo_7H-8H-9G_2:GCTCTTGGAAACTCCGATGGAC	Male:9mo_7H-8H-9G_2	2346	18.7946884576098	0.00382165605095541	Male	9mo	AMY	09mo_7H-8H-9G_2	2	Oligo NN
149937	Male:9mo_7H-8H-9G_2:GCTCTTGGAAACTGGATATGCT	Male:9mo_7H-8H-9G_2	2881	25.8585858585859	0.000346981263011797	Male	9mo	AMY	09mo_7H-8H-9G_2	2	Oligo NN
149938	Male:9mo_7H-8H-9G_2:GCTCTTGGAAAGAGTGTGCCGT	Male:9mo_7H-8H-9G_2	6114	21.9598583234947	0.00244738130200685	Male	9mo	AMY	09mo_7H-8H-9G_2	2	Astro-NT NN
149939	Male:9mo_7H-8H-9G_2:GCTCTTGGAAAGATCGTTTGGC	Male:9mo_7H-8H-9G_2	14031	11.821638437608	0.00340933304922225	Male	9mo	AMY	09mo_7H-8H-9G_2	2	LA-BLA-BMA-PA Glut
149940	Male:9mo_7H-8H-9G_2:GCTCTTGGAAAGATTGGACAAG	Male:9mo_7H-8H-9G_2	11838	15.1515151515152	0.00579491055681532	Male	9mo	AMY	09mo_7H-8H-9G_2	2	LA-BLA-BMA-PA Glut
149941	Male:9mo_7H-8H-9G_2:GCTCTTGGAAAGATTTGAGTCC	Male:9mo_7H-8H-9G_2	4022	27.2727272727273	0.00371563041862769	Male	9mo	AMY	09mo_7H-8H-9G_2	2	Astro-TE NN
149942	Male:9mo_7H-8H-9G_2:GCTCTTGGAAAGCAGTTGGTGG	Male:9mo_7H-8H-9G_2	13939	17.5448755066589	0.00314667810913252	Male	9mo	AMY	09mo_7H-8H-9G_2	2	RLP Neur
149943	Male:9mo_7H-8H-9G_2:GCTCTTGGAAAGCATGCGCTTT	Male:9mo_7H-8H-9G_2	3447	19.4577352472089	0.00576867608883761	Male	9mo	AMY	09mo_7H-8H-9G_2	2	Astro-NT NN
149944	Male:9mo_7H-8H-9G_2:GCTCTTGGAAAGCTAGGGTGCT	Male:9mo_7H-8H-9G_2	8022	17.5422567382366	0.00730107659943076	Male	9mo	AMY	09mo_7H-8H-9G_2	2	SI-MA-LPO-LHA Skor1 Glut
149945	Male:9mo_7H-8H-9G_2:GCTCTTGGAAAGGGACGGATTC	Male:9mo_7H-8H-9G_2	8449	10.0039698292973	0.00471198020968312	Male	9mo	AMY	09mo_7H-8H-9G_2	2	STR D12 Gaba
149946	Male:9mo_7H-8H-9G_2:GCTCTTGGAAAGGTGTGACCGT	Male:9mo_7H-8H-9G_2	4574	27.4242424242424	0.00174596246180707	Male	9mo	AMY	09mo_7H-8H-9G_2	2	Astro-TE NN
149947	Male:9mo_7H-8H-9G_2:GCTCTTGGAAATAACCCGCTAA	Male:9mo_7H-8H-9G_2	4799	22.3262032085562	0.00249428393265433	Male	9mo	AMY	09mo_7H-8H-9G_2	2	OPC NN
149948	Male:9mo_7H-8H-9G_2:GCTCTTGGAAATAGCGAGTCAC	Male:9mo_7H-8H-9G_2	3886	18.3261183261183	0.00333418825339831	Male	9mo	AMY	09mo_7H-8H-9G_2	2	OPC NN
149949	Male:9mo_7H-8H-9G_2:GCTCTTGGAAATCATGCGTAGG	Male:9mo_7H-8H-9G_2	1443	16.2878787878788	0.00345303867403315	Male	9mo	AMY	09mo_7H-8H-9G_2	2	Microglia NN
149950	Male:9mo_7H-8H-9G_2:GCTCTTGGAAATCCGTGGTTGC	Male:9mo_7H-8H-9G_2	2903	29.9043062200957	0.0115764385427307	Male	9mo	AMY	09mo_7H-8H-9G_2	2	Oligo NN
149951	Male:9mo_7H-8H-9G_2:GCTCTTGGAAATCGAGTTAGGC	Male:9mo_7H-8H-9G_2	5081	21.7669654289373	0.00372549019607843	Male	9mo	AMY	09mo_7H-8H-9G_2	2	Astro-NT NN
149952	Male:9mo_7H-8H-9G_2:GCTCTTGGAAATGGACGATCGT	Male:9mo_7H-8H-9G_2	3922	30.9440559440559	0.000509683995922528	Male	9mo	AMY	09mo_7H-8H-9G_2	2	Astro-NT NN
149953	Male:9mo_7H-8H-9G_2:GCTCTTGGAAATTGCCTTCTTC	Male:9mo_7H-8H-9G_2	6196	17.6509621765096	0.00577663671373556	Male	9mo	AMY	09mo_7H-8H-9G_2	2	CEA-BST Gaba
149954	Male:9mo_7H-8H-9G_2:GCTCTTGGAAATTTGGCCTCTA	Male:9mo_7H-8H-9G_2	3180	21.2121212121212	0.00156985871271586	Male	9mo	AMY	09mo_7H-8H-9G_2	2	Oligo NN
149955	Male:9mo_7H-8H-9G_2:GCTCTTGGAACAATCTGGGTGT	Male:9mo_7H-8H-9G_2	2811	28.3636363636364	0.00319148936170213	Male	9mo	AMY	09mo_7H-8H-9G_2	2	Oligo NN
149956	Male:9mo_7H-8H-9G_2:GCTCTTGGAACACAAATCAACC	Male:9mo_7H-8H-9G_2	9860	21.6905901116427	0.00474412031896639	Male	9mo	AMY	09mo_7H-8H-9G_2	2	COA Glut
149957	Male:9mo_7H-8H-9G_2:GCTCTTGGAACACAACCATGAT	Male:9mo_7H-8H-9G_2	6485	21.1624441132638	0.00123209610349607	Male	9mo	AMY	09mo_7H-8H-9G_2	2	Astro-NT NN
149958	Male:9mo_7H-8H-9G_2:GCTCTTGGAACACACCTATATC	Male:9mo_7H-8H-9G_2	11258	11.517893870835	0.00486166357288076	Male	9mo	AMY	09mo_7H-8H-9G_2	2	LA-BLA-BMA-PA Glut
149959	Male:9mo_7H-8H-9G_2:GCTCTTGGAACACTTCTCCTAC	Male:9mo_7H-8H-9G_2	2163	12.5147579693034	0.00505979760809568	Male	9mo	AMY	09mo_7H-8H-9G_2	2	Microglia NN
149960	Male:9mo_7H-8H-9G_2:GCTCTTGGAACAGTCGTGAGGA	Male:9mo_7H-8H-9G_2	4145	23.5947258848022	0.0112118320610687	Male	9mo	AMY	09mo_7H-8H-9G_2	2	VLMC NN
149961	Male:9mo_7H-8H-9G_2:GCTCTTGGAACATGTCCGAGTC	Male:9mo_7H-8H-9G_2	9399	18.1031090121999	0.00623810530767604	Male	9mo	AMY	09mo_7H-8H-9G_2	2	STR-PAL Chst9 Gaba
149962	Male:9mo_7H-8H-9G_2:GCTCTTGGAACCACAGCGAAAC	Male:9mo_7H-8H-9G_2	6925	24.0680183126226	0.00745306005446467	Male	9mo	AMY	09mo_7H-8H-9G_2	2	CEA-BST Gaba
149963	Male:9mo_7H-8H-9G_2:GCTCTTGGAACCACCGCCTTAA	Male:9mo_7H-8H-9G_2	2743	21.2121212121212	0.00254545454545455	Male	9mo	AMY	09mo_7H-8H-9G_2	2	Oligo NN
149964	Male:9mo_7H-8H-9G_2:GCTCTTGGAACCGGTACATTCC	Male:9mo_7H-8H-9G_2	16327	14.4107744107744	0.00620853369042547	Male	9mo	AMY	09mo_7H-8H-9G_2	2	STR Prox1 Lhx6 Gaba
149965	Male:9mo_7H-8H-9G_2:GCTCTTGGAACCTCATAGTAGA	Male:9mo_7H-8H-9G_2	8184	17.2783738001129	0.0224558050645007	Male	9mo	AMY	09mo_7H-8H-9G_2	2	CEA-BST Six3 Cyp26b1 Gaba
149966	Male:9mo_7H-8H-9G_2:GCTCTTGGAACCTCTGAAAGTT	Male:9mo_7H-8H-9G_2	2797	25.6565656565657	0.00498043400924938	Male	9mo	AMY	09mo_7H-8H-9G_2	2	Oligo NN
149967	Male:9mo_7H-8H-9G_2:GCTCTTGGAACCTTATATGTCC	Male:9mo_7H-8H-9G_2	6358	19.7368421052632	0.00485208952887776	Male	9mo	AMY	09mo_7H-8H-9G_2	2	STR-PAL Chst9 Gaba
149968	Male:9mo_7H-8H-9G_2:GCTCTTGGAACCTTCCACCTGT	Male:9mo_7H-8H-9G_2	3322	19.2307692307692	0.00150285542530809	Male	9mo	AMY	09mo_7H-8H-9G_2	2	Oligo NN
149969	Male:9mo_7H-8H-9G_2:GCTCTTGGAACCTTTCGGCAGT	Male:9mo_7H-8H-9G_2	4195	27.0909090909091	0.00592417061611374	Male	9mo	AMY	09mo_7H-8H-9G_2	2	OPC NN
149970	Male:9mo_7H-8H-9G_2:GCTCTTGGAACGAAGGTTCGAT	Male:9mo_7H-8H-9G_2	8372	16.1917684305744	0.0125029488086813	Male	9mo	AMY	09mo_7H-8H-9G_2	2	COA Glut
149971	Male:9mo_7H-8H-9G_2:GCTCTTGGAACGACAGTCTTAT	Male:9mo_7H-8H-9G_2	3808	21.1416490486258	0.00288033516627389	Male	9mo	AMY	09mo_7H-8H-9G_2	2	Astro-TE NN
149972	Male:9mo_7H-8H-9G_2:GCTCTTGGAACGACTTGCAAGA	Male:9mo_7H-8H-9G_2	3385	16.7464114832536	0.0035325287017957	Male	9mo	AMY	09mo_7H-8H-9G_2	2	Microglia NN
149973	Male:9mo_7H-8H-9G_2:GCTCTTGGAACGCGACTTGAGA	Male:9mo_7H-8H-9G_2	10104	16.1207213838793	0.00688028307450364	Male	9mo	AMY	09mo_7H-8H-9G_2	2	STR D12 Gaba
149974	Male:9mo_7H-8H-9G_2:GCTCTTGGAACGCGCTATACGA	Male:9mo_7H-8H-9G_2	3636	23.8636363636364	0.00438116100766703	Male	9mo	AMY	09mo_7H-8H-9G_2	2	OPC NN
149975	Male:9mo_7H-8H-9G_2:GCTCTTGGAACGGAACTATACT	Male:9mo_7H-8H-9G_2	9425	16.1616161616162	0.0033837369144549	Male	9mo	AMY	09mo_7H-8H-9G_2	2	CEA-BST Gaba
149976	Male:9mo_7H-8H-9G_2:GCTCTTGGAACGTCAATAGCTG	Male:9mo_7H-8H-9G_2	10580	16.3636363636364	0.0139794967381174	Male	9mo	AMY	09mo_7H-8H-9G_2	2	LA-BLA-BMA-PA Glut
149977	Male:9mo_7H-8H-9G_2:GCTCTTGGAACGTTTATCACAC	Male:9mo_7H-8H-9G_2	6256	21.3976499690785	0.00918593601520431	Male	9mo	AMY	09mo_7H-8H-9G_2	2	DG Glut
149978	Male:9mo_7H-8H-9G_2:GCTCTTGGAACTAAATGTTCGG	Male:9mo_7H-8H-9G_2	3829	26.8041237113402	0.0093143596377749	Male	9mo	AMY	09mo_7H-8H-9G_2	2	Astro-TE NN
149979	Male:9mo_7H-8H-9G_2:GCTCTTGGAACTACATTCACCA	Male:9mo_7H-8H-9G_2	10581	17.9361179361179	0.00535815002820079	Male	9mo	AMY	09mo_7H-8H-9G_2	2	LA-BLA-BMA-PA Glut
149980	Male:9mo_7H-8H-9G_2:GCTCTTGGAACTATGCTTGCCA	Male:9mo_7H-8H-9G_2	11062	22.3923444976077	0.00414115952466691	Male	9mo	AMY	09mo_7H-8H-9G_2	2	COAa-PAA-MEA Barhl2 Glut
149981	Male:9mo_7H-8H-9G_2:GCTCTTGGAACTCACTGGATAT	Male:9mo_7H-8H-9G_2	10913	10.1680310211116	0.00655439235320892	Male	9mo	AMY	09mo_7H-8H-9G_2	2	CEA-BST Ebf1 Pdyn Gaba
149982	Male:9mo_7H-8H-9G_2:GCTCTTGGAACTCAGATAAGGG	Male:9mo_7H-8H-9G_2	3819	27.958833619211	0.00235109717868339	Male	9mo	AMY	09mo_7H-8H-9G_2	2	Oligo NN
149983	Male:9mo_7H-8H-9G_2:GCTCTTGGAACTGCGCTTATCC	Male:9mo_7H-8H-9G_2	5101	15.3049482163406	0.00507119173005656	Male	9mo	AMY	09mo_7H-8H-9G_2	2	OPC NN
149984	Male:9mo_7H-8H-9G_2:GCTCTTGGAACTGGTAGCGTAT	Male:9mo_7H-8H-9G_2	10431	15.1253918495298	0.00334416204853812	Male	9mo	AMY	09mo_7H-8H-9G_2	2	STR D12 Gaba
149985	Male:9mo_7H-8H-9G_2:GCTCTTGGAACTGTGAAGAGAA	Male:9mo_7H-8H-9G_2	11024	13.9249639249639	0.00505415162454874	Male	9mo	AMY	09mo_7H-8H-9G_2	2	LA-BLA-BMA-PA Glut
149986	Male:9mo_7H-8H-9G_2:GCTCTTGGAACTTAGCGTGAGT	Male:9mo_7H-8H-9G_2	7494	16.8266516092603	0.00636435958631663	Male	9mo	AMY	09mo_7H-8H-9G_2	2	CEA-BST Gaba
149987	Male:9mo_7H-8H-9G_2:GCTCTTGGAACTTAGGTAGCGT	Male:9mo_7H-8H-9G_2	3807	22.1343873517787	0.00078740157480315	Male	9mo	AMY	09mo_7H-8H-9G_2	2	Astro-NT NN
149988	Male:9mo_7H-8H-9G_2:GCTCTTGGAACTTGCGGGTGTT	Male:9mo_7H-8H-9G_2	8200	14.7141518275539	0.00255443376718161	Male	9mo	AMY	09mo_7H-8H-9G_2	2	STR D12 Gaba
149989	Male:9mo_7H-8H-9G_2:GCTCTTGGAACTTGCGTATCAG	Male:9mo_7H-8H-9G_2	1223	9.09090909090909	0.0048820179007323	Male	9mo	AMY	09mo_7H-8H-9G_2	2	Microglia NN
149990	Male:9mo_7H-8H-9G_2:GCTCTTGGAACTTTAGCCCTAT	Male:9mo_7H-8H-9G_2	11056	13.8689217758985	0.00557654254362295	Male	9mo	AMY	09mo_7H-8H-9G_2	2	CEA-BST Gaba
149992	Male:9mo_7H-8H-9G_2:GCTCTTGGAAGAGTTATTTCGG	Male:9mo_7H-8H-9G_2	11066	11.0707070707071	0.00153388071821709	Male	9mo	AMY	09mo_7H-8H-9G_2	2	MEA-BST Gaba
149993	Male:9mo_7H-8H-9G_2:GCTCTTGGAAGATACGCCGTAG	Male:9mo_7H-8H-9G_2	19308	15.4066985645933	0.00381797544113095	Male	9mo	AMY	09mo_7H-8H-9G_2	2	COA Glut
149994	Male:9mo_7H-8H-9G_2:GCTCTTGGAAGCGAACGTAGAC	Male:9mo_7H-8H-9G_2	1823	28.099173553719	0.00328048113723346	Male	9mo	AMY	09mo_7H-8H-9G_2	2	Oligo NN
149995	Male:9mo_7H-8H-9G_2:GCTCTTGGAAGCGACGTTACGA	Male:9mo_7H-8H-9G_2	6126	17.5401069518717	0.00664828928166045	Male	9mo	AMY	09mo_7H-8H-9G_2	2	STR-PAL Chst9 Gaba
149996	Male:9mo_7H-8H-9G_2:GCTCTTGGAAGCGCCTGTATAA	Male:9mo_7H-8H-9G_2	2388	21.0526315789474	0.00541441066222407	Male	9mo	AMY	09mo_7H-8H-9G_2	2	Oligo NN
149997	Male:9mo_7H-8H-9G_2:GCTCTTGGAAGCGGAACTAGAG	Male:9mo_7H-8H-9G_2	8758	18.0960548885077	0.00781692534269854	Male	9mo	AMY	09mo_7H-8H-9G_2	2	STR-PAL Chst9 Gaba
149998	Male:9mo_7H-8H-9G_2:GCTCTTGGAAGCTAGCTAGGAT	Male:9mo_7H-8H-9G_2	7602	16.6496424923391	0.0118289353958144	Male	9mo	AMY	09mo_7H-8H-9G_2	2	STR-PAL Chst9 Gaba
149999	Male:9mo_7H-8H-9G_2:GCTCTTGGAAGCTAGTCAAGAG	Male:9mo_7H-8H-9G_2	3266	18.4899845916795	0.00274809160305344	Male	9mo	AMY	09mo_7H-8H-9G_2	2	Oligo NN
150000	Male:9mo_7H-8H-9G_2:GCTCTTGGAAGCTCAGCGTTTA	Male:9mo_7H-8H-9G_2	3870	20.1581027667984	0.00360453141091658	Male	9mo	AMY	09mo_7H-8H-9G_2	2	Oligo NN
150001	Male:9mo_7H-8H-9G_2:GCTCTTGGAAGCTTAAGCCGTT	Male:9mo_7H-8H-9G_2	14638	13.1641086186541	0.00987554112554113	Male	9mo	AMY	09mo_7H-8H-9G_2	2	COA Glut
150002	Male:9mo_7H-8H-9G_2:GCTCTTGGAAGCTTACAATCGT	Male:9mo_7H-8H-9G_2	6878	17.8056426332288	0.00606936416184971	Male	9mo	AMY	09mo_7H-8H-9G_2	2	CEA-BST Gaba
150003	Male:9mo_7H-8H-9G_2:GCTCTTGGAAGGAAGTTCAGCA	Male:9mo_7H-8H-9G_2	11544	13.3333333333333	0.00594161715319039	Male	9mo	AMY	09mo_7H-8H-9G_2	2	COA Glut
150004	Male:9mo_7H-8H-9G_2:GCTCTTGGAAGGCGACCTATGT	Male:9mo_7H-8H-9G_2	17302	11.1570247933884	0.00563218390804598	Male	9mo	AMY	09mo_7H-8H-9G_2	2	CEA-BST Gaba
150005	Male:9mo_7H-8H-9G_2:GCTCTTGGAAGGCGGGATATTC	Male:9mo_7H-8H-9G_2	4689	15.6417112299465	0.00551431601272534	Male	9mo	AMY	09mo_7H-8H-9G_2	2	Astro-TE NN
150006	Male:9mo_7H-8H-9G_2:GCTCTTGGAAGGGCTCCGAATA	Male:9mo_7H-8H-9G_2	3237	21.6712580348944	0.00338669950738916	Male	9mo	AMY	09mo_7H-8H-9G_2	2	Astro-NT NN
150007	Male:9mo_7H-8H-9G_2:GCTCTTGGAAGGGTACAGCTTC	Male:9mo_7H-8H-9G_2	2381	20.7070707070707	0.00750312630262609	Male	9mo	AMY	09mo_7H-8H-9G_2	2	Microglia NN
150008	Male:9mo_7H-8H-9G_2:GCTCTTGGAAGGTAGTCGAAAC	Male:9mo_7H-8H-9G_2	9747	11.5499254843517	0.0068269818626452	Male	9mo	AMY	09mo_7H-8H-9G_2	2	CEA-BST Six3 Cyp26b1 Gaba
150009	Male:9mo_7H-8H-9G_2:GCTCTTGGAAGGTTGTTCCATC	Male:9mo_7H-8H-9G_2	17202	21.0112653916688	0.00191470844212359	Male	9mo	AMY	09mo_7H-8H-9G_2	2	COA Glut
150010	Male:9mo_7H-8H-9G_2:GCTCTTGGAAGTATATCCGGAA	Male:9mo_7H-8H-9G_2	4299	22.4489795918367	0.00393883225208526	Male	9mo	AMY	09mo_7H-8H-9G_2	2	STR-PAL Chst9 Gaba
150011	Male:9mo_7H-8H-9G_2:GCTCTTGGAAGTATGCCGAGAA	Male:9mo_7H-8H-9G_2	8614	14.5943742356298	0.00851749539594844	Male	9mo	AMY	09mo_7H-8H-9G_2	2	STR D12 Gaba
150012	Male:9mo_7H-8H-9G_2:GCTCTTGGAAGTCACCATAGTA	Male:9mo_7H-8H-9G_2	7311	19.4721407624633	0.0112253178252637	Male	9mo	AMY	09mo_7H-8H-9G_2	2	STR D1 Sema5a Gaba
150013	Male:9mo_7H-8H-9G_2:GCTCTTGGAAGTCATAGCGTGT	Male:9mo_7H-8H-9G_2	5488	20.2424242424242	0.00705626922381039	Male	9mo	AMY	09mo_7H-8H-9G_2	2	OPC NN
150014	Male:9mo_7H-8H-9G_2:GCTCTTGGAAGTCCTATGTCCG	Male:9mo_7H-8H-9G_2	4660	26.1183261183261	0.00320855614973262	Male	9mo	AMY	09mo_7H-8H-9G_2	2	Astro-NT NN
150015	Male:9mo_7H-8H-9G_2:GCTCTTGGAAGTCGCTAAGTAA	Male:9mo_7H-8H-9G_2	9213	13.4865134865135	0.00978073946689596	Male	9mo	AMY	09mo_7H-8H-9G_2	2	LA-BLA-BMA-PA Glut
150016	Male:9mo_7H-8H-9G_2:GCTCTTGGAAGTGCAATGTCGT	Male:9mo_7H-8H-9G_2	2923	20.0865800865801	0.0040885860306644	Male	9mo	AMY	09mo_7H-8H-9G_2	2	Oligo NN
150017	Male:9mo_7H-8H-9G_2:GCTCTTGGAAGTGCACCATGTG	Male:9mo_7H-8H-9G_2	18618	10.1010101010101	0.0042252767823715	Male	9mo	AMY	09mo_7H-8H-9G_2	2	LA-BLA-BMA-PA Glut
150018	Male:9mo_7H-8H-9G_2:GCTCTTGGAAGTGCTCCTAAGG	Male:9mo_7H-8H-9G_2	2655	28.8248337028825	0.00487256371814093	Male	9mo	AMY	09mo_7H-8H-9G_2	2	Oligo NN
150019	Male:9mo_7H-8H-9G_2:GCTCTTGGAAGTGTAACGCGGT	Male:9mo_7H-8H-9G_2	9319	16.8055052517204	0.00438034188034188	Male	9mo	AMY	09mo_7H-8H-9G_2	2	CEA-BST Six3 Cyp26b1 Gaba
150020	Male:9mo_7H-8H-9G_2:GCTCTTGGAAGTTATCAGGGCC	Male:9mo_7H-8H-9G_2	4264	16.3101604278075	0.00582886453718816	Male	9mo	AMY	09mo_7H-8H-9G_2	2	Oligo NN
150021	Male:9mo_7H-8H-9G_2:GCTCTTGGAAGTTCTCAGTAAG	Male:9mo_7H-8H-9G_2	2314	15.6911581569116	0.00172562553925798	Male	9mo	AMY	09mo_7H-8H-9G_2	2	Oligo NN
150022	Male:9mo_7H-8H-9G_2:GCTCTTGGAAGTTTGCCACACA	Male:9mo_7H-8H-9G_2	5867	18.746470920384	0.00356657608695652	Male	9mo	AMY	09mo_7H-8H-9G_2	2	VLMC NN
150023	Male:9mo_7H-8H-9G_2:GCTCTTGGAATAAAGCCGGTGC	Male:9mo_7H-8H-9G_2	9557	16.0781367392938	0.00489379425239484	Male	9mo	AMY	09mo_7H-8H-9G_2	2	STR D12 Gaba
150024	Male:9mo_7H-8H-9G_2:GCTCTTGGAATAACAGTGCCTT	Male:9mo_7H-8H-9G_2	6435	20.7970112079701	0.0110650069156293	Male	9mo	AMY	09mo_7H-8H-9G_2	2	STR-PAL Chst9 Gaba
150025	Male:9mo_7H-8H-9G_2:GCTCTTGGAATAACCCAACGAG	Male:9mo_7H-8H-9G_2	12535	11.5013774104683	0.00799303577081355	Male	9mo	AMY	09mo_7H-8H-9G_2	2	CEA-BST Six3 Cyp26b1 Gaba
150026	Male:9mo_7H-8H-9G_2:GCTCTTGGAATACAACCCGATG	Male:9mo_7H-8H-9G_2	6344	21.5311004784689	0.0109136264421578	Male	9mo	AMY	09mo_7H-8H-9G_2	2	MEA-BST Gaba
150027	Male:9mo_7H-8H-9G_2:GCTCTTGGAATACGGCTTTCCT	Male:9mo_7H-8H-9G_2	10147	19.5475885616731	0.00665687714145864	Male	9mo	AMY	09mo_7H-8H-9G_2	2	COA Glut
150028	Male:9mo_7H-8H-9G_2:GCTCTTGGAATAGCGTCATATG	Male:9mo_7H-8H-9G_2	9761	14.1698676909945	0.00387794672925809	Male	9mo	AMY	09mo_7H-8H-9G_2	2	CEA-BST Six3 Cyp26b1 Gaba
150029	Male:9mo_7H-8H-9G_2:GCTCTTGGAATCACAGTGATAG	Male:9mo_7H-8H-9G_2	7672	19.8895027624309	0.00596009328841669	Male	9mo	AMY	09mo_7H-8H-9G_2	2	MEA-BST Gaba
150030	Male:9mo_7H-8H-9G_2:GCTCTTGGAATCCAGACGACTT	Male:9mo_7H-8H-9G_2	5914	20.3917629331994	0.00788458312363697	Male	9mo	AMY	09mo_7H-8H-9G_2	2	OPC NN
150031	Male:9mo_7H-8H-9G_2:GCTCTTGGAATCCGTAAGGTTC	Male:9mo_7H-8H-9G_2	2404	19.1780821917808	0.252719925396332	Male	9mo	AMY	09mo_7H-8H-9G_2	2	Endo NN
150032	Male:9mo_7H-8H-9G_2:GCTCTTGGAATCTAATTGCGAC	Male:9mo_7H-8H-9G_2	7514	18.4766584766585	0.0118358758548133	Male	9mo	AMY	09mo_7H-8H-9G_2	2	STR-PAL Chst9 Gaba
150033	Male:9mo_7H-8H-9G_2:GCTCTTGGAATCTTTGACGCTG	Male:9mo_7H-8H-9G_2	9037	21.7986314760508	0.0046260601387818	Male	9mo	AMY	09mo_7H-8H-9G_2	2	IT EP-CLA Glut
150034	Male:9mo_7H-8H-9G_2:GCTCTTGGAATGAACGCAATCC	Male:9mo_7H-8H-9G_2	8037	12.2377622377622	0.00310096750186058	Male	9mo	AMY	09mo_7H-8H-9G_2	2	STR Prox1 Lhx6 Gaba
150035	Male:9mo_7H-8H-9G_2:GCTCTTGGAATGACACTGTGCG	Male:9mo_7H-8H-9G_2	3231	27.4582560296846	0.00277777777777778	Male	9mo	AMY	09mo_7H-8H-9G_2	2	Oligo NN
150036	Male:9mo_7H-8H-9G_2:GCTCTTGGAATGAGCTAGACGC	Male:9mo_7H-8H-9G_2	5145	11.1111111111111	0.00252035672741373	Male	9mo	AMY	09mo_7H-8H-9G_2	2	Oligo NN
150037	Male:9mo_7H-8H-9G_2:GCTCTTGGAATGATCACTGCAT	Male:9mo_7H-8H-9G_2	2358	29.3255131964809	0.00715789473684211	Male	9mo	AMY	09mo_7H-8H-9G_2	2	Oligo NN
150038	Male:9mo_7H-8H-9G_2:GCTCTTGGAATGCACGTTAACC	Male:9mo_7H-8H-9G_2	7366	21.1502782931354	0.0062061521856449	Male	9mo	AMY	09mo_7H-8H-9G_2	2	MEA Slc17a7 Glut
150039	Male:9mo_7H-8H-9G_2:GCTCTTGGAATGCCACTTCGCT	Male:9mo_7H-8H-9G_2	5282	20.7792207792208	0.00377216144851	Male	9mo	AMY	09mo_7H-8H-9G_2	2	Oligo NN
150040	Male:9mo_7H-8H-9G_2:GCTCTTGGAATGCCGTCTCAAC	Male:9mo_7H-8H-9G_2	7894	16.4772727272727	0.00504159314343332	Male	9mo	AMY	09mo_7H-8H-9G_2	2	Pvalb chandelier Gaba
150041	Male:9mo_7H-8H-9G_2:GCTCTTGGAATGCCGTGAGACA	Male:9mo_7H-8H-9G_2	9463	18.3372183372183	0.0075511274252753	Male	9mo	AMY	09mo_7H-8H-9G_2	2	MEA-BST Gaba
150042	Male:9mo_7H-8H-9G_2:GCTCTTGGAATGCGTCGAGTAC	Male:9mo_7H-8H-9G_2	19607	11.4478114478114	0.00274655409185698	Male	9mo	AMY	09mo_7H-8H-9G_2	2	LA-BLA-BMA-PA Glut
150043	Male:9mo_7H-8H-9G_2:GCTCTTGGAATGCTAATGACGT	Male:9mo_7H-8H-9G_2	3453	24.6998284734134	0.00288766965059197	Male	9mo	AMY	09mo_7H-8H-9G_2	2	Astro-TE NN
150044	Male:9mo_7H-8H-9G_2:GCTCTTGGAATGGTCGTGCCAT	Male:9mo_7H-8H-9G_2	9939	18.8679245283019	0.00290930979133226	Male	9mo	AMY	09mo_7H-8H-9G_2	2	CEA-BST Gaba
150045	Male:9mo_7H-8H-9G_2:GCTCTTGGAATTAGGTAGTGGG	Male:9mo_7H-8H-9G_2	8027	17.7800100452034	0.00434135450260481	Male	9mo	AMY	09mo_7H-8H-9G_2	2	MEA-BST Gaba
150046	Male:9mo_7H-8H-9G_2:GCTCTTGGAATTCCGAGCAACT	Male:9mo_7H-8H-9G_2	3070	22.2984562607204	0	Male	9mo	AMY	09mo_7H-8H-9G_2	2	Oligo NN
150047	Male:9mo_7H-8H-9G_2:GCTCTTGGAATTGATGCGACCA	Male:9mo_7H-8H-9G_2	6244	19.8757763975155	0.00920342748333862	Male	9mo	AMY	09mo_7H-8H-9G_2	2	STR-PAL Chst9 Gaba
150048	Male:9mo_7H-8H-9G_2:GCTCTTGGAATTGGTGATGTCT	Male:9mo_7H-8H-9G_2	18517	16.3739669421488	0.00846050870147256	Male	9mo	AMY	09mo_7H-8H-9G_2	2	MEA-BST Gaba
150049	Male:9mo_7H-8H-9G_2:GCTCTTGGAATTGTCATGCGTG	Male:9mo_7H-8H-9G_2	7829	19.023569023569	0.00330999363462763	Male	9mo	AMY	09mo_7H-8H-9G_2	2	OPC NN
150050	Male:9mo_7H-8H-9G_2:GCTCTTGGAATTTAACGCCTCT	Male:9mo_7H-8H-9G_2	3168	12.5874125874126	0	Male	9mo	AMY	09mo_7H-8H-9G_2	2	Microglia NN
150051	Male:9mo_7H-8H-9G_2:GCTCTTGGAATTTCGAAGAAGG	Male:9mo_7H-8H-9G_2	9681	20.1178451178451	0.00503597122302158	Male	9mo	AMY	09mo_7H-8H-9G_2	2	COA Glut
150052	Male:9mo_7H-8H-9G_2:GCTCTTGGAATTTCGCGTGTAA	Male:9mo_7H-8H-9G_2	6455	20.5594405594406	0.0301983173076923	Male	9mo	AMY	09mo_7H-8H-9G_2	2	DG Glut
150053	Male:9mo_7H-8H-9G_2:GCTGATCTTCAAAGCCCACGAC	Male:9mo_7H-8H-9G_2	1614	23.4710743801653	0.00493218249075216	Male	9mo	AMY	09mo_7H-8H-9G_2	2	Astro-NT NN
150054	Male:9mo_7H-8H-9G_2:GCTGATCTTCAAAGCGGGAGCT	Male:9mo_7H-8H-9G_2	5839	16.9777242624925	0.00747917729049804	Male	9mo	AMY	09mo_7H-8H-9G_2	2	L6b/CT ENT Glut
150055	Male:9mo_7H-8H-9G_2:GCTGATCTTCAACCATGCATGA	Male:9mo_7H-8H-9G_2	5728	15.1733158927404	0.00968188105117566	Male	9mo	AMY	09mo_7H-8H-9G_2	2	LA-BLA-BMA-PA Glut
150056	Male:9mo_7H-8H-9G_2:GCTGATCTTCAAGCGGGCTTGA	Male:9mo_7H-8H-9G_2	5164	21.7171717171717	0.0032812198417294	Male	9mo	AMY	09mo_7H-8H-9G_2	2	MEA-BST Gaba
150057	Male:9mo_7H-8H-9G_2:GCTGATCTTCAAGCTAACGCAC	Male:9mo_7H-8H-9G_2	1607	22.5108225108225	0.00186335403726708	Male	9mo	AMY	09mo_7H-8H-9G_2	2	Oligo NN
150058	Male:9mo_7H-8H-9G_2:GCTGATCTTCAAGTAGCCCGCT	Male:9mo_7H-8H-9G_2	2480	16.7272727272727	0.0044158972300281	Male	9mo	AMY	09mo_7H-8H-9G_2	2	Astro-TE NN
150059	Male:9mo_7H-8H-9G_2:GCTGATCTTCAATTAGAAGGGC	Male:9mo_7H-8H-9G_2	4374	23.0552952202437	0.00793830800635065	Male	9mo	AMY	09mo_7H-8H-9G_2	2	CEA-BST Gaba
150060	Male:9mo_7H-8H-9G_2:GCTGATCTTCAATTCTGTTGCG	Male:9mo_7H-8H-9G_2	2587	17.982017982018	0.00538254517493272	Male	9mo	AMY	09mo_7H-8H-9G_2	2	Astro-TE NN
150061	Male:9mo_7H-8H-9G_2:GCTGATCTTCACAGATCAACGC	Male:9mo_7H-8H-9G_2	1548	17.8387650085763	0.000645577792123951	Male	9mo	AMY	09mo_7H-8H-9G_2	2	Astro-TE NN
150062	Male:9mo_7H-8H-9G_2:GCTGATCTTCACAGTTAACGGT	Male:9mo_7H-8H-9G_2	2586	20.3796203796204	0.0046189376443418	Male	9mo	AMY	09mo_7H-8H-9G_2	2	Astro-NT NN
150063	Male:9mo_7H-8H-9G_2:GCTGATCTTCACATCCGGTCTC	Male:9mo_7H-8H-9G_2	1898	19.1699604743083	0.00262743037309511	Male	9mo	AMY	09mo_7H-8H-9G_2	2	Astro-TE NN
150064	Male:9mo_7H-8H-9G_2:GCTGATCTTCACCAATCGCTTG	Male:9mo_7H-8H-9G_2	2991	22.4466891133558	0.00432756324900133	Male	9mo	AMY	09mo_7H-8H-9G_2	2	STR-PAL Chst9 Gaba
150065	Male:9mo_7H-8H-9G_2:GCTGATCTTCACCGTCCCATTC	Male:9mo_7H-8H-9G_2	7507	13.663259817106	0.00648491265219693	Male	9mo	AMY	09mo_7H-8H-9G_2	2	LA-BLA-BMA-PA Glut
150066	Male:9mo_7H-8H-9G_2:GCTGATCTTCACCTCACTCGAA	Male:9mo_7H-8H-9G_2	2274	19.6172248803828	0.00263157894736842	Male	9mo	AMY	09mo_7H-8H-9G_2	2	Astro-NT NN
150067	Male:9mo_7H-8H-9G_2:GCTGATCTTCACGATCCGCACT	Male:9mo_7H-8H-9G_2	4857	16.2337662337662	0.00776302349336057	Male	9mo	AMY	09mo_7H-8H-9G_2	2	COA Glut
150068	Male:9mo_7H-8H-9G_2:GCTGATCTTCACGCCGTGACTT	Male:9mo_7H-8H-9G_2	2956	28.1212121212121	0.00337154416722859	Male	9mo	AMY	09mo_7H-8H-9G_2	2	OPC NN
150069	Male:9mo_7H-8H-9G_2:GCTGATCTTCACGGTTCCTAGG	Male:9mo_7H-8H-9G_2	7215	15.4929577464789	0.00386580146348198	Male	9mo	AMY	09mo_7H-8H-9G_2	2	LA-BLA-BMA-PA Glut
150070	Male:9mo_7H-8H-9G_2:GCTGATCTTCACTGCGACAAAG	Male:9mo_7H-8H-9G_2	2220	22.5108225108225	0.00224719101123596	Male	9mo	AMY	09mo_7H-8H-9G_2	2	Astro-NT NN
150071	Male:9mo_7H-8H-9G_2:GCTGATCTTCAGCGGCTGAAAC	Male:9mo_7H-8H-9G_2	5026	18.8602442333786	0.00238189757840413	Male	9mo	AMY	09mo_7H-8H-9G_2	2	STR-PAL Chst9 Gaba
150072	Male:9mo_7H-8H-9G_2:GCTGATCTTCAGGCTCTGCTGA	Male:9mo_7H-8H-9G_2	1453	26.1363636363636	0.0013745704467354	Male	9mo	AMY	09mo_7H-8H-9G_2	2	Oligo NN
150073	Male:9mo_7H-8H-9G_2:GCTGATCTTCAGGGATGAGTAA	Male:9mo_7H-8H-9G_2	15472	11.244019138756	0.00405535886707435	Male	9mo	AMY	09mo_7H-8H-9G_2	2	LA-BLA-BMA-PA Glut
150074	Male:9mo_7H-8H-9G_2:GCTGATCTTCAGTACGGAAAGC	Male:9mo_7H-8H-9G_2	3964	22.9249011857708	0.00775969962453066	Male	9mo	AMY	09mo_7H-8H-9G_2	2	OPC NN
150075	Male:9mo_7H-8H-9G_2:GCTGATCTTCATAAGGTCCTGA	Male:9mo_7H-8H-9G_2	3746	16.146540027137	0.00292786797977109	Male	9mo	AMY	09mo_7H-8H-9G_2	2	Astro-NT NN
150076	Male:9mo_7H-8H-9G_2:GCTGATCTTCATAGCCTCCGTA	Male:9mo_7H-8H-9G_2	1501	22.2873900293255	0.0039814200398142	Male	9mo	AMY	09mo_7H-8H-9G_2	2	Oligo NN
150077	Male:9mo_7H-8H-9G_2:GCTGATCTTCATAGGATGGCTC	Male:9mo_7H-8H-9G_2	1230	17.5084175084175	0.00324149108589951	Male	9mo	AMY	09mo_7H-8H-9G_2	2	Microglia NN
150078	Male:9mo_7H-8H-9G_2:GCTGATCTTCATCAGTCAAGGA	Male:9mo_7H-8H-9G_2	7165	18.8995215311005	0.00430794886047804	Male	9mo	AMY	09mo_7H-8H-9G_2	2	MEA-BST Gaba
150079	Male:9mo_7H-8H-9G_2:GCTGATCTTCATGACCACCAAT	Male:9mo_7H-8H-9G_2	2261	25.0960307298335	0.00308641975308642	Male	9mo	AMY	09mo_7H-8H-9G_2	2	Oligo NN
150080	Male:9mo_7H-8H-9G_2:GCTGATCTTCATTCATTTCCGC	Male:9mo_7H-8H-9G_2	7779	17.668207498716	0.00866573212692749	Male	9mo	AMY	09mo_7H-8H-9G_2	2	STR D1 Sema5a Gaba
150081	Male:9mo_7H-8H-9G_2:GCTGATCTTCATTTAGGGCGGG	Male:9mo_7H-8H-9G_2	2635	16.0635481023831	0.000758437618505878	Male	9mo	AMY	09mo_7H-8H-9G_2	2	Astro-TE NN
150082	Male:9mo_7H-8H-9G_2:GCTGATCTTCCAAACAAGAAGG	Male:9mo_7H-8H-9G_2	6591	18.3063511830635	0.00603227265872417	Male	9mo	AMY	09mo_7H-8H-9G_2	2	CEA-BST Gaba
150083	Male:9mo_7H-8H-9G_2:GCTGATCTTCCAAATGACGGGC	Male:9mo_7H-8H-9G_2	10154	12.8565994674781	0.00538740327162308	Male	9mo	AMY	09mo_7H-8H-9G_2	2	COA Glut
150084	Male:9mo_7H-8H-9G_2:GCTGATCTTCCAACGGCATGAG	Male:9mo_7H-8H-9G_2	7611	19.5286195286195	0.0195800592554425	Male	9mo	AMY	09mo_7H-8H-9G_2	2	COAa-PAA-MEA Barhl2 Glut
150085	Male:9mo_7H-8H-9G_2:GCTGATCTTCCACACCTATATC	Male:9mo_7H-8H-9G_2	4710	20	0.00988017658187934	Male	9mo	AMY	09mo_7H-8H-9G_2	2	COA Glut
150086	Male:9mo_7H-8H-9G_2:GCTGATCTTCCACCATGCCATT	Male:9mo_7H-8H-9G_2	8802	13.6975132490828	0.00373514431239389	Male	9mo	AMY	09mo_7H-8H-9G_2	2	CEA-BST Six3 Cyp26b1 Gaba
150087	Male:9mo_7H-8H-9G_2:GCTGATCTTCCACTTCTCCTAC	Male:9mo_7H-8H-9G_2	7763	17.8321678321678	0.00690802097991557	Male	9mo	AMY	09mo_7H-8H-9G_2	2	COA Glut
150088	Male:9mo_7H-8H-9G_2:GCTGATCTTCCAGAAGGTTGTT	Male:9mo_7H-8H-9G_2	2868	21.4354066985646	0.00554785020804438	Male	9mo	AMY	09mo_7H-8H-9G_2	2	VLMC NN
150089	Male:9mo_7H-8H-9G_2:GCTGATCTTCCAGAATCCTTCC	Male:9mo_7H-8H-9G_2	7575	8.68686868686869	0.000923239250857294	Male	9mo	AMY	09mo_7H-8H-9G_2	2	MEA-BST Gaba
150090	Male:9mo_7H-8H-9G_2:GCTGATCTTCCAGCGAAGACCT	Male:9mo_7H-8H-9G_2	4745	18.0150125104254	0.00628272251308901	Male	9mo	AMY	09mo_7H-8H-9G_2	2	MEA-BST Gaba
150091	Male:9mo_7H-8H-9G_2:GCTGATCTTCCAGTGATTCTGT	Male:9mo_7H-8H-9G_2	4585	23.8383838383838	0.00261039808570807	Male	9mo	AMY	09mo_7H-8H-9G_2	2	CEA-BST Six3 Cyp26b1 Gaba
150092	Male:9mo_7H-8H-9G_2:GCTGATCTTCCGAAACTTACGG	Male:9mo_7H-8H-9G_2	1818	25.7142857142857	0.00438116100766703	Male	9mo	AMY	09mo_7H-8H-9G_2	2	Astro-NT NN
150093	Male:9mo_7H-8H-9G_2:GCTGATCTTCCGCGCTATACGA	Male:9mo_7H-8H-9G_2	1732	26.40099626401	0.00402530189764232	Male	9mo	AMY	09mo_7H-8H-9G_2	2	Oligo NN
150094	Male:9mo_7H-8H-9G_2:GCTGATCTTCCGTACTTCCTCG	Male:9mo_7H-8H-9G_2	3447	19.7979797979798	0.0103359173126615	Male	9mo	AMY	09mo_7H-8H-9G_2	2	STR-PAL Chst9 Gaba
150095	Male:9mo_7H-8H-9G_2:GCTGATCTTCCGTGATGAGGTA	Male:9mo_7H-8H-9G_2	8028	17.2348484848485	0.00692726373082632	Male	9mo	AMY	09mo_7H-8H-9G_2	2	STR Prox1 Lhx6 Gaba
150096	Male:9mo_7H-8H-9G_2:GCTGATCTTCCTAGATGGCGCA	Male:9mo_7H-8H-9G_2	6776	16.5487207403375	0.00323624595469256	Male	9mo	AMY	09mo_7H-8H-9G_2	2	CEA-BST Six3 Cyp26b1 Gaba
150097	Male:9mo_7H-8H-9G_2:GCTGATCTTCCTGCTGGGTTCA	Male:9mo_7H-8H-9G_2	4271	21.6161616161616	0.00927858965437254	Male	9mo	AMY	09mo_7H-8H-9G_2	2	CEA-BST Gaba
150098	Male:9mo_7H-8H-9G_2:GCTGATCTTCCTGGTAGCGTAT	Male:9mo_7H-8H-9G_2	9605	12.7272727272727	0.00352733686067019	Male	9mo	AMY	09mo_7H-8H-9G_2	2	DG Glut
150099	Male:9mo_7H-8H-9G_2:GCTGATCTTCCTTAGCGTGAGT	Male:9mo_7H-8H-9G_2	2952	20.7233626588465	0.00202839756592292	Male	9mo	AMY	09mo_7H-8H-9G_2	2	Astro-TE NN
150100	Male:9mo_7H-8H-9G_2:GCTGATCTTCCTTGCGGGTGTT	Male:9mo_7H-8H-9G_2	6540	12.1552604698672	0.00395979287237283	Male	9mo	AMY	09mo_7H-8H-9G_2	2	STR D12 Gaba
150101	Male:9mo_7H-8H-9G_2:GCTGATCTTCGAACCTCAGGCT	Male:9mo_7H-8H-9G_2	8882	18.8490408673895	0.00582046115961495	Male	9mo	AMY	09mo_7H-8H-9G_2	2	STR D12 Gaba
150102	Male:9mo_7H-8H-9G_2:GCTGATCTTCGACGCAACCTCT	Male:9mo_7H-8H-9G_2	1977	19.4271481942715	0.00101061141990905	Male	9mo	AMY	09mo_7H-8H-9G_2	2	Oligo NN
150103	Male:9mo_7H-8H-9G_2:GCTGATCTTCGAGGCATTTGCA	Male:9mo_7H-8H-9G_2	3597	20.495867768595	0.00304878048780488	Male	9mo	AMY	09mo_7H-8H-9G_2	2	Astro-TE NN
150104	Male:9mo_7H-8H-9G_2:GCTGATCTTCGAGGGTATAGTT	Male:9mo_7H-8H-9G_2	8544	10.5263157894737	0.00674261799581493	Male	9mo	AMY	09mo_7H-8H-9G_2	2	LA-BLA-BMA-PA Glut
150105	Male:9mo_7H-8H-9G_2:GCTGATCTTCGAGTTATTTCGG	Male:9mo_7H-8H-9G_2	1076	16.9895678092399	0.000928505106778087	Male	9mo	AMY	09mo_7H-8H-9G_2	2	Oligo NN
150106	Male:9mo_7H-8H-9G_2:GCTGATCTTCGATTCGCGTGCA	Male:9mo_7H-8H-9G_2	5888	16.3749294184077	0.00506928016221697	Male	9mo	AMY	09mo_7H-8H-9G_2	2	CEA-BST Six3 Cyp26b1 Gaba
150107	Male:9mo_7H-8H-9G_2:GCTGATCTTCGCAATCGGAACC	Male:9mo_7H-8H-9G_2	5265	14.1065830721003	0.0114532482162974	Male	9mo	AMY	09mo_7H-8H-9G_2	2	CEA-BST Six3 Cyp26b1 Gaba
150108	Male:9mo_7H-8H-9G_2:GCTGATCTTCGCAGCTGATGTG	Male:9mo_7H-8H-9G_2	4617	11.6883116883117	0.0107135204628241	Male	9mo	AMY	09mo_7H-8H-9G_2	2	LA-BLA-BMA-PA Glut
150109	Male:9mo_7H-8H-9G_2:GCTGATCTTCGCGAACGTAGAC	Male:9mo_7H-8H-9G_2	4843	17.0909090909091	0.00349794238683128	Male	9mo	AMY	09mo_7H-8H-9G_2	2	STR D12 Gaba
150110	Male:9mo_7H-8H-9G_2:GCTGATCTTCGCGATGTACGAC	Male:9mo_7H-8H-9G_2	3754	19.5075757575758	0.0131440588853838	Male	9mo	AMY	09mo_7H-8H-9G_2	2	STR-PAL Chst9 Gaba
150111	Male:9mo_7H-8H-9G_2:GCTGATCTTCGCGCAGTTTATA	Male:9mo_7H-8H-9G_2	3864	26.6075388026607	0.0192893401015228	Male	9mo	AMY	09mo_7H-8H-9G_2	2	CEA-BST Six3 Cyp26b1 Gaba
150112	Male:9mo_7H-8H-9G_2:GCTGATCTTCGCGGAACTAGAG	Male:9mo_7H-8H-9G_2	3218	18.5348631950574	0.00494743351886209	Male	9mo	AMY	09mo_7H-8H-9G_2	2	Astro-NT NN
150113	Male:9mo_7H-8H-9G_2:GCTGATCTTCGCGTGCTACCAA	Male:9mo_7H-8H-9G_2	5406	13.2575757575758	0.00423650764413336	Male	9mo	AMY	09mo_7H-8H-9G_2	2	LA-BLA-BMA-PA Glut
150114	Male:9mo_7H-8H-9G_2:GCTGATCTTCGCTAGTCAAGAG	Male:9mo_7H-8H-9G_2	7007	15.702479338843	0.00947130336443314	Male	9mo	AMY	09mo_7H-8H-9G_2	2	STR D12 Gaba
150115	Male:9mo_7H-8H-9G_2:GCTGATCTTCGCTTCATGAACC	Male:9mo_7H-8H-9G_2	4603	21.2121212121212	0.00690399137001079	Male	9mo	AMY	09mo_7H-8H-9G_2	2	DG Glut
150116	Male:9mo_7H-8H-9G_2:GCTGATCTTCGGAGTTTGCACA	Male:9mo_7H-8H-9G_2	1736	39.1080617495712	0.0068649885583524	Male	9mo	AMY	09mo_7H-8H-9G_2	2	Oligo NN
150117	Male:9mo_7H-8H-9G_2:GCTGATCTTCGGATAAAGGGAT	Male:9mo_7H-8H-9G_2	3997	24.777183600713	0.0108883939618906	Male	9mo	AMY	09mo_7H-8H-9G_2	2	CEA-BST Six3 Cyp26b1 Gaba
150118	Male:9mo_7H-8H-9G_2:GCTGATCTTCGGCGACCTATGT	Male:9mo_7H-8H-9G_2	7071	15.598609041232	0.00576490438695163	Male	9mo	AMY	09mo_7H-8H-9G_2	2	CEA-BST Gaba
150119	Male:9mo_7H-8H-9G_2:GCTGATCTTCGGGCTAGGAGAT	Male:9mo_7H-8H-9G_2	2563	21.4015151515152	0.00349922239502333	Male	9mo	AMY	09mo_7H-8H-9G_2	2	Astro-NT NN
150120	Male:9mo_7H-8H-9G_2:GCTGATCTTCGGGCTCCGAATA	Male:9mo_7H-8H-9G_2	3077	20.2272727272727	0.00388475234703788	Male	9mo	AMY	09mo_7H-8H-9G_2	2	STR-PAL Chst9 Gaba
150121	Male:9mo_7H-8H-9G_2:GCTGATCTTCGGTGTCGGTTGT	Male:9mo_7H-8H-9G_2	1573	25.1748251748252	0.00253646163601776	Male	9mo	AMY	09mo_7H-8H-9G_2	2	Oligo NN
150122	Male:9mo_7H-8H-9G_2:GCTGATCTTCGTACATAGATCC	Male:9mo_7H-8H-9G_2	4728	15.2334152334152	0.00379266750948167	Male	9mo	AMY	09mo_7H-8H-9G_2	2	CEA-BST Gaba
150123	Male:9mo_7H-8H-9G_2:GCTGATCTTCGTAGGTACTAGC	Male:9mo_7H-8H-9G_2	5869	14.6167557932264	0.00356536502546689	Male	9mo	AMY	09mo_7H-8H-9G_2	2	CEA-BST Six3 Cyp26b1 Gaba
150124	Male:9mo_7H-8H-9G_2:GCTGATCTTCGTATGCCGAGAA	Male:9mo_7H-8H-9G_2	4799	19.3602693602694	0.00207943439384487	Male	9mo	AMY	09mo_7H-8H-9G_2	2	COA Glut
150125	Male:9mo_7H-8H-9G_2:GCTGATCTTCGTCACCATAGTA	Male:9mo_7H-8H-9G_2	4739	16.9014084507042	0.00629062696582093	Male	9mo	AMY	09mo_7H-8H-9G_2	2	Vip Gaba
150126	Male:9mo_7H-8H-9G_2:GCTGATCTTCGTGAGCGATCGA	Male:9mo_7H-8H-9G_2	2597	22.1525600835946	0.00802139037433155	Male	9mo	AMY	09mo_7H-8H-9G_2	2	Astro-TE NN
150127	Male:9mo_7H-8H-9G_2:GCTGATCTTCGTGTAACGCGGT	Male:9mo_7H-8H-9G_2	4827	21.0847975553858	0.00699444558732771	Male	9mo	AMY	09mo_7H-8H-9G_2	2	COA Glut
150128	Male:9mo_7H-8H-9G_2:GCTGATCTTCGTGTTAGGCAAT	Male:9mo_7H-8H-9G_2	7970	14.9673530889	0.0035008752188047	Male	9mo	AMY	09mo_7H-8H-9G_2	2	CEA-BST Six3 Cyp26b1 Gaba
150129	Male:9mo_7H-8H-9G_2:GCTGATCTTCGTGTTTGTGAGC	Male:9mo_7H-8H-9G_2	1006	13.7373737373737	0.00099304865938431	Male	9mo	AMY	09mo_7H-8H-9G_2	2	Microglia NN
150130	Male:9mo_7H-8H-9G_2:GCTGATCTTCGTTGGTCTACTA	Male:9mo_7H-8H-9G_2	1897	25.5131964809384	0.0041994750656168	Male	9mo	AMY	09mo_7H-8H-9G_2	2	Oligo NN
150131	Male:9mo_7H-8H-9G_2:GCTGATCTTCTAACAGTGCCTT	Male:9mo_7H-8H-9G_2	6553	21.4620431115276	0.00455719276925414	Male	9mo	AMY	09mo_7H-8H-9G_2	2	Astro-TE NN
150132	Male:9mo_7H-8H-9G_2:GCTGATCTTCTAAGATGCTGGG	Male:9mo_7H-8H-9G_2	2062	16.7676767676768	0.000484730974309258	Male	9mo	AMY	09mo_7H-8H-9G_2	2	Astro-TE NN
150133	Male:9mo_7H-8H-9G_2:GCTGATCTTCTACAGCGCCGTT	Male:9mo_7H-8H-9G_2	1418	19.3423597678917	0.00491228070175439	Male	9mo	AMY	09mo_7H-8H-9G_2	2	Oligo NN
150134	Male:9mo_7H-8H-9G_2:GCTGATCTTCTACCATCCCAGG	Male:9mo_7H-8H-9G_2	12589	14.5726932243786	0.00725494834792209	Male	9mo	AMY	09mo_7H-8H-9G_2	2	LA-BLA-BMA-PA Glut
150135	Male:9mo_7H-8H-9G_2:GCTGATCTTCTACCTCCAACTT	Male:9mo_7H-8H-9G_2	2531	27.7641277641278	0.00236499802916831	Male	9mo	AMY	09mo_7H-8H-9G_2	2	Astro-NT NN
150136	Male:9mo_7H-8H-9G_2:GCTGATCTTCTACGGCTTTCCT	Male:9mo_7H-8H-9G_2	9254	17.7732379979571	0.00483923002473384	Male	9mo	AMY	09mo_7H-8H-9G_2	2	COAa-PAA-MEA Barhl2 Glut
150137	Male:9mo_7H-8H-9G_2:GCTGATCTTCTACTAAGCAGTG	Male:9mo_7H-8H-9G_2	2733	21.2121212121212	0.00109649122807018	Male	9mo	AMY	09mo_7H-8H-9G_2	2	Astro-NT NN
150138	Male:9mo_7H-8H-9G_2:GCTGATCTTCTAGAGAGGCTGC	Male:9mo_7H-8H-9G_2	7625	13.458110516934	0.0040491118077325	Male	9mo	AMY	09mo_7H-8H-9G_2	2	Lamp5 Gaba
150139	Male:9mo_7H-8H-9G_2:GCTGATCTTCTAGTCAGCGTGG	Male:9mo_7H-8H-9G_2	6020	16.3911845730028	0.012791079042309	Male	9mo	AMY	09mo_7H-8H-9G_2	2	Sst Gaba
150140	Male:9mo_7H-8H-9G_2:GCTGATCTTCTCCACATCACTG	Male:9mo_7H-8H-9G_2	3231	21.9873150105708	0.0015451174289246	Male	9mo	AMY	09mo_7H-8H-9G_2	2	OPC NN
150141	Male:9mo_7H-8H-9G_2:GCTGATCTTCTCCACTTGGATA	Male:9mo_7H-8H-9G_2	1787	28.7603305785124	0.00334634690462911	Male	9mo	AMY	09mo_7H-8H-9G_2	2	Oligo NN
150142	Male:9mo_7H-8H-9G_2:GCTGATCTTCTCCCTATAGCCA	Male:9mo_7H-8H-9G_2	10285	16.776007497657	0.00329489291598023	Male	9mo	AMY	09mo_7H-8H-9G_2	2	Sncg Gaba
150143	Male:9mo_7H-8H-9G_2:GCTGATCTTCTCGTCACTTAAG	Male:9mo_7H-8H-9G_2	8371	11.7045454545455	0.00852777448774132	Male	9mo	AMY	09mo_7H-8H-9G_2	2	LA-BLA-BMA-PA Glut
150144	Male:9mo_7H-8H-9G_2:GCTGATCTTCTGAACCTGATCG	Male:9mo_7H-8H-9G_2	8010	12.0584079133302	0.00571002979145978	Male	9mo	AMY	09mo_7H-8H-9G_2	2	COAa-PAA-MEA Barhl2 Glut
150145	Male:9mo_7H-8H-9G_2:GCTGATCTTCTGAAGTTCCGAG	Male:9mo_7H-8H-9G_2	5323	18.4291898577613	0.00541853512705531	Male	9mo	AMY	09mo_7H-8H-9G_2	2	CEA-BST Gaba
150146	Male:9mo_7H-8H-9G_2:GCTGATCTTCTGACACAGCGAC	Male:9mo_7H-8H-9G_2	1654	18.437900128041	0.00241254523522316	Male	9mo	AMY	09mo_7H-8H-9G_2	2	Oligo NN
150147	Male:9mo_7H-8H-9G_2:GCTGATCTTCTGCAGATCGGCT	Male:9mo_7H-8H-9G_2	1077	28.9772727272727	0.11576354679803	Male	9mo	AMY	09mo_7H-8H-9G_2	2	OB-STR-CTX Inh IMN
150148	Male:9mo_7H-8H-9G_2:GCTGATCTTCTGCCGTGAGACA	Male:9mo_7H-8H-9G_2	1900	20	0.00367068694284216	Male	9mo	AMY	09mo_7H-8H-9G_2	2	Oligo NN
150149	Male:9mo_7H-8H-9G_2:GCTGATCTTCTGCTATCGGACG	Male:9mo_7H-8H-9G_2	9697	21.5802888700085	0.00726863226863227	Male	9mo	AMY	09mo_7H-8H-9G_2	2	STR-PAL Chst9 Gaba
150150	Male:9mo_7H-8H-9G_2:GCTGATCTTCTGGGATTGACAG	Male:9mo_7H-8H-9G_2	5503	11.1034004163775	0.00846846846846847	Male	9mo	AMY	09mo_7H-8H-9G_2	2	NLOT Rho Glut
150151	Male:9mo_7H-8H-9G_2:GCTGATCTTCTGTCAGGAACAC	Male:9mo_7H-8H-9G_2	7894	14.9385749385749	0.00453972257250946	Male	9mo	AMY	09mo_7H-8H-9G_2	2	COA Glut
150152	Male:9mo_7H-8H-9G_2:GCTGATCTTCTGTTACTTCCCG	Male:9mo_7H-8H-9G_2	6581	17.960088691796	0.00483895357628913	Male	9mo	AMY	09mo_7H-8H-9G_2	2	CEA-BST Gaba
150153	Male:9mo_7H-8H-9G_2:GCTGATCTTCTTACAGCACCGG	Male:9mo_7H-8H-9G_2	1935	26.4204545454545	0.0107361963190184	Male	9mo	AMY	09mo_7H-8H-9G_2	2	Oligo NN
150154	Male:9mo_7H-8H-9G_2:GCTGATCTTCTTCAATTGCAGG	Male:9mo_7H-8H-9G_2	7058	21.865715983363	0.00731364275668073	Male	9mo	AMY	09mo_7H-8H-9G_2	2	CEA-BST Gaba
150155	Male:9mo_7H-8H-9G_2:GCTGATCTTCTTCTCATGGTCA	Male:9mo_7H-8H-9G_2	6590	13.2231404958678	0.00827689992475546	Male	9mo	AMY	09mo_7H-8H-9G_2	2	LA-BLA-BMA-PA Glut
150156	Male:9mo_7H-8H-9G_2:GCTGATCTTCTTCTGCTGGAGA	Male:9mo_7H-8H-9G_2	6785	20.9090909090909	0.00484012907010854	Male	9mo	AMY	09mo_7H-8H-9G_2	2	CEA-BST Gaba
150157	Male:9mo_7H-8H-9G_2:GCTGATCTTCTTGTTCCTCTGC	Male:9mo_7H-8H-9G_2	4533	17.1212121212121	0.00220118864186661	Male	9mo	AMY	09mo_7H-8H-9G_2	2	Oligo NN
150158	Male:9mo_7H-8H-9G_2:GCTGGTAGGAAAACCCGAGATA	Male:9mo_7H-8H-9G_2	7119	26.5208475734792	0.0214432989690722	Male	9mo	AMY	09mo_7H-8H-9G_2	2	COA Glut
150159	Male:9mo_7H-8H-9G_2:GCTGGTAGGAAAACGTCCCGTT	Male:9mo_7H-8H-9G_2	1111	22.5296442687747	0.0288461538461538	Male	9mo	AMY	09mo_7H-8H-9G_2	2	Oligo NN
150160	Male:9mo_7H-8H-9G_2:GCTGGTAGGAAAAGGAACAGAC	Male:9mo_7H-8H-9G_2	6581	17.687074829932	0.00318085428657982	Male	9mo	AMY	09mo_7H-8H-9G_2	2	MEA-BST Gaba
150161	Male:9mo_7H-8H-9G_2:GCTGGTAGGAAACCATGCATGA	Male:9mo_7H-8H-9G_2	2198	28.0178837555887	0.00272232304900181	Male	9mo	AMY	09mo_7H-8H-9G_2	2	Oligo NN
150162	Male:9mo_7H-8H-9G_2:GCTGGTAGGAAAGACACCAACC	Male:9mo_7H-8H-9G_2	5092	13.3689839572193	0.00332746134272852	Male	9mo	AMY	09mo_7H-8H-9G_2	2	STR D12 Gaba
150163	Male:9mo_7H-8H-9G_2:GCTGGTAGGAAAGGGCAAATCA	Male:9mo_7H-8H-9G_2	5671	27.5659824046921	0.0294369330823207	Male	9mo	AMY	09mo_7H-8H-9G_2	2	RLP Neur
150164	Male:9mo_7H-8H-9G_2:GCTGGTAGGAAATCGCTGGATG	Male:9mo_7H-8H-9G_2	3190	22.5895316804408	0.00405869497346238	Male	9mo	AMY	09mo_7H-8H-9G_2	2	Astro-NT NN
150165	Male:9mo_7H-8H-9G_2:GCTGGTAGGAACAGTTAACGGT	Male:9mo_7H-8H-9G_2	7372	19.1168831168831	0.00432198811453269	Male	9mo	AMY	09mo_7H-8H-9G_2	2	CEA-BST Gaba
150166	Male:9mo_7H-8H-9G_2:GCTGGTAGGAACGATCCGCACT	Male:9mo_7H-8H-9G_2	8606	18.4194890077243	0.0261400927916714	Male	9mo	AMY	09mo_7H-8H-9G_2	2	STR Prox1 Lhx6 Gaba
150167	Male:9mo_7H-8H-9G_2:GCTGGTAGGAACGCGATCAGTT	Male:9mo_7H-8H-9G_2	8586	19.9684708355229	0.0217614218981429	Male	9mo	AMY	09mo_7H-8H-9G_2	2	COA Glut
150168	Male:9mo_7H-8H-9G_2:GCTGGTAGGAACGCGGTATGTA	Male:9mo_7H-8H-9G_2	8241	17.6877470355731	0.00662970106075217	Male	9mo	AMY	09mo_7H-8H-9G_2	2	STR D12 Gaba
150169	Male:9mo_7H-8H-9G_2:GCTGGTAGGAACTCGTTCCGAT	Male:9mo_7H-8H-9G_2	2506	24.159402241594	0.00318217979315831	Male	9mo	AMY	09mo_7H-8H-9G_2	2	Astro-TE NN
150170	Male:9mo_7H-8H-9G_2:GCTGGTAGGAAGATTTGAGTCC	Male:9mo_7H-8H-9G_2	8543	22.4527150701647	0.0098516458043579	Male	9mo	AMY	09mo_7H-8H-9G_2	2	NLOT Rho Glut
150171	Male:9mo_7H-8H-9G_2:GCTGGTAGGAAGGAGTCGGAGA	Male:9mo_7H-8H-9G_2	7780	15.8063042485153	0.0173045345459139	Male	9mo	AMY	09mo_7H-8H-9G_2	2	CEA-BST Gaba
150172	Male:9mo_7H-8H-9G_2:GCTGGTAGGAAGGTGTGACCGT	Male:9mo_7H-8H-9G_2	5512	28.6140089418778	0.00702576112412178	Male	9mo	AMY	09mo_7H-8H-9G_2	2	STR-PAL Chst9 Gaba
150173	Male:9mo_7H-8H-9G_2:GCTGGTAGGAATAACCCGCTAA	Male:9mo_7H-8H-9G_2	5685	17.9239200515796	0.00472689075630252	Male	9mo	AMY	09mo_7H-8H-9G_2	2	COAa-PAA-MEA Barhl2 Glut
150174	Male:9mo_7H-8H-9G_2:GCTGGTAGGAATAGCCTCCGTA	Male:9mo_7H-8H-9G_2	2077	24.2424242424242	0.00526819923371648	Male	9mo	AMY	09mo_7H-8H-9G_2	2	Microglia NN
150175	Male:9mo_7H-8H-9G_2:GCTGGTAGGAATCATTGAGGCT	Male:9mo_7H-8H-9G_2	1184	12.860310421286	0.0231023102310231	Male	9mo	AMY	09mo_7H-8H-9G_2	2	HPF CR Glut
150176	Male:9mo_7H-8H-9G_2:GCTGGTAGGAATCGAGGCCTAA	Male:9mo_7H-8H-9G_2	3083	33.8636363636364	0.00194237617351894	Male	9mo	AMY	09mo_7H-8H-9G_2	2	Oligo NN
150177	Male:9mo_7H-8H-9G_2:GCTGGTAGGAATGTGCCTTCTG	Male:9mo_7H-8H-9G_2	5039	14.4155844155844	0.00748473507977152	Male	9mo	AMY	09mo_7H-8H-9G_2	2	CEA-BST Gaba
150178	Male:9mo_7H-8H-9G_2:GCTGGTAGGAATTTGCCCAGCT	Male:9mo_7H-8H-9G_2	8029	22.6475279106858	0.00803063998023227	Male	9mo	AMY	09mo_7H-8H-9G_2	2	Sst Gaba
150179	Male:9mo_7H-8H-9G_2:GCTGGTAGGACAAATCGAAAGC	Male:9mo_7H-8H-9G_2	10942	15.1278409090909	0.00545355389929104	Male	9mo	AMY	09mo_7H-8H-9G_2	2	Pvalb Gaba
150180	Male:9mo_7H-8H-9G_2:GCTGGTAGGACAACCGTACATC	Male:9mo_7H-8H-9G_2	7920	21.4785214785215	0.00477506911284242	Male	9mo	AMY	09mo_7H-8H-9G_2	2	COA Glut
150181	Male:9mo_7H-8H-9G_2:GCTGGTAGGACACTTCTCCTAC	Male:9mo_7H-8H-9G_2	3909	24.9586776859504	0.0141235813366961	Male	9mo	AMY	09mo_7H-8H-9G_2	2	VLMC NN
150182	Male:9mo_7H-8H-9G_2:GCTGGTAGGACAGCGAAGACCT	Male:9mo_7H-8H-9G_2	5695	20.2551834130782	0.00157784011220196	Male	9mo	AMY	09mo_7H-8H-9G_2	2	DG Glut
150183	Male:9mo_7H-8H-9G_2:GCTGGTAGGACAGGGTTACTCT	Male:9mo_7H-8H-9G_2	6486	12.860310421286	0.00460405156537753	Male	9mo	AMY	09mo_7H-8H-9G_2	2	STR D12 Gaba
150184	Male:9mo_7H-8H-9G_2:GCTGGTAGGACATGTCCGAGTC	Male:9mo_7H-8H-9G_2	6792	19.4405594405594	0.0080327150576895	Male	9mo	AMY	09mo_7H-8H-9G_2	2	CEA-BST Gaba
150185	Male:9mo_7H-8H-9G_2:GCTGGTAGGACCAGCTTTCCGT	Male:9mo_7H-8H-9G_2	2954	22.1525600835946	0.00438153016514998	Male	9mo	AMY	09mo_7H-8H-9G_2	2	Astro-NT NN
150186	Male:9mo_7H-8H-9G_2:GCTGGTAGGACCATTACGATTC	Male:9mo_7H-8H-9G_2	8670	19.5560253699789	0.00459242250287026	Male	9mo	AMY	09mo_7H-8H-9G_2	2	COA Glut
150187	Male:9mo_7H-8H-9G_2:GCTGGTAGGACCGGCATATGAG	Male:9mo_7H-8H-9G_2	2187	25.6198347107438	0.00771324863883848	Male	9mo	AMY	09mo_7H-8H-9G_2	2	Oligo NN
150188	Male:9mo_7H-8H-9G_2:GCTGGTAGGACCTACCGTTAAT	Male:9mo_7H-8H-9G_2	3900	19.2336589030804	0.00687547746371276	Male	9mo	AMY	09mo_7H-8H-9G_2	2	VLMC NN
150189	Male:9mo_7H-8H-9G_2:GCTGGTAGGACCTGATAACCAA	Male:9mo_7H-8H-9G_2	6608	22.2077922077922	0.00884955752212389	Male	9mo	AMY	09mo_7H-8H-9G_2	2	Sst Gaba
150190	Male:9mo_7H-8H-9G_2:GCTGGTAGGACCTGGGTTAATC	Male:9mo_7H-8H-9G_2	2831	15.2542372881356	0.000353107344632768	Male	9mo	AMY	09mo_7H-8H-9G_2	2	Oligo NN
150191	Male:9mo_7H-8H-9G_2:GCTGGTAGGACCTTTCCGTATC	Male:9mo_7H-8H-9G_2	5656	22.6967663209274	0.00282087447108604	Male	9mo	AMY	09mo_7H-8H-9G_2	2	STR-PAL Chst9 Gaba
150192	Male:9mo_7H-8H-9G_2:GCTGGTAGGACGAACGATACAG	Male:9mo_7H-8H-9G_2	8957	13.338997451147	0.00863309352517986	Male	9mo	AMY	09mo_7H-8H-9G_2	2	LA-BLA-BMA-PA Glut
150193	Male:9mo_7H-8H-9G_2:GCTGGTAGGACGACAGTCTTAT	Male:9mo_7H-8H-9G_2	2566	21.0909090909091	0.00310800310800311	Male	9mo	AMY	09mo_7H-8H-9G_2	2	Astro-NT NN
150194	Male:9mo_7H-8H-9G_2:GCTGGTAGGACGACGCCTTATG	Male:9mo_7H-8H-9G_2	2438	18.981018981019	0.00894308943089431	Male	9mo	AMY	09mo_7H-8H-9G_2	2	Astro-TE NN
150195	Male:9mo_7H-8H-9G_2:GCTGGTAGGACGATTGGCGATA	Male:9mo_7H-8H-9G_2	1495	27.0944741532977	0.00730411686586985	Male	9mo	AMY	09mo_7H-8H-9G_2	2	Oligo NN
150196	Male:9mo_7H-8H-9G_2:GCTGGTAGGACGATTTCACCGA	Male:9mo_7H-8H-9G_2	4114	22.7272727272727	0.0169653524492234	Male	9mo	AMY	09mo_7H-8H-9G_2	2	DG Glut
150197	Male:9mo_7H-8H-9G_2:GCTGGTAGGACGCGATACAAAT	Male:9mo_7H-8H-9G_2	2379	25.3588516746411	0.00709515859766277	Male	9mo	AMY	09mo_7H-8H-9G_2	2	Oligo NN
150198	Male:9mo_7H-8H-9G_2:GCTGGTAGGACGCGTTAATATC	Male:9mo_7H-8H-9G_2	1749	31.3131313131313	0.00341880341880342	Male	9mo	AMY	09mo_7H-8H-9G_2	2	Oligo NN
150199	Male:9mo_7H-8H-9G_2:GCTGGTAGGACGCTGAGCCAAT	Male:9mo_7H-8H-9G_2	7474	17.6100628930818	0.00359952006399147	Male	9mo	AMY	09mo_7H-8H-9G_2	2	STR D12 Gaba
150200	Male:9mo_7H-8H-9G_2:GCTGGTAGGACGGTGATGACTT	Male:9mo_7H-8H-9G_2	5025	14.5245559038662	0.0047534165181224	Male	9mo	AMY	09mo_7H-8H-9G_2	2	Astro-NT NN
150201	Male:9mo_7H-8H-9G_2:GCTGGTAGGACGTAAGGCTAAC	Male:9mo_7H-8H-9G_2	1284	8.85780885780886	0.0031055900621118	Male	9mo	AMY	09mo_7H-8H-9G_2	2	Microglia NN
150202	Male:9mo_7H-8H-9G_2:GCTGGTAGGACGTGATGAGGTA	Male:9mo_7H-8H-9G_2	4853	16.9034090909091	0.00797219950940311	Male	9mo	AMY	09mo_7H-8H-9G_2	2	CEA-BST Six3 Cyp26b1 Gaba
150203	Male:9mo_7H-8H-9G_2:GCTGGTAGGACGTTTATCACAC	Male:9mo_7H-8H-9G_2	6884	15.5129274395329	0.0087832973362131	Male	9mo	AMY	09mo_7H-8H-9G_2	2	STR Prox1 Lhx6 Gaba
150204	Male:9mo_7H-8H-9G_2:GCTGGTAGGACTAACAGTACTC	Male:9mo_7H-8H-9G_2	5197	20.2512934220251	0.00839534439992368	Male	9mo	AMY	09mo_7H-8H-9G_2	2	CEA-BST Gaba
150205	Male:9mo_7H-8H-9G_2:GCTGGTAGGACTAGACGACCTG	Male:9mo_7H-8H-9G_2	6587	20.8706786171575	0.0136268343815514	Male	9mo	AMY	09mo_7H-8H-9G_2	2	CEA-BST Gaba
150206	Male:9mo_7H-8H-9G_2:GCTGGTAGGACTCACTGGATAT	Male:9mo_7H-8H-9G_2	5237	20.8706786171575	0.00569584203531422	Male	9mo	AMY	09mo_7H-8H-9G_2	2	STR-PAL Chst9 Gaba
150207	Male:9mo_7H-8H-9G_2:GCTGGTAGGACTCCCGTGTAAG	Male:9mo_7H-8H-9G_2	7684	16.4079822616408	0.00749160423663136	Male	9mo	AMY	09mo_7H-8H-9G_2	2	STR D12 Gaba
150208	Male:9mo_7H-8H-9G_2:GCTGGTAGGACTGAAGATGTGC	Male:9mo_7H-8H-9G_2	2177	19.661733615222	0.00366132723112128	Male	9mo	AMY	09mo_7H-8H-9G_2	2	Oligo NN
150209	Male:9mo_7H-8H-9G_2:GCTGGTAGGACTTAGACGTCTT	Male:9mo_7H-8H-9G_2	2498	35.2447552447552	0.00358994814519346	Male	9mo	AMY	09mo_7H-8H-9G_2	2	Oligo NN
150210	Male:9mo_7H-8H-9G_2:GCTGGTAGGACTTAGCAAAGAG	Male:9mo_7H-8H-9G_2	6792	18.6022070415134	0.0106336489439184	Male	9mo	AMY	09mo_7H-8H-9G_2	2	MEA-BST Gaba
150211	Male:9mo_7H-8H-9G_2:GCTGGTAGGACTTCCTGCTGTC	Male:9mo_7H-8H-9G_2	3049	20.3856749311295	0.000982961992136304	Male	9mo	AMY	09mo_7H-8H-9G_2	2	Astro-NT NN
150212	Male:9mo_7H-8H-9G_2:GCTGGTAGGACTTGCGGGTGTT	Male:9mo_7H-8H-9G_2	9594	15.6828953037484	0.00518457071754459	Male	9mo	AMY	09mo_7H-8H-9G_2	2	CEA-BST Ebf1 Pdyn Gaba
150213	Male:9mo_7H-8H-9G_2:GCTGGTAGGACTTGGATGATGC	Male:9mo_7H-8H-9G_2	12735	16.2023460410557	0.0179673041332511	Male	9mo	AMY	09mo_7H-8H-9G_2	2	COA Glut
150214	Male:9mo_7H-8H-9G_2:GCTGGTAGGAGAACACGTTCCA	Male:9mo_7H-8H-9G_2	1948	41.7112299465241	0.00153767298821117	Male	9mo	AMY	09mo_7H-8H-9G_2	2	Microglia NN
150215	Male:9mo_7H-8H-9G_2:GCTGGTAGGAGAACCTCAGGCT	Male:9mo_7H-8H-9G_2	1669	30.0395256916996	0.00179425837320574	Male	9mo	AMY	09mo_7H-8H-9G_2	2	Oligo NN
150216	Male:9mo_7H-8H-9G_2:GCTGGTAGGAGAATCAGCTTGA	Male:9mo_7H-8H-9G_2	5827	23.3431085043988	0.00290896646132786	Male	9mo	AMY	09mo_7H-8H-9G_2	2	STR-PAL Chst9 Gaba
150217	Male:9mo_7H-8H-9G_2:GCTGGTAGGAGAATCGGTGTTC	Male:9mo_7H-8H-9G_2	6751	16.3918982571832	0.00354243542435424	Male	9mo	AMY	09mo_7H-8H-9G_2	2	STR-PAL Chst9 Gaba
150218	Male:9mo_7H-8H-9G_2:GCTGGTAGGAGACGGCATAATG	Male:9mo_7H-8H-9G_2	8992	14.3939393939394	0.00431845864245377	Male	9mo	AMY	09mo_7H-8H-9G_2	2	PAL-STR Gaba-Chol
150219	Male:9mo_7H-8H-9G_2:GCTGGTAGGAGAGACAATGACG	Male:9mo_7H-8H-9G_2	3145	20.3094777562863	0.00316957210776545	Male	9mo	AMY	09mo_7H-8H-9G_2	2	Astro-NT NN
150220	Male:9mo_7H-8H-9G_2:GCTGGTAGGAGAGGGTGATTGC	Male:9mo_7H-8H-9G_2	2922	25.1916757940854	0.0181451612903226	Male	9mo	AMY	09mo_7H-8H-9G_2	2	Astro-NT NN
150221	Male:9mo_7H-8H-9G_2:GCTGGTAGGAGATAGGTGTAGC	Male:9mo_7H-8H-9G_2	6418	21.5092097445039	0.0015556938394524	Male	9mo	AMY	09mo_7H-8H-9G_2	2	STR-PAL Chst9 Gaba
150222	Male:9mo_7H-8H-9G_2:GCTGGTAGGAGATATGGTGCCA	Male:9mo_7H-8H-9G_2	10157	12.6849894291755	0.00820232399179768	Male	9mo	AMY	09mo_7H-8H-9G_2	2	STR D12 Gaba
150223	Male:9mo_7H-8H-9G_2:GCTGGTAGGAGATGGCAAACAT	Male:9mo_7H-8H-9G_2	2126	22.3439211391019	0.00187793427230047	Male	9mo	AMY	09mo_7H-8H-9G_2	2	Oligo NN
150224	Male:9mo_7H-8H-9G_2:GCTGGTAGGAGCAATCGGAACC	Male:9mo_7H-8H-9G_2	7500	16.8831168831169	0.00950871632329636	Male	9mo	AMY	09mo_7H-8H-9G_2	2	STR D12 Gaba
150225	Male:9mo_7H-8H-9G_2:GCTGGTAGGAGCCTAAACGAAG	Male:9mo_7H-8H-9G_2	11041	14.6582100070472	0.00378958765677163	Male	9mo	AMY	09mo_7H-8H-9G_2	2	NLOT Rho Glut
150226	Male:9mo_7H-8H-9G_2:GCTGGTAGGAGCCTTAGCTAGC	Male:9mo_7H-8H-9G_2	7576	19.0796857463524	0.00433696937836772	Male	9mo	AMY	09mo_7H-8H-9G_2	2	STR-PAL Chst9 Gaba
150227	Male:9mo_7H-8H-9G_2:GCTGGTAGGAGCGCAGTTTATA	Male:9mo_7H-8H-9G_2	1994	21.8181818181818	0.0099304865938431	Male	9mo	AMY	09mo_7H-8H-9G_2	2	Oligo NN
150228	Male:9mo_7H-8H-9G_2:GCTGGTAGGAGCGCCTGTATAA	Male:9mo_7H-8H-9G_2	7144	20.3557312252964	0.00860394116014432	Male	9mo	AMY	09mo_7H-8H-9G_2	2	STR Prox1 Lhx6 Gaba
150229	Male:9mo_7H-8H-9G_2:GCTGGTAGGAGCTATGTCTCTC	Male:9mo_7H-8H-9G_2	6703	18.0581323438466	0.00696296296296296	Male	9mo	AMY	09mo_7H-8H-9G_2	2	STR D12 Gaba
150230	Male:9mo_7H-8H-9G_2:GCTGGTAGGAGCTTACAATCGT	Male:9mo_7H-8H-9G_2	6047	20.6223306894448	0.00885100803147025	Male	9mo	AMY	09mo_7H-8H-9G_2	2	MEA-BST Gaba
150231	Male:9mo_7H-8H-9G_2:GCTGGTAGGAGGAACGGTCTCA	Male:9mo_7H-8H-9G_2	8754	18.2750582750583	0.0158516020236088	Male	9mo	AMY	09mo_7H-8H-9G_2	2	CEA-BST Six3 Cyp26b1 Gaba
150232	Male:9mo_7H-8H-9G_2:GCTGGTAGGAGGAGTTTGCACA	Male:9mo_7H-8H-9G_2	8850	11.3071008593397	0.00326613357360063	Male	9mo	AMY	09mo_7H-8H-9G_2	2	DG Glut
150233	Male:9mo_7H-8H-9G_2:GCTGGTAGGAGGGCAGTGGTAA	Male:9mo_7H-8H-9G_2	3107	22.2222222222222	0.00480461242793081	Male	9mo	AMY	09mo_7H-8H-9G_2	2	Astro-TE NN
150234	Male:9mo_7H-8H-9G_2:GCTGGTAGGAGGGCGTATTTGA	Male:9mo_7H-8H-9G_2	3284	19.7979797979798	0.0117363827866386	Male	9mo	AMY	09mo_7H-8H-9G_2	2	MEA-BST Gaba
150235	Male:9mo_7H-8H-9G_2:GCTGGTAGGAGGGTACAGCTTC	Male:9mo_7H-8H-9G_2	2004	18.1818181818182	0.0152334152334152	Male	9mo	AMY	09mo_7H-8H-9G_2	2	Peri NN
150236	Male:9mo_7H-8H-9G_2:GCTGGTAGGAGGGTATCTACCT	Male:9mo_7H-8H-9G_2	4163	23.0113636363636	0.00525686977299881	Male	9mo	AMY	09mo_7H-8H-9G_2	2	Peri NN
150237	Male:9mo_7H-8H-9G_2:GCTGGTAGGAGGTAGAGAGCTC	Male:9mo_7H-8H-9G_2	2250	20.3208556149733	0.0101187857457105	Male	9mo	AMY	09mo_7H-8H-9G_2	2	Astro-NT NN
150238	Male:9mo_7H-8H-9G_2:GCTGGTAGGAGGTCGTCAATCA	Male:9mo_7H-8H-9G_2	1209	18.1818181818182	0.0664092664092664	Male	9mo	AMY	09mo_7H-8H-9G_2	2	Lymphoid NN
150239	Male:9mo_7H-8H-9G_2:GCTGGTAGGAGGTTATGAGTCG	Male:9mo_7H-8H-9G_2	3650	17.9063360881543	0.00354900354900355	Male	9mo	AMY	09mo_7H-8H-9G_2	2	Astro-NT NN
150240	Male:9mo_7H-8H-9G_2:GCTGGTAGGAGGTTGTCCTCTG	Male:9mo_7H-8H-9G_2	3643	18.9935064935065	0.00735694822888283	Male	9mo	AMY	09mo_7H-8H-9G_2	2	OPC NN
150241	Male:9mo_7H-8H-9G_2:GCTGGTAGGAGTACTGGACCCT	Male:9mo_7H-8H-9G_2	2582	18.3816183816184	0.0122417750573833	Male	9mo	AMY	09mo_7H-8H-9G_2	2	OPC NN
150242	Male:9mo_7H-8H-9G_2:GCTGGTAGGAGTACTTCCTTTC	Male:9mo_7H-8H-9G_2	3257	21.6634429400387	0.00183879865154766	Male	9mo	AMY	09mo_7H-8H-9G_2	2	Astro-TE NN
150243	Male:9mo_7H-8H-9G_2:GCTGGTAGGAGTAGCCTGTTAC	Male:9mo_7H-8H-9G_2	7221	24.4126659856997	0.00509782309176082	Male	9mo	AMY	09mo_7H-8H-9G_2	2	Lamp5 Gaba
150245	Male:9mo_7H-8H-9G_2:GCTGGTAGGAGTGCACCATGTG	Male:9mo_7H-8H-9G_2	1920	20.2020202020202	0.0025974025974026	Male	9mo	AMY	09mo_7H-8H-9G_2	2	Oligo NN
150246	Male:9mo_7H-8H-9G_2:GCTGGTAGGAGTGCCTTTAAGC	Male:9mo_7H-8H-9G_2	1521	24.2424242424242	0.0052321778940484	Male	9mo	AMY	09mo_7H-8H-9G_2	2	Oligo NN
150247	Male:9mo_7H-8H-9G_2:GCTGGTAGGAGTTCTCAGTAAG	Male:9mo_7H-8H-9G_2	4080	13.3333333333333	0.00994904149478282	Male	9mo	AMY	09mo_7H-8H-9G_2	2	STR-PAL Chst9 Gaba
150248	Male:9mo_7H-8H-9G_2:GCTGGTAGGAGTTCTGAGCGAC	Male:9mo_7H-8H-9G_2	6455	14.8760330578512	0.00981745666513269	Male	9mo	AMY	09mo_7H-8H-9G_2	2	STR D12 Gaba
150249	Male:9mo_7H-8H-9G_2:GCTGGTAGGAGTTGCGAATGGG	Male:9mo_7H-8H-9G_2	3038	20.0956937799043	0.00262639527248851	Male	9mo	AMY	09mo_7H-8H-9G_2	2	Astro-TE NN
150250	Male:9mo_7H-8H-9G_2:GCTGGTAGGATACGATCTATCG	Male:9mo_7H-8H-9G_2	3045	21.353065539112	0.00846629762292413	Male	9mo	AMY	09mo_7H-8H-9G_2	2	Astro-NT NN
150251	Male:9mo_7H-8H-9G_2:GCTGGTAGGATACGGCTTTCCT	Male:9mo_7H-8H-9G_2	2527	18.4343434343434	0.00354889589905363	Male	9mo	AMY	09mo_7H-8H-9G_2	2	Oligo NN
150252	Male:9mo_7H-8H-9G_2:GCTGGTAGGATACTAGGGTTAG	Male:9mo_7H-8H-9G_2	3052	15.311004784689	0.00326583932070542	Male	9mo	AMY	09mo_7H-8H-9G_2	2	Peri NN
150253	Male:9mo_7H-8H-9G_2:GCTGGTAGGATAGATCCACGTA	Male:9mo_7H-8H-9G_2	5118	23.3566433566434	0.011969111969112	Male	9mo	AMY	09mo_7H-8H-9G_2	2	VLMC NN
150254	Male:9mo_7H-8H-9G_2:GCTGGTAGGATAGCGTCATATG	Male:9mo_7H-8H-9G_2	1634	24.2424242424242	0.00789313904068002	Male	9mo	AMY	09mo_7H-8H-9G_2	2	Oligo NN
150255	Male:9mo_7H-8H-9G_2:GCTGGTAGGATAGGCTAGTTTG	Male:9mo_7H-8H-9G_2	2787	26.4242424242424	0.00570816981805209	Male	9mo	AMY	09mo_7H-8H-9G_2	2	OPC NN
150256	Male:9mo_7H-8H-9G_2:GCTGGTAGGATAGTCCACCAGT	Male:9mo_7H-8H-9G_2	4700	18.9578713968958	0.00106269925611052	Male	9mo	AMY	09mo_7H-8H-9G_2	2	OPC NN
150257	Male:9mo_7H-8H-9G_2:GCTGGTAGGATATGCACCGGAT	Male:9mo_7H-8H-9G_2	2694	19.4805194805195	0.00590405904059041	Male	9mo	AMY	09mo_7H-8H-9G_2	2	Oligo NN
150258	Male:9mo_7H-8H-9G_2:GCTGGTAGGATCAGGGAAAGCG	Male:9mo_7H-8H-9G_2	2797	20.0562324273664	0.00142806140664049	Male	9mo	AMY	09mo_7H-8H-9G_2	2	Astro-NT NN
150259	Male:9mo_7H-8H-9G_2:GCTGGTAGGATCATTCACGAAG	Male:9mo_7H-8H-9G_2	6588	21.106166560712	0.0134770889487871	Male	9mo	AMY	09mo_7H-8H-9G_2	2	NDB-SI-MA-STRv Lhx8 Gaba
150260	Male:9mo_7H-8H-9G_2:GCTGGTAGGATCGCGAGATAGT	Male:9mo_7H-8H-9G_2	6376	18.4397163120567	0.00561447286338116	Male	9mo	AMY	09mo_7H-8H-9G_2	2	COA Glut
150261	Male:9mo_7H-8H-9G_2:GCTGGTAGGATCGCGATCTGAC	Male:9mo_7H-8H-9G_2	1934	21.9435736677116	0.00154878678368611	Male	9mo	AMY	09mo_7H-8H-9G_2	2	Oligo NN
150262	Male:9mo_7H-8H-9G_2:GCTGGTAGGATCGTCACTTAAG	Male:9mo_7H-8H-9G_2	7995	12.5252525252525	0.00670890793887439	Male	9mo	AMY	09mo_7H-8H-9G_2	2	CEA-BST Six3 Cyp26b1 Gaba
150263	Male:9mo_7H-8H-9G_2:GCTGGTAGGATCTATCGACACA	Male:9mo_7H-8H-9G_2	2375	16.9133192389006	0.00586019254918376	Male	9mo	AMY	09mo_7H-8H-9G_2	2	Oligo NN
150264	Male:9mo_7H-8H-9G_2:GCTGGTAGGATCTGTACGCTGA	Male:9mo_7H-8H-9G_2	2242	30	0.0101545253863135	Male	9mo	AMY	09mo_7H-8H-9G_2	2	Astro-TE NN
150265	Male:9mo_7H-8H-9G_2:GCTGGTAGGATCTTTGACGCTG	Male:9mo_7H-8H-9G_2	5782	26.7636363636364	0.00379048931771192	Male	9mo	AMY	09mo_7H-8H-9G_2	2	L6b/CT ENT Glut
150266	Male:9mo_7H-8H-9G_2:GCTGGTAGGATGAACCATCGTA	Male:9mo_7H-8H-9G_2	10495	28.4279256654947	0.0126070185341989	Male	9mo	AMY	09mo_7H-8H-9G_2	2	STR-PAL Chst9 Gaba
150267	Male:9mo_7H-8H-9G_2:GCTGGTAGGATGAACCTGATCG	Male:9mo_7H-8H-9G_2	3598	11.7768595041322	0.00580270793036751	Male	9mo	AMY	09mo_7H-8H-9G_2	2	Oligo NN
150268	Male:9mo_7H-8H-9G_2:GCTGGTAGGATGAACGCAATCC	Male:9mo_7H-8H-9G_2	2769	24.0850059031877	0.0121298608633607	Male	9mo	AMY	09mo_7H-8H-9G_2	2	DG Glut
150269	Male:9mo_7H-8H-9G_2:GCTGGTAGGATGCAGATCGGCT	Male:9mo_7H-8H-9G_2	7669	16.5707710011507	0.00286048628266805	Male	9mo	AMY	09mo_7H-8H-9G_2	2	COA Glut
150270	Male:9mo_7H-8H-9G_2:GCTGGTAGGATGCGCCAATCGT	Male:9mo_7H-8H-9G_2	2189	22.7848101265823	0.00770625566636446	Male	9mo	AMY	09mo_7H-8H-9G_2	2	Oligo NN
150271	Male:9mo_7H-8H-9G_2:GCTGGTAGGATGCGTGCAGACA	Male:9mo_7H-8H-9G_2	2424	23.9234449760766	0.00451745379876797	Male	9mo	AMY	09mo_7H-8H-9G_2	2	Oligo NN
150272	Male:9mo_7H-8H-9G_2:GCTGGTAGGATGGCTCGACTCA	Male:9mo_7H-8H-9G_2	2847	18.801652892562	0.00419727177334732	Male	9mo	AMY	09mo_7H-8H-9G_2	2	Oligo NN
150273	Male:9mo_7H-8H-9G_2:GCTGGTAGGATGGGCACATTAG	Male:9mo_7H-8H-9G_2	5707	16.0881542699725	0.00713291579679889	Male	9mo	AMY	09mo_7H-8H-9G_2	2	STR-PAL Chst9 Gaba
150274	Male:9mo_7H-8H-9G_2:GCTGGTAGGATGTGACAGGTTC	Male:9mo_7H-8H-9G_2	2035	18.3816183816184	0.00586223742061553	Male	9mo	AMY	09mo_7H-8H-9G_2	2	Microglia NN
150275	Male:9mo_7H-8H-9G_2:GCTGGTAGGATGTTACTTCCCG	Male:9mo_7H-8H-9G_2	2998	26.2337662337662	0.00398671096345515	Male	9mo	AMY	09mo_7H-8H-9G_2	2	Astro-NT NN
150276	Male:9mo_7H-8H-9G_2:GCTGGTAGGATTAGGTAGCAAC	Male:9mo_7H-8H-9G_2	6621	22.3776223776224	0.00868393472076658	Male	9mo	AMY	09mo_7H-8H-9G_2	2	Pvalb Gaba
150277	Male:9mo_7H-8H-9G_2:GCTGGTAGGATTCAATTGCAGG	Male:9mo_7H-8H-9G_2	3432	26.8858800773694	0.00145475705557172	Male	9mo	AMY	09mo_7H-8H-9G_2	2	Astro-NT NN
150278	Male:9mo_7H-8H-9G_2:GCTGGTAGGATTGCTGGATCGT	Male:9mo_7H-8H-9G_2	9046	17.3677069199457	0.00451194013425773	Male	9mo	AMY	09mo_7H-8H-9G_2	2	STR-PAL Chst9 Gaba
150279	Male:9mo_7H-8H-9G_2:GCTGGTAGGATTGTCTCTTGGG	Male:9mo_7H-8H-9G_2	2239	31.2834224598931	0.00178332590280874	Male	9mo	AMY	09mo_7H-8H-9G_2	2	Oligo NN
150280	Male:9mo_7H-8H-9G_2:GCTTCGCATTAAAGTCGCGTGT	Male:9mo_7H-8H-9G_2	8271	15.0678051230537	0.00361402240693892	Male	9mo	AMY	09mo_7H-8H-9G_2	2	SI-MA-LPO-LHA Skor1 Glut
150281	Male:9mo_7H-8H-9G_2:GCTTCGCATTAACTGCGTCTTT	Male:9mo_7H-8H-9G_2	11116	21.9851576994434	0.00527964205816555	Male	9mo	AMY	09mo_7H-8H-9G_2	2	MEA-BST Gaba
150282	Male:9mo_7H-8H-9G_2:GCTTCGCATTAACTTCGACCAG	Male:9mo_7H-8H-9G_2	8607	17.4162679425837	0.00692281066112842	Male	9mo	AMY	09mo_7H-8H-9G_2	2	CEA-BST Six3 Cyp26b1 Gaba
150283	Male:9mo_7H-8H-9G_2:GCTTCGCATTAAGACACCAACC	Male:9mo_7H-8H-9G_2	8839	14.9184149184149	0.00158138484129674	Male	9mo	AMY	09mo_7H-8H-9G_2	2	COA Glut
150284	Male:9mo_7H-8H-9G_2:GCTTCGCATTAAGCCCATTGCC	Male:9mo_7H-8H-9G_2	2827	22.1445221445221	0.00387596899224806	Male	9mo	AMY	09mo_7H-8H-9G_2	2	Astro-TE NN
150285	Male:9mo_7H-8H-9G_2:GCTTCGCATTAATCGAACACGT	Male:9mo_7H-8H-9G_2	12101	13.1801284217641	0.00313040612900568	Male	9mo	AMY	09mo_7H-8H-9G_2	2	CEA-BST Gaba
150286	Male:9mo_7H-8H-9G_2:GCTTCGCATTAATGGAGCAACA	Male:9mo_7H-8H-9G_2	4719	18.4531886024423	0.00506008855154965	Male	9mo	AMY	09mo_7H-8H-9G_2	2	OPC NN
150287	Male:9mo_7H-8H-9G_2:GCTTCGCATTAATGGTTCCCTT	Male:9mo_7H-8H-9G_2	2276	31.7355371900826	0.00219202104340202	Male	9mo	AMY	09mo_7H-8H-9G_2	2	Oligo NN
150288	Male:9mo_7H-8H-9G_2:GCTTCGCATTAATTCTGTTGCG	Male:9mo_7H-8H-9G_2	7566	17.4162679425837	0.0122715404699739	Male	9mo	AMY	09mo_7H-8H-9G_2	2	CEA-BST Gaba
150289	Male:9mo_7H-8H-9G_2:GCTTCGCATTACAGGGCCTCTT	Male:9mo_7H-8H-9G_2	6764	16.8266516092603	0.00426910054467835	Male	9mo	AMY	09mo_7H-8H-9G_2	2	COA Glut
150290	Male:9mo_7H-8H-9G_2:GCTTCGCATTACCAGTTCACCC	Male:9mo_7H-8H-9G_2	9228	15.311004784689	0.010402144772118	Male	9mo	AMY	09mo_7H-8H-9G_2	2	LA-BLA-BMA-PA Glut
150291	Male:9mo_7H-8H-9G_2:GCTTCGCATTACCCACAGCAGT	Male:9mo_7H-8H-9G_2	6423	18.8453881884539	0.00511152416356877	Male	9mo	AMY	09mo_7H-8H-9G_2	2	SI-MA-LPO-LHA Skor1 Glut
150292	Male:9mo_7H-8H-9G_2:GCTTCGCATTACCCGAGTCAGT	Male:9mo_7H-8H-9G_2	2372	15.8851674641148	0.00210349179638199	Male	9mo	AMY	09mo_7H-8H-9G_2	2	Oligo NN
150293	Male:9mo_7H-8H-9G_2:GCTTCGCATTACGCAAGACGAG	Male:9mo_7H-8H-9G_2	3699	20.0626959247649	0.00269614451334592	Male	9mo	AMY	09mo_7H-8H-9G_2	2	Astro-NT NN
150294	Male:9mo_7H-8H-9G_2:GCTTCGCATTACGTACGGTCAT	Male:9mo_7H-8H-9G_2	5712	19.4103194103194	0.00348918353105373	Male	9mo	AMY	09mo_7H-8H-9G_2	2	Vip Gaba
150295	Male:9mo_7H-8H-9G_2:GCTTCGCATTACGTCCGTAATT	Male:9mo_7H-8H-9G_2	6727	17.2185430463576	0.00781710914454277	Male	9mo	AMY	09mo_7H-8H-9G_2	2	CEA-BST Six3 Cyp26b1 Gaba
150296	Male:9mo_7H-8H-9G_2:GCTTCGCATTACTAACGGTATC	Male:9mo_7H-8H-9G_2	4106	18.7919463087248	0.00363989322979859	Male	9mo	AMY	09mo_7H-8H-9G_2	2	Astro-NT NN
150297	Male:9mo_7H-8H-9G_2:GCTTCGCATTAGATACCTGGAG	Male:9mo_7H-8H-9G_2	2587	20.979020979021	0.00881226053639847	Male	9mo	AMY	09mo_7H-8H-9G_2	2	Oligo NN
150298	Male:9mo_7H-8H-9G_2:GCTTCGCATTAGATCTGTGACG	Male:9mo_7H-8H-9G_2	3237	16.2055335968379	0.0100917431192661	Male	9mo	AMY	09mo_7H-8H-9G_2	2	Astro-NT NN
150299	Male:9mo_7H-8H-9G_2:GCTTCGCATTAGATTGGACAAG	Male:9mo_7H-8H-9G_2	2511	23.9103362391034	0.0156801254410035	Male	9mo	AMY	09mo_7H-8H-9G_2	2	VLMC NN
150300	Male:9mo_7H-8H-9G_2:GCTTCGCATTAGCGAATAACCC	Male:9mo_7H-8H-9G_2	10218	14.794331144141	0.00448168355416991	Male	9mo	AMY	09mo_7H-8H-9G_2	2	COA Glut
150301	Male:9mo_7H-8H-9G_2:GCTTCGCATTAGGAACTGTCGT	Male:9mo_7H-8H-9G_2	12017	17.4884437596302	0.00282134262716787	Male	9mo	AMY	09mo_7H-8H-9G_2	2	MEA-BST Gaba
150302	Male:9mo_7H-8H-9G_2:GCTTCGCATTAGGCGACTACAC	Male:9mo_7H-8H-9G_2	6691	21.326042378674	0.0072700296735905	Male	9mo	AMY	09mo_7H-8H-9G_2	2	COA Glut
150303	Male:9mo_7H-8H-9G_2:GCTTCGCATTAGGGACGGATTC	Male:9mo_7H-8H-9G_2	8794	18.9256198347107	0.00565355042966983	Male	9mo	AMY	09mo_7H-8H-9G_2	2	STR-PAL Chst9 Gaba
150304	Male:9mo_7H-8H-9G_2:GCTTCGCATTAGGTCACGACTA	Male:9mo_7H-8H-9G_2	8447	17.2573189522342	0.00412638528648904	Male	9mo	AMY	09mo_7H-8H-9G_2	2	COA Glut
150305	Male:9mo_7H-8H-9G_2:GCTTCGCATTAGTCCTGGTACT	Male:9mo_7H-8H-9G_2	2261	22.9437229437229	0.00440334654337296	Male	9mo	AMY	09mo_7H-8H-9G_2	2	Oligo NN
150306	Male:9mo_7H-8H-9G_2:GCTTCGCATTATACTAAGCGCT	Male:9mo_7H-8H-9G_2	3582	22.7751196172249	0.00803101633896428	Male	9mo	AMY	09mo_7H-8H-9G_2	2	OPC NN
150307	Male:9mo_7H-8H-9G_2:GCTTCGCATTATAGCCTCCGTA	Male:9mo_7H-8H-9G_2	9584	14.8389726865063	0.00560282216227433	Male	9mo	AMY	09mo_7H-8H-9G_2	2	COA Glut
150308	Male:9mo_7H-8H-9G_2:GCTTCGCATTATGTCGCCTGAA	Male:9mo_7H-8H-9G_2	6928	18.9433603046168	0.00602582496413199	Male	9mo	AMY	09mo_7H-8H-9G_2	2	MEA-BST Gaba
150309	Male:9mo_7H-8H-9G_2:GCTTCGCATTATTCATTTCCGC	Male:9mo_7H-8H-9G_2	2957	31.6410861865407	0.0110367892976589	Male	9mo	AMY	09mo_7H-8H-9G_2	2	Astro-TE NN
150310	Male:9mo_7H-8H-9G_2:GCTTCGCATTATTGGGCTAGTT	Male:9mo_7H-8H-9G_2	6251	13.7062937062937	0.00366592285623207	Male	9mo	AMY	09mo_7H-8H-9G_2	2	OPC NN
150311	Male:9mo_7H-8H-9G_2:GCTTCGCATTATTTAGGGCGGG	Male:9mo_7H-8H-9G_2	3049	25.0863060989643	0.00457068233757754	Male	9mo	AMY	09mo_7H-8H-9G_2	2	Oligo NN
150312	Male:9mo_7H-8H-9G_2:GCTTCGCATTCAAACAAGAAGG	Male:9mo_7H-8H-9G_2	6899	14.7793726741095	0.00476053087132141	Male	9mo	AMY	09mo_7H-8H-9G_2	2	CEA-BST Gaba
150313	Male:9mo_7H-8H-9G_2:GCTTCGCATTCAAATCTCGCCG	Male:9mo_7H-8H-9G_2	3219	21.0418794688458	0.00556070435588508	Male	9mo	AMY	09mo_7H-8H-9G_2	2	Astro-NT NN
150314	Male:9mo_7H-8H-9G_2:GCTTCGCATTCAACCGTACATC	Male:9mo_7H-8H-9G_2	2377	22.5454545454545	0.00377200335289187	Male	9mo	AMY	09mo_7H-8H-9G_2	2	Oligo NN
150315	Male:9mo_7H-8H-9G_2:GCTTCGCATTCAAGATTACCCG	Male:9mo_7H-8H-9G_2	2366	18.7747035573123	0.00462768195204039	Male	9mo	AMY	09mo_7H-8H-9G_2	2	Oligo NN
150316	Male:9mo_7H-8H-9G_2:GCTTCGCATTCAATCTGGGTGT	Male:9mo_7H-8H-9G_2	3741	20.1048951048951	0.0126682501979414	Male	9mo	AMY	09mo_7H-8H-9G_2	2	Astro-NT NN
150317	Male:9mo_7H-8H-9G_2:GCTTCGCATTCACACCTATATC	Male:9mo_7H-8H-9G_2	1956	21.6300940438871	0.00609756097560976	Male	9mo	AMY	09mo_7H-8H-9G_2	2	Peri NN
150318	Male:9mo_7H-8H-9G_2:GCTTCGCATTCACCTGTAAGAC	Male:9mo_7H-8H-9G_2	2354	20.7792207792208	0.0113397732045359	Male	9mo	AMY	09mo_7H-8H-9G_2	2	Oligo NN
150319	Male:9mo_7H-8H-9G_2:GCTTCGCATTCACGCAAGGGAA	Male:9mo_7H-8H-9G_2	8681	14.5251396648045	0.00527099805202246	Male	9mo	AMY	09mo_7H-8H-9G_2	2	MEA-BST Gaba
150320	Male:9mo_7H-8H-9G_2:GCTTCGCATTCAGCTCAGGACA	Male:9mo_7H-8H-9G_2	12026	15.5356380708493	0.00348027842227378	Male	9mo	AMY	09mo_7H-8H-9G_2	2	NLOT Rho Glut
150321	Male:9mo_7H-8H-9G_2:GCTTCGCATTCAGGGTTACTCT	Male:9mo_7H-8H-9G_2	9676	12.483039348711	0.00595849599342511	Male	9mo	AMY	09mo_7H-8H-9G_2	2	STR D12 Gaba
150322	Male:9mo_7H-8H-9G_2:GCTTCGCATTCATACCCGGTTC	Male:9mo_7H-8H-9G_2	8218	23.0386052303861	0.0121408823175862	Male	9mo	AMY	09mo_7H-8H-9G_2	2	CEA-BST Gaba
150323	Male:9mo_7H-8H-9G_2:GCTTCGCATTCATCCTCCACTC	Male:9mo_7H-8H-9G_2	10304	14.6601146601147	0.0040595399188092	Male	9mo	AMY	09mo_7H-8H-9G_2	2	COA Glut
150324	Male:9mo_7H-8H-9G_2:GCTTCGCATTCATTAGTGTACC	Male:9mo_7H-8H-9G_2	4771	23.258559622196	0.0047976637463496	Male	9mo	AMY	09mo_7H-8H-9G_2	2	Astro-NT NN
150325	Male:9mo_7H-8H-9G_2:GCTTCGCATTCCACGTCACTTA	Male:9mo_7H-8H-9G_2	4600	20.8518753973299	0.00216919739696312	Male	9mo	AMY	09mo_7H-8H-9G_2	2	VLMC NN
150326	Male:9mo_7H-8H-9G_2:GCTTCGCATTCCCTGGCAGTAT	Male:9mo_7H-8H-9G_2	8872	17.0150704910063	0.0114763231197772	Male	9mo	AMY	09mo_7H-8H-9G_2	2	COA Glut
150327	Male:9mo_7H-8H-9G_2:GCTTCGCATTCCGGATCAAGTT	Male:9mo_7H-8H-9G_2	8125	16.5535956580733	0.00367872470876763	Male	9mo	AMY	09mo_7H-8H-9G_2	2	COA Glut
150328	Male:9mo_7H-8H-9G_2:GCTTCGCATTCCGGCATATGAG	Male:9mo_7H-8H-9G_2	3546	23.8305383936452	0.00309249367444476	Male	9mo	AMY	09mo_7H-8H-9G_2	2	Astroependymal NN
150329	Male:9mo_7H-8H-9G_2:GCTTCGCATTCCTTCCACCTGT	Male:9mo_7H-8H-9G_2	3404	25.8264462809917	0.0150462962962963	Male	9mo	AMY	09mo_7H-8H-9G_2	2	OPC NN
150330	Male:9mo_7H-8H-9G_2:GCTTCGCATTCCTTTCCGTATC	Male:9mo_7H-8H-9G_2	9075	13.569844789357	0.00602409638554217	Male	9mo	AMY	09mo_7H-8H-9G_2	2	COA Glut
150331	Male:9mo_7H-8H-9G_2:GCTTCGCATTCGAAGGAAGCCA	Male:9mo_7H-8H-9G_2	7713	22.3961468994582	0.00592859904626885	Male	9mo	AMY	09mo_7H-8H-9G_2	2	CEA-BST Six3 Cyp26b1 Gaba
150332	Male:9mo_7H-8H-9G_2:GCTTCGCATTCGAAGGTTCGAT	Male:9mo_7H-8H-9G_2	7362	21.4568040654997	0.00687980574666127	Male	9mo	AMY	09mo_7H-8H-9G_2	2	STR D1 Sema5a Gaba
150333	Male:9mo_7H-8H-9G_2:GCTTCGCATTCGACGCCTTATG	Male:9mo_7H-8H-9G_2	8556	23.6044657097289	0.0063871791894089	Male	9mo	AMY	09mo_7H-8H-9G_2	2	Pvalb Gaba
150334	Male:9mo_7H-8H-9G_2:GCTTCGCATTCGATTGGCGATA	Male:9mo_7H-8H-9G_2	8501	17.5223739990579	0.0112816934170737	Male	9mo	AMY	09mo_7H-8H-9G_2	2	MEA-BST Gaba
150335	Male:9mo_7H-8H-9G_2:GCTTCGCATTCGCGATACAAAT	Male:9mo_7H-8H-9G_2	6548	17.3389524382902	0.00425790754257908	Male	9mo	AMY	09mo_7H-8H-9G_2	2	DG Glut
150336	Male:9mo_7H-8H-9G_2:GCTTCGCATTCGGCGACTAACA	Male:9mo_7H-8H-9G_2	2208	19.0340909090909	0.00764044943820225	Male	9mo	AMY	09mo_7H-8H-9G_2	2	Astro-TE NN
150337	Male:9mo_7H-8H-9G_2:GCTTCGCATTCGTCAATAGCTG	Male:9mo_7H-8H-9G_2	2032	23.4604105571848	0.00926377376889322	Male	9mo	AMY	09mo_7H-8H-9G_2	2	Oligo NN
150338	Male:9mo_7H-8H-9G_2:GCTTCGCATTCGTCCAAAGGTC	Male:9mo_7H-8H-9G_2	2718	15.2931180968564	0.00403078050567974	Male	9mo	AMY	09mo_7H-8H-9G_2	2	Microglia NN
150339	Male:9mo_7H-8H-9G_2:GCTTCGCATTCGTCGTGAAATT	Male:9mo_7H-8H-9G_2	8563	25.7127487896719	0.00383899488134016	Male	9mo	AMY	09mo_7H-8H-9G_2	2	STR Prox1 Lhx6 Gaba
150340	Male:9mo_7H-8H-9G_2:GCTTCGCATTCTAGACGACCTG	Male:9mo_7H-8H-9G_2	4252	14.4927536231884	0.00398219723588662	Male	9mo	AMY	09mo_7H-8H-9G_2	2	SI-MA-LPO-LHA Skor1 Glut
150341	Male:9mo_7H-8H-9G_2:GCTTCGCATTCTAGATGGCGCA	Male:9mo_7H-8H-9G_2	6904	23.6254763200871	0.00418289340833694	Male	9mo	AMY	09mo_7H-8H-9G_2	2	STR-PAL Chst9 Gaba
150342	Male:9mo_7H-8H-9G_2:GCTTCGCATTCTCATGTAGTCT	Male:9mo_7H-8H-9G_2	5456	17.1779141104294	0.00310615750045679	Male	9mo	AMY	09mo_7H-8H-9G_2	2	OPC NN
150343	Male:9mo_7H-8H-9G_2:GCTTCGCATTCTGCTGGGTTCA	Male:9mo_7H-8H-9G_2	8089	12.7178520960904	0.00394040142839552	Male	9mo	AMY	09mo_7H-8H-9G_2	2	Astro-TE NN
150344	Male:9mo_7H-8H-9G_2:GCTTCGCATTCTGTGAAGAGAA	Male:9mo_7H-8H-9G_2	4386	15.7342657342657	0.00182066454255803	Male	9mo	AMY	09mo_7H-8H-9G_2	2	Astro-NT NN
150346	Male:9mo_7H-8H-9G_2:GCTTCGCATTCTTAGCAAAGAG	Male:9mo_7H-8H-9G_2	14622	11.9733924611973	0.00753410710649562	Male	9mo	AMY	09mo_7H-8H-9G_2	2	LA-BLA-BMA-PA Glut
150347	Male:9mo_7H-8H-9G_2:GCTTCGCATTCTTAGCGTGAGT	Male:9mo_7H-8H-9G_2	7179	21.797520661157	0.00526534571151448	Male	9mo	AMY	09mo_7H-8H-9G_2	2	STR-PAL Chst9 Gaba
150348	Male:9mo_7H-8H-9G_2:GCTTCGCATTCTTCCTGCTGTC	Male:9mo_7H-8H-9G_2	6011	26.2626262626263	0.00248921340856289	Male	9mo	AMY	09mo_7H-8H-9G_2	2	STR D1 Sema5a Gaba
150349	Male:9mo_7H-8H-9G_2:GCTTCGCATTGAACCTCAGGCT	Male:9mo_7H-8H-9G_2	9647	15.7136980666392	0.00484835981019187	Male	9mo	AMY	09mo_7H-8H-9G_2	2	MEA-BST Gaba
150350	Male:9mo_7H-8H-9G_2:GCTTCGCATTGACGCAACCTCT	Male:9mo_7H-8H-9G_2	12259	15.1011778918756	0.00608075239176261	Male	9mo	AMY	09mo_7H-8H-9G_2	2	MEA-BST Gaba
150351	Male:9mo_7H-8H-9G_2:GCTTCGCATTGAGACAATGACG	Male:9mo_7H-8H-9G_2	5054	17.7622377622378	0.00629178136059772	Male	9mo	AMY	09mo_7H-8H-9G_2	2	STR-PAL Chst9 Gaba
150352	Male:9mo_7H-8H-9G_2:GCTTCGCATTGAGGAATCACGG	Male:9mo_7H-8H-9G_2	3584	14.7382920110193	0.00278241513633834	Male	9mo	AMY	09mo_7H-8H-9G_2	2	Astro-TE NN
150353	Male:9mo_7H-8H-9G_2:GCTTCGCATTGATCCATTCGTG	Male:9mo_7H-8H-9G_2	3250	14.5087235996327	0.00306748466257669	Male	9mo	AMY	09mo_7H-8H-9G_2	2	OPC NN
150354	Male:9mo_7H-8H-9G_2:GCTTCGCATTGATCTACGCCGT	Male:9mo_7H-8H-9G_2	5915	15.5485893416928	0.00688381464069846	Male	9mo	AMY	09mo_7H-8H-9G_2	2	CEA-BST Gaba
150355	Male:9mo_7H-8H-9G_2:GCTTCGCATTGATGAACATGTC	Male:9mo_7H-8H-9G_2	7270	20.0708382526564	0.00410958904109589	Male	9mo	AMY	09mo_7H-8H-9G_2	2	STR D12 Gaba
150356	Male:9mo_7H-8H-9G_2:GCTTCGCATTGCCTAAACGAAG	Male:9mo_7H-8H-9G_2	5419	21.883505715841	0.00239322533136966	Male	9mo	AMY	09mo_7H-8H-9G_2	2	Astro-TE NN
150357	Male:9mo_7H-8H-9G_2:GCTTCGCATTGCGCCTGTATAA	Male:9mo_7H-8H-9G_2	1487	9.84848484848485	0.022353714661407	Male	9mo	AMY	09mo_7H-8H-9G_2	2	Endo NN
150358	Male:9mo_7H-8H-9G_2:GCTTCGCATTGCTAGCTAGGAT	Male:9mo_7H-8H-9G_2	2295	20.2797202797203	0.00433839479392625	Male	9mo	AMY	09mo_7H-8H-9G_2	2	Oligo NN
150359	Male:9mo_7H-8H-9G_2:GCTTCGCATTGCTAGTCAAGAG	Male:9mo_7H-8H-9G_2	17203	11.4115392803917	0.00497426109086703	Male	9mo	AMY	09mo_7H-8H-9G_2	2	COA Glut
150360	Male:9mo_7H-8H-9G_2:GCTTCGCATTGCTGTAAACGGC	Male:9mo_7H-8H-9G_2	3983	23.0407523510972	0.00524475524475524	Male	9mo	AMY	09mo_7H-8H-9G_2	2	VLMC NN
150361	Male:9mo_7H-8H-9G_2:GCTTCGCATTGCTTAAGCCGTT	Male:9mo_7H-8H-9G_2	2527	17.4081237911025	0.00472627018511225	Male	9mo	AMY	09mo_7H-8H-9G_2	2	Oligo NN
150362	Male:9mo_7H-8H-9G_2:GCTTCGCATTGGAGGTTACTAT	Male:9mo_7H-8H-9G_2	3625	20.3574203574204	0.00384721077219016	Male	9mo	AMY	09mo_7H-8H-9G_2	2	Peri NN
150363	Male:9mo_7H-8H-9G_2:GCTTCGCATTGGAGTTTGCACA	Male:9mo_7H-8H-9G_2	6280	10.2590147282885	0.00301635180187331	Male	9mo	AMY	09mo_7H-8H-9G_2	2	DG Glut
150364	Male:9mo_7H-8H-9G_2:GCTTCGCATTGGTAGTCGAAAC	Male:9mo_7H-8H-9G_2	4900	22.354694485842	0.00386257369384021	Male	9mo	AMY	09mo_7H-8H-9G_2	2	OPC NN
150365	Male:9mo_7H-8H-9G_2:GCTTCGCATTGGTTATGAGTCG	Male:9mo_7H-8H-9G_2	5245	16.0839160839161	0.0071928828317244	Male	9mo	AMY	09mo_7H-8H-9G_2	2	STR-PAL Chst9 Gaba
150366	Male:9mo_7H-8H-9G_2:GCTTCGCATTGTACTGGACCCT	Male:9mo_7H-8H-9G_2	11063	17.3677069199457	0.00762468604233943	Male	9mo	AMY	09mo_7H-8H-9G_2	2	CEA-BST Gaba
150367	Male:9mo_7H-8H-9G_2:GCTTCGCATTGTCACCATAGTA	Male:9mo_7H-8H-9G_2	7334	16.6144200626959	0.00312627429658828	Male	9mo	AMY	09mo_7H-8H-9G_2	2	COA Glut
150368	Male:9mo_7H-8H-9G_2:GCTTCGCATTGTCATAGCGTGT	Male:9mo_7H-8H-9G_2	7983	17.4242424242424	0.00448933782267116	Male	9mo	AMY	09mo_7H-8H-9G_2	2	STR Prox1 Lhx6 Gaba
150369	Male:9mo_7H-8H-9G_2:GCTTCGCATTGTCCGGTCCAAA	Male:9mo_7H-8H-9G_2	10047	18.3908045977011	0.00426164519326065	Male	9mo	AMY	09mo_7H-8H-9G_2	2	Sncg Gaba
150370	Male:9mo_7H-8H-9G_2:GCTTCGCATTGTCCTATGTCCG	Male:9mo_7H-8H-9G_2	3378	20.4311152764761	0.00880281690140845	Male	9mo	AMY	09mo_7H-8H-9G_2	2	OPC NN
150371	Male:9mo_7H-8H-9G_2:GCTTCGCATTGTCGACAGATAG	Male:9mo_7H-8H-9G_2	11496	21.502698215027	0.00613815163828132	Male	9mo	AMY	09mo_7H-8H-9G_2	2	NDB-SI-MA-STRv Lhx8 Gaba
150372	Male:9mo_7H-8H-9G_2:GCTTCGCATTGTCGCTAAGTAA	Male:9mo_7H-8H-9G_2	15310	16.0335341891538	0.00764843142338605	Male	9mo	AMY	09mo_7H-8H-9G_2	2	CEA-BST Gaba
150373	Male:9mo_7H-8H-9G_2:GCTTCGCATTGTGCAATGTCGT	Male:9mo_7H-8H-9G_2	8294	13.1313131313131	0.00324480230741497	Male	9mo	AMY	09mo_7H-8H-9G_2	2	Lamp5 Gaba
150374	Male:9mo_7H-8H-9G_2:GCTTCGCATTGTGCACCATGTG	Male:9mo_7H-8H-9G_2	8311	19.4503171247357	0.00645546921697549	Male	9mo	AMY	09mo_7H-8H-9G_2	2	COA Glut
150375	Male:9mo_7H-8H-9G_2:GCTTCGCATTGTGTAACGCGGT	Male:9mo_7H-8H-9G_2	8649	17.3439463762044	0.00230707117314569	Male	9mo	AMY	09mo_7H-8H-9G_2	2	MEA-BST Gaba
150376	Male:9mo_7H-8H-9G_2:GCTTCGCATTGTTCGTGTCCGT	Male:9mo_7H-8H-9G_2	15702	17.952394608546	0.00745891276864728	Male	9mo	AMY	09mo_7H-8H-9G_2	2	LA-BLA-BMA-PA Glut
150377	Male:9mo_7H-8H-9G_2:GCTTCGCATTGTTGGTCTACTA	Male:9mo_7H-8H-9G_2	3092	20.6388206388206	0.000969305331179321	Male	9mo	AMY	09mo_7H-8H-9G_2	2	Microglia NN
150378	Male:9mo_7H-8H-9G_2:GCTTCGCATTTAAAGCCGGTGC	Male:9mo_7H-8H-9G_2	5275	17.5591531755915	0.00132525558500568	Male	9mo	AMY	09mo_7H-8H-9G_2	2	CEA-BST Gaba
150379	Male:9mo_7H-8H-9G_2:GCTTCGCATTTAAGGAGTCTTG	Male:9mo_7H-8H-9G_2	8387	18.7529747739172	0.00498279748487365	Male	9mo	AMY	09mo_7H-8H-9G_2	2	RLP Neur
150380	Male:9mo_7H-8H-9G_2:GCTTCGCATTTACCATCCCAGG	Male:9mo_7H-8H-9G_2	10607	20.9625668449198	0.00450492726419521	Male	9mo	AMY	09mo_7H-8H-9G_2	2	LA-BLA-BMA-PA Glut
150381	Male:9mo_7H-8H-9G_2:GCTTCGCATTTACCTCCAACTT	Male:9mo_7H-8H-9G_2	6934	19.1989828353465	0.00359247018249749	Male	9mo	AMY	09mo_7H-8H-9G_2	2	CEA-BST Six3 Cyp26b1 Gaba
150382	Male:9mo_7H-8H-9G_2:GCTTCGCATTTAGCATCGATGC	Male:9mo_7H-8H-9G_2	1591	20.6724782067248	0.005625	Male	9mo	AMY	09mo_7H-8H-9G_2	2	BAM NN
150383	Male:9mo_7H-8H-9G_2:GCTTCGCATTTATACGAACCCG	Male:9mo_7H-8H-9G_2	3194	19.2409532215357	0.0553090801538006	Male	9mo	AMY	09mo_7H-8H-9G_2	2	Astro-NT NN
150384	Male:9mo_7H-8H-9G_2:GCTTCGCATTTATCCATGACCC	Male:9mo_7H-8H-9G_2	1583	14.6627565982405	0.00377595972309629	Male	9mo	AMY	09mo_7H-8H-9G_2	2	Microglia NN
150385	Male:9mo_7H-8H-9G_2:GCTTCGCATTTATCGCCGGGTA	Male:9mo_7H-8H-9G_2	10122	14.4458281444583	0.00374015748031496	Male	9mo	AMY	09mo_7H-8H-9G_2	2	CEA-BST Gaba
150386	Male:9mo_7H-8H-9G_2:GCTTCGCATTTATGATGTTCCC	Male:9mo_7H-8H-9G_2	3785	19.6428571428571	0.00942161737764983	Male	9mo	AMY	09mo_7H-8H-9G_2	2	OPC NN
150387	Male:9mo_7H-8H-9G_2:GCTTCGCATTTCACCAAACCGG	Male:9mo_7H-8H-9G_2	4979	21.2662337662338	0.00519480519480519	Male	9mo	AMY	09mo_7H-8H-9G_2	2	Astro-TE NN
150388	Male:9mo_7H-8H-9G_2:GCTTCGCATTTCCACACCTCCA	Male:9mo_7H-8H-9G_2	5568	18.8470066518847	0.0129409679134905	Male	9mo	AMY	09mo_7H-8H-9G_2	2	Ependymal NN
150389	Male:9mo_7H-8H-9G_2:GCTTCGCATTTCCGTAAGGTTC	Male:9mo_7H-8H-9G_2	5840	20.959595959596	0.00511073253833049	Male	9mo	AMY	09mo_7H-8H-9G_2	2	STR-PAL Chst9 Gaba
150390	Male:9mo_7H-8H-9G_2:GCTTCGCATTTCGAGTTACTAG	Male:9mo_7H-8H-9G_2	3631	22.6126814362108	0.00792349726775956	Male	9mo	AMY	09mo_7H-8H-9G_2	2	Astro-TE NN
150391	Male:9mo_7H-8H-9G_2:GCTTCGCATTTCGCGAGATAGT	Male:9mo_7H-8H-9G_2	1096	11.663807890223	0.00544464609800363	Male	9mo	AMY	09mo_7H-8H-9G_2	2	Microglia NN
150392	Male:9mo_7H-8H-9G_2:GCTTCGCATTTCGCGCTTGACA	Male:9mo_7H-8H-9G_2	9413	13.2231404958678	0.00391534391534392	Male	9mo	AMY	09mo_7H-8H-9G_2	2	STR D1 Sema5a Gaba
150393	Male:9mo_7H-8H-9G_2:GCTTCGCATTTCGTGGAATTAC	Male:9mo_7H-8H-9G_2	2939	26.7115600448934	0.00237610319076714	Male	9mo	AMY	09mo_7H-8H-9G_2	2	Oligo NN
150394	Male:9mo_7H-8H-9G_2:GCTTCGCATTTCGTTTCGCACG	Male:9mo_7H-8H-9G_2	24540	13.5938827527613	0.00337083214880396	Male	9mo	AMY	09mo_7H-8H-9G_2	2	LA-BLA-BMA-PA Glut
150395	Male:9mo_7H-8H-9G_2:GCTTCGCATTTCTATGCGTACC	Male:9mo_7H-8H-9G_2	8264	14.3325143325143	0.0215486620885626	Male	9mo	AMY	09mo_7H-8H-9G_2	2	STR D12 Gaba
150396	Male:9mo_7H-8H-9G_2:GCTTCGCATTTGCCGTCTCAAC	Male:9mo_7H-8H-9G_2	7915	18.1818181818182	0.010253845191947	Male	9mo	AMY	09mo_7H-8H-9G_2	2	SI-MA-LPO-LHA Skor1 Glut
150397	Male:9mo_7H-8H-9G_2:GCTTCGCATTTGCGAAGCTCAC	Male:9mo_7H-8H-9G_2	8196	22.1841052029731	0.00786829681636606	Male	9mo	AMY	09mo_7H-8H-9G_2	2	NDB-SI-MA-STRv Lhx8 Gaba
150398	Male:9mo_7H-8H-9G_2:GCTTCGCATTTGCGATCGTTAG	Male:9mo_7H-8H-9G_2	12923	13.5217723453018	0.00308570546941294	Male	9mo	AMY	09mo_7H-8H-9G_2	2	LA-BLA-BMA-PA Glut
150399	Male:9mo_7H-8H-9G_2:GCTTCGCATTTGCGTGCAGACA	Male:9mo_7H-8H-9G_2	6784	17.8132678132678	0.00571596072109043	Male	9mo	AMY	09mo_7H-8H-9G_2	2	COA Glut
150400	Male:9mo_7H-8H-9G_2:GCTTCGCATTTGGACATACTGG	Male:9mo_7H-8H-9G_2	2246	14.6005509641873	0.00795053003533569	Male	9mo	AMY	09mo_7H-8H-9G_2	2	Peri NN
150401	Male:9mo_7H-8H-9G_2:GCTTCGCATTTGGACGACGATC	Male:9mo_7H-8H-9G_2	3580	19.4144838212635	0.00472616068946344	Male	9mo	AMY	09mo_7H-8H-9G_2	2	Astro-NT NN
150402	Male:9mo_7H-8H-9G_2:GCTTCGCATTTTCAATTGCAGG	Male:9mo_7H-8H-9G_2	1685	12.1212121212121	0.0041371158392435	Male	9mo	AMY	09mo_7H-8H-9G_2	2	Microglia NN
150403	Male:9mo_7H-8H-9G_2:GCTTCGCATTTTCCAGAGGTCT	Male:9mo_7H-8H-9G_2	7662	13.3625410733844	0.00545171339563863	Male	9mo	AMY	09mo_7H-8H-9G_2	2	LA-BLA-BMA-PA Glut
150404	Male:9mo_7H-8H-9G_2:GCTTCGCATTTTGAGCCCGGAT	Male:9mo_7H-8H-9G_2	4464	20.5469327420547	0.00844069302532208	Male	9mo	AMY	09mo_7H-8H-9G_2	2	OPC NN
150405	Male:9mo_7H-8H-9G_2:GCTTCGCATTTTGCTGGATCGT	Male:9mo_7H-8H-9G_2	3476	34.2494714587738	0.00372599598738894	Male	9mo	AMY	09mo_7H-8H-9G_2	2	Oligo NN
150406	Male:9mo_7H-8H-9G_2:GGAATTCCGAAAACCCGAGATA	Male:9mo_7H-8H-9G_2	1147	19.1919191919192	0.00260869565217391	Male	9mo	AMY	09mo_7H-8H-9G_2	2	Oligo NN
150407	Male:9mo_7H-8H-9G_2:GGAATTCCGAAAAGCGGGAGCT	Male:9mo_7H-8H-9G_2	1118	19.8347107438017	0.00886524822695036	Male	9mo	AMY	09mo_7H-8H-9G_2	2	Oligo NN
150408	Male:9mo_7H-8H-9G_2:GGAATTCCGAAAAGTCGCGTGT	Male:9mo_7H-8H-9G_2	6459	16.5034965034965	0.00752919483712354	Male	9mo	AMY	09mo_7H-8H-9G_2	2	CEA-BST Six3 Cyp26b1 Gaba
150409	Male:9mo_7H-8H-9G_2:GGAATTCCGAAAATAAGGCCAG	Male:9mo_7H-8H-9G_2	2347	23.8329238329238	0.00297366185216653	Male	9mo	AMY	09mo_7H-8H-9G_2	2	Astro-NT NN
150410	Male:9mo_7H-8H-9G_2:GGAATTCCGAAACGACTGCTCG	Male:9mo_7H-8H-9G_2	13467	10.7070707070707	0.00583197992027167	Male	9mo	AMY	09mo_7H-8H-9G_2	2	MEA Slc17a7 Glut
150411	Male:9mo_7H-8H-9G_2:GGAATTCCGAAACGAGCTGTGA	Male:9mo_7H-8H-9G_2	1110	14.2148760330579	0.00269541778975741	Male	9mo	AMY	09mo_7H-8H-9G_2	2	Microglia NN
150412	Male:9mo_7H-8H-9G_2:GGAATTCCGAAAGTTGTGCTAC	Male:9mo_7H-8H-9G_2	7020	16.7748917748918	0.0222841225626741	Male	9mo	AMY	09mo_7H-8H-9G_2	2	COA Glut
150413	Male:9mo_7H-8H-9G_2:GGAATTCCGAAATATAGGTCCG	Male:9mo_7H-8H-9G_2	1920	18.1818181818182	0.004149377593361	Male	9mo	AMY	09mo_7H-8H-9G_2	2	Astro-TE NN
150414	Male:9mo_7H-8H-9G_2:GGAATTCCGAAATGGAGCAACA	Male:9mo_7H-8H-9G_2	8819	23.0573895378365	0.00765162597051874	Male	9mo	AMY	09mo_7H-8H-9G_2	2	STR D12 Gaba
150415	Male:9mo_7H-8H-9G_2:GGAATTCCGAACATAGTGGCGT	Male:9mo_7H-8H-9G_2	5473	20.1704545454545	0.00490909090909091	Male	9mo	AMY	09mo_7H-8H-9G_2	2	NDB-SI-MA-STRv Lhx8 Gaba
150416	Male:9mo_7H-8H-9G_2:GGAATTCCGAACCAATCGCTTG	Male:9mo_7H-8H-9G_2	3706	20.2020202020202	0.0122601279317697	Male	9mo	AMY	09mo_7H-8H-9G_2	2	STR-PAL Chst9 Gaba
150417	Male:9mo_7H-8H-9G_2:GGAATTCCGAACCAGTTCACCC	Male:9mo_7H-8H-9G_2	4707	18.7779433681073	0.00967809804334105	Male	9mo	AMY	09mo_7H-8H-9G_2	2	MEA-BST Gaba
150418	Male:9mo_7H-8H-9G_2:GGAATTCCGAACCCACAGCAGT	Male:9mo_7H-8H-9G_2	1698	27.1074380165289	0.00701754385964912	Male	9mo	AMY	09mo_7H-8H-9G_2	2	Oligo NN
150419	Male:9mo_7H-8H-9G_2:GGAATTCCGAACCCACATGCTT	Male:9mo_7H-8H-9G_2	4799	16.0839160839161	0.00908527772042123	Male	9mo	AMY	09mo_7H-8H-9G_2	2	MEA-BST Gaba
150420	Male:9mo_7H-8H-9G_2:GGAATTCCGAACCGTCCCATTC	Male:9mo_7H-8H-9G_2	2126	25.7142857142857	0.00421545667447307	Male	9mo	AMY	09mo_7H-8H-9G_2	2	Oligo NN
150421	Male:9mo_7H-8H-9G_2:GGAATTCCGAACGCCGTGACTT	Male:9mo_7H-8H-9G_2	5889	19.8232323232323	0.00858585858585859	Male	9mo	AMY	09mo_7H-8H-9G_2	2	COA Glut
150422	Male:9mo_7H-8H-9G_2:GGAATTCCGAACTCATCGTCTC	Male:9mo_7H-8H-9G_2	5506	27.2727272727273	0.00721240533717995	Male	9mo	AMY	09mo_7H-8H-9G_2	2	MEA-BST Gaba
150423	Male:9mo_7H-8H-9G_2:GGAATTCCGAAGAATGGCACTG	Male:9mo_7H-8H-9G_2	8087	11.6034719049794	0.0124557333007693	Male	9mo	AMY	09mo_7H-8H-9G_2	2	LA-BLA-BMA-PA Glut
150424	Male:9mo_7H-8H-9G_2:GGAATTCCGAAGATGCCGATGT	Male:9mo_7H-8H-9G_2	8001	13.8728323699422	0.0140480591497227	Male	9mo	AMY	09mo_7H-8H-9G_2	2	COA Glut
150425	Male:9mo_7H-8H-9G_2:GGAATTCCGAAGATTTGAGTCC	Male:9mo_7H-8H-9G_2	3677	14.4736842105263	0.00540979172301866	Male	9mo	AMY	09mo_7H-8H-9G_2	2	Astro-NT NN
150426	Male:9mo_7H-8H-9G_2:GGAATTCCGAAGCATGCGCTTT	Male:9mo_7H-8H-9G_2	1449	25.2525252525253	0.0122699386503067	Male	9mo	AMY	09mo_7H-8H-9G_2	2	Oligo NN
150427	Male:9mo_7H-8H-9G_2:GGAATTCCGAAGCCTCACCATC	Male:9mo_7H-8H-9G_2	3678	24.2424242424242	0.0029818378964489	Male	9mo	AMY	09mo_7H-8H-9G_2	2	OPC NN
150428	Male:9mo_7H-8H-9G_2:GGAATTCCGAAGGAGTCGGAGA	Male:9mo_7H-8H-9G_2	1578	19.9134199134199	0.00189753320683112	Male	9mo	AMY	09mo_7H-8H-9G_2	2	Oligo NN
150429	Male:9mo_7H-8H-9G_2:GGAATTCCGAAGGCGGCATTAC	Male:9mo_7H-8H-9G_2	1819	12.0320855614973	0.00274122807017544	Male	9mo	AMY	09mo_7H-8H-9G_2	2	Oligo NN
150430	Male:9mo_7H-8H-9G_2:GGAATTCCGAAGTACGGAAAGC	Male:9mo_7H-8H-9G_2	1616	31.986531986532	0.00369913686806412	Male	9mo	AMY	09mo_7H-8H-9G_2	2	Oligo NN
150431	Male:9mo_7H-8H-9G_2:GGAATTCCGAATAAGGTCCTGA	Male:9mo_7H-8H-9G_2	2832	17.4734356552538	0.019730010384216	Male	9mo	AMY	09mo_7H-8H-9G_2	2	CEA-BST Gaba
150432	Male:9mo_7H-8H-9G_2:GGAATTCCGAATAGGATGGCTC	Male:9mo_7H-8H-9G_2	1019	15.4150197628458	0.00875486381322957	Male	9mo	AMY	09mo_7H-8H-9G_2	2	Microglia NN
150433	Male:9mo_7H-8H-9G_2:GGAATTCCGAATCAGTCAAGGA	Male:9mo_7H-8H-9G_2	2733	24.331550802139	0.00545851528384279	Male	9mo	AMY	09mo_7H-8H-9G_2	2	STR-PAL Chst9 Gaba
150434	Male:9mo_7H-8H-9G_2:GGAATTCCGAATTACTCGTGGG	Male:9mo_7H-8H-9G_2	2891	20.2020202020202	0.00172651933701657	Male	9mo	AMY	09mo_7H-8H-9G_2	2	Astro-TE NN
150435	Male:9mo_7H-8H-9G_2:GGAATTCCGAATTAGGAGGTCT	Male:9mo_7H-8H-9G_2	1060	19.0909090909091	0.00749063670411985	Male	9mo	AMY	09mo_7H-8H-9G_2	2	Oligo NN
150436	Male:9mo_7H-8H-9G_2:GGAATTCCGAATTTCGATGACG	Male:9mo_7H-8H-9G_2	2752	16.0312805474096	0.00289855072463768	Male	9mo	AMY	09mo_7H-8H-9G_2	2	STR-PAL Chst9 Gaba
150437	Male:9mo_7H-8H-9G_2:GGAATTCCGAATTTGGCCTCTA	Male:9mo_7H-8H-9G_2	4171	11.7734724292101	0.010673624288425	Male	9mo	AMY	09mo_7H-8H-9G_2	2	COA Glut
150438	Male:9mo_7H-8H-9G_2:GGAATTCCGACACACCTATATC	Male:9mo_7H-8H-9G_2	2009	13.5723431498079	0.000994530084535057	Male	9mo	AMY	09mo_7H-8H-9G_2	2	Microglia NN
150439	Male:9mo_7H-8H-9G_2:GGAATTCCGACACCGAAGGTCA	Male:9mo_7H-8H-9G_2	1887	19.8347107438017	0.000529661016949153	Male	9mo	AMY	09mo_7H-8H-9G_2	2	Astro-TE NN
150440	Male:9mo_7H-8H-9G_2:GGAATTCCGACAGAATGCCTGA	Male:9mo_7H-8H-9G_2	4498	23.5764235764236	0.0081587651598677	Male	9mo	AMY	09mo_7H-8H-9G_2	2	Pvalb Gaba
150441	Male:9mo_7H-8H-9G_2:GGAATTCCGACAGATCCGTGAC	Male:9mo_7H-8H-9G_2	2794	25.4545454545455	0.00214285714285714	Male	9mo	AMY	09mo_7H-8H-9G_2	2	Astro-TE NN
150442	Male:9mo_7H-8H-9G_2:GGAATTCCGACAGTTGACGCTC	Male:9mo_7H-8H-9G_2	2287	19.2513368983957	0.00478677110530896	Male	9mo	AMY	09mo_7H-8H-9G_2	2	STR D12 Gaba
150443	Male:9mo_7H-8H-9G_2:GGAATTCCGACATCCGTTGACC	Male:9mo_7H-8H-9G_2	1054	22.8329809725159	0.00566037735849057	Male	9mo	AMY	09mo_7H-8H-9G_2	2	Oligo NN
150444	Male:9mo_7H-8H-9G_2:GGAATTCCGACCATCCTATCGT	Male:9mo_7H-8H-9G_2	1244	20.1581027667984	0.0048	Male	9mo	AMY	09mo_7H-8H-9G_2	2	Astro-TE NN
150445	Male:9mo_7H-8H-9G_2:GGAATTCCGACCCAATACGTGG	Male:9mo_7H-8H-9G_2	10491	9.46969696969697	0.0113090189426067	Male	9mo	AMY	09mo_7H-8H-9G_2	2	COA Glut
150446	Male:9mo_7H-8H-9G_2:GGAATTCCGACCCTGGCAGTAT	Male:9mo_7H-8H-9G_2	2168	30.6648575305292	0.000921658986175115	Male	9mo	AMY	09mo_7H-8H-9G_2	2	Oligo NN
150447	Male:9mo_7H-8H-9G_2:GGAATTCCGACCGGCATATGAG	Male:9mo_7H-8H-9G_2	1508	24.3506493506493	0.013734466971877	Male	9mo	AMY	09mo_7H-8H-9G_2	2	Oligo NN
150448	Male:9mo_7H-8H-9G_2:GGAATTCCGACCGTGAAAGACC	Male:9mo_7H-8H-9G_2	10394	16.600790513834	0.00411995784229185	Male	9mo	AMY	09mo_7H-8H-9G_2	2	COA Glut
150449	Male:9mo_7H-8H-9G_2:GGAATTCCGACCTACCGTTAAT	Male:9mo_7H-8H-9G_2	2265	28.7469287469287	0.00308098591549296	Male	9mo	AMY	09mo_7H-8H-9G_2	2	Astro-NT NN
150450	Male:9mo_7H-8H-9G_2:GGAATTCCGACCTCGTCAGAAC	Male:9mo_7H-8H-9G_2	1320	17.825311942959	0.00677200902934537	Male	9mo	AMY	09mo_7H-8H-9G_2	2	Oligo NN
150451	Male:9mo_7H-8H-9G_2:GGAATTCCGACCTGATAACCAA	Male:9mo_7H-8H-9G_2	1434	27.039627039627	0.0317353139770425	Male	9mo	AMY	09mo_7H-8H-9G_2	2	Oligo NN
150452	Male:9mo_7H-8H-9G_2:GGAATTCCGACCTTATATGTCC	Male:9mo_7H-8H-9G_2	1447	22.3285486443381	0.0122866894197952	Male	9mo	AMY	09mo_7H-8H-9G_2	2	Oligo NN
150453	Male:9mo_7H-8H-9G_2:GGAATTCCGACGACATCTGGAT	Male:9mo_7H-8H-9G_2	2146	22.4747474747475	0.00785945446139621	Male	9mo	AMY	09mo_7H-8H-9G_2	2	Astro-TE NN
150454	Male:9mo_7H-8H-9G_2:GGAATTCCGACGATTTCACCGA	Male:9mo_7H-8H-9G_2	2618	28.6031042128603	0.00304645849200305	Male	9mo	AMY	09mo_7H-8H-9G_2	2	Oligo NN
150455	Male:9mo_7H-8H-9G_2:GGAATTCCGACGCGTTAATATC	Male:9mo_7H-8H-9G_2	3636	25.1993620414673	0.000274951883420401	Male	9mo	AMY	09mo_7H-8H-9G_2	2	Astro-NT NN
150456	Male:9mo_7H-8H-9G_2:GGAATTCCGACGTATGAACTCC	Male:9mo_7H-8H-9G_2	2126	20.0562324273664	0.00607760635811127	Male	9mo	AMY	09mo_7H-8H-9G_2	2	Microglia NN
150457	Male:9mo_7H-8H-9G_2:GGAATTCCGACGTCGTGAAATT	Male:9mo_7H-8H-9G_2	1996	32.2820037105751	0.00893743793445879	Male	9mo	AMY	09mo_7H-8H-9G_2	2	OPC NN
150458	Male:9mo_7H-8H-9G_2:GGAATTCCGACTAAGGTCAGAA	Male:9mo_7H-8H-9G_2	6807	15.7575757575758	0.0113289760348584	Male	9mo	AMY	09mo_7H-8H-9G_2	2	CEA-BST Gaba
150459	Male:9mo_7H-8H-9G_2:GGAATTCCGACTAATTTGTGGG	Male:9mo_7H-8H-9G_2	2234	18.9555125725338	0.00267857142857143	Male	9mo	AMY	09mo_7H-8H-9G_2	2	Astro-NT NN
150460	Male:9mo_7H-8H-9G_2:GGAATTCCGACTCACAAGCCTA	Male:9mo_7H-8H-9G_2	4639	13.2121212121212	0.0144465689398768	Male	9mo	AMY	09mo_7H-8H-9G_2	2	CEA-BST Gaba
150461	Male:9mo_7H-8H-9G_2:GGAATTCCGACTCACTGGATAT	Male:9mo_7H-8H-9G_2	1488	13.6363636363636	0.00134228187919463	Male	9mo	AMY	09mo_7H-8H-9G_2	2	Microglia NN
150462	Male:9mo_7H-8H-9G_2:GGAATTCCGACTCAGATAAGGG	Male:9mo_7H-8H-9G_2	4990	18.037518037518	0.0114896988906498	Male	9mo	AMY	09mo_7H-8H-9G_2	2	STR D1 Sema5a Gaba
150463	Male:9mo_7H-8H-9G_2:GGAATTCCGACTCCGATATGAC	Male:9mo_7H-8H-9G_2	3437	23.0010952902519	0.0151862464183381	Male	9mo	AMY	09mo_7H-8H-9G_2	2	STR-PAL Chst9 Gaba
150464	Male:9mo_7H-8H-9G_2:GGAATTCCGACTTCATGTACCT	Male:9mo_7H-8H-9G_2	4963	19.2134107027724	0.00381372942593336	Male	9mo	AMY	09mo_7H-8H-9G_2	2	STR-PAL Chst9 Gaba
150465	Male:9mo_7H-8H-9G_2:GGAATTCCGACTTTAGCCCTAT	Male:9mo_7H-8H-9G_2	5192	22.8523769808173	0.0102935569958063	Male	9mo	AMY	09mo_7H-8H-9G_2	2	SI-MA-LPO-LHA Skor1 Glut
150466	Male:9mo_7H-8H-9G_2:GGAATTCCGAGAAGTCGTAGTA	Male:9mo_7H-8H-9G_2	3590	16.7189132706374	0.00388457269700333	Male	9mo	AMY	09mo_7H-8H-9G_2	2	STR D1 Sema5a Gaba
150467	Male:9mo_7H-8H-9G_2:GGAATTCCGAGAATCAGCTTGA	Male:9mo_7H-8H-9G_2	7148	22.4205242610151	0.00459546024230609	Male	9mo	AMY	09mo_7H-8H-9G_2	2	MEA-BST Gaba
150468	Male:9mo_7H-8H-9G_2:GGAATTCCGAGACAATCGAGAA	Male:9mo_7H-8H-9G_2	4362	19.7202797202797	0.16961736150771	Male	9mo	AMY	09mo_7H-8H-9G_2	2	Ependymal NN
150469	Male:9mo_7H-8H-9G_2:GGAATTCCGAGACGGCATAATG	Male:9mo_7H-8H-9G_2	3714	19.3939393939394	0.0111821086261981	Male	9mo	AMY	09mo_7H-8H-9G_2	2	MEA-BST Gaba
150470	Male:9mo_7H-8H-9G_2:GGAATTCCGAGAGATAGTACTG	Male:9mo_7H-8H-9G_2	3457	14.6909090909091	0.00746482917025553	Male	9mo	AMY	09mo_7H-8H-9G_2	2	Astro-NT NN
150471	Male:9mo_7H-8H-9G_2:GGAATTCCGAGAGGCATTTGCA	Male:9mo_7H-8H-9G_2	1647	20.3761755485893	0.00543478260869565	Male	9mo	AMY	09mo_7H-8H-9G_2	2	Oligo NN
150472	Male:9mo_7H-8H-9G_2:GGAATTCCGAGAGGGTATAGTT	Male:9mo_7H-8H-9G_2	1748	27.5757575757576	0.00512236767216847	Male	9mo	AMY	09mo_7H-8H-9G_2	2	Oligo NN
150473	Male:9mo_7H-8H-9G_2:GGAATTCCGAGAGGGTGATTGC	Male:9mo_7H-8H-9G_2	6761	19.6280991735537	0.0288710140764148	Male	9mo	AMY	09mo_7H-8H-9G_2	2	RLP Neur
150474	Male:9mo_7H-8H-9G_2:GGAATTCCGAGATAGACGAAGA	Male:9mo_7H-8H-9G_2	7198	15.4778554778555	0.0103121132957514	Male	9mo	AMY	09mo_7H-8H-9G_2	2	CEA-BST Gaba
150475	Male:9mo_7H-8H-9G_2:GGAATTCCGAGATCTACGCCGT	Male:9mo_7H-8H-9G_2	6682	14.6386946386946	0.00683709869203329	Male	9mo	AMY	09mo_7H-8H-9G_2	2	CEA-BST Gaba
150476	Male:9mo_7H-8H-9G_2:GGAATTCCGAGATGGCAAACAT	Male:9mo_7H-8H-9G_2	2643	13.8842975206612	0.00825515947467167	Male	9mo	AMY	09mo_7H-8H-9G_2	2	OPC NN
150477	Male:9mo_7H-8H-9G_2:GGAATTCCGAGATTCCATTTGG	Male:9mo_7H-8H-9G_2	4669	15.5425219941349	0.00384040964369533	Male	9mo	AMY	09mo_7H-8H-9G_2	2	STR D12 Gaba
150478	Male:9mo_7H-8H-9G_2:GGAATTCCGAGCCACCTGATAC	Male:9mo_7H-8H-9G_2	6152	17.9472140762463	0.00854149879129734	Male	9mo	AMY	09mo_7H-8H-9G_2	2	CEA-BST Gaba
150479	Male:9mo_7H-8H-9G_2:GGAATTCCGAGCCTGCTTATGA	Male:9mo_7H-8H-9G_2	2468	17.9679144385027	0.00604107933950866	Male	9mo	AMY	09mo_7H-8H-9G_2	2	OPC NN
150480	Male:9mo_7H-8H-9G_2:GGAATTCCGAGCCTTAGCTAGC	Male:9mo_7H-8H-9G_2	6023	20.3812316715543	0.00544914134742404	Male	9mo	AMY	09mo_7H-8H-9G_2	2	COA Glut
150481	Male:9mo_7H-8H-9G_2:GGAATTCCGAGCGCCTGTATAA	Male:9mo_7H-8H-9G_2	3544	29.4765840220386	0.0119877334820184	Male	9mo	AMY	09mo_7H-8H-9G_2	2	CEA-BST Gaba
150482	Male:9mo_7H-8H-9G_2:GGAATTCCGAGCTCCGGAAATT	Male:9mo_7H-8H-9G_2	4115	12.5874125874126	0.0021823472356935	Male	9mo	AMY	09mo_7H-8H-9G_2	2	OPC NN
150483	Male:9mo_7H-8H-9G_2:GGAATTCCGAGCTTGATCCCAG	Male:9mo_7H-8H-9G_2	5010	22.2027972027972	0.00377808709484987	Male	9mo	AMY	09mo_7H-8H-9G_2	2	STR D12 Gaba
150484	Male:9mo_7H-8H-9G_2:GGAATTCCGAGGAACGGTCTCA	Male:9mo_7H-8H-9G_2	4730	16.679188580015	0.014993752603082	Male	9mo	AMY	09mo_7H-8H-9G_2	2	STR D12 Gaba
150485	Male:9mo_7H-8H-9G_2:GGAATTCCGAGGAACGTCAGTT	Male:9mo_7H-8H-9G_2	1233	23.9057239057239	0.0128102481985588	Male	9mo	AMY	09mo_7H-8H-9G_2	2	Oligo NN
150486	Male:9mo_7H-8H-9G_2:GGAATTCCGAGGAAGCTTATCC	Male:9mo_7H-8H-9G_2	1626	27.7349768875193	0.00671960904092853	Male	9mo	AMY	09mo_7H-8H-9G_2	2	Oligo NN
150487	Male:9mo_7H-8H-9G_2:GGAATTCCGAGGACGATGTCTG	Male:9mo_7H-8H-9G_2	8709	17.0212765957447	0.00706874928742447	Male	9mo	AMY	09mo_7H-8H-9G_2	2	LA-BLA-BMA-PA Glut
150488	Male:9mo_7H-8H-9G_2:GGAATTCCGAGGATACTCGTGA	Male:9mo_7H-8H-9G_2	5542	17.5654853620955	0.00805441202792196	Male	9mo	AMY	09mo_7H-8H-9G_2	2	COA Glut
150489	Male:9mo_7H-8H-9G_2:GGAATTCCGAGGATTCAACACG	Male:9mo_7H-8H-9G_2	2347	16.969696969697	0.00466497031382528	Male	9mo	AMY	09mo_7H-8H-9G_2	2	IOL NN
150490	Male:9mo_7H-8H-9G_2:GGAATTCCGAGGCGACCTATGT	Male:9mo_7H-8H-9G_2	1291	33.6363636363636	0.00539291217257319	Male	9mo	AMY	09mo_7H-8H-9G_2	2	Oligo NN
150491	Male:9mo_7H-8H-9G_2:GGAATTCCGAGGGCAGTGGTAA	Male:9mo_7H-8H-9G_2	4511	15.1913875598086	0.00110717449069973	Male	9mo	AMY	09mo_7H-8H-9G_2	2	STR-PAL Chst9 Gaba
150492	Male:9mo_7H-8H-9G_2:GGAATTCCGAGGGCTACAGTTC	Male:9mo_7H-8H-9G_2	1131	12.7591706539075	0.00088339222614841	Male	9mo	AMY	09mo_7H-8H-9G_2	2	Microglia NN
150493	Male:9mo_7H-8H-9G_2:GGAATTCCGAGGGTATCTACCT	Male:9mo_7H-8H-9G_2	2518	23.059866962306	0.00198176773682124	Male	9mo	AMY	09mo_7H-8H-9G_2	2	Astro-TE NN
150494	Male:9mo_7H-8H-9G_2:GGAATTCCGAGGTAGAGAGCTC	Male:9mo_7H-8H-9G_2	5647	15.9371492704826	0.00545966889749912	Male	9mo	AMY	09mo_7H-8H-9G_2	2	STR D12 Gaba
150495	Male:9mo_7H-8H-9G_2:GGAATTCCGAGTACTTCCTTTC	Male:9mo_7H-8H-9G_2	2578	17.982017982018	0.00769822940723634	Male	9mo	AMY	09mo_7H-8H-9G_2	2	Astro-NT NN
150496	Male:9mo_7H-8H-9G_2:GGAATTCCGAGTAGCCTGTTAC	Male:9mo_7H-8H-9G_2	1680	19.6791443850267	0.0029673590504451	Male	9mo	AMY	09mo_7H-8H-9G_2	2	Oligo NN
150497	Male:9mo_7H-8H-9G_2:GGAATTCCGAGTATGCCGAGAA	Male:9mo_7H-8H-9G_2	1684	27.5974025974026	0.00355029585798817	Male	9mo	AMY	09mo_7H-8H-9G_2	2	Oligo NN
150498	Male:9mo_7H-8H-9G_2:GGAATTCCGAGTCAATTCTCAG	Male:9mo_7H-8H-9G_2	2848	14.8760330578512	0.0073196235622168	Male	9mo	AMY	09mo_7H-8H-9G_2	2	DG Glut
150499	Male:9mo_7H-8H-9G_2:GGAATTCCGAGTCACGCCCAAT	Male:9mo_7H-8H-9G_2	5553	21.6783216783217	0.012273212379936	Male	9mo	AMY	09mo_7H-8H-9G_2	2	STR D12 Gaba
150500	Male:9mo_7H-8H-9G_2:GGAATTCCGAGTCGCTAAGTAA	Male:9mo_7H-8H-9G_2	5030	20.6241519674356	0.00435471100554236	Male	9mo	AMY	09mo_7H-8H-9G_2	2	STR-PAL Chst9 Gaba
150501	Male:9mo_7H-8H-9G_2:GGAATTCCGAGTGAAGCTTATG	Male:9mo_7H-8H-9G_2	4252	24.297520661157	0.0104724226204329	Male	9mo	AMY	09mo_7H-8H-9G_2	2	STR-PAL Chst9 Gaba
150502	Male:9mo_7H-8H-9G_2:GGAATTCCGAGTGTCATGAAAG	Male:9mo_7H-8H-9G_2	5660	20.2746893394375	0.00193969317580674	Male	9mo	AMY	09mo_7H-8H-9G_2	2	STR D12 Gaba
150503	Male:9mo_7H-8H-9G_2:GGAATTCCGAGTTCTGAGCGAC	Male:9mo_7H-8H-9G_2	5112	12.2137404580153	0.000977135040062537	Male	9mo	AMY	09mo_7H-8H-9G_2	2	STR-PAL Chst9 Gaba
150504	Male:9mo_7H-8H-9G_2:GGAATTCCGAGTTGCGAATGGG	Male:9mo_7H-8H-9G_2	2032	17.5548589341693	0.00635696821515892	Male	9mo	AMY	09mo_7H-8H-9G_2	2	Astro-TE NN
150505	Male:9mo_7H-8H-9G_2:GGAATTCCGAGTTGGAGACTAA	Male:9mo_7H-8H-9G_2	4514	22.3376623376623	0.00725753243897075	Male	9mo	AMY	09mo_7H-8H-9G_2	2	STR D12 Gaba
150506	Male:9mo_7H-8H-9G_2:GGAATTCCGAGTTGGTCTACTA	Male:9mo_7H-8H-9G_2	5348	15.6911581569116	0.00981299759303833	Male	9mo	AMY	09mo_7H-8H-9G_2	2	MEA-BST Gaba
150507	Male:9mo_7H-8H-9G_2:GGAATTCCGAGTTGTACGAGCC	Male:9mo_7H-8H-9G_2	2100	26.6457680250784	0.004739336492891	Male	9mo	AMY	09mo_7H-8H-9G_2	2	Oligo NN
150508	Male:9mo_7H-8H-9G_2:GGAATTCCGATAACAGTGCCTT	Male:9mo_7H-8H-9G_2	8448	19.0909090909091	0.00342102158782588	Male	9mo	AMY	09mo_7H-8H-9G_2	2	STR-PAL Chst9 Gaba
150509	Male:9mo_7H-8H-9G_2:GGAATTCCGATACAGCGCCGTT	Male:9mo_7H-8H-9G_2	3073	18.3238636363636	0.00356679636835279	Male	9mo	AMY	09mo_7H-8H-9G_2	2	Astro-NT NN
150510	Male:9mo_7H-8H-9G_2:GGAATTCCGATACCCAATGAAC	Male:9mo_7H-8H-9G_2	1104	22.3776223776224	0.00986547085201794	Male	9mo	AMY	09mo_7H-8H-9G_2	2	Oligo NN
150511	Male:9mo_7H-8H-9G_2:GGAATTCCGATACGGCTTTCCT	Male:9mo_7H-8H-9G_2	7924	15.8714213962833	0.00527240773286467	Male	9mo	AMY	09mo_7H-8H-9G_2	2	LA-BLA-BMA-PA Glut
150512	Male:9mo_7H-8H-9G_2:GGAATTCCGATACGTGCAGTAT	Male:9mo_7H-8H-9G_2	1750	20.0534759358289	0.0112994350282486	Male	9mo	AMY	09mo_7H-8H-9G_2	2	Astro-TE NN
150513	Male:9mo_7H-8H-9G_2:GGAATTCCGATAGAGAGGCTGC	Male:9mo_7H-8H-9G_2	1905	25.8522727272727	0.00522193211488251	Male	9mo	AMY	09mo_7H-8H-9G_2	2	Oligo NN
150514	Male:9mo_7H-8H-9G_2:GGAATTCCGATAGATCTGCCAA	Male:9mo_7H-8H-9G_2	1356	19.1387559808612	0.00732064421669107	Male	9mo	AMY	09mo_7H-8H-9G_2	2	Microglia NN
150515	Male:9mo_7H-8H-9G_2:GGAATTCCGATAGCGTCATATG	Male:9mo_7H-8H-9G_2	3533	26.8292682926829	0.012300810735253	Male	9mo	AMY	09mo_7H-8H-9G_2	2	STR Prox1 Lhx6 Gaba
150516	Male:9mo_7H-8H-9G_2:GGAATTCCGATATAAGTGCTCC	Male:9mo_7H-8H-9G_2	3848	19.3064667291471	0.00671140939597315	Male	9mo	AMY	09mo_7H-8H-9G_2	2	COA Glut
150517	Male:9mo_7H-8H-9G_2:GGAATTCCGATCAAGGCCTGGA	Male:9mo_7H-8H-9G_2	7694	18.4831742842793	0.00696954052658751	Male	9mo	AMY	09mo_7H-8H-9G_2	2	STR D1 Sema5a Gaba
150518	Male:9mo_7H-8H-9G_2:GGAATTCCGATCACAGTGATAG	Male:9mo_7H-8H-9G_2	2316	26.5734265734266	0.00898587933247754	Male	9mo	AMY	09mo_7H-8H-9G_2	2	Oligo NN
150519	Male:9mo_7H-8H-9G_2:GGAATTCCGATCCACACCTCCA	Male:9mo_7H-8H-9G_2	2903	15.1967435549525	0.00548132922233642	Male	9mo	AMY	09mo_7H-8H-9G_2	2	Astro-TE NN
150520	Male:9mo_7H-8H-9G_2:GGAATTCCGATCGCGAGATAGT	Male:9mo_7H-8H-9G_2	1896	11.4973262032086	0.0104384133611691	Male	9mo	AMY	09mo_7H-8H-9G_2	2	Astro-TE NN
150521	Male:9mo_7H-8H-9G_2:GGAATTCCGATCGGTACTAACT	Male:9mo_7H-8H-9G_2	4558	22.2056631892697	0.00805223068552775	Male	9mo	AMY	09mo_7H-8H-9G_2	2	CEA-BST Gaba
150523	Male:9mo_7H-8H-9G_2:GGAATTCCGATCTATCGACACA	Male:9mo_7H-8H-9G_2	3122	16.198347107438	0.00223713646532438	Male	9mo	AMY	09mo_7H-8H-9G_2	2	Astro-NT NN
150524	Male:9mo_7H-8H-9G_2:GGAATTCCGATGAACCTGATCG	Male:9mo_7H-8H-9G_2	1316	28.030303030303	0.00303030303030303	Male	9mo	AMY	09mo_7H-8H-9G_2	2	Oligo NN
150525	Male:9mo_7H-8H-9G_2:GGAATTCCGATGATCACTGCAT	Male:9mo_7H-8H-9G_2	2901	14.512093411176	0.00275008594018563	Male	9mo	AMY	09mo_7H-8H-9G_2	2	Astro-TE NN
150526	Male:9mo_7H-8H-9G_2:GGAATTCCGATGCCTTGTTACC	Male:9mo_7H-8H-9G_2	4139	15.2597402597403	0.00719597025665627	Male	9mo	AMY	09mo_7H-8H-9G_2	2	DG Glut
150527	Male:9mo_7H-8H-9G_2:GGAATTCCGATGGGAGAGTTCT	Male:9mo_7H-8H-9G_2	4684	19.208211143695	0.00993447474106954	Male	9mo	AMY	09mo_7H-8H-9G_2	2	STR D12 Gaba
150528	Male:9mo_7H-8H-9G_2:GGAATTCCGATGGGATTGACAG	Male:9mo_7H-8H-9G_2	1161	21.2121212121212	0.000860585197934596	Male	9mo	AMY	09mo_7H-8H-9G_2	2	Peri NN
150529	Male:9mo_7H-8H-9G_2:GGAATTCCGATGGTGAGGTGAT	Male:9mo_7H-8H-9G_2	5393	24.7272727272727	0.00553199336160797	Male	9mo	AMY	09mo_7H-8H-9G_2	2	CEA-BST Gaba
150530	Male:9mo_7H-8H-9G_2:GGAATTCCGATGTCAGCACAAT	Male:9mo_7H-8H-9G_2	2788	22.0095693779904	0.00464119957158158	Male	9mo	AMY	09mo_7H-8H-9G_2	2	Astro-NT NN
150531	Male:9mo_7H-8H-9G_2:GGAATTCCGATGTGATTCTGTG	Male:9mo_7H-8H-9G_2	5925	16.3328197226502	0.00703871292106586	Male	9mo	AMY	09mo_7H-8H-9G_2	2	CEA-BST Six3 Cyp26b1 Gaba
150532	Male:9mo_7H-8H-9G_2:GGAATTCCGATGTTTCCGTTGC	Male:9mo_7H-8H-9G_2	2004	11.5548003398471	0.00298507462686567	Male	9mo	AMY	09mo_7H-8H-9G_2	2	Microglia NN
150533	Male:9mo_7H-8H-9G_2:GGAATTCCGATTAAACGCGAAG	Male:9mo_7H-8H-9G_2	5089	15.0137741046832	0.0060546875	Male	9mo	AMY	09mo_7H-8H-9G_2	2	STR D12 Gaba
150534	Male:9mo_7H-8H-9G_2:GGAATTCCGATTACTTACACCC	Male:9mo_7H-8H-9G_2	5064	15.6074014481094	0.00471698113207547	Male	9mo	AMY	09mo_7H-8H-9G_2	2	STR D12 Gaba
150535	Male:9mo_7H-8H-9G_2:GGAATTCCGATTAGAGCCCACT	Male:9mo_7H-8H-9G_2	2687	19.0909090909091	0.00370782350760104	Male	9mo	AMY	09mo_7H-8H-9G_2	2	OPC NN
150536	Male:9mo_7H-8H-9G_2:GGAATTCCGATTCCGAGCAACT	Male:9mo_7H-8H-9G_2	1777	23.6914600550964	0.023089609675646	Male	9mo	AMY	09mo_7H-8H-9G_2	2	Astro-TE NN
150537	Male:9mo_7H-8H-9G_2:GGAATTCCGATTCCTCAGCCTC	Male:9mo_7H-8H-9G_2	2143	22.9043683589138	0.000466417910447761	Male	9mo	AMY	09mo_7H-8H-9G_2	2	Oligo NN
150538	Male:9mo_7H-8H-9G_2:GGAATTCCGATTGACAAGTCCT	Male:9mo_7H-8H-9G_2	3736	20.3030303030303	0.00611864857674914	Male	9mo	AMY	09mo_7H-8H-9G_2	2	Astro-TE NN
150539	Male:9mo_7H-8H-9G_2:GGAATTCCGATTGTCCTCGACG	Male:9mo_7H-8H-9G_2	5991	19.0340909090909	0.00316139767054908	Male	9mo	AMY	09mo_7H-8H-9G_2	2	NLOT Rho Glut
150540	Male:9mo_7H-8H-9G_2:GGAGCCATTGAAACGGATCAGT	Male:9mo_7H-8H-9G_2	3933	23.8961038961039	0.390232558139535	Male	9mo	AMY	09mo_7H-8H-9G_2	2	Ependymal NN
150541	Male:9mo_7H-8H-9G_2:GGAGCCATTGAAACTAGCCCTA	Male:9mo_7H-8H-9G_2	4929	25.1336898395722	0.00645031243700867	Male	9mo	AMY	09mo_7H-8H-9G_2	2	Astro-TE NN
150543	Male:9mo_7H-8H-9G_2:GGAGCCATTGAACCACCTAAAG	Male:9mo_7H-8H-9G_2	2785	12.4242424242424	0.00250716332378224	Male	9mo	AMY	09mo_7H-8H-9G_2	2	Microglia NN
150544	Male:9mo_7H-8H-9G_2:GGAGCCATTGAAGCGCCATCGA	Male:9mo_7H-8H-9G_2	4408	17.9183135704875	0.00406687754179846	Male	9mo	AMY	09mo_7H-8H-9G_2	2	Astro-TE NN
150545	Male:9mo_7H-8H-9G_2:GGAGCCATTGAATGGCTTGTAG	Male:9mo_7H-8H-9G_2	7228	22.4598930481283	0.00646048109965636	Male	9mo	AMY	09mo_7H-8H-9G_2	2	STR-PAL Chst9 Gaba
150546	Male:9mo_7H-8H-9G_2:GGAGCCATTGACCACGGCTGTT	Male:9mo_7H-8H-9G_2	2477	25.7985257985258	0	Male	9mo	AMY	09mo_7H-8H-9G_2	2	Oligo NN
150547	Male:9mo_7H-8H-9G_2:GGAGCCATTGACGATCCGCACT	Male:9mo_7H-8H-9G_2	13976	12.8905150576977	0.00135762772418721	Male	9mo	AMY	09mo_7H-8H-9G_2	2	CEA-BST Six3 Cyp26b1 Gaba
150548	Male:9mo_7H-8H-9G_2:GGAGCCATTGACGCGATCAGTT	Male:9mo_7H-8H-9G_2	4818	20.8507089241034	0.0051620896138757	Male	9mo	AMY	09mo_7H-8H-9G_2	2	STR-PAL Chst9 Gaba
150549	Male:9mo_7H-8H-9G_2:GGAGCCATTGACGGGTTCTTGT	Male:9mo_7H-8H-9G_2	9531	18.025078369906	0.00469924812030075	Male	9mo	AMY	09mo_7H-8H-9G_2	2	STR-PAL Chst9 Gaba
150550	Male:9mo_7H-8H-9G_2:GGAGCCATTGACGTCGAGTCCA	Male:9mo_7H-8H-9G_2	8172	23.2264844981608	0.00511322132943755	Male	9mo	AMY	09mo_7H-8H-9G_2	2	DG Glut
150551	Male:9mo_7H-8H-9G_2:GGAGCCATTGACTGCGACAAAG	Male:9mo_7H-8H-9G_2	19001	10.7259646827992	0.00429701828852906	Male	9mo	AMY	09mo_7H-8H-9G_2	2	STR Prox1 Lhx6 Gaba
150552	Male:9mo_7H-8H-9G_2:GGAGCCATTGAGAGTGTGCCGT	Male:9mo_7H-8H-9G_2	20344	14.004914004914	0.00809361287176987	Male	9mo	AMY	09mo_7H-8H-9G_2	2	LA-BLA-BMA-PA Glut
150553	Male:9mo_7H-8H-9G_2:GGAGCCATTGAGATCGTTTGGC	Male:9mo_7H-8H-9G_2	5060	15.112160566706	0.00118436636399526	Male	9mo	AMY	09mo_7H-8H-9G_2	2	OPC NN
150554	Male:9mo_7H-8H-9G_2:GGAGCCATTGAGATCTGTGACG	Male:9mo_7H-8H-9G_2	8812	16.4604626143088	0.00966509327938863	Male	9mo	AMY	09mo_7H-8H-9G_2	2	CEA-BST Gaba
150555	Male:9mo_7H-8H-9G_2:GGAGCCATTGAGCAGTTGGTGG	Male:9mo_7H-8H-9G_2	4106	21.0050818746471	0.00339805825242718	Male	9mo	AMY	09mo_7H-8H-9G_2	2	Oligo NN
150556	Male:9mo_7H-8H-9G_2:GGAGCCATTGAGCGGCTGAAAC	Male:9mo_7H-8H-9G_2	4957	25.2066115702479	0.00421856167135396	Male	9mo	AMY	09mo_7H-8H-9G_2	2	OPC NN
150557	Male:9mo_7H-8H-9G_2:GGAGCCATTGAGGGAATGTTCA	Male:9mo_7H-8H-9G_2	16611	15.3535353535354	0.00389781722235548	Male	9mo	AMY	09mo_7H-8H-9G_2	2	RHP-COA Ndnf Gaba
150558	Male:9mo_7H-8H-9G_2:GGAGCCATTGAGGGACGGATTC	Male:9mo_7H-8H-9G_2	9675	18.7966622749231	0.00165101640697554	Male	9mo	AMY	09mo_7H-8H-9G_2	2	MEA-BST Gaba
150559	Male:9mo_7H-8H-9G_2:GGAGCCATTGAGGTGCAAGGTA	Male:9mo_7H-8H-9G_2	3029	16.0901045856798	0.000989445910290238	Male	9mo	AMY	09mo_7H-8H-9G_2	2	Microglia NN
150560	Male:9mo_7H-8H-9G_2:GGAGCCATTGAGTCCTGGTACT	Male:9mo_7H-8H-9G_2	4166	26.7676767676768	0.016757139485485	Male	9mo	AMY	09mo_7H-8H-9G_2	2	STR-PAL Chst9 Gaba
150561	Male:9mo_7H-8H-9G_2:GGAGCCATTGAGTTTGGAGCAT	Male:9mo_7H-8H-9G_2	8104	17.3201206376562	0.0133917701485269	Male	9mo	AMY	09mo_7H-8H-9G_2	2	CEA-BST Six3 Cyp26b1 Gaba
150562	Male:9mo_7H-8H-9G_2:GGAGCCATTGATTGGGCTAGTT	Male:9mo_7H-8H-9G_2	4259	22.5589225589226	0.00374269005847953	Male	9mo	AMY	09mo_7H-8H-9G_2	2	Astro-NT NN
150563	Male:9mo_7H-8H-9G_2:GGAGCCATTGCAAACACCACAT	Male:9mo_7H-8H-9G_2	7074	14.4850999622784	0.00478334271243669	Male	9mo	AMY	09mo_7H-8H-9G_2	2	Astro-NT NN
150564	Male:9mo_7H-8H-9G_2:GGAGCCATTGCAACCACGAGTG	Male:9mo_7H-8H-9G_2	14904	14.6608946608947	0.00307692307692308	Male	9mo	AMY	09mo_7H-8H-9G_2	2	Lamp5 Gaba
150565	Male:9mo_7H-8H-9G_2:GGAGCCATTGCAAGTTAGTGAC	Male:9mo_7H-8H-9G_2	17691	12.8440366972477	0.00522941970310391	Male	9mo	AMY	09mo_7H-8H-9G_2	2	CA3 Glut
150566	Male:9mo_7H-8H-9G_2:GGAGCCATTGCAGTCGTGAGGA	Male:9mo_7H-8H-9G_2	3745	28.8461538461538	0.00133333333333333	Male	9mo	AMY	09mo_7H-8H-9G_2	2	Oligo NN
150567	Male:9mo_7H-8H-9G_2:GGAGCCATTGCATCCGTTGACC	Male:9mo_7H-8H-9G_2	3059	22.9665071770335	0.00228310502283105	Male	9mo	AMY	09mo_7H-8H-9G_2	2	Oligo NN
150568	Male:9mo_7H-8H-9G_2:GGAGCCATTGCCCATCTGGAGA	Male:9mo_7H-8H-9G_2	3685	30.1918265221017	0.00243638332430969	Male	9mo	AMY	09mo_7H-8H-9G_2	2	Oligo NN
150569	Male:9mo_7H-8H-9G_2:GGAGCCATTGCCCATGACGGAA	Male:9mo_7H-8H-9G_2	9265	15.668202764977	0.00707319687064623	Male	9mo	AMY	09mo_7H-8H-9G_2	2	MEA Slc17a7 Glut
150570	Male:9mo_7H-8H-9G_2:GGAGCCATTGCCGGAGAATACC	Male:9mo_7H-8H-9G_2	4301	29.6363636363636	0.000464792005577504	Male	9mo	AMY	09mo_7H-8H-9G_2	2	Oligo NN
150571	Male:9mo_7H-8H-9G_2:GGAGCCATTGCCGGATCAAGTT	Male:9mo_7H-8H-9G_2	11980	15.5386463756508	0.00819604271876811	Male	9mo	AMY	09mo_7H-8H-9G_2	2	COAa-PAA-MEA Barhl2 Glut
150572	Male:9mo_7H-8H-9G_2:GGAGCCATTGCCTCGTCAGAAC	Male:9mo_7H-8H-9G_2	5404	29.2490118577075	0.0113428466886206	Male	9mo	AMY	09mo_7H-8H-9G_2	2	STR-PAL Chst9 Gaba
150573	Male:9mo_7H-8H-9G_2:GGAGCCATTGCGAAGGGATCAT	Male:9mo_7H-8H-9G_2	11540	16.3698844111215	0.00439996549046674	Male	9mo	AMY	09mo_7H-8H-9G_2	2	STR Prox1 Lhx6 Gaba
150574	Male:9mo_7H-8H-9G_2:GGAGCCATTGCGAGACGTTTAA	Male:9mo_7H-8H-9G_2	6757	30.1948051948052	0.00952799765464673	Male	9mo	AMY	09mo_7H-8H-9G_2	2	CEA-BST Gaba
150575	Male:9mo_7H-8H-9G_2:GGAGCCATTGCGATATCGATCC	Male:9mo_7H-8H-9G_2	8446	17.960088691796	0.00483091787439614	Male	9mo	AMY	09mo_7H-8H-9G_2	2	LA-BLA-BMA-PA Glut
150576	Male:9mo_7H-8H-9G_2:GGAGCCATTGCGATGTCCAAGT	Male:9mo_7H-8H-9G_2	7500	27.0967741935484	0.00517309988062077	Male	9mo	AMY	09mo_7H-8H-9G_2	2	CEA-BST Six3 Cyp26b1 Gaba
150577	Male:9mo_7H-8H-9G_2:GGAGCCATTGCGATTCCGGCAT	Male:9mo_7H-8H-9G_2	7377	17.4202760590195	0.00873421123353937	Male	9mo	AMY	09mo_7H-8H-9G_2	2	STR-PAL Chst9 Gaba
150578	Male:9mo_7H-8H-9G_2:GGAGCCATTGCGATTGGCGATA	Male:9mo_7H-8H-9G_2	15420	16.3469557964971	0.00245827403286324	Male	9mo	AMY	09mo_7H-8H-9G_2	2	SI-MA-LPO-LHA Skor1 Glut
150579	Male:9mo_7H-8H-9G_2:GGAGCCATTGCGCGTTAATATC	Male:9mo_7H-8H-9G_2	4610	20.0534759358289	0.00410455821991791	Male	9mo	AMY	09mo_7H-8H-9G_2	2	Oligo NN
150580	Male:9mo_7H-8H-9G_2:GGAGCCATTGCGCTATCTCTTG	Male:9mo_7H-8H-9G_2	11645	15.5457924974654	0.00639931740614334	Male	9mo	AMY	09mo_7H-8H-9G_2	2	COA Glut
150581	Male:9mo_7H-8H-9G_2:GGAGCCATTGCGCTGATGATGA	Male:9mo_7H-8H-9G_2	8389	19.8086124401914	0.00604265402843602	Male	9mo	AMY	09mo_7H-8H-9G_2	2	CEA-BST Six3 Cyp26b1 Gaba
150582	Male:9mo_7H-8H-9G_2:GGAGCCATTGCGGAACTATACT	Male:9mo_7H-8H-9G_2	9463	8.06611570247934	0.00546505517603784	Male	9mo	AMY	09mo_7H-8H-9G_2	2	Astro-TE NN
150583	Male:9mo_7H-8H-9G_2:GGAGCCATTGCGTACTTCCTCG	Male:9mo_7H-8H-9G_2	5320	17.5475687103594	0.00449101796407186	Male	9mo	AMY	09mo_7H-8H-9G_2	2	Astro-NT NN
150584	Male:9mo_7H-8H-9G_2:GGAGCCATTGCGTCAATAGCTG	Male:9mo_7H-8H-9G_2	26898	9.37170937170937	0.00137367737144979	Male	9mo	AMY	09mo_7H-8H-9G_2	2	LA-BLA-BMA-PA Glut
150585	Male:9mo_7H-8H-9G_2:GGAGCCATTGCGTCGTGAAATT	Male:9mo_7H-8H-9G_2	5234	7.87878787878788	0.00171657448025939	Male	9mo	AMY	09mo_7H-8H-9G_2	2	Microglia NN
150586	Male:9mo_7H-8H-9G_2:GGAGCCATTGCTAAGGTCAGAA	Male:9mo_7H-8H-9G_2	4908	23.7054085155351	0.00405844155844156	Male	9mo	AMY	09mo_7H-8H-9G_2	2	OPC NN
150587	Male:9mo_7H-8H-9G_2:GGAGCCATTGCTCATCTACGTC	Male:9mo_7H-8H-9G_2	14836	13.3710647329324	0.00749264115600749	Male	9mo	AMY	09mo_7H-8H-9G_2	2	COAa-PAA-MEA Barhl2 Glut
150588	Male:9mo_7H-8H-9G_2:GGAGCCATTGCTGAAGATGTGC	Male:9mo_7H-8H-9G_2	10644	16.0474308300395	0.00884626129062296	Male	9mo	AMY	09mo_7H-8H-9G_2	2	LA-BLA-BMA-PA Glut
150589	Male:9mo_7H-8H-9G_2:GGAGCCATTGCTGTCTACACGA	Male:9mo_7H-8H-9G_2	6008	24.8337028824834	0.00132978723404255	Male	9mo	AMY	09mo_7H-8H-9G_2	2	DG Glut
150590	Male:9mo_7H-8H-9G_2:GGAGCCATTGCTGTGAAGAGAA	Male:9mo_7H-8H-9G_2	3593	30.2430243024302	0.00249861188228762	Male	9mo	AMY	09mo_7H-8H-9G_2	2	Peri NN
150591	Male:9mo_7H-8H-9G_2:GGAGCCATTGCTTACAATGCGA	Male:9mo_7H-8H-9G_2	11550	14.1184573002755	0.00259067357512953	Male	9mo	AMY	09mo_7H-8H-9G_2	2	MEA-BST Gaba
150592	Male:9mo_7H-8H-9G_2:GGAGCCATTGCTTAGACGTCTT	Male:9mo_7H-8H-9G_2	13418	9.2955276235019	0.00171118220370508	Male	9mo	AMY	09mo_7H-8H-9G_2	2	STR-PAL Chst9 Gaba
150593	Male:9mo_7H-8H-9G_2:GGAGCCATTGCTTAGCGTGAGT	Male:9mo_7H-8H-9G_2	8537	14.7186147186147	0.00326911850554583	Male	9mo	AMY	09mo_7H-8H-9G_2	2	VLMC NN
150594	Male:9mo_7H-8H-9G_2:GGAGCCATTGCTTCGCGTAACG	Male:9mo_7H-8H-9G_2	8045	13.2525252525253	0.00420844163881669	Male	9mo	AMY	09mo_7H-8H-9G_2	2	SI-MA-LPO-LHA Skor1 Glut
150595	Male:9mo_7H-8H-9G_2:GGAGCCATTGCTTCTAGGCTAC	Male:9mo_7H-8H-9G_2	8033	12.0115178938708	0.00470821459546525	Male	9mo	AMY	09mo_7H-8H-9G_2	2	DG Glut
150596	Male:9mo_7H-8H-9G_2:GGAGCCATTGGAACCTCAGGCT	Male:9mo_7H-8H-9G_2	7555	16.573902288188	0.003955174686882	Male	9mo	AMY	09mo_7H-8H-9G_2	2	COA Glut
150597	Male:9mo_7H-8H-9G_2:GGAGCCATTGGAATCAGCTTGA	Male:9mo_7H-8H-9G_2	11649	13.9564660691421	0.00282485875706215	Male	9mo	AMY	09mo_7H-8H-9G_2	2	NDB-SI-MA-STRv Lhx8 Gaba
150598	Male:9mo_7H-8H-9G_2:GGAGCCATTGGACATCGAGTAG	Male:9mo_7H-8H-9G_2	2867	20.0308166409861	0.00069710700592541	Male	9mo	AMY	09mo_7H-8H-9G_2	2	Oligo NN
150599	Male:9mo_7H-8H-9G_2:GGAGCCATTGGACGGCATAATG	Male:9mo_7H-8H-9G_2	16347	14.7325343466823	0.00414255254340542	Male	9mo	AMY	09mo_7H-8H-9G_2	2	CEA-BST Gaba
150600	Male:9mo_7H-8H-9G_2:GGAGCCATTGGCACACTCTCCT	Male:9mo_7H-8H-9G_2	9007	14.5299145299145	0.00661740377192015	Male	9mo	AMY	09mo_7H-8H-9G_2	2	CEA-BST Gaba
150601	Male:9mo_7H-8H-9G_2:GGAGCCATTGGCCCGTGTTGAT	Male:9mo_7H-8H-9G_2	2816	32.7272727272727	0.00035498757543486	Male	9mo	AMY	09mo_7H-8H-9G_2	2	Oligo NN
150602	Male:9mo_7H-8H-9G_2:GGAGCCATTGGCGCCTGTATAA	Male:9mo_7H-8H-9G_2	5287	19.4577352472089	0.00564227948091029	Male	9mo	AMY	09mo_7H-8H-9G_2	2	Astro-TE NN
150603	Male:9mo_7H-8H-9G_2:GGAGCCATTGGCTCCGGAAATT	Male:9mo_7H-8H-9G_2	6575	24.4155844155844	0.00664752983834416	Male	9mo	AMY	09mo_7H-8H-9G_2	2	STR D12 Gaba
150604	Male:9mo_7H-8H-9G_2:GGAGCCATTGGCTGTAAACGGC	Male:9mo_7H-8H-9G_2	7245	20.2236266407389	0.00562723030469393	Male	9mo	AMY	09mo_7H-8H-9G_2	2	STR-PAL Chst9 Gaba
150605	Male:9mo_7H-8H-9G_2:GGAGCCATTGGCTTCTCACAAG	Male:9mo_7H-8H-9G_2	7754	14.2804563857195	0.00231600617601647	Male	9mo	AMY	09mo_7H-8H-9G_2	2	Astro-NT NN
150606	Male:9mo_7H-8H-9G_2:GGAGCCATTGGCTTTGCGTCGT	Male:9mo_7H-8H-9G_2	3387	26.973026973027	0.00147405660377359	Male	9mo	AMY	09mo_7H-8H-9G_2	2	Oligo NN
150607	Male:9mo_7H-8H-9G_2:GGAGCCATTGGGACTTCTAGTT	Male:9mo_7H-8H-9G_2	5423	13.6969696969697	0.00531914893617021	Male	9mo	AMY	09mo_7H-8H-9G_2	2	OPC NN
150608	Male:9mo_7H-8H-9G_2:GGAGCCATTGGGATAAAGAAGG	Male:9mo_7H-8H-9G_2	3120	16.7696381288614	0.00731784918867324	Male	9mo	AMY	09mo_7H-8H-9G_2	2	Astro-NT NN
150609	Male:9mo_7H-8H-9G_2:GGAGCCATTGGGGACAGTGTAT	Male:9mo_7H-8H-9G_2	6437	18.3155080213904	0.00648248186448526	Male	9mo	AMY	09mo_7H-8H-9G_2	2	STR D12 Gaba
150610	Male:9mo_7H-8H-9G_2:GGAGCCATTGGGGACTAATTCC	Male:9mo_7H-8H-9G_2	6791	17.2373081463991	0.00425219941348974	Male	9mo	AMY	09mo_7H-8H-9G_2	2	Astro-TE NN
150611	Male:9mo_7H-8H-9G_2:GGAGCCATTGGGGCTAGGAGAT	Male:9mo_7H-8H-9G_2	9851	17.6739461655663	0.00474843402707618	Male	9mo	AMY	09mo_7H-8H-9G_2	2	MEA Slc17a7 Glut
150612	Male:9mo_7H-8H-9G_2:GGAGCCATTGGGTCGACAGAGA	Male:9mo_7H-8H-9G_2	5784	14.0930839495433	0.00241462573301138	Male	9mo	AMY	09mo_7H-8H-9G_2	2	Astro-NT NN
150613	Male:9mo_7H-8H-9G_2:GGAGCCATTGGGTCTAATTAGG	Male:9mo_7H-8H-9G_2	4002	30.8747855917667	0.00199501246882793	Male	9mo	AMY	09mo_7H-8H-9G_2	2	Astro-NT NN
150614	Male:9mo_7H-8H-9G_2:GGAGCCATTGGGTTATGAGTCG	Male:9mo_7H-8H-9G_2	5630	16.1740100390407	0.00353982300884956	Male	9mo	AMY	09mo_7H-8H-9G_2	2	Peri NN
150615	Male:9mo_7H-8H-9G_2:GGAGCCATTGGTACAACTCTAG	Male:9mo_7H-8H-9G_2	3176	22.6783968719453	0.00157183275699466	Male	9mo	AMY	09mo_7H-8H-9G_2	2	Oligo NN
150616	Male:9mo_7H-8H-9G_2:GGAGCCATTGGTACATAGATCC	Male:9mo_7H-8H-9G_2	8716	16.4502164502165	0.00672364672364672	Male	9mo	AMY	09mo_7H-8H-9G_2	2	STR-PAL Chst9 Gaba
150617	Male:9mo_7H-8H-9G_2:GGAGCCATTGGTACATCTTCAC	Male:9mo_7H-8H-9G_2	2752	25.3699788583509	0.000726216412490922	Male	9mo	AMY	09mo_7H-8H-9G_2	2	Oligo NN
150618	Male:9mo_7H-8H-9G_2:GGAGCCATTGGTACCTATTCCA	Male:9mo_7H-8H-9G_2	4680	25.1636363636364	0.0023449157962055	Male	9mo	AMY	09mo_7H-8H-9G_2	2	Astro-NT NN
150619	Male:9mo_7H-8H-9G_2:GGAGCCATTGGTGACGCGGTAT	Male:9mo_7H-8H-9G_2	13467	18.1818181818182	0.00384643834603151	Male	9mo	AMY	09mo_7H-8H-9G_2	2	CEA-BST Ebf1 Pdyn Gaba
150620	Male:9mo_7H-8H-9G_2:GGAGCCATTGGTGCTCCTAAGG	Male:9mo_7H-8H-9G_2	6741	20.9227957971677	0.00531208499335989	Male	9mo	AMY	09mo_7H-8H-9G_2	2	OPC NN
150621	Male:9mo_7H-8H-9G_2:GGAGCCATTGGTGTCGAAGCTC	Male:9mo_7H-8H-9G_2	13001	15.6239198064293	0.00451761102603369	Male	9mo	AMY	09mo_7H-8H-9G_2	2	NLOT Rho Glut
150622	Male:9mo_7H-8H-9G_2:GGAGCCATTGGTTATCAGGGCC	Male:9mo_7H-8H-9G_2	5964	17.2248803827751	0.00234192037470726	Male	9mo	AMY	09mo_7H-8H-9G_2	2	Astro-NT NN
150623	Male:9mo_7H-8H-9G_2:GGAGCCATTGGTTCTCCTACTC	Male:9mo_7H-8H-9G_2	4707	19.6660482374768	0.000849076629165782	Male	9mo	AMY	09mo_7H-8H-9G_2	2	Oligo NN
150624	Male:9mo_7H-8H-9G_2:GGAGCCATTGGTTGCGAATGGG	Male:9mo_7H-8H-9G_2	5717	17.989417989418	0.00608484005563282	Male	9mo	AMY	09mo_7H-8H-9G_2	2	OPC NN
150625	Male:9mo_7H-8H-9G_2:GGAGCCATTGGTTGGCTATCAA	Male:9mo_7H-8H-9G_2	6433	13.3269871489767	0.00186190845616757	Male	9mo	AMY	09mo_7H-8H-9G_2	2	OPC NN
150626	Male:9mo_7H-8H-9G_2:GGAGCCATTGTAAGTGGGTCGA	Male:9mo_7H-8H-9G_2	8887	16.1250514191691	0.00481522956326988	Male	9mo	AMY	09mo_7H-8H-9G_2	2	Lamp5 Gaba
150627	Male:9mo_7H-8H-9G_2:GGAGCCATTGTACTAAGCAGTG	Male:9mo_7H-8H-9G_2	5118	26.9480519480519	0.00233918128654971	Male	9mo	AMY	09mo_7H-8H-9G_2	2	Astroependymal NN
150628	Male:9mo_7H-8H-9G_2:GGAGCCATTGTAGTCAGCGTGG	Male:9mo_7H-8H-9G_2	3294	24.8803827751196	0.00991884580703336	Male	9mo	AMY	09mo_7H-8H-9G_2	2	Astro-NT NN
150629	Male:9mo_7H-8H-9G_2:GGAGCCATTGTAGTCCGAGATC	Male:9mo_7H-8H-9G_2	18436	12.6149131767109	0.00496545768566494	Male	9mo	AMY	09mo_7H-8H-9G_2	2	LA-BLA-BMA-PA Glut
150630	Male:9mo_7H-8H-9G_2:GGAGCCATTGTATAAGTGCTCC	Male:9mo_7H-8H-9G_2	23905	9.21320831634733	0.00511902780089895	Male	9mo	AMY	09mo_7H-8H-9G_2	2	LA-BLA-BMA-PA Glut
150631	Male:9mo_7H-8H-9G_2:GGAGCCATTGTATCCATGACCC	Male:9mo_7H-8H-9G_2	16705	14.6978769733261	0.00340054886051784	Male	9mo	AMY	09mo_7H-8H-9G_2	2	COAa-PAA-MEA Barhl2 Glut
150632	Male:9mo_7H-8H-9G_2:GGAGCCATTGTCAAGGCCTGGA	Male:9mo_7H-8H-9G_2	4573	19.0909090909091	0.00673327541268462	Male	9mo	AMY	09mo_7H-8H-9G_2	2	Astro-NT NN
150633	Male:9mo_7H-8H-9G_2:GGAGCCATTGTCACAGTGATAG	Male:9mo_7H-8H-9G_2	4617	17.5370728562218	0.00688320068832007	Male	9mo	AMY	09mo_7H-8H-9G_2	2	OPC NN
150634	Male:9mo_7H-8H-9G_2:GGAGCCATTGTCACCAAACCGG	Male:9mo_7H-8H-9G_2	2716	22.8200371057514	0.00694698354661792	Male	9mo	AMY	09mo_7H-8H-9G_2	2	Microglia NN
150635	Male:9mo_7H-8H-9G_2:GGAGCCATTGTCATTCACGAAG	Male:9mo_7H-8H-9G_2	11088	15.4388714733542	0.0050251256281407	Male	9mo	AMY	09mo_7H-8H-9G_2	2	CEA-BST Gaba
150636	Male:9mo_7H-8H-9G_2:GGAGCCATTGTCCACACCTCCA	Male:9mo_7H-8H-9G_2	3886	20.0140944326991	0.00205444273240883	Male	9mo	AMY	09mo_7H-8H-9G_2	2	Oligo NN
150637	Male:9mo_7H-8H-9G_2:GGAGCCATTGTCCACATCACTG	Male:9mo_7H-8H-9G_2	6182	22.9352346999406	0.000808146112817197	Male	9mo	AMY	09mo_7H-8H-9G_2	2	Astroependymal NN
150638	Male:9mo_7H-8H-9G_2:GGAGCCATTGTCCAGACGACTT	Male:9mo_7H-8H-9G_2	5193	12.8999492127984	0.00173010380622837	Male	9mo	AMY	09mo_7H-8H-9G_2	2	OPC NN
150639	Male:9mo_7H-8H-9G_2:GGAGCCATTGTCGCGCTTGACA	Male:9mo_7H-8H-9G_2	2418	16.8350168350168	0.00657354149548069	Male	9mo	AMY	09mo_7H-8H-9G_2	2	COA Glut
150641	Male:9mo_7H-8H-9G_2:GGAGCCATTGTCTAATTGCGAC	Male:9mo_7H-8H-9G_2	2631	20.8059981255858	0.0171834142697049	Male	9mo	AMY	09mo_7H-8H-9G_2	2	Oligo NN
150642	Male:9mo_7H-8H-9G_2:GGAGCCATTGTGCAGATCGGCT	Male:9mo_7H-8H-9G_2	5002	21.4365881032548	0.000599400599400599	Male	9mo	AMY	09mo_7H-8H-9G_2	2	Astro-NT NN
150643	Male:9mo_7H-8H-9G_2:GGAGCCATTGTGCCGTCTCAAC	Male:9mo_7H-8H-9G_2	4535	22.3665223665224	0.00613631382862152	Male	9mo	AMY	09mo_7H-8H-9G_2	2	Astro-NT NN
150644	Male:9mo_7H-8H-9G_2:GGAGCCATTGTGCGTGCAGACA	Male:9mo_7H-8H-9G_2	8811	19.8863636363636	0.00328054298642534	Male	9mo	AMY	09mo_7H-8H-9G_2	2	CEA-BST Six3 Cyp26b1 Gaba
150645	Male:9mo_7H-8H-9G_2:GGAGCCATTGTGCTATCGGACG	Male:9mo_7H-8H-9G_2	1374	25.4545454545455	0.00217864923747277	Male	9mo	AMY	09mo_7H-8H-9G_2	2	Microglia NN
150646	Male:9mo_7H-8H-9G_2:GGAGCCATTGTGGACATACTGG	Male:9mo_7H-8H-9G_2	13383	12.0253164556962	0.00379633765073694	Male	9mo	AMY	09mo_7H-8H-9G_2	2	COA Glut
150647	Male:9mo_7H-8H-9G_2:GGAGCCATTGTGGGCACATTAG	Male:9mo_7H-8H-9G_2	14694	13.4825174825175	0.00581867388362652	Male	9mo	AMY	09mo_7H-8H-9G_2	2	MEA-BST Gaba
150648	Male:9mo_7H-8H-9G_2:GGAGCCATTGTGTCAGCACAAT	Male:9mo_7H-8H-9G_2	13510	14.9216300940439	0.0113428466886206	Male	9mo	AMY	09mo_7H-8H-9G_2	2	COAa-PAA-MEA Barhl2 Glut
150649	Male:9mo_7H-8H-9G_2:GGAGCCATTGTGTCAGGAACAC	Male:9mo_7H-8H-9G_2	14229	9.74493132766514	0.00461699895068206	Male	9mo	AMY	09mo_7H-8H-9G_2	2	LA-BLA-BMA-PA Glut
150650	Male:9mo_7H-8H-9G_2:GGAGCCATTGTGTGACAGGTTC	Male:9mo_7H-8H-9G_2	6660	17.965367965368	0.0041866028708134	Male	9mo	AMY	09mo_7H-8H-9G_2	2	Astro-TE NN
150651	Male:9mo_7H-8H-9G_2:GGAGCCATTGTGTTTCCGTTGC	Male:9mo_7H-8H-9G_2	12828	13.5891789871029	0.00573554487676329	Male	9mo	AMY	09mo_7H-8H-9G_2	2	MEA-BST Gaba
150652	Male:9mo_7H-8H-9G_2:GGAGCCATTGTGTTTCGGTACA	Male:9mo_7H-8H-9G_2	2878	17.3400673400673	0.00895316804407714	Male	9mo	AMY	09mo_7H-8H-9G_2	2	Astro-NT NN
150653	Male:9mo_7H-8H-9G_2:GGAGCCATTGTTCAGTCGCCTA	Male:9mo_7H-8H-9G_2	8083	21.33062468258	0.00626997787066634	Male	9mo	AMY	09mo_7H-8H-9G_2	2	STR-PAL Chst9 Gaba
150654	Male:9mo_7H-8H-9G_2:GGAGCCATTGTTCGCTGACAGA	Male:9mo_7H-8H-9G_2	12059	16.0781367392938	0.00421139554087531	Male	9mo	AMY	09mo_7H-8H-9G_2	2	CEA-BST Gaba
150655	Male:9mo_7H-8H-9G_2:GGAGCCATTGTTGAGTGCTGTG	Male:9mo_7H-8H-9G_2	3826	28.7731685789938	0.00286682303883242	Male	9mo	AMY	09mo_7H-8H-9G_2	2	Oligo NN
150656	Male:9mo_7H-8H-9G_2:GGAGCCATTGTTGGTGATGTCT	Male:9mo_7H-8H-9G_2	7637	26.6269249875807	0.0131799974156868	Male	9mo	AMY	09mo_7H-8H-9G_2	2	Astroependymal NN
150657	Male:9mo_7H-8H-9G_2:GGAGCCATTGTTTCCACGCAGT	Male:9mo_7H-8H-9G_2	11190	16.3786626596544	0.00169506646444821	Male	9mo	AMY	09mo_7H-8H-9G_2	2	STR-PAL Chst9 Gaba
150658	Male:9mo_7H-8H-9G_2:GGAGCCATTGTTTCGAAGAAGG	Male:9mo_7H-8H-9G_2	12894	14.3589743589744	0.0102855388394228	Male	9mo	AMY	09mo_7H-8H-9G_2	2	LA-BLA-BMA-PA Glut
150659	Male:9mo_7H-8H-9G_2:GGAGCCATTGTTTGCCGGAAGG	Male:9mo_7H-8H-9G_2	9849	21.1374832064487	0.00444758920448802	Male	9mo	AMY	09mo_7H-8H-9G_2	2	COAa-PAA-MEA Barhl2 Glut
150660	Male:9mo_7H-8H-9G_2:GGCCTATGTTAAACCTAAGTGG	Male:9mo_7H-8H-9G_2	1779	14.4300144300144	0.00558971492453885	Male	9mo	AMY	09mo_7H-8H-9G_2	2	OPC NN
150661	Male:9mo_7H-8H-9G_2:GGCCTATGTTAAACGTCCCGTT	Male:9mo_7H-8H-9G_2	2575	18.7981510015408	0.0220281048233954	Male	9mo	AMY	09mo_7H-8H-9G_2	2	COA Glut
150662	Male:9mo_7H-8H-9G_2:GGCCTATGTTAAATAAGGCCAG	Male:9mo_7H-8H-9G_2	2980	19.3675889328063	0.00301104048176648	Male	9mo	AMY	09mo_7H-8H-9G_2	2	DG Glut
150663	Male:9mo_7H-8H-9G_2:GGCCTATGTTAAATTGAGGAGG	Male:9mo_7H-8H-9G_2	2694	13.6363636363636	0.0128252106998901	Male	9mo	AMY	09mo_7H-8H-9G_2	2	LA-BLA-BMA-PA Glut
150664	Male:9mo_7H-8H-9G_2:GGCCTATGTTAACCATGCATGA	Male:9mo_7H-8H-9G_2	2630	19.644723092999	0.0241187384044527	Male	9mo	AMY	09mo_7H-8H-9G_2	2	STR-PAL Chst9 Gaba
150665	Male:9mo_7H-8H-9G_2:GGCCTATGTTAACGACTGCTCG	Male:9mo_7H-8H-9G_2	2600	17.9456906729634	0.00876858558902021	Male	9mo	AMY	09mo_7H-8H-9G_2	2	STR D12 Gaba
150666	Male:9mo_7H-8H-9G_2:GGCCTATGTTAACTAACGTCGA	Male:9mo_7H-8H-9G_2	5980	19.8347107438017	0.0146646894051738	Male	9mo	AMY	09mo_7H-8H-9G_2	2	CA3 Glut
150667	Male:9mo_7H-8H-9G_2:GGCCTATGTTACATCTCTCCCG	Male:9mo_7H-8H-9G_2	1844	20.4545454545455	0	Male	9mo	AMY	09mo_7H-8H-9G_2	2	Astro-NT NN
150668	Male:9mo_7H-8H-9G_2:GGCCTATGTTACCCGAGTCAGT	Male:9mo_7H-8H-9G_2	5282	12.6370083816892	0.00564759036144578	Male	9mo	AMY	09mo_7H-8H-9G_2	2	COAa-PAA-MEA Barhl2 Glut
150669	Male:9mo_7H-8H-9G_2:GGCCTATGTTACTAGTCCGGAA	Male:9mo_7H-8H-9G_2	3403	27.2727272727273	0.01161777519605	Male	9mo	AMY	09mo_7H-8H-9G_2	2	Sst Gaba
150670	Male:9mo_7H-8H-9G_2:GGCCTATGTTACTCGTTCCGAT	Male:9mo_7H-8H-9G_2	2199	25.1515151515151	0.00767148014440433	Male	9mo	AMY	09mo_7H-8H-9G_2	2	CEA-BST Gaba
150671	Male:9mo_7H-8H-9G_2:GGCCTATGTTACTGCGACAAAG	Male:9mo_7H-8H-9G_2	4806	16.0427807486631	0.00352477710968277	Male	9mo	AMY	09mo_7H-8H-9G_2	2	CEA-BST Six3 Cyp26b1 Gaba
150672	Male:9mo_7H-8H-9G_2:GGCCTATGTTACTTGAGTCATC	Male:9mo_7H-8H-9G_2	4981	13.734466971877	0.00875621890547264	Male	9mo	AMY	09mo_7H-8H-9G_2	2	MEA-BST Gaba
150673	Male:9mo_7H-8H-9G_2:GGCCTATGTTAGAATGGCACTG	Male:9mo_7H-8H-9G_2	2047	16.9895678092399	0.0115886045388701	Male	9mo	AMY	09mo_7H-8H-9G_2	2	STR D12 Gaba
150674	Male:9mo_7H-8H-9G_2:GGCCTATGTTAGCAGGTATGTT	Male:9mo_7H-8H-9G_2	3993	22.9249011857708	0.00324513230154768	Male	9mo	AMY	09mo_7H-8H-9G_2	2	CEA-BST Gaba
150675	Male:9mo_7H-8H-9G_2:GGCCTATGTTATCGAGGCCTAA	Male:9mo_7H-8H-9G_2	2910	18.6732186732187	0.0078418002045687	Male	9mo	AMY	09mo_7H-8H-9G_2	2	STR D1 Sema5a Gaba
150676	Male:9mo_7H-8H-9G_2:GGCCTATGTTATGGTCATGCGG	Male:9mo_7H-8H-9G_2	4239	16.2162162162162	0.00492957746478873	Male	9mo	AMY	09mo_7H-8H-9G_2	2	MEA-BST Gaba
150677	Male:9mo_7H-8H-9G_2:GGCCTATGTTATTTGCCCAGCT	Male:9mo_7H-8H-9G_2	6587	14.2424242424242	0.00798192771084337	Male	9mo	AMY	09mo_7H-8H-9G_2	2	CEA-BST Six3 Cyp26b1 Gaba
150678	Male:9mo_7H-8H-9G_2:GGCCTATGTTCAAACAAGAAGG	Male:9mo_7H-8H-9G_2	4175	18.8879082082966	0.0066619081608375	Male	9mo	AMY	09mo_7H-8H-9G_2	2	COA Glut
150679	Male:9mo_7H-8H-9G_2:GGCCTATGTTCACAACCATGAT	Male:9mo_7H-8H-9G_2	2067	17.6904176904177	0.00337512054001929	Male	9mo	AMY	09mo_7H-8H-9G_2	2	Astro-NT NN
150680	Male:9mo_7H-8H-9G_2:GGCCTATGTTCACGCAAGGGAA	Male:9mo_7H-8H-9G_2	1662	15.2727272727273	0.00359712230215827	Male	9mo	AMY	09mo_7H-8H-9G_2	2	Astro-TE NN
150681	Male:9mo_7H-8H-9G_2:GGCCTATGTTCAGGGTTACTCT	Male:9mo_7H-8H-9G_2	1290	19.0615835777126	0.000774593338497289	Male	9mo	AMY	09mo_7H-8H-9G_2	2	Oligo NN
150682	Male:9mo_7H-8H-9G_2:GGCCTATGTTCCATCCTATCGT	Male:9mo_7H-8H-9G_2	1830	18.9555125725338	0.0113452188006483	Male	9mo	AMY	09mo_7H-8H-9G_2	2	LA-BLA-BMA-PA Glut
150683	Male:9mo_7H-8H-9G_2:GGCCTATGTTCCCATGACGGAA	Male:9mo_7H-8H-9G_2	2184	20.3389830508475	0.0162162162162162	Male	9mo	AMY	09mo_7H-8H-9G_2	2	STR-PAL Chst9 Gaba
150684	Male:9mo_7H-8H-9G_2:GGCCTATGTTCCTATTGAAGCC	Male:9mo_7H-8H-9G_2	4540	14.4385026737968	0.00263620386643234	Male	9mo	AMY	09mo_7H-8H-9G_2	2	CEA-BST Gaba
150685	Male:9mo_7H-8H-9G_2:GGCCTATGTTCCTGTAGTGGCA	Male:9mo_7H-8H-9G_2	2375	21.3068181818182	0.00210084033613445	Male	9mo	AMY	09mo_7H-8H-9G_2	2	STR D12 Gaba
150686	Male:9mo_7H-8H-9G_2:GGCCTATGTTCCTTCCACCTGT	Male:9mo_7H-8H-9G_2	2213	12.3376623376623	0.00449842555105713	Male	9mo	AMY	09mo_7H-8H-9G_2	2	OPC NN
150687	Male:9mo_7H-8H-9G_2:GGCCTATGTTCGAAGATCACTC	Male:9mo_7H-8H-9G_2	3464	14.9953139643861	0.00516944284893739	Male	9mo	AMY	09mo_7H-8H-9G_2	2	STR Prox1 Lhx6 Gaba
150688	Male:9mo_7H-8H-9G_2:GGCCTATGTTCGAGACGTTTAA	Male:9mo_7H-8H-9G_2	3617	13.5306553911205	0.0149782135076253	Male	9mo	AMY	09mo_7H-8H-9G_2	2	LA-BLA-BMA-PA Glut
150689	Male:9mo_7H-8H-9G_2:GGCCTATGTTCGATATCGATCC	Male:9mo_7H-8H-9G_2	2836	21.2860310421286	0.00630693763139453	Male	9mo	AMY	09mo_7H-8H-9G_2	2	CEA-BST Six3 Cyp26b1 Gaba
150690	Male:9mo_7H-8H-9G_2:GGCCTATGTTCGATTCCGGCAT	Male:9mo_7H-8H-9G_2	3022	16.0676532769556	0.0213730569948187	Male	9mo	AMY	09mo_7H-8H-9G_2	2	COA Glut
150691	Male:9mo_7H-8H-9G_2:GGCCTATGTTCGCCCTGCTATA	Male:9mo_7H-8H-9G_2	1354	22.7272727272727	0.00221075902726603	Male	9mo	AMY	09mo_7H-8H-9G_2	2	Astro-NT NN
150692	Male:9mo_7H-8H-9G_2:GGCCTATGTTCGCTGATGATGA	Male:9mo_7H-8H-9G_2	2646	11.8488253319714	0.106986162672967	Male	9mo	AMY	09mo_7H-8H-9G_2	2	Astro-TE NN
150693	Male:9mo_7H-8H-9G_2:GGCCTATGTTCGTCAATAGCTG	Male:9mo_7H-8H-9G_2	1464	24.9471458773784	0.00543478260869565	Male	9mo	AMY	09mo_7H-8H-9G_2	2	Oligo NN
150694	Male:9mo_7H-8H-9G_2:GGCCTATGTTCTCATCTACGTC	Male:9mo_7H-8H-9G_2	1870	27.061310782241	0.00743099787685775	Male	9mo	AMY	09mo_7H-8H-9G_2	2	CEA-BST Six3 Cyp26b1 Gaba
150695	Male:9mo_7H-8H-9G_2:GGCCTATGTTCTCCCGTGTAAG	Male:9mo_7H-8H-9G_2	1726	15.9489633173844	0.0131503716409377	Male	9mo	AMY	09mo_7H-8H-9G_2	2	STR-PAL Chst9 Gaba
150696	Male:9mo_7H-8H-9G_2:GGCCTATGTTCTTGCGGGTGTT	Male:9mo_7H-8H-9G_2	3319	13.9393939393939	0.00747607655502392	Male	9mo	AMY	09mo_7H-8H-9G_2	2	COA Glut
150697	Male:9mo_7H-8H-9G_2:GGCCTATGTTGAACACGTTCCA	Male:9mo_7H-8H-9G_2	1667	22.5108225108225	0.00358637178720861	Male	9mo	AMY	09mo_7H-8H-9G_2	2	OPC NN
150698	Male:9mo_7H-8H-9G_2:GGCCTATGTTGAAGTCGTAGTA	Male:9mo_7H-8H-9G_2	1083	21.6123499142367	0.0136612021857923	Male	9mo	AMY	09mo_7H-8H-9G_2	2	Astro-TE NN
150699	Male:9mo_7H-8H-9G_2:GGCCTATGTTGACAATAGGAGA	Male:9mo_7H-8H-9G_2	2747	13.475935828877	0.00794510653665583	Male	9mo	AMY	09mo_7H-8H-9G_2	2	STR-PAL Chst9 Gaba
150700	Male:9mo_7H-8H-9G_2:GGCCTATGTTGACGGAGAACCT	Male:9mo_7H-8H-9G_2	1807	22.4159402241594	0.00495594713656388	Male	9mo	AMY	09mo_7H-8H-9G_2	2	Astro-NT NN
150701	Male:9mo_7H-8H-9G_2:GGCCTATGTTGAGTGGTTGACC	Male:9mo_7H-8H-9G_2	4229	12.822966507177	0.00774284373533552	Male	9mo	AMY	09mo_7H-8H-9G_2	2	MEA Slc17a7 Glut
150702	Male:9mo_7H-8H-9G_2:GGCCTATGTTGAGTGTGGCATA	Male:9mo_7H-8H-9G_2	1580	28.030303030303	0.0192427063935444	Male	9mo	AMY	09mo_7H-8H-9G_2	2	VLMC NN
150703	Male:9mo_7H-8H-9G_2:GGCCTATGTTGGACTTCTAGTT	Male:9mo_7H-8H-9G_2	1746	25.705329153605	0.00512820512820513	Male	9mo	AMY	09mo_7H-8H-9G_2	2	Astro-NT NN
150704	Male:9mo_7H-8H-9G_2:GGCCTATGTTGGAGGTTACTAT	Male:9mo_7H-8H-9G_2	4573	17.8571428571429	0.00759548611111111	Male	9mo	AMY	09mo_7H-8H-9G_2	2	NDB-SI-MA-STRv Lhx8 Gaba
150705	Male:9mo_7H-8H-9G_2:GGCCTATGTTGGAGTGTTGGAA	Male:9mo_7H-8H-9G_2	3210	21.2121212121212	0.0147329650092081	Male	9mo	AMY	09mo_7H-8H-9G_2	2	Sst Gaba
150706	Male:9mo_7H-8H-9G_2:GGCCTATGTTGGATACTCGTGA	Male:9mo_7H-8H-9G_2	1136	19.9643493761141	0.00263388937664618	Male	9mo	AMY	09mo_7H-8H-9G_2	2	Astro-TE NN
150707	Male:9mo_7H-8H-9G_2:GGCCTATGTTGGCGTACTTCTA	Male:9mo_7H-8H-9G_2	3654	18.9315838800375	0.00517288320174244	Male	9mo	AMY	09mo_7H-8H-9G_2	2	CEA-BST Gaba
150708	Male:9mo_7H-8H-9G_2:GGCCTATGTTGGGTTGAACCTA	Male:9mo_7H-8H-9G_2	3111	11.988011988012	0.00160462130937099	Male	9mo	AMY	09mo_7H-8H-9G_2	2	MEA-BST Gaba
150709	Male:9mo_7H-8H-9G_2:GGCCTATGTTGGTAGTCGAAAC	Male:9mo_7H-8H-9G_2	2314	14.6627565982405	0.014060502769493	Male	9mo	AMY	09mo_7H-8H-9G_2	2	CA2-FC-IG Glut
150710	Male:9mo_7H-8H-9G_2:GGCCTATGTTGGTCGTCAATCA	Male:9mo_7H-8H-9G_2	2085	13.2467532467532	0.0206669798027243	Male	9mo	AMY	09mo_7H-8H-9G_2	2	Lamp5 Gaba
150711	Male:9mo_7H-8H-9G_2:GGCCTATGTTGTACATAGATCC	Male:9mo_7H-8H-9G_2	2467	25.8741258741259	0.016347687400319	Male	9mo	AMY	09mo_7H-8H-9G_2	2	COA Glut
150712	Male:9mo_7H-8H-9G_2:GGCCTATGTTGTCCTATGTCCG	Male:9mo_7H-8H-9G_2	1446	15.9440559440559	0.00138121546961326	Male	9mo	AMY	09mo_7H-8H-9G_2	2	Astro-NT NN
150713	Male:9mo_7H-8H-9G_2:GGCCTATGTTGTGCCTTTAAGC	Male:9mo_7H-8H-9G_2	1816	21.5384615384615	0.00765027322404372	Male	9mo	AMY	09mo_7H-8H-9G_2	2	DG Glut
150714	Male:9mo_7H-8H-9G_2:GGCCTATGTTGTGTTAGGCAAT	Male:9mo_7H-8H-9G_2	3039	18.9638318670577	0.0158678756476684	Male	9mo	AMY	09mo_7H-8H-9G_2	2	NDB-SI-MA-STRv Lhx8 Gaba
150715	Male:9mo_7H-8H-9G_2:GGCCTATGTTTACAGCGCCGTT	Male:9mo_7H-8H-9G_2	2760	22.3140495867769	0.00826446280991736	Male	9mo	AMY	09mo_7H-8H-9G_2	2	MEA-BST Gaba
150716	Male:9mo_7H-8H-9G_2:GGCCTATGTTTAGATACATCCC	Male:9mo_7H-8H-9G_2	2034	18.9839572192513	0.00732064421669107	Male	9mo	AMY	09mo_7H-8H-9G_2	2	Astro-TE NN
150717	Male:9mo_7H-8H-9G_2:GGCCTATGTTTAGTCAGCGTGG	Male:9mo_7H-8H-9G_2	1974	17.5953079178886	0.00604229607250755	Male	9mo	AMY	09mo_7H-8H-9G_2	2	CEA-BST Gaba
150718	Male:9mo_7H-8H-9G_2:GGCCTATGTTTAGTCCACCAGT	Male:9mo_7H-8H-9G_2	3764	16.1410018552876	0.010515247108307	Male	9mo	AMY	09mo_7H-8H-9G_2	2	STR D12 Gaba
150719	Male:9mo_7H-8H-9G_2:GGCCTATGTTTAGTCCGAGATC	Male:9mo_7H-8H-9G_2	4906	9.02151283830673	0.00486815415821501	Male	9mo	AMY	09mo_7H-8H-9G_2	2	RHP-COA Ndnf Gaba
150720	Male:9mo_7H-8H-9G_2:GGCCTATGTTTATCAAAGGGTC	Male:9mo_7H-8H-9G_2	1063	24.3713733075435	0	Male	9mo	AMY	09mo_7H-8H-9G_2	2	Oligo NN
150721	Male:9mo_7H-8H-9G_2:GGCCTATGTTTATGGTCCAGAC	Male:9mo_7H-8H-9G_2	1736	21.0803689064559	0.00287191269385411	Male	9mo	AMY	09mo_7H-8H-9G_2	2	Astro-NT NN
150722	Male:9mo_7H-8H-9G_2:GGCCTATGTTTCAGCCCAAGTT	Male:9mo_7H-8H-9G_2	2088	25.3246753246753	0.0122989593188269	Male	9mo	AMY	09mo_7H-8H-9G_2	2	STR-PAL Chst9 Gaba
150723	Male:9mo_7H-8H-9G_2:GGCCTATGTTTCCGCGGCTTAA	Male:9mo_7H-8H-9G_2	5308	23.2238349885409	0.0104399701715138	Male	9mo	AMY	09mo_7H-8H-9G_2	2	STR D12 Gaba
150724	Male:9mo_7H-8H-9G_2:GGCCTATGTTTCGATCCATGGG	Male:9mo_7H-8H-9G_2	2365	16.4222873900293	0.00546677880571909	Male	9mo	AMY	09mo_7H-8H-9G_2	2	Astro-NT NN
150725	Male:9mo_7H-8H-9G_2:GGCCTATGTTTCGGTACTAACT	Male:9mo_7H-8H-9G_2	3526	20.8845208845209	0.00395480225988701	Male	9mo	AMY	09mo_7H-8H-9G_2	2	CEA-BST Six3 Cyp26b1 Gaba
150726	Male:9mo_7H-8H-9G_2:GGCCTATGTTTGCAGAACAGTG	Male:9mo_7H-8H-9G_2	2763	20.4865556978233	0.0103868194842407	Male	9mo	AMY	09mo_7H-8H-9G_2	2	COA Glut
150727	Male:9mo_7H-8H-9G_2:GGCCTATGTTTGGAGTAACCAT	Male:9mo_7H-8H-9G_2	4012	19.7129186602871	0.00643883110450718	Male	9mo	AMY	09mo_7H-8H-9G_2	2	COA Glut
150728	Male:9mo_7H-8H-9G_2:GGCCTATGTTTGGTCGTGCCAT	Male:9mo_7H-8H-9G_2	2461	17.6223776223776	0.0156	Male	9mo	AMY	09mo_7H-8H-9G_2	2	RLP Neur
150729	Male:9mo_7H-8H-9G_2:GGCCTATGTTTGGTGAGGTGAT	Male:9mo_7H-8H-9G_2	1096	25.0614250614251	0.0249110320284698	Male	9mo	AMY	09mo_7H-8H-9G_2	2	DG Glut
150730	Male:9mo_7H-8H-9G_2:GGCCTATGTTTGTTTCCGTTGC	Male:9mo_7H-8H-9G_2	2522	10.955710955711	0.0125293657008614	Male	9mo	AMY	09mo_7H-8H-9G_2	2	CEA-BST Gaba
150731	Male:9mo_7H-8H-9G_2:GGCCTATGTTTTATGGTAGACC	Male:9mo_7H-8H-9G_2	2418	15.3246753246753	0.0106382978723404	Male	9mo	AMY	09mo_7H-8H-9G_2	2	ABC NN
150732	Male:9mo_7H-8H-9G_2:GGTGACATACAAAGCACTAGCG	Male:9mo_7H-8H-9G_2	7707	17.6767676767677	0.00297542043984476	Male	9mo	AMY	09mo_7H-8H-9G_2	2	STR D12 Gaba
150733	Male:9mo_7H-8H-9G_2:GGTGACATACAACCACCTAAAG	Male:9mo_7H-8H-9G_2	11496	15.5413051678612	0.013557576797666	Male	9mo	AMY	09mo_7H-8H-9G_2	2	CEA-BST Gaba
150734	Male:9mo_7H-8H-9G_2:GGTGACATACAACCATGCATGA	Male:9mo_7H-8H-9G_2	9185	16.8224299065421	0.00820645718604902	Male	9mo	AMY	09mo_7H-8H-9G_2	2	STR-PAL Chst9 Gaba
150735	Male:9mo_7H-8H-9G_2:GGTGACATACAACCGAATTCTC	Male:9mo_7H-8H-9G_2	7519	19.6969696969697	0.00344599072233267	Male	9mo	AMY	09mo_7H-8H-9G_2	2	MEA-BST Gaba
150736	Male:9mo_7H-8H-9G_2:GGTGACATACAAGCGCCATCGA	Male:9mo_7H-8H-9G_2	4293	21.7008797653959	0.00486787204450626	Male	9mo	AMY	09mo_7H-8H-9G_2	2	Astro-TE NN
150737	Male:9mo_7H-8H-9G_2:GGTGACATACACATAGTGGCGT	Male:9mo_7H-8H-9G_2	3168	24.8693834900731	0.00596171948540948	Male	9mo	AMY	09mo_7H-8H-9G_2	2	Peri NN
150738	Male:9mo_7H-8H-9G_2:GGTGACATACACCACGGCTGTT	Male:9mo_7H-8H-9G_2	10737	15.530303030303	0.00500417014178482	Male	9mo	AMY	09mo_7H-8H-9G_2	2	Pvalb Gaba
150739	Male:9mo_7H-8H-9G_2:GGTGACATACACCCACAGCAGT	Male:9mo_7H-8H-9G_2	9156	18.7656380316931	0.00575523943967858	Male	9mo	AMY	09mo_7H-8H-9G_2	2	CEA-BST Gaba
150740	Male:9mo_7H-8H-9G_2:GGTGACATACACCCGGTATTCG	Male:9mo_7H-8H-9G_2	21029	9.86050986050986	0.00787884506510662	Male	9mo	AMY	09mo_7H-8H-9G_2	2	LA-BLA-BMA-PA Glut
150741	Male:9mo_7H-8H-9G_2:GGTGACATACACGGTTCCTAGG	Male:9mo_7H-8H-9G_2	5390	21.4328717639976	0.00369685767097967	Male	9mo	AMY	09mo_7H-8H-9G_2	2	Astro-NT NN
150742	Male:9mo_7H-8H-9G_2:GGTGACATACACTAACGGTATC	Male:9mo_7H-8H-9G_2	5592	15.2361604875571	0.00480512546716498	Male	9mo	AMY	09mo_7H-8H-9G_2	2	Astro-NT NN
150743	Male:9mo_7H-8H-9G_2:GGTGACATACAGAGTGTGCCGT	Male:9mo_7H-8H-9G_2	3479	27.9287722586692	0.0108046630651123	Male	9mo	AMY	09mo_7H-8H-9G_2	2	Oligo NN
150744	Male:9mo_7H-8H-9G_2:GGTGACATACAGCCTCACCATC	Male:9mo_7H-8H-9G_2	1080	18.1818181818182	0.00460829493087558	Male	9mo	AMY	09mo_7H-8H-9G_2	2	Oligo NN
150745	Male:9mo_7H-8H-9G_2:GGTGACATACAGGAACTGTCGT	Male:9mo_7H-8H-9G_2	1826	14.6627565982405	0	Male	9mo	AMY	09mo_7H-8H-9G_2	2	Microglia NN
150746	Male:9mo_7H-8H-9G_2:GGTGACATACAGGCATGCAGAG	Male:9mo_7H-8H-9G_2	4102	24.7272727272727	0.00121743364986608	Male	9mo	AMY	09mo_7H-8H-9G_2	2	Oligo NN
150747	Male:9mo_7H-8H-9G_2:GGTGACATACAGGGATCCATTA	Male:9mo_7H-8H-9G_2	3466	21.9492219492219	0.00602236879839404	Male	9mo	AMY	09mo_7H-8H-9G_2	2	Astro-TE NN
150748	Male:9mo_7H-8H-9G_2:GGTGACATACAGGGATGAGTAA	Male:9mo_7H-8H-9G_2	8095	7.29588882455124	0.00283321015028332	Male	9mo	AMY	09mo_7H-8H-9G_2	2	Oligo NN
150749	Male:9mo_7H-8H-9G_2:GGTGACATACAGGTTATCGATC	Male:9mo_7H-8H-9G_2	3801	18.4659090909091	0.00262398320650748	Male	9mo	AMY	09mo_7H-8H-9G_2	2	Oligo NN
150750	Male:9mo_7H-8H-9G_2:GGTGACATACAGTCTGTGTAGA	Male:9mo_7H-8H-9G_2	4989	19.4805194805195	0.00617529880478088	Male	9mo	AMY	09mo_7H-8H-9G_2	2	OB-STR-CTX Inh IMN
150751	Male:9mo_7H-8H-9G_2:GGTGACATACAGTGTCGGGTTG	Male:9mo_7H-8H-9G_2	6319	9.54872465663833	0.00394073139974779	Male	9mo	AMY	09mo_7H-8H-9G_2	2	STR D12 Gaba
150752	Male:9mo_7H-8H-9G_2:GGTGACATACATAGGTGGTACC	Male:9mo_7H-8H-9G_2	9828	18.2644628099174	0.0067710965133906	Male	9mo	AMY	09mo_7H-8H-9G_2	2	CEA-BST Gaba
150753	Male:9mo_7H-8H-9G_2:GGTGACATACATAGGTTTCGCC	Male:9mo_7H-8H-9G_2	8486	11.7190866006032	0.00375675041089458	Male	9mo	AMY	09mo_7H-8H-9G_2	2	Astro-TE NN
150754	Male:9mo_7H-8H-9G_2:GGTGACATACATCGAGTTAGGC	Male:9mo_7H-8H-9G_2	17966	12.7840909090909	0.00806095406360424	Male	9mo	AMY	09mo_7H-8H-9G_2	2	LA-BLA-BMA-PA Glut
150755	Male:9mo_7H-8H-9G_2:GGTGACATACATGTGCATCTGG	Male:9mo_7H-8H-9G_2	4976	19.2174913693901	0.00797448165869218	Male	9mo	AMY	09mo_7H-8H-9G_2	2	Astro-NT NN
150756	Male:9mo_7H-8H-9G_2:GGTGACATACATTGGGCTAGTT	Male:9mo_7H-8H-9G_2	1760	12.1212121212121	0.00226757369614512	Male	9mo	AMY	09mo_7H-8H-9G_2	2	Microglia NN
150757	Male:9mo_7H-8H-9G_2:GGTGACATACATTTAGGGCGGG	Male:9mo_7H-8H-9G_2	3459	18.498023715415	0.00546290971822887	Male	9mo	AMY	09mo_7H-8H-9G_2	2	Astro-NT NN
150758	Male:9mo_7H-8H-9G_2:GGTGACATACATTTGCCCAGCT	Male:9mo_7H-8H-9G_2	11184	14.1732283464567	0.00400748063051029	Male	9mo	AMY	09mo_7H-8H-9G_2	2	MEA-BST Gaba
150759	Male:9mo_7H-8H-9G_2:GGTGACATACCAACCACGAGTG	Male:9mo_7H-8H-9G_2	12577	12.4401913875598	0.0038019801980198	Male	9mo	AMY	09mo_7H-8H-9G_2	2	Sst Gaba
150760	Male:9mo_7H-8H-9G_2:GGTGACATACCAAGTTAGTGAC	Male:9mo_7H-8H-9G_2	4392	24.3335611756664	0.00068259385665529	Male	9mo	AMY	09mo_7H-8H-9G_2	2	Astro-NT NN
150761	Male:9mo_7H-8H-9G_2:GGTGACATACCACAACCATGAT	Male:9mo_7H-8H-9G_2	4322	18.4242424242424	0.00780532598714417	Male	9mo	AMY	09mo_7H-8H-9G_2	2	Astro-NT NN
150762	Male:9mo_7H-8H-9G_2:GGTGACATACCACCGAAGGTCA	Male:9mo_7H-8H-9G_2	4670	19.351408825093	0.00405203668159522	Male	9mo	AMY	09mo_7H-8H-9G_2	2	Astro-TE NN
150763	Male:9mo_7H-8H-9G_2:GGTGACATACCACTGTGTTATG	Male:9mo_7H-8H-9G_2	1602	16.8831168831169	0.0141538461538462	Male	9mo	AMY	09mo_7H-8H-9G_2	2	Oligo NN
150764	Male:9mo_7H-8H-9G_2:GGTGACATACCAGACCTGCTCA	Male:9mo_7H-8H-9G_2	5059	19.3181818181818	0.00823367967065281	Male	9mo	AMY	09mo_7H-8H-9G_2	2	Astroependymal NN
150765	Male:9mo_7H-8H-9G_2:GGTGACATACCAGCAACCGATC	Male:9mo_7H-8H-9G_2	12759	12.987012987013	0.00382573391630231	Male	9mo	AMY	09mo_7H-8H-9G_2	2	CEA-BST Gaba
150766	Male:9mo_7H-8H-9G_2:GGTGACATACCAGCGTTGGTAC	Male:9mo_7H-8H-9G_2	4969	25.6376716808371	0.00699440447641886	Male	9mo	AMY	09mo_7H-8H-9G_2	2	Astro-NT NN
150767	Male:9mo_7H-8H-9G_2:GGTGACATACCAGGCCCAAGAA	Male:9mo_7H-8H-9G_2	2198	21.8642117376295	0.00362647325475975	Male	9mo	AMY	09mo_7H-8H-9G_2	2	Oligo NN
150768	Male:9mo_7H-8H-9G_2:GGTGACATACCATTAGTGTACC	Male:9mo_7H-8H-9G_2	2701	31.8181818181818	0.00625459896983076	Male	9mo	AMY	09mo_7H-8H-9G_2	2	Oligo NN
150769	Male:9mo_7H-8H-9G_2:GGTGACATACCCACAGCGAAAC	Male:9mo_7H-8H-9G_2	5005	20.1438848920863	0.00159585078795133	Male	9mo	AMY	09mo_7H-8H-9G_2	2	Astro-NT NN
150770	Male:9mo_7H-8H-9G_2:GGTGACATACCCCAAGATCGAC	Male:9mo_7H-8H-9G_2	4876	24.0601503759399	0.00143354495187385	Male	9mo	AMY	09mo_7H-8H-9G_2	2	Astro-TE NN
150771	Male:9mo_7H-8H-9G_2:GGTGACATACCCGGAGAATACC	Male:9mo_7H-8H-9G_2	9551	18.6822351959967	0.0151577644875232	Male	9mo	AMY	09mo_7H-8H-9G_2	2	STR-PAL Chst9 Gaba
150772	Male:9mo_7H-8H-9G_2:GGTGACATACCCGGATCAAGTT	Male:9mo_7H-8H-9G_2	10379	17.2373081463991	0.00201923076923077	Male	9mo	AMY	09mo_7H-8H-9G_2	2	STR D12 Gaba
150773	Male:9mo_7H-8H-9G_2:GGTGACATACCCGGTACATTCC	Male:9mo_7H-8H-9G_2	14854	14.5021645021645	0.00455702988875486	Male	9mo	AMY	09mo_7H-8H-9G_2	2	Pvalb Gaba
150774	Male:9mo_7H-8H-9G_2:GGTGACATACCCGTGAAAGACC	Male:9mo_7H-8H-9G_2	13063	12.2267975926513	0.00759705234369065	Male	9mo	AMY	09mo_7H-8H-9G_2	2	COA Glut
150775	Male:9mo_7H-8H-9G_2:GGTGACATACCCTAATCCTGAG	Male:9mo_7H-8H-9G_2	2542	19.7226502311248	0.0128155339805825	Male	9mo	AMY	09mo_7H-8H-9G_2	2	Peri NN
150776	Male:9mo_7H-8H-9G_2:GGTGACATACCCTACTAGTTAG	Male:9mo_7H-8H-9G_2	3981	11.7457763475463	0.00425212606303152	Male	9mo	AMY	09mo_7H-8H-9G_2	2	IOL NN
150777	Male:9mo_7H-8H-9G_2:GGTGACATACCCTGGGTTAATC	Male:9mo_7H-8H-9G_2	18705	17.9157427937916	0.00658558606405014	Male	9mo	AMY	09mo_7H-8H-9G_2	2	Pvalb Gaba
150778	Male:9mo_7H-8H-9G_2:GGTGACATACCGAAACTTACGG	Male:9mo_7H-8H-9G_2	2481	34.4640434192673	0.00201126307320998	Male	9mo	AMY	09mo_7H-8H-9G_2	2	Oligo NN
150779	Male:9mo_7H-8H-9G_2:GGTGACATACCGACGAAGAAGA	Male:9mo_7H-8H-9G_2	10587	20.6568300809138	0.00805771573128455	Male	9mo	AMY	09mo_7H-8H-9G_2	2	CEA-BST Gaba
150780	Male:9mo_7H-8H-9G_2:GGTGACATACCGATGTCCAAGT	Male:9mo_7H-8H-9G_2	2692	24.8289345063539	0.00590841949778434	Male	9mo	AMY	09mo_7H-8H-9G_2	2	Oligo NN
150781	Male:9mo_7H-8H-9G_2:GGTGACATACCGATTCCGGCAT	Male:9mo_7H-8H-9G_2	7749	17.5084175084175	0.0112287865254562	Male	9mo	AMY	09mo_7H-8H-9G_2	2	MEA-BST Gaba
150782	Male:9mo_7H-8H-9G_2:GGTGACATACCGATTGGCGATA	Male:9mo_7H-8H-9G_2	8296	21.7512548800892	0.00420117632937222	Male	9mo	AMY	09mo_7H-8H-9G_2	2	STR-PAL Chst9 Gaba
150783	Male:9mo_7H-8H-9G_2:GGTGACATACCGCCGAATTACT	Male:9mo_7H-8H-9G_2	4271	20.2479338842975	0.00419678246677547	Male	9mo	AMY	09mo_7H-8H-9G_2	2	Astro-NT NN
150784	Male:9mo_7H-8H-9G_2:GGTGACATACCGTAAGGCTAAC	Male:9mo_7H-8H-9G_2	11589	17.027417027417	0.00335397316821465	Male	9mo	AMY	09mo_7H-8H-9G_2	2	Vip Gaba
150785	Male:9mo_7H-8H-9G_2:GGTGACATACCTCGTAGAGCGT	Male:9mo_7H-8H-9G_2	5488	15.6265356265356	0.00489573889392566	Male	9mo	AMY	09mo_7H-8H-9G_2	2	OPC NN
150786	Male:9mo_7H-8H-9G_2:GGTGACATACCTGCTGGGTTCA	Male:9mo_7H-8H-9G_2	8036	22.027972027972	0.00569166048007919	Male	9mo	AMY	09mo_7H-8H-9G_2	2	COA Glut
150787	Male:9mo_7H-8H-9G_2:GGTGACATACCTGGGAAATGTT	Male:9mo_7H-8H-9G_2	3180	16.4222873900293	0.0037593984962406	Male	9mo	AMY	09mo_7H-8H-9G_2	2	Astro-NT NN
150788	Male:9mo_7H-8H-9G_2:GGTGACATACCTTCCTGCTGTC	Male:9mo_7H-8H-9G_2	8129	20.3712517848643	0.0076904296875	Male	9mo	AMY	09mo_7H-8H-9G_2	2	STR D12 Gaba
150789	Male:9mo_7H-8H-9G_2:GGTGACATACCTTGAGACTCCG	Male:9mo_7H-8H-9G_2	14599	13.5495078170237	0.0140474100087796	Male	9mo	AMY	09mo_7H-8H-9G_2	2	Sncg Gaba
150790	Male:9mo_7H-8H-9G_2:GGTGACATACCTTTAACTGCGC	Male:9mo_7H-8H-9G_2	2155	29.5454545454545	0.000927213722763097	Male	9mo	AMY	09mo_7H-8H-9G_2	2	Oligo NN
150791	Male:9mo_7H-8H-9G_2:GGTGACATACGACGTTGGGATT	Male:9mo_7H-8H-9G_2	3821	17.1052631578947	0.00365058670143416	Male	9mo	AMY	09mo_7H-8H-9G_2	2	Astro-NT NN
150792	Male:9mo_7H-8H-9G_2:GGTGACATACGAGAACGTCATA	Male:9mo_7H-8H-9G_2	8036	18.2692307692308	0.00235878336436996	Male	9mo	AMY	09mo_7H-8H-9G_2	2	STR-PAL Chst9 Gaba
150793	Male:9mo_7H-8H-9G_2:GGTGACATACGAGCACATCTCC	Male:9mo_7H-8H-9G_2	4650	21.6450216450216	0.00470890410958904	Male	9mo	AMY	09mo_7H-8H-9G_2	2	OPC NN
150794	Male:9mo_7H-8H-9G_2:GGTGACATACGATGTTTCACCA	Male:9mo_7H-8H-9G_2	12153	17.4672489082969	0.00832313341493268	Male	9mo	AMY	09mo_7H-8H-9G_2	2	COA Glut
150795	Male:9mo_7H-8H-9G_2:GGTGACATACGCCTTAGCTAGC	Male:9mo_7H-8H-9G_2	3391	22.3222322232223	0.00294031167303734	Male	9mo	AMY	09mo_7H-8H-9G_2	2	Oligo NN
150796	Male:9mo_7H-8H-9G_2:GGTGACATACGCGGATAGTAGG	Male:9mo_7H-8H-9G_2	3311	20.7070707070707	0.00510817307692308	Male	9mo	AMY	09mo_7H-8H-9G_2	2	Astro-NT NN
150797	Male:9mo_7H-8H-9G_2:GGTGACATACGCGTAACCAGTA	Male:9mo_7H-8H-9G_2	11259	14.8423005565863	0.00354013629524737	Male	9mo	AMY	09mo_7H-8H-9G_2	2	COA Glut
150798	Male:9mo_7H-8H-9G_2:GGTGACATACGCTTAAGCCGTT	Male:9mo_7H-8H-9G_2	4279	21.6528925619835	0.000467180565288484	Male	9mo	AMY	09mo_7H-8H-9G_2	2	Oligo NN
150799	Male:9mo_7H-8H-9G_2:GGTGACATACGGATACTCGTGA	Male:9mo_7H-8H-9G_2	12438	18.5469149324571	0.00448215143268769	Male	9mo	AMY	09mo_7H-8H-9G_2	2	COAa-PAA-MEA Barhl2 Glut
150800	Male:9mo_7H-8H-9G_2:GGTGACATACGGCCTCTGCAAT	Male:9mo_7H-8H-9G_2	9966	15.857202158572	0.00419664268585132	Male	9mo	AMY	09mo_7H-8H-9G_2	2	RHP-COA Ndnf Gaba
150801	Male:9mo_7H-8H-9G_2:GGTGACATACGGGCATAAACGT	Male:9mo_7H-8H-9G_2	10262	12.2031122031122	0.00484871993793638	Male	9mo	AMY	09mo_7H-8H-9G_2	2	CEA-BST Gaba
150802	Male:9mo_7H-8H-9G_2:GGTGACATACGGGCTACAGTTC	Male:9mo_7H-8H-9G_2	3937	28.1972265023112	0.00656068634872571	Male	9mo	AMY	09mo_7H-8H-9G_2	2	Oligo NN
150803	Male:9mo_7H-8H-9G_2:GGTGACATACGGGCTCCGAATA	Male:9mo_7H-8H-9G_2	2867	27.6515151515152	0.00416811392844738	Male	9mo	AMY	09mo_7H-8H-9G_2	2	Oligo NN
150804	Male:9mo_7H-8H-9G_2:GGTGACATACGGTAAATCTCCC	Male:9mo_7H-8H-9G_2	3920	21.3740458015267	0.00457084814626714	Male	9mo	AMY	09mo_7H-8H-9G_2	2	Astro-TE NN
150805	Male:9mo_7H-8H-9G_2:GGTGACATACGGTAGAGAGCTC	Male:9mo_7H-8H-9G_2	8515	14.3133462282398	0.00351082504388531	Male	9mo	AMY	09mo_7H-8H-9G_2	2	CEA-BST Gaba
150806	Male:9mo_7H-8H-9G_2:GGTGACATACGGTGTTCCCTAC	Male:9mo_7H-8H-9G_2	7142	23.976023976024	0.003349148758024	Male	9mo	AMY	09mo_7H-8H-9G_2	2	Astro-TE NN
150807	Male:9mo_7H-8H-9G_2:GGTGACATACGGTTATGAGTCG	Male:9mo_7H-8H-9G_2	9490	10.1088101088101	0.00419727177334732	Male	9mo	AMY	09mo_7H-8H-9G_2	2	COA Glut
150808	Male:9mo_7H-8H-9G_2:GGTGACATACGTATGCCGAGAA	Male:9mo_7H-8H-9G_2	7410	17.7800100452034	0.00269179004037685	Male	9mo	AMY	09mo_7H-8H-9G_2	2	COA Glut
150809	Male:9mo_7H-8H-9G_2:GGTGACATACGTCCTATGTCCG	Male:9mo_7H-8H-9G_2	3761	22.1543162719633	0.00212257893340409	Male	9mo	AMY	09mo_7H-8H-9G_2	2	Astro-TE NN
150810	Male:9mo_7H-8H-9G_2:GGTGACATACGTCTCTGCTATT	Male:9mo_7H-8H-9G_2	15335	15.6408808582722	0.00641440974471945	Male	9mo	AMY	09mo_7H-8H-9G_2	2	STR Prox1 Lhx6 Gaba
150811	Male:9mo_7H-8H-9G_2:GGTGACATACGTGCACCATGTG	Male:9mo_7H-8H-9G_2	4800	26.080476900149	0.00249376558603491	Male	9mo	AMY	09mo_7H-8H-9G_2	2	OPC NN
150812	Male:9mo_7H-8H-9G_2:GGTGACATACGTGCTCCTAAGG	Male:9mo_7H-8H-9G_2	10688	16.679188580015	0.0103703703703704	Male	9mo	AMY	09mo_7H-8H-9G_2	2	NDB-SI-MA-STRv Lhx8 Gaba
150813	Male:9mo_7H-8H-9G_2:GGTGACATACGTGTCATGAAAG	Male:9mo_7H-8H-9G_2	1791	14.2857142857143	0.00610432852386238	Male	9mo	AMY	09mo_7H-8H-9G_2	2	Microglia NN
150814	Male:9mo_7H-8H-9G_2:GGTGACATACGTGTGAGCATGC	Male:9mo_7H-8H-9G_2	4576	19.6280991735537	0.00543360139100196	Male	9mo	AMY	09mo_7H-8H-9G_2	2	Astro-TE NN
150815	Male:9mo_7H-8H-9G_2:GGTGACATACGTTGGGCTCAAG	Male:9mo_7H-8H-9G_2	16790	12.5480153649168	0.00302832373374503	Male	9mo	AMY	09mo_7H-8H-9G_2	2	LA-BLA-BMA-PA Glut
150816	Male:9mo_7H-8H-9G_2:GGTGACATACTAACCCAACGAG	Male:9mo_7H-8H-9G_2	2976	30.9523809523809	0.000671591672263264	Male	9mo	AMY	09mo_7H-8H-9G_2	2	Oligo NN
150817	Male:9mo_7H-8H-9G_2:GGTGACATACTAAGTAATCCCG	Male:9mo_7H-8H-9G_2	6543	12.4579124579125	0.00289545870161536	Male	9mo	AMY	09mo_7H-8H-9G_2	2	STR D1 Sema5a Gaba
150818	Male:9mo_7H-8H-9G_2:GGTGACATACTACAACGTAGCT	Male:9mo_7H-8H-9G_2	4724	27.4475524475524	0.00756302521008403	Male	9mo	AMY	09mo_7H-8H-9G_2	2	Astro-TE NN
150819	Male:9mo_7H-8H-9G_2:GGTGACATACTACATCACCTCA	Male:9mo_7H-8H-9G_2	11070	18.6561264822134	0.00467541809027153	Male	9mo	AMY	09mo_7H-8H-9G_2	2	MEA-BST Gaba
150820	Male:9mo_7H-8H-9G_2:GGTGACATACTAGACTGGACCA	Male:9mo_7H-8H-9G_2	11775	17.2796668979875	0.00540586198158628	Male	9mo	AMY	09mo_7H-8H-9G_2	2	CEA-BST Gaba
150821	Male:9mo_7H-8H-9G_2:GGTGACATACTAGGCTAGTTTG	Male:9mo_7H-8H-9G_2	5522	21.4114832535885	0.00450694068866054	Male	9mo	AMY	09mo_7H-8H-9G_2	2	OPC NN
150822	Male:9mo_7H-8H-9G_2:GGTGACATACTAGTCCGAGATC	Male:9mo_7H-8H-9G_2	9193	23.5610543302851	0.00562466197944835	Male	9mo	AMY	09mo_7H-8H-9G_2	2	SI-MA-LPO-LHA Skor1 Glut
150823	Male:9mo_7H-8H-9G_2:GGTGACATACTATGCACCGGAT	Male:9mo_7H-8H-9G_2	1064	13.7741046831956	0.0193548387096774	Male	9mo	AMY	09mo_7H-8H-9G_2	2	Microglia NN
150824	Male:9mo_7H-8H-9G_2:GGTGACATACTCATCCGCGACA	Male:9mo_7H-8H-9G_2	7374	18.6628186628187	0.00526102792391744	Male	9mo	AMY	09mo_7H-8H-9G_2	2	CEA-BST Gaba
150825	Male:9mo_7H-8H-9G_2:GGTGACATACTCCGCGGCTTAA	Male:9mo_7H-8H-9G_2	9050	24.4155844155844	0.00264491955036368	Male	9mo	AMY	09mo_7H-8H-9G_2	2	COA Glut
150826	Male:9mo_7H-8H-9G_2:GGTGACATACTCGACCAGATCT	Male:9mo_7H-8H-9G_2	17216	11.7183394640042	0.00312680949623625	Male	9mo	AMY	09mo_7H-8H-9G_2	2	SI-MA-LPO-LHA Skor1 Glut
150827	Male:9mo_7H-8H-9G_2:GGTGACATACTCGCTTAGCCTT	Male:9mo_7H-8H-9G_2	2802	22.3439211391019	0.00673520028358738	Male	9mo	AMY	09mo_7H-8H-9G_2	2	Oligo NN
150828	Male:9mo_7H-8H-9G_2:GGTGACATACTCTATCGACACA	Male:9mo_7H-8H-9G_2	8800	20.058651026393	0.00833896777101645	Male	9mo	AMY	09mo_7H-8H-9G_2	2	NDB-SI-MA-STRv Lhx8 Gaba
150829	Male:9mo_7H-8H-9G_2:GGTGACATACTCTATGCGTACC	Male:9mo_7H-8H-9G_2	4816	26.5840220385675	0.00619067271976888	Male	9mo	AMY	09mo_7H-8H-9G_2	2	OPC NN
150830	Male:9mo_7H-8H-9G_2:GGTGACATACTCTGACGGGACT	Male:9mo_7H-8H-9G_2	10939	10.9639104613979	0.00509322419281492	Male	9mo	AMY	09mo_7H-8H-9G_2	2	DG Glut
150831	Male:9mo_7H-8H-9G_2:GGTGACATACTGCGTGCAGACA	Male:9mo_7H-8H-9G_2	9970	15.5949741315595	0.00389649315615946	Male	9mo	AMY	09mo_7H-8H-9G_2	2	STR D12 Gaba
150832	Male:9mo_7H-8H-9G_2:GGTGACATACTGCGTTGATGTG	Male:9mo_7H-8H-9G_2	7827	13.7931034482759	0.00811050563933595	Male	9mo	AMY	09mo_7H-8H-9G_2	2	Pvalb Gaba
150833	Male:9mo_7H-8H-9G_2:GGTGACATACTGGACGACGATC	Male:9mo_7H-8H-9G_2	4020	15.2173913043478	0.00912003943800838	Male	9mo	AMY	09mo_7H-8H-9G_2	2	Oligo NN
150834	Male:9mo_7H-8H-9G_2:GGTGACATACTGGGATTGACAG	Male:9mo_7H-8H-9G_2	2431	16.1104718066743	0.00246204349610176	Male	9mo	AMY	09mo_7H-8H-9G_2	2	Microglia NN
150835	Male:9mo_7H-8H-9G_2:GGTGACATACTGTCCTGCGGTA	Male:9mo_7H-8H-9G_2	8445	19.572192513369	0.0021269053527118	Male	9mo	AMY	09mo_7H-8H-9G_2	2	CEA-BST Six3 Cyp26b1 Gaba
150836	Male:9mo_7H-8H-9G_2:GGTGACATACTTAGAGCCCACT	Male:9mo_7H-8H-9G_2	7416	15.7105030891439	0.0020185708518369	Male	9mo	AMY	09mo_7H-8H-9G_2	2	CEA-BST Gaba
150837	Male:9mo_7H-8H-9G_2:GGTGACATACTTAGCTTCTCTG	Male:9mo_7H-8H-9G_2	17426	13.0909090909091	0.00445612431444241	Male	9mo	AMY	09mo_7H-8H-9G_2	2	LA-BLA-BMA-PA Glut
150838	Male:9mo_7H-8H-9G_2:GGTGACATACTTAGGGACCCTC	Male:9mo_7H-8H-9G_2	8352	17.5189393939394	0.00417312507452009	Male	9mo	AMY	09mo_7H-8H-9G_2	2	STR-PAL Chst9 Gaba
150839	Male:9mo_7H-8H-9G_2:GGTGACATACTTAGGTAGCAAC	Male:9mo_7H-8H-9G_2	10794	20.2317290552585	0.00470262793914246	Male	9mo	AMY	09mo_7H-8H-9G_2	2	COA Glut
150840	Male:9mo_7H-8H-9G_2:GGTGACATACTTAGGTAGTGGG	Male:9mo_7H-8H-9G_2	7746	23.1016042780749	0.00308880308880309	Male	9mo	AMY	09mo_7H-8H-9G_2	2	MEA-BST Gaba
150841	Male:9mo_7H-8H-9G_2:GGTGACATACTTATGGTAGACC	Male:9mo_7H-8H-9G_2	9701	13.8956100933287	0.0049235819058365	Male	9mo	AMY	09mo_7H-8H-9G_2	2	COA Glut
150842	Male:9mo_7H-8H-9G_2:GTGGGCAATAAAACCCGAGATA	Male:9mo_7H-8H-9G_2	1030	13.4545454545455	0.00483091787439614	Male	9mo	AMY	09mo_7H-8H-9G_2	2	Astro-TE NN
150843	Male:9mo_7H-8H-9G_2:GTGGGCAATAAACGTGATTTGG	Male:9mo_7H-8H-9G_2	1794	15.6643356643357	0.00499168053244592	Male	9mo	AMY	09mo_7H-8H-9G_2	2	COA Glut
150844	Male:9mo_7H-8H-9G_2:GTGGGCAATAAACTTGCTCACC	Male:9mo_7H-8H-9G_2	1326	13.3522727272727	0	Male	9mo	AMY	09mo_7H-8H-9G_2	2	Astro-TE NN
150845	Male:9mo_7H-8H-9G_2:GTGGGCAATAAAGCGGAACCTA	Male:9mo_7H-8H-9G_2	1073	11.900826446281	0.020985401459854	Male	9mo	AMY	09mo_7H-8H-9G_2	2	Lamp5 Gaba
150846	Male:9mo_7H-8H-9G_2:GTGGGCAATAAAGGGCAAATCA	Male:9mo_7H-8H-9G_2	1951	19.504132231405	0.0020460358056266	Male	9mo	AMY	09mo_7H-8H-9G_2	2	STR D12 Gaba
150847	Male:9mo_7H-8H-9G_2:GTGGGCAATAAAGTAGCCCGCT	Male:9mo_7H-8H-9G_2	1128	20.0308166409861	0.00353356890459364	Male	9mo	AMY	09mo_7H-8H-9G_2	2	Oligo NN
150848	Male:9mo_7H-8H-9G_2:GTGGGCAATAAATGGCTTGTAG	Male:9mo_7H-8H-9G_2	3175	13.8755980861244	0.00157232704402516	Male	9mo	AMY	09mo_7H-8H-9G_2	2	SI-MA-LPO-LHA Skor1 Glut
150849	Male:9mo_7H-8H-9G_2:GTGGGCAATAAATGGTTCCCTT	Male:9mo_7H-8H-9G_2	3383	8.18181818181818	0.005	Male	9mo	AMY	09mo_7H-8H-9G_2	2	STR D1 Sema5a Gaba
150850	Male:9mo_7H-8H-9G_2:GTGGGCAATAACACGCGTGAAC	Male:9mo_7H-8H-9G_2	1481	19.3006993006993	0.00202156334231806	Male	9mo	AMY	09mo_7H-8H-9G_2	2	Astro-TE NN
150851	Male:9mo_7H-8H-9G_2:GTGGGCAATAACCACGGCTGTT	Male:9mo_7H-8H-9G_2	2160	9.87654320987654	0.00598251265531523	Male	9mo	AMY	09mo_7H-8H-9G_2	2	DG Glut
150852	Male:9mo_7H-8H-9G_2:GTGGGCAATAACCTCACTCGAA	Male:9mo_7H-8H-9G_2	1521	22.2222222222222	0.00912052117263844	Male	9mo	AMY	09mo_7H-8H-9G_2	2	STR-PAL Chst9 Gaba
150853	Male:9mo_7H-8H-9G_2:GTGGGCAATAACGCATAGGCAC	Male:9mo_7H-8H-9G_2	2073	14.3405889884763	0.0156695156695157	Male	9mo	AMY	09mo_7H-8H-9G_2	2	COA Glut
150854	Male:9mo_7H-8H-9G_2:GTGGGCAATAACGCCGTGACTT	Male:9mo_7H-8H-9G_2	3947	15.8249158249158	0.00804222166373461	Male	9mo	AMY	09mo_7H-8H-9G_2	2	SI-MA-LPO-LHA Skor1 Glut
150855	Male:9mo_7H-8H-9G_2:GTGGGCAATAACGTCGAGTCCA	Male:9mo_7H-8H-9G_2	1701	15.1048951048951	0	Male	9mo	AMY	09mo_7H-8H-9G_2	2	OPC NN
150856	Male:9mo_7H-8H-9G_2:GTGGGCAATAACTCTTCCTCAT	Male:9mo_7H-8H-9G_2	4282	9.77701543739279	0.00833719314497453	Male	9mo	AMY	09mo_7H-8H-9G_2	2	LA-BLA-BMA-PA Glut
150857	Male:9mo_7H-8H-9G_2:GTGGGCAATAACTTGAGTCATC	Male:9mo_7H-8H-9G_2	1571	14.4522144522145	0.0138104205900816	Male	9mo	AMY	09mo_7H-8H-9G_2	2	DG Glut
150858	Male:9mo_7H-8H-9G_2:GTGGGCAATAAGATCTGTGACG	Male:9mo_7H-8H-9G_2	2263	15.4992548435171	0.00352267723469837	Male	9mo	AMY	09mo_7H-8H-9G_2	2	MEA-BST Gaba
150859	Male:9mo_7H-8H-9G_2:GTGGGCAATAAGCTAGGGTGCT	Male:9mo_7H-8H-9G_2	2474	16.99604743083	0.00960768614891913	Male	9mo	AMY	09mo_7H-8H-9G_2	2	MEA-BST Gaba
150860	Male:9mo_7H-8H-9G_2:GTGGGCAATAAGGCTCTGCTGA	Male:9mo_7H-8H-9G_2	2806	15.8008658008658	0.00319715808170515	Male	9mo	AMY	09mo_7H-8H-9G_2	2	RHP-COA Ndnf Gaba
150861	Male:9mo_7H-8H-9G_2:GTGGGCAATAAGGGAATGTTCA	Male:9mo_7H-8H-9G_2	1575	20.9486166007905	0.00316455696202532	Male	9mo	AMY	09mo_7H-8H-9G_2	2	CEA-BST Gaba
150862	Male:9mo_7H-8H-9G_2:GTGGGCAATAAGGTTATCGATC	Male:9mo_7H-8H-9G_2	1026	22.4371373307544	0.00291545189504373	Male	9mo	AMY	09mo_7H-8H-9G_2	2	Oligo NN
150863	Male:9mo_7H-8H-9G_2:GTGGGCAATAAGTCTGTGTAGA	Male:9mo_7H-8H-9G_2	1362	21.7171717171717	0.0123277737490935	Male	9mo	AMY	09mo_7H-8H-9G_2	2	CEA-BST Gaba
150864	Male:9mo_7H-8H-9G_2:GTGGGCAATAAGTGCCTAACAA	Male:9mo_7H-8H-9G_2	2320	12.6721763085399	0.00642398286937901	Male	9mo	AMY	09mo_7H-8H-9G_2	2	STR D12 Gaba
150865	Male:9mo_7H-8H-9G_2:GTGGGCAATAATGTGCATCTGG	Male:9mo_7H-8H-9G_2	3259	10.8695652173913	0.00366860287373892	Male	9mo	AMY	09mo_7H-8H-9G_2	2	STR D12 Gaba
150866	Male:9mo_7H-8H-9G_2:GTGGGCAATACACGCAAGGGAA	Male:9mo_7H-8H-9G_2	2117	19.235836627141	0.00423330197554092	Male	9mo	AMY	09mo_7H-8H-9G_2	2	CEA-BST Six3 Cyp26b1 Gaba
150867	Male:9mo_7H-8H-9G_2:GTGGGCAATACAGAAGGTTGTT	Male:9mo_7H-8H-9G_2	3323	17.0212765957447	0.00150240384615385	Male	9mo	AMY	09mo_7H-8H-9G_2	2	STR D12 Gaba
150868	Male:9mo_7H-8H-9G_2:GTGGGCAATACAGACCTGCTCA	Male:9mo_7H-8H-9G_2	2207	20.6060606060606	0.00808988764044944	Male	9mo	AMY	09mo_7H-8H-9G_2	2	STR D12 Gaba
150869	Male:9mo_7H-8H-9G_2:GTGGGCAATACAGCGTTGGTAC	Male:9mo_7H-8H-9G_2	1342	12.5147579693034	0.000744601638123604	Male	9mo	AMY	09mo_7H-8H-9G_2	2	Astro-TE NN
150870	Male:9mo_7H-8H-9G_2:GTGGGCAATACATACCCGGTTC	Male:9mo_7H-8H-9G_2	2215	17.2413793103448	0.00628084342754599	Male	9mo	AMY	09mo_7H-8H-9G_2	2	STR D1 Sema5a Gaba
150871	Male:9mo_7H-8H-9G_2:GTGGGCAATACATCCTCCACTC	Male:9mo_7H-8H-9G_2	1556	21.8181818181818	0.00320307495195388	Male	9mo	AMY	09mo_7H-8H-9G_2	2	STR-PAL Chst9 Gaba
150872	Male:9mo_7H-8H-9G_2:GTGGGCAATACCTAAGCTAGCT	Male:9mo_7H-8H-9G_2	1673	12.2850122850123	0.00297973778307509	Male	9mo	AMY	09mo_7H-8H-9G_2	2	RLP Neur
150873	Male:9mo_7H-8H-9G_2:GTGGGCAATACCTCGTCAGAAC	Male:9mo_7H-8H-9G_2	3570	12.8861429832304	0.0102578319933463	Male	9mo	AMY	09mo_7H-8H-9G_2	2	NLOT Rho Glut
150874	Male:9mo_7H-8H-9G_2:GTGGGCAATACCTTCCACCTGT	Male:9mo_7H-8H-9G_2	2022	11.7647058823529	0.00197433366238894	Male	9mo	AMY	09mo_7H-8H-9G_2	2	Astro-TE NN
150875	Male:9mo_7H-8H-9G_2:GTGGGCAATACGCAAGTAAAGC	Male:9mo_7H-8H-9G_2	4040	17.0181818181818	0.0107737512242899	Male	9mo	AMY	09mo_7H-8H-9G_2	2	STR D1 Sema5a Gaba
150876	Male:9mo_7H-8H-9G_2:GTGGGCAATACGCGAGAGCTAT	Male:9mo_7H-8H-9G_2	3186	15.0596877869605	0.00250469630557295	Male	9mo	AMY	09mo_7H-8H-9G_2	2	NDB-SI-MA-STRv Lhx8 Gaba
150877	Male:9mo_7H-8H-9G_2:GTGGGCAATACGTAGGATTCTG	Male:9mo_7H-8H-9G_2	3237	13.0394857667585	0.00675053697453206	Male	9mo	AMY	09mo_7H-8H-9G_2	2	Pvalb Gaba
150878	Male:9mo_7H-8H-9G_2:GTGGGCAATACGTCCCTAGAAC	Male:9mo_7H-8H-9G_2	2832	11.7988394584139	0.00526870389884088	Male	9mo	AMY	09mo_7H-8H-9G_2	2	CEA-BST Gaba
150879	Male:9mo_7H-8H-9G_2:GTGGGCAATACGTGTACTGAAT	Male:9mo_7H-8H-9G_2	2411	19.7628458498024	0.00577319587628866	Male	9mo	AMY	09mo_7H-8H-9G_2	2	CEA-BST Gaba
150880	Male:9mo_7H-8H-9G_2:GTGGGCAATACTAAGGTCAGAA	Male:9mo_7H-8H-9G_2	2508	17.7272727272727	0.00317965023847377	Male	9mo	AMY	09mo_7H-8H-9G_2	2	STR D12 Gaba
150881	Male:9mo_7H-8H-9G_2:GTGGGCAATACTAGATGGCGCA	Male:9mo_7H-8H-9G_2	1059	21.2987012987013	0.0212569316081331	Male	9mo	AMY	09mo_7H-8H-9G_2	2	CEA-BST Gaba
150882	Male:9mo_7H-8H-9G_2:GTGGGCAATACTGCTGGGTTCA	Male:9mo_7H-8H-9G_2	1148	12.9429892141757	0.00260642919200695	Male	9mo	AMY	09mo_7H-8H-9G_2	2	Astro-TE NN
150883	Male:9mo_7H-8H-9G_2:GTGGGCAATACTGTCTACACGA	Male:9mo_7H-8H-9G_2	6995	12.5874125874126	0.00582717453098351	Male	9mo	AMY	09mo_7H-8H-9G_2	2	COAa-PAA-MEA Barhl2 Glut
150884	Male:9mo_7H-8H-9G_2:GTGGGCAATACTTGGATGATGC	Male:9mo_7H-8H-9G_2	1847	9.76430976430976	0.0107123727905731	Male	9mo	AMY	09mo_7H-8H-9G_2	2	Pvalb Gaba
150885	Male:9mo_7H-8H-9G_2:GTGGGCAATAGAAGTTCTTAGG	Male:9mo_7H-8H-9G_2	1121	19.0687361419069	0.00178094390026714	Male	9mo	AMY	09mo_7H-8H-9G_2	2	STR-PAL Chst9 Gaba
150886	Male:9mo_7H-8H-9G_2:GTGGGCAATAGAATGACTGACA	Male:9mo_7H-8H-9G_2	1987	16.5775401069519	0.00351053159478435	Male	9mo	AMY	09mo_7H-8H-9G_2	2	STR D12 Gaba
150887	Male:9mo_7H-8H-9G_2:GTGGGCAATAGACGCAACCTCT	Male:9mo_7H-8H-9G_2	1546	14.7001934235977	0.00706486833654464	Male	9mo	AMY	09mo_7H-8H-9G_2	2	CEA-BST Six3 Cyp26b1 Gaba
150888	Male:9mo_7H-8H-9G_2:GTGGGCAATAGATATGGTGCCA	Male:9mo_7H-8H-9G_2	1139	19.9701937406855	0.00349956255468067	Male	9mo	AMY	09mo_7H-8H-9G_2	2	Astro-TE NN
150889	Male:9mo_7H-8H-9G_2:GTGGGCAATAGATCCATTCGTG	Male:9mo_7H-8H-9G_2	4157	17.6015473887814	0.0097665555026203	Male	9mo	AMY	09mo_7H-8H-9G_2	2	Sst Gaba
150890	Male:9mo_7H-8H-9G_2:GTGGGCAATAGATGGCATCAAA	Male:9mo_7H-8H-9G_2	2633	25.0372578241431	0.00416036308623298	Male	9mo	AMY	09mo_7H-8H-9G_2	2	CEA-BST Gaba
150891	Male:9mo_7H-8H-9G_2:GTGGGCAATAGCCTGCTTATGA	Male:9mo_7H-8H-9G_2	1250	22.1729490022173	0.0172955974842767	Male	9mo	AMY	09mo_7H-8H-9G_2	2	MEA-BST Gaba
150892	Male:9mo_7H-8H-9G_2:GTGGGCAATAGCGACGTTACGA	Male:9mo_7H-8H-9G_2	1639	10.5571847507331	0.00666666666666667	Male	9mo	AMY	09mo_7H-8H-9G_2	2	STR D12 Gaba
150893	Male:9mo_7H-8H-9G_2:GTGGGCAATAGCTATGTCTCTC	Male:9mo_7H-8H-9G_2	5519	15.2958152958153	0.00968957473533106	Male	9mo	AMY	09mo_7H-8H-9G_2	2	LA-BLA-BMA-PA Glut
150894	Male:9mo_7H-8H-9G_2:GTGGGCAATAGCTGTAAACGGC	Male:9mo_7H-8H-9G_2	3491	12.0100083402836	0.00285632676378178	Male	9mo	AMY	09mo_7H-8H-9G_2	2	MEA Slc17a7 Glut
150895	Male:9mo_7H-8H-9G_2:GTGGGCAATAGCTTACAATCGT	Male:9mo_7H-8H-9G_2	4683	11.7355371900826	0.0116082735331363	Male	9mo	AMY	09mo_7H-8H-9G_2	2	CEA-BST Six3 Cyp26b1 Gaba
150896	Male:9mo_7H-8H-9G_2:GTGGGCAATAGCTTCGGAGTCT	Male:9mo_7H-8H-9G_2	1472	17.4688057040998	0.00540540540540541	Male	9mo	AMY	09mo_7H-8H-9G_2	2	CEA-BST Six3 Cyp26b1 Gaba
150897	Male:9mo_7H-8H-9G_2:GTGGGCAATAGGAGGTTACTAT	Male:9mo_7H-8H-9G_2	1787	8.15850815850816	0.00223338916806253	Male	9mo	AMY	09mo_7H-8H-9G_2	2	Astro-NT NN
150898	Male:9mo_7H-8H-9G_2:GTGGGCAATAGGATACTCGTGA	Male:9mo_7H-8H-9G_2	4536	20.3094777562863	0.0063526834611172	Male	9mo	AMY	09mo_7H-8H-9G_2	2	MEA-BST Gaba
150900	Male:9mo_7H-8H-9G_2:GTGGGCAATAGGGATTAGCTGC	Male:9mo_7H-8H-9G_2	1752	18.1818181818182	0.00848896434634975	Male	9mo	AMY	09mo_7H-8H-9G_2	2	LA-BLA-BMA-PA Glut
150901	Male:9mo_7H-8H-9G_2:GTGGGCAATAGGGCTCCGAATA	Male:9mo_7H-8H-9G_2	1854	17.5548589341693	0.00536480686695279	Male	9mo	AMY	09mo_7H-8H-9G_2	2	MEA-BST Gaba
150902	Male:9mo_7H-8H-9G_2:GTGGGCAATAGGTCTAATTAGG	Male:9mo_7H-8H-9G_2	2033	20.4234122042341	0.00440744368266406	Male	9mo	AMY	09mo_7H-8H-9G_2	2	RLP Neur
150903	Male:9mo_7H-8H-9G_2:GTGGGCAATAGTCCACCTAGAC	Male:9mo_7H-8H-9G_2	2267	19.6969696969697	0.00395430579964851	Male	9mo	AMY	09mo_7H-8H-9G_2	2	Lamp5 Gaba
150904	Male:9mo_7H-8H-9G_2:GTGGGCAATAGTCCCAATGACT	Male:9mo_7H-8H-9G_2	1307	16.4983164983165	0	Male	9mo	AMY	09mo_7H-8H-9G_2	2	Astro-NT NN
150905	Male:9mo_7H-8H-9G_2:GTGGGCAATAGTCGACAGATAG	Male:9mo_7H-8H-9G_2	3169	19.102416570771	0.00999687597625742	Male	9mo	AMY	09mo_7H-8H-9G_2	2	MEA-BST Gaba
150906	Male:9mo_7H-8H-9G_2:GTGGGCAATAGTGAGCGATCGA	Male:9mo_7H-8H-9G_2	1384	15.5844155844156	0.0100143061516452	Male	9mo	AMY	09mo_7H-8H-9G_2	2	STR Prox1 Lhx6 Gaba
150907	Male:9mo_7H-8H-9G_2:GTGGGCAATAGTTGCGAATGGG	Male:9mo_7H-8H-9G_2	1656	16.0953800298063	0.00480769230769231	Male	9mo	AMY	09mo_7H-8H-9G_2	2	STR-PAL Chst9 Gaba
150908	Male:9mo_7H-8H-9G_2:GTGGGCAATATAACAGTGCCTT	Male:9mo_7H-8H-9G_2	5129	17.8885630498534	0.00388424936880948	Male	9mo	AMY	09mo_7H-8H-9G_2	2	L5/6 IT TPE-ENT Glut
150909	Male:9mo_7H-8H-9G_2:GTGGGCAATATAACGCGTACCC	Male:9mo_7H-8H-9G_2	2494	18.1818181818182	0.00399361022364217	Male	9mo	AMY	09mo_7H-8H-9G_2	2	LA-BLA-BMA-PA Glut
150910	Male:9mo_7H-8H-9G_2:GTGGGCAATATAAGACTGAGGG	Male:9mo_7H-8H-9G_2	5490	16.2162162162162	0.00669440926361498	Male	9mo	AMY	09mo_7H-8H-9G_2	2	LA-BLA-BMA-PA Glut
150911	Male:9mo_7H-8H-9G_2:GTGGGCAATATAAGGAGTCTTG	Male:9mo_7H-8H-9G_2	1111	23.6706689536878	0	Male	9mo	AMY	09mo_7H-8H-9G_2	2	Oligo NN
150912	Male:9mo_7H-8H-9G_2:GTGGGCAATATAGTCCACCAGT	Male:9mo_7H-8H-9G_2	1604	10.1010101010101	0.0141364474492932	Male	9mo	AMY	09mo_7H-8H-9G_2	2	CEA-BST Gaba
150913	Male:9mo_7H-8H-9G_2:GTGGGCAATATATCGCCGGGTA	Male:9mo_7H-8H-9G_2	2003	16.2534435261708	0.00939663699307616	Male	9mo	AMY	09mo_7H-8H-9G_2	2	STR-PAL Chst9 Gaba
150914	Male:9mo_7H-8H-9G_2:GTGGGCAATATCCAGACGACTT	Male:9mo_7H-8H-9G_2	2337	20.6241519674356	0.00764331210191083	Male	9mo	AMY	09mo_7H-8H-9G_2	2	COA Glut
150915	Male:9mo_7H-8H-9G_2:GTGGGCAATATCCGTAAGGTTC	Male:9mo_7H-8H-9G_2	1763	26.8595041322314	0.00169875424688562	Male	9mo	AMY	09mo_7H-8H-9G_2	2	CEA-BST Six3 Cyp26b1 Gaba
150916	Male:9mo_7H-8H-9G_2:GTGGGCAATATCGAGTTACTAG	Male:9mo_7H-8H-9G_2	1532	13.3333333333333	0.000652315720808871	Male	9mo	AMY	09mo_7H-8H-9G_2	2	Astro-NT NN
150917	Male:9mo_7H-8H-9G_2:GTGGGCAATATCGGTACTAACT	Male:9mo_7H-8H-9G_2	2053	19.6248196248196	0.00291403593977659	Male	9mo	AMY	09mo_7H-8H-9G_2	2	CEA-BST Six3 Cyp26b1 Gaba
150918	Male:9mo_7H-8H-9G_2:GTGGGCAATATCTATGCGTACC	Male:9mo_7H-8H-9G_2	4578	8.91608391608392	0.00823223570190641	Male	9mo	AMY	09mo_7H-8H-9G_2	2	LA-BLA-BMA-PA Glut
150919	Male:9mo_7H-8H-9G_2:GTGGGCAATATGCACGTTAACC	Male:9mo_7H-8H-9G_2	3070	17.4346201743462	0.0119085934985517	Male	9mo	AMY	09mo_7H-8H-9G_2	2	COA Glut
150920	Male:9mo_7H-8H-9G_2:GTGGGCAATATGCCACTTCGCT	Male:9mo_7H-8H-9G_2	2408	13.8089758342923	0.0171428571428571	Male	9mo	AMY	09mo_7H-8H-9G_2	2	STR D12 Gaba
150921	Male:9mo_7H-8H-9G_2:GTGGGCAATATGCGAAGCTCAC	Male:9mo_7H-8H-9G_2	2706	18.1818181818182	0.016	Male	9mo	AMY	09mo_7H-8H-9G_2	2	COAa-PAA-MEA Barhl2 Glut
150922	Male:9mo_7H-8H-9G_2:GTGGGCAATATGGCCAGTACTA	Male:9mo_7H-8H-9G_2	1810	21.8181818181818	0.00275482093663912	Male	9mo	AMY	09mo_7H-8H-9G_2	2	NDB-SI-MA-STRv Lhx8 Gaba
150923	Male:9mo_7H-8H-9G_2:GTGGGCAATATGGTGAGGTGAT	Male:9mo_7H-8H-9G_2	1971	21.870882740448	0.0100452034153692	Male	9mo	AMY	09mo_7H-8H-9G_2	2	CEA-BST Gaba
150924	Male:9mo_7H-8H-9G_2:GTGGGCAATATGTCAGCACAAT	Male:9mo_7H-8H-9G_2	1561	22.6345083487941	0.00382897255902999	Male	9mo	AMY	09mo_7H-8H-9G_2	2	DG Glut
150925	Male:9mo_7H-8H-9G_2:GTGGGCAATATGTCAGGAACAC	Male:9mo_7H-8H-9G_2	1565	18.8679245283019	0.0163419233186675	Male	9mo	AMY	09mo_7H-8H-9G_2	2	MEA-BST Gaba
150926	Male:9mo_7H-8H-9G_2:GTGGGCAATATTACTTACACCC	Male:9mo_7H-8H-9G_2	6763	17.7463255307567	0.00675576442943163	Male	9mo	AMY	09mo_7H-8H-9G_2	2	STR-PAL Chst9 Gaba
150927	Male:9mo_7H-8H-9G_2:GTGGGCAATATTAGCTTCTCTG	Male:9mo_7H-8H-9G_2	1537	20.2597402597403	0.0284450063211125	Male	9mo	AMY	09mo_7H-8H-9G_2	2	LA-BLA-BMA-PA Glut
150928	Male:9mo_7H-8H-9G_2:GTGGGCAATATTAGGGACCCTC	Male:9mo_7H-8H-9G_2	2450	15.8357771260997	0.0084985835694051	Male	9mo	AMY	09mo_7H-8H-9G_2	2	LA-BLA-BMA-PA Glut
150929	Male:9mo_7H-8H-9G_2:GTGGGCAATATTCAGTCGCCTA	Male:9mo_7H-8H-9G_2	1348	22.3776223776224	0.00369549150036955	Male	9mo	AMY	09mo_7H-8H-9G_2	2	STR-PAL Chst9 Gaba
150930	Male:9mo_7H-8H-9G_2:GTGGGCAATATTCCAGAGGTCT	Male:9mo_7H-8H-9G_2	4233	13.6363636363636	0.00610471941770369	Male	9mo	AMY	09mo_7H-8H-9G_2	2	LA-BLA-BMA-PA Glut
150931	Male:9mo_7H-8H-9G_2:GTGGGCAATATTCTCATGGTCA	Male:9mo_7H-8H-9G_2	1918	15.8205430932704	0.00673226307612636	Male	9mo	AMY	09mo_7H-8H-9G_2	2	Astro-NT NN
150932	Male:9mo_7H-8H-9G_2:GTGGGCAATATTGATGCGACCA	Male:9mo_7H-8H-9G_2	2570	14.7593582887701	0.00194174757281553	Male	9mo	AMY	09mo_7H-8H-9G_2	2	CEA-BST Six3 Cyp26b1 Gaba
150933	Male:9mo_7H-8H-9G_2:GTGGTTGCCAAAACGGATCAGT	Male:9mo_7H-8H-9G_2	9374	13.9991463935126	0.00992817912970004	Male	9mo	AMY	09mo_7H-8H-9G_2	2	STR-PAL Chst9 Gaba
150934	Male:9mo_7H-8H-9G_2:GTGGTTGCCAAAACGTCCCGTT	Male:9mo_7H-8H-9G_2	2907	26.6528925619835	0.00240219629375429	Male	9mo	AMY	09mo_7H-8H-9G_2	2	Oligo NN
150935	Male:9mo_7H-8H-9G_2:GTGGTTGCCAAAACTAGCCCTA	Male:9mo_7H-8H-9G_2	9009	18.2648401826484	0.00508006626173385	Male	9mo	AMY	09mo_7H-8H-9G_2	2	STR-PAL Chst9 Gaba
150936	Male:9mo_7H-8H-9G_2:GTGGTTGCCAAAAGTCGCGTGT	Male:9mo_7H-8H-9G_2	3331	21.1202938475666	0.00388755980861244	Male	9mo	AMY	09mo_7H-8H-9G_2	2	Oligo NN
150937	Male:9mo_7H-8H-9G_2:GTGGTTGCCAAAATGCTACGGG	Male:9mo_7H-8H-9G_2	3919	23.3333333333333	0.00532994923857868	Male	9mo	AMY	09mo_7H-8H-9G_2	2	Microglia NN
150938	Male:9mo_7H-8H-9G_2:GTGGTTGCCAAAATTGAGGAGG	Male:9mo_7H-8H-9G_2	5739	30.01443001443	0.00329975686002084	Male	9mo	AMY	09mo_7H-8H-9G_2	2	Astro-TE NN
150939	Male:9mo_7H-8H-9G_2:GTGGTTGCCAAACATGAAGCGC	Male:9mo_7H-8H-9G_2	6835	26.2317834836919	0.0147037624333285	Male	9mo	AMY	09mo_7H-8H-9G_2	2	COA Glut
150940	Male:9mo_7H-8H-9G_2:GTGGTTGCCAAACCCACTATCT	Male:9mo_7H-8H-9G_2	2394	21.3333333333333	0.00208420175072947	Male	9mo	AMY	09mo_7H-8H-9G_2	2	Astro-TE NN
150941	Male:9mo_7H-8H-9G_2:GTGGTTGCCAAACCGAATTCTC	Male:9mo_7H-8H-9G_2	10786	11.7324185248714	0.00909508497932935	Male	9mo	AMY	09mo_7H-8H-9G_2	2	CEA-BST Gaba
150942	Male:9mo_7H-8H-9G_2:GTGGTTGCCAAACCGCTAATGA	Male:9mo_7H-8H-9G_2	4551	21.9435736677116	0.00306681270536692	Male	9mo	AMY	09mo_7H-8H-9G_2	2	Astro-NT NN
150943	Male:9mo_7H-8H-9G_2:GTGGTTGCCAAACGTGATTTGG	Male:9mo_7H-8H-9G_2	15092	15.1761517615176	0.0050761421319797	Male	9mo	AMY	09mo_7H-8H-9G_2	2	COA Glut
150944	Male:9mo_7H-8H-9G_2:GTGGTTGCCAAACTTGCTCACC	Male:9mo_7H-8H-9G_2	3934	19.5162635529608	0.0118060788746546	Male	9mo	AMY	09mo_7H-8H-9G_2	2	Astro-NT NN
150945	Male:9mo_7H-8H-9G_2:GTGGTTGCCAAAGCTCTCTGAT	Male:9mo_7H-8H-9G_2	3709	27.7318640955005	0.00188374596340151	Male	9mo	AMY	09mo_7H-8H-9G_2	2	Oligo NN
150946	Male:9mo_7H-8H-9G_2:GTGGTTGCCAAATCACGCTTCG	Male:9mo_7H-8H-9G_2	4352	20.0498132004981	0.00274977085242896	Male	9mo	AMY	09mo_7H-8H-9G_2	2	Oligo NN
150947	Male:9mo_7H-8H-9G_2:GTGGTTGCCAAATGGAGCAACA	Male:9mo_7H-8H-9G_2	3924	25.3353204172876	0.00355510411376333	Male	9mo	AMY	09mo_7H-8H-9G_2	2	Oligo NN
150948	Male:9mo_7H-8H-9G_2:GTGGTTGCCAACAGATCAACGC	Male:9mo_7H-8H-9G_2	4179	18.9959294436906	0.00214899713467049	Male	9mo	AMY	09mo_7H-8H-9G_2	2	Oligo NN
150949	Male:9mo_7H-8H-9G_2:GTGGTTGCCAACATCTAAGGAG	Male:9mo_7H-8H-9G_2	14340	15.0244964616222	0.00527192008879023	Male	9mo	AMY	09mo_7H-8H-9G_2	2	CEA-BST Gaba
150950	Male:9mo_7H-8H-9G_2:GTGGTTGCCAACATGCCGTGCT	Male:9mo_7H-8H-9G_2	8441	21.5526046986721	0.00565437625161974	Male	9mo	AMY	09mo_7H-8H-9G_2	2	MEA-BST Gaba
150951	Male:9mo_7H-8H-9G_2:GTGGTTGCCAACCAATCGCTTG	Male:9mo_7H-8H-9G_2	6998	16.9041769041769	0.00582469100724535	Male	9mo	AMY	09mo_7H-8H-9G_2	2	CEA-BST Gaba
150952	Male:9mo_7H-8H-9G_2:GTGGTTGCCAACCACGGCTGTT	Male:9mo_7H-8H-9G_2	4556	28.2073067119796	0.00219010074463425	Male	9mo	AMY	09mo_7H-8H-9G_2	2	Astro-TE NN
150953	Male:9mo_7H-8H-9G_2:GTGGTTGCCAACCCACAGCAGT	Male:9mo_7H-8H-9G_2	4921	25.4237288135593	0.00806289054626083	Male	9mo	AMY	09mo_7H-8H-9G_2	2	VLMC NN
150954	Male:9mo_7H-8H-9G_2:GTGGTTGCCAACCCACATGCTT	Male:9mo_7H-8H-9G_2	12671	19.8100407055631	0.00212631910537092	Male	9mo	AMY	09mo_7H-8H-9G_2	2	COA Glut
150955	Male:9mo_7H-8H-9G_2:GTGGTTGCCAACCCGAGTCAGT	Male:9mo_7H-8H-9G_2	13043	16.5129556433904	0.0045791040219797	Male	9mo	AMY	09mo_7H-8H-9G_2	2	CEA-BST Six3 Cyp26b1 Gaba
150956	Male:9mo_7H-8H-9G_2:GTGGTTGCCAACGCCGTGACTT	Male:9mo_7H-8H-9G_2	9045	18.2640888523241	0.00275633958103638	Male	9mo	AMY	09mo_7H-8H-9G_2	2	STR D12 Gaba
150957	Male:9mo_7H-8H-9G_2:GTGGTTGCCAACGCTTACCCGA	Male:9mo_7H-8H-9G_2	3797	16.7588932806324	0.0124837451235371	Male	9mo	AMY	09mo_7H-8H-9G_2	2	OPC NN
150958	Male:9mo_7H-8H-9G_2:GTGGTTGCCAACGGGTTCTTGT	Male:9mo_7H-8H-9G_2	9173	21.6687422166874	0.00174121231907716	Male	9mo	AMY	09mo_7H-8H-9G_2	2	DG Glut
150959	Male:9mo_7H-8H-9G_2:GTGGTTGCCAACTCATCGTCTC	Male:9mo_7H-8H-9G_2	17672	15.5461246370337	0.00640953558978972	Male	9mo	AMY	09mo_7H-8H-9G_2	2	RLP Neur
150960	Male:9mo_7H-8H-9G_2:GTGGTTGCCAACTCTTCCTCAT	Male:9mo_7H-8H-9G_2	2630	22.3636363636364	0.0123920390536988	Male	9mo	AMY	09mo_7H-8H-9G_2	2	Oligo NN
150961	Male:9mo_7H-8H-9G_2:GTGGTTGCCAACTGCACGCCAT	Male:9mo_7H-8H-9G_2	13739	11.7457763475463	0.00297532656023222	Male	9mo	AMY	09mo_7H-8H-9G_2	2	STR D12 Gaba
150962	Male:9mo_7H-8H-9G_2:GTGGTTGCCAAGACTAGGAGGA	Male:9mo_7H-8H-9G_2	6402	27.3363000635728	0.00249298846992833	Male	9mo	AMY	09mo_7H-8H-9G_2	2	STR-PAL Chst9 Gaba
150963	Male:9mo_7H-8H-9G_2:GTGGTTGCCAAGATACCTGGAG	Male:9mo_7H-8H-9G_2	5713	19.7890507282772	0.0129578438147892	Male	9mo	AMY	09mo_7H-8H-9G_2	2	Astro-NT NN
150964	Male:9mo_7H-8H-9G_2:GTGGTTGCCAAGATGCCGATGT	Male:9mo_7H-8H-9G_2	14417	18.4300341296928	0.00599834528405957	Male	9mo	AMY	09mo_7H-8H-9G_2	2	CEA-BST Gaba
150965	Male:9mo_7H-8H-9G_2:GTGGTTGCCAAGCCTCACCATC	Male:9mo_7H-8H-9G_2	5483	17.9883945841393	0.00200218420094649	Male	9mo	AMY	09mo_7H-8H-9G_2	2	Astro-NT NN
150966	Male:9mo_7H-8H-9G_2:GTGGTTGCCAAGGAGTCGGAGA	Male:9mo_7H-8H-9G_2	1108	10.3030303030303	0.00805729632945389	Male	9mo	AMY	09mo_7H-8H-9G_2	2	Microglia NN
150968	Male:9mo_7H-8H-9G_2:GTGGTTGCCAATCATGCGTAGG	Male:9mo_7H-8H-9G_2	32776	13.1198347107438	0.00597458526673339	Male	9mo	AMY	09mo_7H-8H-9G_2	2	LA-BLA-BMA-PA Glut
150969	Male:9mo_7H-8H-9G_2:GTGGTTGCCAATCTCGCCACTT	Male:9mo_7H-8H-9G_2	7143	17.4162679425837	0.0109387981168651	Male	9mo	AMY	09mo_7H-8H-9G_2	2	Vip Gaba
150970	Male:9mo_7H-8H-9G_2:GTGGTTGCCAATGCGTATTCCC	Male:9mo_7H-8H-9G_2	11417	14.8440931049627	0.00505446623093682	Male	9mo	AMY	09mo_7H-8H-9G_2	2	LA-BLA-BMA-PA Glut
150971	Male:9mo_7H-8H-9G_2:GTGGTTGCCAATGGACACGTTC	Male:9mo_7H-8H-9G_2	12566	15.1242151242151	0.00412109684577588	Male	9mo	AMY	09mo_7H-8H-9G_2	2	STR-PAL Chst9 Gaba
150972	Male:9mo_7H-8H-9G_2:GTGGTTGCCAATGGTCATGCGG	Male:9mo_7H-8H-9G_2	1706	23.747680890538	0.0195402298850575	Male	9mo	AMY	09mo_7H-8H-9G_2	2	Oligo NN
150973	Male:9mo_7H-8H-9G_2:GTGGTTGCCAATTGGGCTAGTT	Male:9mo_7H-8H-9G_2	12181	18.3195592286501	0.00351767015706806	Male	9mo	AMY	09mo_7H-8H-9G_2	2	COA Glut
150974	Male:9mo_7H-8H-9G_2:GTGGTTGCCAATTTGCCCAGCT	Male:9mo_7H-8H-9G_2	3611	23.6070381231672	0	Male	9mo	AMY	09mo_7H-8H-9G_2	2	Oligo NN
150975	Male:9mo_7H-8H-9G_2:GTGGTTGCCACAAATCGAAAGC	Male:9mo_7H-8H-9G_2	8580	20.6521739130435	0.00325278810408922	Male	9mo	AMY	09mo_7H-8H-9G_2	2	COA Glut
150976	Male:9mo_7H-8H-9G_2:GTGGTTGCCACAAATCTCGCCG	Male:9mo_7H-8H-9G_2	4622	22.027972027972	0.00409394527041586	Male	9mo	AMY	09mo_7H-8H-9G_2	2	CEA-BST Six3 Cyp26b1 Gaba
150977	Male:9mo_7H-8H-9G_2:GTGGTTGCCACAATCCTTCAAG	Male:9mo_7H-8H-9G_2	3145	15.5502392344498	0.00506168933881683	Male	9mo	AMY	09mo_7H-8H-9G_2	2	Peri NN
150978	Male:9mo_7H-8H-9G_2:GTGGTTGCCACACCTGTAAGAC	Male:9mo_7H-8H-9G_2	3596	21.3740458015267	0.00470523110988099	Male	9mo	AMY	09mo_7H-8H-9G_2	2	Oligo NN
150979	Male:9mo_7H-8H-9G_2:GTGGTTGCCACACCTTACTAGA	Male:9mo_7H-8H-9G_2	3170	22.3923444976077	0.0376442015786278	Male	9mo	AMY	09mo_7H-8H-9G_2	2	ABC NN
150981	Male:9mo_7H-8H-9G_2:GTGGTTGCCACAGTTGACGCTC	Male:9mo_7H-8H-9G_2	6180	20.7650273224044	0.00193798449612403	Male	9mo	AMY	09mo_7H-8H-9G_2	2	Astro-NT NN
150982	Male:9mo_7H-8H-9G_2:GTGGTTGCCACATCCGTTGACC	Male:9mo_7H-8H-9G_2	7550	18.0581323438466	0.00579404793257835	Male	9mo	AMY	09mo_7H-8H-9G_2	2	NLOT Rho Glut
150983	Male:9mo_7H-8H-9G_2:GTGGTTGCCACCCAAGATCGAC	Male:9mo_7H-8H-9G_2	3659	19.8078344419808	0.00570652173913043	Male	9mo	AMY	09mo_7H-8H-9G_2	2	Astroependymal NN
150984	Male:9mo_7H-8H-9G_2:GTGGTTGCCACCGGATCAAGTT	Male:9mo_7H-8H-9G_2	9332	15.424739195231	0.00363015161221439	Male	9mo	AMY	09mo_7H-8H-9G_2	2	STR D1 Sema5a Gaba
150985	Male:9mo_7H-8H-9G_2:GTGGTTGCCACCTACCGTTAAT	Male:9mo_7H-8H-9G_2	14777	16.9895678092399	0.0070555032925682	Male	9mo	AMY	09mo_7H-8H-9G_2	2	Sst Gaba
150986	Male:9mo_7H-8H-9G_2:GTGGTTGCCACCTGTAGTGGCA	Male:9mo_7H-8H-9G_2	6814	24.4702665755297	0.00540067143482703	Male	9mo	AMY	09mo_7H-8H-9G_2	2	COA Glut
150987	Male:9mo_7H-8H-9G_2:GTGGTTGCCACCTTTCCGTATC	Male:9mo_7H-8H-9G_2	16569	13.4025974025974	0.00324851109907959	Male	9mo	AMY	09mo_7H-8H-9G_2	2	CEA-BST Gaba
150989	Male:9mo_7H-8H-9G_2:GTGGTTGCCACGAACGATACAG	Male:9mo_7H-8H-9G_2	3857	21.9292158223456	0.00361663652802893	Male	9mo	AMY	09mo_7H-8H-9G_2	2	IOL NN
150990	Male:9mo_7H-8H-9G_2:GTGGTTGCCACGAAGGGATCAT	Male:9mo_7H-8H-9G_2	18175	13.5944055944056	0.00142849293994835	Male	9mo	AMY	09mo_7H-8H-9G_2	2	CA3 Glut
150991	Male:9mo_7H-8H-9G_2:GTGGTTGCCACGACTTGCAAGA	Male:9mo_7H-8H-9G_2	5484	18.6307519640853	0.00254638050200073	Male	9mo	AMY	09mo_7H-8H-9G_2	2	Astro-TE NN
150992	Male:9mo_7H-8H-9G_2:GTGGTTGCCACGATATCGATCC	Male:9mo_7H-8H-9G_2	10249	13.9486467730743	0.00514463211026985	Male	9mo	AMY	09mo_7H-8H-9G_2	2	STR-PAL Chst9 Gaba
150993	Male:9mo_7H-8H-9G_2:GTGGTTGCCACGTATGAACTCC	Male:9mo_7H-8H-9G_2	7441	22.8921337729628	0.00454849498327759	Male	9mo	AMY	09mo_7H-8H-9G_2	2	Astro-TE NN
150994	Male:9mo_7H-8H-9G_2:GTGGTTGCCACGTCCAAAGGTC	Male:9mo_7H-8H-9G_2	9646	16.8316831683168	0.00402684563758389	Male	9mo	AMY	09mo_7H-8H-9G_2	2	COA Glut
150995	Male:9mo_7H-8H-9G_2:GTGGTTGCCACTACATTCACCA	Male:9mo_7H-8H-9G_2	5849	20.4688393367639	0.0139919082939987	Male	9mo	AMY	09mo_7H-8H-9G_2	2	Lamp5 Gaba
150996	Male:9mo_7H-8H-9G_2:GTGGTTGCCACTAGACGACCTG	Male:9mo_7H-8H-9G_2	8415	20.1855287569573	0.00602409638554217	Male	9mo	AMY	09mo_7H-8H-9G_2	2	MEA-BST Gaba
150997	Male:9mo_7H-8H-9G_2:GTGGTTGCCACTATGCTTGCCA	Male:9mo_7H-8H-9G_2	7968	16.3265306122449	0.00275344180225282	Male	9mo	AMY	09mo_7H-8H-9G_2	2	COA Glut
150998	Male:9mo_7H-8H-9G_2:GTGGTTGCCACTGCGCTTATCC	Male:9mo_7H-8H-9G_2	10117	17.7899686520376	0.00589564704726344	Male	9mo	AMY	09mo_7H-8H-9G_2	2	STR D12 Gaba
150999	Male:9mo_7H-8H-9G_2:GTGGTTGCCACTGGGCTTGGTA	Male:9mo_7H-8H-9G_2	13267	12.5480153649168	0.00509936257967754	Male	9mo	AMY	09mo_7H-8H-9G_2	2	LA-BLA-BMA-PA Glut
151001	Male:9mo_7H-8H-9G_2:GTGGTTGCCACTTCATGTACCT	Male:9mo_7H-8H-9G_2	2789	21.1788211788212	0.0141392718275009	Male	9mo	AMY	09mo_7H-8H-9G_2	2	Oligo NN
151002	Male:9mo_7H-8H-9G_2:GTGGTTGCCACTTCGCGTAACG	Male:9mo_7H-8H-9G_2	10993	20.1454545454545	0.00190666424550572	Male	9mo	AMY	09mo_7H-8H-9G_2	2	COA Glut
151003	Male:9mo_7H-8H-9G_2:GTGGTTGCCAGAAGGACCTAGT	Male:9mo_7H-8H-9G_2	3070	14.4014401440144	0.00292302695680416	Male	9mo	AMY	09mo_7H-8H-9G_2	2	Oligo NN
151004	Male:9mo_7H-8H-9G_2:GTGGTTGCCAGAAGTTCTTAGG	Male:9mo_7H-8H-9G_2	8745	11.3419913419913	0.0078284547311096	Male	9mo	AMY	09mo_7H-8H-9G_2	2	COAa-PAA-MEA Barhl2 Glut
151005	Male:9mo_7H-8H-9G_2:GTGGTTGCCAGACAATAGGAGA	Male:9mo_7H-8H-9G_2	2588	21.7171717171717	0.0114591291061879	Male	9mo	AMY	09mo_7H-8H-9G_2	2	OB-STR-CTX Inh IMN
151006	Male:9mo_7H-8H-9G_2:GTGGTTGCCAGACATTTGACAG	Male:9mo_7H-8H-9G_2	10270	17.3084557364033	0.00397633595189603	Male	9mo	AMY	09mo_7H-8H-9G_2	2	COA Glut
151007	Male:9mo_7H-8H-9G_2:GTGGTTGCCAGACGCAACCTCT	Male:9mo_7H-8H-9G_2	4235	22.4767358625626	0.000707881075979236	Male	9mo	AMY	09mo_7H-8H-9G_2	2	Astro-NT NN
151008	Male:9mo_7H-8H-9G_2:GTGGTTGCCAGAGAACGTCATA	Male:9mo_7H-8H-9G_2	5868	22.1298701298701	0.00153139356814701	Male	9mo	AMY	09mo_7H-8H-9G_2	2	Astro-TE NN
151009	Male:9mo_7H-8H-9G_2:GTGGTTGCCAGAGGCATTTGCA	Male:9mo_7H-8H-9G_2	4796	22.3961468994582	0.00539195354624637	Male	9mo	AMY	09mo_7H-8H-9G_2	2	Oligo NN
151010	Male:9mo_7H-8H-9G_2:GTGGTTGCCAGATACGCCGTAG	Male:9mo_7H-8H-9G_2	10233	21.1174242424242	0.00881441301821	Male	9mo	AMY	09mo_7H-8H-9G_2	2	STR D12 Gaba
151011	Male:9mo_7H-8H-9G_2:GTGGTTGCCAGATATGGTGCCA	Male:9mo_7H-8H-9G_2	3282	20.1426024955437	0.00575583156619206	Male	9mo	AMY	09mo_7H-8H-9G_2	2	Oligo NN
151012	Male:9mo_7H-8H-9G_2:GTGGTTGCCAGATGAAATCGGA	Male:9mo_7H-8H-9G_2	6006	18.5007974481659	0.00331895121141719	Male	9mo	AMY	09mo_7H-8H-9G_2	2	Astro-TE NN
151013	Male:9mo_7H-8H-9G_2:GTGGTTGCCAGATTCGCGTGCA	Male:9mo_7H-8H-9G_2	6914	17.5548589341693	0.00446364290856731	Male	9mo	AMY	09mo_7H-8H-9G_2	2	SI-MA-LPO-LHA Skor1 Glut
151014	Male:9mo_7H-8H-9G_2:GTGGTTGCCAGCAGCTGATGTG	Male:9mo_7H-8H-9G_2	16341	12.7219719056454	0.0020763358778626	Male	9mo	AMY	09mo_7H-8H-9G_2	2	Sst Gaba
151015	Male:9mo_7H-8H-9G_2:GTGGTTGCCAGCGAACGTAGAC	Male:9mo_7H-8H-9G_2	1526	10.4993597951344	0.00326583932070542	Male	9mo	AMY	09mo_7H-8H-9G_2	2	Microglia NN
151016	Male:9mo_7H-8H-9G_2:GTGGTTGCCAGCGATGTACGAC	Male:9mo_7H-8H-9G_2	16307	10.4101703046294	0.0045781955805152	Male	9mo	AMY	09mo_7H-8H-9G_2	2	LA-BLA-BMA-PA Glut
151017	Male:9mo_7H-8H-9G_2:GTGGTTGCCAGCTATTGGTAGG	Male:9mo_7H-8H-9G_2	5793	17.1368861024033	0.00120689655172414	Male	9mo	AMY	09mo_7H-8H-9G_2	2	Astro-NT NN
151018	Male:9mo_7H-8H-9G_2:GTGGTTGCCAGCTGATCCACCT	Male:9mo_7H-8H-9G_2	5466	22.266139657444	0.000731261425959781	Male	9mo	AMY	09mo_7H-8H-9G_2	2	Astro-NT NN
151019	Male:9mo_7H-8H-9G_2:GTGGTTGCCAGCTTCGGAGTCT	Male:9mo_7H-8H-9G_2	2682	25.4047322540473	0.0106971597196606	Male	9mo	AMY	09mo_7H-8H-9G_2	2	Oligo NN
151020	Male:9mo_7H-8H-9G_2:GTGGTTGCCAGCTTCTCACAAG	Male:9mo_7H-8H-9G_2	11225	15.4388714733542	0.0048758865248227	Male	9mo	AMY	09mo_7H-8H-9G_2	2	COA Glut
151021	Male:9mo_7H-8H-9G_2:GTGGTTGCCAGCTTTCCAACGG	Male:9mo_7H-8H-9G_2	11752	15.8459595959596	0.0055005500550055	Male	9mo	AMY	09mo_7H-8H-9G_2	2	Sst Gaba
151022	Male:9mo_7H-8H-9G_2:GTGGTTGCCAGGAGTGTTGGAA	Male:9mo_7H-8H-9G_2	3092	35.6643356643357	0.00450740502253703	Male	9mo	AMY	09mo_7H-8H-9G_2	2	Oligo NN
151023	Male:9mo_7H-8H-9G_2:GTGGTTGCCAGGATACTCGTGA	Male:9mo_7H-8H-9G_2	7324	13.5671435163821	0.00893098782138024	Male	9mo	AMY	09mo_7H-8H-9G_2	2	SI-MA-LPO-LHA Skor1 Glut
151024	Male:9mo_7H-8H-9G_2:GTGGTTGCCAGGATTCAACACG	Male:9mo_7H-8H-9G_2	2934	21.5256008359457	0.00271923861318831	Male	9mo	AMY	09mo_7H-8H-9G_2	2	Microglia NN
151025	Male:9mo_7H-8H-9G_2:GTGGTTGCCAGGGAACAAGTCA	Male:9mo_7H-8H-9G_2	5811	24.6575342465753	0.00513610683102209	Male	9mo	AMY	09mo_7H-8H-9G_2	2	OPC NN
151026	Male:9mo_7H-8H-9G_2:GTGGTTGCCAGGGACAGTGTAT	Male:9mo_7H-8H-9G_2	10753	13.2112491824722	0.00527289546716004	Male	9mo	AMY	09mo_7H-8H-9G_2	2	MEA-BST Gaba
151027	Male:9mo_7H-8H-9G_2:GTGGTTGCCAGGTAATACTCGG	Male:9mo_7H-8H-9G_2	11788	15.1059466848941	0.00279164199306319	Male	9mo	AMY	09mo_7H-8H-9G_2	2	COA Glut
151028	Male:9mo_7H-8H-9G_2:GTGGTTGCCAGGTCGACAGAGA	Male:9mo_7H-8H-9G_2	6496	20.2161474888748	0.00884955752212389	Male	9mo	AMY	09mo_7H-8H-9G_2	2	CEA-BST Six3 Cyp26b1 Gaba
151029	Male:9mo_7H-8H-9G_2:GTGGTTGCCAGGTCGTCAATCA	Male:9mo_7H-8H-9G_2	9566	20.2938475665748	0.0673686263039875	Male	9mo	AMY	09mo_7H-8H-9G_2	2	LA-BLA-BMA-PA Glut
151030	Male:9mo_7H-8H-9G_2:GTGGTTGCCAGGTTGTCCTCTG	Male:9mo_7H-8H-9G_2	10267	15.7973174366617	0.00349412792390566	Male	9mo	AMY	09mo_7H-8H-9G_2	2	OPC NN
151031	Male:9mo_7H-8H-9G_2:GTGGTTGCCAGTCAATTCTCAG	Male:9mo_7H-8H-9G_2	9234	18.4688995215311	0.00975871313672922	Male	9mo	AMY	09mo_7H-8H-9G_2	2	NDB-SI-MA-STRv Lhx8 Gaba
151032	Male:9mo_7H-8H-9G_2:GTGGTTGCCAGTGCTCCTAAGG	Male:9mo_7H-8H-9G_2	2768	21.8590398365679	0.0010826416456153	Male	9mo	AMY	09mo_7H-8H-9G_2	2	Oligo NN
151033	Male:9mo_7H-8H-9G_2:GTGGTTGCCAGTGTCGAAGCTC	Male:9mo_7H-8H-9G_2	7283	16.3534789233113	0.00423844681432869	Male	9mo	AMY	09mo_7H-8H-9G_2	2	STR D12 Gaba
151034	Male:9mo_7H-8H-9G_2:GTGGTTGCCAGTGTTAGGCAAT	Male:9mo_7H-8H-9G_2	12744	15.5936590100291	0.00460829493087558	Male	9mo	AMY	09mo_7H-8H-9G_2	2	COA Glut
151035	Male:9mo_7H-8H-9G_2:GTGGTTGCCAGTTGGTCTACTA	Male:9mo_7H-8H-9G_2	2729	26.92750287687	0.00907770515613653	Male	9mo	AMY	09mo_7H-8H-9G_2	2	Oligo NN
151036	Male:9mo_7H-8H-9G_2:GTGGTTGCCAGTTGTGATGTGC	Male:9mo_7H-8H-9G_2	2479	18.755980861244	0.00281576830249397	Male	9mo	AMY	09mo_7H-8H-9G_2	2	Oligo NN
151037	Male:9mo_7H-8H-9G_2:GTGGTTGCCATAAGACTGAGGG	Male:9mo_7H-8H-9G_2	3039	26.7115600448934	0.016504854368932	Male	9mo	AMY	09mo_7H-8H-9G_2	2	Astro-TE NN
151038	Male:9mo_7H-8H-9G_2:GTGGTTGCCATACAGCGCCGTT	Male:9mo_7H-8H-9G_2	8391	21.7096336499322	0.00427198291206835	Male	9mo	AMY	09mo_7H-8H-9G_2	2	STR Prox1 Lhx6 Gaba
151039	Male:9mo_7H-8H-9G_2:GTGGTTGCCATACCCAATGAAC	Male:9mo_7H-8H-9G_2	2810	29.1806958473625	0.0056617126680821	Male	9mo	AMY	09mo_7H-8H-9G_2	2	Oligo NN
151040	Male:9mo_7H-8H-9G_2:GTGGTTGCCATACGATCTATCG	Male:9mo_7H-8H-9G_2	3704	12.1657754010695	0.00537056928034372	Male	9mo	AMY	09mo_7H-8H-9G_2	2	Microglia NN
151041	Male:9mo_7H-8H-9G_2:GTGGTTGCCATACTAAGCAGTG	Male:9mo_7H-8H-9G_2	1661	17.0454545454545	0.00300120048019208	Male	9mo	AMY	09mo_7H-8H-9G_2	2	Oligo NN
151042	Male:9mo_7H-8H-9G_2:GTGGTTGCCATAGGCAGATGGA	Male:9mo_7H-8H-9G_2	2354	19.3548387096774	0.00169635284139101	Male	9mo	AMY	09mo_7H-8H-9G_2	2	Microglia NN
151043	Male:9mo_7H-8H-9G_2:GTGGTTGCCATATGGTCCAGAC	Male:9mo_7H-8H-9G_2	3546	16.9992609016999	0.00560852495793606	Male	9mo	AMY	09mo_7H-8H-9G_2	2	Astro-NT NN
151044	Male:9mo_7H-8H-9G_2:GTGGTTGCCATCAGCCCAAGTT	Male:9mo_7H-8H-9G_2	3897	19.1176470588235	0.00306983883346124	Male	9mo	AMY	09mo_7H-8H-9G_2	2	Oligo NN
151045	Male:9mo_7H-8H-9G_2:GTGGTTGCCATCATCCGCGACA	Male:9mo_7H-8H-9G_2	15427	10.8728480821504	0.00374556021956732	Male	9mo	AMY	09mo_7H-8H-9G_2	2	LA-BLA-BMA-PA Glut
151046	Male:9mo_7H-8H-9G_2:GTGGTTGCCATCCACACCTCCA	Male:9mo_7H-8H-9G_2	6852	24.3243243243243	0.00450385006537847	Male	9mo	AMY	09mo_7H-8H-9G_2	2	COA Glut
151047	Male:9mo_7H-8H-9G_2:GTGGTTGCCATCCAGACGACTT	Male:9mo_7H-8H-9G_2	3493	24.5454545454545	0.00256996002284409	Male	9mo	AMY	09mo_7H-8H-9G_2	2	Oligo NN
151048	Male:9mo_7H-8H-9G_2:GTGGTTGCCATCGACCAGATCT	Male:9mo_7H-8H-9G_2	7728	19.1872643485547	0.00103412616339193	Male	9mo	AMY	09mo_7H-8H-9G_2	2	ABC NN
151049	Male:9mo_7H-8H-9G_2:GTGGTTGCCATCGATCCATGGG	Male:9mo_7H-8H-9G_2	13914	7.54292147481002	0.0082679971489665	Male	9mo	AMY	09mo_7H-8H-9G_2	2	STR D12 Gaba
151050	Male:9mo_7H-8H-9G_2:GTGGTTGCCATCGCGCTTGACA	Male:9mo_7H-8H-9G_2	4163	13.903743315508	0.00620673191692528	Male	9mo	AMY	09mo_7H-8H-9G_2	2	CEA-BST Gaba
151051	Male:9mo_7H-8H-9G_2:GTGGTTGCCATCGCGGAAAGTC	Male:9mo_7H-8H-9G_2	8055	14.894709809964	0.00481838398813936	Male	9mo	AMY	09mo_7H-8H-9G_2	2	CEA-BST Gaba
151052	Male:9mo_7H-8H-9G_2:GTGGTTGCCATCGCTTAGCCTT	Male:9mo_7H-8H-9G_2	7167	26.5734265734266	0.00319888734353268	Male	9mo	AMY	09mo_7H-8H-9G_2	2	MEA-BST Gaba
151053	Male:9mo_7H-8H-9G_2:GTGGTTGCCATGAACGCAATCC	Male:9mo_7H-8H-9G_2	8902	13.7092853670394	0.00324711678423469	Male	9mo	AMY	09mo_7H-8H-9G_2	2	CEA-BST Gaba
151054	Male:9mo_7H-8H-9G_2:GTGGTTGCCATGAAGTTCCGAG	Male:9mo_7H-8H-9G_2	11512	16.4920581277459	0.00570046640179651	Male	9mo	AMY	09mo_7H-8H-9G_2	2	STR-PAL Chst9 Gaba
151055	Male:9mo_7H-8H-9G_2:GTGGTTGCCATGACACAGCGAC	Male:9mo_7H-8H-9G_2	5855	19.6022727272727	0.00947386229064456	Male	9mo	AMY	09mo_7H-8H-9G_2	2	COAa-PAA-MEA Barhl2 Glut
151056	Male:9mo_7H-8H-9G_2:GTGGTTGCCATGCACGTTAACC	Male:9mo_7H-8H-9G_2	4542	14.1558441558442	0.00175824175824176	Male	9mo	AMY	09mo_7H-8H-9G_2	2	Oligo NN
151057	Male:9mo_7H-8H-9G_2:GTGGTTGCCATGCCGTGAGACA	Male:9mo_7H-8H-9G_2	5822	18.9277389277389	0.000686577411603158	Male	9mo	AMY	09mo_7H-8H-9G_2	2	Astro-NT NN
151058	Male:9mo_7H-8H-9G_2:GTGGTTGCCATGCGAAGCTCAC	Male:9mo_7H-8H-9G_2	16786	13.7246248896734	0.000654878847413229	Male	9mo	AMY	09mo_7H-8H-9G_2	2	DG Glut
151059	Male:9mo_7H-8H-9G_2:GTGGTTGCCATGCGATCGTTAG	Male:9mo_7H-8H-9G_2	4433	20.1298701298701	0.00649932765575975	Male	9mo	AMY	09mo_7H-8H-9G_2	2	Astro-NT NN
151060	Male:9mo_7H-8H-9G_2:GTGGTTGCCATGCGTGCAGACA	Male:9mo_7H-8H-9G_2	7152	21.8181818181818	0.00514675198219502	Male	9mo	AMY	09mo_7H-8H-9G_2	2	DG Glut
151061	Male:9mo_7H-8H-9G_2:GTGGTTGCCATGCGTTGATGTG	Male:9mo_7H-8H-9G_2	6969	22.7272727272727	0.0042863266180883	Male	9mo	AMY	09mo_7H-8H-9G_2	2	COAa-PAA-MEA Barhl2 Glut
151062	Male:9mo_7H-8H-9G_2:GTGGTTGCCATGCTAATGACGT	Male:9mo_7H-8H-9G_2	5137	23.4946871310508	0.00753477588871716	Male	9mo	AMY	09mo_7H-8H-9G_2	2	OPC NN
151063	Male:9mo_7H-8H-9G_2:GTGGTTGCCATGGGCACATTAG	Male:9mo_7H-8H-9G_2	12986	8.77981334255098	0.00528533129069322	Male	9mo	AMY	09mo_7H-8H-9G_2	2	CEA-BST Six3 Cyp26b1 Gaba
151064	Male:9mo_7H-8H-9G_2:GTGGTTGCCATGTTTCGGTACA	Male:9mo_7H-8H-9G_2	2988	20.2797202797203	0	Male	9mo	AMY	09mo_7H-8H-9G_2	2	Microglia NN
151065	Male:9mo_7H-8H-9G_2:GTGGTTGCCATTAAACGCGAAG	Male:9mo_7H-8H-9G_2	10211	16.3636363636364	0.0335983342797653	Male	9mo	AMY	09mo_7H-8H-9G_2	2	MEA-BST Gaba
151066	Male:9mo_7H-8H-9G_2:GTGGTTGCCATTAGCTTCTCTG	Male:9mo_7H-8H-9G_2	3744	21.5816703621582	0.0016	Male	9mo	AMY	09mo_7H-8H-9G_2	2	Oligo NN
151067	Male:9mo_7H-8H-9G_2:GTGGTTGCCATTAGGATGCGCG	Male:9mo_7H-8H-9G_2	8281	18.7300137048881	0.00240934827129262	Male	9mo	AMY	09mo_7H-8H-9G_2	2	STR-PAL Chst9 Gaba
151068	Male:9mo_7H-8H-9G_2:GTGGTTGCCATTAGGTAGCAAC	Male:9mo_7H-8H-9G_2	7522	17.5602175602176	0.00278403818109506	Male	9mo	AMY	09mo_7H-8H-9G_2	2	OPC NN
151069	Male:9mo_7H-8H-9G_2:GTGGTTGCCATTGTCTCTTGGG	Male:9mo_7H-8H-9G_2	9632	18.4798807749627	0.00238218539616779	Male	9mo	AMY	09mo_7H-8H-9G_2	2	CEA-BST Gaba
151070	Male:9mo_7H-8H-9G_2:GTGGTTGCCATTTCGCGTGTAA	Male:9mo_7H-8H-9G_2	6039	19.8135198135198	0.00445103857566766	Male	9mo	AMY	09mo_7H-8H-9G_2	2	DG Glut
151071	Male:9mo_7H-8H-9G_2:GTGGTTGCCATTTCTGCAGACT	Male:9mo_7H-8H-9G_2	6977	21.5449290593799	0.00357040845472722	Male	9mo	AMY	09mo_7H-8H-9G_2	2	OPC NN
151072	Male:9mo_7H-8H-9G_2:GTGTGACCCTAAACCTAAGTGG	Male:9mo_7H-8H-9G_2	6728	17.6836861768369	0.00414446417998816	Male	9mo	AMY	09mo_7H-8H-9G_2	2	COAa-PAA-MEA Barhl2 Glut
151073	Male:9mo_7H-8H-9G_2:GTGTGACCCTAAACGGATCAGT	Male:9mo_7H-8H-9G_2	9222	11.7394416607015	0.00464112250404749	Male	9mo	AMY	09mo_7H-8H-9G_2	2	NDB-SI-MA-STRv Lhx8 Gaba
151074	Male:9mo_7H-8H-9G_2:GTGTGACCCTAAATAAGGCCAG	Male:9mo_7H-8H-9G_2	3499	16.6844919786096	0.00370159453302961	Male	9mo	AMY	09mo_7H-8H-9G_2	2	IOL NN
151075	Male:9mo_7H-8H-9G_2:GTGTGACCCTAAATGCTACGGG	Male:9mo_7H-8H-9G_2	8154	15.3316953316953	0.00959553018340823	Male	9mo	AMY	09mo_7H-8H-9G_2	2	LA-BLA-BMA-PA Glut
151076	Male:9mo_7H-8H-9G_2:GTGTGACCCTAACCGCTAATGA	Male:9mo_7H-8H-9G_2	1970	18.437900128041	0.0045477513895907	Male	9mo	AMY	09mo_7H-8H-9G_2	2	Oligo NN
151077	Male:9mo_7H-8H-9G_2:GTGTGACCCTAAGCGCCATCGA	Male:9mo_7H-8H-9G_2	3849	16.9421487603306	0.00619674670797831	Male	9mo	AMY	09mo_7H-8H-9G_2	2	Astro-NT NN
151078	Male:9mo_7H-8H-9G_2:GTGTGACCCTAATATAGGTCCG	Male:9mo_7H-8H-9G_2	16197	11.1759799833194	0.0141213707468501	Male	9mo	AMY	09mo_7H-8H-9G_2	2	Lamp5 Gaba
151079	Male:9mo_7H-8H-9G_2:GTGTGACCCTACGATCCGCACT	Male:9mo_7H-8H-9G_2	6059	20.8425720620843	0.00492691739201839	Male	9mo	AMY	09mo_7H-8H-9G_2	2	STR-PAL Chst9 Gaba
151080	Male:9mo_7H-8H-9G_2:GTGTGACCCTACGCTTACCCGA	Male:9mo_7H-8H-9G_2	13720	13.8699245418613	0.00615718942412169	Male	9mo	AMY	09mo_7H-8H-9G_2	2	MEA Slc17a7 Glut
151081	Male:9mo_7H-8H-9G_2:GTGTGACCCTACGGGTTCTTGT	Male:9mo_7H-8H-9G_2	3919	19.0985485103132	0.0111026999747666	Male	9mo	AMY	09mo_7H-8H-9G_2	2	OPC NN
151082	Male:9mo_7H-8H-9G_2:GTGTGACCCTACTCTTCCTCAT	Male:9mo_7H-8H-9G_2	3490	25.7378984651712	0.00711237553342817	Male	9mo	AMY	09mo_7H-8H-9G_2	2	Astro-TE NN
151083	Male:9mo_7H-8H-9G_2:GTGTGACCCTACTGCGACAAAG	Male:9mo_7H-8H-9G_2	3785	28.219696969697	0.000791974656810982	Male	9mo	AMY	09mo_7H-8H-9G_2	2	Astro-NT NN
151084	Male:9mo_7H-8H-9G_2:GTGTGACCCTAGACTAGGAGGA	Male:9mo_7H-8H-9G_2	3097	18.5094185094185	0.0054592164418754	Male	9mo	AMY	09mo_7H-8H-9G_2	2	Astro-NT NN
151085	Male:9mo_7H-8H-9G_2:GTGTGACCCTAGATCGTTTGGC	Male:9mo_7H-8H-9G_2	2471	17.8030303030303	0.00201938610662359	Male	9mo	AMY	09mo_7H-8H-9G_2	2	Oligo NN
151086	Male:9mo_7H-8H-9G_2:GTGTGACCCTAGCATACTCAGC	Male:9mo_7H-8H-9G_2	1601	16.5535956580733	0.00435323383084577	Male	9mo	AMY	09mo_7H-8H-9G_2	2	Microglia NN
151087	Male:9mo_7H-8H-9G_2:GTGTGACCCTAGCATGCGCTTT	Male:9mo_7H-8H-9G_2	6611	22.038567493113	0.0119563592885966	Male	9mo	AMY	09mo_7H-8H-9G_2	2	Sst Gaba
151088	Male:9mo_7H-8H-9G_2:GTGTGACCCTAGGGATCCATTA	Male:9mo_7H-8H-9G_2	12265	18.4715682723651	0.0072041444066699	Male	9mo	AMY	09mo_7H-8H-9G_2	2	STR D12 Gaba
151089	Male:9mo_7H-8H-9G_2:GTGTGACCCTAGGTTATCGATC	Male:9mo_7H-8H-9G_2	4336	20.6264323911383	0.00687127805771874	Male	9mo	AMY	09mo_7H-8H-9G_2	2	Astro-NT NN
151090	Male:9mo_7H-8H-9G_2:GTGTGACCCTATAACGCAAGTC	Male:9mo_7H-8H-9G_2	11614	13.1426625808648	0.00334677765382305	Male	9mo	AMY	09mo_7H-8H-9G_2	2	CEA-BST Six3 Cyp26b1 Gaba
151091	Male:9mo_7H-8H-9G_2:GTGTGACCCTATCATTGAGGCT	Male:9mo_7H-8H-9G_2	3042	24.4155844155844	0.00588235294117647	Male	9mo	AMY	09mo_7H-8H-9G_2	2	Oligo NN
151092	Male:9mo_7H-8H-9G_2:GTGTGACCCTATCCAGTCTGCA	Male:9mo_7H-8H-9G_2	6598	20.4379562043796	0.00692354003612282	Male	9mo	AMY	09mo_7H-8H-9G_2	2	STR D12 Gaba
151093	Male:9mo_7H-8H-9G_2:GTGTGACCCTATCCGTGGTTGC	Male:9mo_7H-8H-9G_2	3212	23.7229437229437	0	Male	9mo	AMY	09mo_7H-8H-9G_2	2	Astro-TE NN
151094	Male:9mo_7H-8H-9G_2:GTGTGACCCTATGCTCTGGCTA	Male:9mo_7H-8H-9G_2	2497	20.2020202020202	0.00359138068635275	Male	9mo	AMY	09mo_7H-8H-9G_2	2	Oligo NN
151095	Male:9mo_7H-8H-9G_2:GTGTGACCCTATGTCTAACGCC	Male:9mo_7H-8H-9G_2	2725	18.6199342825849	0.00292718624222466	Male	9mo	AMY	09mo_7H-8H-9G_2	2	Oligo NN
151096	Male:9mo_7H-8H-9G_2:GTGTGACCCTATTACTCGTGGG	Male:9mo_7H-8H-9G_2	1961	24.5989304812834	0.00456852791878173	Male	9mo	AMY	09mo_7H-8H-9G_2	2	Oligo NN
151097	Male:9mo_7H-8H-9G_2:GTGTGACCCTATTAGGAGGTCT	Male:9mo_7H-8H-9G_2	8147	16.6666666666667	0.0092423689650979	Male	9mo	AMY	09mo_7H-8H-9G_2	2	PAL-STR Gaba-Chol
151098	Male:9mo_7H-8H-9G_2:GTGTGACCCTATTTAGGGCGGG	Male:9mo_7H-8H-9G_2	7584	14.7099132023755	0.00589854502556036	Male	9mo	AMY	09mo_7H-8H-9G_2	2	STR D12 Gaba
151099	Male:9mo_7H-8H-9G_2:GTGTGACCCTATTTCGATGACG	Male:9mo_7H-8H-9G_2	3851	20.0673400673401	0.00259000259000259	Male	9mo	AMY	09mo_7H-8H-9G_2	2	Astro-NT NN
151100	Male:9mo_7H-8H-9G_2:GTGTGACCCTATTTGGCCTCTA	Male:9mo_7H-8H-9G_2	2282	8.0338266384778	0.00349344978165939	Male	9mo	AMY	09mo_7H-8H-9G_2	2	VLMC NN
151101	Male:9mo_7H-8H-9G_2:GTGTGACCCTCAAATCGAAAGC	Male:9mo_7H-8H-9G_2	7773	17.9587283881762	0.00917782026768642	Male	9mo	AMY	09mo_7H-8H-9G_2	2	COA Glut
151102	Male:9mo_7H-8H-9G_2:GTGTGACCCTCAAATCTCGCCG	Male:9mo_7H-8H-9G_2	2122	22.3376623376623	0.00235072872590503	Male	9mo	AMY	09mo_7H-8H-9G_2	2	Oligo NN
151103	Male:9mo_7H-8H-9G_2:GTGTGACCCTCAAGTTAGTGAC	Male:9mo_7H-8H-9G_2	4610	10.0083402835696	0.00732127476313523	Male	9mo	AMY	09mo_7H-8H-9G_2	2	DG Glut
151104	Male:9mo_7H-8H-9G_2:GTGTGACCCTCAATCCTTCAAG	Male:9mo_7H-8H-9G_2	1004	17.0909090909091	0.150592216582064	Male	9mo	AMY	09mo_7H-8H-9G_2	2	Endo NN
151105	Male:9mo_7H-8H-9G_2:GTGTGACCCTCACAACCATGAT	Male:9mo_7H-8H-9G_2	4470	19.1580231848688	0.0190915075707702	Male	9mo	AMY	09mo_7H-8H-9G_2	2	VLMC NN
151106	Male:9mo_7H-8H-9G_2:GTGTGACCCTCACCATTTACCC	Male:9mo_7H-8H-9G_2	2008	20.2247191011236	0.00839506172839506	Male	9mo	AMY	09mo_7H-8H-9G_2	2	Oligo NN
151107	Male:9mo_7H-8H-9G_2:GTGTGACCCTCACCTGTAAGAC	Male:9mo_7H-8H-9G_2	9145	10.7954545454545	0.00131047286229114	Male	9mo	AMY	09mo_7H-8H-9G_2	2	DG Glut
151108	Male:9mo_7H-8H-9G_2:GTGTGACCCTCACGTTCCAGCA	Male:9mo_7H-8H-9G_2	13802	14.7058823529412	0.00475915777329103	Male	9mo	AMY	09mo_7H-8H-9G_2	2	LA-BLA-BMA-PA Glut
151109	Male:9mo_7H-8H-9G_2:GTGTGACCCTCACTGTGTTATG	Male:9mo_7H-8H-9G_2	1536	17.7685950413223	0.0025974025974026	Male	9mo	AMY	09mo_7H-8H-9G_2	2	Microglia NN
151110	Male:9mo_7H-8H-9G_2:GTGTGACCCTCAGAATCCTTCC	Male:9mo_7H-8H-9G_2	2016	17.1247357293869	0	Male	9mo	AMY	09mo_7H-8H-9G_2	2	Oligo NN
151111	Male:9mo_7H-8H-9G_2:GTGTGACCCTCAGAATGCCTGA	Male:9mo_7H-8H-9G_2	5105	17.5953079178886	0.00584225900681597	Male	9mo	AMY	09mo_7H-8H-9G_2	2	Astro-NT NN
151112	Male:9mo_7H-8H-9G_2:GTGTGACCCTCAGACCTGCTCA	Male:9mo_7H-8H-9G_2	1819	8.300395256917	0.00871934604904632	Male	9mo	AMY	09mo_7H-8H-9G_2	2	Peri NN
151113	Male:9mo_7H-8H-9G_2:GTGTGACCCTCAGTGATTCTGT	Male:9mo_7H-8H-9G_2	6626	15.3175591531756	0.0111923593493508	Male	9mo	AMY	09mo_7H-8H-9G_2	2	MEA-BST Gaba
151114	Male:9mo_7H-8H-9G_2:GTGTGACCCTCCTGTAGTGGCA	Male:9mo_7H-8H-9G_2	11169	9.57725402169847	0.0224925608261859	Male	9mo	AMY	09mo_7H-8H-9G_2	2	LA-BLA-BMA-PA Glut
151115	Male:9mo_7H-8H-9G_2:GTGTGACCCTCCTTTCGGCAGT	Male:9mo_7H-8H-9G_2	6955	16.5163081193616	0.00827035505489805	Male	9mo	AMY	09mo_7H-8H-9G_2	2	COA Glut
151116	Male:9mo_7H-8H-9G_2:GTGTGACCCTCGACGCCTTATG	Male:9mo_7H-8H-9G_2	10217	16.8379446640316	0.00399688048352505	Male	9mo	AMY	09mo_7H-8H-9G_2	2	MEA-BST Gaba
151117	Male:9mo_7H-8H-9G_2:GTGTGACCCTCGAGAATCGACG	Male:9mo_7H-8H-9G_2	4163	16.6666666666667	0.00382866714525006	Male	9mo	AMY	09mo_7H-8H-9G_2	2	Astro-TE NN
151118	Male:9mo_7H-8H-9G_2:GTGTGACCCTCGATTGGCGATA	Male:9mo_7H-8H-9G_2	5484	18.1818181818182	0.00309034720959825	Male	9mo	AMY	09mo_7H-8H-9G_2	2	IOL NN
151119	Male:9mo_7H-8H-9G_2:GTGTGACCCTCGCCACCATTTC	Male:9mo_7H-8H-9G_2	5922	16.1038961038961	0.00370121130551817	Male	9mo	AMY	09mo_7H-8H-9G_2	2	COA Glut
151120	Male:9mo_7H-8H-9G_2:GTGTGACCCTCGTAGGATTCTG	Male:9mo_7H-8H-9G_2	2681	23.5595390524968	0.00260416666666667	Male	9mo	AMY	09mo_7H-8H-9G_2	2	Oligo NN
151121	Male:9mo_7H-8H-9G_2:GTGTGACCCTCGTATGAACTCC	Male:9mo_7H-8H-9G_2	2396	20.0230149597238	0.00166666666666667	Male	9mo	AMY	09mo_7H-8H-9G_2	2	Oligo NN
151122	Male:9mo_7H-8H-9G_2:GTGTGACCCTCGTCAATAGCTG	Male:9mo_7H-8H-9G_2	2346	24.8803827751196	0.00424448217317487	Male	9mo	AMY	09mo_7H-8H-9G_2	2	Oligo NN
151123	Male:9mo_7H-8H-9G_2:GTGTGACCCTCTAGACGACCTG	Male:9mo_7H-8H-9G_2	3915	22.2402597402597	0.004323499491353	Male	9mo	AMY	09mo_7H-8H-9G_2	2	Astro-NT NN
151124	Male:9mo_7H-8H-9G_2:GTGTGACCCTCTGAAGATGTGC	Male:9mo_7H-8H-9G_2	8208	23.5089751013318	0.00424602693194225	Male	9mo	AMY	09mo_7H-8H-9G_2	2	COA Glut
151125	Male:9mo_7H-8H-9G_2:GTGTGACCCTCTGCGCTTATCC	Male:9mo_7H-8H-9G_2	3571	26.9090909090909	0.00860632981676846	Male	9mo	AMY	09mo_7H-8H-9G_2	2	Astro-NT NN
151126	Male:9mo_7H-8H-9G_2:GTGTGACCCTCTGGTAGCGTAT	Male:9mo_7H-8H-9G_2	2760	25.2525252525253	0.00576368876080692	Male	9mo	AMY	09mo_7H-8H-9G_2	2	Oligo NN
151127	Male:9mo_7H-8H-9G_2:GTGTGACCCTCTTAGGTAGCGT	Male:9mo_7H-8H-9G_2	7393	22.4534501642935	0.0068511552928533	Male	9mo	AMY	09mo_7H-8H-9G_2	2	STR-PAL Chst9 Gaba
151128	Male:9mo_7H-8H-9G_2:GTGTGACCCTCTTGCGTATCAG	Male:9mo_7H-8H-9G_2	4765	20.6993006993007	0.00625651720542232	Male	9mo	AMY	09mo_7H-8H-9G_2	2	Astro-NT NN
151129	Male:9mo_7H-8H-9G_2:GTGTGACCCTCTTGCTGCCTAT	Male:9mo_7H-8H-9G_2	4636	20.8425720620843	0.00515021459227468	Male	9mo	AMY	09mo_7H-8H-9G_2	2	Astro-NT NN
151130	Male:9mo_7H-8H-9G_2:GTGTGACCCTCTTTAGCCCTAT	Male:9mo_7H-8H-9G_2	7294	16.5194805194805	0.00191570881226054	Male	9mo	AMY	09mo_7H-8H-9G_2	2	DG Glut
151131	Male:9mo_7H-8H-9G_2:GTGTGACCCTGAAGCACTCATT	Male:9mo_7H-8H-9G_2	2823	21.4015151515152	0.00282585658777817	Male	9mo	AMY	09mo_7H-8H-9G_2	2	Peri NN
151132	Male:9mo_7H-8H-9G_2:GTGTGACCCTGAAGGACCTAGT	Male:9mo_7H-8H-9G_2	7690	16.2804515745692	0.00491718426501035	Male	9mo	AMY	09mo_7H-8H-9G_2	2	LA-BLA-BMA-PA Glut
151133	Male:9mo_7H-8H-9G_2:GTGTGACCCTGAAGGGTGGTAT	Male:9mo_7H-8H-9G_2	9680	15.2727272727273	0.00524098242729421	Male	9mo	AMY	09mo_7H-8H-9G_2	2	Sst Gaba
151134	Male:9mo_7H-8H-9G_2:GTGTGACCCTGACGGAGAACCT	Male:9mo_7H-8H-9G_2	5935	20.6682206682207	0.00669456066945607	Male	9mo	AMY	09mo_7H-8H-9G_2	2	CEA-BST Six3 Cyp26b1 Gaba
151135	Male:9mo_7H-8H-9G_2:GTGTGACCCTGAGCATCACTAC	Male:9mo_7H-8H-9G_2	21758	7.50551876379691	0.00156020558002937	Male	9mo	AMY	09mo_7H-8H-9G_2	2	CEA-BST Gaba
151136	Male:9mo_7H-8H-9G_2:GTGTGACCCTGAGTTATTTCGG	Male:9mo_7H-8H-9G_2	13565	14.0215716486903	0.0038187559668062	Male	9mo	AMY	09mo_7H-8H-9G_2	2	COAa-PAA-MEA Barhl2 Glut
151137	Male:9mo_7H-8H-9G_2:GTGTGACCCTGATACTTGCTGG	Male:9mo_7H-8H-9G_2	3972	19.8687910028116	0.0062546910182637	Male	9mo	AMY	09mo_7H-8H-9G_2	2	CEA-BST Six3 Cyp26b1 Gaba
151138	Male:9mo_7H-8H-9G_2:GTGTGACCCTGATGAACATGTC	Male:9mo_7H-8H-9G_2	9643	17.1900826446281	0.0032044655778375	Male	9mo	AMY	09mo_7H-8H-9G_2	2	COA Glut
151139	Male:9mo_7H-8H-9G_2:GTGTGACCCTGATTTCCGGACT	Male:9mo_7H-8H-9G_2	5583	19.0029325513196	0.00303571428571429	Male	9mo	AMY	09mo_7H-8H-9G_2	2	CEA-BST Six3 Cyp26b1 Gaba
151140	Male:9mo_7H-8H-9G_2:GTGTGACCCTGCAGGATTAAAC	Male:9mo_7H-8H-9G_2	7425	15.2159896840748	0.00788348476750401	Male	9mo	AMY	09mo_7H-8H-9G_2	2	CEA-BST Gaba
151141	Male:9mo_7H-8H-9G_2:GTGTGACCCTGCATGTATCCTT	Male:9mo_7H-8H-9G_2	1851	30.3030303030303	0.00161812297734628	Male	9mo	AMY	09mo_7H-8H-9G_2	2	Oligo NN
151142	Male:9mo_7H-8H-9G_2:GTGTGACCCTGCCCGTGTTGAT	Male:9mo_7H-8H-9G_2	1937	22.4747474747475	0.00666666666666667	Male	9mo	AMY	09mo_7H-8H-9G_2	2	Oligo NN
151143	Male:9mo_7H-8H-9G_2:GTGTGACCCTGCGATGTACGAC	Male:9mo_7H-8H-9G_2	3423	15.6673114119923	0.00926193921852388	Male	9mo	AMY	09mo_7H-8H-9G_2	2	STR-PAL Chst9 Gaba
151144	Male:9mo_7H-8H-9G_2:GTGTGACCCTGCGCACGGTAAA	Male:9mo_7H-8H-9G_2	6178	18.9139719341062	0.00563334942861742	Male	9mo	AMY	09mo_7H-8H-9G_2	2	CEA-BST Gaba
151145	Male:9mo_7H-8H-9G_2:GTGTGACCCTGCGCAGTTTATA	Male:9mo_7H-8H-9G_2	3028	23.8636363636364	0.001977587343441	Male	9mo	AMY	09mo_7H-8H-9G_2	2	Oligo NN
151146	Male:9mo_7H-8H-9G_2:GTGTGACCCTGCGTGCTACCAA	Male:9mo_7H-8H-9G_2	5065	15.6521739130435	0.00588812561334642	Male	9mo	AMY	09mo_7H-8H-9G_2	2	COA Glut
151147	Male:9mo_7H-8H-9G_2:GTGTGACCCTGCGTTATTGTGC	Male:9mo_7H-8H-9G_2	6073	14.5673603504929	0.00589294483548862	Male	9mo	AMY	09mo_7H-8H-9G_2	2	CEA-BST Gaba
151148	Male:9mo_7H-8H-9G_2:GTGTGACCCTGCTAGTCAAGAG	Male:9mo_7H-8H-9G_2	7375	10.9090909090909	0.00833669490385908	Male	9mo	AMY	09mo_7H-8H-9G_2	2	SI-MA-LPO-LHA Skor1 Glut
151149	Male:9mo_7H-8H-9G_2:GTGTGACCCTGCTCTTTCAGAA	Male:9mo_7H-8H-9G_2	9767	15.2492668621701	0.00751956102022152	Male	9mo	AMY	09mo_7H-8H-9G_2	2	CEA-BST Gaba
151150	Male:9mo_7H-8H-9G_2:GTGTGACCCTGGACGATGTCTG	Male:9mo_7H-8H-9G_2	10214	13.482280431433	0.00535592560132437	Male	9mo	AMY	09mo_7H-8H-9G_2	2	CEA-BST Gaba
151151	Male:9mo_7H-8H-9G_2:GTGTGACCCTGGATTCAACACG	Male:9mo_7H-8H-9G_2	4978	14.2968142968143	0.00240480961923848	Male	9mo	AMY	09mo_7H-8H-9G_2	2	STR D1 Sema5a Gaba
151152	Male:9mo_7H-8H-9G_2:GTGTGACCCTGGCACTTCATCT	Male:9mo_7H-8H-9G_2	9158	19.1833590138675	0.0038072446426629	Male	9mo	AMY	09mo_7H-8H-9G_2	2	Sst Chodl Gaba
151153	Male:9mo_7H-8H-9G_2:GTGTGACCCTGGGCTAGGAGAT	Male:9mo_7H-8H-9G_2	2402	22.1729490022173	0.00579470198675497	Male	9mo	AMY	09mo_7H-8H-9G_2	2	Oligo NN
151154	Male:9mo_7H-8H-9G_2:GTGTGACCCTGGTCGTCAATCA	Male:9mo_7H-8H-9G_2	5104	25.9337561663143	0.0100853374709077	Male	9mo	AMY	09mo_7H-8H-9G_2	2	NDB-SI-MA-STRv Lhx8 Gaba
151155	Male:9mo_7H-8H-9G_2:GTGTGACCCTGGTTTAGTCGTA	Male:9mo_7H-8H-9G_2	2255	20.9215442092154	0.00485436893203883	Male	9mo	AMY	09mo_7H-8H-9G_2	2	Astro-NT NN
151156	Male:9mo_7H-8H-9G_2:GTGTGACCCTGTACCTATTCCA	Male:9mo_7H-8H-9G_2	7660	19.4949494949495	0.00725764644893727	Male	9mo	AMY	09mo_7H-8H-9G_2	2	STR D12 Gaba
151157	Male:9mo_7H-8H-9G_2:GTGTGACCCTGTGACGCGGTAT	Male:9mo_7H-8H-9G_2	5889	19.9618563254927	0.00657894736842105	Male	9mo	AMY	09mo_7H-8H-9G_2	2	COA Glut
151158	Male:9mo_7H-8H-9G_2:GTGTGACCCTGTGCAATGTCGT	Male:9mo_7H-8H-9G_2	3004	15.0596877869605	0.00166168162180126	Male	9mo	AMY	09mo_7H-8H-9G_2	2	Oligo NN
151159	Male:9mo_7H-8H-9G_2:GTGTGACCCTTAAACGCTCCAG	Male:9mo_7H-8H-9G_2	5792	20.2682563338301	0.0273719563392107	Male	9mo	AMY	09mo_7H-8H-9G_2	2	COA Glut
151160	Male:9mo_7H-8H-9G_2:GTGTGACCCTTAAGATGCTGGG	Male:9mo_7H-8H-9G_2	2469	25.1082251082251	0.00403388463089956	Male	9mo	AMY	09mo_7H-8H-9G_2	2	Oligo NN
151161	Male:9mo_7H-8H-9G_2:GTGTGACCCTTAAGTAATCCCG	Male:9mo_7H-8H-9G_2	5094	18.3272727272727	0.00410557184750733	Male	9mo	AMY	09mo_7H-8H-9G_2	2	CEA-BST Gaba
151162	Male:9mo_7H-8H-9G_2:GTGTGACCCTTACGGCTTTCCT	Male:9mo_7H-8H-9G_2	17226	12.0412568961382	0.007547387221294	Male	9mo	AMY	09mo_7H-8H-9G_2	2	LA-BLA-BMA-PA Glut
151163	Male:9mo_7H-8H-9G_2:GTGTGACCCTTAGTCCACCAGT	Male:9mo_7H-8H-9G_2	7481	15	0.00584717607973422	Male	9mo	AMY	09mo_7H-8H-9G_2	2	STR-PAL Chst9 Gaba
151164	Male:9mo_7H-8H-9G_2:GTGTGACCCTTATGCACCGGAT	Male:9mo_7H-8H-9G_2	6090	15.6818181818182	0.0045766590389016	Male	9mo	AMY	09mo_7H-8H-9G_2	2	STR D12 Gaba
151165	Male:9mo_7H-8H-9G_2:GTGTGACCCTTCCACACCTCCA	Male:9mo_7H-8H-9G_2	4455	19.631093544137	0.0108792184724689	Male	9mo	AMY	09mo_7H-8H-9G_2	2	STR-PAL Chst9 Gaba
151166	Male:9mo_7H-8H-9G_2:GTGTGACCCTTCCGCGGCTTAA	Male:9mo_7H-8H-9G_2	6770	22.5454545454545	0.00747690954405512	Male	9mo	AMY	09mo_7H-8H-9G_2	2	MEA-BST Gaba
151167	Male:9mo_7H-8H-9G_2:GTGTGACCCTTCGACCAGATCT	Male:9mo_7H-8H-9G_2	9974	15.180102915952	0.0101230647082175	Male	9mo	AMY	09mo_7H-8H-9G_2	2	DG Glut
151168	Male:9mo_7H-8H-9G_2:GTGTGACCCTTCGAGTTACTAG	Male:9mo_7H-8H-9G_2	1571	19.7860962566845	0.00380469245402663	Male	9mo	AMY	09mo_7H-8H-9G_2	2	Oligo NN
151169	Male:9mo_7H-8H-9G_2:GTGTGACCCTTCGGTACTAACT	Male:9mo_7H-8H-9G_2	11003	11.3405238828968	0.00488378402821742	Male	9mo	AMY	09mo_7H-8H-9G_2	2	STR-PAL Chst9 Gaba
151170	Male:9mo_7H-8H-9G_2:GTGTGACCCTTCGTCACTTAAG	Male:9mo_7H-8H-9G_2	4270	15.8249158249158	0.0118028234205045	Male	9mo	AMY	09mo_7H-8H-9G_2	2	IOL NN
151171	Male:9mo_7H-8H-9G_2:GTGTGACCCTTCTCTGACTTGA	Male:9mo_7H-8H-9G_2	1953	16.8642951251647	0.010136847440446	Male	9mo	AMY	09mo_7H-8H-9G_2	2	Oligo NN
151172	Male:9mo_7H-8H-9G_2:GTGTGACCCTTCTGACGGGACT	Male:9mo_7H-8H-9G_2	3687	25.9469696969697	0.00378276141583356	Male	9mo	AMY	09mo_7H-8H-9G_2	2	Astro-NT NN
151173	Male:9mo_7H-8H-9G_2:GTGTGACCCTTCTTCCTGCAAC	Male:9mo_7H-8H-9G_2	6715	22.3776223776224	0.00356135925211456	Male	9mo	AMY	09mo_7H-8H-9G_2	2	DG Glut
151174	Male:9mo_7H-8H-9G_2:GTGTGACCCTTGAACCATCGTA	Male:9mo_7H-8H-9G_2	8083	13.11004784689	0.00565875261409768	Male	9mo	AMY	09mo_7H-8H-9G_2	2	CEA-BST Six3 Cyp26b1 Gaba
151175	Male:9mo_7H-8H-9G_2:GTGTGACCCTTGAACCTGATCG	Male:9mo_7H-8H-9G_2	1906	27.2727272727273	0.00209424083769634	Male	9mo	AMY	09mo_7H-8H-9G_2	2	Oligo NN
151176	Male:9mo_7H-8H-9G_2:GTGTGACCCTTGCCGTCTCAAC	Male:9mo_7H-8H-9G_2	8042	17.2413793103448	0.0195074372104365	Male	9mo	AMY	09mo_7H-8H-9G_2	2	COA Glut
151177	Male:9mo_7H-8H-9G_2:GTGTGACCCTTGCGCCAATCGT	Male:9mo_7H-8H-9G_2	8031	17.4331550802139	0.00532573693336636	Male	9mo	AMY	09mo_7H-8H-9G_2	2	CEA-BST Gaba
151178	Male:9mo_7H-8H-9G_2:GTGTGACCCTTGCGTCGAGTAC	Male:9mo_7H-8H-9G_2	2492	23.5930735930736	0.0032	Male	9mo	AMY	09mo_7H-8H-9G_2	2	Oligo NN
151179	Male:9mo_7H-8H-9G_2:GTGTGACCCTTGGAGTAACCAT	Male:9mo_7H-8H-9G_2	2251	27.8592375366569	0.132228218966847	Male	9mo	AMY	09mo_7H-8H-9G_2	2	Astro-NT NN
151180	Male:9mo_7H-8H-9G_2:GTGTGACCCTTGGCTTCTACCA	Male:9mo_7H-8H-9G_2	8589	15.2051488334674	0.00601782201134128	Male	9mo	AMY	09mo_7H-8H-9G_2	2	COAa-PAA-MEA Barhl2 Glut
151181	Male:9mo_7H-8H-9G_2:GTGTGACCCTTTAGGCAATGTC	Male:9mo_7H-8H-9G_2	6193	26.7716535433071	0	Male	9mo	AMY	09mo_7H-8H-9G_2	2	CEA-BST Six3 Cyp26b1 Gaba
151182	Male:9mo_7H-8H-9G_2:GTGTGACCCTTTCCAGAGGTCT	Male:9mo_7H-8H-9G_2	5888	12.4078624078624	0.00456466610312764	Male	9mo	AMY	09mo_7H-8H-9G_2	2	DG Glut
151183	Male:9mo_7H-8H-9G_2:GTGTGACCCTTTCGCTGACAGA	Male:9mo_7H-8H-9G_2	2918	23.477493380406	0.00273410799726589	Male	9mo	AMY	09mo_7H-8H-9G_2	2	Astro-NT NN
151184	Male:9mo_7H-8H-9G_2:GTGTGACCCTTTCGGTTCCCAC	Male:9mo_7H-8H-9G_2	4204	21.0678210678211	0.00142517814726841	Male	9mo	AMY	09mo_7H-8H-9G_2	2	Astro-NT NN
151185	Male:9mo_7H-8H-9G_2:GTGTGACCCTTTCTAACGCTTC	Male:9mo_7H-8H-9G_2	3006	38.4615384615385	0.00166057788110262	Male	9mo	AMY	09mo_7H-8H-9G_2	2	Oligo NN
151186	Male:9mo_7H-8H-9G_2:GTGTGACCCTTTTCGCGTGTAA	Male:9mo_7H-8H-9G_2	5511	12.5513196480938	0.0100592778875516	Male	9mo	AMY	09mo_7H-8H-9G_2	2	SI-MA-LPO-LHA Skor1 Glut
151187	Male:9mo_7H-8H-9G_2:GTGTGATGTAAAACGGATCAGT	Male:9mo_7H-8H-9G_2	14194	11.6600790513834	0.00434904601571268	Male	9mo	AMY	09mo_7H-8H-9G_2	2	LA-BLA-BMA-PA Glut
151188	Male:9mo_7H-8H-9G_2:GTGTGATGTAAAATAAGGCCAG	Male:9mo_7H-8H-9G_2	5110	20.6145966709347	0.00467471756914686	Male	9mo	AMY	09mo_7H-8H-9G_2	2	OPC NN
151189	Male:9mo_7H-8H-9G_2:GTGTGATGTAAACGAGCTGTGA	Male:9mo_7H-8H-9G_2	13904	16.969696969697	0.00579191991419378	Male	9mo	AMY	09mo_7H-8H-9G_2	2	COA Glut
151190	Male:9mo_7H-8H-9G_2:GTGTGATGTAAACTTGCTCACC	Male:9mo_7H-8H-9G_2	1953	29.5454545454545	0.00255362614913177	Male	9mo	AMY	09mo_7H-8H-9G_2	2	Oligo NN
151191	Male:9mo_7H-8H-9G_2:GTGTGATGTAAAGCTCTCTGAT	Male:9mo_7H-8H-9G_2	10351	14.0460397971128	0.00880972900507517	Male	9mo	AMY	09mo_7H-8H-9G_2	2	CEA-BST Gaba
151192	Male:9mo_7H-8H-9G_2:GTGTGATGTAAATCCCGCGCTT	Male:9mo_7H-8H-9G_2	3388	14.829142488717	0.00411522633744856	Male	9mo	AMY	09mo_7H-8H-9G_2	2	Oligo NN
151193	Male:9mo_7H-8H-9G_2:GTGTGATGTAAATGGAGCAACA	Male:9mo_7H-8H-9G_2	17353	12.2713200112581	0.00817329675354367	Male	9mo	AMY	09mo_7H-8H-9G_2	2	LA-BLA-BMA-PA Glut
151194	Male:9mo_7H-8H-9G_2:GTGTGATGTAACAGATCAACGC	Male:9mo_7H-8H-9G_2	2295	37.6623376623377	0.00477016478751084	Male	9mo	AMY	09mo_7H-8H-9G_2	2	Oligo NN
151195	Male:9mo_7H-8H-9G_2:GTGTGATGTAACCACGAAGGGA	Male:9mo_7H-8H-9G_2	8882	18.5753640299095	0.0293956944596219	Male	9mo	AMY	09mo_7H-8H-9G_2	2	MEA-BST Gaba
151196	Male:9mo_7H-8H-9G_2:GTGTGATGTAACCCACATGCTT	Male:9mo_7H-8H-9G_2	4027	22.3011363636364	0.00148772625836846	Male	9mo	AMY	09mo_7H-8H-9G_2	2	Astro-NT NN
151197	Male:9mo_7H-8H-9G_2:GTGTGATGTAACGCCGTGACTT	Male:9mo_7H-8H-9G_2	3939	13.8969310943833	0.00202685583987839	Male	9mo	AMY	09mo_7H-8H-9G_2	2	Microglia NN
151198	Male:9mo_7H-8H-9G_2:GTGTGATGTAACGGGTTCTTGT	Male:9mo_7H-8H-9G_2	10044	16.9588259274358	0.0102483247930627	Male	9mo	AMY	09mo_7H-8H-9G_2	2	CEA-BST Gaba
151199	Male:9mo_7H-8H-9G_2:GTGTGATGTAACGTCGAGTCCA	Male:9mo_7H-8H-9G_2	5336	22.7599738391105	0.00707108299218459	Male	9mo	AMY	09mo_7H-8H-9G_2	2	OPC NN
151200	Male:9mo_7H-8H-9G_2:GTGTGATGTAACTCTTCCTCAT	Male:9mo_7H-8H-9G_2	10677	14.7438016528926	0.0118463674224896	Male	9mo	AMY	09mo_7H-8H-9G_2	2	SI-MA-LPO-LHA Skor1 Glut
151201	Male:9mo_7H-8H-9G_2:GTGTGATGTAAGATCGTTTGGC	Male:9mo_7H-8H-9G_2	4357	22.0026350461133	0.000917220820912635	Male	9mo	AMY	09mo_7H-8H-9G_2	2	Oligo NN
151202	Male:9mo_7H-8H-9G_2:GTGTGATGTAAGGTCCCAATCG	Male:9mo_7H-8H-9G_2	9293	20.4195804195804	0.00321784833208195	Male	9mo	AMY	09mo_7H-8H-9G_2	2	MEA-BST Gaba
151203	Male:9mo_7H-8H-9G_2:GTGTGATGTAAGGTGCAAGGTA	Male:9mo_7H-8H-9G_2	10442	15.993265993266	0.00324551355479191	Male	9mo	AMY	09mo_7H-8H-9G_2	2	CEA-BST Gaba
151204	Male:9mo_7H-8H-9G_2:GTGTGATGTAATGTGCATCTGG	Male:9mo_7H-8H-9G_2	12313	21.0526315789474	0.00557260539492812	Male	9mo	AMY	09mo_7H-8H-9G_2	2	MEA-BST Gaba
151205	Male:9mo_7H-8H-9G_2:GTGTGATGTAATTACTCGTGGG	Male:9mo_7H-8H-9G_2	5992	22.8998849252014	0.00531208499335989	Male	9mo	AMY	09mo_7H-8H-9G_2	2	Astro-NT NN
151206	Male:9mo_7H-8H-9G_2:GTGTGATGTAATTAGGAGGTCT	Male:9mo_7H-8H-9G_2	5242	24.5454545454546	0.00133358734997142	Male	9mo	AMY	09mo_7H-8H-9G_2	2	OPC NN
151207	Male:9mo_7H-8H-9G_2:GTGTGATGTAATTGCCTTCTTC	Male:9mo_7H-8H-9G_2	7089	19.5715112912565	0.00644709180098108	Male	9mo	AMY	09mo_7H-8H-9G_2	2	STR Prox1 Lhx6 Gaba
151208	Male:9mo_7H-8H-9G_2:GTGTGATGTACAACCACGAGTG	Male:9mo_7H-8H-9G_2	20476	8.63446177253709	0.0061159110765945	Male	9mo	AMY	09mo_7H-8H-9G_2	2	MEA-BST Gaba
151209	Male:9mo_7H-8H-9G_2:GTGTGATGTACAACGGCATGAG	Male:9mo_7H-8H-9G_2	1190	12.9186602870813	0.00418410041841004	Male	9mo	AMY	09mo_7H-8H-9G_2	2	Microglia NN
151210	Male:9mo_7H-8H-9G_2:GTGTGATGTACACAACCATGAT	Male:9mo_7H-8H-9G_2	4798	18.4275184275184	0.000832986255726781	Male	9mo	AMY	09mo_7H-8H-9G_2	2	Astro-NT NN
151211	Male:9mo_7H-8H-9G_2:GTGTGATGTACACGTTCCAGCA	Male:9mo_7H-8H-9G_2	12324	17.3379363252781	0.00652962515114873	Male	9mo	AMY	09mo_7H-8H-9G_2	2	CEA-BST Six3 Cyp26b1 Gaba
151212	Male:9mo_7H-8H-9G_2:GTGTGATGTACACTGTGTTATG	Male:9mo_7H-8H-9G_2	10087	18.1818181818182	0.00247231012658228	Male	9mo	AMY	09mo_7H-8H-9G_2	2	COA Glut
151213	Male:9mo_7H-8H-9G_2:GTGTGATGTACAGAATCCTTCC	Male:9mo_7H-8H-9G_2	2595	28.5204991087344	0.0026902382782475	Male	9mo	AMY	09mo_7H-8H-9G_2	2	Oligo NN
151214	Male:9mo_7H-8H-9G_2:GTGTGATGTACAGCTCAGGACA	Male:9mo_7H-8H-9G_2	4676	22.4598930481283	0.00149476831091181	Male	9mo	AMY	09mo_7H-8H-9G_2	2	OPC NN
151215	Male:9mo_7H-8H-9G_2:GTGTGATGTACAGGGTTACTCT	Male:9mo_7H-8H-9G_2	5036	23.5133287764867	0.00533280663638159	Male	9mo	AMY	09mo_7H-8H-9G_2	2	Astro-NT NN
151216	Male:9mo_7H-8H-9G_2:GTGTGATGTACAGTTGACGCTC	Male:9mo_7H-8H-9G_2	8929	16.4335664335664	0.00534699788348	Male	9mo	AMY	09mo_7H-8H-9G_2	2	STR D12 Gaba
151217	Male:9mo_7H-8H-9G_2:GTGTGATGTACATACCCGGTTC	Male:9mo_7H-8H-9G_2	8373	18.4917355371901	0.00309560661983569	Male	9mo	AMY	09mo_7H-8H-9G_2	2	COA Glut
151218	Male:9mo_7H-8H-9G_2:GTGTGATGTACATCCTCCACTC	Male:9mo_7H-8H-9G_2	2564	27.039627039627	0.00427184466019417	Male	9mo	AMY	09mo_7H-8H-9G_2	2	Microglia NN
151219	Male:9mo_7H-8H-9G_2:GTGTGATGTACATGTCCGAGTC	Male:9mo_7H-8H-9G_2	6460	22.0697541452258	0.00600092321895676	Male	9mo	AMY	09mo_7H-8H-9G_2	2	STR-PAL Chst9 Gaba
151220	Male:9mo_7H-8H-9G_2:GTGTGATGTACATGTTCTGTGA	Male:9mo_7H-8H-9G_2	7060	17.7777777777778	0.00465247427040744	Male	9mo	AMY	09mo_7H-8H-9G_2	2	COA Glut
151221	Male:9mo_7H-8H-9G_2:GTGTGATGTACCACCGCCTTAA	Male:9mo_7H-8H-9G_2	1891	23.9669421487603	0.00211081794195251	Male	9mo	AMY	09mo_7H-8H-9G_2	2	Oligo NN
151222	Male:9mo_7H-8H-9G_2:GTGTGATGTACCACTCTAGGTC	Male:9mo_7H-8H-9G_2	6174	18.4511784511785	0.00595717275800998	Male	9mo	AMY	09mo_7H-8H-9G_2	2	STR D12 Gaba
151223	Male:9mo_7H-8H-9G_2:GTGTGATGTACCATCTCTGGGA	Male:9mo_7H-8H-9G_2	4472	21.8728639781271	0.00732519422863485	Male	9mo	AMY	09mo_7H-8H-9G_2	2	OPC NN
151224	Male:9mo_7H-8H-9G_2:GTGTGATGTACCATTACGATTC	Male:9mo_7H-8H-9G_2	6320	28.9968652037618	0.010644959298685	Male	9mo	AMY	09mo_7H-8H-9G_2	2	CEA-BST Ebf1 Pdyn Gaba
151225	Male:9mo_7H-8H-9G_2:GTGTGATGTACCCATCTGGAGA	Male:9mo_7H-8H-9G_2	15806	11.1961722488038	0.00566180171112229	Male	9mo	AMY	09mo_7H-8H-9G_2	2	Lamp5 Gaba
151226	Male:9mo_7H-8H-9G_2:GTGTGATGTACCCATGACGGAA	Male:9mo_7H-8H-9G_2	14485	11.7845117845118	0.00405665566556656	Male	9mo	AMY	09mo_7H-8H-9G_2	2	DG Glut
151227	Male:9mo_7H-8H-9G_2:GTGTGATGTACCGGATCAAGTT	Male:9mo_7H-8H-9G_2	7162	13.5244066278549	0.00486313741836876	Male	9mo	AMY	09mo_7H-8H-9G_2	2	Lamp5 Gaba
151228	Male:9mo_7H-8H-9G_2:GTGTGATGTACCGGCATATGAG	Male:9mo_7H-8H-9G_2	4651	14.0676841406768	0.00257345056830367	Male	9mo	AMY	09mo_7H-8H-9G_2	2	Astro-TE NN
151229	Male:9mo_7H-8H-9G_2:GTGTGATGTACCTAATCCTGAG	Male:9mo_7H-8H-9G_2	3001	28.1524926686217	0.00760582010582011	Male	9mo	AMY	09mo_7H-8H-9G_2	2	Oligo NN
151230	Male:9mo_7H-8H-9G_2:GTGTGATGTACCTACTAGTTAG	Male:9mo_7H-8H-9G_2	9155	20.8133971291866	0.00586382886306874	Male	9mo	AMY	09mo_7H-8H-9G_2	2	NLOT Rho Glut
151231	Male:9mo_7H-8H-9G_2:GTGTGATGTACCTTAAGTAGTC	Male:9mo_7H-8H-9G_2	2846	17.4825174825175	0.00245355765860498	Male	9mo	AMY	09mo_7H-8H-9G_2	2	Oligo NN
151232	Male:9mo_7H-8H-9G_2:GTGTGATGTACCTTATATGTCC	Male:9mo_7H-8H-9G_2	12028	23.00395256917	0.0025706940874036	Male	9mo	AMY	09mo_7H-8H-9G_2	2	COA Glut
151234	Male:9mo_7H-8H-9G_2:GTGTGATGTACGACGCCTTATG	Male:9mo_7H-8H-9G_2	6036	22.8633641807295	0.00330250990752972	Male	9mo	AMY	09mo_7H-8H-9G_2	2	OPC NN
151235	Male:9mo_7H-8H-9G_2:GTGTGATGTACGGTGATGACTT	Male:9mo_7H-8H-9G_2	14003	13.2418524871355	0.00652713728272437	Male	9mo	AMY	09mo_7H-8H-9G_2	2	NDB-SI-MA-STRv Lhx8 Gaba
151236	Male:9mo_7H-8H-9G_2:GTGTGATGTACGTGCAACACAA	Male:9mo_7H-8H-9G_2	5837	18.52487135506	0.00781913989461159	Male	9mo	AMY	09mo_7H-8H-9G_2	2	Vip Gaba
151237	Male:9mo_7H-8H-9G_2:GTGTGATGTACTAAATGTTCGG	Male:9mo_7H-8H-9G_2	2814	33.0578512396694	0.00459851432614079	Male	9mo	AMY	09mo_7H-8H-9G_2	2	Astro-TE NN
151238	Male:9mo_7H-8H-9G_2:GTGTGATGTACTAGACGACCTG	Male:9mo_7H-8H-9G_2	2275	26.7676767676768	0.00481189851268591	Male	9mo	AMY	09mo_7H-8H-9G_2	2	Oligo NN
151239	Male:9mo_7H-8H-9G_2:GTGTGATGTACTATCCCATCCG	Male:9mo_7H-8H-9G_2	8321	22.21269296741	0.00251738192280029	Male	9mo	AMY	09mo_7H-8H-9G_2	2	STR-PAL Chst9 Gaba
151240	Male:9mo_7H-8H-9G_2:GTGTGATGTACTGCTGGGTTCA	Male:9mo_7H-8H-9G_2	8048	22.9111928533894	0.0253118566065157	Male	9mo	AMY	09mo_7H-8H-9G_2	2	COAa-PAA-MEA Barhl2 Glut
151241	Male:9mo_7H-8H-9G_2:GTGTGATGTACTGGGAAATGTT	Male:9mo_7H-8H-9G_2	2195	18.6252771618625	0.00813375508359693	Male	9mo	AMY	09mo_7H-8H-9G_2	2	Microglia NN
151242	Male:9mo_7H-8H-9G_2:GTGTGATGTACTGGTAGCGTAT	Male:9mo_7H-8H-9G_2	3854	13.4052388289676	0.00541935483870968	Male	9mo	AMY	09mo_7H-8H-9G_2	2	OPC NN
151243	Male:9mo_7H-8H-9G_2:GTGTGATGTACTGTCTACACGA	Male:9mo_7H-8H-9G_2	7931	15.5080213903743	0.0124517494708006	Male	9mo	AMY	09mo_7H-8H-9G_2	2	STR-PAL Chst9 Gaba
151244	Male:9mo_7H-8H-9G_2:GTGTGATGTACTGTGAAGAGAA	Male:9mo_7H-8H-9G_2	27781	7.40866610025488	0.00287139729370805	Male	9mo	AMY	09mo_7H-8H-9G_2	2	COAa-PAA-MEA Barhl2 Glut
151245	Male:9mo_7H-8H-9G_2:GTGTGATGTACTTACAATGCGA	Male:9mo_7H-8H-9G_2	12066	12.5874125874126	0.0085456039441249	Male	9mo	AMY	09mo_7H-8H-9G_2	2	LA-BLA-BMA-PA Glut
151246	Male:9mo_7H-8H-9G_2:GTGTGATGTACTTAGGTAGCGT	Male:9mo_7H-8H-9G_2	6989	23.6220472440945	0.00696220517192384	Male	9mo	AMY	09mo_7H-8H-9G_2	2	DG Glut
151247	Male:9mo_7H-8H-9G_2:GTGTGATGTACTTGAGACTCCG	Male:9mo_7H-8H-9G_2	3267	25.8283772302464	0.016260162601626	Male	9mo	AMY	09mo_7H-8H-9G_2	2	Peri NN
151248	Male:9mo_7H-8H-9G_2:GTGTGATGTACTTGGCAACAGC	Male:9mo_7H-8H-9G_2	10957	12.6336898395722	0.0141263271549397	Male	9mo	AMY	09mo_7H-8H-9G_2	2	COA Glut
151249	Male:9mo_7H-8H-9G_2:GTGTGATGTACTTTAACTGCGC	Male:9mo_7H-8H-9G_2	2089	18.8552188552189	0.000478468899521531	Male	9mo	AMY	09mo_7H-8H-9G_2	2	Oligo NN
151250	Male:9mo_7H-8H-9G_2:GTGTGATGTAGACGGCATAATG	Male:9mo_7H-8H-9G_2	12459	18.6062964273081	0.00630084542989312	Male	9mo	AMY	09mo_7H-8H-9G_2	2	CEA-BST Gaba
151251	Male:9mo_7H-8H-9G_2:GTGTGATGTAGACGTCCCTCAT	Male:9mo_7H-8H-9G_2	10832	12.9402129402129	0.00413717017559989	Male	9mo	AMY	09mo_7H-8H-9G_2	2	COA Glut
151252	Male:9mo_7H-8H-9G_2:GTGTGATGTAGACTTACTGCCG	Male:9mo_7H-8H-9G_2	3020	26.3450834879406	0.015645371577575	Male	9mo	AMY	09mo_7H-8H-9G_2	2	Astro-NT NN
151253	Male:9mo_7H-8H-9G_2:GTGTGATGTAGAGTGGTTGACC	Male:9mo_7H-8H-9G_2	3681	22.6446280991736	0.0173518419647624	Male	9mo	AMY	09mo_7H-8H-9G_2	2	Astro-NT NN
151254	Male:9mo_7H-8H-9G_2:GTGTGATGTAGAGTTATTTCGG	Male:9mo_7H-8H-9G_2	6164	20.2746893394375	0.0120211572367367	Male	9mo	AMY	09mo_7H-8H-9G_2	2	STR-PAL Chst9 Gaba
151255	Male:9mo_7H-8H-9G_2:GTGTGATGTAGATCAGTAGGAT	Male:9mo_7H-8H-9G_2	6972	20.6131078224101	0.00385769395627947	Male	9mo	AMY	09mo_7H-8H-9G_2	2	CEA-BST Gaba
151256	Male:9mo_7H-8H-9G_2:GTGTGATGTAGATGAAATCGGA	Male:9mo_7H-8H-9G_2	12467	13.4278565471226	0.00455126157777068	Male	9mo	AMY	09mo_7H-8H-9G_2	2	LA-BLA-BMA-PA Glut
151257	Male:9mo_7H-8H-9G_2:GTGTGATGTAGATTCCATTTGG	Male:9mo_7H-8H-9G_2	3989	26.215644820296	0.00100175306786877	Male	9mo	AMY	09mo_7H-8H-9G_2	2	Oligo NN
151258	Male:9mo_7H-8H-9G_2:GTGTGATGTAGCGATGTACGAC	Male:9mo_7H-8H-9G_2	9639	14.9840109639105	0.00361794500723589	Male	9mo	AMY	09mo_7H-8H-9G_2	2	STR D12 Gaba
151259	Male:9mo_7H-8H-9G_2:GTGTGATGTAGCTTCTCACAAG	Male:9mo_7H-8H-9G_2	6402	16.2790697674419	0.00620925178515989	Male	9mo	AMY	09mo_7H-8H-9G_2	2	Astro-NT NN
151260	Male:9mo_7H-8H-9G_2:GTGTGATGTAGGAAGCTTATCC	Male:9mo_7H-8H-9G_2	14174	14.5155256266367	0.00700574471066274	Male	9mo	AMY	09mo_7H-8H-9G_2	2	LA-BLA-BMA-PA Glut
151261	Male:9mo_7H-8H-9G_2:GTGTGATGTAGGAGGTTACTAT	Male:9mo_7H-8H-9G_2	9494	10.4132231404959	0.0102168473728107	Male	9mo	AMY	09mo_7H-8H-9G_2	2	COA Glut
151262	Male:9mo_7H-8H-9G_2:GTGTGATGTAGGCTGATATGCT	Male:9mo_7H-8H-9G_2	3371	22.0538720538721	0.00148104265402844	Male	9mo	AMY	09mo_7H-8H-9G_2	2	Oligo NN
151263	Male:9mo_7H-8H-9G_2:GTGTGATGTAGGGATTAGCTGC	Male:9mo_7H-8H-9G_2	8366	13.3971291866029	0.0044031893371415	Male	9mo	AMY	09mo_7H-8H-9G_2	2	CEA-BST Gaba
151264	Male:9mo_7H-8H-9G_2:GTGTGATGTAGGGTACAGCTTC	Male:9mo_7H-8H-9G_2	5032	16.4426877470356	0.0100334448160535	Male	9mo	AMY	09mo_7H-8H-9G_2	2	COAa-PAA-MEA Barhl2 Glut
151265	Male:9mo_7H-8H-9G_2:GTGTGATGTAGGTAAATCTCCC	Male:9mo_7H-8H-9G_2	5556	17.4688057040998	0.00679299249195567	Male	9mo	AMY	09mo_7H-8H-9G_2	2	STR-PAL Chst9 Gaba
151266	Male:9mo_7H-8H-9G_2:GTGTGATGTAGGTCTAATTAGG	Male:9mo_7H-8H-9G_2	11617	17.5570134333021	0.00428559184023314	Male	9mo	AMY	09mo_7H-8H-9G_2	2	Sst Gaba
151267	Male:9mo_7H-8H-9G_2:GTGTGATGTAGGTTGTTCCATC	Male:9mo_7H-8H-9G_2	7850	18.437900128041	0.00431253170979198	Male	9mo	AMY	09mo_7H-8H-9G_2	2	MEA-BST Gaba
151268	Male:9mo_7H-8H-9G_2:GTGTGATGTAGGTTTAGTCGTA	Male:9mo_7H-8H-9G_2	2443	32.4324324324324	0.0133279483037157	Male	9mo	AMY	09mo_7H-8H-9G_2	2	Oligo NN
151269	Male:9mo_7H-8H-9G_2:GTGTGATGTAGTAACTTGCCCT	Male:9mo_7H-8H-9G_2	5966	18.8602442333786	0.00599800066644452	Male	9mo	AMY	09mo_7H-8H-9G_2	2	LA-BLA-BMA-PA Glut
151270	Male:9mo_7H-8H-9G_2:GTGTGATGTAGTACAACTCTAG	Male:9mo_7H-8H-9G_2	3596	25.0841750841751	0.00277315585135885	Male	9mo	AMY	09mo_7H-8H-9G_2	2	Astro-NT NN
151271	Male:9mo_7H-8H-9G_2:GTGTGATGTAGTAGCCTGTTAC	Male:9mo_7H-8H-9G_2	7909	16.4746052069996	0.00377881345257589	Male	9mo	AMY	09mo_7H-8H-9G_2	2	MEA-BST Gaba
151272	Male:9mo_7H-8H-9G_2:GTGTGATGTAGTAGGTACTAGC	Male:9mo_7H-8H-9G_2	1245	10.6951871657754	0.00875796178343949	Male	9mo	AMY	09mo_7H-8H-9G_2	2	Microglia NN
151273	Male:9mo_7H-8H-9G_2:GTGTGATGTAGTCAATTCTCAG	Male:9mo_7H-8H-9G_2	7816	20.6896551724138	0.00849930229608017	Male	9mo	AMY	09mo_7H-8H-9G_2	2	Pvalb chandelier Gaba
151274	Male:9mo_7H-8H-9G_2:GTGTGATGTAGTCAGGGTACTT	Male:9mo_7H-8H-9G_2	5768	20.2504082743604	0.00500258754528204	Male	9mo	AMY	09mo_7H-8H-9G_2	2	OT D3 Folh1 Gaba
151275	Male:9mo_7H-8H-9G_2:GTGTGATGTAGTGCCTTTAAGC	Male:9mo_7H-8H-9G_2	6005	22.0959595959596	0.00694559285596163	Male	9mo	AMY	09mo_7H-8H-9G_2	2	STR Prox1 Lhx6 Gaba
151276	Male:9mo_7H-8H-9G_2:GTGTGATGTAGTGTCGAAGCTC	Male:9mo_7H-8H-9G_2	5442	23.0830039525692	0.0134155184916606	Male	9mo	AMY	09mo_7H-8H-9G_2	2	DG Glut
151277	Male:9mo_7H-8H-9G_2:GTGTGATGTAGTTACCCTCGGA	Male:9mo_7H-8H-9G_2	8864	17.2979797979798	0.00527437997980025	Male	9mo	AMY	09mo_7H-8H-9G_2	2	STR D12 Gaba
151278	Male:9mo_7H-8H-9G_2:GTGTGATGTAGTTATCAGGGCC	Male:9mo_7H-8H-9G_2	6978	17.0518746789933	0.00584128793275395	Male	9mo	AMY	09mo_7H-8H-9G_2	2	MEA-BST Gaba
151279	Male:9mo_7H-8H-9G_2:GTGTGATGTAGTTCTGAGCGAC	Male:9mo_7H-8H-9G_2	4305	23.6652236652237	0.0479876160990712	Male	9mo	AMY	09mo_7H-8H-9G_2	2	OB-STR-CTX Inh IMN
151280	Male:9mo_7H-8H-9G_2:GTGTGATGTAGTTGCGAATGGG	Male:9mo_7H-8H-9G_2	2427	24.6119733924612	0.00164541341011929	Male	9mo	AMY	09mo_7H-8H-9G_2	2	Oligo NN
151281	Male:9mo_7H-8H-9G_2:GTGTGATGTATAACGCGTACCC	Male:9mo_7H-8H-9G_2	1731	17.3677069199457	0.00574382538770821	Male	9mo	AMY	09mo_7H-8H-9G_2	2	Microglia NN
151282	Male:9mo_7H-8H-9G_2:GTGTGATGTATAAGTGGGTCGA	Male:9mo_7H-8H-9G_2	12171	15.1871657754011	0.00895692533181337	Male	9mo	AMY	09mo_7H-8H-9G_2	2	Vip Gaba
151283	Male:9mo_7H-8H-9G_2:GTGTGATGTATAGATACATCCC	Male:9mo_7H-8H-9G_2	9458	18.8213796253997	0.010358899236162	Male	9mo	AMY	09mo_7H-8H-9G_2	2	STR D1 Sema5a Gaba
151284	Male:9mo_7H-8H-9G_2:GTGTGATGTATAGGCTAGTTTG	Male:9mo_7H-8H-9G_2	3600	22.999222999223	0.00552486187845304	Male	9mo	AMY	09mo_7H-8H-9G_2	2	Astro-NT NN
151285	Male:9mo_7H-8H-9G_2:GTGTGATGTATAGGTTGCACTA	Male:9mo_7H-8H-9G_2	11160	17.0365068002863	0.00446030330062444	Male	9mo	AMY	09mo_7H-8H-9G_2	2	COA Glut
151286	Male:9mo_7H-8H-9G_2:GTGTGATGTATATGATGTTCCC	Male:9mo_7H-8H-9G_2	18320	12.3681960672556	0.00537488463000163	Male	9mo	AMY	09mo_7H-8H-9G_2	2	LA-BLA-BMA-PA Glut
151287	Male:9mo_7H-8H-9G_2:GTGTGATGTATATGCACCGGAT	Male:9mo_7H-8H-9G_2	11435	15.6673114119923	0.00426680599094392	Male	9mo	AMY	09mo_7H-8H-9G_2	2	STR D12 Gaba
151288	Male:9mo_7H-8H-9G_2:GTGTGATGTATCACCAAACCGG	Male:9mo_7H-8H-9G_2	2284	21.9178082191781	0.00174825174825175	Male	9mo	AMY	09mo_7H-8H-9G_2	2	Oligo NN
151289	Male:9mo_7H-8H-9G_2:GTGTGATGTATCAGCCCAAGTT	Male:9mo_7H-8H-9G_2	2794	32.2727272727273	0.00142959256611866	Male	9mo	AMY	09mo_7H-8H-9G_2	2	Oligo NN
151290	Male:9mo_7H-8H-9G_2:GTGTGATGTATCGTCACTTAAG	Male:9mo_7H-8H-9G_2	10834	16.5656565656566	0.00623738763529628	Male	9mo	AMY	09mo_7H-8H-9G_2	2	CEA-BST Six3 Cyp26b1 Gaba
151291	Male:9mo_7H-8H-9G_2:GTGTGATGTATCTAATTGCGAC	Male:9mo_7H-8H-9G_2	3468	17.1201061712011	0.00230149597238205	Male	9mo	AMY	09mo_7H-8H-9G_2	2	Oligo NN
151292	Male:9mo_7H-8H-9G_2:GTGTGATGTATCTGACGGGACT	Male:9mo_7H-8H-9G_2	9764	19.7402597402597	0.00479054122923249	Male	9mo	AMY	09mo_7H-8H-9G_2	2	Lamp5 Lhx6 Gaba
151293	Male:9mo_7H-8H-9G_2:GTGTGATGTATCTGTACGCTGA	Male:9mo_7H-8H-9G_2	3009	16.5584415584416	0.00660283922086497	Male	9mo	AMY	09mo_7H-8H-9G_2	2	Astro-NT NN
151294	Male:9mo_7H-8H-9G_2:GTGTGATGTATGAAGTTCCGAG	Male:9mo_7H-8H-9G_2	10172	12.5502815768302	0.00498875085591314	Male	9mo	AMY	09mo_7H-8H-9G_2	2	COA Glut
151295	Male:9mo_7H-8H-9G_2:GTGTGATGTATGACACAGCGAC	Male:9mo_7H-8H-9G_2	10284	16.9588259274358	0.00435666569851873	Male	9mo	AMY	09mo_7H-8H-9G_2	2	LA-BLA-BMA-PA Glut
151296	Male:9mo_7H-8H-9G_2:GTGTGATGTATGCCGTGAGACA	Male:9mo_7H-8H-9G_2	9458	17.0925848345203	0.00105618926911703	Male	9mo	AMY	09mo_7H-8H-9G_2	2	CEA-BST Gaba
151297	Male:9mo_7H-8H-9G_2:GTGTGATGTATGCGTCGAGTAC	Male:9mo_7H-8H-9G_2	9535	17.1455487517664	0.0051126878130217	Male	9mo	AMY	09mo_7H-8H-9G_2	2	NLOT Rho Glut
151298	Male:9mo_7H-8H-9G_2:GTGTGATGTATGCGTGCAGACA	Male:9mo_7H-8H-9G_2	1869	16.6915052160954	0.00053475935828877	Male	9mo	AMY	09mo_7H-8H-9G_2	2	Microglia NN
151299	Male:9mo_7H-8H-9G_2:GTGTGATGTATGCTAATGACGT	Male:9mo_7H-8H-9G_2	5108	20.9404388714734	0.00175884307211257	Male	9mo	AMY	09mo_7H-8H-9G_2	2	Astro-NT NN
151300	Male:9mo_7H-8H-9G_2:GTGTGATGTATGCTGAGTTCCT	Male:9mo_7H-8H-9G_2	4068	11.3975576662144	0.0138181818181818	Male	9mo	AMY	09mo_7H-8H-9G_2	2	OPC NN
151301	Male:9mo_7H-8H-9G_2:GTGTGATGTATGGTATGGAGGT	Male:9mo_7H-8H-9G_2	9466	13.07657859382	0.00817267393126572	Male	9mo	AMY	09mo_7H-8H-9G_2	2	LA-BLA-BMA-PA Glut
151302	Male:9mo_7H-8H-9G_2:GTGTGATGTATGTCCTGCGGTA	Male:9mo_7H-8H-9G_2	2557	20.3069657615112	0.00853043815432338	Male	9mo	AMY	09mo_7H-8H-9G_2	2	Oligo NN
151303	Male:9mo_7H-8H-9G_2:GTGTGATGTATTGATGCGACCA	Male:9mo_7H-8H-9G_2	8220	19.8347107438017	0.0080849523349825	Male	9mo	AMY	09mo_7H-8H-9G_2	2	COA Glut
151304	Male:9mo_7H-8H-9G_2:GTGTGATGTATTGCTGGATCGT	Male:9mo_7H-8H-9G_2	9534	20.4222317966394	0.00448992377571264	Male	9mo	AMY	09mo_7H-8H-9G_2	2	STR D12 Gaba
151305	Male:9mo_7H-8H-9G_2:GTGTGATGTATTGGCTGTCTGT	Male:9mo_7H-8H-9G_2	5144	19.661733615222	0.00464396284829721	Male	9mo	AMY	09mo_7H-8H-9G_2	2	Astro-TE NN
151306	Male:9mo_7H-8H-9G_2:GTGTTCGCAGAACCACCTAAAG	Male:9mo_7H-8H-9G_2	23845	13.1833801936895	0.00138202529525086	Male	9mo	AMY	09mo_7H-8H-9G_2	2	LA-BLA-BMA-PA Glut
151307	Male:9mo_7H-8H-9G_2:GTGTTCGCAGAACCGAATTCTC	Male:9mo_7H-8H-9G_2	6991	23.9130434782609	0.00850943128634236	Male	9mo	AMY	09mo_7H-8H-9G_2	2	DG Glut
151308	Male:9mo_7H-8H-9G_2:GTGTTCGCAGAACGACTGCTCG	Male:9mo_7H-8H-9G_2	13689	20.4234122042341	0.00674793208532869	Male	9mo	AMY	09mo_7H-8H-9G_2	2	COA Glut
151309	Male:9mo_7H-8H-9G_2:GTGTTCGCAGAACGTGATTTGG	Male:9mo_7H-8H-9G_2	18219	7.33060043404871	0.00551310043668122	Male	9mo	AMY	09mo_7H-8H-9G_2	2	RLP Neur
151310	Male:9mo_7H-8H-9G_2:GTGTTCGCAGAACTTGCTCACC	Male:9mo_7H-8H-9G_2	6961	13.9086719731881	0.00186406653283625	Male	9mo	AMY	09mo_7H-8H-9G_2	2	OPC NN
151311	Male:9mo_7H-8H-9G_2:GTGTTCGCAGAAGCCCATTGCC	Male:9mo_7H-8H-9G_2	10018	22.7705627705628	0.00358066441217426	Male	9mo	AMY	09mo_7H-8H-9G_2	2	Sst Gaba
151312	Male:9mo_7H-8H-9G_2:GTGTTCGCAGAAGCGCCATCGA	Male:9mo_7H-8H-9G_2	14640	17.8656126482213	0.00475866757307954	Male	9mo	AMY	09mo_7H-8H-9G_2	2	MEA-BST Gaba
151313	Male:9mo_7H-8H-9G_2:GTGTTCGCAGAATCGAACACGT	Male:9mo_7H-8H-9G_2	7705	14.7623019182652	0.00874823105622025	Male	9mo	AMY	09mo_7H-8H-9G_2	2	COA Glut
151314	Male:9mo_7H-8H-9G_2:GTGTTCGCAGAATGGCTTGTAG	Male:9mo_7H-8H-9G_2	16494	17.9063360881543	0.00205711519845111	Male	9mo	AMY	09mo_7H-8H-9G_2	2	COA Glut
151315	Male:9mo_7H-8H-9G_2:GTGTTCGCAGACATCCGGTCTC	Male:9mo_7H-8H-9G_2	16611	16.1967065192872	0.00192273027699333	Male	9mo	AMY	09mo_7H-8H-9G_2	2	MEA-BST Gaba
151316	Male:9mo_7H-8H-9G_2:GTGTTCGCAGACCACGCAAACT	Male:9mo_7H-8H-9G_2	16196	15.744032503809	0.0100244498777506	Male	9mo	AMY	09mo_7H-8H-9G_2	2	SI-MA-LPO-LHA Skor1 Glut
151317	Male:9mo_7H-8H-9G_2:GTGTTCGCAGACCACTATTCAC	Male:9mo_7H-8H-9G_2	15686	18.0858719117294	0.00209937018894332	Male	9mo	AMY	09mo_7H-8H-9G_2	2	CEA-BST Ebf1 Pdyn Gaba
151318	Male:9mo_7H-8H-9G_2:GTGTTCGCAGACGTCCGTAATT	Male:9mo_7H-8H-9G_2	30098	8.57737682165163	0.00637152949721039	Male	9mo	AMY	09mo_7H-8H-9G_2	2	CEA-BST Gaba
151319	Male:9mo_7H-8H-9G_2:GTGTTCGCAGACTAGTCCGGAA	Male:9mo_7H-8H-9G_2	1902	22.0385674931129	0.0088587806149036	Male	9mo	AMY	09mo_7H-8H-9G_2	2	Oligo NN
151320	Male:9mo_7H-8H-9G_2:GTGTTCGCAGACTGGATATGCT	Male:9mo_7H-8H-9G_2	23274	13.2620320855615	0.00218649517684887	Male	9mo	AMY	09mo_7H-8H-9G_2	2	CEA-BST Gaba
151321	Male:9mo_7H-8H-9G_2:GTGTTCGCAGAGATTTGAGTCC	Male:9mo_7H-8H-9G_2	3897	20.1192250372578	0.00357964714906673	Male	9mo	AMY	09mo_7H-8H-9G_2	2	Oligo NN
151322	Male:9mo_7H-8H-9G_2:GTGTTCGCAGAGCGAATAACCC	Male:9mo_7H-8H-9G_2	25635	11.8691435147131	0.00151904650619304	Male	9mo	AMY	09mo_7H-8H-9G_2	2	LA-BLA-BMA-PA Glut
151323	Male:9mo_7H-8H-9G_2:GTGTTCGCAGATCAGTCAAGGA	Male:9mo_7H-8H-9G_2	9558	20.4061895551257	0.0073735590403988	Male	9mo	AMY	09mo_7H-8H-9G_2	2	STR D12 Gaba
151324	Male:9mo_7H-8H-9G_2:GTGTTCGCAGATCCAGTCTGCA	Male:9mo_7H-8H-9G_2	12671	11.2967914438503	0.00852895148669796	Male	9mo	AMY	09mo_7H-8H-9G_2	2	COA Glut
151325	Male:9mo_7H-8H-9G_2:GTGTTCGCAGATCCGTGGTTGC	Male:9mo_7H-8H-9G_2	20095	13.2023755139333	0.00352077754636517	Male	9mo	AMY	09mo_7H-8H-9G_2	2	LA-BLA-BMA-PA Glut
151326	Male:9mo_7H-8H-9G_2:GTGTTCGCAGATCGAGGCCTAA	Male:9mo_7H-8H-9G_2	6169	20.656266810113	0.00564152159896841	Male	9mo	AMY	09mo_7H-8H-9G_2	2	NDB-SI-MA-STRv Lhx8 Gaba
151327	Male:9mo_7H-8H-9G_2:GTGTTCGCAGATCGTACCCGTT	Male:9mo_7H-8H-9G_2	20077	14.5295752282652	0.00317759793456134	Male	9mo	AMY	09mo_7H-8H-9G_2	2	SI-MA-LPO-LHA Skor1 Glut
151328	Male:9mo_7H-8H-9G_2:GTGTTCGCAGATGCGTAGCTGA	Male:9mo_7H-8H-9G_2	2814	28.7526427061311	0	Male	9mo	AMY	09mo_7H-8H-9G_2	2	Oligo NN
151329	Male:9mo_7H-8H-9G_2:GTGTTCGCAGCACTTCTCCTAC	Male:9mo_7H-8H-9G_2	14769	13.9253809774041	0.00391178255884535	Male	9mo	AMY	09mo_7H-8H-9G_2	2	MEA Slc17a7 Glut
151330	Male:9mo_7H-8H-9G_2:GTGTTCGCAGCAGATCGAGGGA	Male:9mo_7H-8H-9G_2	37127	9.8896918980601	0.00129119031607263	Male	9mo	AMY	09mo_7H-8H-9G_2	2	LA-BLA-BMA-PA Glut
151331	Male:9mo_7H-8H-9G_2:GTGTTCGCAGCATGTTCTGTGA	Male:9mo_7H-8H-9G_2	11774	14.6341463414634	0.0062457798784605	Male	9mo	AMY	09mo_7H-8H-9G_2	2	LA-BLA-BMA-PA Glut
151332	Male:9mo_7H-8H-9G_2:GTGTTCGCAGCCCATGACGGAA	Male:9mo_7H-8H-9G_2	3798	23.2996632996633	0.00731834814427601	Male	9mo	AMY	09mo_7H-8H-9G_2	2	Astro-TE NN
151333	Male:9mo_7H-8H-9G_2:GTGTTCGCAGCCTATTGAAGCC	Male:9mo_7H-8H-9G_2	13622	18.5881157948197	0.00460358056265985	Male	9mo	AMY	09mo_7H-8H-9G_2	2	MEA-BST Gaba
151335	Male:9mo_7H-8H-9G_2:GTGTTCGCAGCGAAGATCACTC	Male:9mo_7H-8H-9G_2	15573	11.6062586650822	0.00351932428973637	Male	9mo	AMY	09mo_7H-8H-9G_2	2	COAa-PAA-MEA Barhl2 Glut
151336	Male:9mo_7H-8H-9G_2:GTGTTCGCAGCGAAGGGATCAT	Male:9mo_7H-8H-9G_2	5554	18.716577540107	0.0039454806312769	Male	9mo	AMY	09mo_7H-8H-9G_2	2	STR-PAL Chst9 Gaba
151337	Male:9mo_7H-8H-9G_2:GTGTTCGCAGCGAGACGTTTAA	Male:9mo_7H-8H-9G_2	4797	21.4166201896263	0.00166493236212279	Male	9mo	AMY	09mo_7H-8H-9G_2	2	Oligo NN
151338	Male:9mo_7H-8H-9G_2:GTGTTCGCAGCGATATCGATCC	Male:9mo_7H-8H-9G_2	20018	15.3972153972154	0.00298834545273434	Male	9mo	AMY	09mo_7H-8H-9G_2	2	COA Glut
151339	Male:9mo_7H-8H-9G_2:GTGTTCGCAGCGCGAGAGCTAT	Male:9mo_7H-8H-9G_2	13368	13.2764596107705	0.00594883997620464	Male	9mo	AMY	09mo_7H-8H-9G_2	2	COA Glut
151340	Male:9mo_7H-8H-9G_2:GTGTTCGCAGCGCTGAGCCAAT	Male:9mo_7H-8H-9G_2	2300	21.900826446281	0.00432900432900433	Male	9mo	AMY	09mo_7H-8H-9G_2	2	Oligo NN
151341	Male:9mo_7H-8H-9G_2:GTGTTCGCAGCGTCAATAGCTG	Male:9mo_7H-8H-9G_2	6503	19.6480938416422	0.00413476263399694	Male	9mo	AMY	09mo_7H-8H-9G_2	2	Astro-NT NN
151342	Male:9mo_7H-8H-9G_2:GTGTTCGCAGCGTGATGAGGTA	Male:9mo_7H-8H-9G_2	3224	24.1883116883117	0.00216651191581554	Male	9mo	AMY	09mo_7H-8H-9G_2	2	Oligo NN
151343	Male:9mo_7H-8H-9G_2:GTGTTCGCAGCTAAGAGCTCAA	Male:9mo_7H-8H-9G_2	20455	14.2330223475808	0.00413826679649464	Male	9mo	AMY	09mo_7H-8H-9G_2	2	LA-BLA-BMA-PA Glut
151344	Male:9mo_7H-8H-9G_2:GTGTTCGCAGCTGCGCTTATCC	Male:9mo_7H-8H-9G_2	16112	12.5407925407925	0.0031553548227433	Male	9mo	AMY	09mo_7H-8H-9G_2	2	CEA-BST Gaba
151345	Male:9mo_7H-8H-9G_2:GTGTTCGCAGCTTCCTGCTGTC	Male:9mo_7H-8H-9G_2	3951	21.0909090909091	0.00503651473180559	Male	9mo	AMY	09mo_7H-8H-9G_2	2	OPC NN
151346	Male:9mo_7H-8H-9G_2:GTGTTCGCAGCTTGCGTATCAG	Male:9mo_7H-8H-9G_2	9928	25.5212677231026	0.0112538591773728	Male	9mo	AMY	09mo_7H-8H-9G_2	2	STR-PAL Chst9 Gaba
151347	Male:9mo_7H-8H-9G_2:GTGTTCGCAGGAAGCCGTTGGT	Male:9mo_7H-8H-9G_2	5855	14.2367066895369	0.00829945799457995	Male	9mo	AMY	09mo_7H-8H-9G_2	2	OB-STR-CTX Inh IMN
151348	Male:9mo_7H-8H-9G_2:GTGTTCGCAGGAAGTCGTAGTA	Male:9mo_7H-8H-9G_2	5093	21.5384615384615	0.0632701857642082	Male	9mo	AMY	09mo_7H-8H-9G_2	2	COA Glut
151349	Male:9mo_7H-8H-9G_2:GTGTTCGCAGGACGGCATAATG	Male:9mo_7H-8H-9G_2	7585	18.9362504715202	0.00184234767732596	Male	9mo	AMY	09mo_7H-8H-9G_2	2	OPC NN
151350	Male:9mo_7H-8H-9G_2:GTGTTCGCAGGAGCATCACTAC	Male:9mo_7H-8H-9G_2	14518	19.1693290734824	0.00171904008801485	Male	9mo	AMY	09mo_7H-8H-9G_2	2	STR D12 Gaba
151351	Male:9mo_7H-8H-9G_2:GTGTTCGCAGGAGGAATCACGG	Male:9mo_7H-8H-9G_2	18367	19.8593073593074	0.00303967866254139	Male	9mo	AMY	09mo_7H-8H-9G_2	2	MEA-BST Gaba
151352	Male:9mo_7H-8H-9G_2:GTGTTCGCAGGAGGGTATAGTT	Male:9mo_7H-8H-9G_2	5569	25.0398724082935	0.0139872521246459	Male	9mo	AMY	09mo_7H-8H-9G_2	2	DG Glut
151353	Male:9mo_7H-8H-9G_2:GTGTTCGCAGGATATGGTGCCA	Male:9mo_7H-8H-9G_2	5446	17.5728577642453	0.00311184330953688	Male	9mo	AMY	09mo_7H-8H-9G_2	2	Oligo NN
151354	Male:9mo_7H-8H-9G_2:GTGTTCGCAGGCACACTCTCCT	Male:9mo_7H-8H-9G_2	11981	17.0881749829118	0.00274679540536041	Male	9mo	AMY	09mo_7H-8H-9G_2	2	CEA-BST Six3 Cyp26b1 Gaba
151355	Male:9mo_7H-8H-9G_2:GTGTTCGCAGGCAGCTGATGTG	Male:9mo_7H-8H-9G_2	9496	20.9424083769634	0.00377675199328577	Male	9mo	AMY	09mo_7H-8H-9G_2	2	MEA-BST Gaba
151356	Male:9mo_7H-8H-9G_2:GTGTTCGCAGGCCTTAGCTAGC	Male:9mo_7H-8H-9G_2	4810	15.2188552188552	0.00434692610225626	Male	9mo	AMY	09mo_7H-8H-9G_2	2	Astro-NT NN
151357	Male:9mo_7H-8H-9G_2:GTGTTCGCAGGCGATGTACGAC	Male:9mo_7H-8H-9G_2	7749	21.7812644208583	0.0069204152249135	Male	9mo	AMY	09mo_7H-8H-9G_2	2	STR-PAL Chst9 Gaba
151358	Male:9mo_7H-8H-9G_2:GTGTTCGCAGGCGCAGTTTATA	Male:9mo_7H-8H-9G_2	22809	13.3783247320365	0.00205635281764088	Male	9mo	AMY	09mo_7H-8H-9G_2	2	LA-BLA-BMA-PA Glut
151359	Male:9mo_7H-8H-9G_2:GTGTTCGCAGGCGCCTGTATAA	Male:9mo_7H-8H-9G_2	13027	21.9636363636364	0.00473680189472076	Male	9mo	AMY	09mo_7H-8H-9G_2	2	CEA-BST Gaba
151360	Male:9mo_7H-8H-9G_2:GTGTTCGCAGGCTAGTCAAGAG	Male:9mo_7H-8H-9G_2	7501	25.5718475073314	0.00635845807391707	Male	9mo	AMY	09mo_7H-8H-9G_2	2	DG Glut
151361	Male:9mo_7H-8H-9G_2:GTGTTCGCAGGCTATTGGTAGG	Male:9mo_7H-8H-9G_2	14746	17.117742308582	0.00472462203023758	Male	9mo	AMY	09mo_7H-8H-9G_2	2	COAa-PAA-MEA Barhl2 Glut
151362	Male:9mo_7H-8H-9G_2:GTGTTCGCAGGCTGTAAACGGC	Male:9mo_7H-8H-9G_2	6495	18.7412587412587	0.00368154624942476	Male	9mo	AMY	09mo_7H-8H-9G_2	2	Astro-NT NN
151363	Male:9mo_7H-8H-9G_2:GTGTTCGCAGGGAACGTCAGTT	Male:9mo_7H-8H-9G_2	16464	16.833018613434	0.00837198096729507	Male	9mo	AMY	09mo_7H-8H-9G_2	2	CEA-BST Gaba
151364	Male:9mo_7H-8H-9G_2:GTGTTCGCAGGGAAGCTTATCC	Male:9mo_7H-8H-9G_2	5759	17.9990863407949	0.00207936232888581	Male	9mo	AMY	09mo_7H-8H-9G_2	2	Oligo NN
151365	Male:9mo_7H-8H-9G_2:GTGTTCGCAGGGCCATCCACAA	Male:9mo_7H-8H-9G_2	5302	28.0178837555887	0.0111898545318911	Male	9mo	AMY	09mo_7H-8H-9G_2	2	STR D12 Gaba
151366	Male:9mo_7H-8H-9G_2:GTGTTCGCAGGGCTGATATGCT	Male:9mo_7H-8H-9G_2	2604	17.0087976539589	0.00306278713629403	Male	9mo	AMY	09mo_7H-8H-9G_2	2	Microglia NN
151367	Male:9mo_7H-8H-9G_2:GTGTTCGCAGGGGAACAAGTCA	Male:9mo_7H-8H-9G_2	16868	18.6276938320535	0.00112512583644223	Male	9mo	AMY	09mo_7H-8H-9G_2	2	Pvalb Gaba
151368	Male:9mo_7H-8H-9G_2:GTGTTCGCAGGGGCGTATTTGA	Male:9mo_7H-8H-9G_2	19159	8.49403122130395	0.00322563862442121	Male	9mo	AMY	09mo_7H-8H-9G_2	2	DG Glut
151369	Male:9mo_7H-8H-9G_2:GTGTTCGCAGGGTCTAATTAGG	Male:9mo_7H-8H-9G_2	14388	18.6396337475474	0.00902265996280736	Male	9mo	AMY	09mo_7H-8H-9G_2	2	MEA-BST Gaba
151370	Male:9mo_7H-8H-9G_2:GTGTTCGCAGGGTTTAGTCGTA	Male:9mo_7H-8H-9G_2	4835	20.5585264408794	0.00534869368442707	Male	9mo	AMY	09mo_7H-8H-9G_2	2	Astroependymal NN
151371	Male:9mo_7H-8H-9G_2:GTGTTCGCAGGTCCTATGTCCG	Male:9mo_7H-8H-9G_2	6378	19.4922194922195	0.000783330722230926	Male	9mo	AMY	09mo_7H-8H-9G_2	2	Astro-NT NN
151372	Male:9mo_7H-8H-9G_2:GTGTTCGCAGGTCGCTAAGTAA	Male:9mo_7H-8H-9G_2	2570	28.7686996547756	0.00310318076027929	Male	9mo	AMY	09mo_7H-8H-9G_2	2	Oligo NN
151373	Male:9mo_7H-8H-9G_2:GTGTTCGCAGGTGAAGCTTATG	Male:9mo_7H-8H-9G_2	2287	18.9723320158103	0.0043535045711798	Male	9mo	AMY	09mo_7H-8H-9G_2	2	Oligo NN
151374	Male:9mo_7H-8H-9G_2:GTGTTCGCAGGTGCAATGTCGT	Male:9mo_7H-8H-9G_2	6075	18.6318631863186	0.00377172843555264	Male	9mo	AMY	09mo_7H-8H-9G_2	2	Astro-NT NN
151375	Male:9mo_7H-8H-9G_2:GTGTTCGCAGGTGCCTTTAAGC	Male:9mo_7H-8H-9G_2	7636	21.1835334476844	0.00521104742053153	Male	9mo	AMY	09mo_7H-8H-9G_2	2	Astro-TE NN
151376	Male:9mo_7H-8H-9G_2:GTGTTCGCAGGTTGTACGAGCC	Male:9mo_7H-8H-9G_2	32311	10.470334053515	0.00538693591085391	Male	9mo	AMY	09mo_7H-8H-9G_2	2	LA-BLA-BMA-PA Glut
151377	Male:9mo_7H-8H-9G_2:GTGTTCGCAGTAACGCGTACCC	Male:9mo_7H-8H-9G_2	17163	16.5205353022612	0.0019770890271559	Male	9mo	AMY	09mo_7H-8H-9G_2	2	CEA-BST Gaba
151378	Male:9mo_7H-8H-9G_2:GTGTTCGCAGTACAACCCGATG	Male:9mo_7H-8H-9G_2	9305	20.0775527789746	0.00704300501547327	Male	9mo	AMY	09mo_7H-8H-9G_2	2	CEA-BST Gaba
151379	Male:9mo_7H-8H-9G_2:GTGTTCGCAGTACGTGCAGTAT	Male:9mo_7H-8H-9G_2	7264	21.2412587412587	0.000550357732526142	Male	9mo	AMY	09mo_7H-8H-9G_2	2	OPC NN
151380	Male:9mo_7H-8H-9G_2:GTGTTCGCAGTAGATACATCCC	Male:9mo_7H-8H-9G_2	15554	15.1168831168831	0.00771929824561404	Male	9mo	AMY	09mo_7H-8H-9G_2	2	CEA-BST Gaba
151381	Male:9mo_7H-8H-9G_2:GTGTTCGCAGTAGATCCACGTA	Male:9mo_7H-8H-9G_2	2772	20.1834862385321	0.00395256916996047	Male	9mo	AMY	09mo_7H-8H-9G_2	2	Microglia NN
151382	Male:9mo_7H-8H-9G_2:GTGTTCGCAGTAGGCAGATGGA	Male:9mo_7H-8H-9G_2	13292	14.6627565982405	0.00374756408334583	Male	9mo	AMY	09mo_7H-8H-9G_2	2	STR D12 Gaba
151383	Male:9mo_7H-8H-9G_2:GTGTTCGCAGTATAAGTGCTCC	Male:9mo_7H-8H-9G_2	15875	17.6308539944904	0.00307711630243657	Male	9mo	AMY	09mo_7H-8H-9G_2	2	Sncg Gaba
151384	Male:9mo_7H-8H-9G_2:GTGTTCGCAGTCCCTATAGCCA	Male:9mo_7H-8H-9G_2	15879	12.8040973111396	0.016597510373444	Male	9mo	AMY	09mo_7H-8H-9G_2	2	STR-PAL Chst9 Gaba
151385	Male:9mo_7H-8H-9G_2:GTGTTCGCAGTCCGCGGCTTAA	Male:9mo_7H-8H-9G_2	3364	21.962196219622	0.000297176820208024	Male	9mo	AMY	09mo_7H-8H-9G_2	2	Astro-TE NN
151386	Male:9mo_7H-8H-9G_2:GTGTTCGCAGTCGCGAGATAGT	Male:9mo_7H-8H-9G_2	10227	17.9114565731666	0.00292483182217023	Male	9mo	AMY	09mo_7H-8H-9G_2	2	STR D1 Sema5a Gaba
151387	Male:9mo_7H-8H-9G_2:GTGTTCGCAGTCGTGGAATTAC	Male:9mo_7H-8H-9G_2	11241	20.0879765395894	0.00381070542360865	Male	9mo	AMY	09mo_7H-8H-9G_2	2	COA Glut
151388	Male:9mo_7H-8H-9G_2:GTGTTCGCAGTCGTTTCGCACG	Male:9mo_7H-8H-9G_2	20726	12.6217532467532	0.00446707334646237	Male	9mo	AMY	09mo_7H-8H-9G_2	2	CEA-BST Gaba
151389	Male:9mo_7H-8H-9G_2:GTGTTCGCAGTCTAATGCCTGC	Male:9mo_7H-8H-9G_2	2033	26.3229308005427	0.00343137254901961	Male	9mo	AMY	09mo_7H-8H-9G_2	2	Oligo NN
151390	Male:9mo_7H-8H-9G_2:GTGTTCGCAGTGCGTCGAGTAC	Male:9mo_7H-8H-9G_2	6711	12.2746451860376	0.000744490768314473	Male	9mo	AMY	09mo_7H-8H-9G_2	2	OPC NN
151391	Male:9mo_7H-8H-9G_2:GTGTTCGCAGTGCGTGCAGACA	Male:9mo_7H-8H-9G_2	3773	21.8515429524604	0.00185185185185185	Male	9mo	AMY	09mo_7H-8H-9G_2	2	Astro-NT NN
151392	Male:9mo_7H-8H-9G_2:GTGTTCGCAGTGCTGAGTTCCT	Male:9mo_7H-8H-9G_2	9442	17.8943586058211	0.00463841450558718	Male	9mo	AMY	09mo_7H-8H-9G_2	2	STR-PAL Chst9 Gaba
151393	Male:9mo_7H-8H-9G_2:GTGTTCGCAGTGGAGTAACCAT	Male:9mo_7H-8H-9G_2	2833	25.0295159386068	0.0104785190359762	Male	9mo	AMY	09mo_7H-8H-9G_2	2	Peri NN
151394	Male:9mo_7H-8H-9G_2:GTGTTCGCAGTGGCCAGTACTA	Male:9mo_7H-8H-9G_2	2333	14.9732620320856	0.00511727078891258	Male	9mo	AMY	09mo_7H-8H-9G_2	2	Endo NN
151395	Male:9mo_7H-8H-9G_2:GTGTTCGCAGTGGCTTCTACCA	Male:9mo_7H-8H-9G_2	1946	26.5275707898659	0.0086602139582272	Male	9mo	AMY	09mo_7H-8H-9G_2	2	Oligo NN
151396	Male:9mo_7H-8H-9G_2:GTGTTCGCAGTGGTATGGAGGT	Male:9mo_7H-8H-9G_2	3761	22.1590909090909	0.00159277940005309	Male	9mo	AMY	09mo_7H-8H-9G_2	2	Oligo NN
151397	Male:9mo_7H-8H-9G_2:GTGTTCGCAGTGTCCTGCGGTA	Male:9mo_7H-8H-9G_2	3366	25.1239669421488	0.00649350649350649	Male	9mo	AMY	09mo_7H-8H-9G_2	2	Oligo NN
151398	Male:9mo_7H-8H-9G_2:GTGTTCGCAGTGTTCGGATTAG	Male:9mo_7H-8H-9G_2	12258	16.4528722810931	0.0081721822153896	Male	9mo	AMY	09mo_7H-8H-9G_2	2	STR Prox1 Lhx6 Gaba
151399	Male:9mo_7H-8H-9G_2:GTGTTCGCAGTGTTCTCTCTGG	Male:9mo_7H-8H-9G_2	14545	19.6791443850267	0.0474787164374591	Male	9mo	AMY	09mo_7H-8H-9G_2	2	IT EP-CLA Glut
151400	Male:9mo_7H-8H-9G_2:GTGTTCGCAGTTACAGCACCGG	Male:9mo_7H-8H-9G_2	14572	10.6534090909091	0.00505257408166052	Male	9mo	AMY	09mo_7H-8H-9G_2	2	COA Glut
151401	Male:9mo_7H-8H-9G_2:GTGTTCGCAGTTAGAGCCCACT	Male:9mo_7H-8H-9G_2	5321	19.5357833655706	0.00449017773620206	Male	9mo	AMY	09mo_7H-8H-9G_2	2	Astro-TE NN
151402	Male:9mo_7H-8H-9G_2:GTGTTCGCAGTTAGCTTCTCTG	Male:9mo_7H-8H-9G_2	4996	15.8216783216783	0.00675944333996024	Male	9mo	AMY	09mo_7H-8H-9G_2	2	Astro-TE NN
151403	Male:9mo_7H-8H-9G_2:GTGTTCGCAGTTCGGTTCCCAC	Male:9mo_7H-8H-9G_2	12063	20.5462698736241	0.00248077400148846	Male	9mo	AMY	09mo_7H-8H-9G_2	2	STR D12 Gaba
151404	Male:9mo_7H-8H-9G_2:GTGTTCGCAGTTGAGCCCGGAT	Male:9mo_7H-8H-9G_2	17000	18.2894029047875	0.00573166452216634	Male	9mo	AMY	09mo_7H-8H-9G_2	2	COA Glut
151405	Male:9mo_7H-8H-9G_2:GTGTTCGCAGTTGGCTGTCTGT	Male:9mo_7H-8H-9G_2	13383	22.5554514214308	0.00245974955277281	Male	9mo	AMY	09mo_7H-8H-9G_2	2	CEA-BST Gaba
151406	Male:9mo_7H-8H-9G_2:GTTCTCTCCTAAACGGATCAGT	Male:9mo_7H-8H-9G_2	7370	21.0265924551639	0.00257138990391122	Male	9mo	AMY	09mo_7H-8H-9G_2	2	CEA-BST Ebf1 Pdyn Gaba
151407	Male:9mo_7H-8H-9G_2:GTTCTCTCCTAAAGGAACAGAC	Male:9mo_7H-8H-9G_2	2233	21.4646464646465	0.00223413762287757	Male	9mo	AMY	09mo_7H-8H-9G_2	2	Astro-NT NN
151408	Male:9mo_7H-8H-9G_2:GTTCTCTCCTAAAGGGATGCCA	Male:9mo_7H-8H-9G_2	1950	19.1515151515152	0.024024024024024	Male	9mo	AMY	09mo_7H-8H-9G_2	2	DG Glut
151409	Male:9mo_7H-8H-9G_2:GTTCTCTCCTAAATGCTACGGG	Male:9mo_7H-8H-9G_2	11061	11.6666666666667	0.0071806839601472	Male	9mo	AMY	09mo_7H-8H-9G_2	2	CEA-BST Gaba
151410	Male:9mo_7H-8H-9G_2:GTTCTCTCCTAACCACCTAAAG	Male:9mo_7H-8H-9G_2	4867	16.0839160839161	0.011977263499797	Male	9mo	AMY	09mo_7H-8H-9G_2	2	LA-BLA-BMA-PA Glut
151411	Male:9mo_7H-8H-9G_2:GTTCTCTCCTAACTGCGTCTTT	Male:9mo_7H-8H-9G_2	5354	14.6853146853147	0.011812476928756	Male	9mo	AMY	09mo_7H-8H-9G_2	2	NLOT Rho Glut
151412	Male:9mo_7H-8H-9G_2:GTTCTCTCCTAAGCGGAACCTA	Male:9mo_7H-8H-9G_2	4457	12.5996810207337	0.00690730837789661	Male	9mo	AMY	09mo_7H-8H-9G_2	2	DG Glut
151413	Male:9mo_7H-8H-9G_2:GTTCTCTCCTAATCACGCTTCG	Male:9mo_7H-8H-9G_2	3880	31.3543599257885	0.00282703675147777	Male	9mo	AMY	09mo_7H-8H-9G_2	2	STR-PAL Chst9 Gaba
151414	Male:9mo_7H-8H-9G_2:GTTCTCTCCTACATCCGGTCTC	Male:9mo_7H-8H-9G_2	2250	30.0940438871473	0.0101187857457105	Male	9mo	AMY	09mo_7H-8H-9G_2	2	Vip Gaba
151415	Male:9mo_7H-8H-9G_2:GTTCTCTCCTACATGCCGTGCT	Male:9mo_7H-8H-9G_2	7222	17.4688057040998	0.00441135925006893	Male	9mo	AMY	09mo_7H-8H-9G_2	2	SI-MA-LPO-LHA Skor1 Glut
151416	Male:9mo_7H-8H-9G_2:GTTCTCTCCTACCAATCGCTTG	Male:9mo_7H-8H-9G_2	2046	21.6687422166874	0.00872093023255814	Male	9mo	AMY	09mo_7H-8H-9G_2	2	ABC NN
151417	Male:9mo_7H-8H-9G_2:GTTCTCTCCTACCACGGCTGTT	Male:9mo_7H-8H-9G_2	5329	13.4387351778656	0.00224677026774012	Male	9mo	AMY	09mo_7H-8H-9G_2	2	DG Glut
151418	Male:9mo_7H-8H-9G_2:GTTCTCTCCTACGATCCGCACT	Male:9mo_7H-8H-9G_2	4846	13.2102272727273	0.0030857848179387	Male	9mo	AMY	09mo_7H-8H-9G_2	2	NDB-SI-MA-STRv Lhx8 Gaba
151419	Male:9mo_7H-8H-9G_2:GTTCTCTCCTACTCCGATGGAC	Male:9mo_7H-8H-9G_2	3422	17.7489177489177	0.00897770055024616	Male	9mo	AMY	09mo_7H-8H-9G_2	2	MEA-BST Gaba
151420	Male:9mo_7H-8H-9G_2:GTTCTCTCCTACTGGATATGCT	Male:9mo_7H-8H-9G_2	5582	11.7144600366077	0.00887784090909091	Male	9mo	AMY	09mo_7H-8H-9G_2	2	COA Glut
151421	Male:9mo_7H-8H-9G_2:GTTCTCTCCTAGAATGGCACTG	Male:9mo_7H-8H-9G_2	5148	7.27272727272727	0.00828356771335003	Male	9mo	AMY	09mo_7H-8H-9G_2	2	STR-PAL Chst9 Gaba
151422	Male:9mo_7H-8H-9G_2:GTTCTCTCCTAGACTAGGAGGA	Male:9mo_7H-8H-9G_2	8906	13.2620320855615	0.00279923860709887	Male	9mo	AMY	09mo_7H-8H-9G_2	2	LA-BLA-BMA-PA Glut
151423	Male:9mo_7H-8H-9G_2:GTTCTCTCCTAGCAGGTATGTT	Male:9mo_7H-8H-9G_2	5933	16.911045943304	0.00951585976627713	Male	9mo	AMY	09mo_7H-8H-9G_2	2	COA Glut
151424	Male:9mo_7H-8H-9G_2:GTTCTCTCCTAGGTGCAAGGTA	Male:9mo_7H-8H-9G_2	8744	17.2248803827751	0.00171252426076036	Male	9mo	AMY	09mo_7H-8H-9G_2	2	CEA-BST Six3 Cyp26b1 Gaba
151425	Male:9mo_7H-8H-9G_2:GTTCTCTCCTAGGTGTGACCGT	Male:9mo_7H-8H-9G_2	8016	15.3482880755608	0.00607563546187229	Male	9mo	AMY	09mo_7H-8H-9G_2	2	COAa-PAA-MEA Barhl2 Glut
151426	Male:9mo_7H-8H-9G_2:GTTCTCTCCTAGTGTCAGTCAA	Male:9mo_7H-8H-9G_2	6428	17.1395483497394	0.00139816684791052	Male	9mo	AMY	09mo_7H-8H-9G_2	2	STR D12 Gaba
151427	Male:9mo_7H-8H-9G_2:GTTCTCTCCTATCAGTCAAGGA	Male:9mo_7H-8H-9G_2	1692	23.2323232323232	0.0162790697674419	Male	9mo	AMY	09mo_7H-8H-9G_2	2	Oligo NN
151428	Male:9mo_7H-8H-9G_2:GTTCTCTCCTATCATTGAGGCT	Male:9mo_7H-8H-9G_2	4591	12.7946127946128	0.00970664365832614	Male	9mo	AMY	09mo_7H-8H-9G_2	2	MEA-BST Gaba
151429	Male:9mo_7H-8H-9G_2:GTTCTCTCCTATCCGTGGTTGC	Male:9mo_7H-8H-9G_2	8494	12.4401913875598	0.00433712343218849	Male	9mo	AMY	09mo_7H-8H-9G_2	2	LA-BLA-BMA-PA Glut
151430	Male:9mo_7H-8H-9G_2:GTTCTCTCCTATGACCACCAAT	Male:9mo_7H-8H-9G_2	3247	19.7152245345016	0.00398773006134969	Male	9mo	AMY	09mo_7H-8H-9G_2	2	STR-PAL Chst9 Gaba
151431	Male:9mo_7H-8H-9G_2:GTTCTCTCCTATGGACACGTTC	Male:9mo_7H-8H-9G_2	6184	16.6568914956012	0.00770218228498074	Male	9mo	AMY	09mo_7H-8H-9G_2	2	Sst Chodl Gaba
151432	Male:9mo_7H-8H-9G_2:GTTCTCTCCTATGTCGCCTGAA	Male:9mo_7H-8H-9G_2	5571	17.5206611570248	0.00765942287139295	Male	9mo	AMY	09mo_7H-8H-9G_2	2	LA-BLA-BMA-PA Glut
151433	Male:9mo_7H-8H-9G_2:GTTCTCTCCTATTTGCCCAGCT	Male:9mo_7H-8H-9G_2	6163	18.8490408673895	0.00242797021689867	Male	9mo	AMY	09mo_7H-8H-9G_2	2	COA Glut
151435	Male:9mo_7H-8H-9G_2:GTTCTCTCCTCACCATTTACCC	Male:9mo_7H-8H-9G_2	3938	16.3452708907254	0.0060575466935891	Male	9mo	AMY	09mo_7H-8H-9G_2	2	COA Glut
151436	Male:9mo_7H-8H-9G_2:GTTCTCTCCTCACCTGTAAGAC	Male:9mo_7H-8H-9G_2	1327	16.3372859025033	0.00225563909774436	Male	9mo	AMY	09mo_7H-8H-9G_2	2	Oligo NN
151437	Male:9mo_7H-8H-9G_2:GTTCTCTCCTCAGCAACCGATC	Male:9mo_7H-8H-9G_2	1818	19.3939393939394	0.00601421541826134	Male	9mo	AMY	09mo_7H-8H-9G_2	2	Astro-NT NN
151438	Male:9mo_7H-8H-9G_2:GTTCTCTCCTCCAGCTTTCCGT	Male:9mo_7H-8H-9G_2	8788	13.0560928433269	0.00453103760761214	Male	9mo	AMY	09mo_7H-8H-9G_2	2	CA2-FC-IG Glut
151439	Male:9mo_7H-8H-9G_2:GTTCTCTCCTCCCAAGATCGAC	Male:9mo_7H-8H-9G_2	7808	11.7237953303527	0.00749968221685522	Male	9mo	AMY	09mo_7H-8H-9G_2	2	LA-BLA-BMA-PA Glut
151440	Male:9mo_7H-8H-9G_2:GTTCTCTCCTCCCATCTGGAGA	Male:9mo_7H-8H-9G_2	2647	16.3992869875223	0.00263752825923135	Male	9mo	AMY	09mo_7H-8H-9G_2	2	Astro-TE NN
151441	Male:9mo_7H-8H-9G_2:GTTCTCTCCTCCGTGAAAGACC	Male:9mo_7H-8H-9G_2	1383	27.0707070707071	0.00431965442764579	Male	9mo	AMY	09mo_7H-8H-9G_2	2	Oligo NN
151442	Male:9mo_7H-8H-9G_2:GTTCTCTCCTCCTCATAGTAGA	Male:9mo_7H-8H-9G_2	2335	17.9863147605083	0.00213675213675214	Male	9mo	AMY	09mo_7H-8H-9G_2	2	Astro-NT NN
151443	Male:9mo_7H-8H-9G_2:GTTCTCTCCTCCTTTCCGTATC	Male:9mo_7H-8H-9G_2	3277	11.2396694214876	0.00485879137564531	Male	9mo	AMY	09mo_7H-8H-9G_2	2	DG Glut
151444	Male:9mo_7H-8H-9G_2:GTTCTCTCCTCGACGCCTTATG	Male:9mo_7H-8H-9G_2	1087	23.6786469344609	0.00366636113657195	Male	9mo	AMY	09mo_7H-8H-9G_2	2	Oligo NN
151445	Male:9mo_7H-8H-9G_2:GTTCTCTCCTCGAGAATCGACG	Male:9mo_7H-8H-9G_2	4424	17.3490631505899	0.00203022783667945	Male	9mo	AMY	09mo_7H-8H-9G_2	2	STR D12 Gaba
151446	Male:9mo_7H-8H-9G_2:GTTCTCTCCTCGGAACATTGTA	Male:9mo_7H-8H-9G_2	7273	11.9706380575946	0.00451683547768957	Male	9mo	AMY	09mo_7H-8H-9G_2	2	LA-BLA-BMA-PA Glut
151447	Male:9mo_7H-8H-9G_2:GTTCTCTCCTCTACTCGATCTC	Male:9mo_7H-8H-9G_2	2183	22.4101479915433	0.00274097761534947	Male	9mo	AMY	09mo_7H-8H-9G_2	2	Microglia NN
151448	Male:9mo_7H-8H-9G_2:GTTCTCTCCTCTATGCTTGCCA	Male:9mo_7H-8H-9G_2	5093	15.0425114453891	0.00721247563352826	Male	9mo	AMY	09mo_7H-8H-9G_2	2	STR D1 Sema5a Gaba
151449	Male:9mo_7H-8H-9G_2:GTTCTCTCCTCTCCCGTGTAAG	Male:9mo_7H-8H-9G_2	2836	17.9841897233202	0.00700280112044818	Male	9mo	AMY	09mo_7H-8H-9G_2	2	CEA-BST Six3 Cyp26b1 Gaba
151450	Male:9mo_7H-8H-9G_2:GTTCTCTCCTCTGACGAGAAAC	Male:9mo_7H-8H-9G_2	1763	27.8996865203762	0	Male	9mo	AMY	09mo_7H-8H-9G_2	2	Oligo NN
151451	Male:9mo_7H-8H-9G_2:GTTCTCTCCTCTGCTGGGTTCA	Male:9mo_7H-8H-9G_2	5850	11.5074798619102	0.00628503482249023	Male	9mo	AMY	09mo_7H-8H-9G_2	2	COA Glut
151452	Male:9mo_7H-8H-9G_2:GTTCTCTCCTCTGGGAAATGTT	Male:9mo_7H-8H-9G_2	4184	28.078250863061	0.00900047370914259	Male	9mo	AMY	09mo_7H-8H-9G_2	2	STR-PAL Chst9 Gaba
151453	Male:9mo_7H-8H-9G_2:GTTCTCTCCTCTGGGCTTGGTA	Male:9mo_7H-8H-9G_2	7243	17.5401069518717	0.00330260079812853	Male	9mo	AMY	09mo_7H-8H-9G_2	2	CEA-BST Gaba
151454	Male:9mo_7H-8H-9G_2:GTTCTCTCCTCTGTTGGTCCTT	Male:9mo_7H-8H-9G_2	13265	21.9114219114219	0.00180600496651366	Male	9mo	AMY	09mo_7H-8H-9G_2	2	COA Glut
151455	Male:9mo_7H-8H-9G_2:GTTCTCTCCTCTTAGGTAGCGT	Male:9mo_7H-8H-9G_2	6703	20.889748549323	0.00371581450653983	Male	9mo	AMY	09mo_7H-8H-9G_2	2	Sst Gaba
151456	Male:9mo_7H-8H-9G_2:GTTCTCTCCTCTTGGATGATGC	Male:9mo_7H-8H-9G_2	1521	22.884012539185	0.00196850393700787	Male	9mo	AMY	09mo_7H-8H-9G_2	2	Oligo NN
151457	Male:9mo_7H-8H-9G_2:GTTCTCTCCTCTTGGCAACAGC	Male:9mo_7H-8H-9G_2	3531	16.0737812911726	0.0106472401232838	Male	9mo	AMY	09mo_7H-8H-9G_2	2	CEA-BST Six3 Cyp26b1 Gaba
151458	Male:9mo_7H-8H-9G_2:GTTCTCTCCTCTTTAGCTGACT	Male:9mo_7H-8H-9G_2	7324	14.5239376008607	0.0085284960064979	Male	9mo	AMY	09mo_7H-8H-9G_2	2	CEA-BST Six3 Cyp26b1 Gaba
151459	Male:9mo_7H-8H-9G_2:GTTCTCTCCTGAAGGGTGGTAT	Male:9mo_7H-8H-9G_2	2368	29.0366350067843	0.00671140939597315	Male	9mo	AMY	09mo_7H-8H-9G_2	2	Astro-TE NN
151460	Male:9mo_7H-8H-9G_2:GTTCTCTCCTGAAGTCGTAGTA	Male:9mo_7H-8H-9G_2	2509	17.9841897233202	0.000398406374501992	Male	9mo	AMY	09mo_7H-8H-9G_2	2	OPC NN
151461	Male:9mo_7H-8H-9G_2:GTTCTCTCCTGAATGACTGACA	Male:9mo_7H-8H-9G_2	4143	23.2142857142857	0.00718907260963336	Male	9mo	AMY	09mo_7H-8H-9G_2	2	MEA-BST Gaba
151462	Male:9mo_7H-8H-9G_2:GTTCTCTCCTGAGATAGTACTG	Male:9mo_7H-8H-9G_2	9253	19.6172248803828	0.00408997955010225	Male	9mo	AMY	09mo_7H-8H-9G_2	2	STR Prox1 Lhx6 Gaba
151463	Male:9mo_7H-8H-9G_2:GTTCTCTCCTGAGGAATCACGG	Male:9mo_7H-8H-9G_2	4871	21.3068181818182	0.00571545213308839	Male	9mo	AMY	09mo_7H-8H-9G_2	2	STR D12 Gaba
151464	Male:9mo_7H-8H-9G_2:GTTCTCTCCTGAGGCATTTGCA	Male:9mo_7H-8H-9G_2	1233	34.6723044397463	0.0080450522928399	Male	9mo	AMY	09mo_7H-8H-9G_2	2	Oligo NN
151465	Male:9mo_7H-8H-9G_2:GTTCTCTCCTGAGTCGCATCAG	Male:9mo_7H-8H-9G_2	3174	27.1515151515152	0.0130597014925373	Male	9mo	AMY	09mo_7H-8H-9G_2	2	STR-PAL Chst9 Gaba
151466	Male:9mo_7H-8H-9G_2:GTTCTCTCCTGAGTGTGGCATA	Male:9mo_7H-8H-9G_2	6223	25.1968503937008	0.00479769710538941	Male	9mo	AMY	09mo_7H-8H-9G_2	2	STR D1 Sema5a Gaba
151467	Male:9mo_7H-8H-9G_2:GTTCTCTCCTGATATGGTGCCA	Male:9mo_7H-8H-9G_2	5200	18.6363636363636	0.00459418070444104	Male	9mo	AMY	09mo_7H-8H-9G_2	2	COAa-PAA-MEA Barhl2 Glut
151468	Male:9mo_7H-8H-9G_2:GTTCTCTCCTGATGGCAAACAT	Male:9mo_7H-8H-9G_2	2507	16.3009404388715	0.00119521912350598	Male	9mo	AMY	09mo_7H-8H-9G_2	2	OPC NN
151469	Male:9mo_7H-8H-9G_2:GTTCTCTCCTGATTCGCGTGCA	Male:9mo_7H-8H-9G_2	1219	15.034965034965	0.00245499181669394	Male	9mo	AMY	09mo_7H-8H-9G_2	2	Microglia NN
151470	Male:9mo_7H-8H-9G_2:GTTCTCTCCTGCAATCGGAACC	Male:9mo_7H-8H-9G_2	1060	20.9090909090909	0.0037593984962406	Male	9mo	AMY	09mo_7H-8H-9G_2	2	Oligo NN
151471	Male:9mo_7H-8H-9G_2:GTTCTCTCCTGCAGGATTAAAC	Male:9mo_7H-8H-9G_2	2465	12.1951219512195	0.00564743848325938	Male	9mo	AMY	09mo_7H-8H-9G_2	2	Astro-TE NN
151472	Male:9mo_7H-8H-9G_2:GTTCTCTCCTGCCCGTGTTGAT	Male:9mo_7H-8H-9G_2	2013	19.2307692307692	0.00543478260869565	Male	9mo	AMY	09mo_7H-8H-9G_2	2	CA3 Glut
151473	Male:9mo_7H-8H-9G_2:GTTCTCTCCTGCCTTAGCTAGC	Male:9mo_7H-8H-9G_2	3064	20.1298701298701	0.00454840805717999	Male	9mo	AMY	09mo_7H-8H-9G_2	2	CEA-BST Gaba
151474	Male:9mo_7H-8H-9G_2:GTTCTCTCCTGCGAACGTAGAC	Male:9mo_7H-8H-9G_2	3075	21.1764705882353	0.0102993241068555	Male	9mo	AMY	09mo_7H-8H-9G_2	2	STR Prox1 Lhx6 Gaba
151475	Male:9mo_7H-8H-9G_2:GTTCTCTCCTGCGACGTTACGA	Male:9mo_7H-8H-9G_2	1467	21.2121212121212	0.00878378378378378	Male	9mo	AMY	09mo_7H-8H-9G_2	2	Oligo NN
151476	Male:9mo_7H-8H-9G_2:GTTCTCTCCTGCGTTATTGTGC	Male:9mo_7H-8H-9G_2	2103	25.7342657342657	0.00614366729678639	Male	9mo	AMY	09mo_7H-8H-9G_2	2	OPC NN
151477	Male:9mo_7H-8H-9G_2:GTTCTCTCCTGCTAGTCAAGAG	Male:9mo_7H-8H-9G_2	3673	22.5206611570248	0.00433721875847113	Male	9mo	AMY	09mo_7H-8H-9G_2	2	STR-PAL Chst9 Gaba
151478	Male:9mo_7H-8H-9G_2:GTTCTCTCCTGCTATTGGTAGG	Male:9mo_7H-8H-9G_2	6265	16.7664670658683	0.00175270873167623	Male	9mo	AMY	09mo_7H-8H-9G_2	2	STR-PAL Chst9 Gaba
151479	Male:9mo_7H-8H-9G_2:GTTCTCTCCTGCTCCGGAAATT	Male:9mo_7H-8H-9G_2	1161	19.7979797979798	0.00171969045571797	Male	9mo	AMY	09mo_7H-8H-9G_2	2	Oligo NN
151480	Male:9mo_7H-8H-9G_2:GTTCTCTCCTGCTTCATGAACC	Male:9mo_7H-8H-9G_2	1825	15.4112554112554	0.00164113785557987	Male	9mo	AMY	09mo_7H-8H-9G_2	2	Oligo NN
151481	Male:9mo_7H-8H-9G_2:GTTCTCTCCTGCTTCTCACAAG	Male:9mo_7H-8H-9G_2	5549	20.03367003367	0.00359130903214222	Male	9mo	AMY	09mo_7H-8H-9G_2	2	Pvalb Gaba
151482	Male:9mo_7H-8H-9G_2:GTTCTCTCCTGCTTTCCAACGG	Male:9mo_7H-8H-9G_2	2690	24.7086247086247	0.00664697193500739	Male	9mo	AMY	09mo_7H-8H-9G_2	2	OPC NN
151483	Male:9mo_7H-8H-9G_2:GTTCTCTCCTGGAAGCTTATCC	Male:9mo_7H-8H-9G_2	2049	12.6849894291755	0.00726744186046512	Male	9mo	AMY	09mo_7H-8H-9G_2	2	Astro-NT NN
151484	Male:9mo_7H-8H-9G_2:GTTCTCTCCTGGATTGTTTCTG	Male:9mo_7H-8H-9G_2	2790	15.7372039724981	0.00463788797716732	Male	9mo	AMY	09mo_7H-8H-9G_2	2	Astro-TE NN
151486	Male:9mo_7H-8H-9G_2:GTTCTCTCCTGGCGTACTTCTA	Male:9mo_7H-8H-9G_2	1947	23.4710743801653	0.00612557427258806	Male	9mo	AMY	09mo_7H-8H-9G_2	2	STR-PAL Chst9 Gaba
151487	Male:9mo_7H-8H-9G_2:GTTCTCTCCTGGGTATCTACCT	Male:9mo_7H-8H-9G_2	1439	20.2682563338301	0.00346260387811634	Male	9mo	AMY	09mo_7H-8H-9G_2	2	Microglia NN
151488	Male:9mo_7H-8H-9G_2:GTTCTCTCCTGGGTTCTAGCCA	Male:9mo_7H-8H-9G_2	1441	20.8754208754209	0.00552104899930987	Male	9mo	AMY	09mo_7H-8H-9G_2	2	Oligo NN
151489	Male:9mo_7H-8H-9G_2:GTTCTCTCCTGGTAAATCTCCC	Male:9mo_7H-8H-9G_2	1248	20.0956937799043	0.00636942675159236	Male	9mo	AMY	09mo_7H-8H-9G_2	2	Oligo NN
151490	Male:9mo_7H-8H-9G_2:GTTCTCTCCTGGTAATACTCGG	Male:9mo_7H-8H-9G_2	1557	14.4927536231884	0.000641848523748395	Male	9mo	AMY	09mo_7H-8H-9G_2	2	Microglia NN
151491	Male:9mo_7H-8H-9G_2:GTTCTCTCCTGGTGGCCGTATA	Male:9mo_7H-8H-9G_2	5469	17.5889328063241	0.00473157415832575	Male	9mo	AMY	09mo_7H-8H-9G_2	2	LA-BLA-BMA-PA Glut
151492	Male:9mo_7H-8H-9G_2:GTTCTCTCCTGGTTGTTCCATC	Male:9mo_7H-8H-9G_2	2159	16.3074039362699	0.00138760407030527	Male	9mo	AMY	09mo_7H-8H-9G_2	2	Oligo NN
151493	Male:9mo_7H-8H-9G_2:GTTCTCTCCTGTACCTATTCCA	Male:9mo_7H-8H-9G_2	2855	17.0334928229665	0.0124524386025597	Male	9mo	AMY	09mo_7H-8H-9G_2	2	STR D12 Gaba
151494	Male:9mo_7H-8H-9G_2:GTTCTCTCCTGTATATCCGGAA	Male:9mo_7H-8H-9G_2	2270	26.9090909090909	0.0021978021978022	Male	9mo	AMY	09mo_7H-8H-9G_2	2	Astro-NT NN
151495	Male:9mo_7H-8H-9G_2:GTTCTCTCCTGTCAGGGTACTT	Male:9mo_7H-8H-9G_2	7705	16.5719696969697	0.00836550836550837	Male	9mo	AMY	09mo_7H-8H-9G_2	2	COA Glut
151496	Male:9mo_7H-8H-9G_2:GTTCTCTCCTGTCCCAATGACT	Male:9mo_7H-8H-9G_2	9093	14.2403051493961	0.00990853658536585	Male	9mo	AMY	09mo_7H-8H-9G_2	2	LA-BLA-BMA-PA Glut
151497	Male:9mo_7H-8H-9G_2:GTTCTCTCCTGTCCGGTCCAAA	Male:9mo_7H-8H-9G_2	4486	18.9315838800375	0.005982716596499	Male	9mo	AMY	09mo_7H-8H-9G_2	2	COAa-PAA-MEA Barhl2 Glut
151498	Male:9mo_7H-8H-9G_2:GTTCTCTCCTGTCGAACCTATT	Male:9mo_7H-8H-9G_2	3511	25.0244379276637	0.00255681818181818	Male	9mo	AMY	09mo_7H-8H-9G_2	2	Astro-NT NN
151499	Male:9mo_7H-8H-9G_2:GTTCTCTCCTGTCGCTAAGTAA	Male:9mo_7H-8H-9G_2	3501	14.5985401459854	0.00284819139846198	Male	9mo	AMY	09mo_7H-8H-9G_2	2	Astro-NT NN
151500	Male:9mo_7H-8H-9G_2:GTTCTCTCCTGTGCACCATGTG	Male:9mo_7H-8H-9G_2	2036	16.5656565656566	0.010689990281827	Male	9mo	AMY	09mo_7H-8H-9G_2	2	Astro-TE NN
151501	Male:9mo_7H-8H-9G_2:GTTCTCTCCTGTGCTCCTAAGG	Male:9mo_7H-8H-9G_2	2474	16.482582837723	0.00121114251110214	Male	9mo	AMY	09mo_7H-8H-9G_2	2	Astro-NT NN
151502	Male:9mo_7H-8H-9G_2:GTTCTCTCCTGTGCTTTCAACA	Male:9mo_7H-8H-9G_2	3871	20.0757575757576	0.00692662904053361	Male	9mo	AMY	09mo_7H-8H-9G_2	2	CEA-BST Gaba
151503	Male:9mo_7H-8H-9G_2:GTTCTCTCCTGTTGGCTATCAA	Male:9mo_7H-8H-9G_2	4368	16.5137614678899	0.00546448087431694	Male	9mo	AMY	09mo_7H-8H-9G_2	2	COAa-PAA-MEA Barhl2 Glut
151504	Male:9mo_7H-8H-9G_2:GTTCTCTCCTGTTGGTCTACTA	Male:9mo_7H-8H-9G_2	4255	22.0026350461133	0.0016424213984045	Male	9mo	AMY	09mo_7H-8H-9G_2	2	Oligo NN
151505	Male:9mo_7H-8H-9G_2:GTTCTCTCCTTAAAGCCGGTGC	Male:9mo_7H-8H-9G_2	4363	22.1645021645022	0.00297074954296161	Male	9mo	AMY	09mo_7H-8H-9G_2	2	PAG Pou4f1 Ebf2 Glut
151506	Male:9mo_7H-8H-9G_2:GTTCTCTCCTTAACCCAACGAG	Male:9mo_7H-8H-9G_2	4094	15.8102766798419	0.00437743190661479	Male	9mo	AMY	09mo_7H-8H-9G_2	2	MEA-BST Gaba
151507	Male:9mo_7H-8H-9G_2:GTTCTCTCCTTAAGTAATCCCG	Male:9mo_7H-8H-9G_2	1451	22.4431818181818	0.010906612133606	Male	9mo	AMY	09mo_7H-8H-9G_2	2	Oligo NN
151508	Male:9mo_7H-8H-9G_2:GTTCTCTCCTTACAACCCGATG	Male:9mo_7H-8H-9G_2	1390	29.3135435992579	0.00643316654753395	Male	9mo	AMY	09mo_7H-8H-9G_2	2	Oligo NN
151509	Male:9mo_7H-8H-9G_2:GTTCTCTCCTTACCGCTTCCAC	Male:9mo_7H-8H-9G_2	9942	12.461695607763	0.00748727163821503	Male	9mo	AMY	09mo_7H-8H-9G_2	2	NDB-SI-MA-STRv Lhx8 Gaba
151510	Male:9mo_7H-8H-9G_2:GTTCTCTCCTTAGTCCGAGATC	Male:9mo_7H-8H-9G_2	6923	17.364657814096	0.00345472865985317	Male	9mo	AMY	09mo_7H-8H-9G_2	2	STR-PAL Chst9 Gaba
151511	Male:9mo_7H-8H-9G_2:GTTCTCTCCTTATAAGTGCTCC	Male:9mo_7H-8H-9G_2	1787	19.5121951219512	0.00111794298490777	Male	9mo	AMY	09mo_7H-8H-9G_2	2	Oligo NN
151512	Male:9mo_7H-8H-9G_2:GTTCTCTCCTTCAGCATTTAGG	Male:9mo_7H-8H-9G_2	5373	12.7136021872864	0.00830564784053156	Male	9mo	AMY	09mo_7H-8H-9G_2	2	CEA-BST Six3 Cyp26b1 Gaba
151513	Male:9mo_7H-8H-9G_2:GTTCTCTCCTTCAGGGAAAGCG	Male:9mo_7H-8H-9G_2	4918	13.5593220338983	0.00344478216818642	Male	9mo	AMY	09mo_7H-8H-9G_2	2	CEA-BST Gaba
151514	Male:9mo_7H-8H-9G_2:GTTCTCTCCTTCGCGCTTGACA	Male:9mo_7H-8H-9G_2	4343	19.6299275945294	0.00640585678334477	Male	9mo	AMY	09mo_7H-8H-9G_2	2	CEA-BST Gaba
151515	Male:9mo_7H-8H-9G_2:GTTCTCTCCTTCGTTTCGCACG	Male:9mo_7H-8H-9G_2	3279	17.3458725182863	0.00936555891238671	Male	9mo	AMY	09mo_7H-8H-9G_2	2	NDB-SI-MA-STRv Lhx8 Gaba
151516	Male:9mo_7H-8H-9G_2:GTTCTCTCCTTCTTCCTGCAAC	Male:9mo_7H-8H-9G_2	3486	21.8549127640037	0.00314555333142694	Male	9mo	AMY	09mo_7H-8H-9G_2	2	Vip Gaba
151517	Male:9mo_7H-8H-9G_2:GTTCTCTCCTTCTTTGACGCTG	Male:9mo_7H-8H-9G_2	1855	19.7492163009404	0.00161463939720129	Male	9mo	AMY	09mo_7H-8H-9G_2	2	Astro-NT NN
151518	Male:9mo_7H-8H-9G_2:GTTCTCTCCTTGAGCTAGACGC	Male:9mo_7H-8H-9G_2	6239	19.631093544137	0.00573705179282869	Male	9mo	AMY	09mo_7H-8H-9G_2	2	COAa-PAA-MEA Barhl2 Glut
151519	Male:9mo_7H-8H-9G_2:GTTCTCTCCTTGATCACTGCAT	Male:9mo_7H-8H-9G_2	2719	31.4574314574315	0.00293362669600293	Male	9mo	AMY	09mo_7H-8H-9G_2	2	Astro-NT NN
151520	Male:9mo_7H-8H-9G_2:GTTCTCTCCTTGCGAAGCTCAC	Male:9mo_7H-8H-9G_2	1839	17.4346201743462	0.00862533692722372	Male	9mo	AMY	09mo_7H-8H-9G_2	2	Astro-TE NN
151521	Male:9mo_7H-8H-9G_2:GTTCTCTCCTTGCGTTGATGTG	Male:9mo_7H-8H-9G_2	1933	28.6501377410468	0.00206504904491482	Male	9mo	AMY	09mo_7H-8H-9G_2	2	Oligo NN
151522	Male:9mo_7H-8H-9G_2:GTTCTCTCCTTGGCTCGACTCA	Male:9mo_7H-8H-9G_2	4720	15.5172413793103	0.00694298337891858	Male	9mo	AMY	09mo_7H-8H-9G_2	2	STR D1 Sema5a Gaba
151523	Male:9mo_7H-8H-9G_2:GTTCTCTCCTTGTGACAGGTTC	Male:9mo_7H-8H-9G_2	5601	22.9665071770335	0.0149489975378122	Male	9mo	AMY	09mo_7H-8H-9G_2	2	Sst Gaba
151524	Male:9mo_7H-8H-9G_2:GTTCTCTCCTTTAAACGCGAAG	Male:9mo_7H-8H-9G_2	2591	17.9487179487179	0.00765990042129452	Male	9mo	AMY	09mo_7H-8H-9G_2	2	STR-PAL Chst9 Gaba
151525	Male:9mo_7H-8H-9G_2:GTTCTCTCCTTTAGAGCCCACT	Male:9mo_7H-8H-9G_2	5742	14.8656375071469	0.0105118042391866	Male	9mo	AMY	09mo_7H-8H-9G_2	2	STR-PAL Chst9 Gaba
151526	Male:9mo_7H-8H-9G_2:GTTCTCTCCTTTAGGATGCGCG	Male:9mo_7H-8H-9G_2	2900	21.3786213786214	0.00752908966461328	Male	9mo	AMY	09mo_7H-8H-9G_2	2	Astro-NT NN
151527	Male:9mo_7H-8H-9G_2:GTTCTCTCCTTTAGGTAGCAAC	Male:9mo_7H-8H-9G_2	1361	25	0.00729394602479942	Male	9mo	AMY	09mo_7H-8H-9G_2	2	Astro-TE NN
151528	Male:9mo_7H-8H-9G_2:GTTCTCTCCTTTCTGCTGGAGA	Male:9mo_7H-8H-9G_2	2176	16.5656565656566	0.00684618895481515	Male	9mo	AMY	09mo_7H-8H-9G_2	2	Astro-TE NN
151529	Male:9mo_7H-8H-9G_2:GTTCTCTCCTTTGGCTGTCTGT	Male:9mo_7H-8H-9G_2	1587	16.4848484848485	0.00314070351758794	Male	9mo	AMY	09mo_7H-8H-9G_2	2	Oligo NN
151530	Male:9mo_7H-8H-9G_2:GTTCTCTCCTTTGTCTCTTGGG	Male:9mo_7H-8H-9G_2	3926	21.74688057041	0.0133199296305604	Male	9mo	AMY	09mo_7H-8H-9G_2	2	RLP Neur
151531	Male:9mo_7H-8H-9G_2:TAAGAGGCCGAAACGTCCCGTT	Male:9mo_7H-8H-9G_2	1741	26.4462809917355	0.00571102227298686	Male	9mo	AMY	09mo_7H-8H-9G_2	2	OB-STR-CTX Inh IMN
151532	Male:9mo_7H-8H-9G_2:TAAGAGGCCGAAATTGAGGAGG	Male:9mo_7H-8H-9G_2	7411	11.9975262832406	0.0126565414335199	Male	9mo	AMY	09mo_7H-8H-9G_2	2	LA-BLA-BMA-PA Glut
151533	Male:9mo_7H-8H-9G_2:TAAGAGGCCGAACAGGCGGGTA	Male:9mo_7H-8H-9G_2	11656	19.3394620360912	0.00698585789742716	Male	9mo	AMY	09mo_7H-8H-9G_2	2	CEA-BST Six3 Cyp26b1 Gaba
151534	Male:9mo_7H-8H-9G_2:TAAGAGGCCGAACATGAAGCGC	Male:9mo_7H-8H-9G_2	2198	15.2804642166344	0.00181653042688465	Male	9mo	AMY	09mo_7H-8H-9G_2	2	Astro-TE NN
151535	Male:9mo_7H-8H-9G_2:TAAGAGGCCGAACGAGCTGTGA	Male:9mo_7H-8H-9G_2	4122	14.7512864493997	0.0131673449844386	Male	9mo	AMY	09mo_7H-8H-9G_2	2	CEA-BST Gaba
151536	Male:9mo_7H-8H-9G_2:TAAGAGGCCGAAGACACCAACC	Male:9mo_7H-8H-9G_2	3016	17.5953079178886	0.00560501153972964	Male	9mo	AMY	09mo_7H-8H-9G_2	2	OPC NN
151537	Male:9mo_7H-8H-9G_2:TAAGAGGCCGAAGCCCATTGCC	Male:9mo_7H-8H-9G_2	6200	16.6060606060606	0.00625100176310306	Male	9mo	AMY	09mo_7H-8H-9G_2	2	LA-BLA-BMA-PA Glut
151538	Male:9mo_7H-8H-9G_2:TAAGAGGCCGAAGCGGGCTTGA	Male:9mo_7H-8H-9G_2	6595	16.5954850518609	0.00452830188679245	Male	9mo	AMY	09mo_7H-8H-9G_2	2	COA Glut
151539	Male:9mo_7H-8H-9G_2:TAAGAGGCCGAAGCTCAACGCA	Male:9mo_7H-8H-9G_2	5470	22.7972027972028	0.00382443999271535	Male	9mo	AMY	09mo_7H-8H-9G_2	2	COA Glut
151540	Male:9mo_7H-8H-9G_2:TAAGAGGCCGAAGGGCAAATCA	Male:9mo_7H-8H-9G_2	6549	20.0122025625381	0.00697498104624716	Male	9mo	AMY	09mo_7H-8H-9G_2	2	SI-MA-LPO-LHA Skor1 Glut
151541	Male:9mo_7H-8H-9G_2:TAAGAGGCCGAATCGTCTGGAC	Male:9mo_7H-8H-9G_2	16200	15.4459960102593	0.00741376141167821	Male	9mo	AMY	09mo_7H-8H-9G_2	2	Pvalb Gaba
151542	Male:9mo_7H-8H-9G_2:TAAGAGGCCGAATGGCCGTTTC	Male:9mo_7H-8H-9G_2	1343	10.8391608391608	0.00148698884758364	Male	9mo	AMY	09mo_7H-8H-9G_2	2	Microglia NN
151543	Male:9mo_7H-8H-9G_2:TAAGAGGCCGACACGCGTGAAC	Male:9mo_7H-8H-9G_2	4721	24.2424242424242	0.00610526315789474	Male	9mo	AMY	09mo_7H-8H-9G_2	2	MEA-BST Gaba
151544	Male:9mo_7H-8H-9G_2:TAAGAGGCCGACAGATCAACGC	Male:9mo_7H-8H-9G_2	3540	14.9637972646822	0.00477930840596008	Male	9mo	AMY	09mo_7H-8H-9G_2	2	Astro-TE NN
151545	Male:9mo_7H-8H-9G_2:TAAGAGGCCGACATGGCAAGCC	Male:9mo_7H-8H-9G_2	1922	19.8787878787879	0.00155844155844156	Male	9mo	AMY	09mo_7H-8H-9G_2	2	Astro-NT NN
151546	Male:9mo_7H-8H-9G_2:TAAGAGGCCGACCAATCGCTTG	Male:9mo_7H-8H-9G_2	12879	18.1060606060606	0.00363608231471453	Male	9mo	AMY	09mo_7H-8H-9G_2	2	NLOT Rho Glut
151547	Male:9mo_7H-8H-9G_2:TAAGAGGCCGACCCGAGTCAGT	Male:9mo_7H-8H-9G_2	6274	15.5517438536306	0.004285034121568	Male	9mo	AMY	09mo_7H-8H-9G_2	2	SI-MA-LPO-LHA Skor1 Glut
151548	Male:9mo_7H-8H-9G_2:TAAGAGGCCGACCGTCCCATTC	Male:9mo_7H-8H-9G_2	2096	16.2790697674419	0.0019047619047619	Male	9mo	AMY	09mo_7H-8H-9G_2	2	Oligo NN
151549	Male:9mo_7H-8H-9G_2:TAAGAGGCCGACGTACGGTCAT	Male:9mo_7H-8H-9G_2	5424	16.260162601626	0.00750228728270814	Male	9mo	AMY	09mo_7H-8H-9G_2	2	MEA-BST Gaba
151550	Male:9mo_7H-8H-9G_2:TAAGAGGCCGAGATACCTGGAG	Male:9mo_7H-8H-9G_2	5420	17.0835875533862	0.0264056044548231	Male	9mo	AMY	09mo_7H-8H-9G_2	2	MEA-BST Gaba
151551	Male:9mo_7H-8H-9G_2:TAAGAGGCCGAGATTTGAGTCC	Male:9mo_7H-8H-9G_2	3466	17.5889328063241	0.00999714367323622	Male	9mo	AMY	09mo_7H-8H-9G_2	2	CEA-BST Gaba
151552	Male:9mo_7H-8H-9G_2:TAAGAGGCCGAGCAGTTGGTGG	Male:9mo_7H-8H-9G_2	4881	12.2766122766123	0.00792682926829268	Male	9mo	AMY	09mo_7H-8H-9G_2	2	STR-PAL Chst9 Gaba
151553	Male:9mo_7H-8H-9G_2:TAAGAGGCCGAGCGGCTGAAAC	Male:9mo_7H-8H-9G_2	2026	19.4271481942715	0.00344318740777177	Male	9mo	AMY	09mo_7H-8H-9G_2	2	Oligo NN
151554	Male:9mo_7H-8H-9G_2:TAAGAGGCCGAGGAACTGTCGT	Male:9mo_7H-8H-9G_2	4088	16.8697282099344	0.00776699029126214	Male	9mo	AMY	09mo_7H-8H-9G_2	2	CEA-BST Ebf1 Pdyn Gaba
151555	Male:9mo_7H-8H-9G_2:TAAGAGGCCGAGGTGCAAGGTA	Male:9mo_7H-8H-9G_2	1525	19.6022727272727	0.00196335078534031	Male	9mo	AMY	09mo_7H-8H-9G_2	2	Astro-NT NN
151556	Male:9mo_7H-8H-9G_2:TAAGAGGCCGAGTCGGTTGTGA	Male:9mo_7H-8H-9G_2	4400	8.77742946708464	0.00811541929666366	Male	9mo	AMY	09mo_7H-8H-9G_2	2	STR Prox1 Lhx6 Gaba
151557	Male:9mo_7H-8H-9G_2:TAAGAGGCCGATAACGCAAGTC	Male:9mo_7H-8H-9G_2	2315	29.7297297297297	0.00558419243986254	Male	9mo	AMY	09mo_7H-8H-9G_2	2	Astro-NT NN
151558	Male:9mo_7H-8H-9G_2:TAAGAGGCCGATAGCCTCCGTA	Male:9mo_7H-8H-9G_2	7623	12.2963741460851	0.00586854460093897	Male	9mo	AMY	09mo_7H-8H-9G_2	2	COAa-PAA-MEA Barhl2 Glut
151559	Male:9mo_7H-8H-9G_2:TAAGAGGCCGATAGGATGGCTC	Male:9mo_7H-8H-9G_2	11252	10.7226107226107	0.00784763248390795	Male	9mo	AMY	09mo_7H-8H-9G_2	2	LA-BLA-BMA-PA Glut
151560	Male:9mo_7H-8H-9G_2:TAAGAGGCCGATAGGTGGTACC	Male:9mo_7H-8H-9G_2	1789	22.6573426573427	0.00167410714285714	Male	9mo	AMY	09mo_7H-8H-9G_2	2	Oligo NN
151561	Male:9mo_7H-8H-9G_2:TAAGAGGCCGATCAGTCAAGGA	Male:9mo_7H-8H-9G_2	6749	18.6904005085823	0.0223091409532087	Male	9mo	AMY	09mo_7H-8H-9G_2	2	CEA-BST Gaba
151562	Male:9mo_7H-8H-9G_2:TAAGAGGCCGATGACCACCAAT	Male:9mo_7H-8H-9G_2	3948	16.8946098149638	0.0208333333333333	Male	9mo	AMY	09mo_7H-8H-9G_2	2	STR-PAL Chst9 Gaba
151563	Male:9mo_7H-8H-9G_2:TAAGAGGCCGATGCTCTGGCTA	Male:9mo_7H-8H-9G_2	7805	15.969215969216	0.0147689977278465	Male	9mo	AMY	09mo_7H-8H-9G_2	2	STR Prox1 Lhx6 Gaba
151564	Male:9mo_7H-8H-9G_2:TAAGAGGCCGCAAATCGAAAGC	Male:9mo_7H-8H-9G_2	4789	21.0643015521064	0.00539979231568017	Male	9mo	AMY	09mo_7H-8H-9G_2	2	COAa-PAA-MEA Barhl2 Glut
151565	Male:9mo_7H-8H-9G_2:TAAGAGGCCGCAAATGACGGGC	Male:9mo_7H-8H-9G_2	5857	19.6428571428571	0.00880013538669826	Male	9mo	AMY	09mo_7H-8H-9G_2	2	STR-PAL Chst9 Gaba
151566	Male:9mo_7H-8H-9G_2:TAAGAGGCCGCAAGTTAGTGAC	Male:9mo_7H-8H-9G_2	5606	15.5594405594406	0.00479318302858157	Male	9mo	AMY	09mo_7H-8H-9G_2	2	Vip Gaba
151567	Male:9mo_7H-8H-9G_2:TAAGAGGCCGCACAAATCAACC	Male:9mo_7H-8H-9G_2	5037	19.047619047619	0.00982897582071948	Male	9mo	AMY	09mo_7H-8H-9G_2	2	STR D12 Gaba
151568	Male:9mo_7H-8H-9G_2:TAAGAGGCCGCACAACCATGAT	Male:9mo_7H-8H-9G_2	5044	23.0055658627087	0.00630417651694247	Male	9mo	AMY	09mo_7H-8H-9G_2	2	COA Glut
151569	Male:9mo_7H-8H-9G_2:TAAGAGGCCGCACCATTTACCC	Male:9mo_7H-8H-9G_2	2583	18.417945690673	0.00424055512721665	Male	9mo	AMY	09mo_7H-8H-9G_2	2	Astro-NT NN
151570	Male:9mo_7H-8H-9G_2:TAAGAGGCCGCAGGGTTACTCT	Male:9mo_7H-8H-9G_2	1425	25.531914893617	0.00558269364968597	Male	9mo	AMY	09mo_7H-8H-9G_2	2	Microglia NN
151571	Male:9mo_7H-8H-9G_2:TAAGAGGCCGCATCCTCCACTC	Male:9mo_7H-8H-9G_2	1538	13.2231404958678	0.00645994832041344	Male	9mo	AMY	09mo_7H-8H-9G_2	2	Astro-NT NN
151572	Male:9mo_7H-8H-9G_2:TAAGAGGCCGCATCTCGACAAT	Male:9mo_7H-8H-9G_2	8327	17.6739461655663	0.0098692033293698	Male	9mo	AMY	09mo_7H-8H-9G_2	2	MEA-BST Gaba
151573	Male:9mo_7H-8H-9G_2:TAAGAGGCCGCCGGATCAAGTT	Male:9mo_7H-8H-9G_2	4111	18.1818181818182	0.00556361877116594	Male	9mo	AMY	09mo_7H-8H-9G_2	2	MEA-BST Gaba
151574	Male:9mo_7H-8H-9G_2:TAAGAGGCCGCCGGTACATTCC	Male:9mo_7H-8H-9G_2	4682	11.529933481153	0.00319352778369172	Male	9mo	AMY	09mo_7H-8H-9G_2	2	COA Glut
151575	Male:9mo_7H-8H-9G_2:TAAGAGGCCGCCGTGAAAGACC	Male:9mo_7H-8H-9G_2	7500	19.7928653624856	0.0119878803846661	Male	9mo	AMY	09mo_7H-8H-9G_2	2	NDB-SI-MA-STRv Lhx8 Gaba
151576	Male:9mo_7H-8H-9G_2:TAAGAGGCCGCCTGGGTTAATC	Male:9mo_7H-8H-9G_2	7310	19.7067448680352	0.010959274793668	Male	9mo	AMY	09mo_7H-8H-9G_2	2	Pvalb Gaba
151577	Male:9mo_7H-8H-9G_2:TAAGAGGCCGCCTGTAGTGGCA	Male:9mo_7H-8H-9G_2	2615	15.4269972451791	0.00721336370539104	Male	9mo	AMY	09mo_7H-8H-9G_2	2	OPC NN
151578	Male:9mo_7H-8H-9G_2:TAAGAGGCCGCCTTCCACCTGT	Male:9mo_7H-8H-9G_2	1383	12.4675324675325	0.00216450216450216	Male	9mo	AMY	09mo_7H-8H-9G_2	2	Microglia NN
151579	Male:9mo_7H-8H-9G_2:TAAGAGGCCGCGACAGTCTTAT	Male:9mo_7H-8H-9G_2	2146	30.6648575305292	0.00325127728750581	Male	9mo	AMY	09mo_7H-8H-9G_2	2	Oligo NN
151580	Male:9mo_7H-8H-9G_2:TAAGAGGCCGCGACGAGAGATC	Male:9mo_7H-8H-9G_2	4187	21.8568665377176	0.00569935882213251	Male	9mo	AMY	09mo_7H-8H-9G_2	2	NDB-SI-MA-STRv Lhx8 Gaba
151581	Male:9mo_7H-8H-9G_2:TAAGAGGCCGCGCGTTAATATC	Male:9mo_7H-8H-9G_2	1328	25.6029684601113	0.0052434456928839	Male	9mo	AMY	09mo_7H-8H-9G_2	2	Oligo NN
151582	Male:9mo_7H-8H-9G_2:TAAGAGGCCGCGCTATCTCTTG	Male:9mo_7H-8H-9G_2	2219	15.3217568947906	0.00314465408805031	Male	9mo	AMY	09mo_7H-8H-9G_2	2	Oligo NN
151583	Male:9mo_7H-8H-9G_2:TAAGAGGCCGCGTACTTCCTCG	Male:9mo_7H-8H-9G_2	1422	21.2634822804314	0.00420168067226891	Male	9mo	AMY	09mo_7H-8H-9G_2	2	Astro-TE NN
151584	Male:9mo_7H-8H-9G_2:TAAGAGGCCGCGTTCGTTTATG	Male:9mo_7H-8H-9G_2	8353	17.277749874435	0.00238863012062582	Male	9mo	AMY	09mo_7H-8H-9G_2	2	NDB-SI-MA-STRv Lhx8 Gaba
151585	Male:9mo_7H-8H-9G_2:TAAGAGGCCGCTAAGGTCAGAA	Male:9mo_7H-8H-9G_2	2058	20.2020202020202	0.0101010101010101	Male	9mo	AMY	09mo_7H-8H-9G_2	2	Oligo NN
151586	Male:9mo_7H-8H-9G_2:TAAGAGGCCGCTAGACGACCTG	Male:9mo_7H-8H-9G_2	6770	10.7038123167155	0.00499706055261611	Male	9mo	AMY	09mo_7H-8H-9G_2	2	LA-BLA-BMA-PA Glut
151587	Male:9mo_7H-8H-9G_2:TAAGAGGCCGCTCACAAGCCTA	Male:9mo_7H-8H-9G_2	1719	26.9480519480519	0.00347826086956522	Male	9mo	AMY	09mo_7H-8H-9G_2	2	Oligo NN
151588	Male:9mo_7H-8H-9G_2:TAAGAGGCCGCTCAGATAAGGG	Male:9mo_7H-8H-9G_2	7055	21.8181818181818	0.0110737314269694	Male	9mo	AMY	09mo_7H-8H-9G_2	2	COA Glut
151589	Male:9mo_7H-8H-9G_2:TAAGAGGCCGCTCATGTAGTCT	Male:9mo_7H-8H-9G_2	8266	16.9983862291555	0.00397638269671045	Male	9mo	AMY	09mo_7H-8H-9G_2	2	CEA-BST Gaba
151590	Male:9mo_7H-8H-9G_2:TAAGAGGCCGCTCCGATATGAC	Male:9mo_7H-8H-9G_2	6247	15.0470219435737	0.0138910812943962	Male	9mo	AMY	09mo_7H-8H-9G_2	2	LA-BLA-BMA-PA Glut
151591	Male:9mo_7H-8H-9G_2:TAAGAGGCCGCTGGGAAATGTT	Male:9mo_7H-8H-9G_2	1730	9.52380952380952	0.00288184438040346	Male	9mo	AMY	09mo_7H-8H-9G_2	2	Oligo NN
151592	Male:9mo_7H-8H-9G_2:TAAGAGGCCGCTGGTAGCGTAT	Male:9mo_7H-8H-9G_2	2497	21.7732884399551	0.0031936127744511	Male	9mo	AMY	09mo_7H-8H-9G_2	2	Astro-NT NN
151593	Male:9mo_7H-8H-9G_2:TAAGAGGCCGCTTAGACGTCTT	Male:9mo_7H-8H-9G_2	2663	22.3320158102767	0.00149981252343457	Male	9mo	AMY	09mo_7H-8H-9G_2	2	Astro-NT NN
151594	Male:9mo_7H-8H-9G_2:TAAGAGGCCGCTTAGGTAGCGT	Male:9mo_7H-8H-9G_2	5233	17.3295454545455	0.0113357264311355	Male	9mo	AMY	09mo_7H-8H-9G_2	2	CEA-BST Gaba
151595	Male:9mo_7H-8H-9G_2:TAAGAGGCCGCTTCATGTACCT	Male:9mo_7H-8H-9G_2	1436	26.3450834879406	0.00416088765603329	Male	9mo	AMY	09mo_7H-8H-9G_2	2	Oligo NN
151596	Male:9mo_7H-8H-9G_2:TAAGAGGCCGCTTCTAGGCTAC	Male:9mo_7H-8H-9G_2	3672	19.5540308747856	0.0129032258064516	Male	9mo	AMY	09mo_7H-8H-9G_2	2	Vip Gaba
151597	Male:9mo_7H-8H-9G_2:TAAGAGGCCGCTTGAGACTCCG	Male:9mo_7H-8H-9G_2	2530	20.1426024955437	0.00550314465408805	Male	9mo	AMY	09mo_7H-8H-9G_2	2	OPC NN
151598	Male:9mo_7H-8H-9G_2:TAAGAGGCCGCTTTGGGACGGT	Male:9mo_7H-8H-9G_2	9105	12.4875124875125	0.00600436681222707	Male	9mo	AMY	09mo_7H-8H-9G_2	2	LA-BLA-BMA-PA Glut
151599	Male:9mo_7H-8H-9G_2:TAAGAGGCCGGAACACGTTCCA	Male:9mo_7H-8H-9G_2	1253	16.7388167388167	0.00713153724247227	Male	9mo	AMY	09mo_7H-8H-9G_2	2	Astro-NT NN
151600	Male:9mo_7H-8H-9G_2:TAAGAGGCCGGAAGGACCTAGT	Male:9mo_7H-8H-9G_2	3484	19.2409532215357	0.040484714954558	Male	9mo	AMY	09mo_7H-8H-9G_2	2	MEA-BST Gaba
151601	Male:9mo_7H-8H-9G_2:TAAGAGGCCGGACAATCGAGAA	Male:9mo_7H-8H-9G_2	5096	7.86974219810041	0.00604642090891359	Male	9mo	AMY	09mo_7H-8H-9G_2	2	LA-BLA-BMA-PA Glut
151602	Male:9mo_7H-8H-9G_2:TAAGAGGCCGGACCAGACCTGT	Male:9mo_7H-8H-9G_2	1001	12.4242424242424	0.00989119683481701	Male	9mo	AMY	09mo_7H-8H-9G_2	2	Peri NN
151603	Male:9mo_7H-8H-9G_2:TAAGAGGCCGGAGCACATCTCC	Male:9mo_7H-8H-9G_2	2737	18.1818181818182	0.017940437746681	Male	9mo	AMY	09mo_7H-8H-9G_2	2	Astro-NT NN
151604	Male:9mo_7H-8H-9G_2:TAAGAGGCCGGAGGGTGATTGC	Male:9mo_7H-8H-9G_2	3297	27.3822562979189	0.00812274368231047	Male	9mo	AMY	09mo_7H-8H-9G_2	2	STR-PAL Chst9 Gaba
151605	Male:9mo_7H-8H-9G_2:TAAGAGGCCGGATGGCATCAAA	Male:9mo_7H-8H-9G_2	8834	11.5617715617716	0.00169510679172788	Male	9mo	AMY	09mo_7H-8H-9G_2	2	LA-BLA-BMA-PA Glut
151606	Male:9mo_7H-8H-9G_2:TAAGAGGCCGGCACACTCTCCT	Male:9mo_7H-8H-9G_2	8951	20.9970674486804	0.00467029912153897	Male	9mo	AMY	09mo_7H-8H-9G_2	2	CA3 Glut
151607	Male:9mo_7H-8H-9G_2:TAAGAGGCCGGCAGCTGATGTG	Male:9mo_7H-8H-9G_2	2035	21.5716486902928	0.01548137397194	Male	9mo	AMY	09mo_7H-8H-9G_2	2	STR-PAL Chst9 Gaba
151608	Male:9mo_7H-8H-9G_2:TAAGAGGCCGGCCCGTGTTGAT	Male:9mo_7H-8H-9G_2	2324	8.28877005347594	0.0344827586206897	Male	9mo	AMY	09mo_7H-8H-9G_2	2	LA-BLA-BMA-PA Glut
151609	Male:9mo_7H-8H-9G_2:TAAGAGGCCGGCGTGCTACCAA	Male:9mo_7H-8H-9G_2	1466	20.4906204906205	0.00136239782016349	Male	9mo	AMY	09mo_7H-8H-9G_2	2	Oligo NN
151610	Male:9mo_7H-8H-9G_2:TAAGAGGCCGGCTAAGGATTAG	Male:9mo_7H-8H-9G_2	16051	8.39978734715577	0.00298155164917076	Male	9mo	AMY	09mo_7H-8H-9G_2	2	CEA-BST Gaba
151611	Male:9mo_7H-8H-9G_2:TAAGAGGCCGGCTTTGCGTCGT	Male:9mo_7H-8H-9G_2	2304	16.1157024793388	0.00173310225303293	Male	9mo	AMY	09mo_7H-8H-9G_2	2	Astro-TE NN
151612	Male:9mo_7H-8H-9G_2:TAAGAGGCCGGGAAGCTTATCC	Male:9mo_7H-8H-9G_2	4642	16.6144200626959	0.0106564364876385	Male	9mo	AMY	09mo_7H-8H-9G_2	2	STR D12 Gaba
151613	Male:9mo_7H-8H-9G_2:TAAGAGGCCGGGACCGACAATG	Male:9mo_7H-8H-9G_2	2726	22.7272727272727	0.00474625775830595	Male	9mo	AMY	09mo_7H-8H-9G_2	2	Astro-NT NN
151614	Male:9mo_7H-8H-9G_2:TAAGAGGCCGGGATTCAACACG	Male:9mo_7H-8H-9G_2	4428	19.9059561128527	0.00539083557951483	Male	9mo	AMY	09mo_7H-8H-9G_2	2	STR D12 Gaba
151615	Male:9mo_7H-8H-9G_2:TAAGAGGCCGGGATTGTTTCTG	Male:9mo_7H-8H-9G_2	2129	10.9090909090909	0.00327715355805243	Male	9mo	AMY	09mo_7H-8H-9G_2	2	Microglia NN
151616	Male:9mo_7H-8H-9G_2:TAAGAGGCCGGGCTGATATGCT	Male:9mo_7H-8H-9G_2	2022	26.969696969697	0.000494315373208107	Male	9mo	AMY	09mo_7H-8H-9G_2	2	Oligo NN
151617	Male:9mo_7H-8H-9G_2:TAAGAGGCCGGGGATTAGCTGC	Male:9mo_7H-8H-9G_2	4795	15.7575757575758	0.00745187331815359	Male	9mo	AMY	09mo_7H-8H-9G_2	2	CEA-BST Gaba
151618	Male:9mo_7H-8H-9G_2:TAAGAGGCCGGGGCTACAGTTC	Male:9mo_7H-8H-9G_2	4036	16.0781367392938	0.00713407134071341	Male	9mo	AMY	09mo_7H-8H-9G_2	2	CEA-BST Gaba
151619	Male:9mo_7H-8H-9G_2:TAAGAGGCCGGGGTTGAACCTA	Male:9mo_7H-8H-9G_2	6860	14.1298701298701	0.00536465129766565	Male	9mo	AMY	09mo_7H-8H-9G_2	2	SI-MA-LPO-LHA Skor1 Glut
151620	Male:9mo_7H-8H-9G_2:TAAGAGGCCGGGTAAATCTCCC	Male:9mo_7H-8H-9G_2	1461	16.9491525423729	0.000683994528043776	Male	9mo	AMY	09mo_7H-8H-9G_2	2	Microglia NN
151621	Male:9mo_7H-8H-9G_2:TAAGAGGCCGGGTCTAATTAGG	Male:9mo_7H-8H-9G_2	4154	15.4401154401154	0.0104811815150071	Male	9mo	AMY	09mo_7H-8H-9G_2	2	IT EP-CLA Glut
151622	Male:9mo_7H-8H-9G_2:TAAGAGGCCGGGTTGTCCTCTG	Male:9mo_7H-8H-9G_2	3833	19.023569023569	0.000782064650677789	Male	9mo	AMY	09mo_7H-8H-9G_2	2	STR-PAL Chst9 Gaba
151623	Male:9mo_7H-8H-9G_2:TAAGAGGCCGGTAACTTGCCCT	Male:9mo_7H-8H-9G_2	4287	29.1708291708292	0.010387811634349	Male	9mo	AMY	09mo_7H-8H-9G_2	2	CEA-BST Gaba
151624	Male:9mo_7H-8H-9G_2:TAAGAGGCCGGTACATCTTCAC	Male:9mo_7H-8H-9G_2	6497	18.3116883116883	0.00960365853658537	Male	9mo	AMY	09mo_7H-8H-9G_2	2	MEA-BST Gaba
151625	Male:9mo_7H-8H-9G_2:TAAGAGGCCGGTACTTCCTTTC	Male:9mo_7H-8H-9G_2	2861	23.4752589182969	0.00763093999306278	Male	9mo	AMY	09mo_7H-8H-9G_2	2	STR-PAL Chst9 Gaba
151626	Male:9mo_7H-8H-9G_2:TAAGAGGCCGGTCACGCCCAAT	Male:9mo_7H-8H-9G_2	7421	13.1701631701632	0.00934454678948071	Male	9mo	AMY	09mo_7H-8H-9G_2	2	LA-BLA-BMA-PA Glut
151627	Male:9mo_7H-8H-9G_2:TAAGAGGCCGGTCATAGCGTGT	Male:9mo_7H-8H-9G_2	1025	16.198347107438	0.00388726919339164	Male	9mo	AMY	09mo_7H-8H-9G_2	2	Oligo NN
151628	Male:9mo_7H-8H-9G_2:TAAGAGGCCGGTCCAGATTTCC	Male:9mo_7H-8H-9G_2	2128	23.5690235690236	0.001407789770061	Male	9mo	AMY	09mo_7H-8H-9G_2	2	Oligo NN
151629	Male:9mo_7H-8H-9G_2:TAAGAGGCCGGTGACGCGGTAT	Male:9mo_7H-8H-9G_2	3564	19.0559440559441	0.00613496932515337	Male	9mo	AMY	09mo_7H-8H-9G_2	2	OPC NN
151630	Male:9mo_7H-8H-9G_2:TAAGAGGCCGGTGCAATGTCGT	Male:9mo_7H-8H-9G_2	1649	21.0338680926916	0.00901442307692308	Male	9mo	AMY	09mo_7H-8H-9G_2	2	Astro-NT NN
151631	Male:9mo_7H-8H-9G_2:TAAGAGGCCGGTGTAACGCGGT	Male:9mo_7H-8H-9G_2	4591	18.0363636363636	0.0116254036598493	Male	9mo	AMY	09mo_7H-8H-9G_2	2	STR-PAL Chst9 Gaba
151632	Male:9mo_7H-8H-9G_2:TAAGAGGCCGGTGTGAGCATGC	Male:9mo_7H-8H-9G_2	7756	14.0495867768595	0.00334104343356464	Male	9mo	AMY	09mo_7H-8H-9G_2	2	CEA-BST Gaba
151633	Male:9mo_7H-8H-9G_2:TAAGAGGCCGGTTCGTGTCCGT	Male:9mo_7H-8H-9G_2	7300	13.4831460674157	0.00693783158753911	Male	9mo	AMY	09mo_7H-8H-9G_2	2	COA Glut
151634	Male:9mo_7H-8H-9G_2:TAAGAGGCCGGTTCTTGACAAG	Male:9mo_7H-8H-9G_2	1325	17.4688057040998	0.00749063670411985	Male	9mo	AMY	09mo_7H-8H-9G_2	2	Oligo NN
151635	Male:9mo_7H-8H-9G_2:TAAGAGGCCGGTTGGAGACTAA	Male:9mo_7H-8H-9G_2	6326	15.0810429880197	0.0059710873664362	Male	9mo	AMY	09mo_7H-8H-9G_2	2	LA-BLA-BMA-PA Glut
151636	Male:9mo_7H-8H-9G_2:TAAGAGGCCGGTTGGCTATCAA	Male:9mo_7H-8H-9G_2	6669	18.8888888888889	0.00611028315946349	Male	9mo	AMY	09mo_7H-8H-9G_2	2	MEA-BST Gaba
151637	Male:9mo_7H-8H-9G_2:TAAGAGGCCGTAAGGAGTCTTG	Male:9mo_7H-8H-9G_2	1258	21.010101010101	0.00788643533123028	Male	9mo	AMY	09mo_7H-8H-9G_2	2	Oligo NN
151638	Male:9mo_7H-8H-9G_2:TAAGAGGCCGTAAGTGGGTCGA	Male:9mo_7H-8H-9G_2	2482	18.5645933014354	0.0072	Male	9mo	AMY	09mo_7H-8H-9G_2	2	Oligo NN
151639	Male:9mo_7H-8H-9G_2:TAAGAGGCCGTACACCAGAGCC	Male:9mo_7H-8H-9G_2	1175	26.8181818181818	0	Male	9mo	AMY	09mo_7H-8H-9G_2	2	Oligo NN
151640	Male:9mo_7H-8H-9G_2:TAAGAGGCCGTACACTCCACAA	Male:9mo_7H-8H-9G_2	6057	14.9392009264621	0.00623461853978671	Male	9mo	AMY	09mo_7H-8H-9G_2	2	STR-PAL Chst9 Gaba
151641	Male:9mo_7H-8H-9G_2:TAAGAGGCCGTACAGCGCCGTT	Male:9mo_7H-8H-9G_2	4932	20.4545454545455	0.00564516129032258	Male	9mo	AMY	09mo_7H-8H-9G_2	2	STR-PAL Chst9 Gaba
151642	Male:9mo_7H-8H-9G_2:TAAGAGGCCGTACCCAATGAAC	Male:9mo_7H-8H-9G_2	13418	12.7272727272727	0.00541101475057446	Male	9mo	AMY	09mo_7H-8H-9G_2	2	STR D12 Gaba
151643	Male:9mo_7H-8H-9G_2:TAAGAGGCCGTACCTCCAACTT	Male:9mo_7H-8H-9G_2	6835	14.9253731343284	0.00610731423585866	Male	9mo	AMY	09mo_7H-8H-9G_2	2	DG Glut
151644	Male:9mo_7H-8H-9G_2:TAAGAGGCCGTACGTGCAGTAT	Male:9mo_7H-8H-9G_2	6557	19.0082644628099	0.00816820450763878	Male	9mo	AMY	09mo_7H-8H-9G_2	2	Astro-NT NN
151645	Male:9mo_7H-8H-9G_2:TAAGAGGCCGTACTAGGGTTAG	Male:9mo_7H-8H-9G_2	6029	15.6162855549359	0.00462275053656926	Male	9mo	AMY	09mo_7H-8H-9G_2	2	CEA-BST Gaba
151646	Male:9mo_7H-8H-9G_2:TAAGAGGCCGTAGACTGGACCA	Male:9mo_7H-8H-9G_2	7145	18.6634557495485	0.00473603565956261	Male	9mo	AMY	09mo_7H-8H-9G_2	2	CEA-BST Gaba
151647	Male:9mo_7H-8H-9G_2:TAAGAGGCCGTAGGCTAGTTTG	Male:9mo_7H-8H-9G_2	5272	17.8812922614576	0.00528301886792453	Male	9mo	AMY	09mo_7H-8H-9G_2	2	COA Glut
151648	Male:9mo_7H-8H-9G_2:TAAGAGGCCGTAGGTAAGACCA	Male:9mo_7H-8H-9G_2	2009	27.4268104776579	0.000994530084535057	Male	9mo	AMY	09mo_7H-8H-9G_2	2	Oligo NN
151649	Male:9mo_7H-8H-9G_2:TAAGAGGCCGTATCAAAGGGTC	Male:9mo_7H-8H-9G_2	10613	15.7505285412262	0.00272505168201466	Male	9mo	AMY	09mo_7H-8H-9G_2	2	MEA Slc17a7 Glut
151650	Male:9mo_7H-8H-9G_2:TAAGAGGCCGTCAGGGAAAGCG	Male:9mo_7H-8H-9G_2	1568	31.1111111111111	0.00381194409148666	Male	9mo	AMY	09mo_7H-8H-9G_2	2	Oligo NN
151651	Male:9mo_7H-8H-9G_2:TAAGAGGCCGTCGCGGAAAGTC	Male:9mo_7H-8H-9G_2	2254	18.4343434343434	0.00177147918511957	Male	9mo	AMY	09mo_7H-8H-9G_2	2	Oligo NN
151652	Male:9mo_7H-8H-9G_2:TAAGAGGCCGTCTCTGACTTGA	Male:9mo_7H-8H-9G_2	1538	19.1735537190083	0.00645994832041344	Male	9mo	AMY	09mo_7H-8H-9G_2	2	Microglia NN
151653	Male:9mo_7H-8H-9G_2:TAAGAGGCCGTGAACCTGATCG	Male:9mo_7H-8H-9G_2	3561	17.6417641764176	0.00363738108561835	Male	9mo	AMY	09mo_7H-8H-9G_2	2	MEA-BST Gaba
151654	Male:9mo_7H-8H-9G_2:TAAGAGGCCGTGAACGCAATCC	Male:9mo_7H-8H-9G_2	4537	23.0909090909091	0.00526200394650296	Male	9mo	AMY	09mo_7H-8H-9G_2	2	MEA-BST Gaba
151655	Male:9mo_7H-8H-9G_2:TAAGAGGCCGTGCAAGTGCACT	Male:9mo_7H-8H-9G_2	1503	28.956228956229	0.00463576158940397	Male	9mo	AMY	09mo_7H-8H-9G_2	2	Oligo NN
151656	Male:9mo_7H-8H-9G_2:TAAGAGGCCGTGCGATCGTTAG	Male:9mo_7H-8H-9G_2	5632	18.3333333333333	0.0107149130511154	Male	9mo	AMY	09mo_7H-8H-9G_2	2	COA Glut
151657	Male:9mo_7H-8H-9G_2:TAAGAGGCCGTGGGATTGACAG	Male:9mo_7H-8H-9G_2	7435	20.2161474888748	0.00760811532301121	Male	9mo	AMY	09mo_7H-8H-9G_2	2	COA Glut
151658	Male:9mo_7H-8H-9G_2:TAAGAGGCCGTGGGCACATTAG	Male:9mo_7H-8H-9G_2	1840	17.7540106951872	0.00378992961559285	Male	9mo	AMY	09mo_7H-8H-9G_2	2	Astro-NT NN
151659	Male:9mo_7H-8H-9G_2:TAAGAGGCCGTGGTGAGGTGAT	Male:9mo_7H-8H-9G_2	1824	24.633431085044	0.00490998363338789	Male	9mo	AMY	09mo_7H-8H-9G_2	2	Microglia NN
151660	Male:9mo_7H-8H-9G_2:TAAGAGGCCGTGTCAGCACAAT	Male:9mo_7H-8H-9G_2	3919	21.1344211344211	0.00457200914401829	Male	9mo	AMY	09mo_7H-8H-9G_2	2	Astro-TE NN
151661	Male:9mo_7H-8H-9G_2:TAAGAGGCCGTGTGATTCTGTG	Male:9mo_7H-8H-9G_2	11267	8.94545454545455	0.00722530619437836	Male	9mo	AMY	09mo_7H-8H-9G_2	2	LA-BLA-BMA-PA Glut
151662	Male:9mo_7H-8H-9G_2:TAAGAGGCCGTTAGGCAATGTC	Male:9mo_7H-8H-9G_2	1649	15.4010695187166	0.00722456351595424	Male	9mo	AMY	09mo_7H-8H-9G_2	2	Astro-NT NN
151663	Male:9mo_7H-8H-9G_2:TAAGAGGCCGTTAGGTAGTGGG	Male:9mo_7H-8H-9G_2	2377	28.1949934123847	0.00543933054393305	Male	9mo	AMY	09mo_7H-8H-9G_2	2	Astro-TE NN
151664	Male:9mo_7H-8H-9G_2:TAAGAGGCCGTTCCAGAGGTCT	Male:9mo_7H-8H-9G_2	7891	15.8143939393939	0.00340995200808285	Male	9mo	AMY	09mo_7H-8H-9G_2	2	COA Glut
151665	Male:9mo_7H-8H-9G_2:TAAGAGGCCGTTCCGAGCAACT	Male:9mo_7H-8H-9G_2	1736	22.5806451612903	0.012514220705347	Male	9mo	AMY	09mo_7H-8H-9G_2	2	Astro-TE NN
151666	Male:9mo_7H-8H-9G_2:TAAGAGGCCGTTCCGCTGATAT	Male:9mo_7H-8H-9G_2	4452	20.3305785123967	0.0226125137211855	Male	9mo	AMY	09mo_7H-8H-9G_2	2	COA Glut
151667	Male:9mo_7H-8H-9G_2:TAAGAGGCCGTTCCTCAGCCTC	Male:9mo_7H-8H-9G_2	5657	18.6634557495485	0.0071955071955072	Male	9mo	AMY	09mo_7H-8H-9G_2	2	CEA-BST Gaba
151668	Male:9mo_7H-8H-9G_2:TAAGAGGCCGTTGACAAGTCCT	Male:9mo_7H-8H-9G_2	3447	20.8264462809917	0.00346921075455334	Male	9mo	AMY	09mo_7H-8H-9G_2	2	Astro-TE NN
151669	Male:9mo_7H-8H-9G_2:TAAGAGGCCGTTGATGCGACCA	Male:9mo_7H-8H-9G_2	8119	17.1990171990172	0.0119264938542047	Male	9mo	AMY	09mo_7H-8H-9G_2	2	COAa-PAA-MEA Barhl2 Glut
151670	Male:9mo_7H-8H-9G_2:TAAGAGGCCGTTGGCTGTCTGT	Male:9mo_7H-8H-9G_2	2797	15.0826446280992	0.00391737891737892	Male	9mo	AMY	09mo_7H-8H-9G_2	2	OPC NN
151671	Male:9mo_7H-8H-9G_2:TAAGAGGCCGTTTAACGCCTCT	Male:9mo_7H-8H-9G_2	8110	12.8578603716725	0.00916310323762981	Male	9mo	AMY	09mo_7H-8H-9G_2	2	LA-BLA-BMA-PA Glut
151672	Male:9mo_7H-8H-9G_2:TAAGAGGCCGTTTCGAAGAAGG	Male:9mo_7H-8H-9G_2	9100	12.3925825418363	0.00273972602739726	Male	9mo	AMY	09mo_7H-8H-9G_2	2	CEA-BST Gaba
151673	Male:9mo_7H-8H-9G_2:TAAGAGGCCGTTTCTGCAGACT	Male:9mo_7H-8H-9G_2	1417	22.1212121212121	0.00491573033707865	Male	9mo	AMY	09mo_7H-8H-9G_2	2	Astro-NT NN
151674	Male:9mo_7H-8H-9G_2:TAAGGTAGGGAAACCTAAGTGG	Male:9mo_7H-8H-9G_2	4484	21.0643015521064	0.00311249444197421	Male	9mo	AMY	09mo_7H-8H-9G_2	2	Oligo NN
151675	Male:9mo_7H-8H-9G_2:TAAGGTAGGGAAAGCGGGAGCT	Male:9mo_7H-8H-9G_2	5740	20.7616707616708	0.00433651344319167	Male	9mo	AMY	09mo_7H-8H-9G_2	2	STR-PAL Chst9 Gaba
151676	Male:9mo_7H-8H-9G_2:TAAGGTAGGGAAAGTCGCGTGT	Male:9mo_7H-8H-9G_2	12103	13.6363636363636	0.00255480468106148	Male	9mo	AMY	09mo_7H-8H-9G_2	2	STR-PAL Chst9 Gaba
151677	Male:9mo_7H-8H-9G_2:TAAGGTAGGGAACCGAATTCTC	Male:9mo_7H-8H-9G_2	6178	24.0989779451318	0.00322684737011939	Male	9mo	AMY	09mo_7H-8H-9G_2	2	OPC NN
151678	Male:9mo_7H-8H-9G_2:TAAGGTAGGGAACGAGCTGTGA	Male:9mo_7H-8H-9G_2	4887	24.3378668575519	0.00326330817866612	Male	9mo	AMY	09mo_7H-8H-9G_2	2	Oligo NN
151679	Male:9mo_7H-8H-9G_2:TAAGGTAGGGAAGCGGAACCTA	Male:9mo_7H-8H-9G_2	23130	14.8902821316614	0.00640061858327248	Male	9mo	AMY	09mo_7H-8H-9G_2	2	STR D12 Gaba
151680	Male:9mo_7H-8H-9G_2:TAAGGTAGGGAAGCTCTCTGAT	Male:9mo_7H-8H-9G_2	12468	19.5176252319109	0.0050275317213311	Male	9mo	AMY	09mo_7H-8H-9G_2	2	COA Glut
151681	Male:9mo_7H-8H-9G_2:TAAGGTAGGGAAGGGCAAATCA	Male:9mo_7H-8H-9G_2	3571	26.7288267288267	0.00418293363078639	Male	9mo	AMY	09mo_7H-8H-9G_2	2	Oligo NN
151682	Male:9mo_7H-8H-9G_2:TAAGGTAGGGAATATAGGTCCG	Male:9mo_7H-8H-9G_2	8721	12.975912975913	0.00217391304347826	Male	9mo	AMY	09mo_7H-8H-9G_2	2	Astro-TE NN
151683	Male:9mo_7H-8H-9G_2:TAAGGTAGGGAATCGAACACGT	Male:9mo_7H-8H-9G_2	3795	25.296442687747	0.00131578947368421	Male	9mo	AMY	09mo_7H-8H-9G_2	2	Astro-TE NN
151684	Male:9mo_7H-8H-9G_2:TAAGGTAGGGAATCGTCTGGAC	Male:9mo_7H-8H-9G_2	16874	15.530303030303	0.00289546770667139	Male	9mo	AMY	09mo_7H-8H-9G_2	2	COA Glut
151685	Male:9mo_7H-8H-9G_2:TAAGGTAGGGACAGATCAACGC	Male:9mo_7H-8H-9G_2	9923	18.037518037518	0.00411481332798073	Male	9mo	AMY	09mo_7H-8H-9G_2	2	STR-PAL Chst9 Gaba
151686	Male:9mo_7H-8H-9G_2:TAAGGTAGGGACCACTATTCAC	Male:9mo_7H-8H-9G_2	33541	8.40664711632454	0.00350574883389287	Male	9mo	AMY	09mo_7H-8H-9G_2	2	LA-BLA-BMA-PA Glut
151687	Male:9mo_7H-8H-9G_2:TAAGGTAGGGACCCGAGTCAGT	Male:9mo_7H-8H-9G_2	12825	20.5145797598628	0.0102639296187683	Male	9mo	AMY	09mo_7H-8H-9G_2	2	STR-PAL Chst9 Gaba
151688	Male:9mo_7H-8H-9G_2:TAAGGTAGGGACGCTTACCCGA	Male:9mo_7H-8H-9G_2	12576	19.6914998359042	0.00632111251580278	Male	9mo	AMY	09mo_7H-8H-9G_2	2	COA Glut
151689	Male:9mo_7H-8H-9G_2:TAAGGTAGGGACGGGTTCTTGT	Male:9mo_7H-8H-9G_2	9257	20.6926406926407	0.00333763996554694	Male	9mo	AMY	09mo_7H-8H-9G_2	2	DG Glut
151690	Male:9mo_7H-8H-9G_2:TAAGGTAGGGACGTCGAGTCCA	Male:9mo_7H-8H-9G_2	2220	25.4079254079254	0.0284463894967177	Male	9mo	AMY	09mo_7H-8H-9G_2	2	Oligo NN
151691	Male:9mo_7H-8H-9G_2:TAAGGTAGGGACTTGAGTCATC	Male:9mo_7H-8H-9G_2	15594	16.9395821569735	0.00351460157198543	Male	9mo	AMY	09mo_7H-8H-9G_2	2	COA Glut
151692	Male:9mo_7H-8H-9G_2:TAAGGTAGGGAGAGTTTGAAGG	Male:9mo_7H-8H-9G_2	3500	22.1130221130221	0.00877938261115831	Male	9mo	AMY	09mo_7H-8H-9G_2	2	Astro-TE NN
151693	Male:9mo_7H-8H-9G_2:TAAGGTAGGGAGATCTGTGACG	Male:9mo_7H-8H-9G_2	19180	10.1056119279354	0.00306668745776808	Male	9mo	AMY	09mo_7H-8H-9G_2	2	STR D12 Gaba
151694	Male:9mo_7H-8H-9G_2:TAAGGTAGGGAGCATGCGCTTT	Male:9mo_7H-8H-9G_2	4045	24.4318181818182	0.00443022397243416	Male	9mo	AMY	09mo_7H-8H-9G_2	2	OPC NN
151695	Male:9mo_7H-8H-9G_2:TAAGGTAGGGAGCGGCTGAAAC	Male:9mo_7H-8H-9G_2	17903	16.7955211943482	0.00378387401925324	Male	9mo	AMY	09mo_7H-8H-9G_2	2	CEA-BST Gaba
151696	Male:9mo_7H-8H-9G_2:TAAGGTAGGGAGCTAGGGTGCT	Male:9mo_7H-8H-9G_2	17133	13.4023158413402	0.00793283149971048	Male	9mo	AMY	09mo_7H-8H-9G_2	2	CEA-BST Gaba
151697	Male:9mo_7H-8H-9G_2:TAAGGTAGGGAGGAACGCCGAT	Male:9mo_7H-8H-9G_2	12958	18.5785123966942	0.00491475963753648	Male	9mo	AMY	09mo_7H-8H-9G_2	2	CEA-BST Six3 Cyp26b1 Gaba
151698	Male:9mo_7H-8H-9G_2:TAAGGTAGGGAGGAACTGTCGT	Male:9mo_7H-8H-9G_2	9035	21.5977961432507	0.00703373997142543	Male	9mo	AMY	09mo_7H-8H-9G_2	2	CEA-BST Gaba
151699	Male:9mo_7H-8H-9G_2:TAAGGTAGGGAGGCTGCGTCTA	Male:9mo_7H-8H-9G_2	1634	21.3166144200627	0.00305064063453325	Male	9mo	AMY	09mo_7H-8H-9G_2	2	Microglia NN
151700	Male:9mo_7H-8H-9G_2:TAAGGTAGGGAGGTCCCAATCG	Male:9mo_7H-8H-9G_2	6686	22.987012987013	0.00476332241738613	Male	9mo	AMY	09mo_7H-8H-9G_2	2	CEA-BST Gaba
151701	Male:9mo_7H-8H-9G_2:TAAGGTAGGGATAGGATGGCTC	Male:9mo_7H-8H-9G_2	2705	17.7732379979571	0.00221320545924013	Male	9mo	AMY	09mo_7H-8H-9G_2	2	Oligo NN
151702	Male:9mo_7H-8H-9G_2:TAAGGTAGGGATCCAAGCCGTC	Male:9mo_7H-8H-9G_2	14775	19.5516811955168	0.00991757689472626	Male	9mo	AMY	09mo_7H-8H-9G_2	2	CEA-BST Six3 Cyp26b1 Gaba
151703	Male:9mo_7H-8H-9G_2:TAAGGTAGGGATGGTCATGCGG	Male:9mo_7H-8H-9G_2	14626	14.2819499341238	0.00313522355507088	Male	9mo	AMY	09mo_7H-8H-9G_2	2	STR D12 Gaba
151704	Male:9mo_7H-8H-9G_2:TAAGGTAGGGATGTGCATCTGG	Male:9mo_7H-8H-9G_2	12558	14.246947082768	0.00230396440772225	Male	9mo	AMY	09mo_7H-8H-9G_2	2	STR D12 Gaba
151705	Male:9mo_7H-8H-9G_2:TAAGGTAGGGCAACCACGAGTG	Male:9mo_7H-8H-9G_2	1427	17.7383592017738	0.00349162011173184	Male	9mo	AMY	09mo_7H-8H-9G_2	2	Microglia NN
151706	Male:9mo_7H-8H-9G_2:TAAGGTAGGGCAATCTGACGTA	Male:9mo_7H-8H-9G_2	5195	13.986013986014	0.00858778625954199	Male	9mo	AMY	09mo_7H-8H-9G_2	2	OPC NN
151707	Male:9mo_7H-8H-9G_2:TAAGGTAGGGCACGCAAGGGAA	Male:9mo_7H-8H-9G_2	3035	18.9655172413793	0.00719659797186784	Male	9mo	AMY	09mo_7H-8H-9G_2	2	Oligo NN
151708	Male:9mo_7H-8H-9G_2:TAAGGTAGGGCAGAAGGTTGTT	Male:9mo_7H-8H-9G_2	3168	23.6363636363636	0.00471253534401508	Male	9mo	AMY	09mo_7H-8H-9G_2	2	Oligo NN
151709	Male:9mo_7H-8H-9G_2:TAAGGTAGGGCAGAATGCCTGA	Male:9mo_7H-8H-9G_2	13469	19.3901035673188	0.0165741822429907	Male	9mo	AMY	09mo_7H-8H-9G_2	2	RHP-COA Ndnf Gaba
151710	Male:9mo_7H-8H-9G_2:TAAGGTAGGGCAGATCCGTGAC	Male:9mo_7H-8H-9G_2	15129	11.7424242424242	0.00289988795887432	Male	9mo	AMY	09mo_7H-8H-9G_2	2	CEA-BST Six3 Cyp26b1 Gaba
151711	Male:9mo_7H-8H-9G_2:TAAGGTAGGGCAGGGTTACTCT	Male:9mo_7H-8H-9G_2	3351	22.2043443282381	0.00386444708680143	Male	9mo	AMY	09mo_7H-8H-9G_2	2	Astro-TE NN
151712	Male:9mo_7H-8H-9G_2:TAAGGTAGGGCAGTTATAGGCC	Male:9mo_7H-8H-9G_2	3159	19.5804195804196	0.00909661229611041	Male	9mo	AMY	09mo_7H-8H-9G_2	2	Oligo NN
151713	Male:9mo_7H-8H-9G_2:TAAGGTAGGGCATCTCGACAAT	Male:9mo_7H-8H-9G_2	13435	18.8865398167724	0.00503591794416056	Male	9mo	AMY	09mo_7H-8H-9G_2	2	LA-BLA-BMA-PA Glut
151714	Male:9mo_7H-8H-9G_2:TAAGGTAGGGCATGTTCTGTGA	Male:9mo_7H-8H-9G_2	20721	14.035964035964	0.00283926852743022	Male	9mo	AMY	09mo_7H-8H-9G_2	2	LA-BLA-BMA-PA Glut
151715	Male:9mo_7H-8H-9G_2:TAAGGTAGGGCATTAGTGTACC	Male:9mo_7H-8H-9G_2	3354	30.3030303030303	0.00326894502228826	Male	9mo	AMY	09mo_7H-8H-9G_2	2	Oligo NN
151716	Male:9mo_7H-8H-9G_2:TAAGGTAGGGCCACAGCGAAAC	Male:9mo_7H-8H-9G_2	6733	18.1818181818182	0.0014830194275545	Male	9mo	AMY	09mo_7H-8H-9G_2	2	OPC NN
151717	Male:9mo_7H-8H-9G_2:TAAGGTAGGGCCACGTCACTTA	Male:9mo_7H-8H-9G_2	8739	23.7154150197628	0.0261867617561845	Male	9mo	AMY	09mo_7H-8H-9G_2	2	DG Glut
151718	Male:9mo_7H-8H-9G_2:TAAGGTAGGGCCCTGGCAGTAT	Male:9mo_7H-8H-9G_2	13044	11.9523930108888	0.00298096766796606	Male	9mo	AMY	09mo_7H-8H-9G_2	2	STR-PAL Chst9 Gaba
151719	Male:9mo_7H-8H-9G_2:TAAGGTAGGGCCTCTGAAAGTT	Male:9mo_7H-8H-9G_2	4060	16.8933428775948	0.00196656833824975	Male	9mo	AMY	09mo_7H-8H-9G_2	2	Microglia NN
151720	Male:9mo_7H-8H-9G_2:TAAGGTAGGGCCTGATAACCAA	Male:9mo_7H-8H-9G_2	5833	22.4159402241594	0.009004417261298	Male	9mo	AMY	09mo_7H-8H-9G_2	2	DG Glut
151721	Male:9mo_7H-8H-9G_2:TAAGGTAGGGCCTTTCGGCAGT	Male:9mo_7H-8H-9G_2	15257	15.2810152810153	0.00104760034047011	Male	9mo	AMY	09mo_7H-8H-9G_2	2	STR D12 Gaba
151722	Male:9mo_7H-8H-9G_2:TAAGGTAGGGCGACAGTCTTAT	Male:9mo_7H-8H-9G_2	6265	23.2044198895028	0.00365776081424936	Male	9mo	AMY	09mo_7H-8H-9G_2	2	OPC NN
151723	Male:9mo_7H-8H-9G_2:TAAGGTAGGGCGACATCTGGAT	Male:9mo_7H-8H-9G_2	10237	18.0935569285084	0.0109178743961353	Male	9mo	AMY	09mo_7H-8H-9G_2	2	Vip Gaba
151724	Male:9mo_7H-8H-9G_2:TAAGGTAGGGCGACGAAGAAGA	Male:9mo_7H-8H-9G_2	7636	18.0581323438466	0.0106245141228297	Male	9mo	AMY	09mo_7H-8H-9G_2	2	CEA-BST Six3 Cyp26b1 Gaba
151725	Male:9mo_7H-8H-9G_2:TAAGGTAGGGCGAGAATCGACG	Male:9mo_7H-8H-9G_2	3541	20.3389830508475	0.000846501128668172	Male	9mo	AMY	09mo_7H-8H-9G_2	2	Oligo NN
151726	Male:9mo_7H-8H-9G_2:TAAGGTAGGGCGCCCTGCTATA	Male:9mo_7H-8H-9G_2	3497	26.5866209262436	0.00427107061503417	Male	9mo	AMY	09mo_7H-8H-9G_2	2	Oligo NN
151727	Male:9mo_7H-8H-9G_2:TAAGGTAGGGCGCGAGAGCTAT	Male:9mo_7H-8H-9G_2	2580	21.2461695607763	0.0107361963190184	Male	9mo	AMY	09mo_7H-8H-9G_2	2	Oligo NN
151728	Male:9mo_7H-8H-9G_2:TAAGGTAGGGCGCGCTATACGA	Male:9mo_7H-8H-9G_2	3302	21.2898212898213	0.00392156862745098	Male	9mo	AMY	09mo_7H-8H-9G_2	2	Astro-NT NN
151729	Male:9mo_7H-8H-9G_2:TAAGGTAGGGCGCTGATGATGA	Male:9mo_7H-8H-9G_2	10115	16.7076167076167	0.00452711347308336	Male	9mo	AMY	09mo_7H-8H-9G_2	2	CEA-BST Gaba
151730	Male:9mo_7H-8H-9G_2:TAAGGTAGGGCGGAACATTGTA	Male:9mo_7H-8H-9G_2	13671	12.2482308111051	0.00675675675675676	Male	9mo	AMY	09mo_7H-8H-9G_2	2	STR-PAL Chst9 Gaba
151731	Male:9mo_7H-8H-9G_2:TAAGGTAGGGCGGTGATGACTT	Male:9mo_7H-8H-9G_2	13094	18.7702265372168	0.00274181264280274	Male	9mo	AMY	09mo_7H-8H-9G_2	2	CEA-BST Gaba
151732	Male:9mo_7H-8H-9G_2:TAAGGTAGGGCGTACTTCCTCG	Male:9mo_7H-8H-9G_2	2818	22.020202020202	0.00809574093629004	Male	9mo	AMY	09mo_7H-8H-9G_2	2	Oligo NN
151733	Male:9mo_7H-8H-9G_2:TAAGGTAGGGCGTGCAACACAA	Male:9mo_7H-8H-9G_2	8871	18.1818181818182	0.00471221810838102	Male	9mo	AMY	09mo_7H-8H-9G_2	2	CEA-BST Gaba
151734	Male:9mo_7H-8H-9G_2:TAAGGTAGGGCTAACAGTACTC	Male:9mo_7H-8H-9G_2	17041	15.744577138679	0.00623979472824819	Male	9mo	AMY	09mo_7H-8H-9G_2	2	STR D12 Gaba
151735	Male:9mo_7H-8H-9G_2:TAAGGTAGGGCTACTCGATCTC	Male:9mo_7H-8H-9G_2	3722	22.1763085399449	0.00107353730542136	Male	9mo	AMY	09mo_7H-8H-9G_2	2	Microglia NN
151736	Male:9mo_7H-8H-9G_2:TAAGGTAGGGCTAGACGACCTG	Male:9mo_7H-8H-9G_2	7819	18.9879086430811	0.00394904458598726	Male	9mo	AMY	09mo_7H-8H-9G_2	2	STR-PAL Chst9 Gaba
151737	Male:9mo_7H-8H-9G_2:TAAGGTAGGGCTCGACTTTCAC	Male:9mo_7H-8H-9G_2	8486	19.2307692307692	0.00199929436669411	Male	9mo	AMY	09mo_7H-8H-9G_2	2	CEA-BST Ebf1 Pdyn Gaba
151738	Male:9mo_7H-8H-9G_2:TAAGGTAGGGCTGAAGATGTGC	Male:9mo_7H-8H-9G_2	14902	16.9739351557533	0.00983388704318937	Male	9mo	AMY	09mo_7H-8H-9G_2	2	NDB-SI-MA-STRv Lhx8 Gaba
151739	Male:9mo_7H-8H-9G_2:TAAGGTAGGGCTGACGAGAAAC	Male:9mo_7H-8H-9G_2	3767	28.9256198347107	0.0042294475284166	Male	9mo	AMY	09mo_7H-8H-9G_2	2	Oligo NN
151740	Male:9mo_7H-8H-9G_2:TAAGGTAGGGCTTAGCAAAGAG	Male:9mo_7H-8H-9G_2	12489	10.6293706293706	0.00557369217294371	Male	9mo	AMY	09mo_7H-8H-9G_2	2	COA Glut
151741	Male:9mo_7H-8H-9G_2:TAAGGTAGGGCTTAGGTAGCGT	Male:9mo_7H-8H-9G_2	3963	18.0451127819549	0.0052710843373494	Male	9mo	AMY	09mo_7H-8H-9G_2	2	Astro-NT NN
151742	Male:9mo_7H-8H-9G_2:TAAGGTAGGGCTTTAGCCCTAT	Male:9mo_7H-8H-9G_2	8395	14.2783769902414	0.00838648712497047	Male	9mo	AMY	09mo_7H-8H-9G_2	2	MEA-BST Gaba
151743	Male:9mo_7H-8H-9G_2:TAAGGTAGGGCTTTGGGACGGT	Male:9mo_7H-8H-9G_2	13267	19.3017127799736	0.0040537497184896	Male	9mo	AMY	09mo_7H-8H-9G_2	2	Lamp5 Gaba
151744	Male:9mo_7H-8H-9G_2:TAAGGTAGGGGAATCAGCTTGA	Male:9mo_7H-8H-9G_2	5994	22.1397649969079	0.00349127182044888	Male	9mo	AMY	09mo_7H-8H-9G_2	2	MEA-BST Gaba
151745	Male:9mo_7H-8H-9G_2:TAAGGTAGGGGACAATAGGAGA	Male:9mo_7H-8H-9G_2	16822	8.3030303030303	0.005204021289178	Male	9mo	AMY	09mo_7H-8H-9G_2	2	CA3 Glut
151746	Male:9mo_7H-8H-9G_2:TAAGGTAGGGGACGGCATAATG	Male:9mo_7H-8H-9G_2	8066	15.2804642166344	0.00909090909090909	Male	9mo	AMY	09mo_7H-8H-9G_2	2	STR-PAL Chst9 Gaba
151747	Male:9mo_7H-8H-9G_2:TAAGGTAGGGGACTTACTGCCG	Male:9mo_7H-8H-9G_2	4523	17.0087976539589	0.00220604456210015	Male	9mo	AMY	09mo_7H-8H-9G_2	2	STR D1 Sema5a Gaba
151748	Male:9mo_7H-8H-9G_2:TAAGGTAGGGGAGAGGTCCACT	Male:9mo_7H-8H-9G_2	18715	12.8957304676155	0.00515628322347438	Male	9mo	AMY	09mo_7H-8H-9G_2	2	LA-BLA-BMA-PA Glut
151749	Male:9mo_7H-8H-9G_2:TAAGGTAGGGGATCAGTAGGAT	Male:9mo_7H-8H-9G_2	5525	18.7245590230665	0.0045045045045045	Male	9mo	AMY	09mo_7H-8H-9G_2	2	Microglia NN
151750	Male:9mo_7H-8H-9G_2:TAAGGTAGGGGATTCGCGTGCA	Male:9mo_7H-8H-9G_2	3061	20.3305785123967	0.010025873221216	Male	9mo	AMY	09mo_7H-8H-9G_2	2	Oligo NN
151751	Male:9mo_7H-8H-9G_2:TAAGGTAGGGGCCACCTGATAC	Male:9mo_7H-8H-9G_2	3189	19.9134199134199	0.00405996252342286	Male	9mo	AMY	09mo_7H-8H-9G_2	2	Oligo NN
151752	Male:9mo_7H-8H-9G_2:TAAGGTAGGGGCGAACGTAGAC	Male:9mo_7H-8H-9G_2	3211	21.2461695607763	0.00403225806451613	Male	9mo	AMY	09mo_7H-8H-9G_2	2	Oligo NN
151753	Male:9mo_7H-8H-9G_2:TAAGGTAGGGGCTAGCTAGGAT	Male:9mo_7H-8H-9G_2	14682	12.3076923076923	0.00278475854105821	Male	9mo	AMY	09mo_7H-8H-9G_2	2	COA Glut
151754	Male:9mo_7H-8H-9G_2:TAAGGTAGGGGCTCAGCGTTTA	Male:9mo_7H-8H-9G_2	7459	17.2727272727273	0.00520138703654308	Male	9mo	AMY	09mo_7H-8H-9G_2	2	CEA-BST Gaba
151755	Male:9mo_7H-8H-9G_2:TAAGGTAGGGGCTGGTAGATAA	Male:9mo_7H-8H-9G_2	7705	20.2401372212693	0.00297619047619048	Male	9mo	AMY	09mo_7H-8H-9G_2	2	STR D1 Sema5a Gaba
151756	Male:9mo_7H-8H-9G_2:TAAGGTAGGGGCTGTAAACGGC	Male:9mo_7H-8H-9G_2	17271	14.5072774994035	0.00271393925395542	Male	9mo	AMY	09mo_7H-8H-9G_2	2	NDB-SI-MA-STRv Lhx8 Gaba
151757	Male:9mo_7H-8H-9G_2:TAAGGTAGGGGCTTAAGCCGTT	Male:9mo_7H-8H-9G_2	5797	16.5605095541401	0.0540143603133159	Male	9mo	AMY	09mo_7H-8H-9G_2	2	Astroependymal NN
151758	Male:9mo_7H-8H-9G_2:TAAGGTAGGGGGATCAACTATC	Male:9mo_7H-8H-9G_2	4333	19.9197860962567	0.00528007346189164	Male	9mo	AMY	09mo_7H-8H-9G_2	2	Astro-TE NN
151760	Male:9mo_7H-8H-9G_2:TAAGGTAGGGGGGCATAAACGT	Male:9mo_7H-8H-9G_2	11336	17.8736517719569	0.0056140350877193	Male	9mo	AMY	09mo_7H-8H-9G_2	2	LA-BLA-BMA-PA Glut
151761	Male:9mo_7H-8H-9G_2:TAAGGTAGGGGGGCTACAGTTC	Male:9mo_7H-8H-9G_2	8836	14.0540540540541	0.00349610916882824	Male	9mo	AMY	09mo_7H-8H-9G_2	2	STR D12 Gaba
151762	Male:9mo_7H-8H-9G_2:TAAGGTAGGGGTACAACTCTAG	Male:9mo_7H-8H-9G_2	6351	17.6085176085176	0.00827607745159275	Male	9mo	AMY	09mo_7H-8H-9G_2	2	Astro-NT NN
151763	Male:9mo_7H-8H-9G_2:TAAGGTAGGGGTACATAGATCC	Male:9mo_7H-8H-9G_2	16139	15.2317880794702	0.00487113084227402	Male	9mo	AMY	09mo_7H-8H-9G_2	2	COAa-PAA-MEA Barhl2 Glut
151764	Male:9mo_7H-8H-9G_2:TAAGGTAGGGGTATGCCGAGAA	Male:9mo_7H-8H-9G_2	13330	14.0197152245345	0.00655835444924728	Male	9mo	AMY	09mo_7H-8H-9G_2	2	STR D12 Gaba
151765	Male:9mo_7H-8H-9G_2:TAAGGTAGGGGTCAATTCTCAG	Male:9mo_7H-8H-9G_2	3879	22.4340175953079	0.00487429451000513	Male	9mo	AMY	09mo_7H-8H-9G_2	2	Astro-NT NN
151766	Male:9mo_7H-8H-9G_2:TAAGGTAGGGGTCACCATAGTA	Male:9mo_7H-8H-9G_2	14872	14.2317746151612	0.00734214390602056	Male	9mo	AMY	09mo_7H-8H-9G_2	2	COA Glut
151767	Male:9mo_7H-8H-9G_2:TAAGGTAGGGGTCTCTGCTATT	Male:9mo_7H-8H-9G_2	2628	26.8498942917548	0.00529901589704769	Male	9mo	AMY	09mo_7H-8H-9G_2	2	Oligo NN
151768	Male:9mo_7H-8H-9G_2:TAAGGTAGGGGTGAAGCTTATG	Male:9mo_7H-8H-9G_2	11714	18.6848724398131	0.00399625882152878	Male	9mo	AMY	09mo_7H-8H-9G_2	2	COA Glut
151769	Male:9mo_7H-8H-9G_2:TAAGGTAGGGGTGACGCGGTAT	Male:9mo_7H-8H-9G_2	14129	17.3937517590768	0.00842164362411397	Male	9mo	AMY	09mo_7H-8H-9G_2	2	STR D12 Gaba
151770	Male:9mo_7H-8H-9G_2:TAAGGTAGGGGTGTCGAAGCTC	Male:9mo_7H-8H-9G_2	5668	22.9665071770335	0.00596282006313574	Male	9mo	AMY	09mo_7H-8H-9G_2	2	Astro-TE NN
151771	Male:9mo_7H-8H-9G_2:TAAGGTAGGGGTTACCCTCGGA	Male:9mo_7H-8H-9G_2	14402	15.961596159616	0.0149784556459886	Male	9mo	AMY	09mo_7H-8H-9G_2	2	COA Glut
151772	Male:9mo_7H-8H-9G_2:TAAGGTAGGGGTTATCAGGGCC	Male:9mo_7H-8H-9G_2	3496	21.2609970674487	0.00142816338189089	Male	9mo	AMY	09mo_7H-8H-9G_2	2	Microglia NN
151773	Male:9mo_7H-8H-9G_2:TAAGGTAGGGGTTCGTGTCCGT	Male:9mo_7H-8H-9G_2	7627	23.9467849223947	0.00521716447110995	Male	9mo	AMY	09mo_7H-8H-9G_2	2	RLP Neur
151774	Male:9mo_7H-8H-9G_2:TAAGGTAGGGGTTCTGAGCGAC	Male:9mo_7H-8H-9G_2	9195	28.987012987013	0.013729486216883	Male	9mo	AMY	09mo_7H-8H-9G_2	2	MEA-BST Gaba
151775	Male:9mo_7H-8H-9G_2:TAAGGTAGGGGTTTGCCACACA	Male:9mo_7H-8H-9G_2	16684	13.9784946236559	0.00589882619317166	Male	9mo	AMY	09mo_7H-8H-9G_2	2	CEA-BST Six3 Cyp26b1 Gaba
151776	Male:9mo_7H-8H-9G_2:TAAGGTAGGGTAGATCTGCCAA	Male:9mo_7H-8H-9G_2	10137	16.2250305748064	0.0080242685194246	Male	9mo	AMY	09mo_7H-8H-9G_2	2	CEA-BST Gaba
151777	Male:9mo_7H-8H-9G_2:TAAGGTAGGGTAGTCCACCAGT	Male:9mo_7H-8H-9G_2	13193	15.311004784689	0.00234422262552934	Male	9mo	AMY	09mo_7H-8H-9G_2	2	STR D12 Gaba
151778	Male:9mo_7H-8H-9G_2:TAAGGTAGGGTCAAGGCCTGGA	Male:9mo_7H-8H-9G_2	27448	9.23939943903646	0.00554327741748487	Male	9mo	AMY	09mo_7H-8H-9G_2	2	LA-BLA-BMA-PA Glut
151779	Male:9mo_7H-8H-9G_2:TAAGGTAGGGTCAGGGAAAGCG	Male:9mo_7H-8H-9G_2	2707	20.4329004329004	0.00294659300184162	Male	9mo	AMY	09mo_7H-8H-9G_2	2	Oligo NN
151780	Male:9mo_7H-8H-9G_2:TAAGGTAGGGTCCACTTGGATA	Male:9mo_7H-8H-9G_2	7228	17.9809141135108	0.0137808705143949	Male	9mo	AMY	09mo_7H-8H-9G_2	2	MEA-BST Gaba
151781	Male:9mo_7H-8H-9G_2:TAAGGTAGGGTCGAGCATTATG	Male:9mo_7H-8H-9G_2	3865	28.8573811509591	0.00463559103785733	Male	9mo	AMY	09mo_7H-8H-9G_2	2	Astro-TE NN
151782	Male:9mo_7H-8H-9G_2:TAAGGTAGGGTCGATCCATGGG	Male:9mo_7H-8H-9G_2	12258	20.0523756079312	0.00446682368228701	Male	9mo	AMY	09mo_7H-8H-9G_2	2	Sst Gaba
151783	Male:9mo_7H-8H-9G_2:TAAGGTAGGGTCGTGGAATTAC	Male:9mo_7H-8H-9G_2	2109	23.2558139534884	0.0121779859484778	Male	9mo	AMY	09mo_7H-8H-9G_2	2	Oligo NN
151784	Male:9mo_7H-8H-9G_2:TAAGGTAGGGTCTAATGCCTGC	Male:9mo_7H-8H-9G_2	7300	20.979020979021	0.00801739366761788	Male	9mo	AMY	09mo_7H-8H-9G_2	2	MEA-BST Gaba
151785	Male:9mo_7H-8H-9G_2:TAAGGTAGGGTCTAATTGCGAC	Male:9mo_7H-8H-9G_2	18681	14.1696292534281	0.00293552519214347	Male	9mo	AMY	09mo_7H-8H-9G_2	2	L5 IT CTX Glut
151786	Male:9mo_7H-8H-9G_2:TAAGGTAGGGTCTATCGACACA	Male:9mo_7H-8H-9G_2	13685	14.5140162431229	0.00436522371771553	Male	9mo	AMY	09mo_7H-8H-9G_2	2	SI-MA-LPO-LHA Skor1 Glut
151787	Male:9mo_7H-8H-9G_2:TAAGGTAGGGTGACACAGCGAC	Male:9mo_7H-8H-9G_2	5990	22.8060956384656	0.0053138492195284	Male	9mo	AMY	09mo_7H-8H-9G_2	2	VLMC NN
151788	Male:9mo_7H-8H-9G_2:TAAGGTAGGGTGACCACCAATT	Male:9mo_7H-8H-9G_2	16321	13.8227702896473	0.00256676648536332	Male	9mo	AMY	09mo_7H-8H-9G_2	2	LA-BLA-BMA-PA Glut
151789	Male:9mo_7H-8H-9G_2:TAAGGTAGGGTGGACATACTGG	Male:9mo_7H-8H-9G_2	15477	13.9498432601881	0.0187662461167818	Male	9mo	AMY	09mo_7H-8H-9G_2	2	NDB-SI-MA-STRv Lhx8 Gaba
151790	Male:9mo_7H-8H-9G_2:TAAGGTAGGGTGGAGTAACCAT	Male:9mo_7H-8H-9G_2	4185	19.1919191919192	0.00119331742243437	Male	9mo	AMY	09mo_7H-8H-9G_2	2	Oligo NN
151791	Male:9mo_7H-8H-9G_2:TAAGGTAGGGTGGCCAGTACTA	Male:9mo_7H-8H-9G_2	17112	14.9814471243043	0.0208845911769755	Male	9mo	AMY	09mo_7H-8H-9G_2	2	COAa-PAA-MEA Barhl2 Glut
151792	Male:9mo_7H-8H-9G_2:TAAGGTAGGGTGTCCTGCGGTA	Male:9mo_7H-8H-9G_2	1455	9.85761226725082	0.000686813186813187	Male	9mo	AMY	09mo_7H-8H-9G_2	2	Microglia NN
151793	Male:9mo_7H-8H-9G_2:TAAGGTAGGGTGTTACTTCCCG	Male:9mo_7H-8H-9G_2	7615	20.9876543209877	0.00626386532689547	Male	9mo	AMY	09mo_7H-8H-9G_2	2	MEA-BST Gaba
151794	Male:9mo_7H-8H-9G_2:TAAGGTAGGGTTCTAACGCTTC	Male:9mo_7H-8H-9G_2	4200	17.7185871453387	0.000713775874375446	Male	9mo	AMY	09mo_7H-8H-9G_2	2	Astro-NT NN
151795	Male:9mo_7H-8H-9G_2:TAAGGTAGGGTTCTGCTGGAGA	Male:9mo_7H-8H-9G_2	3005	18.5814185814186	0	Male	9mo	AMY	09mo_7H-8H-9G_2	2	Oligo NN
151796	Male:9mo_7H-8H-9G_2:TAAGGTAGGGTTGAGTGCTGTG	Male:9mo_7H-8H-9G_2	7497	18.1818181818182	0.0097741381587637	Male	9mo	AMY	09mo_7H-8H-9G_2	2	COA Glut
151797	Male:9mo_7H-8H-9G_2:TAAGGTAGGGTTGATGCGACCA	Male:9mo_7H-8H-9G_2	1380	23.9467849223947	0.0163934426229508	Male	9mo	AMY	09mo_7H-8H-9G_2	2	Microglia NN
151798	Male:9mo_7H-8H-9G_2:TAAGGTAGGGTTGGTGATGTCT	Male:9mo_7H-8H-9G_2	18504	18.6009955462405	0.00836012861736334	Male	9mo	AMY	09mo_7H-8H-9G_2	2	COA Glut
151799	Male:9mo_7H-8H-9G_2:TAAGGTAGGGTTGTCATGCGTG	Male:9mo_7H-8H-9G_2	3367	19.5804195804196	0.00177883190038541	Male	9mo	AMY	09mo_7H-8H-9G_2	2	Oligo NN
151800	Male:9mo_7H-8H-9G_2:TAAGGTAGGGTTTGCCGGAAGG	Male:9mo_7H-8H-9G_2	8950	21.6216216216216	0.00422785936804628	Male	9mo	AMY	09mo_7H-8H-9G_2	2	OPC NN
151801	Male:9mo_7H-8H-9G_2:TACCGTACCTAAACCCGAGATA	Male:9mo_7H-8H-9G_2	3518	31.6057774001699	0.00255174369152254	Male	9mo	AMY	09mo_7H-8H-9G_2	2	Oligo NN
151802	Male:9mo_7H-8H-9G_2:TACCGTACCTAAACCTAAGTGG	Male:9mo_7H-8H-9G_2	11245	12.0779220779221	0.00898916013043095	Male	9mo	AMY	09mo_7H-8H-9G_2	2	NDB-SI-MA-STRv Lhx8 Gaba
151803	Male:9mo_7H-8H-9G_2:TACCGTACCTAAATAAGGCCAG	Male:9mo_7H-8H-9G_2	7298	13.986013986014	0.00666938886620389	Male	9mo	AMY	09mo_7H-8H-9G_2	2	LA-BLA-BMA-PA Glut
151804	Male:9mo_7H-8H-9G_2:TACCGTACCTAACCGAATTCTC	Male:9mo_7H-8H-9G_2	4994	18.0519480519481	0.00299460970253544	Male	9mo	AMY	09mo_7H-8H-9G_2	2	OPC NN
151805	Male:9mo_7H-8H-9G_2:TACCGTACCTAACGTGATTTGG	Male:9mo_7H-8H-9G_2	5006	22.6076555023923	0.130600903091351	Male	9mo	AMY	09mo_7H-8H-9G_2	2	Astro-TE NN
151806	Male:9mo_7H-8H-9G_2:TACCGTACCTAACTGATAGGAG	Male:9mo_7H-8H-9G_2	8089	23.0231307154384	0.00955063058650667	Male	9mo	AMY	09mo_7H-8H-9G_2	2	CEA-BST Gaba
151807	Male:9mo_7H-8H-9G_2:TACCGTACCTAACTGCGTCTTT	Male:9mo_7H-8H-9G_2	3370	27.3822562979189	0.00207284572105419	Male	9mo	AMY	09mo_7H-8H-9G_2	2	Oligo NN
151808	Male:9mo_7H-8H-9G_2:TACCGTACCTAACTTGCTCACC	Male:9mo_7H-8H-9G_2	3075	25.914315569488	0.00194741966893866	Male	9mo	AMY	09mo_7H-8H-9G_2	2	Oligo NN
151809	Male:9mo_7H-8H-9G_2:TACCGTACCTAAGCGGGCTTGA	Male:9mo_7H-8H-9G_2	2998	34.8894348894349	0.00596816976127321	Male	9mo	AMY	09mo_7H-8H-9G_2	2	Oligo NN
151810	Male:9mo_7H-8H-9G_2:TACCGTACCTAAGCTCTCTGAT	Male:9mo_7H-8H-9G_2	4279	24.5901639344262	0.00534635053463505	Male	9mo	AMY	09mo_7H-8H-9G_2	2	Astro-TE NN
151811	Male:9mo_7H-8H-9G_2:TACCGTACCTAAGTGTCGTGGA	Male:9mo_7H-8H-9G_2	9780	11.8811881188119	0.00528885272579333	Male	9mo	AMY	09mo_7H-8H-9G_2	2	MEA-BST Gaba
151812	Male:9mo_7H-8H-9G_2:TACCGTACCTAATCGCTGGATG	Male:9mo_7H-8H-9G_2	4241	19.2754613807245	0.00141276194961149	Male	9mo	AMY	09mo_7H-8H-9G_2	2	Astro-NT NN
151813	Male:9mo_7H-8H-9G_2:TACCGTACCTACAGTTAACGGT	Male:9mo_7H-8H-9G_2	6191	17.2791747259832	0.00338055376690277	Male	9mo	AMY	09mo_7H-8H-9G_2	2	COA Glut
151814	Male:9mo_7H-8H-9G_2:TACCGTACCTACCACGAAGGGA	Male:9mo_7H-8H-9G_2	4946	22.6897069872276	0.00602893890675241	Male	9mo	AMY	09mo_7H-8H-9G_2	2	OPC NN
151815	Male:9mo_7H-8H-9G_2:TACCGTACCTACCACGGCTGTT	Male:9mo_7H-8H-9G_2	8010	10.3636363636364	0.00571002979145978	Male	9mo	AMY	09mo_7H-8H-9G_2	2	COA Glut
151816	Male:9mo_7H-8H-9G_2:TACCGTACCTACCACTATTCAC	Male:9mo_7H-8H-9G_2	11691	18.3195592286501	0.00247440273037543	Male	9mo	AMY	09mo_7H-8H-9G_2	2	SI-MA-LPO-LHA Skor1 Glut
151817	Male:9mo_7H-8H-9G_2:TACCGTACCTACCCGAGTCAGT	Male:9mo_7H-8H-9G_2	5195	14.8592524227042	0.00172943889315911	Male	9mo	AMY	09mo_7H-8H-9G_2	2	Oligo NN
151818	Male:9mo_7H-8H-9G_2:TACCGTACCTACGCATAGGCAC	Male:9mo_7H-8H-9G_2	7086	18.9261031366295	0.00742400896484101	Male	9mo	AMY	09mo_7H-8H-9G_2	2	Vip Gaba
151819	Male:9mo_7H-8H-9G_2:TACCGTACCTACTGGATATGCT	Male:9mo_7H-8H-9G_2	9209	23.9443616492797	0.00550755939524838	Male	9mo	AMY	09mo_7H-8H-9G_2	2	COA Glut
151820	Male:9mo_7H-8H-9G_2:TACCGTACCTAGCATACTCAGC	Male:9mo_7H-8H-9G_2	15072	24.4062244062244	0.00403092579131699	Male	9mo	AMY	09mo_7H-8H-9G_2	2	COA Glut
151821	Male:9mo_7H-8H-9G_2:TACCGTACCTAGCCTCACCATC	Male:9mo_7H-8H-9G_2	4777	22.9182582123759	0.00396163469557965	Male	9mo	AMY	09mo_7H-8H-9G_2	2	DG Glut
151822	Male:9mo_7H-8H-9G_2:TACCGTACCTAGGAACGCCGAT	Male:9mo_7H-8H-9G_2	9678	18.7012987012987	0.0054465111499332	Male	9mo	AMY	09mo_7H-8H-9G_2	2	MEA-BST Gaba
151823	Male:9mo_7H-8H-9G_2:TACCGTACCTAGGCGGCATTAC	Male:9mo_7H-8H-9G_2	6976	15.553121577218	0.0127370506651571	Male	9mo	AMY	09mo_7H-8H-9G_2	2	MEA-BST Gaba
151824	Male:9mo_7H-8H-9G_2:TACCGTACCTAGGCTGCGTCTA	Male:9mo_7H-8H-9G_2	6429	25.1862891207154	0.00449055435119232	Male	9mo	AMY	09mo_7H-8H-9G_2	2	CEA-BST Gaba
151825	Male:9mo_7H-8H-9G_2:TACCGTACCTAGGGACGGATTC	Male:9mo_7H-8H-9G_2	5782	18.0667433831991	0.00772267032778445	Male	9mo	AMY	09mo_7H-8H-9G_2	2	NDB-SI-MA-STRv Lhx8 Gaba
151826	Male:9mo_7H-8H-9G_2:TACCGTACCTAGGTCACGACTA	Male:9mo_7H-8H-9G_2	2140	20.7134637514384	0.00603808639108221	Male	9mo	AMY	09mo_7H-8H-9G_2	2	Oligo NN
151827	Male:9mo_7H-8H-9G_2:TACCGTACCTAGGTTATCGATC	Male:9mo_7H-8H-9G_2	2078	22.8571428571429	0.00574162679425837	Male	9mo	AMY	09mo_7H-8H-9G_2	2	Microglia NN
151828	Male:9mo_7H-8H-9G_2:TACCGTACCTAGTACGGAAAGC	Male:9mo_7H-8H-9G_2	5417	22.3011363636364	0.00422794117647059	Male	9mo	AMY	09mo_7H-8H-9G_2	2	CEA-BST Ebf1 Pdyn Gaba
151829	Male:9mo_7H-8H-9G_2:TACCGTACCTAGTCCTGGTACT	Male:9mo_7H-8H-9G_2	6727	16.021602160216	0.0140700571596072	Male	9mo	AMY	09mo_7H-8H-9G_2	2	STR-PAL Chst9 Gaba
151830	Male:9mo_7H-8H-9G_2:TACCGTACCTAGTTTGGAGCAT	Male:9mo_7H-8H-9G_2	2697	17.6814011676397	0.000370644922164566	Male	9mo	AMY	09mo_7H-8H-9G_2	2	Microglia NN
151831	Male:9mo_7H-8H-9G_2:TACCGTACCTATGTCTAACGCC	Male:9mo_7H-8H-9G_2	14561	19.4768194768195	0.00383115550386536	Male	9mo	AMY	09mo_7H-8H-9G_2	2	STR-PAL Chst9 Gaba
151832	Male:9mo_7H-8H-9G_2:TACCGTACCTATTCATTTCCGC	Male:9mo_7H-8H-9G_2	8659	15.0673400673401	0.00414031052328925	Male	9mo	AMY	09mo_7H-8H-9G_2	2	CEA-BST Gaba
151833	Male:9mo_7H-8H-9G_2:TACCGTACCTATTTAGGGCGGG	Male:9mo_7H-8H-9G_2	30048	11.5276476101218	0.0038456438138178	Male	9mo	AMY	09mo_7H-8H-9G_2	2	CEA-BST Six3 Cyp26b1 Gaba
151834	Male:9mo_7H-8H-9G_2:TACCGTACCTCAAACAAGAAGG	Male:9mo_7H-8H-9G_2	5705	16.8058968058968	0.00366748166259169	Male	9mo	AMY	09mo_7H-8H-9G_2	2	Astro-TE NN
151835	Male:9mo_7H-8H-9G_2:TACCGTACCTCAAATCGAAAGC	Male:9mo_7H-8H-9G_2	8363	19.8801198801199	0.0288003716176983	Male	9mo	AMY	09mo_7H-8H-9G_2	2	MEA-BST Gaba
151836	Male:9mo_7H-8H-9G_2:TACCGTACCTCAACGGCATGAG	Male:9mo_7H-8H-9G_2	8155	14.1528925619835	0.00851063829787234	Male	9mo	AMY	09mo_7H-8H-9G_2	2	CEA-BST Gaba
151837	Male:9mo_7H-8H-9G_2:TACCGTACCTCAAGTGTCTGTA	Male:9mo_7H-8H-9G_2	2020	21.0998877665544	0.00246913580246914	Male	9mo	AMY	09mo_7H-8H-9G_2	2	Oligo NN
151838	Male:9mo_7H-8H-9G_2:TACCGTACCTCACACCTATATC	Male:9mo_7H-8H-9G_2	6237	16.0839160839161	0.00208	Male	9mo	AMY	09mo_7H-8H-9G_2	2	STR D12 Gaba
151839	Male:9mo_7H-8H-9G_2:TACCGTACCTCACGTTCCAGCA	Male:9mo_7H-8H-9G_2	4166	16.3138231631382	0.00714966634890372	Male	9mo	AMY	09mo_7H-8H-9G_2	2	Astro-NT NN
151840	Male:9mo_7H-8H-9G_2:TACCGTACCTCAGATCCGTGAC	Male:9mo_7H-8H-9G_2	7614	15.4269972451791	0.00405493786788751	Male	9mo	AMY	09mo_7H-8H-9G_2	2	DG Glut
151841	Male:9mo_7H-8H-9G_2:TACCGTACCTCCCAATACGTGG	Male:9mo_7H-8H-9G_2	2537	15.7575757575758	0.00235941801022414	Male	9mo	AMY	09mo_7H-8H-9G_2	2	Microglia NN
151842	Male:9mo_7H-8H-9G_2:TACCGTACCTCCGTGAAAGACC	Male:9mo_7H-8H-9G_2	3632	27.1877655055225	0.0060207991242474	Male	9mo	AMY	09mo_7H-8H-9G_2	2	ABC NN
151843	Male:9mo_7H-8H-9G_2:TACCGTACCTCCTCTGAAAGTT	Male:9mo_7H-8H-9G_2	4332	25.0841750841751	0.00846875715266651	Male	9mo	AMY	09mo_7H-8H-9G_2	2	STR-PAL Chst9 Gaba
151844	Male:9mo_7H-8H-9G_2:TACCGTACCTCCTTAAGTAGTC	Male:9mo_7H-8H-9G_2	2953	30.8871851040526	0.00202771206488679	Male	9mo	AMY	09mo_7H-8H-9G_2	2	Oligo NN
151845	Male:9mo_7H-8H-9G_2:TACCGTACCTCCTTCCACCTGT	Male:9mo_7H-8H-9G_2	6638	20.7009857612267	0.00524501723362805	Male	9mo	AMY	09mo_7H-8H-9G_2	2	CEA-BST Gaba
151846	Male:9mo_7H-8H-9G_2:TACCGTACCTCGAAGGAAGCCA	Male:9mo_7H-8H-9G_2	3206	22.4371373307544	0.00558312655086849	Male	9mo	AMY	09mo_7H-8H-9G_2	2	Oligo NN
151847	Male:9mo_7H-8H-9G_2:TACCGTACCTCGAAGGGATCAT	Male:9mo_7H-8H-9G_2	13638	14.8544266191325	0.00706224972697488	Male	9mo	AMY	09mo_7H-8H-9G_2	2	STR D12 Gaba
151848	Male:9mo_7H-8H-9G_2:TACCGTACCTCGACATCTGGAT	Male:9mo_7H-8H-9G_2	3537	13.782991202346	0.00868834080717489	Male	9mo	AMY	09mo_7H-8H-9G_2	2	OPC NN
151849	Male:9mo_7H-8H-9G_2:TACCGTACCTCGAGACGTTTAA	Male:9mo_7H-8H-9G_2	3308	21.5488215488215	0.000604229607250755	Male	9mo	AMY	09mo_7H-8H-9G_2	2	Astro-NT NN
151851	Male:9mo_7H-8H-9G_2:TACCGTACCTCGCGTTAATATC	Male:9mo_7H-8H-9G_2	6869	21.0743801652893	0.01179686376061	Male	9mo	AMY	09mo_7H-8H-9G_2	2	CA3 Glut
151852	Male:9mo_7H-8H-9G_2:TACCGTACCTCGGAACTATACT	Male:9mo_7H-8H-9G_2	8410	16.1827701094717	0.00284562485179037	Male	9mo	AMY	09mo_7H-8H-9G_2	2	Lamp5 Gaba
151853	Male:9mo_7H-8H-9G_2:TACCGTACCTCGGTGATGACTT	Male:9mo_7H-8H-9G_2	3965	29.0569243840272	0.00326797385620915	Male	9mo	AMY	09mo_7H-8H-9G_2	2	OPC NN
151854	Male:9mo_7H-8H-9G_2:TACCGTACCTCGTAAGGCTAAC	Male:9mo_7H-8H-9G_2	5069	20.979020979021	0.0047123502847045	Male	9mo	AMY	09mo_7H-8H-9G_2	2	Astro-NT NN
151855	Male:9mo_7H-8H-9G_2:TACCGTACCTCGTCCAAAGGTC	Male:9mo_7H-8H-9G_2	2705	26.0765550239234	0.00806747341400807	Male	9mo	AMY	09mo_7H-8H-9G_2	2	Oligo NN
151856	Male:9mo_7H-8H-9G_2:TACCGTACCTCTAATCCAGATG	Male:9mo_7H-8H-9G_2	7514	19.6703880914407	0.00687285223367698	Male	9mo	AMY	09mo_7H-8H-9G_2	2	SI-MA-LPO-LHA Skor1 Glut
151857	Male:9mo_7H-8H-9G_2:TACCGTACCTCTATCCCATCCG	Male:9mo_7H-8H-9G_2	5104	23.5367372353674	0.00448605422274234	Male	9mo	AMY	09mo_7H-8H-9G_2	2	OPC NN
151858	Male:9mo_7H-8H-9G_2:TACCGTACCTCTCACTGGATAT	Male:9mo_7H-8H-9G_2	18307	12.8129934581547	0.00283239827877335	Male	9mo	AMY	09mo_7H-8H-9G_2	2	LA-BLA-BMA-PA Glut
151859	Male:9mo_7H-8H-9G_2:TACCGTACCTCTCCGATATGAC	Male:9mo_7H-8H-9G_2	19055	15.7114624505929	0.00360803179251203	Male	9mo	AMY	09mo_7H-8H-9G_2	2	NLOT Rho Glut
151860	Male:9mo_7H-8H-9G_2:TACCGTACCTCTCGACTTTCAC	Male:9mo_7H-8H-9G_2	8959	21.3786213786214	0.00852146967684816	Male	9mo	AMY	09mo_7H-8H-9G_2	2	CEA-BST Six3 Cyp26b1 Gaba
151861	Male:9mo_7H-8H-9G_2:TACCGTACCTCTGAAGATGTGC	Male:9mo_7H-8H-9G_2	2824	31.3636363636364	0.00282485875706215	Male	9mo	AMY	09mo_7H-8H-9G_2	2	Oligo NN
151862	Male:9mo_7H-8H-9G_2:TACCGTACCTCTGTCTACACGA	Male:9mo_7H-8H-9G_2	7169	15.6898938624827	0.00747611795652776	Male	9mo	AMY	09mo_7H-8H-9G_2	2	STR-PAL Chst9 Gaba
151863	Male:9mo_7H-8H-9G_2:TACCGTACCTCTTAGACGTCTT	Male:9mo_7H-8H-9G_2	2729	24.5989304812834	0.00871776244097348	Male	9mo	AMY	09mo_7H-8H-9G_2	2	Oligo NN
151864	Male:9mo_7H-8H-9G_2:TACCGTACCTCTTAGCGTGAGT	Male:9mo_7H-8H-9G_2	4662	21.682665160926	0.0029940119760479	Male	9mo	AMY	09mo_7H-8H-9G_2	2	Oligo NN
151865	Male:9mo_7H-8H-9G_2:TACCGTACCTCTTTAGCTGACT	Male:9mo_7H-8H-9G_2	5999	14.6224146224146	0.00810185185185185	Male	9mo	AMY	09mo_7H-8H-9G_2	2	CEA-BST Gaba
151866	Male:9mo_7H-8H-9G_2:TACCGTACCTGAACACGTTCCA	Male:9mo_7H-8H-9G_2	9227	20.7122774133083	0.00517520215633423	Male	9mo	AMY	09mo_7H-8H-9G_2	2	COA Glut
151867	Male:9mo_7H-8H-9G_2:TACCGTACCTGAAGTCGTAGTA	Male:9mo_7H-8H-9G_2	6144	12.7912288716309	0.00211141789832711	Male	9mo	AMY	09mo_7H-8H-9G_2	2	Astro-NT NN
151868	Male:9mo_7H-8H-9G_2:TACCGTACCTGACATCGAGTAG	Male:9mo_7H-8H-9G_2	5917	22.4431818181818	0.00571332549151403	Male	9mo	AMY	09mo_7H-8H-9G_2	2	CEA-BST Six3 Cyp26b1 Gaba
151869	Male:9mo_7H-8H-9G_2:TACCGTACCTGACGGAGAACCT	Male:9mo_7H-8H-9G_2	2516	26.7045454545455	0.00749506903353057	Male	9mo	AMY	09mo_7H-8H-9G_2	2	Oligo NN
151870	Male:9mo_7H-8H-9G_2:TACCGTACCTGACGTCCCTCAT	Male:9mo_7H-8H-9G_2	3650	21.1624441132638	0.00626191124421454	Male	9mo	AMY	09mo_7H-8H-9G_2	2	Oligo NN
151871	Male:9mo_7H-8H-9G_2:TACCGTACCTGACGTTGGGATT	Male:9mo_7H-8H-9G_2	1549	21.1143695014663	0.00959079283887468	Male	9mo	AMY	09mo_7H-8H-9G_2	2	Peri NN
151872	Male:9mo_7H-8H-9G_2:TACCGTACCTGAGGAATCACGG	Male:9mo_7H-8H-9G_2	1912	21.4504596527068	0.00260824204486176	Male	9mo	AMY	09mo_7H-8H-9G_2	2	Oligo NN
151873	Male:9mo_7H-8H-9G_2:TACCGTACCTGAGGGTATAGTT	Male:9mo_7H-8H-9G_2	10109	21.8181818181818	0.00648648648648649	Male	9mo	AMY	09mo_7H-8H-9G_2	2	COA Glut
151874	Male:9mo_7H-8H-9G_2:TACCGTACCTGATACTTGCTGG	Male:9mo_7H-8H-9G_2	7038	23.2831916285154	0.00537026568682872	Male	9mo	AMY	09mo_7H-8H-9G_2	2	COA Glut
151875	Male:9mo_7H-8H-9G_2:TACCGTACCTGATGGCAAACAT	Male:9mo_7H-8H-9G_2	2116	20.4040404040404	0.00703894885030502	Male	9mo	AMY	09mo_7H-8H-9G_2	2	Oligo NN
151876	Male:9mo_7H-8H-9G_2:TACCGTACCTGATGGCATCAAA	Male:9mo_7H-8H-9G_2	8965	16.8421052631579	0.00488400488400488	Male	9mo	AMY	09mo_7H-8H-9G_2	2	CEA-BST Six3 Cyp26b1 Gaba
151877	Male:9mo_7H-8H-9G_2:TACCGTACCTGCAATCGGAACC	Male:9mo_7H-8H-9G_2	1997	22.7912932138284	0.00942460317460317	Male	9mo	AMY	09mo_7H-8H-9G_2	2	Oligo NN
151878	Male:9mo_7H-8H-9G_2:TACCGTACCTGCAGAGAGAGAA	Male:9mo_7H-8H-9G_2	11729	13.5815991237678	0.00525824781613095	Male	9mo	AMY	09mo_7H-8H-9G_2	2	NLOT Rho Glut
151879	Male:9mo_7H-8H-9G_2:TACCGTACCTGCCTTAGCTAGC	Male:9mo_7H-8H-9G_2	4401	22.4	0.0103440521700022	Male	9mo	AMY	09mo_7H-8H-9G_2	2	Astro-TE NN
151880	Male:9mo_7H-8H-9G_2:TACCGTACCTGCGCAGTTTATA	Male:9mo_7H-8H-9G_2	2606	31.8181818181818	0.00534351145038168	Male	9mo	AMY	09mo_7H-8H-9G_2	2	Astro-TE NN
151881	Male:9mo_7H-8H-9G_2:TACCGTACCTGCGGAACTAGAG	Male:9mo_7H-8H-9G_2	3454	33.4378265412748	0.00144550448106389	Male	9mo	AMY	09mo_7H-8H-9G_2	2	Oligo NN
151882	Male:9mo_7H-8H-9G_2:TACCGTACCTGCTACAATGTGG	Male:9mo_7H-8H-9G_2	9807	13.7410976120654	0.0015271838729383	Male	9mo	AMY	09mo_7H-8H-9G_2	2	STR-PAL Chst9 Gaba
151883	Male:9mo_7H-8H-9G_2:TACCGTACCTGCTATTGGTAGG	Male:9mo_7H-8H-9G_2	14416	18.1818181818182	0.0181842947626507	Male	9mo	AMY	09mo_7H-8H-9G_2	2	NDB-SI-MA-STRv Lhx8 Gaba
151884	Male:9mo_7H-8H-9G_2:TACCGTACCTGCTCAGCGTTTA	Male:9mo_7H-8H-9G_2	15863	12.0759837177748	0.00620223029695527	Male	9mo	AMY	09mo_7H-8H-9G_2	2	LA-BLA-BMA-PA Glut
151885	Male:9mo_7H-8H-9G_2:TACCGTACCTGGAACGTCAGTT	Male:9mo_7H-8H-9G_2	2017	29.7805642633229	0.00296589223924864	Male	9mo	AMY	09mo_7H-8H-9G_2	2	Microglia NN
151886	Male:9mo_7H-8H-9G_2:TACCGTACCTGGACCGACAATG	Male:9mo_7H-8H-9G_2	3037	27.1682340647858	0.00426229508196721	Male	9mo	AMY	09mo_7H-8H-9G_2	2	Oligo NN
151887	Male:9mo_7H-8H-9G_2:TACCGTACCTGGATCAACTATC	Male:9mo_7H-8H-9G_2	3736	12.5	0.00266951414842499	Male	9mo	AMY	09mo_7H-8H-9G_2	2	STR-PAL Chst9 Gaba
151888	Male:9mo_7H-8H-9G_2:TACCGTACCTGGGAACAAGTCA	Male:9mo_7H-8H-9G_2	7628	22.1012520413718	0.00664148977731475	Male	9mo	AMY	09mo_7H-8H-9G_2	2	STR Prox1 Lhx6 Gaba
151889	Male:9mo_7H-8H-9G_2:TACCGTACCTGGGCTAGGAGAT	Male:9mo_7H-8H-9G_2	16787	18.8457609805924	0.00668639053254438	Male	9mo	AMY	09mo_7H-8H-9G_2	2	COA Glut
151890	Male:9mo_7H-8H-9G_2:TACCGTACCTGGTAAATCTCCC	Male:9mo_7H-8H-9G_2	12170	13.8608305274972	0.00758378863247166	Male	9mo	AMY	09mo_7H-8H-9G_2	2	STR-PAL Chst9 Gaba
151891	Male:9mo_7H-8H-9G_2:TACCGTACCTGGTAGTCGAAAC	Male:9mo_7H-8H-9G_2	4787	26.4150943396226	0.0117671345995045	Male	9mo	AMY	09mo_7H-8H-9G_2	2	OB-STR-CTX Inh IMN
151892	Male:9mo_7H-8H-9G_2:TACCGTACCTGGTGGCCGTATA	Male:9mo_7H-8H-9G_2	1966	26.1363636363636	0.0100704934541793	Male	9mo	AMY	09mo_7H-8H-9G_2	2	STR-PAL Chst9 Gaba
151893	Male:9mo_7H-8H-9G_2:TACCGTACCTGGTGTTCCCTAC	Male:9mo_7H-8H-9G_2	8605	18.3517417162277	0.00508729332870852	Male	9mo	AMY	09mo_7H-8H-9G_2	2	CEA-BST Gaba
151894	Male:9mo_7H-8H-9G_2:TACCGTACCTGGTTGTTCCATC	Male:9mo_7H-8H-9G_2	3454	23.5764235764236	0.0562841530054645	Male	9mo	AMY	09mo_7H-8H-9G_2	2	STR-PAL Chst9 Gaba
151895	Male:9mo_7H-8H-9G_2:TACCGTACCTGTACAACTCTAG	Male:9mo_7H-8H-9G_2	2398	24.7694334650856	0.0103177878662815	Male	9mo	AMY	09mo_7H-8H-9G_2	2	Peri NN
151896	Male:9mo_7H-8H-9G_2:TACCGTACCTGTACTTCCTTTC	Male:9mo_7H-8H-9G_2	7755	19.9556541019956	0.00141643059490085	Male	9mo	AMY	09mo_7H-8H-9G_2	2	STR D12 Gaba
151897	Male:9mo_7H-8H-9G_2:TACCGTACCTGTCACGCCCAAT	Male:9mo_7H-8H-9G_2	9211	16.2016201620162	0.00796984383414109	Male	9mo	AMY	09mo_7H-8H-9G_2	2	STR D12 Gaba
151898	Male:9mo_7H-8H-9G_2:TACCGTACCTGTCATAGCGTGT	Male:9mo_7H-8H-9G_2	3152	28.4332688588008	0.00347771103382864	Male	9mo	AMY	09mo_7H-8H-9G_2	2	Oligo NN
151899	Male:9mo_7H-8H-9G_2:TACCGTACCTGTGAAGCTTATG	Male:9mo_7H-8H-9G_2	8533	17.17679305619	0.00198830409356725	Male	9mo	AMY	09mo_7H-8H-9G_2	2	STR D12 Gaba
151900	Male:9mo_7H-8H-9G_2:TACCGTACCTGTGTCATGAAAG	Male:9mo_7H-8H-9G_2	1906	21.6300940438871	0.00261643118785976	Male	9mo	AMY	09mo_7H-8H-9G_2	2	Oligo NN
151901	Male:9mo_7H-8H-9G_2:TACCGTACCTGTGTGAGCATGC	Male:9mo_7H-8H-9G_2	11792	22.7462913655382	0.0183967368683926	Male	9mo	AMY	09mo_7H-8H-9G_2	2	MEA-BST Gaba
151902	Male:9mo_7H-8H-9G_2:TACCGTACCTGTTCGTGTCCGT	Male:9mo_7H-8H-9G_2	14377	11.9301901536859	0.00291282335806921	Male	9mo	AMY	09mo_7H-8H-9G_2	2	LA-BLA-BMA-PA Glut
151903	Male:9mo_7H-8H-9G_2:TACCGTACCTGTTCTTGACAAG	Male:9mo_7H-8H-9G_2	9244	16.0532150776053	0.00312735899924512	Male	9mo	AMY	09mo_7H-8H-9G_2	2	STR D12 Gaba
151904	Male:9mo_7H-8H-9G_2:TACCGTACCTTAACAGTGCCTT	Male:9mo_7H-8H-9G_2	9593	15.7959687371452	0.0093969434118133	Male	9mo	AMY	09mo_7H-8H-9G_2	2	CEA-BST Gaba
151905	Male:9mo_7H-8H-9G_2:TACCGTACCTTAAGGAGTCTTG	Male:9mo_7H-8H-9G_2	2831	34.2105263157895	0.00211491011632006	Male	9mo	AMY	09mo_7H-8H-9G_2	2	Oligo NN
151906	Male:9mo_7H-8H-9G_2:TACCGTACCTTACAACCCGATG	Male:9mo_7H-8H-9G_2	3889	30.4761904761905	0.00537084398976982	Male	9mo	AMY	09mo_7H-8H-9G_2	2	Astro-TE NN
151907	Male:9mo_7H-8H-9G_2:TACCGTACCTTACCTCCAACTT	Male:9mo_7H-8H-9G_2	3647	24.2990654205607	0.00409612233752048	Male	9mo	AMY	09mo_7H-8H-9G_2	2	Oligo NN
151908	Male:9mo_7H-8H-9G_2:TACCGTACCTTACGTGCAGTAT	Male:9mo_7H-8H-9G_2	14248	15.9645232815965	0.00572226099092812	Male	9mo	AMY	09mo_7H-8H-9G_2	2	LA-BLA-BMA-PA Glut
151909	Male:9mo_7H-8H-9G_2:TACCGTACCTTAGATCTGCCAA	Male:9mo_7H-8H-9G_2	2420	19.4419441944194	0.00697578990562167	Male	9mo	AMY	09mo_7H-8H-9G_2	2	Oligo NN
151910	Male:9mo_7H-8H-9G_2:TACCGTACCTTAGGCAGATGGA	Male:9mo_7H-8H-9G_2	3977	18.4076792772445	0.00350789275870709	Male	9mo	AMY	09mo_7H-8H-9G_2	2	Astro-NT NN
151911	Male:9mo_7H-8H-9G_2:TACCGTACCTTAGGCTAGTTTG	Male:9mo_7H-8H-9G_2	9244	21.0338680926916	0.00387931034482759	Male	9mo	AMY	09mo_7H-8H-9G_2	2	COA Glut
151912	Male:9mo_7H-8H-9G_2:TACCGTACCTTAGGTAAGACCA	Male:9mo_7H-8H-9G_2	5823	15.8393753485778	0.00393431406089634	Male	9mo	AMY	09mo_7H-8H-9G_2	2	STR-PAL Chst9 Gaba
151913	Male:9mo_7H-8H-9G_2:TACCGTACCTTAGTTGGTTGGA	Male:9mo_7H-8H-9G_2	2936	27.6437847866419	0.00068073519400953	Male	9mo	AMY	09mo_7H-8H-9G_2	2	Astro-NT NN
151914	Male:9mo_7H-8H-9G_2:TACCGTACCTTATCAAAGGGTC	Male:9mo_7H-8H-9G_2	4982	24.0348692403487	0.00160320641282565	Male	9mo	AMY	09mo_7H-8H-9G_2	2	OPC NN
151915	Male:9mo_7H-8H-9G_2:TACCGTACCTTATGCACCGGAT	Male:9mo_7H-8H-9G_2	6420	19.1989828353465	0.00603808639108221	Male	9mo	AMY	09mo_7H-8H-9G_2	2	COA Glut
151916	Male:9mo_7H-8H-9G_2:TACCGTACCTTCATTCACGAAG	Male:9mo_7H-8H-9G_2	7767	16.9059011164274	0.00804597701149425	Male	9mo	AMY	09mo_7H-8H-9G_2	2	STR D12 Gaba
151917	Male:9mo_7H-8H-9G_2:TACCGTACCTTCCACTTGGATA	Male:9mo_7H-8H-9G_2	8854	19.1047531149054	0.00717649697241534	Male	9mo	AMY	09mo_7H-8H-9G_2	2	COA Glut
151918	Male:9mo_7H-8H-9G_2:TACCGTACCTTCCTGATTTAGC	Male:9mo_7H-8H-9G_2	7047	18.7919463087248	0.000709018718094158	Male	9mo	AMY	09mo_7H-8H-9G_2	2	STR D12 Gaba
151919	Male:9mo_7H-8H-9G_2:TACCGTACCTTCTAATGCCTGC	Male:9mo_7H-8H-9G_2	8013	21.603128054741	0.00878278080158337	Male	9mo	AMY	09mo_7H-8H-9G_2	2	MEA-BST Gaba
151920	Male:9mo_7H-8H-9G_2:TACCGTACCTTCTATCGACACA	Male:9mo_7H-8H-9G_2	8903	10.0818612666954	0.0038044086382455	Male	9mo	AMY	09mo_7H-8H-9G_2	2	COA Glut
151921	Male:9mo_7H-8H-9G_2:TACCGTACCTTGAACCTGATCG	Male:9mo_7H-8H-9G_2	6615	15.8803222094361	0.00735294117647059	Male	9mo	AMY	09mo_7H-8H-9G_2	2	DG Glut
151922	Male:9mo_7H-8H-9G_2:TACCGTACCTTGACACTGTGCG	Male:9mo_7H-8H-9G_2	4292	27.5276125743415	0.00463821892393321	Male	9mo	AMY	09mo_7H-8H-9G_2	2	Astroependymal NN
151923	Male:9mo_7H-8H-9G_2:TACCGTACCTTGCGATCGTTAG	Male:9mo_7H-8H-9G_2	10408	16.3577522800824	0.00258744609487302	Male	9mo	AMY	09mo_7H-8H-9G_2	2	Astro-TE NN
151924	Male:9mo_7H-8H-9G_2:TACCGTACCTTGCTAATGACGT	Male:9mo_7H-8H-9G_2	5375	20.2512934220251	0.0106755015645132	Male	9mo	AMY	09mo_7H-8H-9G_2	2	CEA-BST Gaba
151925	Male:9mo_7H-8H-9G_2:TACCGTACCTTGCTGAGTTCCT	Male:9mo_7H-8H-9G_2	6472	16.5961945031712	0.00705737956428352	Male	9mo	AMY	09mo_7H-8H-9G_2	2	STR-PAL Chst9 Gaba
151926	Male:9mo_7H-8H-9G_2:TACCGTACCTTGGCCAGTACTA	Male:9mo_7H-8H-9G_2	7268	13.4020618556701	0.00329127811300055	Male	9mo	AMY	09mo_7H-8H-9G_2	2	DG Glut
151927	Male:9mo_7H-8H-9G_2:TACCGTACCTTGTCAGCACAAT	Male:9mo_7H-8H-9G_2	2611	20.0686106346484	0.00343511450381679	Male	9mo	AMY	09mo_7H-8H-9G_2	2	Oligo NN
151928	Male:9mo_7H-8H-9G_2:TACCGTACCTTTAGCTTCTCTG	Male:9mo_7H-8H-9G_2	6100	16.0723254645907	0.00375632859709293	Male	9mo	AMY	09mo_7H-8H-9G_2	2	Astro-TE NN
151929	Male:9mo_7H-8H-9G_2:TACCGTACCTTTAGGCAATGTC	Male:9mo_7H-8H-9G_2	12861	15.5512572533849	0.00348675034867503	Male	9mo	AMY	09mo_7H-8H-9G_2	2	OPC NN
151930	Male:9mo_7H-8H-9G_2:TACCGTACCTTTAGGGACCCTC	Male:9mo_7H-8H-9G_2	8083	17.2827172827173	0.00431140675043114	Male	9mo	AMY	09mo_7H-8H-9G_2	2	STR D12 Gaba
151931	Male:9mo_7H-8H-9G_2:TACCGTACCTTTAGGTAGCAAC	Male:9mo_7H-8H-9G_2	12513	18.9280868385346	0.00326589134937072	Male	9mo	AMY	09mo_7H-8H-9G_2	2	COA Glut
151932	Male:9mo_7H-8H-9G_2:TACCGTACCTTTAGGTAGTGGG	Male:9mo_7H-8H-9G_2	1330	10.4545454545455	0.0155440414507772	Male	9mo	AMY	09mo_7H-8H-9G_2	2	Microglia NN
151933	Male:9mo_7H-8H-9G_2:TACCGTACCTTTCCGAGCAACT	Male:9mo_7H-8H-9G_2	8492	14.7420147420147	0.00736411455289305	Male	9mo	AMY	09mo_7H-8H-9G_2	2	MEA-BST Gaba
151934	Male:9mo_7H-8H-9G_2:TACCGTACCTTTCGGTTCCCAC	Male:9mo_7H-8H-9G_2	2032	18.4090909090909	0.0211946050096339	Male	9mo	AMY	09mo_7H-8H-9G_2	2	Oligo NN
151935	Male:9mo_7H-8H-9G_2:TACCGTACCTTTGCTGGATCGT	Male:9mo_7H-8H-9G_2	3407	24.3536280233528	0.00525547445255474	Male	9mo	AMY	09mo_7H-8H-9G_2	2	Astro-NT NN
151936	Male:9mo_7H-8H-9G_2:TACCGTACCTTTTCGAAGAAGG	Male:9mo_7H-8H-9G_2	5972	20.3931203931204	0.00499833388870377	Male	9mo	AMY	09mo_7H-8H-9G_2	2	DG Glut
151937	Male:9mo_7H-8H-9G_2:TACCGTACCTTTTCTGGCGCAG	Male:9mo_7H-8H-9G_2	7810	21.4519293655984	0.00255427841634738	Male	9mo	AMY	09mo_7H-8H-9G_2	2	COA Glut
151938	Male:9mo_7H-8H-9G_2:TACCGTACCTTTTGTGTTACCG	Male:9mo_7H-8H-9G_2	12325	12.8246753246753	0.00580785673953376	Male	9mo	AMY	09mo_7H-8H-9G_2	2	LA-BLA-BMA-PA Glut
151939	Male:9mo_7H-8H-9G_2:TACTCGATTCAAACCCGAGATA	Male:9mo_7H-8H-9G_2	7462	12.8732581287326	0.0075807953185264	Male	9mo	AMY	09mo_7H-8H-9G_2	2	LA-BLA-BMA-PA Glut
151940	Male:9mo_7H-8H-9G_2:TACTCGATTCAAACCTAAGTGG	Male:9mo_7H-8H-9G_2	8008	18.9439303211758	0.00792864222001982	Male	9mo	AMY	09mo_7H-8H-9G_2	2	MEA-BST Gaba
151941	Male:9mo_7H-8H-9G_2:TACTCGATTCAAAGCACTAGCG	Male:9mo_7H-8H-9G_2	10816	13.0634071810542	0.00432661327441775	Male	9mo	AMY	09mo_7H-8H-9G_2	2	COA Glut
151942	Male:9mo_7H-8H-9G_2:TACTCGATTCAAAGGATCGGCT	Male:9mo_7H-8H-9G_2	7790	19.9443413729128	0.00978772085928562	Male	9mo	AMY	09mo_7H-8H-9G_2	2	STR-PAL Chst9 Gaba
151943	Male:9mo_7H-8H-9G_2:TACTCGATTCAAAGTCGCGTGT	Male:9mo_7H-8H-9G_2	2836	24.6119733924612	0.0024621878297573	Male	9mo	AMY	09mo_7H-8H-9G_2	2	Oligo NN
151944	Male:9mo_7H-8H-9G_2:TACTCGATTCAACATGAAGCGC	Male:9mo_7H-8H-9G_2	1763	14.1176470588235	0.00113314447592068	Male	9mo	AMY	09mo_7H-8H-9G_2	2	Microglia NN
151945	Male:9mo_7H-8H-9G_2:TACTCGATTCAAGACACCAACC	Male:9mo_7H-8H-9G_2	8279	17.5438596491228	0.00992585505859842	Male	9mo	AMY	09mo_7H-8H-9G_2	2	COA Glut
151946	Male:9mo_7H-8H-9G_2:TACTCGATTCAAGCGCCATCGA	Male:9mo_7H-8H-9G_2	9851	15.9779614325069	0.0185314336953273	Male	9mo	AMY	09mo_7H-8H-9G_2	2	CEA-BST Gaba
151947	Male:9mo_7H-8H-9G_2:TACTCGATTCAAGCTAACGCAC	Male:9mo_7H-8H-9G_2	7807	20.3292770221904	0.0130214917825537	Male	9mo	AMY	09mo_7H-8H-9G_2	2	COA Glut
151948	Male:9mo_7H-8H-9G_2:TACTCGATTCAAGCTCAACGCA	Male:9mo_7H-8H-9G_2	3211	21.3759213759214	0.00557448126354909	Male	9mo	AMY	09mo_7H-8H-9G_2	2	SI-MA-LPO-LHA Skor1 Glut
151949	Male:9mo_7H-8H-9G_2:TACTCGATTCAAGTTGTGCTAC	Male:9mo_7H-8H-9G_2	7862	17.0150704910063	0.00304336799391326	Male	9mo	AMY	09mo_7H-8H-9G_2	2	Pvalb chandelier Gaba
151950	Male:9mo_7H-8H-9G_2:TACTCGATTCAATATAGGTCCG	Male:9mo_7H-8H-9G_2	4632	20.8484848484848	0.00236915787206547	Male	9mo	AMY	09mo_7H-8H-9G_2	2	Astro-NT NN
151951	Male:9mo_7H-8H-9G_2:TACTCGATTCAATCCCGCGCTT	Male:9mo_7H-8H-9G_2	7456	21.6397099832683	0.00200776335162629	Male	9mo	AMY	09mo_7H-8H-9G_2	2	CEA-BST Six3 Cyp26b1 Gaba
151952	Male:9mo_7H-8H-9G_2:TACTCGATTCAATTCTGTTGCG	Male:9mo_7H-8H-9G_2	7457	14.6363636363636	0.00718945546531753	Male	9mo	AMY	09mo_7H-8H-9G_2	2	STR-PAL Chst9 Gaba
151953	Male:9mo_7H-8H-9G_2:TACTCGATTCACAGCGTCACTA	Male:9mo_7H-8H-9G_2	1694	21.3438735177866	0.000589970501474926	Male	9mo	AMY	09mo_7H-8H-9G_2	2	Oligo NN
151954	Male:9mo_7H-8H-9G_2:TACTCGATTCACGGGTTCTTGT	Male:9mo_7H-8H-9G_2	6279	18.1818181818182	0.0058581380620646	Male	9mo	AMY	09mo_7H-8H-9G_2	2	MEA-BST Gaba
151955	Male:9mo_7H-8H-9G_2:TACTCGATTCACGTACGGTCAT	Male:9mo_7H-8H-9G_2	4768	23.156089193825	0.0103777501037775	Male	9mo	AMY	09mo_7H-8H-9G_2	2	COA Glut
151956	Male:9mo_7H-8H-9G_2:TACTCGATTCACTGGATATGCT	Male:9mo_7H-8H-9G_2	7390	16.4355418592707	0.00417733459102547	Male	9mo	AMY	09mo_7H-8H-9G_2	2	CEA-BST Six3 Cyp26b1 Gaba
151957	Male:9mo_7H-8H-9G_2:TACTCGATTCAGAATGGCACTG	Male:9mo_7H-8H-9G_2	2567	21.3098729227761	0.0100269957578095	Male	9mo	AMY	09mo_7H-8H-9G_2	2	Astro-TE NN
151958	Male:9mo_7H-8H-9G_2:TACTCGATTCAGATACCTGGAG	Male:9mo_7H-8H-9G_2	5469	13.8826690550828	0.00328048113723346	Male	9mo	AMY	09mo_7H-8H-9G_2	2	OPC NN
151959	Male:9mo_7H-8H-9G_2:TACTCGATTCAGGCATGCAGAG	Male:9mo_7H-8H-9G_2	6342	19.2604006163328	0.00298695173714825	Male	9mo	AMY	09mo_7H-8H-9G_2	2	CA3 Glut
151960	Male:9mo_7H-8H-9G_2:TACTCGATTCAGGCGACTACAC	Male:9mo_7H-8H-9G_2	2841	17.2992056487202	0.0056002800140007	Male	9mo	AMY	09mo_7H-8H-9G_2	2	Astro-TE NN
151961	Male:9mo_7H-8H-9G_2:TACTCGATTCATAGGTTTCGCC	Male:9mo_7H-8H-9G_2	4287	16.260162601626	0.00325505696349686	Male	9mo	AMY	09mo_7H-8H-9G_2	2	Astro-NT NN
151962	Male:9mo_7H-8H-9G_2:TACTCGATTCATCATGCGTAGG	Male:9mo_7H-8H-9G_2	8403	20.0174825174825	0.0276556352696135	Male	9mo	AMY	09mo_7H-8H-9G_2	2	ABC NN
151963	Male:9mo_7H-8H-9G_2:TACTCGATTCATCGAGTTAGGC	Male:9mo_7H-8H-9G_2	7856	16.7099567099567	0.00190572989454961	Male	9mo	AMY	09mo_7H-8H-9G_2	2	STR-PAL Chst9 Gaba
151964	Male:9mo_7H-8H-9G_2:TACTCGATTCATGTGCCTTCTG	Male:9mo_7H-8H-9G_2	1251	18.1818181818182	0.0118483412322275	Male	9mo	AMY	09mo_7H-8H-9G_2	2	Microglia NN
151965	Male:9mo_7H-8H-9G_2:TACTCGATTCATTCATTTCCGC	Male:9mo_7H-8H-9G_2	1941	29.5081967213115	0.00614439324116743	Male	9mo	AMY	09mo_7H-8H-9G_2	2	Oligo NN
151966	Male:9mo_7H-8H-9G_2:TACTCGATTCATTTAGGGCGGG	Male:9mo_7H-8H-9G_2	7745	22.9665071770335	0.00921069463988742	Male	9mo	AMY	09mo_7H-8H-9G_2	2	STR-PAL Chst9 Gaba
151967	Male:9mo_7H-8H-9G_2:TACTCGATTCCAACGGCATGAG	Male:9mo_7H-8H-9G_2	2862	32.9113924050633	0.00313479623824451	Male	9mo	AMY	09mo_7H-8H-9G_2	2	Oligo NN
151968	Male:9mo_7H-8H-9G_2:TACTCGATTCCAAGTGTCTGTA	Male:9mo_7H-8H-9G_2	1930	29.3255131964809	0.00155199172271081	Male	9mo	AMY	09mo_7H-8H-9G_2	2	Oligo NN
151969	Male:9mo_7H-8H-9G_2:TACTCGATTCCAATCCTTCAAG	Male:9mo_7H-8H-9G_2	11325	11.0506260206859	0.00387017327821268	Male	9mo	AMY	09mo_7H-8H-9G_2	2	STR D12 Gaba
151970	Male:9mo_7H-8H-9G_2:TACTCGATTCCAATCTGGGTGT	Male:9mo_7H-8H-9G_2	5417	14.3405889884763	0.00147465437788018	Male	9mo	AMY	09mo_7H-8H-9G_2	2	STR D12 Gaba
151971	Male:9mo_7H-8H-9G_2:TACTCGATTCCACCGAAGGTCA	Male:9mo_7H-8H-9G_2	4943	22.8213166144201	0.00161583518481115	Male	9mo	AMY	09mo_7H-8H-9G_2	2	Astro-TE NN
151972	Male:9mo_7H-8H-9G_2:TACTCGATTCCACTGTGTTATG	Male:9mo_7H-8H-9G_2	1752	23.1671554252199	0.00397953382603752	Male	9mo	AMY	09mo_7H-8H-9G_2	2	Microglia NN
151973	Male:9mo_7H-8H-9G_2:TACTCGATTCCAGAATGCCTGA	Male:9mo_7H-8H-9G_2	11036	14.8926450433988	0.00844564240790656	Male	9mo	AMY	09mo_7H-8H-9G_2	2	MEA Slc17a7 Glut
151974	Male:9mo_7H-8H-9G_2:TACTCGATTCCAGCAACCGATC	Male:9mo_7H-8H-9G_2	8269	11.8946474086661	0.00253317249698432	Male	9mo	AMY	09mo_7H-8H-9G_2	2	CEA-BST Gaba
151975	Male:9mo_7H-8H-9G_2:TACTCGATTCCCATCCTATCGT	Male:9mo_7H-8H-9G_2	7744	14.2506142506142	0.00308959835221421	Male	9mo	AMY	09mo_7H-8H-9G_2	2	Astro-NT NN
151976	Male:9mo_7H-8H-9G_2:TACTCGATTCCCCAAGATCGAC	Male:9mo_7H-8H-9G_2	6064	25.6778309409888	0.00915032679738562	Male	9mo	AMY	09mo_7H-8H-9G_2	2	COA Glut
151977	Male:9mo_7H-8H-9G_2:TACTCGATTCCCTGTAGTGGCA	Male:9mo_7H-8H-9G_2	2706	26.2626262626263	0.0216919739696312	Male	9mo	AMY	09mo_7H-8H-9G_2	2	Oligo NN
151978	Male:9mo_7H-8H-9G_2:TACTCGATTCCGAACGATACAG	Male:9mo_7H-8H-9G_2	2928	18.716577540107	0.0067842605156038	Male	9mo	AMY	09mo_7H-8H-9G_2	2	OPC NN
151980	Male:9mo_7H-8H-9G_2:TACTCGATTCCGATTCCGGCAT	Male:9mo_7H-8H-9G_2	6620	19.3624557260921	0.0175126150192936	Male	9mo	AMY	09mo_7H-8H-9G_2	2	MEA-BST Gaba
151981	Male:9mo_7H-8H-9G_2:TACTCGATTCCGATTTCACCGA	Male:9mo_7H-8H-9G_2	4779	23.7090909090909	0.00850622406639004	Male	9mo	AMY	09mo_7H-8H-9G_2	2	STR-PAL Chst9 Gaba
151982	Male:9mo_7H-8H-9G_2:TACTCGATTCCGCCGAATTACT	Male:9mo_7H-8H-9G_2	3689	21.1038961038961	0.00378071833648393	Male	9mo	AMY	09mo_7H-8H-9G_2	2	Astro-NT NN
151983	Male:9mo_7H-8H-9G_2:TACTCGATTCCGTATGAACTCC	Male:9mo_7H-8H-9G_2	1758	21.0678210678211	0.000568504832291074	Male	9mo	AMY	09mo_7H-8H-9G_2	2	Oligo NN
151984	Male:9mo_7H-8H-9G_2:TACTCGATTCCGTGATGAGGTA	Male:9mo_7H-8H-9G_2	4456	16.4263322884013	0.00513507479348069	Male	9mo	AMY	09mo_7H-8H-9G_2	2	OPC NN
151985	Male:9mo_7H-8H-9G_2:TACTCGATTCCGTTCGTTTATG	Male:9mo_7H-8H-9G_2	4502	18.8453881884539	0.00265839610101905	Male	9mo	AMY	09mo_7H-8H-9G_2	2	OPC NN
151986	Male:9mo_7H-8H-9G_2:TACTCGATTCCTAAGAGCTCAA	Male:9mo_7H-8H-9G_2	11671	17.477096546864	0.00435079337996929	Male	9mo	AMY	09mo_7H-8H-9G_2	2	COA Glut
151987	Male:9mo_7H-8H-9G_2:TACTCGATTCCTAGGCCTTTGA	Male:9mo_7H-8H-9G_2	9607	14.3372046455747	0.00311300197156792	Male	9mo	AMY	09mo_7H-8H-9G_2	2	LA-BLA-BMA-PA Glut
151988	Male:9mo_7H-8H-9G_2:TACTCGATTCCTATCCCATCCG	Male:9mo_7H-8H-9G_2	5765	15.1351351351351	0.00155871146518878	Male	9mo	AMY	09mo_7H-8H-9G_2	2	CEA-BST Six3 Cyp26b1 Gaba
151989	Male:9mo_7H-8H-9G_2:TACTCGATTCCTCATGTAGTCT	Male:9mo_7H-8H-9G_2	2492	24.514811031665	0.00280112044817927	Male	9mo	AMY	09mo_7H-8H-9G_2	2	Oligo NN
151990	Male:9mo_7H-8H-9G_2:TACTCGATTCCTCGTAGAGCGT	Male:9mo_7H-8H-9G_2	2928	16.7832167832168	0.00374276964954066	Male	9mo	AMY	09mo_7H-8H-9G_2	2	Microglia NN
151991	Male:9mo_7H-8H-9G_2:TACTCGATTCCTGCGCTTATCC	Male:9mo_7H-8H-9G_2	9794	13.7884420412301	0.00396623614359809	Male	9mo	AMY	09mo_7H-8H-9G_2	2	LA-BLA-BMA-PA Glut
151992	Male:9mo_7H-8H-9G_2:TACTCGATTCCTGTCTACACGA	Male:9mo_7H-8H-9G_2	4533	20.4344328238134	0.005703005044966	Male	9mo	AMY	09mo_7H-8H-9G_2	2	STR-PAL Chst9 Gaba
151993	Male:9mo_7H-8H-9G_2:TACTCGATTCCTTCGCGTAACG	Male:9mo_7H-8H-9G_2	4099	22.1543162719633	0.00388821385176185	Male	9mo	AMY	09mo_7H-8H-9G_2	2	Astro-TE NN
151994	Male:9mo_7H-8H-9G_2:TACTCGATTCCTTGCTGCCTAT	Male:9mo_7H-8H-9G_2	7106	16.1722488038278	0.00378522360857984	Male	9mo	AMY	09mo_7H-8H-9G_2	2	STR-PAL Chst9 Gaba
151995	Male:9mo_7H-8H-9G_2:TACTCGATTCGAACACGTTCCA	Male:9mo_7H-8H-9G_2	6827	13.0820399113082	0.00524551945213463	Male	9mo	AMY	09mo_7H-8H-9G_2	2	DG Glut
151996	Male:9mo_7H-8H-9G_2:TACTCGATTCGAAGCACTCATT	Male:9mo_7H-8H-9G_2	4840	20.333512641205	0.00206185567010309	Male	9mo	AMY	09mo_7H-8H-9G_2	2	Astro-TE NN
151997	Male:9mo_7H-8H-9G_2:TACTCGATTCGACAATCGAGAA	Male:9mo_7H-8H-9G_2	13735	8.61952861952862	0.00499855114459577	Male	9mo	AMY	09mo_7H-8H-9G_2	2	CEA-BST Gaba
151998	Male:9mo_7H-8H-9G_2:TACTCGATTCGACATTTGACAG	Male:9mo_7H-8H-9G_2	11768	15.9756561430202	0.00389368545793127	Male	9mo	AMY	09mo_7H-8H-9G_2	2	CEA-BST Six3 Cyp26b1 Gaba
151999	Male:9mo_7H-8H-9G_2:TACTCGATTCGACGGAGAACCT	Male:9mo_7H-8H-9G_2	12784	15.1620006291287	0.00109392092514455	Male	9mo	AMY	09mo_7H-8H-9G_2	2	LA-BLA-BMA-PA Glut
152000	Male:9mo_7H-8H-9G_2:TACTCGATTCGACGTTGGGATT	Male:9mo_7H-8H-9G_2	3682	19.3643754619364	0.0152447178389944	Male	9mo	AMY	09mo_7H-8H-9G_2	2	Astro-NT NN
152001	Male:9mo_7H-8H-9G_2:TACTCGATTCGAGGGTATAGTT	Male:9mo_7H-8H-9G_2	9652	17.0323928944619	0.0709404177495428	Male	9mo	AMY	09mo_7H-8H-9G_2	2	LA-BLA-BMA-PA Glut
152002	Male:9mo_7H-8H-9G_2:TACTCGATTCGAGGGTGATTGC	Male:9mo_7H-8H-9G_2	6105	11.829134720701	0.00537634408602151	Male	9mo	AMY	09mo_7H-8H-9G_2	2	DG Glut
152003	Male:9mo_7H-8H-9G_2:TACTCGATTCGATACTTGCTGG	Male:9mo_7H-8H-9G_2	6829	16.7137210615472	0.00784541624291733	Male	9mo	AMY	09mo_7H-8H-9G_2	2	MEA-BST Gaba
152004	Male:9mo_7H-8H-9G_2:TACTCGATTCGATGAACATGTC	Male:9mo_7H-8H-9G_2	5327	24.294670846395	0.0070829450139795	Male	9mo	AMY	09mo_7H-8H-9G_2	2	MEA-BST Gaba
152005	Male:9mo_7H-8H-9G_2:TACTCGATTCGCAGAGAGAGAA	Male:9mo_7H-8H-9G_2	6752	16.5099268547544	0.00310054628672671	Male	9mo	AMY	09mo_7H-8H-9G_2	2	STR D12 Gaba
152006	Male:9mo_7H-8H-9G_2:TACTCGATTCGCCACCTGATAC	Male:9mo_7H-8H-9G_2	4836	23.6875800256082	0.0053475935828877	Male	9mo	AMY	09mo_7H-8H-9G_2	2	Astro-TE NN
152007	Male:9mo_7H-8H-9G_2:TACTCGATTCGCCTGCTTATGA	Male:9mo_7H-8H-9G_2	10327	11.5909090909091	0.00241499227202473	Male	9mo	AMY	09mo_7H-8H-9G_2	2	CEA-BST Gaba
152008	Male:9mo_7H-8H-9G_2:TACTCGATTCGCCTTAGCTAGC	Male:9mo_7H-8H-9G_2	2503	32.7784891165173	0.00714002380007933	Male	9mo	AMY	09mo_7H-8H-9G_2	2	Astro-NT NN
152009	Male:9mo_7H-8H-9G_2:TACTCGATTCGCTAAGGATTAG	Male:9mo_7H-8H-9G_2	1624	16.4619164619165	0.00184388444990781	Male	9mo	AMY	09mo_7H-8H-9G_2	2	Microglia NN
152010	Male:9mo_7H-8H-9G_2:TACTCGATTCGCTCCGGAAATT	Male:9mo_7H-8H-9G_2	12269	11.7748917748918	0.00308767368164459	Male	9mo	AMY	09mo_7H-8H-9G_2	2	Sncg Gaba
152011	Male:9mo_7H-8H-9G_2:TACTCGATTCGCTTCATGAACC	Male:9mo_7H-8H-9G_2	8074	22.9292929292929	0.00234770789571234	Male	9mo	AMY	09mo_7H-8H-9G_2	2	STR D12 Gaba
152012	Male:9mo_7H-8H-9G_2:TACTCGATTCGCTTCTCACAAG	Male:9mo_7H-8H-9G_2	1733	21.7096336499322	0.00345025876940771	Male	9mo	AMY	09mo_7H-8H-9G_2	2	Oligo NN
152013	Male:9mo_7H-8H-9G_2:TACTCGATTCGCTTGATCCCAG	Male:9mo_7H-8H-9G_2	14282	18.8529591214155	0.0183517767544161	Male	9mo	AMY	09mo_7H-8H-9G_2	2	CEA-BST Gaba
152014	Male:9mo_7H-8H-9G_2:TACTCGATTCGGAACGGTCTCA	Male:9mo_7H-8H-9G_2	4427	27.0509977827051	0.0015787099684258	Male	9mo	AMY	09mo_7H-8H-9G_2	2	Astro-NT NN
152015	Male:9mo_7H-8H-9G_2:TACTCGATTCGGATTCAACACG	Male:9mo_7H-8H-9G_2	14735	13.8390272148234	0.00472813238770686	Male	9mo	AMY	09mo_7H-8H-9G_2	2	SI-MA-LPO-LHA Skor1 Glut
152016	Male:9mo_7H-8H-9G_2:TACTCGATTCGGCACTTCATCT	Male:9mo_7H-8H-9G_2	6193	20.3463203463203	0.00577941884732702	Male	9mo	AMY	09mo_7H-8H-9G_2	2	CEA-BST Six3 Cyp26b1 Gaba
152017	Male:9mo_7H-8H-9G_2:TACTCGATTCGGCATAATGATC	Male:9mo_7H-8H-9G_2	1982	23.0473751600512	0.00601805416248746	Male	9mo	AMY	09mo_7H-8H-9G_2	2	Oligo NN
152018	Male:9mo_7H-8H-9G_2:TACTCGATTCGGCTGATATGCT	Male:9mo_7H-8H-9G_2	9087	22.6493506493506	0.0214301098427741	Male	9mo	AMY	09mo_7H-8H-9G_2	2	COA Glut
152019	Male:9mo_7H-8H-9G_2:TACTCGATTCGGGACAGTGTAT	Male:9mo_7H-8H-9G_2	1798	23.0113636363636	0	Male	9mo	AMY	09mo_7H-8H-9G_2	2	Oligo NN
152020	Male:9mo_7H-8H-9G_2:TACTCGATTCGGGACTAATTCC	Male:9mo_7H-8H-9G_2	7529	17.0948616600791	0.00264935753079878	Male	9mo	AMY	09mo_7H-8H-9G_2	2	STR-PAL Chst9 Gaba
152021	Male:9mo_7H-8H-9G_2:TACTCGATTCGGGCATAAACGT	Male:9mo_7H-8H-9G_2	7681	16.0353535353535	0.00389054597328492	Male	9mo	AMY	09mo_7H-8H-9G_2	2	LA-BLA-BMA-PA Glut
152022	Male:9mo_7H-8H-9G_2:TACTCGATTCGGGCTCCGAATA	Male:9mo_7H-8H-9G_2	10541	15.1014274981217	0.00349782567593118	Male	9mo	AMY	09mo_7H-8H-9G_2	2	STR-PAL Chst9 Gaba
152023	Male:9mo_7H-8H-9G_2:TACTCGATTCGGGTTCTAGCCA	Male:9mo_7H-8H-9G_2	9586	16.1434977578475	0.00228975853455454	Male	9mo	AMY	09mo_7H-8H-9G_2	2	COA Glut
152024	Male:9mo_7H-8H-9G_2:TACTCGATTCGGTAAATCTCCC	Male:9mo_7H-8H-9G_2	9655	10.7142857142857	0.00371478691569497	Male	9mo	AMY	09mo_7H-8H-9G_2	2	DG Glut
152025	Male:9mo_7H-8H-9G_2:TACTCGATTCGGTTGTCCTCTG	Male:9mo_7H-8H-9G_2	7546	10.0043497172684	0.0074970406418519	Male	9mo	AMY	09mo_7H-8H-9G_2	2	LA-BLA-BMA-PA Glut
152026	Male:9mo_7H-8H-9G_2:TACTCGATTCGTACCTATTCCA	Male:9mo_7H-8H-9G_2	3069	26.2845849802372	0.00195121951219512	Male	9mo	AMY	09mo_7H-8H-9G_2	2	Oligo NN
152027	Male:9mo_7H-8H-9G_2:TACTCGATTCGTCAGTAGTCTG	Male:9mo_7H-8H-9G_2	13475	17.264634475317	0.00546165768691416	Male	9mo	AMY	09mo_7H-8H-9G_2	2	STR Prox1 Lhx6 Gaba
152028	Male:9mo_7H-8H-9G_2:TACTCGATTCGTCCAGATTTCC	Male:9mo_7H-8H-9G_2	1116	14.8148148148148	0.0123893805309735	Male	9mo	AMY	09mo_7H-8H-9G_2	2	Microglia NN
152029	Male:9mo_7H-8H-9G_2:TACTCGATTCGTGACGCGGTAT	Male:9mo_7H-8H-9G_2	2783	18.1818181818182	0.0292989187303802	Male	9mo	AMY	09mo_7H-8H-9G_2	2	Astroependymal NN
152030	Male:9mo_7H-8H-9G_2:TACTCGATTCGTTACCCTCGGA	Male:9mo_7H-8H-9G_2	2492	22.9545454545455	0.0016025641025641	Male	9mo	AMY	09mo_7H-8H-9G_2	2	Astro-NT NN
152031	Male:9mo_7H-8H-9G_2:TACTCGATTCGTTCTCCTACTC	Male:9mo_7H-8H-9G_2	12180	15.6633906633907	0.00384395190970802	Male	9mo	AMY	09mo_7H-8H-9G_2	2	STR-PAL Chst9 Gaba
152032	Male:9mo_7H-8H-9G_2:TACTCGATTCGTTTGCCACACA	Male:9mo_7H-8H-9G_2	5068	14.7727272727273	0.00295101318119221	Male	9mo	AMY	09mo_7H-8H-9G_2	2	Astro-NT NN
152033	Male:9mo_7H-8H-9G_2:TACTCGATTCTAAACGCTCCAG	Male:9mo_7H-8H-9G_2	16257	16.0552897395003	0.00428737673791878	Male	9mo	AMY	09mo_7H-8H-9G_2	2	STR D1 Sema5a Gaba
152034	Male:9mo_7H-8H-9G_2:TACTCGATTCTAACCCAACGAG	Male:9mo_7H-8H-9G_2	6528	13.3333333333333	0.00472633023326727	Male	9mo	AMY	09mo_7H-8H-9G_2	2	MEA-BST Gaba
152035	Male:9mo_7H-8H-9G_2:TACTCGATTCTAACGCGTACCC	Male:9mo_7H-8H-9G_2	2287	24.0717029449424	0.00131004366812227	Male	9mo	AMY	09mo_7H-8H-9G_2	2	Oligo NN
152036	Male:9mo_7H-8H-9G_2:TACTCGATTCTAAGATGCTGGG	Male:9mo_7H-8H-9G_2	2205	30.729833546735	0.00630914826498423	Male	9mo	AMY	09mo_7H-8H-9G_2	2	Oligo NN
152037	Male:9mo_7H-8H-9G_2:TACTCGATTCTAAGGAGTCTTG	Male:9mo_7H-8H-9G_2	13219	14.0620708596539	0.00720991363124296	Male	9mo	AMY	09mo_7H-8H-9G_2	2	CEA-BST Six3 Cyp26b1 Gaba
152038	Male:9mo_7H-8H-9G_2:TACTCGATTCTAAGTAATCCCG	Male:9mo_7H-8H-9G_2	3778	26.5356265356265	0.00709592641261498	Male	9mo	AMY	09mo_7H-8H-9G_2	2	Astro-TE NN
152039	Male:9mo_7H-8H-9G_2:TACTCGATTCTACTAGGGTTAG	Male:9mo_7H-8H-9G_2	2754	24.0963855421687	0.00577617328519856	Male	9mo	AMY	09mo_7H-8H-9G_2	2	Astro-NT NN
152040	Male:9mo_7H-8H-9G_2:TACTCGATTCTATGGTCCAGAC	Male:9mo_7H-8H-9G_2	3440	19.8624904507257	0.00174114915844457	Male	9mo	AMY	09mo_7H-8H-9G_2	2	Oligo NN
152041	Male:9mo_7H-8H-9G_2:TACTCGATTCTCAGCCCAAGTT	Male:9mo_7H-8H-9G_2	3101	23.3766233766234	0.00289389067524116	Male	9mo	AMY	09mo_7H-8H-9G_2	2	Oligo NN
152042	Male:9mo_7H-8H-9G_2:TACTCGATTCTCCGCGGCTTAA	Male:9mo_7H-8H-9G_2	5296	22.5394440270473	0.00507232763479241	Male	9mo	AMY	09mo_7H-8H-9G_2	2	MEA-BST Gaba
152043	Male:9mo_7H-8H-9G_2:TACTCGATTCTCGAGTTACTAG	Male:9mo_7H-8H-9G_2	4388	23.6914600550964	0.0117117117117117	Male	9mo	AMY	09mo_7H-8H-9G_2	2	OPC NN
152044	Male:9mo_7H-8H-9G_2:TACTCGATTCTCGCGAGATAGT	Male:9mo_7H-8H-9G_2	10576	15.6898938624827	0.00704159233874754	Male	9mo	AMY	09mo_7H-8H-9G_2	2	PAL-STR Gaba-Chol
152045	Male:9mo_7H-8H-9G_2:TACTCGATTCTCGTTTCGCACG	Male:9mo_7H-8H-9G_2	3990	24.1935483870968	0.0128649183572489	Male	9mo	AMY	09mo_7H-8H-9G_2	2	Astro-NT NN
152046	Male:9mo_7H-8H-9G_2:TACTCGATTCTCTAATGCCTGC	Male:9mo_7H-8H-9G_2	2337	19.7458455522972	0.00341151385927505	Male	9mo	AMY	09mo_7H-8H-9G_2	2	Oligo NN
152047	Male:9mo_7H-8H-9G_2:TACTCGATTCTCTATCGACACA	Male:9mo_7H-8H-9G_2	9514	13.2971506105834	0.00720025044349369	Male	9mo	AMY	09mo_7H-8H-9G_2	2	CA3 Glut
152048	Male:9mo_7H-8H-9G_2:TACTCGATTCTCTATGCGTACC	Male:9mo_7H-8H-9G_2	12283	24.1935483870968	0.00486105484890221	Male	9mo	AMY	09mo_7H-8H-9G_2	2	STR-PAL Chst9 Gaba
152049	Male:9mo_7H-8H-9G_2:TACTCGATTCTCTGACGGGACT	Male:9mo_7H-8H-9G_2	5005	19.6660482374768	0.0118460019743337	Male	9mo	AMY	09mo_7H-8H-9G_2	2	STR-PAL Chst9 Gaba
152050	Male:9mo_7H-8H-9G_2:TACTCGATTCTGAGCTAGACGC	Male:9mo_7H-8H-9G_2	2905	25.9423503325942	0.00274630964641263	Male	9mo	AMY	09mo_7H-8H-9G_2	2	Oligo NN
152051	Male:9mo_7H-8H-9G_2:TACTCGATTCTGCAAGTGCACT	Male:9mo_7H-8H-9G_2	9844	17.1665897554222	0.00374456026717944	Male	9mo	AMY	09mo_7H-8H-9G_2	2	NDB-SI-MA-STRv Lhx8 Gaba
152052	Male:9mo_7H-8H-9G_2:TACTCGATTCTGCAGATCGGCT	Male:9mo_7H-8H-9G_2	1940	16.3636363636364	0.00563813429010764	Male	9mo	AMY	09mo_7H-8H-9G_2	2	Oligo NN
152053	Male:9mo_7H-8H-9G_2:TACTCGATTCTGCGTCGAGTAC	Male:9mo_7H-8H-9G_2	3361	22.0095693779904	0.00444312796208531	Male	9mo	AMY	09mo_7H-8H-9G_2	2	OPC NN
152054	Male:9mo_7H-8H-9G_2:TACTCGATTCTGCGTGCAGACA	Male:9mo_7H-8H-9G_2	5706	16.294088425236	0.00730688935281837	Male	9mo	AMY	09mo_7H-8H-9G_2	2	Astro-NT NN
152055	Male:9mo_7H-8H-9G_2:TACTCGATTCTGGACATACTGG	Male:9mo_7H-8H-9G_2	4170	17.9310344827586	0.00167584390711037	Male	9mo	AMY	09mo_7H-8H-9G_2	2	Astro-TE NN
152056	Male:9mo_7H-8H-9G_2:TACTCGATTCTGGGAATGAGGA	Male:9mo_7H-8H-9G_2	7963	22.7272727272727	0.00982342700820691	Male	9mo	AMY	09mo_7H-8H-9G_2	2	VLMC NN
152057	Male:9mo_7H-8H-9G_2:TACTCGATTCTGGTATGGAGGT	Male:9mo_7H-8H-9G_2	2752	13.6715997181113	0.000363240101707228	Male	9mo	AMY	09mo_7H-8H-9G_2	2	Astro-TE NN
152058	Male:9mo_7H-8H-9G_2:TACTCGATTCTGGTGAGGTGAT	Male:9mo_7H-8H-9G_2	1521	13.0257801899593	0.00653167864141084	Male	9mo	AMY	09mo_7H-8H-9G_2	2	Microglia NN
152059	Male:9mo_7H-8H-9G_2:TACTCGATTCTGTGACTTAGGC	Male:9mo_7H-8H-9G_2	4861	17.3553719008264	0.0133955754008524	Male	9mo	AMY	09mo_7H-8H-9G_2	2	STR D12 Gaba
152060	Male:9mo_7H-8H-9G_2:TACTCGATTCTTACAGCACCGG	Male:9mo_7H-8H-9G_2	5532	14.6627565982405	0.0037817396002161	Male	9mo	AMY	09mo_7H-8H-9G_2	2	DG Glut
152061	Male:9mo_7H-8H-9G_2:TACTCGATTCTTACTTACACCC	Male:9mo_7H-8H-9G_2	9071	15.9728122344945	0.00852552191496338	Male	9mo	AMY	09mo_7H-8H-9G_2	2	COA Glut
152062	Male:9mo_7H-8H-9G_2:TACTCGATTCTTAGGCAATGTC	Male:9mo_7H-8H-9G_2	4774	19.4041252864782	0.0211195407012508	Male	9mo	AMY	09mo_7H-8H-9G_2	2	MEA-BST Gaba
152063	Male:9mo_7H-8H-9G_2:TACTCGATTCTTAGGTAGTGGG	Male:9mo_7H-8H-9G_2	10916	10.5571847507331	0.00301397387889305	Male	9mo	AMY	09mo_7H-8H-9G_2	2	SI-MA-LPO-LHA Skor1 Glut
152064	Male:9mo_7H-8H-9G_2:TACTCGATTCTTCAGTCGCCTA	Male:9mo_7H-8H-9G_2	3417	15.5038759689922	0.00262697022767075	Male	9mo	AMY	09mo_7H-8H-9G_2	2	Oligo NN
152065	Male:9mo_7H-8H-9G_2:TACTCGATTCTTCCTCAGCCTC	Male:9mo_7H-8H-9G_2	4970	17.4659985683608	0.0054032419451671	Male	9mo	AMY	09mo_7H-8H-9G_2	2	COA Glut
152066	Male:9mo_7H-8H-9G_2:TACTCGATTCTTTAACGCCTCT	Male:9mo_7H-8H-9G_2	9056	18.0702732849972	0.0108137629710541	Male	9mo	AMY	09mo_7H-8H-9G_2	2	CEA-BST Gaba
152067	Male:9mo_7H-8H-9G_2:TACTCGATTCTTTACCACGCCA	Male:9mo_7H-8H-9G_2	6469	19.3939393939394	0.00645062202426663	Male	9mo	AMY	09mo_7H-8H-9G_2	2	STR D1 Sema5a Gaba
152068	Male:9mo_7H-8H-9G_2:TACTCGATTCTTTCGAAGAAGG	Male:9mo_7H-8H-9G_2	3400	15.4477101845523	0.00351699882766706	Male	9mo	AMY	09mo_7H-8H-9G_2	2	Astro-NT NN
152069	Male:9mo_7H-8H-9G_2:TAGACCAGGGAAAGGATCGGCT	Male:9mo_7H-8H-9G_2	3426	16.7557932263815	0.00493755445832123	Male	9mo	AMY	09mo_7H-8H-9G_2	2	Oligo NN
152070	Male:9mo_7H-8H-9G_2:TAGACCAGGGAAATGCTACGGG	Male:9mo_7H-8H-9G_2	14892	13.7161084529506	0.00766309055773972	Male	9mo	AMY	09mo_7H-8H-9G_2	2	CEA-BST Gaba
152071	Male:9mo_7H-8H-9G_2:TAGACCAGGGAAATTGAGGAGG	Male:9mo_7H-8H-9G_2	12748	14.7646679561573	0.00414030153894227	Male	9mo	AMY	09mo_7H-8H-9G_2	2	CEA-BST Gaba
152072	Male:9mo_7H-8H-9G_2:TAGACCAGGGAACTGCGTCTTT	Male:9mo_7H-8H-9G_2	2822	11.7355371900826	0.00458553791887125	Male	9mo	AMY	09mo_7H-8H-9G_2	2	Oligo NN
152073	Male:9mo_7H-8H-9G_2:TAGACCAGGGAAGCTCTCTGAT	Male:9mo_7H-8H-9G_2	11356	21.0368144252442	0.008382815228781	Male	9mo	AMY	09mo_7H-8H-9G_2	2	CEA-BST Gaba
152074	Male:9mo_7H-8H-9G_2:TAGACCAGGGAATGGCCGTTTC	Male:9mo_7H-8H-9G_2	10583	12.4320124320124	0.00563750822136616	Male	9mo	AMY	09mo_7H-8H-9G_2	2	CEA-BST Gaba
152075	Male:9mo_7H-8H-9G_2:TAGACCAGGGAATTAGAAGGGC	Male:9mo_7H-8H-9G_2	10713	18.5988323603002	0.003349148758024	Male	9mo	AMY	09mo_7H-8H-9G_2	2	MEA-BST Gaba
152076	Male:9mo_7H-8H-9G_2:TAGACCAGGGACAGATCAACGC	Male:9mo_7H-8H-9G_2	1967	13.5788262370541	0.00304105423213381	Male	9mo	AMY	09mo_7H-8H-9G_2	2	Microglia NN
152077	Male:9mo_7H-8H-9G_2:TAGACCAGGGACATAGTGGCGT	Male:9mo_7H-8H-9G_2	4063	17.5591531755915	0.00829875518672199	Male	9mo	AMY	09mo_7H-8H-9G_2	2	Oligo NN
152078	Male:9mo_7H-8H-9G_2:TAGACCAGGGACATCTCTCCCG	Male:9mo_7H-8H-9G_2	2847	20.0204290091931	0.00801393728222997	Male	9mo	AMY	09mo_7H-8H-9G_2	2	Astro-TE NN
152079	Male:9mo_7H-8H-9G_2:TAGACCAGGGACATGGCAAGCC	Male:9mo_7H-8H-9G_2	11759	12.8651132261241	0.00271393435671275	Male	9mo	AMY	09mo_7H-8H-9G_2	2	STR-PAL Chst9 Gaba
152080	Male:9mo_7H-8H-9G_2:TAGACCAGGGACCAGTTCACCC	Male:9mo_7H-8H-9G_2	3703	25.7575757575758	0.00188679245283019	Male	9mo	AMY	09mo_7H-8H-9G_2	2	Peri NN
152081	Male:9mo_7H-8H-9G_2:TAGACCAGGGACCGTCCCATTC	Male:9mo_7H-8H-9G_2	3514	32.4675324675325	0.0014208581983518	Male	9mo	AMY	09mo_7H-8H-9G_2	2	Oligo NN
152082	Male:9mo_7H-8H-9G_2:TAGACCAGGGACGTCCGTAATT	Male:9mo_7H-8H-9G_2	2787	26.5060240963855	0.0151943462897526	Male	9mo	AMY	09mo_7H-8H-9G_2	2	Oligo NN
152083	Male:9mo_7H-8H-9G_2:TAGACCAGGGACTAGTCCGGAA	Male:9mo_7H-8H-9G_2	3629	21.3511259382819	0.00411635565312843	Male	9mo	AMY	09mo_7H-8H-9G_2	2	Oligo NN
152084	Male:9mo_7H-8H-9G_2:TAGACCAGGGACTCATCGTCTC	Male:9mo_7H-8H-9G_2	7361	23.8171185539607	0.00149213239283776	Male	9mo	AMY	09mo_7H-8H-9G_2	2	STR-PAL Chst9 Gaba
152085	Male:9mo_7H-8H-9G_2:TAGACCAGGGACTCGTTCCGAT	Male:9mo_7H-8H-9G_2	3362	25.6916996047431	0.00825958702064897	Male	9mo	AMY	09mo_7H-8H-9G_2	2	Oligo NN
152086	Male:9mo_7H-8H-9G_2:TAGACCAGGGACTGCGACAAAG	Male:9mo_7H-8H-9G_2	2760	22.5108225108225	0.00826446280991736	Male	9mo	AMY	09mo_7H-8H-9G_2	2	Oligo NN
152087	Male:9mo_7H-8H-9G_2:TAGACCAGGGAGAATGGCACTG	Male:9mo_7H-8H-9G_2	5229	21.7237308146399	0.00513698630136986	Male	9mo	AMY	09mo_7H-8H-9G_2	2	Oligo NN
152088	Male:9mo_7H-8H-9G_2:TAGACCAGGGAGAGTTTGAAGG	Male:9mo_7H-8H-9G_2	7094	12.5171311100959	0.0047699214365881	Male	9mo	AMY	09mo_7H-8H-9G_2	2	Astro-NT NN
152089	Male:9mo_7H-8H-9G_2:TAGACCAGGGAGGAGTCGGAGA	Male:9mo_7H-8H-9G_2	4505	26.7217630853994	0.0129272567922875	Male	9mo	AMY	09mo_7H-8H-9G_2	2	Oligo NN
152090	Male:9mo_7H-8H-9G_2:TAGACCAGGGAGGCGGCATTAC	Male:9mo_7H-8H-9G_2	2385	26.010101010101	0.00459098497495826	Male	9mo	AMY	09mo_7H-8H-9G_2	2	Microglia NN
152091	Male:9mo_7H-8H-9G_2:TAGACCAGGGAGGGAATGTTCA	Male:9mo_7H-8H-9G_2	3271	28.4910965323336	0.00243976822201891	Male	9mo	AMY	09mo_7H-8H-9G_2	2	Oligo NN
152092	Male:9mo_7H-8H-9G_2:TAGACCAGGGAGGGATGAGTAA	Male:9mo_7H-8H-9G_2	3537	16.6780587833219	0.00422297297297297	Male	9mo	AMY	09mo_7H-8H-9G_2	2	Peri NN
152093	Male:9mo_7H-8H-9G_2:TAGACCAGGGAGGTGCAAGGTA	Male:9mo_7H-8H-9G_2	12258	10.8695652173913	0.00519396201915273	Male	9mo	AMY	09mo_7H-8H-9G_2	2	COA Glut
152094	Male:9mo_7H-8H-9G_2:TAGACCAGGGAGGTGTGACCGT	Male:9mo_7H-8H-9G_2	7370	16.2900683131897	0.00459211237169098	Male	9mo	AMY	09mo_7H-8H-9G_2	2	STR D12 Gaba
152095	Male:9mo_7H-8H-9G_2:TAGACCAGGGAGTGCCTAACAA	Male:9mo_7H-8H-9G_2	10370	16.7364016736402	0.00278872968554669	Male	9mo	AMY	09mo_7H-8H-9G_2	2	STR D1 Sema5a Gaba
152096	Male:9mo_7H-8H-9G_2:TAGACCAGGGATACTAAGCGCT	Male:9mo_7H-8H-9G_2	13872	16.8714168714169	0.00359143801177992	Male	9mo	AMY	09mo_7H-8H-9G_2	2	CEA-BST Gaba
152097	Male:9mo_7H-8H-9G_2:TAGACCAGGGATAGGATGGCTC	Male:9mo_7H-8H-9G_2	5306	19.0909090909091	0.0399855256015922	Male	9mo	AMY	09mo_7H-8H-9G_2	2	STR-PAL Chst9 Gaba
152098	Male:9mo_7H-8H-9G_2:TAGACCAGGGATGGACACGTTC	Male:9mo_7H-8H-9G_2	11238	16.1969035331481	0.0221874184286087	Male	9mo	AMY	09mo_7H-8H-9G_2	2	COA Glut
152099	Male:9mo_7H-8H-9G_2:TAGACCAGGGATGGACGATCGT	Male:9mo_7H-8H-9G_2	11232	15.1278409090909	0.00407873736478099	Male	9mo	AMY	09mo_7H-8H-9G_2	2	STR-PAL Chst9 Gaba
152100	Male:9mo_7H-8H-9G_2:TAGACCAGGGATGTCGCCTGAA	Male:9mo_7H-8H-9G_2	9590	20.3045685279188	0.00970673275505989	Male	9mo	AMY	09mo_7H-8H-9G_2	2	STR D1 Sema5a Gaba
152101	Male:9mo_7H-8H-9G_2:TAGACCAGGGATGTGCCTTCTG	Male:9mo_7H-8H-9G_2	2740	19.3548387096774	0.00327391778828665	Male	9mo	AMY	09mo_7H-8H-9G_2	2	Oligo NN
152102	Male:9mo_7H-8H-9G_2:TAGACCAGGGATTCATTTCCGC	Male:9mo_7H-8H-9G_2	18849	11.0071301247772	0.00217046056114346	Male	9mo	AMY	09mo_7H-8H-9G_2	2	NLOT Rho Glut
152103	Male:9mo_7H-8H-9G_2:TAGACCAGGGATTTCGATGACG	Male:9mo_7H-8H-9G_2	4439	25.5447032306536	0.00448531060775959	Male	9mo	AMY	09mo_7H-8H-9G_2	2	Astro-NT NN
152104	Male:9mo_7H-8H-9G_2:TAGACCAGGGCAAATCGAAAGC	Male:9mo_7H-8H-9G_2	4856	17.2135556750941	0.0038974358974359	Male	9mo	AMY	09mo_7H-8H-9G_2	2	Oligo NN
152105	Male:9mo_7H-8H-9G_2:TAGACCAGGGCAATCTGACGTA	Male:9mo_7H-8H-9G_2	7593	25.296442687747	0.00745098039215686	Male	9mo	AMY	09mo_7H-8H-9G_2	2	COA Glut
152106	Male:9mo_7H-8H-9G_2:TAGACCAGGGCACCTTACTAGA	Male:9mo_7H-8H-9G_2	10956	20.2272727272727	0.00625850340136054	Male	9mo	AMY	09mo_7H-8H-9G_2	2	CEA-BST Six3 Cyp26b1 Gaba
152107	Male:9mo_7H-8H-9G_2:TAGACCAGGGCACGTTCCAGCA	Male:9mo_7H-8H-9G_2	1816	20.6293706293706	0.019438444924406	Male	9mo	AMY	09mo_7H-8H-9G_2	2	Oligo NN
152108	Male:9mo_7H-8H-9G_2:TAGACCAGGGCAGAATCCTTCC	Male:9mo_7H-8H-9G_2	7921	20.5578512396694	0.00826342807061475	Male	9mo	AMY	09mo_7H-8H-9G_2	2	MEA-BST Gaba
152109	Male:9mo_7H-8H-9G_2:TAGACCAGGGCAGCGAAGACCT	Male:9mo_7H-8H-9G_2	8057	12.5465178096757	0.00788080285679103	Male	9mo	AMY	09mo_7H-8H-9G_2	2	CEA-BST Gaba
152110	Male:9mo_7H-8H-9G_2:TAGACCAGGGCAGCTCAGGACA	Male:9mo_7H-8H-9G_2	1592	16.0737812911726	0.00375469336670839	Male	9mo	AMY	09mo_7H-8H-9G_2	2	Microglia NN
152111	Male:9mo_7H-8H-9G_2:TAGACCAGGGCAGTCGTGAGGA	Male:9mo_7H-8H-9G_2	3383	38.8888888888889	0.000295508274231678	Male	9mo	AMY	09mo_7H-8H-9G_2	2	Oligo NN
152112	Male:9mo_7H-8H-9G_2:TAGACCAGGGCAGTTATAGGCC	Male:9mo_7H-8H-9G_2	9452	21.5179316096747	0.00232214481739498	Male	9mo	AMY	09mo_7H-8H-9G_2	2	CEA-BST Gaba
152113	Male:9mo_7H-8H-9G_2:TAGACCAGGGCAGTTGACGCTC	Male:9mo_7H-8H-9G_2	2582	16.3328197226502	0.0145038167938931	Male	9mo	AMY	09mo_7H-8H-9G_2	2	OPC NN
152114	Male:9mo_7H-8H-9G_2:TAGACCAGGGCATGTCCGAGTC	Male:9mo_7H-8H-9G_2	4035	18.1818181818182	0.00197872866683156	Male	9mo	AMY	09mo_7H-8H-9G_2	2	Oligo NN
152115	Male:9mo_7H-8H-9G_2:TAGACCAGGGCCACTCTAGGTC	Male:9mo_7H-8H-9G_2	10235	16.4650799843933	0.0021448766695915	Male	9mo	AMY	09mo_7H-8H-9G_2	2	COA Glut
152116	Male:9mo_7H-8H-9G_2:TAGACCAGGGCCATCTCTGGGA	Male:9mo_7H-8H-9G_2	6545	19.9788583509514	0.00350182704019488	Male	9mo	AMY	09mo_7H-8H-9G_2	2	OPC NN
152117	Male:9mo_7H-8H-9G_2:TAGACCAGGGCCCAAGATCGAC	Male:9mo_7H-8H-9G_2	11663	14.2907675981606	0.00554229195088677	Male	9mo	AMY	09mo_7H-8H-9G_2	2	STR D12 Gaba
152118	Male:9mo_7H-8H-9G_2:TAGACCAGGGCCCAATACGTGG	Male:9mo_7H-8H-9G_2	3538	25.5681818181818	0.00506186726659168	Male	9mo	AMY	09mo_7H-8H-9G_2	2	Oligo NN
152119	Male:9mo_7H-8H-9G_2:TAGACCAGGGCCCTGGCAGTAT	Male:9mo_7H-8H-9G_2	9550	18.3636363636364	0.00593317372749037	Male	9mo	AMY	09mo_7H-8H-9G_2	2	MEA-BST Gaba
152120	Male:9mo_7H-8H-9G_2:TAGACCAGGGCCGTGAAAGACC	Male:9mo_7H-8H-9G_2	11520	20.0956937799043	0.0150478796169631	Male	9mo	AMY	09mo_7H-8H-9G_2	2	COA Glut
152121	Male:9mo_7H-8H-9G_2:TAGACCAGGGCCTCATAGTAGA	Male:9mo_7H-8H-9G_2	13346	21.0606060606061	0.003583694191429	Male	9mo	AMY	09mo_7H-8H-9G_2	2	COA Glut
152122	Male:9mo_7H-8H-9G_2:TAGACCAGGGCCTCTGAAAGTT	Male:9mo_7H-8H-9G_2	15971	11.7877337973032	0.00696387489896164	Male	9mo	AMY	09mo_7H-8H-9G_2	2	STR Prox1 Lhx6 Gaba
152123	Male:9mo_7H-8H-9G_2:TAGACCAGGGCGACGCCTTATG	Male:9mo_7H-8H-9G_2	7603	22.8213166144201	0.00821810592225411	Male	9mo	AMY	09mo_7H-8H-9G_2	2	MEA-BST Gaba
152124	Male:9mo_7H-8H-9G_2:TAGACCAGGGCGATTGGCGATA	Male:9mo_7H-8H-9G_2	12244	14.7029865441418	0.00641077659660797	Male	9mo	AMY	09mo_7H-8H-9G_2	2	CEA-BST Gaba
152125	Male:9mo_7H-8H-9G_2:TAGACCAGGGCGCTATCTCTTG	Male:9mo_7H-8H-9G_2	10300	18.1013676588898	0.00751589901715167	Male	9mo	AMY	09mo_7H-8H-9G_2	2	MEA-BST Gaba
152126	Male:9mo_7H-8H-9G_2:TAGACCAGGGCGCTGAGCCAAT	Male:9mo_7H-8H-9G_2	17590	13.4947205768735	0.00175926451393224	Male	9mo	AMY	09mo_7H-8H-9G_2	2	LA-BLA-BMA-PA Glut
152127	Male:9mo_7H-8H-9G_2:TAGACCAGGGCGGAACTATACT	Male:9mo_7H-8H-9G_2	6413	18.5270425776755	0.00573643410852713	Male	9mo	AMY	09mo_7H-8H-9G_2	2	STR-PAL Chst9 Gaba
152128	Male:9mo_7H-8H-9G_2:TAGACCAGGGCGTCCAAAGGTC	Male:9mo_7H-8H-9G_2	7082	18.4391080617496	0.00281610813855252	Male	9mo	AMY	09mo_7H-8H-9G_2	2	VLMC NN
152129	Male:9mo_7H-8H-9G_2:TAGACCAGGGCGTGATGAGGTA	Male:9mo_7H-8H-9G_2	7940	20.1759530791789	0.000503524672708963	Male	9mo	AMY	09mo_7H-8H-9G_2	2	CEA-BST Gaba
152130	Male:9mo_7H-8H-9G_2:TAGACCAGGGCGTGCAACACAA	Male:9mo_7H-8H-9G_2	8870	13.3162612035851	0.00448933782267116	Male	9mo	AMY	09mo_7H-8H-9G_2	2	CEA-BST Six3 Cyp26b1 Gaba
152131	Male:9mo_7H-8H-9G_2:TAGACCAGGGCTATCCCATCCG	Male:9mo_7H-8H-9G_2	3413	22.5998300764656	0.00495626822157434	Male	9mo	AMY	09mo_7H-8H-9G_2	2	Oligo NN
152132	Male:9mo_7H-8H-9G_2:TAGACCAGGGCTCGACTTTCAC	Male:9mo_7H-8H-9G_2	14299	15.1906158357771	0.00355400696864111	Male	9mo	AMY	09mo_7H-8H-9G_2	2	CEA-BST Gaba
152133	Male:9mo_7H-8H-9G_2:TAGACCAGGGCTCGTAGAGCGT	Male:9mo_7H-8H-9G_2	13349	15.3030303030303	0.0371465666474322	Male	9mo	AMY	09mo_7H-8H-9G_2	2	LA-BLA-BMA-PA Glut
152134	Male:9mo_7H-8H-9G_2:TAGACCAGGGCTTAGACGTCTT	Male:9mo_7H-8H-9G_2	3574	23.8349885408709	0.00139703827884884	Male	9mo	AMY	09mo_7H-8H-9G_2	2	Oligo NN
152135	Male:9mo_7H-8H-9G_2:TAGACCAGGGCTTCATGTACCT	Male:9mo_7H-8H-9G_2	4083	17.0454545454545	0.00268685881778212	Male	9mo	AMY	09mo_7H-8H-9G_2	2	Oligo NN
152136	Male:9mo_7H-8H-9G_2:TAGACCAGGGCTTCGCGTAACG	Male:9mo_7H-8H-9G_2	24686	8.32470490784842	0.00599959734246024	Male	9mo	AMY	09mo_7H-8H-9G_2	2	LA-BLA-BMA-PA Glut
152137	Male:9mo_7H-8H-9G_2:TAGACCAGGGCTTGCGTATCAG	Male:9mo_7H-8H-9G_2	3445	24.1148325358852	0.00318287037037037	Male	9mo	AMY	09mo_7H-8H-9G_2	2	Oligo NN
152138	Male:9mo_7H-8H-9G_2:TAGACCAGGGCTTTAACTGCGC	Male:9mo_7H-8H-9G_2	7490	16.6453265044814	0.00478341748604837	Male	9mo	AMY	09mo_7H-8H-9G_2	2	STR-PAL Chst9 Gaba
152139	Male:9mo_7H-8H-9G_2:TAGACCAGGGCTTTAGCCCTAT	Male:9mo_7H-8H-9G_2	10332	18.7993138936535	0.0064429272045389	Male	9mo	AMY	09mo_7H-8H-9G_2	2	Pvalb chandelier Gaba
152140	Male:9mo_7H-8H-9G_2:TAGACCAGGGCTTTGGGACGGT	Male:9mo_7H-8H-9G_2	11850	18.4505150022391	0.025172754195459	Male	9mo	AMY	09mo_7H-8H-9G_2	2	MEA-BST Gaba
152141	Male:9mo_7H-8H-9G_2:TAGACCAGGGGAATGACTGACA	Male:9mo_7H-8H-9G_2	9637	19.6212121212121	0.00864108630799301	Male	9mo	AMY	09mo_7H-8H-9G_2	2	STR-PAL Chst9 Gaba
152142	Male:9mo_7H-8H-9G_2:TAGACCAGGGGACAATAGGAGA	Male:9mo_7H-8H-9G_2	3518	19.9362041467305	0.00113571834185122	Male	9mo	AMY	09mo_7H-8H-9G_2	2	Oligo NN
152143	Male:9mo_7H-8H-9G_2:TAGACCAGGGGACGGCATAATG	Male:9mo_7H-8H-9G_2	11897	16.3711806865334	0.0026825383519155	Male	9mo	AMY	09mo_7H-8H-9G_2	2	COA Glut
152144	Male:9mo_7H-8H-9G_2:TAGACCAGGGGAGCATCACTAC	Male:9mo_7H-8H-9G_2	14293	11.3107822410148	0.00334704692838714	Male	9mo	AMY	09mo_7H-8H-9G_2	2	MEA-BST Gaba
152145	Male:9mo_7H-8H-9G_2:TAGACCAGGGGAGTGGTTGACC	Male:9mo_7H-8H-9G_2	5111	20.2844774273346	0.0133204633204633	Male	9mo	AMY	09mo_7H-8H-9G_2	2	Astro-TE NN
152146	Male:9mo_7H-8H-9G_2:TAGACCAGGGGAGTGTGGCATA	Male:9mo_7H-8H-9G_2	14502	17.0334928229665	0.00691638704375813	Male	9mo	AMY	09mo_7H-8H-9G_2	2	NDB-SI-MA-STRv Lhx8 Gaba
152147	Male:9mo_7H-8H-9G_2:TAGACCAGGGGATACTTGCTGG	Male:9mo_7H-8H-9G_2	10059	16.4222873900293	0.00847708230655495	Male	9mo	AMY	09mo_7H-8H-9G_2	2	STR-PAL Chst9 Gaba
152148	Male:9mo_7H-8H-9G_2:TAGACCAGGGGATGAAATCGGA	Male:9mo_7H-8H-9G_2	1890	18.4615384615385	0.00839454354669465	Male	9mo	AMY	09mo_7H-8H-9G_2	2	Microglia NN
152149	Male:9mo_7H-8H-9G_2:TAGACCAGGGGATGAACATGTC	Male:9mo_7H-8H-9G_2	11885	11.6411641164116	0.0131196545711202	Male	9mo	AMY	09mo_7H-8H-9G_2	2	LA-BLA-BMA-PA Glut
152150	Male:9mo_7H-8H-9G_2:TAGACCAGGGGCAGAGAGAGAA	Male:9mo_7H-8H-9G_2	7306	21.9810040705563	0.00503881247446548	Male	9mo	AMY	09mo_7H-8H-9G_2	2	COAa-PAA-MEA Barhl2 Glut
152151	Male:9mo_7H-8H-9G_2:TAGACCAGGGGCATGTATCCTT	Male:9mo_7H-8H-9G_2	1533	8.81542699724518	0.0191938579654511	Male	9mo	AMY	09mo_7H-8H-9G_2	2	VLMC NN
152152	Male:9mo_7H-8H-9G_2:TAGACCAGGGGCCTGCTTATGA	Male:9mo_7H-8H-9G_2	3002	23.2558139534884	0.00924092409240924	Male	9mo	AMY	09mo_7H-8H-9G_2	2	Oligo NN
152153	Male:9mo_7H-8H-9G_2:TAGACCAGGGGCGGAACTAGAG	Male:9mo_7H-8H-9G_2	4389	20.414673046252	0.00588901472253681	Male	9mo	AMY	09mo_7H-8H-9G_2	2	Astro-NT NN
152154	Male:9mo_7H-8H-9G_2:TAGACCAGGGGCGTAACCAGTA	Male:9mo_7H-8H-9G_2	4326	20.0534759358289	0.00368493781667434	Male	9mo	AMY	09mo_7H-8H-9G_2	2	Astro-NT NN
152155	Male:9mo_7H-8H-9G_2:TAGACCAGGGGCTCAGCGTTTA	Male:9mo_7H-8H-9G_2	5117	15.3370439084725	0.00621479899009516	Male	9mo	AMY	09mo_7H-8H-9G_2	2	OPC NN
152156	Male:9mo_7H-8H-9G_2:TAGACCAGGGGCTTACAATCGT	Male:9mo_7H-8H-9G_2	3027	28.992628992629	0.00460374876685301	Male	9mo	AMY	09mo_7H-8H-9G_2	2	Oligo NN
152157	Male:9mo_7H-8H-9G_2:TAGACCAGGGGGCCTCTGCAAT	Male:9mo_7H-8H-9G_2	5989	24.3243243243243	0.00332834082210018	Male	9mo	AMY	09mo_7H-8H-9G_2	2	OPC NN
152158	Male:9mo_7H-8H-9G_2:TAGACCAGGGGGGCAGTGGTAA	Male:9mo_7H-8H-9G_2	2313	22.9043683589138	0.0123825789923143	Male	9mo	AMY	09mo_7H-8H-9G_2	2	Oligo NN
152159	Male:9mo_7H-8H-9G_2:TAGACCAGGGGGGTTCTAGCCA	Male:9mo_7H-8H-9G_2	2675	30.4737516005122	0.0118212042851866	Male	9mo	AMY	09mo_7H-8H-9G_2	2	Oligo NN
152160	Male:9mo_7H-8H-9G_2:TAGACCAGGGGGTAGAGAGCTC	Male:9mo_7H-8H-9G_2	3088	18.1818181818182	0.00579523502897617	Male	9mo	AMY	09mo_7H-8H-9G_2	2	Oligo NN
152161	Male:9mo_7H-8H-9G_2:TAGACCAGGGGGTGTCGGTTGT	Male:9mo_7H-8H-9G_2	5527	15.6785243741765	0.00396467832041809	Male	9mo	AMY	09mo_7H-8H-9G_2	2	OPC NN
152162	Male:9mo_7H-8H-9G_2:TAGACCAGGGGTACCTATTCCA	Male:9mo_7H-8H-9G_2	19645	11.1180773249739	0.00430816016218956	Male	9mo	AMY	09mo_7H-8H-9G_2	2	NDB-SI-MA-STRv Lhx8 Gaba
152163	Male:9mo_7H-8H-9G_2:TAGACCAGGGGTAGCCTGTTAC	Male:9mo_7H-8H-9G_2	3489	25.0505050505051	0.00569962952408093	Male	9mo	AMY	09mo_7H-8H-9G_2	2	Astro-TE NN
152164	Male:9mo_7H-8H-9G_2:TAGACCAGGGGTAGGTACTAGC	Male:9mo_7H-8H-9G_2	6526	23.3431085043988	0.00487953644403782	Male	9mo	AMY	09mo_7H-8H-9G_2	2	STR D1 Sema5a Gaba
152165	Male:9mo_7H-8H-9G_2:TAGACCAGGGGTCACCATAGTA	Male:9mo_7H-8H-9G_2	12915	15.3502235469449	0.00714944649446494	Male	9mo	AMY	09mo_7H-8H-9G_2	2	CEA-BST Gaba
152166	Male:9mo_7H-8H-9G_2:TAGACCAGGGGTCGAACCTATT	Male:9mo_7H-8H-9G_2	9317	18.620992534036	0.00480666524246956	Male	9mo	AMY	09mo_7H-8H-9G_2	2	COA Glut
152167	Male:9mo_7H-8H-9G_2:TAGACCAGGGGTGCAAACCACT	Male:9mo_7H-8H-9G_2	3228	21.5557638238051	0.00185528756957328	Male	9mo	AMY	09mo_7H-8H-9G_2	2	Oligo NN
152168	Male:9mo_7H-8H-9G_2:TAGACCAGGGTAAGACTGAGGG	Male:9mo_7H-8H-9G_2	13217	15.7105030891439	0.00609114152504136	Male	9mo	AMY	09mo_7H-8H-9G_2	2	STR D12 Gaba
152169	Male:9mo_7H-8H-9G_2:TAGACCAGGGTAAGGAGTCTTG	Male:9mo_7H-8H-9G_2	9805	20.1298701298701	0.00678687196110211	Male	9mo	AMY	09mo_7H-8H-9G_2	2	STR D12 Gaba
152170	Male:9mo_7H-8H-9G_2:TAGACCAGGGTAAGTGGGTCGA	Male:9mo_7H-8H-9G_2	3506	36.6093366093366	0.00113960113960114	Male	9mo	AMY	09mo_7H-8H-9G_2	2	Microglia NN
152171	Male:9mo_7H-8H-9G_2:TAGACCAGGGTACAGCGCCGTT	Male:9mo_7H-8H-9G_2	5264	25.9393939393939	0.00151745068285281	Male	9mo	AMY	09mo_7H-8H-9G_2	2	Astro-NT NN
152172	Male:9mo_7H-8H-9G_2:TAGACCAGGGTACATCACCTCA	Male:9mo_7H-8H-9G_2	5339	19.952774498229	0.0160339107998526	Male	9mo	AMY	09mo_7H-8H-9G_2	2	Astroependymal NN
152173	Male:9mo_7H-8H-9G_2:TAGACCAGGGTACCTCCAACTT	Male:9mo_7H-8H-9G_2	18440	14.6434403919434	0.00351256417184545	Male	9mo	AMY	09mo_7H-8H-9G_2	2	MEA-BST Gaba
152174	Male:9mo_7H-8H-9G_2:TAGACCAGGGTAGACTGGACCA	Male:9mo_7H-8H-9G_2	3828	27.1260997067449	0.00286532951289398	Male	9mo	AMY	09mo_7H-8H-9G_2	2	Oligo NN
152175	Male:9mo_7H-8H-9G_2:TAGACCAGGGTAGATACATCCC	Male:9mo_7H-8H-9G_2	8193	22.8622862286229	0.00425376762275158	Male	9mo	AMY	09mo_7H-8H-9G_2	2	VLMC NN
152176	Male:9mo_7H-8H-9G_2:TAGACCAGGGTAGATCTGCCAA	Male:9mo_7H-8H-9G_2	7146	22.2523744911805	0.00515105109285814	Male	9mo	AMY	09mo_7H-8H-9G_2	2	OPC NN
152177	Male:9mo_7H-8H-9G_2:TAGACCAGGGTAGCATCGATGC	Male:9mo_7H-8H-9G_2	14530	15.8864391422531	0.00370268787712562	Male	9mo	AMY	09mo_7H-8H-9G_2	2	NLOT Rho Glut
152178	Male:9mo_7H-8H-9G_2:TAGACCAGGGTAGTTGGTTGGA	Male:9mo_7H-8H-9G_2	8270	17.1845032604526	0.00839328537170264	Male	9mo	AMY	09mo_7H-8H-9G_2	2	STR-PAL Chst9 Gaba
152179	Male:9mo_7H-8H-9G_2:TAGACCAGGGTATCGCCGGGTA	Male:9mo_7H-8H-9G_2	15570	14.8423005565863	0.00320102432778489	Male	9mo	AMY	09mo_7H-8H-9G_2	2	COA Glut
152180	Male:9mo_7H-8H-9G_2:TAGACCAGGGTATGATGTTCCC	Male:9mo_7H-8H-9G_2	3910	20.5741626794258	0.00660569105691057	Male	9mo	AMY	09mo_7H-8H-9G_2	2	Astro-TE NN
152181	Male:9mo_7H-8H-9G_2:TAGACCAGGGTCATTCACGAAG	Male:9mo_7H-8H-9G_2	13194	18.4424894102313	0.0044518222289293	Male	9mo	AMY	09mo_7H-8H-9G_2	2	Sst Gaba
152182	Male:9mo_7H-8H-9G_2:TAGACCAGGGTCCCTAACCATA	Male:9mo_7H-8H-9G_2	24066	10.2008456659619	0.0563463121985649	Male	9mo	AMY	09mo_7H-8H-9G_2	2	Ependymal NN
152183	Male:9mo_7H-8H-9G_2:TAGACCAGGGTCCGCGGCTTAA	Male:9mo_7H-8H-9G_2	10740	19.4590533433509	0.00537136506760511	Male	9mo	AMY	09mo_7H-8H-9G_2	2	MEA-BST Gaba
152184	Male:9mo_7H-8H-9G_2:TAGACCAGGGTCCTGATTTAGC	Male:9mo_7H-8H-9G_2	4465	19.0545454545455	0.00468123049487294	Male	9mo	AMY	09mo_7H-8H-9G_2	2	Astro-TE NN
152185	Male:9mo_7H-8H-9G_2:TAGACCAGGGTCGCGAGATAGT	Male:9mo_7H-8H-9G_2	9078	13.4265734265734	0.00634851138353765	Male	9mo	AMY	09mo_7H-8H-9G_2	2	CEA-BST Six3 Cyp26b1 Gaba
152186	Male:9mo_7H-8H-9G_2:TAGACCAGGGTCGCTTAGCCTT	Male:9mo_7H-8H-9G_2	3078	22.8479485116653	0.0253324889170361	Male	9mo	AMY	09mo_7H-8H-9G_2	2	Oligo NN
152187	Male:9mo_7H-8H-9G_2:TAGACCAGGGTCGGTACTAACT	Male:9mo_7H-8H-9G_2	22459	9.57792207792208	0.00500620237462343	Male	9mo	AMY	09mo_7H-8H-9G_2	2	LA-BLA-BMA-PA Glut
152188	Male:9mo_7H-8H-9G_2:TAGACCAGGGTCTCTGACTTGA	Male:9mo_7H-8H-9G_2	11560	19.6969696969697	0.00712874688654127	Male	9mo	AMY	09mo_7H-8H-9G_2	2	STR-PAL Chst9 Gaba
152189	Male:9mo_7H-8H-9G_2:TAGACCAGGGTCTTCCTGCAAC	Male:9mo_7H-8H-9G_2	9020	15.4823342596268	0.00143916749695561	Male	9mo	AMY	09mo_7H-8H-9G_2	2	DG Glut
152190	Male:9mo_7H-8H-9G_2:TAGACCAGGGTGAAGTTCCGAG	Male:9mo_7H-8H-9G_2	4024	17.2783738001129	0.00788954635108481	Male	9mo	AMY	09mo_7H-8H-9G_2	2	Oligo NN
152191	Male:9mo_7H-8H-9G_2:TAGACCAGGGTGATCACTGCAT	Male:9mo_7H-8H-9G_2	10795	11.6777531411678	0.00753884343109313	Male	9mo	AMY	09mo_7H-8H-9G_2	2	COA Glut
152192	Male:9mo_7H-8H-9G_2:TAGACCAGGGTGCACGTTAACC	Male:9mo_7H-8H-9G_2	3869	14.5135566188198	0.015271061338763	Male	9mo	AMY	09mo_7H-8H-9G_2	2	VLMC NN
152193	Male:9mo_7H-8H-9G_2:TAGACCAGGGTGCCGTGAGACA	Male:9mo_7H-8H-9G_2	2368	13.3037694013304	0.00126528890763391	Male	9mo	AMY	09mo_7H-8H-9G_2	2	Microglia NN
152194	Male:9mo_7H-8H-9G_2:TAGACCAGGGTGCCTTGTTACC	Male:9mo_7H-8H-9G_2	9785	15.5400155400155	0.0059934985778139	Male	9mo	AMY	09mo_7H-8H-9G_2	2	MEA-BST Gaba
152195	Male:9mo_7H-8H-9G_2:TAGACCAGGGTGCTAGCCTATA	Male:9mo_7H-8H-9G_2	8332	18.595041322314	0.00620229007633588	Male	9mo	AMY	09mo_7H-8H-9G_2	2	STR D1 Sema5a Gaba
152196	Male:9mo_7H-8H-9G_2:TAGACCAGGGTGGGAATGAGGA	Male:9mo_7H-8H-9G_2	11569	14.5276292335116	0.0031021111589832	Male	9mo	AMY	09mo_7H-8H-9G_2	2	MEA-BST Gaba
152197	Male:9mo_7H-8H-9G_2:TAGACCAGGGTGGTGAGGTGAT	Male:9mo_7H-8H-9G_2	20366	13.4663341645885	0.00293743268383433	Male	9mo	AMY	09mo_7H-8H-9G_2	2	CEA-BST Six3 Cyp26b1 Gaba
152198	Male:9mo_7H-8H-9G_2:TAGACCAGGGTGTCCTGCGGTA	Male:9mo_7H-8H-9G_2	17556	11.4942528735632	0.00819162759166149	Male	9mo	AMY	09mo_7H-8H-9G_2	2	COA Glut
152199	Male:9mo_7H-8H-9G_2:TAGACCAGGGTTATGGTAGACC	Male:9mo_7H-8H-9G_2	2846	25.3384912959381	0.00245355765860498	Male	9mo	AMY	09mo_7H-8H-9G_2	2	Oligo NN
152200	Male:9mo_7H-8H-9G_2:TAGACCAGGGTTCCGCTGATAT	Male:9mo_7H-8H-9G_2	10350	18.262987012987	0.0201647259301335	Male	9mo	AMY	09mo_7H-8H-9G_2	2	MEA-BST Gaba
152201	Male:9mo_7H-8H-9G_2:TAGACCAGGGTTGTCCTCGACG	Male:9mo_7H-8H-9G_2	11971	10.5941302791696	0.00440785096473719	Male	9mo	AMY	09mo_7H-8H-9G_2	2	Lamp5 Gaba
152202	Male:9mo_7H-8H-9G_2:TAGACCAGGGTTTACCACGCCA	Male:9mo_7H-8H-9G_2	5231	26.7379679144385	0.00928030303030303	Male	9mo	AMY	09mo_7H-8H-9G_2	2	Astro-NT NN
152203	Male:9mo_7H-8H-9G_2:TAGACCAGGGTTTCCACGCAGT	Male:9mo_7H-8H-9G_2	11438	15.5447605829285	0.00797918473547268	Male	9mo	AMY	09mo_7H-8H-9G_2	2	SI-MA-LPO-LHA Skor1 Glut
152204	Male:9mo_7H-8H-9G_2:TAGACCAGGGTTTCGCGTGTAA	Male:9mo_7H-8H-9G_2	3723	19.9134199134199	0.00772921108742004	Male	9mo	AMY	09mo_7H-8H-9G_2	2	Oligo NN
152205	Male:9mo_7H-8H-9G_2:TAGACCAGGGTTTCTGCAGACT	Male:9mo_7H-8H-9G_2	10255	13.8869005010737	0.00504511497040846	Male	9mo	AMY	09mo_7H-8H-9G_2	2	CEA-BST Six3 Cyp26b1 Gaba
152206	Male:9mo_7H-8H-9G_2:TAGACTTGACAACAGGCGGGTA	Male:9mo_7H-8H-9G_2	11175	12.5480153649168	0.00772509323388386	Male	9mo	AMY	09mo_7H-8H-9G_2	2	LA-BLA-BMA-PA Glut
152207	Male:9mo_7H-8H-9G_2:TAGACTTGACAACATGAAGCGC	Male:9mo_7H-8H-9G_2	6548	19.5319531953195	0.0051656031601337	Male	9mo	AMY	09mo_7H-8H-9G_2	2	Astro-NT NN
152208	Male:9mo_7H-8H-9G_2:TAGACTTGACAACCACCTAAAG	Male:9mo_7H-8H-9G_2	14559	9.47940947940948	0.00566862450484906	Male	9mo	AMY	09mo_7H-8H-9G_2	2	DG Glut
152209	Male:9mo_7H-8H-9G_2:TAGACTTGACAAGCTCTCTGAT	Male:9mo_7H-8H-9G_2	18353	12.2412241224122	0.0132795698924731	Male	9mo	AMY	09mo_7H-8H-9G_2	2	COA Glut
152210	Male:9mo_7H-8H-9G_2:TAGACTTGACAAGTTGTGCTAC	Male:9mo_7H-8H-9G_2	10857	23.2180964575331	0.00558710386517677	Male	9mo	AMY	09mo_7H-8H-9G_2	2	Sst Gaba
152211	Male:9mo_7H-8H-9G_2:TAGACTTGACACAGAAGGACCT	Male:9mo_7H-8H-9G_2	5822	17.5206611570248	0.00154347453267021	Male	9mo	AMY	09mo_7H-8H-9G_2	2	OPC NN
152212	Male:9mo_7H-8H-9G_2:TAGACTTGACACATCTAAGGAG	Male:9mo_7H-8H-9G_2	5374	21.0526315789474	0.00333827893175074	Male	9mo	AMY	09mo_7H-8H-9G_2	2	Astro-TE NN
152213	Male:9mo_7H-8H-9G_2:TAGACTTGACACCACGGCTGTT	Male:9mo_7H-8H-9G_2	12429	18.7828700225394	0.00336781332691845	Male	9mo	AMY	09mo_7H-8H-9G_2	2	CEA-BST Gaba
152214	Male:9mo_7H-8H-9G_2:TAGACTTGACACCCACAGCAGT	Male:9mo_7H-8H-9G_2	11215	11.9019138755981	0.00496850323839943	Male	9mo	AMY	09mo_7H-8H-9G_2	2	Lamp5 Lhx6 Gaba
152215	Male:9mo_7H-8H-9G_2:TAGACTTGACACCCGAACTCAT	Male:9mo_7H-8H-9G_2	10986	9.48882767064585	0.00498143284122815	Male	9mo	AMY	09mo_7H-8H-9G_2	2	Astro-NT NN
152216	Male:9mo_7H-8H-9G_2:TAGACTTGACACCTCACTCGAA	Male:9mo_7H-8H-9G_2	12599	18.6770428015564	0.00434645171487277	Male	9mo	AMY	09mo_7H-8H-9G_2	2	CEA-BST Gaba
152217	Male:9mo_7H-8H-9G_2:TAGACTTGACACGCGGTATGTA	Male:9mo_7H-8H-9G_2	1307	14.4082332761578	0.00683890577507599	Male	9mo	AMY	09mo_7H-8H-9G_2	2	Microglia NN
152218	Male:9mo_7H-8H-9G_2:TAGACTTGACACGGGTTCTTGT	Male:9mo_7H-8H-9G_2	16514	12.302371541502	0.00810859511081747	Male	9mo	AMY	09mo_7H-8H-9G_2	2	COA Glut
152219	Male:9mo_7H-8H-9G_2:TAGACTTGACACGTCCGTAATT	Male:9mo_7H-8H-9G_2	16850	17.9494626778972	0.00177725118483412	Male	9mo	AMY	09mo_7H-8H-9G_2	2	CEA-BST Gaba
152220	Male:9mo_7H-8H-9G_2:TAGACTTGACAGCATACTCAGC	Male:9mo_7H-8H-9G_2	3397	23.8305383936452	0.00846468184471687	Male	9mo	AMY	09mo_7H-8H-9G_2	2	Oligo NN
152221	Male:9mo_7H-8H-9G_2:TAGACTTGACAGCCATGAGAAT	Male:9mo_7H-8H-9G_2	4210	23.7510237510237	0.00894538606403013	Male	9mo	AMY	09mo_7H-8H-9G_2	2	Astro-TE NN
152222	Male:9mo_7H-8H-9G_2:TAGACTTGACAGCGAATAACCC	Male:9mo_7H-8H-9G_2	4544	22.6262626262626	0.00481822163819536	Male	9mo	AMY	09mo_7H-8H-9G_2	2	OPC NN
152223	Male:9mo_7H-8H-9G_2:TAGACTTGACAGGCGACTACAC	Male:9mo_7H-8H-9G_2	2713	16.8983957219251	0.00913075237399562	Male	9mo	AMY	09mo_7H-8H-9G_2	2	Peri NN
152224	Male:9mo_7H-8H-9G_2:TAGACTTGACAGGTGCAAGGTA	Male:9mo_7H-8H-9G_2	9001	15.5727680391358	0.00837281039991187	Male	9mo	AMY	09mo_7H-8H-9G_2	2	STR Prox1 Lhx6 Gaba
152225	Male:9mo_7H-8H-9G_2:TAGACTTGACATAACGCAAGTC	Male:9mo_7H-8H-9G_2	11664	13.7592137592138	0.00621964726931925	Male	9mo	AMY	09mo_7H-8H-9G_2	2	STR-PAL Chst9 Gaba
152226	Male:9mo_7H-8H-9G_2:TAGACTTGACATACTAAGCGCT	Male:9mo_7H-8H-9G_2	15413	12.488038277512	0.00497094899935442	Male	9mo	AMY	09mo_7H-8H-9G_2	2	CEA-BST Gaba
152227	Male:9mo_7H-8H-9G_2:TAGACTTGACATCCAGTCTGCA	Male:9mo_7H-8H-9G_2	13635	15.1615826034431	0.00525279054497702	Male	9mo	AMY	09mo_7H-8H-9G_2	2	CEA-BST Gaba
152228	Male:9mo_7H-8H-9G_2:TAGACTTGACATGGACGATCGT	Male:9mo_7H-8H-9G_2	5662	20.0326619488296	0.00211491011632006	Male	9mo	AMY	09mo_7H-8H-9G_2	2	Astro-TE NN
152229	Male:9mo_7H-8H-9G_2:TAGACTTGACATGTGCATCTGG	Male:9mo_7H-8H-9G_2	8588	17.9728317659352	0.0160403299725023	Male	9mo	AMY	09mo_7H-8H-9G_2	2	STR-PAL Chst9 Gaba
152230	Male:9mo_7H-8H-9G_2:TAGACTTGACATTTAGGGCGGG	Male:9mo_7H-8H-9G_2	13451	8.33333333333333	0.00429343400695832	Male	9mo	AMY	09mo_7H-8H-9G_2	2	DG Glut
152231	Male:9mo_7H-8H-9G_2:TAGACTTGACCAAACAAGAAGG	Male:9mo_7H-8H-9G_2	16058	14.3763213530655	0.00353707725721378	Male	9mo	AMY	09mo_7H-8H-9G_2	2	CEA-BST Gaba
152232	Male:9mo_7H-8H-9G_2:TAGACTTGACCAACCACGAGTG	Male:9mo_7H-8H-9G_2	5308	19.4240542066629	0.00150489089541008	Male	9mo	AMY	09mo_7H-8H-9G_2	2	Oligo NN
152233	Male:9mo_7H-8H-9G_2:TAGACTTGACCAAGTTAGTGAC	Male:9mo_7H-8H-9G_2	4093	28.5714285714286	0.0125452352231604	Male	9mo	AMY	09mo_7H-8H-9G_2	2	Oligo NN
152234	Male:9mo_7H-8H-9G_2:TAGACTTGACCACCTTACTAGA	Male:9mo_7H-8H-9G_2	1226	16.6233766233766	0.00244100895036615	Male	9mo	AMY	09mo_7H-8H-9G_2	2	Microglia NN
152235	Male:9mo_7H-8H-9G_2:TAGACTTGACCCACTCTAGGTC	Male:9mo_7H-8H-9G_2	4350	16.4274322169059	0.00412087912087912	Male	9mo	AMY	09mo_7H-8H-9G_2	2	Astro-NT NN
152236	Male:9mo_7H-8H-9G_2:TAGACTTGACCCATCCTATCGT	Male:9mo_7H-8H-9G_2	16011	13.1996117761242	0.00242990654205607	Male	9mo	AMY	09mo_7H-8H-9G_2	2	LA-BLA-BMA-PA Glut
152237	Male:9mo_7H-8H-9G_2:TAGACTTGACCCGTGAAAGACC	Male:9mo_7H-8H-9G_2	3770	17.2494172494173	0.000530222693531283	Male	9mo	AMY	09mo_7H-8H-9G_2	2	Oligo NN
152238	Male:9mo_7H-8H-9G_2:TAGACTTGACCCTCTGAAAGTT	Male:9mo_7H-8H-9G_2	4860	17.6027793862189	0.00572831423895254	Male	9mo	AMY	09mo_7H-8H-9G_2	2	Astro-TE NN
152239	Male:9mo_7H-8H-9G_2:TAGACTTGACCGAAGGAAGCCA	Male:9mo_7H-8H-9G_2	12680	14.8812970469021	0.00306627879550279	Male	9mo	AMY	09mo_7H-8H-9G_2	2	STR-PAL Chst9 Gaba
152240	Male:9mo_7H-8H-9G_2:TAGACTTGACCGAAGGTTCGAT	Male:9mo_7H-8H-9G_2	10457	17.3241852487136	0.00598859315589354	Male	9mo	AMY	09mo_7H-8H-9G_2	2	CEA-BST Gaba
152241	Male:9mo_7H-8H-9G_2:TAGACTTGACCGACATCTGGAT	Male:9mo_7H-8H-9G_2	4012	24.1322314049587	0.00421940928270042	Male	9mo	AMY	09mo_7H-8H-9G_2	2	Oligo NN
152242	Male:9mo_7H-8H-9G_2:TAGACTTGACCGACGCCTTATG	Male:9mo_7H-8H-9G_2	9878	19.8100407055631	0.0062374245472837	Male	9mo	AMY	09mo_7H-8H-9G_2	2	CEA-BST Gaba
152243	Male:9mo_7H-8H-9G_2:TAGACTTGACCGATTCCGGCAT	Male:9mo_7H-8H-9G_2	8381	14.2424242424242	0.00332976572719705	Male	9mo	AMY	09mo_7H-8H-9G_2	2	COA Glut
152244	Male:9mo_7H-8H-9G_2:TAGACTTGACCGCGAGAGCTAT	Male:9mo_7H-8H-9G_2	2336	27.0334928229665	0.00468683425649766	Male	9mo	AMY	09mo_7H-8H-9G_2	2	Astro-NT NN
152245	Male:9mo_7H-8H-9G_2:TAGACTTGACCGCGATACAAAT	Male:9mo_7H-8H-9G_2	3639	20.3636363636364	0.00109799615701345	Male	9mo	AMY	09mo_7H-8H-9G_2	2	Astro-NT NN
152246	Male:9mo_7H-8H-9G_2:TAGACTTGACCGGAACATTGTA	Male:9mo_7H-8H-9G_2	7464	13.8528138528139	0.00757877941763063	Male	9mo	AMY	09mo_7H-8H-9G_2	2	CEA-BST Gaba
152247	Male:9mo_7H-8H-9G_2:TAGACTTGACCGTAAGGCTAAC	Male:9mo_7H-8H-9G_2	5379	20.4713804713805	0.0146546986627587	Male	9mo	AMY	09mo_7H-8H-9G_2	2	MEA-BST Gaba
152248	Male:9mo_7H-8H-9G_2:TAGACTTGACCGTCCCTAGAAC	Male:9mo_7H-8H-9G_2	9157	15.7342657342657	0.00575461454940282	Male	9mo	AMY	09mo_7H-8H-9G_2	2	STR-PAL Chst9 Gaba
152249	Male:9mo_7H-8H-9G_2:TAGACTTGACCTAAGGTCAGAA	Male:9mo_7H-8H-9G_2	11650	15.0968165408599	0.00614229653642723	Male	9mo	AMY	09mo_7H-8H-9G_2	2	MEA-BST Gaba
152250	Male:9mo_7H-8H-9G_2:TAGACTTGACCTAATCCAGATG	Male:9mo_7H-8H-9G_2	5963	20.845396641575	0.0041750167000668	Male	9mo	AMY	09mo_7H-8H-9G_2	2	VLMC NN
152251	Male:9mo_7H-8H-9G_2:TAGACTTGACCTGCTGGGTTCA	Male:9mo_7H-8H-9G_2	13400	12.5529265255293	0.00843569631493266	Male	9mo	AMY	09mo_7H-8H-9G_2	2	Sst Gaba
152252	Male:9mo_7H-8H-9G_2:TAGACTTGACCTGGTAGCGTAT	Male:9mo_7H-8H-9G_2	14848	15.9171789065028	0.00595835843877619	Male	9mo	AMY	09mo_7H-8H-9G_2	2	COAa-PAA-MEA Barhl2 Glut
152253	Male:9mo_7H-8H-9G_2:TAGACTTGACCTGTCTACACGA	Male:9mo_7H-8H-9G_2	2772	18.5606060606061	0.00538213132400431	Male	9mo	AMY	09mo_7H-8H-9G_2	2	Peri NN
152254	Male:9mo_7H-8H-9G_2:TAGACTTGACCTTACAATGCGA	Male:9mo_7H-8H-9G_2	8350	19.1768430574401	0.0066619081608375	Male	9mo	AMY	09mo_7H-8H-9G_2	2	STR-PAL Chst9 Gaba
152255	Male:9mo_7H-8H-9G_2:TAGACTTGACCTTCGCGTAACG	Male:9mo_7H-8H-9G_2	8103	15.277030661646	0.00515653775322284	Male	9mo	AMY	09mo_7H-8H-9G_2	2	COA Glut
152256	Male:9mo_7H-8H-9G_2:TAGACTTGACGAAGCACTCATT	Male:9mo_7H-8H-9G_2	11183	16.9216921692169	0.00462839341344014	Male	9mo	AMY	09mo_7H-8H-9G_2	2	STR D12 Gaba
152257	Male:9mo_7H-8H-9G_2:TAGACTTGACGAAGCCGTTGGT	Male:9mo_7H-8H-9G_2	15540	19.3181818181818	0.0624434389140271	Male	9mo	AMY	09mo_7H-8H-9G_2	2	COA Glut
152258	Male:9mo_7H-8H-9G_2:TAGACTTGACGAATCGGTGTTC	Male:9mo_7H-8H-9G_2	21625	16.372253339078	0.00350214275839823	Male	9mo	AMY	09mo_7H-8H-9G_2	2	LA-BLA-BMA-PA Glut
152259	Male:9mo_7H-8H-9G_2:TAGACTTGACGACGTCCCTCAT	Male:9mo_7H-8H-9G_2	7191	18.8087774294671	0.00222006382683502	Male	9mo	AMY	09mo_7H-8H-9G_2	2	OPC NN
152260	Male:9mo_7H-8H-9G_2:TAGACTTGACGAGAACGTCATA	Male:9mo_7H-8H-9G_2	13618	14.6899458157736	0.00475042022948184	Male	9mo	AMY	09mo_7H-8H-9G_2	2	LA-BLA-BMA-PA Glut
152261	Male:9mo_7H-8H-9G_2:TAGACTTGACGAGGGTGATTGC	Male:9mo_7H-8H-9G_2	3918	19.7908286403862	0.0359251968503937	Male	9mo	AMY	09mo_7H-8H-9G_2	2	Astroependymal NN
152262	Male:9mo_7H-8H-9G_2:TAGACTTGACGCCTTAGCTAGC	Male:9mo_7H-8H-9G_2	2900	26.92750287687	0.00684931506849315	Male	9mo	AMY	09mo_7H-8H-9G_2	2	Oligo NN
152263	Male:9mo_7H-8H-9G_2:TAGACTTGACGCGCAGTTTATA	Male:9mo_7H-8H-9G_2	20771	10.2727272727273	0.00707490797839285	Male	9mo	AMY	09mo_7H-8H-9G_2	2	LA-BLA-BMA-PA Glut
152264	Male:9mo_7H-8H-9G_2:TAGACTTGACGCTAAGGATTAG	Male:9mo_7H-8H-9G_2	12151	17.5732217573222	0.00499508679986898	Male	9mo	AMY	09mo_7H-8H-9G_2	2	MEA-BST Gaba
152265	Male:9mo_7H-8H-9G_2:TAGACTTGACGCTCCGGAAATT	Male:9mo_7H-8H-9G_2	10604	25.7157207433451	0.00674409891345073	Male	9mo	AMY	09mo_7H-8H-9G_2	2	Pvalb Gaba
152266	Male:9mo_7H-8H-9G_2:TAGACTTGACGCTGGTAGATAA	Male:9mo_7H-8H-9G_2	6033	28.1613123718387	0.0056040876874897	Male	9mo	AMY	09mo_7H-8H-9G_2	2	Astro-TE NN
152267	Male:9mo_7H-8H-9G_2:TAGACTTGACGCTTACAATCGT	Male:9mo_7H-8H-9G_2	17910	13.7433155080214	0.00720620842572062	Male	9mo	AMY	09mo_7H-8H-9G_2	2	NLOT Rho Glut
152268	Male:9mo_7H-8H-9G_2:TAGACTTGACGCTTCATGAACC	Male:9mo_7H-8H-9G_2	1736	14.7058823529412	0.0085665334094803	Male	9mo	AMY	09mo_7H-8H-9G_2	2	Oligo NN
152269	Male:9mo_7H-8H-9G_2:TAGACTTGACGCTTCGGAGTCT	Male:9mo_7H-8H-9G_2	11664	17.9281183932347	0.00562659846547315	Male	9mo	AMY	09mo_7H-8H-9G_2	2	MEA-BST Gaba
152271	Male:9mo_7H-8H-9G_2:TAGACTTGACGGAACGGTCTCA	Male:9mo_7H-8H-9G_2	9754	17.9052886277221	0.0114523158001419	Male	9mo	AMY	09mo_7H-8H-9G_2	2	STR-PAL Chst9 Gaba
152272	Male:9mo_7H-8H-9G_2:TAGACTTGACGGAAGCTTATCC	Male:9mo_7H-8H-9G_2	7490	25.3674469243332	0.00517997077965201	Male	9mo	AMY	09mo_7H-8H-9G_2	2	DG Glut
152273	Male:9mo_7H-8H-9G_2:TAGACTTGACGGACTTCTAGTT	Male:9mo_7H-8H-9G_2	7182	21.6103896103896	0.00291545189504373	Male	9mo	AMY	09mo_7H-8H-9G_2	2	STR D12 Gaba
152274	Male:9mo_7H-8H-9G_2:TAGACTTGACGGAGTTTGCACA	Male:9mo_7H-8H-9G_2	7675	16.2452931683701	0.0046686551679419	Male	9mo	AMY	09mo_7H-8H-9G_2	2	MEA-BST Gaba
152275	Male:9mo_7H-8H-9G_2:TAGACTTGACGGATCAACTATC	Male:9mo_7H-8H-9G_2	3202	28.9640591966173	0.000624219725343321	Male	9mo	AMY	09mo_7H-8H-9G_2	2	Microglia NN
152276	Male:9mo_7H-8H-9G_2:TAGACTTGACGGATTGTTTCTG	Male:9mo_7H-8H-9G_2	5901	16.8412232928362	0.00421869726628417	Male	9mo	AMY	09mo_7H-8H-9G_2	2	OPC NN
152277	Male:9mo_7H-8H-9G_2:TAGACTTGACGGCATAATGATC	Male:9mo_7H-8H-9G_2	3207	25.2025202520252	0.00434647624961192	Male	9mo	AMY	09mo_7H-8H-9G_2	2	Oligo NN
152278	Male:9mo_7H-8H-9G_2:TAGACTTGACGGGCAGTGGTAA	Male:9mo_7H-8H-9G_2	8466	20.190858864892	0.00306170513424399	Male	9mo	AMY	09mo_7H-8H-9G_2	2	STR D12 Gaba
152279	Male:9mo_7H-8H-9G_2:TAGACTTGACGGTCGTCAATCA	Male:9mo_7H-8H-9G_2	6445	12.8838049367851	0.00555469834902021	Male	9mo	AMY	09mo_7H-8H-9G_2	2	SI-MA-LPO-LHA Skor1 Glut
152280	Male:9mo_7H-8H-9G_2:TAGACTTGACGGTGTCGGTTGT	Male:9mo_7H-8H-9G_2	9193	15.4589371980676	0.00648438344320761	Male	9mo	AMY	09mo_7H-8H-9G_2	2	STR D12 Gaba
152281	Male:9mo_7H-8H-9G_2:TAGACTTGACGGTTATGAGTCG	Male:9mo_7H-8H-9G_2	11805	13.0853994490358	0.00555976750063179	Male	9mo	AMY	09mo_7H-8H-9G_2	2	Lamp5 Gaba
152282	Male:9mo_7H-8H-9G_2:TAGACTTGACGGTTGTTCCATC	Male:9mo_7H-8H-9G_2	11176	16.4348107408606	0.00401033775955797	Male	9mo	AMY	09mo_7H-8H-9G_2	2	STR D1 Sema5a Gaba
152283	Male:9mo_7H-8H-9G_2:TAGACTTGACGTACAACTCTAG	Male:9mo_7H-8H-9G_2	5534	16.210295728368	0.0130194399857321	Male	9mo	AMY	09mo_7H-8H-9G_2	2	Astroependymal NN
152284	Male:9mo_7H-8H-9G_2:TAGACTTGACGTCCCAATGACT	Male:9mo_7H-8H-9G_2	10723	16.1454545454545	0.00832331452880792	Male	9mo	AMY	09mo_7H-8H-9G_2	2	COA Glut
152285	Male:9mo_7H-8H-9G_2:TAGACTTGACGTCCTATGTCCG	Male:9mo_7H-8H-9G_2	1254	14.7991543340381	0.206329113924051	Male	9mo	AMY	09mo_7H-8H-9G_2	2	Endo NN
152286	Male:9mo_7H-8H-9G_2:TAGACTTGACGTCGCTAAGTAA	Male:9mo_7H-8H-9G_2	3567	22.1269296740995	0.0052983825989961	Male	9mo	AMY	09mo_7H-8H-9G_2	2	Oligo NN
152287	Male:9mo_7H-8H-9G_2:TAGACTTGACGTGCTCCTAAGG	Male:9mo_7H-8H-9G_2	4140	23.2323232323232	0.00504686373467916	Male	9mo	AMY	09mo_7H-8H-9G_2	2	IOL NN
152288	Male:9mo_7H-8H-9G_2:TAGACTTGACGTGCTTTCAACA	Male:9mo_7H-8H-9G_2	10064	16.2085976039464	0.00827749310208908	Male	9mo	AMY	09mo_7H-8H-9G_2	2	COA Glut
152289	Male:9mo_7H-8H-9G_2:TAGACTTGACGTGTTTGTGAGC	Male:9mo_7H-8H-9G_2	3040	17.2248803827751	0.00164203612479475	Male	9mo	AMY	09mo_7H-8H-9G_2	2	Oligo NN
152290	Male:9mo_7H-8H-9G_2:TAGACTTGACGTTGGAGACTAA	Male:9mo_7H-8H-9G_2	7083	23.0443974630021	0.0110304384250209	Male	9mo	AMY	09mo_7H-8H-9G_2	2	DG Glut
152291	Male:9mo_7H-8H-9G_2:TAGACTTGACGTTGGGCTCAAG	Male:9mo_7H-8H-9G_2	9075	17.3782019085886	0.0154063144190084	Male	9mo	AMY	09mo_7H-8H-9G_2	2	STR-PAL Chst9 Gaba
152292	Male:9mo_7H-8H-9G_2:TAGACTTGACGTTGGTCTACTA	Male:9mo_7H-8H-9G_2	10435	16.8879809329248	0.00353323147440795	Male	9mo	AMY	09mo_7H-8H-9G_2	2	COAa-PAA-MEA Barhl2 Glut
152293	Male:9mo_7H-8H-9G_2:TAGACTTGACGTTGTACGAGCC	Male:9mo_7H-8H-9G_2	8373	14.4100580270793	0.00558194774346793	Male	9mo	AMY	09mo_7H-8H-9G_2	2	STR-PAL Chst9 Gaba
152294	Male:9mo_7H-8H-9G_2:TAGACTTGACTACACCAGAGCC	Male:9mo_7H-8H-9G_2	8943	19.98199819982	0.0225161219805443	Male	9mo	AMY	09mo_7H-8H-9G_2	2	MEA-BST Gaba
152295	Male:9mo_7H-8H-9G_2:TAGACTTGACTACACTCCACAA	Male:9mo_7H-8H-9G_2	8746	17.3250832936697	0.00545826700022743	Male	9mo	AMY	09mo_7H-8H-9G_2	2	STR D12 Gaba
152296	Male:9mo_7H-8H-9G_2:TAGACTTGACTACCTCCAACTT	Male:9mo_7H-8H-9G_2	16280	13.3608815426997	0.0028786672383169	Male	9mo	AMY	09mo_7H-8H-9G_2	2	Sst Gaba
152297	Male:9mo_7H-8H-9G_2:TAGACTTGACTACGATCTATCG	Male:9mo_7H-8H-9G_2	8147	14.1414141414141	0.00694783032666992	Male	9mo	AMY	09mo_7H-8H-9G_2	2	CEA-BST Gaba
152298	Male:9mo_7H-8H-9G_2:TAGACTTGACTACTAGGGTTAG	Male:9mo_7H-8H-9G_2	15434	12.2510822510823	0.00432230178698148	Male	9mo	AMY	09mo_7H-8H-9G_2	2	CEA-BST Gaba
152299	Male:9mo_7H-8H-9G_2:TAGACTTGACTAGCATCGATGC	Male:9mo_7H-8H-9G_2	5176	16.8908015061861	0.00154320987654321	Male	9mo	AMY	09mo_7H-8H-9G_2	2	OPC NN
152300	Male:9mo_7H-8H-9G_2:TAGACTTGACTAGTTGGTTGGA	Male:9mo_7H-8H-9G_2	10076	22.4540486835569	0.0117693213024716	Male	9mo	AMY	09mo_7H-8H-9G_2	2	PAG Pou4f1 Ebf2 Glut
152301	Male:9mo_7H-8H-9G_2:TAGACTTGACTATCAAAGGGTC	Male:9mo_7H-8H-9G_2	9682	13.735899137359	0.00339680905815749	Male	9mo	AMY	09mo_7H-8H-9G_2	2	Sst Chodl Gaba
152302	Male:9mo_7H-8H-9G_2:TAGACTTGACTATCGCCGGGTA	Male:9mo_7H-8H-9G_2	2721	28.4090909090909	0.00183418928833456	Male	9mo	AMY	09mo_7H-8H-9G_2	2	Oligo NN
152303	Male:9mo_7H-8H-9G_2:TAGACTTGACTCACAGTGATAG	Male:9mo_7H-8H-9G_2	7689	23.5353535353535	0.00978750804893754	Male	9mo	AMY	09mo_7H-8H-9G_2	2	Vip Gaba
152304	Male:9mo_7H-8H-9G_2:TAGACTTGACTCCAGACGACTT	Male:9mo_7H-8H-9G_2	26781	11.4867082376108	0.00434976578184252	Male	9mo	AMY	09mo_7H-8H-9G_2	2	NDB-SI-MA-STRv Lhx8 Gaba
152305	Male:9mo_7H-8H-9G_2:TAGACTTGACTCCCTATAGCCA	Male:9mo_7H-8H-9G_2	3971	23.765211166786	0.00451240912509401	Male	9mo	AMY	09mo_7H-8H-9G_2	2	Astro-NT NN
152306	Male:9mo_7H-8H-9G_2:TAGACTTGACTCTAATTGCGAC	Male:9mo_7H-8H-9G_2	8129	12.1212121212121	0.00465287131137505	Male	9mo	AMY	09mo_7H-8H-9G_2	2	Astro-TE NN
152307	Male:9mo_7H-8H-9G_2:TAGACTTGACTGAACCATCGTA	Male:9mo_7H-8H-9G_2	3546	26.1253309796999	0.00225098480585256	Male	9mo	AMY	09mo_7H-8H-9G_2	2	Oligo NN
152308	Male:9mo_7H-8H-9G_2:TAGACTTGACTGAACGCAATCC	Male:9mo_7H-8H-9G_2	2624	27.020202020202	0.00266058532877233	Male	9mo	AMY	09mo_7H-8H-9G_2	2	Oligo NN
152309	Male:9mo_7H-8H-9G_2:TAGACTTGACTGCCGTCTCAAC	Male:9mo_7H-8H-9G_2	4953	20.4545454545455	0.0361938120256859	Male	9mo	AMY	09mo_7H-8H-9G_2	2	Astro-NT NN
152310	Male:9mo_7H-8H-9G_2:TAGACTTGACTGCCTATGGAGT	Male:9mo_7H-8H-9G_2	2631	22.3946784922395	0.0123873873873874	Male	9mo	AMY	09mo_7H-8H-9G_2	2	Oligo NN
152311	Male:9mo_7H-8H-9G_2:TAGACTTGACTGCGTGCAGACA	Male:9mo_7H-8H-9G_2	1836	16.3892445582586	0.00595560368164591	Male	9mo	AMY	09mo_7H-8H-9G_2	2	Microglia NN
152312	Male:9mo_7H-8H-9G_2:TAGACTTGACTGTCAGGAACAC	Male:9mo_7H-8H-9G_2	7032	16.9934640522876	0.0134680134680135	Male	9mo	AMY	09mo_7H-8H-9G_2	2	COA Glut
152313	Male:9mo_7H-8H-9G_2:TAGACTTGACTGTGACTTAGGC	Male:9mo_7H-8H-9G_2	4443	25.668449197861	0.000449943757030371	Male	9mo	AMY	09mo_7H-8H-9G_2	2	OPC NN
152314	Male:9mo_7H-8H-9G_2:TAGACTTGACTTAGAGCCCACT	Male:9mo_7H-8H-9G_2	5947	16.4545454545455	0.00151108126259234	Male	9mo	AMY	09mo_7H-8H-9G_2	2	OPC NN
152315	Male:9mo_7H-8H-9G_2:TAGACTTGACTTAGGATGCGCG	Male:9mo_7H-8H-9G_2	4666	20	0.0116500741368354	Male	9mo	AMY	09mo_7H-8H-9G_2	2	STR D1 Sema5a Gaba
152316	Male:9mo_7H-8H-9G_2:TAGACTTGACTTAGTGCTAGCA	Male:9mo_7H-8H-9G_2	10893	13.5606060606061	0.00302031850631521	Male	9mo	AMY	09mo_7H-8H-9G_2	2	COA Glut
152317	Male:9mo_7H-8H-9G_2:TAGACTTGACTTCCGCTGATAT	Male:9mo_7H-8H-9G_2	13144	15.007215007215	0.00514683620950651	Male	9mo	AMY	09mo_7H-8H-9G_2	2	STR-PAL Chst9 Gaba
152318	Male:9mo_7H-8H-9G_2:TAGACTTGACTTGACAAGTCCT	Male:9mo_7H-8H-9G_2	4270	20.6241519674356	0.0078996282527881	Male	9mo	AMY	09mo_7H-8H-9G_2	2	Astro-TE NN
152319	Male:9mo_7H-8H-9G_2:TAGACTTGACTTGAGTGCTGTG	Male:9mo_7H-8H-9G_2	2428	30.4737516005122	0.00246507806080526	Male	9mo	AMY	09mo_7H-8H-9G_2	2	Oligo NN
152320	Male:9mo_7H-8H-9G_2:TAGACTTGACTTGCTGGATCGT	Male:9mo_7H-8H-9G_2	11282	17.8321678321678	0.00529007229765473	Male	9mo	AMY	09mo_7H-8H-9G_2	2	MEA-BST Gaba
152321	Male:9mo_7H-8H-9G_2:TAGACTTGACTTGTCATGCGTG	Male:9mo_7H-8H-9G_2	2561	15.4791154791155	0.00155945419103314	Male	9mo	AMY	09mo_7H-8H-9G_2	2	Microglia NN
152322	Male:9mo_7H-8H-9G_2:TAGACTTGACTTGTCCTCGACG	Male:9mo_7H-8H-9G_2	4912	26.1595547309833	0.00586925723537745	Male	9mo	AMY	09mo_7H-8H-9G_2	2	STR-PAL Chst9 Gaba
152323	Male:9mo_7H-8H-9G_2:TAGACTTGACTTTCCACGCAGT	Male:9mo_7H-8H-9G_2	6494	17.4863387978142	0.00960805246301662	Male	9mo	AMY	09mo_7H-8H-9G_2	2	STR-PAL Chst9 Gaba
152324	Male:9mo_7H-8H-9G_2:TAGACTTGACTTTCTGGCGCAG	Male:9mo_7H-8H-9G_2	28042	10.8943687891056	0.00288020481456459	Male	9mo	AMY	09mo_7H-8H-9G_2	2	LA-BLA-BMA-PA Glut
152325	Male:9mo_7H-8H-9G_2:TAGGGTGGCAAAACCCGAGATA	Male:9mo_7H-8H-9G_2	7588	17.6767676767677	0.00654621628698612	Male	9mo	AMY	09mo_7H-8H-9G_2	2	STR Prox1 Lhx6 Gaba
152326	Male:9mo_7H-8H-9G_2:TAGGGTGGCAAAACGTCCCGTT	Male:9mo_7H-8H-9G_2	6292	23.675604970569	0.00395757479816369	Male	9mo	AMY	09mo_7H-8H-9G_2	2	Pvalb Gaba
152327	Male:9mo_7H-8H-9G_2:TAGGGTGGCAAAAGGAACAGAC	Male:9mo_7H-8H-9G_2	6034	13.5064935064935	0.00132406487917908	Male	9mo	AMY	09mo_7H-8H-9G_2	2	OPC NN
152328	Male:9mo_7H-8H-9G_2:TAGGGTGGCAAAAGGATCGGCT	Male:9mo_7H-8H-9G_2	5624	20.0592885375494	0.00600919052668788	Male	9mo	AMY	09mo_7H-8H-9G_2	2	Astro-TE NN
152329	Male:9mo_7H-8H-9G_2:TAGGGTGGCAAAAGTCGCGTGT	Male:9mo_7H-8H-9G_2	12097	12.7346337872654	0.00803608036080361	Male	9mo	AMY	09mo_7H-8H-9G_2	2	COA Glut
152330	Male:9mo_7H-8H-9G_2:TAGGGTGGCAAACCCACTATCT	Male:9mo_7H-8H-9G_2	1802	17.965367965368	0.00716253443526171	Male	9mo	AMY	09mo_7H-8H-9G_2	2	Astro-TE NN
152331	Male:9mo_7H-8H-9G_2:TAGGGTGGCAAACGACTGCTCG	Male:9mo_7H-8H-9G_2	6783	21.8181818181818	0.00644499780284166	Male	9mo	AMY	09mo_7H-8H-9G_2	2	STR-PAL Chst9 Gaba
152332	Male:9mo_7H-8H-9G_2:TAGGGTGGCAAACTGCGTCTTT	Male:9mo_7H-8H-9G_2	3908	28.1920326864147	0.0264075734927753	Male	9mo	AMY	09mo_7H-8H-9G_2	2	STR D1 Sema5a Gaba
152333	Male:9mo_7H-8H-9G_2:TAGGGTGGCAAAGTAGCCCGCT	Male:9mo_7H-8H-9G_2	2231	19.8564593301435	0.00401785714285714	Male	9mo	AMY	09mo_7H-8H-9G_2	2	Oligo NN
152334	Male:9mo_7H-8H-9G_2:TAGGGTGGCAAATCGTCTGGAC	Male:9mo_7H-8H-9G_2	16086	17.2106824925816	0.00783322025535065	Male	9mo	AMY	09mo_7H-8H-9G_2	2	Pvalb Gaba
152335	Male:9mo_7H-8H-9G_2:TAGGGTGGCAAATTCTGTTGCG	Male:9mo_7H-8H-9G_2	5210	26.0287081339713	0.0117602427921093	Male	9mo	AMY	09mo_7H-8H-9G_2	2	CEA-BST Six3 Cyp26b1 Gaba
152336	Male:9mo_7H-8H-9G_2:TAGGGTGGCAACAACAGCGGAT	Male:9mo_7H-8H-9G_2	3151	28.0632411067194	0.0072463768115942	Male	9mo	AMY	09mo_7H-8H-9G_2	2	Peri NN
152337	Male:9mo_7H-8H-9G_2:TAGGGTGGCAACATCCGGTCTC	Male:9mo_7H-8H-9G_2	8458	19.9788583509514	0.00657740192623914	Male	9mo	AMY	09mo_7H-8H-9G_2	2	STR Prox1 Lhx6 Gaba
152338	Male:9mo_7H-8H-9G_2:TAGGGTGGCAACATCTAAGGAG	Male:9mo_7H-8H-9G_2	18275	16.0515234084716	0.00846400086810265	Male	9mo	AMY	09mo_7H-8H-9G_2	2	CEA-BST Gaba
152339	Male:9mo_7H-8H-9G_2:TAGGGTGGCAACCACGGCTGTT	Male:9mo_7H-8H-9G_2	5955	15.5275381552754	0.00517875041764116	Male	9mo	AMY	09mo_7H-8H-9G_2	2	STR-PAL Chst9 Gaba
152340	Male:9mo_7H-8H-9G_2:TAGGGTGGCAACCACTATTCAC	Male:9mo_7H-8H-9G_2	3524	16.5931156222418	0.00423848544786663	Male	9mo	AMY	09mo_7H-8H-9G_2	2	OPC NN
152341	Male:9mo_7H-8H-9G_2:TAGGGTGGCAACCCGAGTCAGT	Male:9mo_7H-8H-9G_2	3210	27.8338945005612	0.0147329650092081	Male	9mo	AMY	09mo_7H-8H-9G_2	2	Oligo NN
152342	Male:9mo_7H-8H-9G_2:TAGGGTGGCAACGCCGTGACTT	Male:9mo_7H-8H-9G_2	2804	18.3636363636364	0.00390763765541741	Male	9mo	AMY	09mo_7H-8H-9G_2	2	Microglia NN
152343	Male:9mo_7H-8H-9G_2:TAGGGTGGCAACGTCCGTAATT	Male:9mo_7H-8H-9G_2	7563	17.4242424242424	0.00981932443047918	Male	9mo	AMY	09mo_7H-8H-9G_2	2	CA3 Glut
152344	Male:9mo_7H-8H-9G_2:TAGGGTGGCAACTCTTCCTCAT	Male:9mo_7H-8H-9G_2	6126	15.8393753485778	0.0100193923723335	Male	9mo	AMY	09mo_7H-8H-9G_2	2	STR D12 Gaba
152345	Male:9mo_7H-8H-9G_2:TAGGGTGGCAAGATACCTGGAG	Male:9mo_7H-8H-9G_2	9583	14.4730890999548	0.00426018287614298	Male	9mo	AMY	09mo_7H-8H-9G_2	2	MEA-BST Gaba
152346	Male:9mo_7H-8H-9G_2:TAGGGTGGCAAGATTTGAGTCC	Male:9mo_7H-8H-9G_2	3631	15.8102766798419	0.0122415669205658	Male	9mo	AMY	09mo_7H-8H-9G_2	2	STR-PAL Chst9 Gaba
152347	Male:9mo_7H-8H-9G_2:TAGGGTGGCAAGCAGGTATGTT	Male:9mo_7H-8H-9G_2	2301	30.3977272727273	0.0038961038961039	Male	9mo	AMY	09mo_7H-8H-9G_2	2	Oligo NN
152348	Male:9mo_7H-8H-9G_2:TAGGGTGGCAAGCAGTTGGTGG	Male:9mo_7H-8H-9G_2	2107	26.0765550239234	0.011262318160488	Male	9mo	AMY	09mo_7H-8H-9G_2	2	Astro-TE NN
152349	Male:9mo_7H-8H-9G_2:TAGGGTGGCAAGTACGGAAAGC	Male:9mo_7H-8H-9G_2	5717	21.2634822804314	0.00418045636648668	Male	9mo	AMY	09mo_7H-8H-9G_2	2	STR-PAL Chst9 Gaba
152350	Male:9mo_7H-8H-9G_2:TAGGGTGGCAAGTCCTGGTACT	Male:9mo_7H-8H-9G_2	6000	20.6671026814912	0.00315667054327961	Male	9mo	AMY	09mo_7H-8H-9G_2	2	COA Glut
152351	Male:9mo_7H-8H-9G_2:TAGGGTGGCAAGTCGGTTGTGA	Male:9mo_7H-8H-9G_2	4826	15.9509202453988	0.00165494414563508	Male	9mo	AMY	09mo_7H-8H-9G_2	2	OPC NN
152352	Male:9mo_7H-8H-9G_2:TAGGGTGGCAAGTTTGGAGCAT	Male:9mo_7H-8H-9G_2	14224	7.68799102132435	0.004966771598461	Male	9mo	AMY	09mo_7H-8H-9G_2	2	STR D1 Sema5a Gaba
152353	Male:9mo_7H-8H-9G_2:TAGGGTGGCAATAGCCTCCGTA	Male:9mo_7H-8H-9G_2	10205	17.2727272727273	0.00594194428209624	Male	9mo	AMY	09mo_7H-8H-9G_2	2	CEA-BST Six3 Cyp26b1 Gaba
152354	Male:9mo_7H-8H-9G_2:TAGGGTGGCAATAGGATGGCTC	Male:9mo_7H-8H-9G_2	12727	10.7858243451464	0.00258620689655172	Male	9mo	AMY	09mo_7H-8H-9G_2	2	STR D1 Sema5a Gaba
152355	Male:9mo_7H-8H-9G_2:TAGGGTGGCAATGTGCCTTCTG	Male:9mo_7H-8H-9G_2	5319	20.3527815468114	0.0102344622255303	Male	9mo	AMY	09mo_7H-8H-9G_2	2	MEA-BST Gaba
152356	Male:9mo_7H-8H-9G_2:TAGGGTGGCAATTGGACTTAGC	Male:9mo_7H-8H-9G_2	9881	12.5417439703154	0.00683485777465072	Male	9mo	AMY	09mo_7H-8H-9G_2	2	STR D12 Gaba
152357	Male:9mo_7H-8H-9G_2:TAGGGTGGCAATTTAGGGCGGG	Male:9mo_7H-8H-9G_2	3698	24.0137221269297	0.0056466792148427	Male	9mo	AMY	09mo_7H-8H-9G_2	2	Astro-TE NN
152358	Male:9mo_7H-8H-9G_2:TAGGGTGGCACAAACACCACAT	Male:9mo_7H-8H-9G_2	3115	23.9510489510489	0.00606253988513082	Male	9mo	AMY	09mo_7H-8H-9G_2	2	Oligo NN
152359	Male:9mo_7H-8H-9G_2:TAGGGTGGCACAAATCTCGCCG	Male:9mo_7H-8H-9G_2	4409	26.2417994376757	0.00876798561151079	Male	9mo	AMY	09mo_7H-8H-9G_2	2	STR-PAL Chst9 Gaba
152360	Male:9mo_7H-8H-9G_2:TAGGGTGGCACAACCACGAGTG	Male:9mo_7H-8H-9G_2	8654	22.9912023460411	0.0247915258057246	Male	9mo	AMY	09mo_7H-8H-9G_2	2	MEA-BST Gaba
152361	Male:9mo_7H-8H-9G_2:TAGGGTGGCACAATCCTTCAAG	Male:9mo_7H-8H-9G_2	3091	25.974025974026	0.01088	Male	9mo	AMY	09mo_7H-8H-9G_2	2	CEA-BST Six3 Cyp26b1 Gaba
152362	Male:9mo_7H-8H-9G_2:TAGGGTGGCACAATCTGACGTA	Male:9mo_7H-8H-9G_2	3809	23.4265734265734	0.00522329589971272	Male	9mo	AMY	09mo_7H-8H-9G_2	2	STR D1 Sema5a Gaba
152363	Male:9mo_7H-8H-9G_2:TAGGGTGGCACAATCTGGGTGT	Male:9mo_7H-8H-9G_2	12364	10.5423987776929	0.00370668815471394	Male	9mo	AMY	09mo_7H-8H-9G_2	2	CEA-BST Gaba
152364	Male:9mo_7H-8H-9G_2:TAGGGTGGCACACAACCATGAT	Male:9mo_7H-8H-9G_2	3340	29.3560606060606	0.00447093889716841	Male	9mo	AMY	09mo_7H-8H-9G_2	2	Oligo NN
152365	Male:9mo_7H-8H-9G_2:TAGGGTGGCACACGCAAGGGAA	Male:9mo_7H-8H-9G_2	7966	19.7897340754484	0.00821713147410359	Male	9mo	AMY	09mo_7H-8H-9G_2	2	COA Glut
152366	Male:9mo_7H-8H-9G_2:TAGGGTGGCACAGATCCGTGAC	Male:9mo_7H-8H-9G_2	4446	30.963096309631	0.0239297475301866	Male	9mo	AMY	09mo_7H-8H-9G_2	2	DG Glut
152367	Male:9mo_7H-8H-9G_2:TAGGGTGGCACAGTGATTCTGT	Male:9mo_7H-8H-9G_2	3884	23.2223222322232	0.013962934755014	Male	9mo	AMY	09mo_7H-8H-9G_2	2	Astro-TE NN
152368	Male:9mo_7H-8H-9G_2:TAGGGTGGCACATTAGTGTACC	Male:9mo_7H-8H-9G_2	1479	28.8537549407115	0.0133422281521014	Male	9mo	AMY	09mo_7H-8H-9G_2	2	Astro-NT NN
152369	Male:9mo_7H-8H-9G_2:TAGGGTGGCACCCAAGATCGAC	Male:9mo_7H-8H-9G_2	1702	23.2954545454545	0.0058411214953271	Male	9mo	AMY	09mo_7H-8H-9G_2	2	Oligo NN
152370	Male:9mo_7H-8H-9G_2:TAGGGTGGCACCCATGACGGAA	Male:9mo_7H-8H-9G_2	7324	13.8779095300834	0.00190787680566912	Male	9mo	AMY	09mo_7H-8H-9G_2	2	OPC NN
152371	Male:9mo_7H-8H-9G_2:TAGGGTGGCACCGGAGAATACC	Male:9mo_7H-8H-9G_2	6729	17.8056426332288	0.0114587924195681	Male	9mo	AMY	09mo_7H-8H-9G_2	2	MEA-BST Gaba
152372	Male:9mo_7H-8H-9G_2:TAGGGTGGCACCGTGAAAGACC	Male:9mo_7H-8H-9G_2	7392	18.6833855799373	0.00845070422535211	Male	9mo	AMY	09mo_7H-8H-9G_2	2	COA Glut
152373	Male:9mo_7H-8H-9G_2:TAGGGTGGCACCTGTAGTGGCA	Male:9mo_7H-8H-9G_2	6238	19.626730885009	0.0028772378516624	Male	9mo	AMY	09mo_7H-8H-9G_2	2	MEA-BST Gaba
152374	Male:9mo_7H-8H-9G_2:TAGGGTGGCACCTTCCACCTGT	Male:9mo_7H-8H-9G_2	8848	15.7943067033976	0.00628930817610063	Male	9mo	AMY	09mo_7H-8H-9G_2	2	CEA-BST Six3 Cyp26b1 Gaba
152375	Male:9mo_7H-8H-9G_2:TAGGGTGGCACGAAGATCACTC	Male:9mo_7H-8H-9G_2	10559	14.1676505312869	0.00742620793382215	Male	9mo	AMY	09mo_7H-8H-9G_2	2	CEA-BST Six3 Cyp26b1 Gaba
152376	Male:9mo_7H-8H-9G_2:TAGGGTGGCACGAAGGTTCGAT	Male:9mo_7H-8H-9G_2	2010	21.763085399449	0.00396432111000991	Male	9mo	AMY	09mo_7H-8H-9G_2	2	Microglia NN
152377	Male:9mo_7H-8H-9G_2:TAGGGTGGCACGACGAAGAAGA	Male:9mo_7H-8H-9G_2	4036	17.2248803827751	0.00173138758347762	Male	9mo	AMY	09mo_7H-8H-9G_2	2	OPC NN
152378	Male:9mo_7H-8H-9G_2:TAGGGTGGCACGCCGAATTACT	Male:9mo_7H-8H-9G_2	1818	16.4848484848485	0.000549752611324904	Male	9mo	AMY	09mo_7H-8H-9G_2	2	Oligo NN
152379	Male:9mo_7H-8H-9G_2:TAGGGTGGCACGTTCGTTTATG	Male:9mo_7H-8H-9G_2	7884	15.5371900826446	0.00605143721633888	Male	9mo	AMY	09mo_7H-8H-9G_2	2	CEA-BST Gaba
152380	Male:9mo_7H-8H-9G_2:TAGGGTGGCACTAACAGTACTC	Male:9mo_7H-8H-9G_2	3293	25.8064516129032	0.000910194174757282	Male	9mo	AMY	09mo_7H-8H-9G_2	2	Astro-NT NN
152381	Male:9mo_7H-8H-9G_2:TAGGGTGGCACTCCGATATGAC	Male:9mo_7H-8H-9G_2	10430	18.8235294117647	0.0101546929866186	Male	9mo	AMY	09mo_7H-8H-9G_2	2	Sst Gaba
152382	Male:9mo_7H-8H-9G_2:TAGGGTGGCACTTGAGACTCCG	Male:9mo_7H-8H-9G_2	13661	13.0759651307596	0.00509795353579492	Male	9mo	AMY	09mo_7H-8H-9G_2	2	LA-BLA-BMA-PA Glut
152383	Male:9mo_7H-8H-9G_2:TAGGGTGGCACTTGGCAACAGC	Male:9mo_7H-8H-9G_2	6813	14.5172656800564	0.0055466355276602	Male	9mo	AMY	09mo_7H-8H-9G_2	2	COAa-PAA-MEA Barhl2 Glut
152384	Male:9mo_7H-8H-9G_2:TAGGGTGGCAGAAGGGTGGTAT	Male:9mo_7H-8H-9G_2	5740	23.8828967642527	0.00863557858376511	Male	9mo	AMY	09mo_7H-8H-9G_2	2	DG Glut
152385	Male:9mo_7H-8H-9G_2:TAGGGTGGCAGAAGTTCTTAGG	Male:9mo_7H-8H-9G_2	9499	17.1122994652406	0.00658857979502196	Male	9mo	AMY	09mo_7H-8H-9G_2	2	LA-BLA-BMA-PA Glut
152386	Male:9mo_7H-8H-9G_2:TAGGGTGGCAGAATGACTGACA	Male:9mo_7H-8H-9G_2	2359	17.4471992653811	0.000847098686997035	Male	9mo	AMY	09mo_7H-8H-9G_2	2	Oligo NN
152387	Male:9mo_7H-8H-9G_2:TAGGGTGGCAGACAATCGAGAA	Male:9mo_7H-8H-9G_2	3874	16.4576802507837	0.00641190048730444	Male	9mo	AMY	09mo_7H-8H-9G_2	2	DG Glut
152388	Male:9mo_7H-8H-9G_2:TAGGGTGGCAGACATCGAGTAG	Male:9mo_7H-8H-9G_2	9886	18.3816183816184	0.00433074831302246	Male	9mo	AMY	09mo_7H-8H-9G_2	2	RLP Neur
152389	Male:9mo_7H-8H-9G_2:TAGGGTGGCAGACGTCCCTCAT	Male:9mo_7H-8H-9G_2	5758	16.67631731326	0.00328890427557556	Male	9mo	AMY	09mo_7H-8H-9G_2	2	RLP Neur
152390	Male:9mo_7H-8H-9G_2:TAGGGTGGCAGAGTCGCATCAG	Male:9mo_7H-8H-9G_2	1241	7.16253443526171	0.0357420357420357	Male	9mo	AMY	09mo_7H-8H-9G_2	2	Endo NN
152391	Male:9mo_7H-8H-9G_2:TAGGGTGGCAGAGTTATTTCGG	Male:9mo_7H-8H-9G_2	6478	14.9793388429752	0.0186335403726708	Male	9mo	AMY	09mo_7H-8H-9G_2	2	COA Glut
152392	Male:9mo_7H-8H-9G_2:TAGGGTGGCAGATCTACGCCGT	Male:9mo_7H-8H-9G_2	2355	10.8317214700193	0.228374836173001	Male	9mo	AMY	09mo_7H-8H-9G_2	2	Endo NN
152394	Male:9mo_7H-8H-9G_2:TAGGGTGGCAGCCACCTGATAC	Male:9mo_7H-8H-9G_2	12669	18.3627317955676	0.0142390289449113	Male	9mo	AMY	09mo_7H-8H-9G_2	2	LA-BLA-BMA-PA Glut
152395	Male:9mo_7H-8H-9G_2:TAGGGTGGCAGCGACGTTACGA	Male:9mo_7H-8H-9G_2	5863	20.53629823414	0.00458404074702886	Male	9mo	AMY	09mo_7H-8H-9G_2	2	MEA-BST Gaba
152396	Male:9mo_7H-8H-9G_2:TAGGGTGGCAGCTACAATGTGG	Male:9mo_7H-8H-9G_2	6807	19.2583732057416	0.00292954445583712	Male	9mo	AMY	09mo_7H-8H-9G_2	2	COA Glut
152397	Male:9mo_7H-8H-9G_2:TAGGGTGGCAGCTAGCTAGGAT	Male:9mo_7H-8H-9G_2	5368	19.3081255028158	0.00037243947858473	Male	9mo	AMY	09mo_7H-8H-9G_2	2	MEA-BST Gaba
152398	Male:9mo_7H-8H-9G_2:TAGGGTGGCAGCTATGTCTCTC	Male:9mo_7H-8H-9G_2	4780	17.8683385579937	0.00292031706299541	Male	9mo	AMY	09mo_7H-8H-9G_2	2	STR-PAL Chst9 Gaba
152399	Male:9mo_7H-8H-9G_2:TAGGGTGGCAGCTCAGCGTTTA	Male:9mo_7H-8H-9G_2	4116	25.7884972170686	0.0157819225251076	Male	9mo	AMY	09mo_7H-8H-9G_2	2	STR-PAL Chst9 Gaba
152400	Male:9mo_7H-8H-9G_2:TAGGGTGGCAGGAAGTTCAGCA	Male:9mo_7H-8H-9G_2	4632	18.0150125104254	0.0100448813849113	Male	9mo	AMY	09mo_7H-8H-9G_2	2	LA-BLA-BMA-PA Glut
152401	Male:9mo_7H-8H-9G_2:TAGGGTGGCAGGACGATGTCTG	Male:9mo_7H-8H-9G_2	3803	16.0583941605839	0.00314547837483617	Male	9mo	AMY	09mo_7H-8H-9G_2	2	Astro-TE NN
152402	Male:9mo_7H-8H-9G_2:TAGGGTGGCAGGACTTCTAGTT	Male:9mo_7H-8H-9G_2	3293	20.3703703703704	0.0213967310549777	Male	9mo	AMY	09mo_7H-8H-9G_2	2	Astro-TE NN
152403	Male:9mo_7H-8H-9G_2:TAGGGTGGCAGGAGTTTGCACA	Male:9mo_7H-8H-9G_2	9391	14.1818181818182	0.00666384599111487	Male	9mo	AMY	09mo_7H-8H-9G_2	2	STR-PAL Chst9 Gaba
152404	Male:9mo_7H-8H-9G_2:TAGGGTGGCAGGATTGTTTCTG	Male:9mo_7H-8H-9G_2	4918	21.505376344086	0.0199282582702272	Male	9mo	AMY	09mo_7H-8H-9G_2	2	DG Glut
152405	Male:9mo_7H-8H-9G_2:TAGGGTGGCAGGGCAGTGGTAA	Male:9mo_7H-8H-9G_2	6116	20.7792207792208	0.0116354234001293	Male	9mo	AMY	09mo_7H-8H-9G_2	2	COA Glut
152406	Male:9mo_7H-8H-9G_2:TAGGGTGGCAGGGCTACAGTTC	Male:9mo_7H-8H-9G_2	22270	14.6640316205534	0.00925349230358573	Male	9mo	AMY	09mo_7H-8H-9G_2	2	COA Glut
152407	Male:9mo_7H-8H-9G_2:TAGGGTGGCAGGTGGCCGTATA	Male:9mo_7H-8H-9G_2	2379	32.1212121212121	0.00335148722245496	Male	9mo	AMY	09mo_7H-8H-9G_2	2	OPC NN
152408	Male:9mo_7H-8H-9G_2:TAGGGTGGCAGGTTTAGTCGTA	Male:9mo_7H-8H-9G_2	12728	15.0649350649351	0.00492533812837151	Male	9mo	AMY	09mo_7H-8H-9G_2	2	LA-BLA-BMA-PA Glut
152409	Male:9mo_7H-8H-9G_2:TAGGGTGGCAGTACATCTTCAC	Male:9mo_7H-8H-9G_2	7269	21.7345872518286	0.00628844839371155	Male	9mo	AMY	09mo_7H-8H-9G_2	2	CEA-BST Six3 Cyp26b1 Gaba
152410	Male:9mo_7H-8H-9G_2:TAGGGTGGCAGTACCTATTCCA	Male:9mo_7H-8H-9G_2	8351	17.9752066115702	0.00748752079866889	Male	9mo	AMY	09mo_7H-8H-9G_2	2	COA Glut
152411	Male:9mo_7H-8H-9G_2:TAGGGTGGCAGTAGCCTGTTAC	Male:9mo_7H-8H-9G_2	1731	31.8181818181818	0.00230547550432277	Male	9mo	AMY	09mo_7H-8H-9G_2	2	Oligo NN
152412	Male:9mo_7H-8H-9G_2:TAGGGTGGCAGTATATCCGGAA	Male:9mo_7H-8H-9G_2	2705	30.1369863013699	0.00806747341400807	Male	9mo	AMY	09mo_7H-8H-9G_2	2	Astro-NT NN
152413	Male:9mo_7H-8H-9G_2:TAGGGTGGCAGTCACGCCCAAT	Male:9mo_7H-8H-9G_2	1911	22.9140722291407	0.0083030617540218	Male	9mo	AMY	09mo_7H-8H-9G_2	2	Oligo NN
152414	Male:9mo_7H-8H-9G_2:TAGGGTGGCAGTCATAGCGTGT	Male:9mo_7H-8H-9G_2	6685	17.3737373737374	0.00357728424504397	Male	9mo	AMY	09mo_7H-8H-9G_2	2	STR-PAL Chst9 Gaba
152415	Male:9mo_7H-8H-9G_2:TAGGGTGGCAGTCCACCTAGAC	Male:9mo_7H-8H-9G_2	6049	14.4124168514412	0.00591618734593262	Male	9mo	AMY	09mo_7H-8H-9G_2	2	STR-PAL Chst9 Gaba
152416	Male:9mo_7H-8H-9G_2:TAGGGTGGCAGTGTAACGCGGT	Male:9mo_7H-8H-9G_2	2981	28.078250863061	0.000335345405767941	Male	9mo	AMY	09mo_7H-8H-9G_2	2	Oligo NN
152417	Male:9mo_7H-8H-9G_2:TAGGGTGGCAGTGTCATGAAAG	Male:9mo_7H-8H-9G_2	4440	21.3683223992502	0.0144284128745838	Male	9mo	AMY	09mo_7H-8H-9G_2	2	STR D12 Gaba
152418	Male:9mo_7H-8H-9G_2:TAGGGTGGCAGTTACCCTCGGA	Male:9mo_7H-8H-9G_2	2798	20.9005947323704	0.011656658424585	Male	9mo	AMY	09mo_7H-8H-9G_2	2	Astro-TE NN
152419	Male:9mo_7H-8H-9G_2:TAGGGTGGCAGTTGGCTATCAA	Male:9mo_7H-8H-9G_2	7629	21.9751471550033	0.0043069694596711	Male	9mo	AMY	09mo_7H-8H-9G_2	2	STR D12 Gaba
152420	Male:9mo_7H-8H-9G_2:TAGGGTGGCATACAACCCGATG	Male:9mo_7H-8H-9G_2	2015	21.5256008359457	0.00934119960668633	Male	9mo	AMY	09mo_7H-8H-9G_2	2	OPC NN
152421	Male:9mo_7H-8H-9G_2:TAGGGTGGCATAGAGAGGCTGC	Male:9mo_7H-8H-9G_2	3895	19.8767334360555	0.00460005111167902	Male	9mo	AMY	09mo_7H-8H-9G_2	2	Astro-NT NN
152422	Male:9mo_7H-8H-9G_2:TAGGGTGGCATAGCATCGATGC	Male:9mo_7H-8H-9G_2	5199	22.8099173553719	0.00687679083094556	Male	9mo	AMY	09mo_7H-8H-9G_2	2	COAa-PAA-MEA Barhl2 Glut
152423	Male:9mo_7H-8H-9G_2:TAGGGTGGCATAGGCAGATGGA	Male:9mo_7H-8H-9G_2	11633	8.83534136546185	0.00598137229770144	Male	9mo	AMY	09mo_7H-8H-9G_2	2	LA-BLA-BMA-PA Glut
152424	Male:9mo_7H-8H-9G_2:TAGGGTGGCATAGTCCGAGATC	Male:9mo_7H-8H-9G_2	7459	20.8245243128964	0.00573180485203946	Male	9mo	AMY	09mo_7H-8H-9G_2	2	COA Glut
152425	Male:9mo_7H-8H-9G_2:TAGGGTGGCATATAAGTGCTCC	Male:9mo_7H-8H-9G_2	4601	19.613457408733	0.00733549083063646	Male	9mo	AMY	09mo_7H-8H-9G_2	2	Astro-TE NN
152426	Male:9mo_7H-8H-9G_2:TAGGGTGGCATATGCACCGGAT	Male:9mo_7H-8H-9G_2	6299	15.8536585365854	0.00536870361597979	Male	9mo	AMY	09mo_7H-8H-9G_2	2	STR D12 Gaba
152427	Male:9mo_7H-8H-9G_2:TAGGGTGGCATCACCAAACCGG	Male:9mo_7H-8H-9G_2	3682	20.4081632653061	0.000814111261872456	Male	9mo	AMY	09mo_7H-8H-9G_2	2	OPC NN
152428	Male:9mo_7H-8H-9G_2:TAGGGTGGCATCAGCATTTAGG	Male:9mo_7H-8H-9G_2	10245	11.833855799373	0.00291970802919708	Male	9mo	AMY	09mo_7H-8H-9G_2	2	DG Glut
152429	Male:9mo_7H-8H-9G_2:TAGGGTGGCATCAGGGAAAGCG	Male:9mo_7H-8H-9G_2	10492	9.85858585858586	0.00237710373680707	Male	9mo	AMY	09mo_7H-8H-9G_2	2	MEA-BST Gaba
152430	Male:9mo_7H-8H-9G_2:TAGGGTGGCATCGACCAGATCT	Male:9mo_7H-8H-9G_2	7960	14.4385026737968	0.00686213349968808	Male	9mo	AMY	09mo_7H-8H-9G_2	2	COAa-PAA-MEA Barhl2 Glut
152431	Male:9mo_7H-8H-9G_2:TAGGGTGGCATCGCGATCTGAC	Male:9mo_7H-8H-9G_2	1367	11.663807890223	0.00364431486880466	Male	9mo	AMY	09mo_7H-8H-9G_2	2	MEA-BST Gaba
152432	Male:9mo_7H-8H-9G_2:TAGGGTGGCATCGCTTCCGGTT	Male:9mo_7H-8H-9G_2	7567	20.5831903945111	0.00799685369690614	Male	9mo	AMY	09mo_7H-8H-9G_2	2	CEA-BST Gaba
152433	Male:9mo_7H-8H-9G_2:TAGGGTGGCATCTGACGGGACT	Male:9mo_7H-8H-9G_2	2948	23.4604105571848	0.00236886632825719	Male	9mo	AMY	09mo_7H-8H-9G_2	2	Oligo NN
152434	Male:9mo_7H-8H-9G_2:TAGGGTGGCATGACTATTTCCC	Male:9mo_7H-8H-9G_2	6801	14.6103896103896	0.0043917435221783	Male	9mo	AMY	09mo_7H-8H-9G_2	2	OPC NN
152435	Male:9mo_7H-8H-9G_2:TAGGGTGGCATGCTGAGTTCCT	Male:9mo_7H-8H-9G_2	10900	19.1252144082333	0.00800873680378595	Male	9mo	AMY	09mo_7H-8H-9G_2	2	COA Glut
152436	Male:9mo_7H-8H-9G_2:TAGGGTGGCATGGCTCGACTCA	Male:9mo_7H-8H-9G_2	10189	15.8380681818182	0.00740379931807112	Male	9mo	AMY	09mo_7H-8H-9G_2	2	STR D12 Gaba
152437	Male:9mo_7H-8H-9G_2:TAGGGTGGCATGGCTTCTACCA	Male:9mo_7H-8H-9G_2	4006	18.051013734467	0.0176557135850907	Male	9mo	AMY	09mo_7H-8H-9G_2	2	Astro-TE NN
152438	Male:9mo_7H-8H-9G_2:TAGGGTGGCATGGGAATGAGGA	Male:9mo_7H-8H-9G_2	11899	15.7575757575758	0.0101489060810249	Male	9mo	AMY	09mo_7H-8H-9G_2	2	MEA-BST Gaba
152439	Male:9mo_7H-8H-9G_2:TAGGGTGGCATGGGATTGACAG	Male:9mo_7H-8H-9G_2	6247	12.4401913875598	0.0039859693877551	Male	9mo	AMY	09mo_7H-8H-9G_2	2	STR D12 Gaba
152440	Male:9mo_7H-8H-9G_2:TAGGGTGGCATGGGCACATTAG	Male:9mo_7H-8H-9G_2	2807	27.9220779220779	0	Male	9mo	AMY	09mo_7H-8H-9G_2	2	Oligo NN
152441	Male:9mo_7H-8H-9G_2:TAGGGTGGCATGGTCGTGCCAT	Male:9mo_7H-8H-9G_2	2603	26.4672036823936	0.00420811017597552	Male	9mo	AMY	09mo_7H-8H-9G_2	2	Oligo NN
152442	Male:9mo_7H-8H-9G_2:TAGGGTGGCATTAAACGCGAAG	Male:9mo_7H-8H-9G_2	21457	15.5210643015521	0.00473120274595297	Male	9mo	AMY	09mo_7H-8H-9G_2	2	LA-BLA-BMA-PA Glut
152443	Male:9mo_7H-8H-9G_2:TAGGGTGGCATTAGCTTCTCTG	Male:9mo_7H-8H-9G_2	4593	23.9742558326629	0.00498266897746967	Male	9mo	AMY	09mo_7H-8H-9G_2	2	STR-PAL Chst9 Gaba
152444	Male:9mo_7H-8H-9G_2:TAGGGTGGCATTAGGTAGCAAC	Male:9mo_7H-8H-9G_2	2889	31.7073170731707	0.0031055900621118	Male	9mo	AMY	09mo_7H-8H-9G_2	2	Oligo NN
152445	Male:9mo_7H-8H-9G_2:TAGGGTGGCATTATGGTAGACC	Male:9mo_7H-8H-9G_2	12233	16.4309764309764	0.00293422446817182	Male	9mo	AMY	09mo_7H-8H-9G_2	2	STR D12 Gaba
152446	Male:9mo_7H-8H-9G_2:TAGGGTGGCATTGAGTGCTGTG	Male:9mo_7H-8H-9G_2	1415	17.8451178451178	0.00701754385964912	Male	9mo	AMY	09mo_7H-8H-9G_2	2	Oligo NN
152447	Male:9mo_7H-8H-9G_2:TAGGGTGGCATTTACCACGCCA	Male:9mo_7H-8H-9G_2	2406	23.9234449760766	0.00906095551894563	Male	9mo	AMY	09mo_7H-8H-9G_2	2	Oligo NN
152448	Male:9mo_7H-8H-9G_2:TAGGGTGGCATTTCGCGTGTAA	Male:9mo_7H-8H-9G_2	2895	19.1094619666048	0.00549639299209894	Male	9mo	AMY	09mo_7H-8H-9G_2	2	Astro-NT NN
152449	Male:9mo_7H-8H-9G_2:TAGGGTGGCATTTCTGCAGACT	Male:9mo_7H-8H-9G_2	1312	17.3553719008264	0.00455235204855842	Male	9mo	AMY	09mo_7H-8H-9G_2	2	Microglia NN
152451	Male:9mo_7H-8H-9G_2:TAGTGCTGTCACGTACGGTCAT	Male:9mo_7H-8H-9G_2	2279	17.4447174447174	0.00956106040851804	Male	9mo	AMY	09mo_7H-8H-9G_2	2	COA Glut
152452	Male:9mo_7H-8H-9G_2:TAGTGCTGTCAGATCGTTTGGC	Male:9mo_7H-8H-9G_2	1416	22.7272727272727	0.00770847932725999	Male	9mo	AMY	09mo_7H-8H-9G_2	2	CEA-BST Gaba
152453	Male:9mo_7H-8H-9G_2:TAGTGCTGTCAGGGATCCATTA	Male:9mo_7H-8H-9G_2	2350	18.1818181818182	0.00676246830092984	Male	9mo	AMY	09mo_7H-8H-9G_2	2	Sst Chodl Gaba
152454	Male:9mo_7H-8H-9G_2:TAGTGCTGTCATAAGGTCCTGA	Male:9mo_7H-8H-9G_2	1037	23.5294117647059	0.00192492781520693	Male	9mo	AMY	09mo_7H-8H-9G_2	2	Astro-NT NN
152455	Male:9mo_7H-8H-9G_2:TAGTGCTGTCATGCTCTGGCTA	Male:9mo_7H-8H-9G_2	1062	13.926499032882	0.00932835820895522	Male	9mo	AMY	09mo_7H-8H-9G_2	2	MEA-BST Gaba
152456	Male:9mo_7H-8H-9G_2:TAGTGCTGTCCGACGCCTTATG	Male:9mo_7H-8H-9G_2	2465	15.2334152334152	0.00524616626311542	Male	9mo	AMY	09mo_7H-8H-9G_2	2	L6b/CT ENT Glut
152457	Male:9mo_7H-8H-9G_2:TAGTGCTGTCCGAGACGTTTAA	Male:9mo_7H-8H-9G_2	3465	12.1212121212121	0.00716332378223496	Male	9mo	AMY	09mo_7H-8H-9G_2	2	STR Prox1 Lhx6 Gaba
152458	Male:9mo_7H-8H-9G_2:TAGTGCTGTCCTTCGCGTAACG	Male:9mo_7H-8H-9G_2	1831	29.004329004329	0.00866269626421224	Male	9mo	AMY	09mo_7H-8H-9G_2	2	COA Glut
152459	Male:9mo_7H-8H-9G_2:TAGTGCTGTCCTTGCGGGTGTT	Male:9mo_7H-8H-9G_2	1748	11.4624505928854	0.00342075256556442	Male	9mo	AMY	09mo_7H-8H-9G_2	2	LA-BLA-BMA-PA Glut
152460	Male:9mo_7H-8H-9G_2:TAGTGCTGTCGAACCTCAGGCT	Male:9mo_7H-8H-9G_2	2087	17.9020979020979	0.00286669851887243	Male	9mo	AMY	09mo_7H-8H-9G_2	2	CEA-BST Gaba
152461	Male:9mo_7H-8H-9G_2:TAGTGCTGTCGAATGACTGACA	Male:9mo_7H-8H-9G_2	4040	9.85556499575191	0.00197628458498024	Male	9mo	AMY	09mo_7H-8H-9G_2	2	LA-BLA-BMA-PA Glut
152462	Male:9mo_7H-8H-9G_2:TAGTGCTGTCGACTTACTGCCG	Male:9mo_7H-8H-9G_2	1006	17.5953079178886	0.0214007782101167	Male	9mo	AMY	09mo_7H-8H-9G_2	2	COA Glut
152463	Male:9mo_7H-8H-9G_2:TAGTGCTGTCGCGACGTTACGA	Male:9mo_7H-8H-9G_2	1139	18.8679245283019	0.00610820244328098	Male	9mo	AMY	09mo_7H-8H-9G_2	2	CEA-BST Six3 Cyp26b1 Gaba
152464	Male:9mo_7H-8H-9G_2:TAGTGCTGTCGGAAGTTCAGCA	Male:9mo_7H-8H-9G_2	1227	29.4117647058824	0.0368916797488226	Male	9mo	AMY	09mo_7H-8H-9G_2	2	DG Glut
152465	Male:9mo_7H-8H-9G_2:TAGTGCTGTCGGGTATCTACCT	Male:9mo_7H-8H-9G_2	1221	20.5741626794258	0.0065093572009764	Male	9mo	AMY	09mo_7H-8H-9G_2	2	MEA-BST Gaba
152466	Male:9mo_7H-8H-9G_2:TAGTGCTGTCGTCACGCCCAAT	Male:9mo_7H-8H-9G_2	1558	19.504132231405	0.00510855683269476	Male	9mo	AMY	09mo_7H-8H-9G_2	2	STR-PAL Chst9 Gaba
152467	Male:9mo_7H-8H-9G_2:TAGTGCTGTCGTCCGGTCCAAA	Male:9mo_7H-8H-9G_2	1577	13.6363636363636	0.0180572851805729	Male	9mo	AMY	09mo_7H-8H-9G_2	2	CEA-BST Gaba
152468	Male:9mo_7H-8H-9G_2:TAGTGCTGTCTACACCAGAGCC	Male:9mo_7H-8H-9G_2	1832	22.5296442687747	0.00812127774769897	Male	9mo	AMY	09mo_7H-8H-9G_2	2	LA-BLA-BMA-PA Glut
152469	Male:9mo_7H-8H-9G_2:TAGTGCTGTCTCAGCCCAAGTT	Male:9mo_7H-8H-9G_2	1614	10.0131752305665	0.00738007380073801	Male	9mo	AMY	09mo_7H-8H-9G_2	2	LA-BLA-BMA-PA Glut
152470	Male:9mo_7H-8H-9G_2:TAGTGCTGTCTCGTCACTTAAG	Male:9mo_7H-8H-9G_2	1407	10.1398601398601	0.00354107648725212	Male	9mo	AMY	09mo_7H-8H-9G_2	2	LA-BLA-BMA-PA Glut
152471	Male:9mo_7H-8H-9G_2:TAGTGCTGTCTGTGATTCTGTG	Male:9mo_7H-8H-9G_2	1026	16.4222873900293	0.00291545189504373	Male	9mo	AMY	09mo_7H-8H-9G_2	2	MEA-BST Gaba
152472	Male:9mo_7H-8H-9G_2:TATGTATGGCAAACCCGAGATA	Male:9mo_7H-8H-9G_2	8266	15.5440414507772	0.00096688421561518	Male	9mo	AMY	09mo_7H-8H-9G_2	2	COA Glut
152473	Male:9mo_7H-8H-9G_2:TATGTATGGCAAACGGATCAGT	Male:9mo_7H-8H-9G_2	4316	15.3948241539482	0.00369344413665743	Male	9mo	AMY	09mo_7H-8H-9G_2	2	Astro-TE NN
152474	Male:9mo_7H-8H-9G_2:TATGTATGGCAAAGGAACAGAC	Male:9mo_7H-8H-9G_2	7118	12.9593810444874	0.008082497212932	Male	9mo	AMY	09mo_7H-8H-9G_2	2	MEA-BST Gaba
152475	Male:9mo_7H-8H-9G_2:TATGTATGGCAACAGGCGGGTA	Male:9mo_7H-8H-9G_2	9029	22.7558604917095	0.00605460149713782	Male	9mo	AMY	09mo_7H-8H-9G_2	2	CEA-BST Gaba
152476	Male:9mo_7H-8H-9G_2:TATGTATGGCAACGTGATTTGG	Male:9mo_7H-8H-9G_2	9147	19.0718372536554	0.00694821409184671	Male	9mo	AMY	09mo_7H-8H-9G_2	2	LA-BLA-BMA-PA Glut
152477	Male:9mo_7H-8H-9G_2:TATGTATGGCAAGCGCCATCGA	Male:9mo_7H-8H-9G_2	3013	18.8679245283019	0.00692155570204351	Male	9mo	AMY	09mo_7H-8H-9G_2	2	Astro-NT NN
152478	Male:9mo_7H-8H-9G_2:TATGTATGGCAAGCTCAACGCA	Male:9mo_7H-8H-9G_2	1538	24.7933884297521	0.0122029543994862	Male	9mo	AMY	09mo_7H-8H-9G_2	2	Astro-NT NN
152479	Male:9mo_7H-8H-9G_2:TATGTATGGCAAGTGTCGTGGA	Male:9mo_7H-8H-9G_2	7877	20.6293706293706	0.00693393847705497	Male	9mo	AMY	09mo_7H-8H-9G_2	2	DG Glut
152480	Male:9mo_7H-8H-9G_2:TATGTATGGCAATCCCGCGCTT	Male:9mo_7H-8H-9G_2	1576	20.6896551724138	0.00379266750948167	Male	9mo	AMY	09mo_7H-8H-9G_2	2	Astro-NT NN
152481	Male:9mo_7H-8H-9G_2:TATGTATGGCAATTCTGTTGCG	Male:9mo_7H-8H-9G_2	10030	14.7350280051702	0.00515770680420551	Male	9mo	AMY	09mo_7H-8H-9G_2	2	LA-BLA-BMA-PA Glut
152482	Male:9mo_7H-8H-9G_2:TATGTATGGCACAACAGCGGAT	Male:9mo_7H-8H-9G_2	6948	20.7792207792208	0.00728675525075011	Male	9mo	AMY	09mo_7H-8H-9G_2	2	MEA-BST Gaba
152483	Male:9mo_7H-8H-9G_2:TATGTATGGCACAGAAGGACCT	Male:9mo_7H-8H-9G_2	2152	21.6340621403913	0.0037037037037037	Male	9mo	AMY	09mo_7H-8H-9G_2	2	Oligo NN
152484	Male:9mo_7H-8H-9G_2:TATGTATGGCACAGATCAACGC	Male:9mo_7H-8H-9G_2	8026	15.0197628458498	0.0038475859501055	Male	9mo	AMY	09mo_7H-8H-9G_2	2	MEA-BST Gaba
152485	Male:9mo_7H-8H-9G_2:TATGTATGGCACATAGTGGCGT	Male:9mo_7H-8H-9G_2	1741	13.4680134680135	0.00684540787221905	Male	9mo	AMY	09mo_7H-8H-9G_2	2	Microglia NN
152486	Male:9mo_7H-8H-9G_2:TATGTATGGCACCACGAAGGGA	Male:9mo_7H-8H-9G_2	7680	15.5844155844156	0.00954346143925716	Male	9mo	AMY	09mo_7H-8H-9G_2	2	COA Glut
152487	Male:9mo_7H-8H-9G_2:TATGTATGGCACTTGAGTCATC	Male:9mo_7H-8H-9G_2	6841	18.1818181818182	0.00494545454545455	Male	9mo	AMY	09mo_7H-8H-9G_2	2	Lamp5 Gaba
152488	Male:9mo_7H-8H-9G_2:TATGTATGGCAGATGCCGATGT	Male:9mo_7H-8H-9G_2	3018	22.7820372398686	0.0069101678183613	Male	9mo	AMY	09mo_7H-8H-9G_2	2	Astro-TE NN
152489	Male:9mo_7H-8H-9G_2:TATGTATGGCAGCCTCACCATC	Male:9mo_7H-8H-9G_2	5029	22.6839826839827	0.000397535281256211	Male	9mo	AMY	09mo_7H-8H-9G_2	2	STR D12 Gaba
152490	Male:9mo_7H-8H-9G_2:TATGTATGGCAGGTGTGACCGT	Male:9mo_7H-8H-9G_2	9570	16.0993191830196	0.00478369384359401	Male	9mo	AMY	09mo_7H-8H-9G_2	2	SI-MA-LPO-LHA Skor1 Glut
152491	Male:9mo_7H-8H-9G_2:TATGTATGGCAGGTTATCGATC	Male:9mo_7H-8H-9G_2	9376	13.5173726796763	0.00509337860780985	Male	9mo	AMY	09mo_7H-8H-9G_2	2	MEA-BST Gaba
152492	Male:9mo_7H-8H-9G_2:TATGTATGGCAGTCCTGGTACT	Male:9mo_7H-8H-9G_2	2131	22.9249011857708	0.00420560747663551	Male	9mo	AMY	09mo_7H-8H-9G_2	2	Oligo NN
152493	Male:9mo_7H-8H-9G_2:TATGTATGGCATAACGCAAGTC	Male:9mo_7H-8H-9G_2	2304	22.8956228956229	0.0103092783505155	Male	9mo	AMY	09mo_7H-8H-9G_2	2	Oligo NN
152494	Male:9mo_7H-8H-9G_2:TATGTATGGCATAGCGAGTCAC	Male:9mo_7H-8H-9G_2	4262	20.5965909090909	0.0055996266915539	Male	9mo	AMY	09mo_7H-8H-9G_2	2	OPC NN
152495	Male:9mo_7H-8H-9G_2:TATGTATGGCATAGCTGTGTCT	Male:9mo_7H-8H-9G_2	5946	16.7832167832168	0.0121282605083901	Male	9mo	AMY	09mo_7H-8H-9G_2	2	CEA-BST Gaba
152496	Male:9mo_7H-8H-9G_2:TATGTATGGCATCGAGGCCTAA	Male:9mo_7H-8H-9G_2	9337	10.4895104895105	0.00426575663858377	Male	9mo	AMY	09mo_7H-8H-9G_2	2	COA Glut
152497	Male:9mo_7H-8H-9G_2:TATGTATGGCATCTCGCCACTT	Male:9mo_7H-8H-9G_2	3616	23.26656394453	0.0019321004692244	Male	9mo	AMY	09mo_7H-8H-9G_2	2	Astro-TE NN
152498	Male:9mo_7H-8H-9G_2:TATGTATGGCATTACTCGTGGG	Male:9mo_7H-8H-9G_2	5955	17.4641148325359	0.0045135406218656	Male	9mo	AMY	09mo_7H-8H-9G_2	2	COA Glut
152499	Male:9mo_7H-8H-9G_2:TATGTATGGCATTTGCCCAGCT	Male:9mo_7H-8H-9G_2	2843	21.2727272727273	0.006638714185884	Male	9mo	AMY	09mo_7H-8H-9G_2	2	Astro-NT NN
152500	Male:9mo_7H-8H-9G_2:TATGTATGGCCAATCTGGGTGT	Male:9mo_7H-8H-9G_2	13053	14.0338748703768	0.00297891842346471	Male	9mo	AMY	09mo_7H-8H-9G_2	2	MEA-BST Gaba
152501	Male:9mo_7H-8H-9G_2:TATGTATGGCCAGAAGGTTGTT	Male:9mo_7H-8H-9G_2	6447	18.8470066518847	0.00708455259510242	Male	9mo	AMY	09mo_7H-8H-9G_2	2	STR-PAL Chst9 Gaba
152502	Male:9mo_7H-8H-9G_2:TATGTATGGCCAGTTATAGGCC	Male:9mo_7H-8H-9G_2	3240	21.5909090909091	0.00674432863274065	Male	9mo	AMY	09mo_7H-8H-9G_2	2	Astro-TE NN
152503	Male:9mo_7H-8H-9G_2:TATGTATGGCCATACCCGGTTC	Male:9mo_7H-8H-9G_2	8279	16.1290322580645	0.00588376560999039	Male	9mo	AMY	09mo_7H-8H-9G_2	2	MEA-BST Gaba
152504	Male:9mo_7H-8H-9G_2:TATGTATGGCCATTAGTGTACC	Male:9mo_7H-8H-9G_2	2550	28.493894165536	0.00195694716242661	Male	9mo	AMY	09mo_7H-8H-9G_2	2	Oligo NN
152506	Male:9mo_7H-8H-9G_2:TATGTATGGCCCGGAGAATACC	Male:9mo_7H-8H-9G_2	5480	10.5433028509952	0.00272975432211101	Male	9mo	AMY	09mo_7H-8H-9G_2	2	IOL NN
152507	Male:9mo_7H-8H-9G_2:TATGTATGGCCCGGCATATGAG	Male:9mo_7H-8H-9G_2	11909	13.9520202020202	0.00592654424040067	Male	9mo	AMY	09mo_7H-8H-9G_2	2	NDB-SI-MA-STRv Lhx8 Gaba
152508	Male:9mo_7H-8H-9G_2:TATGTATGGCCCTTTCGGCAGT	Male:9mo_7H-8H-9G_2	4111	20.1834862385321	0.00796332046332046	Male	9mo	AMY	09mo_7H-8H-9G_2	2	STR-PAL Chst9 Gaba
152509	Male:9mo_7H-8H-9G_2:TATGTATGGCCGAAACTTACGG	Male:9mo_7H-8H-9G_2	5903	16.3288940359004	0.00354490209318028	Male	9mo	AMY	09mo_7H-8H-9G_2	2	CEA-BST Gaba
152510	Male:9mo_7H-8H-9G_2:TATGTATGGCCGAAGGGATCAT	Male:9mo_7H-8H-9G_2	12510	11.1111111111111	0.00926585887384177	Male	9mo	AMY	09mo_7H-8H-9G_2	2	L5/6 IT TPE-ENT Glut
152511	Male:9mo_7H-8H-9G_2:TATGTATGGCCGATGTCCAAGT	Male:9mo_7H-8H-9G_2	12615	15.9015901590159	0.0122151750058727	Male	9mo	AMY	09mo_7H-8H-9G_2	2	MEA-BST Gaba
152512	Male:9mo_7H-8H-9G_2:TATGTATGGCCGCGCTATACGA	Male:9mo_7H-8H-9G_2	4554	18.8948306595365	0.00459016393442623	Male	9mo	AMY	09mo_7H-8H-9G_2	2	MEA-BST Gaba
152513	Male:9mo_7H-8H-9G_2:TATGTATGGCCGCTATCTCTTG	Male:9mo_7H-8H-9G_2	7643	20.8133971291866	0.00481770833333333	Male	9mo	AMY	09mo_7H-8H-9G_2	2	COA Glut
152514	Male:9mo_7H-8H-9G_2:TATGTATGGCCGGCGACTAACA	Male:9mo_7H-8H-9G_2	5969	19.8347107438017	0.00283995990644838	Male	9mo	AMY	09mo_7H-8H-9G_2	2	MEA-BST Gaba
152515	Male:9mo_7H-8H-9G_2:TATGTATGGCCGTACTTCCTCG	Male:9mo_7H-8H-9G_2	11922	12.1463598642022	0.00583722481654436	Male	9mo	AMY	09mo_7H-8H-9G_2	2	LA-BLA-BMA-PA Glut
152516	Male:9mo_7H-8H-9G_2:TATGTATGGCCTACTCGATCTC	Male:9mo_7H-8H-9G_2	6676	21.624529316837	0.00669543222734712	Male	9mo	AMY	09mo_7H-8H-9G_2	2	CEA-BST Six3 Cyp26b1 Gaba
152517	Male:9mo_7H-8H-9G_2:TATGTATGGCCTATGCTTGCCA	Male:9mo_7H-8H-9G_2	3214	16.2085976039464	0.00186335403726708	Male	9mo	AMY	09mo_7H-8H-9G_2	2	Astro-TE NN
152518	Male:9mo_7H-8H-9G_2:TATGTATGGCCTCACAAGCCTA	Male:9mo_7H-8H-9G_2	3086	21.2421242124212	0.00387346675274371	Male	9mo	AMY	09mo_7H-8H-9G_2	2	Oligo NN
152519	Male:9mo_7H-8H-9G_2:TATGTATGGCCTGACGAGAAAC	Male:9mo_7H-8H-9G_2	18574	8.87807844329583	0.00578096563537094	Male	9mo	AMY	09mo_7H-8H-9G_2	2	VLMC NN
152520	Male:9mo_7H-8H-9G_2:TATGTATGGCCTGGGCTTGGTA	Male:9mo_7H-8H-9G_2	5037	19.3740685543964	0.00807404489956676	Male	9mo	AMY	09mo_7H-8H-9G_2	2	CEA-BST Gaba
152521	Male:9mo_7H-8H-9G_2:TATGTATGGCCTGGTAGCGTAT	Male:9mo_7H-8H-9G_2	6665	17.5716900549115	0.00299177262528048	Male	9mo	AMY	09mo_7H-8H-9G_2	2	STR-PAL Chst9 Gaba
152522	Male:9mo_7H-8H-9G_2:TATGTATGGCCTTTAGCCCTAT	Male:9mo_7H-8H-9G_2	2550	24.7474747474747	0.0207373271889401	Male	9mo	AMY	09mo_7H-8H-9G_2	2	Oligo NN
152523	Male:9mo_7H-8H-9G_2:TATGTATGGCGAGAGGTCCACT	Male:9mo_7H-8H-9G_2	4062	19.8601398601399	0.00611695620259359	Male	9mo	AMY	09mo_7H-8H-9G_2	2	Astro-NT NN
152524	Male:9mo_7H-8H-9G_2:TATGTATGGCGAGTGGTTGACC	Male:9mo_7H-8H-9G_2	8636	10.0145843461351	0.00288650271331255	Male	9mo	AMY	09mo_7H-8H-9G_2	2	MEA-BST Gaba
152525	Male:9mo_7H-8H-9G_2:TATGTATGGCGATACTTGCTGG	Male:9mo_7H-8H-9G_2	9567	14.5454545454545	0.00880646498135102	Male	9mo	AMY	09mo_7H-8H-9G_2	2	NLOT Rho Glut
152526	Male:9mo_7H-8H-9G_2:TATGTATGGCGATAGGTGTAGC	Male:9mo_7H-8H-9G_2	1228	27.6859504132231	0.00647249190938511	Male	9mo	AMY	09mo_7H-8H-9G_2	2	Astro-TE NN
152527	Male:9mo_7H-8H-9G_2:TATGTATGGCGATGGCAAACAT	Male:9mo_7H-8H-9G_2	2164	20.5741626794258	0	Male	9mo	AMY	09mo_7H-8H-9G_2	2	Microglia NN
152528	Male:9mo_7H-8H-9G_2:TATGTATGGCGATGGCATCAAA	Male:9mo_7H-8H-9G_2	10855	13.4848484848485	0.00894732036884872	Male	9mo	AMY	09mo_7H-8H-9G_2	2	LA-BLA-BMA-PA Glut
152529	Male:9mo_7H-8H-9G_2:TATGTATGGCGCGCACGGTAAA	Male:9mo_7H-8H-9G_2	8655	12.8448665762099	0.00574382538770821	Male	9mo	AMY	09mo_7H-8H-9G_2	2	NLOT Rho Glut
152530	Male:9mo_7H-8H-9G_2:TATGTATGGCGCGTTATTGTGC	Male:9mo_7H-8H-9G_2	3758	18	0.00948866631523458	Male	9mo	AMY	09mo_7H-8H-9G_2	2	STR-PAL Chst9 Gaba
152531	Male:9mo_7H-8H-9G_2:TATGTATGGCGCTAAGGATTAG	Male:9mo_7H-8H-9G_2	4077	21.9040801717967	0.00171400587659158	Male	9mo	AMY	09mo_7H-8H-9G_2	2	Astro-NT NN
152532	Male:9mo_7H-8H-9G_2:TATGTATGGCGCTGATCCACCT	Male:9mo_7H-8H-9G_2	8001	22.6493506493506	0.00559284116331096	Male	9mo	AMY	09mo_7H-8H-9G_2	2	STR-PAL Chst9 Gaba
152533	Male:9mo_7H-8H-9G_2:TATGTATGGCGCTGTAAACGGC	Male:9mo_7H-8H-9G_2	10274	13.8739309471017	0.00551737489110444	Male	9mo	AMY	09mo_7H-8H-9G_2	2	MEA-BST Gaba
152534	Male:9mo_7H-8H-9G_2:TATGTATGGCGCTTAAGCCGTT	Male:9mo_7H-8H-9G_2	4264	22.6126814362108	0.00420364315740308	Male	9mo	AMY	09mo_7H-8H-9G_2	2	Astro-TE NN
152535	Male:9mo_7H-8H-9G_2:TATGTATGGCGCTTTGCGTCGT	Male:9mo_7H-8H-9G_2	3552	20.9625668449198	0.00476323900252171	Male	9mo	AMY	09mo_7H-8H-9G_2	2	STR-PAL Chst9 Gaba
152536	Male:9mo_7H-8H-9G_2:TATGTATGGCGGAAGCTTATCC	Male:9mo_7H-8H-9G_2	6339	20.1725282017253	0.00345857569564534	Male	9mo	AMY	09mo_7H-8H-9G_2	2	STR D12 Gaba
152537	Male:9mo_7H-8H-9G_2:TATGTATGGCGGACGATGTCTG	Male:9mo_7H-8H-9G_2	3535	18.7245590230665	0.00366403607666291	Male	9mo	AMY	09mo_7H-8H-9G_2	2	Astro-NT NN
152538	Male:9mo_7H-8H-9G_2:TATGTATGGCGGGCGTATTTGA	Male:9mo_7H-8H-9G_2	2295	21.4015151515152	0.00304083405734144	Male	9mo	AMY	09mo_7H-8H-9G_2	2	Astro-NT NN
152539	Male:9mo_7H-8H-9G_2:TATGTATGGCGGGTTCTAGCCA	Male:9mo_7H-8H-9G_2	9778	19.1115702479339	0.00478371501272265	Male	9mo	AMY	09mo_7H-8H-9G_2	2	MEA-BST Gaba
152540	Male:9mo_7H-8H-9G_2:TATGTATGGCGGTTGTCCTCTG	Male:9mo_7H-8H-9G_2	5439	16.969696969697	0.00329851566794942	Male	9mo	AMY	09mo_7H-8H-9G_2	2	DG Glut
152541	Male:9mo_7H-8H-9G_2:TATGTATGGCGTAACTTGCCCT	Male:9mo_7H-8H-9G_2	5820	18.9042745334136	0.00665642601126472	Male	9mo	AMY	09mo_7H-8H-9G_2	2	CEA-BST Six3 Cyp26b1 Gaba
152542	Male:9mo_7H-8H-9G_2:TATGTATGGCGTCGACAGATAG	Male:9mo_7H-8H-9G_2	7834	15.6162855549359	0.00495363901943351	Male	9mo	AMY	09mo_7H-8H-9G_2	2	LA-BLA-BMA-PA Glut
152543	Male:9mo_7H-8H-9G_2:TATGTATGGCGTCGCTAAGTAA	Male:9mo_7H-8H-9G_2	4859	12.4401913875598	0.013601299228583	Male	9mo	AMY	09mo_7H-8H-9G_2	2	STR-PAL Chst9 Gaba
152544	Male:9mo_7H-8H-9G_2:TATGTATGGCGTGCAATGTCGT	Male:9mo_7H-8H-9G_2	2223	18.1818181818182	0.00134770889487871	Male	9mo	AMY	09mo_7H-8H-9G_2	2	Oligo NN
152545	Male:9mo_7H-8H-9G_2:TATGTATGGCGTGCACCATGTG	Male:9mo_7H-8H-9G_2	7646	14.4113950565563	0.00338894681960375	Male	9mo	AMY	09mo_7H-8H-9G_2	2	DG Glut
152546	Male:9mo_7H-8H-9G_2:TATGTATGGCGTGCTTTCAACA	Male:9mo_7H-8H-9G_2	1898	22.0779220779221	0.00628272251308901	Male	9mo	AMY	09mo_7H-8H-9G_2	2	Oligo NN
152547	Male:9mo_7H-8H-9G_2:TATGTATGGCGTGTGAGCATGC	Male:9mo_7H-8H-9G_2	8856	13.9669421487603	0.00572583361401145	Male	9mo	AMY	09mo_7H-8H-9G_2	2	SI-MA-LPO-LHA Skor1 Glut
152548	Male:9mo_7H-8H-9G_2:TATGTATGGCGTTGCGAATGGG	Male:9mo_7H-8H-9G_2	5270	24.7086247086247	0.0090259496051147	Male	9mo	AMY	09mo_7H-8H-9G_2	2	STR Prox1 Lhx6 Gaba
152549	Male:9mo_7H-8H-9G_2:TATGTATGGCGTTGGAGACTAA	Male:9mo_7H-8H-9G_2	3324	15.3461217681401	0.254206865604667	Male	9mo	AMY	09mo_7H-8H-9G_2	2	Endo NN
152550	Male:9mo_7H-8H-9G_2:TATGTATGGCGTTGTGATGTGC	Male:9mo_7H-8H-9G_2	2154	21.2121212121212	0.00645756457564576	Male	9mo	AMY	09mo_7H-8H-9G_2	2	Oligo NN
152551	Male:9mo_7H-8H-9G_2:TATGTATGGCTAAACGCTCCAG	Male:9mo_7H-8H-9G_2	2145	15.2993348115299	0.00556328233657858	Male	9mo	AMY	09mo_7H-8H-9G_2	2	Microglia NN
152552	Male:9mo_7H-8H-9G_2:TATGTATGGCTAACAGTGCCTT	Male:9mo_7H-8H-9G_2	4133	29.3897882938979	0.00887290167865707	Male	9mo	AMY	09mo_7H-8H-9G_2	2	CEA-BST Gaba
152553	Male:9mo_7H-8H-9G_2:TATGTATGGCTACACCAGAGCC	Male:9mo_7H-8H-9G_2	5693	21.038961038961	0.00454624934429096	Male	9mo	AMY	09mo_7H-8H-9G_2	2	STR-PAL Chst9 Gaba
152554	Male:9mo_7H-8H-9G_2:TATGTATGGCTACATCACCTCA	Male:9mo_7H-8H-9G_2	5183	20.5329153605016	0.0125738235854448	Male	9mo	AMY	09mo_7H-8H-9G_2	2	STR D12 Gaba
152555	Male:9mo_7H-8H-9G_2:TATGTATGGCTACTAAGCAGTG	Male:9mo_7H-8H-9G_2	4189	13.965744400527	0.0134243994347621	Male	9mo	AMY	09mo_7H-8H-9G_2	2	Astro-TE NN
152556	Male:9mo_7H-8H-9G_2:TATGTATGGCTAGCGTCATATG	Male:9mo_7H-8H-9G_2	2827	18.8902007083825	0.00211789622308507	Male	9mo	AMY	09mo_7H-8H-9G_2	2	IOL NN
152557	Male:9mo_7H-8H-9G_2:TATGTATGGCTATGATGTTCCC	Male:9mo_7H-8H-9G_2	2112	24.2424242424242	0.00658513640639699	Male	9mo	AMY	09mo_7H-8H-9G_2	2	Oligo NN
152558	Male:9mo_7H-8H-9G_2:TATGTATGGCTATGCACCGGAT	Male:9mo_7H-8H-9G_2	14851	8.51915380217267	0.00288706861823553	Male	9mo	AMY	09mo_7H-8H-9G_2	2	STR D12 Gaba
152559	Male:9mo_7H-8H-9G_2:TATGTATGGCTCACCAAACCGG	Male:9mo_7H-8H-9G_2	4363	22.4242424242424	0.0108818861936069	Male	9mo	AMY	09mo_7H-8H-9G_2	2	STR-PAL Chst9 Gaba
152560	Male:9mo_7H-8H-9G_2:TATGTATGGCTCGCGGAAAGTC	Male:9mo_7H-8H-9G_2	2183	17.4734356552538	0.00274097761534947	Male	9mo	AMY	09mo_7H-8H-9G_2	2	OPC NN
152561	Male:9mo_7H-8H-9G_2:TATGTATGGCTCTATCGACACA	Male:9mo_7H-8H-9G_2	2989	18.1818181818182	0.0624215809284818	Male	9mo	AMY	09mo_7H-8H-9G_2	2	Astroependymal NN
152562	Male:9mo_7H-8H-9G_2:TATGTATGGCTCTTCCTGCAAC	Male:9mo_7H-8H-9G_2	1968	9.41176470588235	0.0218687872763419	Male	9mo	AMY	09mo_7H-8H-9G_2	2	VLMC NN
152563	Male:9mo_7H-8H-9G_2:TATGTATGGCTGAACCTGATCG	Male:9mo_7H-8H-9G_2	4370	24.5901639344262	0.00114285714285714	Male	9mo	AMY	09mo_7H-8H-9G_2	2	Astro-TE NN
152564	Male:9mo_7H-8H-9G_2:TATGTATGGCTGACACAGCGAC	Male:9mo_7H-8H-9G_2	1471	23.4710743801653	0.0047361299052774	Male	9mo	AMY	09mo_7H-8H-9G_2	2	Oligo NN
152565	Male:9mo_7H-8H-9G_2:TATGTATGGCTGCGAAGCTCAC	Male:9mo_7H-8H-9G_2	5918	14.4801306477953	0.00185528756957328	Male	9mo	AMY	09mo_7H-8H-9G_2	2	SI-MA-LPO-LHA Skor1 Glut
152566	Male:9mo_7H-8H-9G_2:TATGTATGGCTGCGTCGAGTAC	Male:9mo_7H-8H-9G_2	3760	18.9209164818921	0.0071296540797465	Male	9mo	AMY	09mo_7H-8H-9G_2	2	OPC NN
152567	Male:9mo_7H-8H-9G_2:TATGTATGGCTGGCCAGTACTA	Male:9mo_7H-8H-9G_2	4069	20.6293706293706	0.0075609756097561	Male	9mo	AMY	09mo_7H-8H-9G_2	2	STR D12 Gaba
152568	Male:9mo_7H-8H-9G_2:TATGTATGGCTGTCCTGCGGTA	Male:9mo_7H-8H-9G_2	8467	12.6099706744868	0.0049359501704078	Male	9mo	AMY	09mo_7H-8H-9G_2	2	COAa-PAA-MEA Barhl2 Glut
152569	Male:9mo_7H-8H-9G_2:TATGTATGGCTGTGACAGGTTC	Male:9mo_7H-8H-9G_2	8133	14.9659863945578	0.00525929549902153	Male	9mo	AMY	09mo_7H-8H-9G_2	2	LA-BLA-BMA-PA Glut
152570	Male:9mo_7H-8H-9G_2:TATGTATGGCTGTTTCGGTACA	Male:9mo_7H-8H-9G_2	5220	15.0197628458498	0.0104265402843602	Male	9mo	AMY	09mo_7H-8H-9G_2	2	MEA-BST Gaba
152571	Male:9mo_7H-8H-9G_2:TATGTATGGCTTAGGCAATGTC	Male:9mo_7H-8H-9G_2	4806	23.6070381231672	0.039568345323741	Male	9mo	AMY	09mo_7H-8H-9G_2	2	STR-PAL Chst9 Gaba
152572	Male:9mo_7H-8H-9G_2:TATGTATGGCTTAGGTAGCAAC	Male:9mo_7H-8H-9G_2	6917	20.2797202797203	0.0142511044605957	Male	9mo	AMY	09mo_7H-8H-9G_2	2	L6b/CT ENT Glut
152573	Male:9mo_7H-8H-9G_2:TATGTATGGCTTAGGTAGTGGG	Male:9mo_7H-8H-9G_2	2484	21.1624441132638	0.00798722044728434	Male	9mo	AMY	09mo_7H-8H-9G_2	2	OPC NN
152574	Male:9mo_7H-8H-9G_2:TATGTATGGCTTCTAACGCTTC	Male:9mo_7H-8H-9G_2	3782	17.2876304023845	0.00158394931362196	Male	9mo	AMY	09mo_7H-8H-9G_2	2	Astro-NT NN
152575	Male:9mo_7H-8H-9G_2:TATGTATGGCTTGAGCCCGGAT	Male:9mo_7H-8H-9G_2	2743	16.2016201620162	0.00399419026870007	Male	9mo	AMY	09mo_7H-8H-9G_2	2	Astro-NT NN
152576	Male:9mo_7H-8H-9G_2:TATGTATGGCTTGGCTGTCTGT	Male:9mo_7H-8H-9G_2	2813	20.5387205387205	0.0046001415428167	Male	9mo	AMY	09mo_7H-8H-9G_2	2	Oligo NN
152577	Male:9mo_7H-8H-9G_2:TATGTATGGCTTGTCCTCGACG	Male:9mo_7H-8H-9G_2	5852	21.2587412587413	0.00357568533969011	Male	9mo	AMY	09mo_7H-8H-9G_2	2	CEA-BST Six3 Cyp26b1 Gaba
152578	Male:9mo_7H-8H-9G_2:TATGTATGGCTTTAACGCCTCT	Male:9mo_7H-8H-9G_2	3765	25.7884972170686	0.00790513833992095	Male	9mo	AMY	09mo_7H-8H-9G_2	2	Astro-NT NN
152579	Male:9mo_7H-8H-9G_2:TATGTATGGCTTTACCACGCCA	Male:9mo_7H-8H-9G_2	11184	13.1741140215716	0.00400748063051029	Male	9mo	AMY	09mo_7H-8H-9G_2	2	CEA-BST Gaba
152580	Male:9mo_7H-8H-9G_2:TATGTATGGCTTTCGCGTGTAA	Male:9mo_7H-8H-9G_2	9324	15.4845154845155	0.0160405234276066	Male	9mo	AMY	09mo_7H-8H-9G_2	2	MEA-BST Gaba
152581	Male:9mo_7H-8H-9G_2:TATGTATGGCTTTGTGTTACCG	Male:9mo_7H-8H-9G_2	10454	18.6363636363636	0.00371676355665682	Male	9mo	AMY	09mo_7H-8H-9G_2	2	MEA-BST Gaba
152582	Male:9mo_7H-8H-9G_2:TCACACGTCGAAACCCGAGATA	Male:9mo_7H-8H-9G_2	16708	16.3338301043219	0.00754380754380754	Male	9mo	AMY	09mo_7H-8H-9G_2	2	PAL-STR Gaba-Chol
152583	Male:9mo_7H-8H-9G_2:TCACACGTCGAAACTAGCCCTA	Male:9mo_7H-8H-9G_2	5769	16.2746344564526	0.0173735309146653	Male	9mo	AMY	09mo_7H-8H-9G_2	2	L6b/CT ENT Glut
152584	Male:9mo_7H-8H-9G_2:TCACACGTCGAAAGCCCACGAC	Male:9mo_7H-8H-9G_2	2116	22.1074380165289	0.00329722091380122	Male	9mo	AMY	09mo_7H-8H-9G_2	2	Oligo NN
152585	Male:9mo_7H-8H-9G_2:TCACACGTCGAAAGCGGGAGCT	Male:9mo_7H-8H-9G_2	5852	14.294670846395	0.00964630225080386	Male	9mo	AMY	09mo_7H-8H-9G_2	2	MEA-BST Gaba
152586	Male:9mo_7H-8H-9G_2:TCACACGTCGAACCGAATTCTC	Male:9mo_7H-8H-9G_2	8955	22.8009828009828	0.0151765094028373	Male	9mo	AMY	09mo_7H-8H-9G_2	2	MEA-BST Gaba
152587	Male:9mo_7H-8H-9G_2:TCACACGTCGAATCCCGCGCTT	Male:9mo_7H-8H-9G_2	5262	21.0678210678211	0.0110881413268183	Male	9mo	AMY	09mo_7H-8H-9G_2	2	STR-PAL Chst9 Gaba
152588	Male:9mo_7H-8H-9G_2:TCACACGTCGAATGGAGCAACA	Male:9mo_7H-8H-9G_2	5566	21.8978102189781	0.00393700787401575	Male	9mo	AMY	09mo_7H-8H-9G_2	2	DG Glut
152589	Male:9mo_7H-8H-9G_2:TCACACGTCGACACGCGTGAAC	Male:9mo_7H-8H-9G_2	3246	20.926243567753	0.00885496183206107	Male	9mo	AMY	09mo_7H-8H-9G_2	2	Astro-NT NN
152590	Male:9mo_7H-8H-9G_2:TCACACGTCGACATGCCGTGCT	Male:9mo_7H-8H-9G_2	6800	16.0091480846198	0.00497512437810945	Male	9mo	AMY	09mo_7H-8H-9G_2	2	SI-MA-LPO-LHA Skor1 Glut
152591	Male:9mo_7H-8H-9G_2:TCACACGTCGACCACGCAAACT	Male:9mo_7H-8H-9G_2	4493	14.1298701298701	0.00487264673311185	Male	9mo	AMY	09mo_7H-8H-9G_2	2	OPC NN
152592	Male:9mo_7H-8H-9G_2:TCACACGTCGACGCAAGACGAG	Male:9mo_7H-8H-9G_2	10682	17.3707333558635	0.00270749696573616	Male	9mo	AMY	09mo_7H-8H-9G_2	2	STR D12 Gaba
152593	Male:9mo_7H-8H-9G_2:TCACACGTCGACGCTTACCCGA	Male:9mo_7H-8H-9G_2	9123	19.7402597402597	0.00490837696335079	Male	9mo	AMY	09mo_7H-8H-9G_2	2	COAa-PAA-MEA Barhl2 Glut
152594	Male:9mo_7H-8H-9G_2:TCACACGTCGACTAACGGTATC	Male:9mo_7H-8H-9G_2	4438	26.0659694288013	0.00649205283187822	Male	9mo	AMY	09mo_7H-8H-9G_2	2	Astroependymal NN
152595	Male:9mo_7H-8H-9G_2:TCACACGTCGACTCTTCCTCAT	Male:9mo_7H-8H-9G_2	3813	21.7532467532467	0.00209369275058885	Male	9mo	AMY	09mo_7H-8H-9G_2	2	Astro-TE NN
152596	Male:9mo_7H-8H-9G_2:TCACACGTCGAGAGTGTGCCGT	Male:9mo_7H-8H-9G_2	7604	16.0839160839161	0.00340760157273919	Male	9mo	AMY	09mo_7H-8H-9G_2	2	COA Glut
152597	Male:9mo_7H-8H-9G_2:TCACACGTCGAGATTGGACAAG	Male:9mo_7H-8H-9G_2	5969	20.2562538133008	0.00283995990644838	Male	9mo	AMY	09mo_7H-8H-9G_2	2	STR-PAL Chst9 Gaba
152598	Male:9mo_7H-8H-9G_2:TCACACGTCGAGCAGTTGGTGG	Male:9mo_7H-8H-9G_2	4925	23.6220472440945	0.00283458189916987	Male	9mo	AMY	09mo_7H-8H-9G_2	2	OPC NN
152599	Male:9mo_7H-8H-9G_2:TCACACGTCGAGGAACTGTCGT	Male:9mo_7H-8H-9G_2	8577	20.979020979021	0.00809529316525963	Male	9mo	AMY	09mo_7H-8H-9G_2	2	MEA-BST Gaba
152600	Male:9mo_7H-8H-9G_2:TCACACGTCGAGGTGCAAGGTA	Male:9mo_7H-8H-9G_2	11301	14.4699591066373	0.00937938288920056	Male	9mo	AMY	09mo_7H-8H-9G_2	2	COA Glut
152601	Male:9mo_7H-8H-9G_2:TCACACGTCGAGTCGGTTGTGA	Male:9mo_7H-8H-9G_2	4466	17.7064765300059	0.00156494522691706	Male	9mo	AMY	09mo_7H-8H-9G_2	2	Astro-TE NN
152602	Male:9mo_7H-8H-9G_2:TCACACGTCGATAGGTGGTACC	Male:9mo_7H-8H-9G_2	3215	27.6013143483023	0.0055675842870399	Male	9mo	AMY	09mo_7H-8H-9G_2	2	OT D3 Folh1 Gaba
152603	Male:9mo_7H-8H-9G_2:TCACACGTCGATCAGTCAAGGA	Male:9mo_7H-8H-9G_2	2484	25.3246753246753	0.00719424460431655	Male	9mo	AMY	09mo_7H-8H-9G_2	2	Peri NN
152604	Male:9mo_7H-8H-9G_2:TCACACGTCGATGCGTAGCTGA	Male:9mo_7H-8H-9G_2	7391	16.4419312744672	0.00591795561533289	Male	9mo	AMY	09mo_7H-8H-9G_2	2	RLP Neur
152605	Male:9mo_7H-8H-9G_2:TCACACGTCGATGCTCTGGCTA	Male:9mo_7H-8H-9G_2	13653	13.2971506105834	0.00849673202614379	Male	9mo	AMY	09mo_7H-8H-9G_2	2	COA Glut
152606	Male:9mo_7H-8H-9G_2:TCACACGTCGATGGACGATCGT	Male:9mo_7H-8H-9G_2	7213	19.2032686414709	0.00276510438269045	Male	9mo	AMY	09mo_7H-8H-9G_2	2	STR D12 Gaba
152607	Male:9mo_7H-8H-9G_2:TCACACGTCGATGTGCATCTGG	Male:9mo_7H-8H-9G_2	5594	18.3216783216783	0.00850762141084722	Male	9mo	AMY	09mo_7H-8H-9G_2	2	COA Glut
152608	Male:9mo_7H-8H-9G_2:TCACACGTCGATTGGGCTAGTT	Male:9mo_7H-8H-9G_2	4401	22.1632382216324	0.00519891500904159	Male	9mo	AMY	09mo_7H-8H-9G_2	2	Astro-TE NN
152609	Male:9mo_7H-8H-9G_2:TCACACGTCGCAAACACCACAT	Male:9mo_7H-8H-9G_2	10527	14.0316205533597	0.00387963663890992	Male	9mo	AMY	09mo_7H-8H-9G_2	2	STR-PAL Chst9 Gaba
152610	Male:9mo_7H-8H-9G_2:TCACACGTCGCAAATCGAAAGC	Male:9mo_7H-8H-9G_2	10088	13.5593220338983	0.0121425773599687	Male	9mo	AMY	09mo_7H-8H-9G_2	2	SI-MA-LPO-LHA Skor1 Glut
152611	Male:9mo_7H-8H-9G_2:TCACACGTCGCAAATCTCGCCG	Male:9mo_7H-8H-9G_2	1063	11.4624505928854	0.00561272217025257	Male	9mo	AMY	09mo_7H-8H-9G_2	2	Microglia NN
152612	Male:9mo_7H-8H-9G_2:TCACACGTCGCAAGATTACCCG	Male:9mo_7H-8H-9G_2	4869	25.6060606060606	0.00307125307125307	Male	9mo	AMY	09mo_7H-8H-9G_2	2	Astro-NT NN
152613	Male:9mo_7H-8H-9G_2:TCACACGTCGCAATCTGGGTGT	Male:9mo_7H-8H-9G_2	10290	15.7764414573753	0.00425778982001161	Male	9mo	AMY	09mo_7H-8H-9G_2	2	CEA-BST Six3 Cyp26b1 Gaba
152614	Male:9mo_7H-8H-9G_2:TCACACGTCGCACAAATCAACC	Male:9mo_7H-8H-9G_2	6743	15.744032503809	0.00677566651936957	Male	9mo	AMY	09mo_7H-8H-9G_2	2	COA Glut
152615	Male:9mo_7H-8H-9G_2:TCACACGTCGCACCATGCCATT	Male:9mo_7H-8H-9G_2	2351	27.1328671328671	0.000849978750531237	Male	9mo	AMY	09mo_7H-8H-9G_2	2	Oligo NN
152616	Male:9mo_7H-8H-9G_2:TCACACGTCGCACGTTCCAGCA	Male:9mo_7H-8H-9G_2	8032	17.244611059044	0.00421522439871064	Male	9mo	AMY	09mo_7H-8H-9G_2	2	MEA-BST Gaba
152617	Male:9mo_7H-8H-9G_2:TCACACGTCGCAGATCGAGGGA	Male:9mo_7H-8H-9G_2	7313	23.9621650026274	0.00543995648034816	Male	9mo	AMY	09mo_7H-8H-9G_2	2	STR-PAL Chst9 Gaba
152618	Male:9mo_7H-8H-9G_2:TCACACGTCGCCAGCTTTCCGT	Male:9mo_7H-8H-9G_2	2731	23.4392113910186	0.0126536514822849	Male	9mo	AMY	09mo_7H-8H-9G_2	2	Peri NN
152619	Male:9mo_7H-8H-9G_2:TCACACGTCGCCATTACGATTC	Male:9mo_7H-8H-9G_2	4414	15.034965034965	0.010535754315176	Male	9mo	AMY	09mo_7H-8H-9G_2	2	VLMC NN
152620	Male:9mo_7H-8H-9G_2:TCACACGTCGCCCAAGATCGAC	Male:9mo_7H-8H-9G_2	2790	24.5345016429354	0.00392716886826134	Male	9mo	AMY	09mo_7H-8H-9G_2	2	Oligo NN
152621	Male:9mo_7H-8H-9G_2:TCACACGTCGCCCATGACGGAA	Male:9mo_7H-8H-9G_2	3197	26.8557130942452	0.00683442062752408	Male	9mo	AMY	09mo_7H-8H-9G_2	2	Oligo NN
152622	Male:9mo_7H-8H-9G_2:TCACACGTCGCCGGATCAAGTT	Male:9mo_7H-8H-9G_2	4936	17.1201061712011	0.00604107933950866	Male	9mo	AMY	09mo_7H-8H-9G_2	2	Astro-TE NN
152623	Male:9mo_7H-8H-9G_2:TCACACGTCGCCTGGGTTAATC	Male:9mo_7H-8H-9G_2	2638	21.1737629459148	0.00377643504531722	Male	9mo	AMY	09mo_7H-8H-9G_2	2	Oligo NN
152624	Male:9mo_7H-8H-9G_2:TCACACGTCGCCTTTCCGTATC	Male:9mo_7H-8H-9G_2	4605	17.7347242921013	0.00216684723726977	Male	9mo	AMY	09mo_7H-8H-9G_2	2	OPC NN
152625	Male:9mo_7H-8H-9G_2:TCACACGTCGCCTTTCGGCAGT	Male:9mo_7H-8H-9G_2	5573	20.2682563338301	0.00765669515669516	Male	9mo	AMY	09mo_7H-8H-9G_2	2	CEA-BST Six3 Cyp26b1 Gaba
152626	Male:9mo_7H-8H-9G_2:TCACACGTCGCGACGAAGAAGA	Male:9mo_7H-8H-9G_2	4586	20.3069657615112	0.00434216239687364	Male	9mo	AMY	09mo_7H-8H-9G_2	2	Astro-NT NN
152627	Male:9mo_7H-8H-9G_2:TCACACGTCGCGACGAGAGATC	Male:9mo_7H-8H-9G_2	6509	14.7450110864745	0.00701754385964912	Male	9mo	AMY	09mo_7H-8H-9G_2	2	IT EP-CLA Glut
152628	Male:9mo_7H-8H-9G_2:TCACACGTCGCGACGCCTTATG	Male:9mo_7H-8H-9G_2	7098	17.4242424242424	0.00699496362618914	Male	9mo	AMY	09mo_7H-8H-9G_2	2	STR Prox1 Lhx6 Gaba
152629	Male:9mo_7H-8H-9G_2:TCACACGTCGCGAGACGTTTAA	Male:9mo_7H-8H-9G_2	3518	30.0699300699301	0.0151175811870101	Male	9mo	AMY	09mo_7H-8H-9G_2	2	VLMC NN
152630	Male:9mo_7H-8H-9G_2:TCACACGTCGCGATTCCGGCAT	Male:9mo_7H-8H-9G_2	4676	21.0175145954962	0.00827147401908802	Male	9mo	AMY	09mo_7H-8H-9G_2	2	CEA-BST Gaba
152631	Male:9mo_7H-8H-9G_2:TCACACGTCGCGCCCTGCTATA	Male:9mo_7H-8H-9G_2	9281	14.1090909090909	0.00150618612157074	Male	9mo	AMY	09mo_7H-8H-9G_2	2	SI-MA-LPO-LHA Skor1 Glut
152632	Male:9mo_7H-8H-9G_2:TCACACGTCGCGCCGAATTACT	Male:9mo_7H-8H-9G_2	3819	18.6217008797654	0.00702028081123245	Male	9mo	AMY	09mo_7H-8H-9G_2	2	Astro-TE NN
152633	Male:9mo_7H-8H-9G_2:TCACACGTCGCGCGACTTGAGA	Male:9mo_7H-8H-9G_2	8843	15.4845154845155	0.00896559453098734	Male	9mo	AMY	09mo_7H-8H-9G_2	2	DG Glut
152634	Male:9mo_7H-8H-9G_2:TCACACGTCGCGTGCAACACAA	Male:9mo_7H-8H-9G_2	5042	15.5844155844156	0.00845624385447394	Male	9mo	AMY	09mo_7H-8H-9G_2	2	Astro-NT NN
152635	Male:9mo_7H-8H-9G_2:TCACACGTCGCTAAGGTCAGAA	Male:9mo_7H-8H-9G_2	4019	23.9877769289534	0.00149068322981366	Male	9mo	AMY	09mo_7H-8H-9G_2	2	Astro-NT NN
152636	Male:9mo_7H-8H-9G_2:TCACACGTCGCTACATTCACCA	Male:9mo_7H-8H-9G_2	4610	19.3939393939394	0.00151613601906	Male	9mo	AMY	09mo_7H-8H-9G_2	2	OPC NN
152637	Male:9mo_7H-8H-9G_2:TCACACGTCGCTATCCCATCCG	Male:9mo_7H-8H-9G_2	4420	21.3759213759214	0.00405588102748986	Male	9mo	AMY	09mo_7H-8H-9G_2	2	Astro-NT NN
152638	Male:9mo_7H-8H-9G_2:TCACACGTCGCTCACTGGATAT	Male:9mo_7H-8H-9G_2	7561	15.9960258320914	0.00421440800737521	Male	9mo	AMY	09mo_7H-8H-9G_2	2	STR D12 Gaba
152639	Male:9mo_7H-8H-9G_2:TCACACGTCGCTCATGTAGTCT	Male:9mo_7H-8H-9G_2	8308	16.0839160839161	0.00645778521884717	Male	9mo	AMY	09mo_7H-8H-9G_2	2	STR D12 Gaba
152640	Male:9mo_7H-8H-9G_2:TCACACGTCGCTGGTAGCGTAT	Male:9mo_7H-8H-9G_2	4231	23.1096006796941	0.00493885230479774	Male	9mo	AMY	09mo_7H-8H-9G_2	2	STR-PAL Chst9 Gaba
152641	Male:9mo_7H-8H-9G_2:TCACACGTCGCTTCTAGGCTAC	Male:9mo_7H-8H-9G_2	7744	21.3662044170519	0.00116084096478782	Male	9mo	AMY	09mo_7H-8H-9G_2	2	MEA-BST Gaba
152642	Male:9mo_7H-8H-9G_2:TCACACGTCGCTTTGGGACGGT	Male:9mo_7H-8H-9G_2	2142	29.0366350067843	0.00464684014869888	Male	9mo	AMY	09mo_7H-8H-9G_2	2	Oligo NN
152643	Male:9mo_7H-8H-9G_2:TCACACGTCGGAAGCACTCATT	Male:9mo_7H-8H-9G_2	5023	22.9665071770335	0.00514953456129927	Male	9mo	AMY	09mo_7H-8H-9G_2	2	Astro-NT NN
152644	Male:9mo_7H-8H-9G_2:TCACACGTCGGAAGGACCTAGT	Male:9mo_7H-8H-9G_2	3237	13.6363636363636	0.00552995391705069	Male	9mo	AMY	09mo_7H-8H-9G_2	2	OPC NN
152645	Male:9mo_7H-8H-9G_2:TCACACGTCGGACAATAGGAGA	Male:9mo_7H-8H-9G_2	8485	18.5331576635924	0.00211689991767611	Male	9mo	AMY	09mo_7H-8H-9G_2	2	STR-PAL Chst9 Gaba
152646	Male:9mo_7H-8H-9G_2:TCACACGTCGGACATCGAGTAG	Male:9mo_7H-8H-9G_2	5187	16.8350168350168	0.00613144280513508	Male	9mo	AMY	09mo_7H-8H-9G_2	2	OPC NN
152647	Male:9mo_7H-8H-9G_2:TCACACGTCGGAGAGGTCCACT	Male:9mo_7H-8H-9G_2	13999	12.9782675237221	0.00906066397678205	Male	9mo	AMY	09mo_7H-8H-9G_2	2	NLOT Rho Glut
152648	Male:9mo_7H-8H-9G_2:TCACACGTCGGAGCACATCTCC	Male:9mo_7H-8H-9G_2	8588	17.7075098814229	0.00888632429313329	Male	9mo	AMY	09mo_7H-8H-9G_2	2	COA Glut
152649	Male:9mo_7H-8H-9G_2:TCACACGTCGGAGCATCACTAC	Male:9mo_7H-8H-9G_2	6850	14.2727272727273	0.0198883960509372	Male	9mo	AMY	09mo_7H-8H-9G_2	2	COA Glut
152650	Male:9mo_7H-8H-9G_2:TCACACGTCGGAGGGTGATTGC	Male:9mo_7H-8H-9G_2	2854	26.8498942917548	0.000700280112044818	Male	9mo	AMY	09mo_7H-8H-9G_2	2	Oligo NN
152651	Male:9mo_7H-8H-9G_2:TCACACGTCGGAGTCGCATCAG	Male:9mo_7H-8H-9G_2	8919	14.1125541125541	0.00368632707774799	Male	9mo	AMY	09mo_7H-8H-9G_2	2	MEA-BST Gaba
152652	Male:9mo_7H-8H-9G_2:TCACACGTCGGAGTGGTTGACC	Male:9mo_7H-8H-9G_2	7047	17.4707973590655	0.00466101694915254	Male	9mo	AMY	09mo_7H-8H-9G_2	2	CEA-BST Ebf1 Pdyn Gaba
152653	Male:9mo_7H-8H-9G_2:TCACACGTCGGAGTGTGGCATA	Male:9mo_7H-8H-9G_2	12141	16.8270944741533	0.00540673384123863	Male	9mo	AMY	09mo_7H-8H-9G_2	2	CEA-BST Six3 Cyp26b1 Gaba
152654	Male:9mo_7H-8H-9G_2:TCACACGTCGGATACGCCGTAG	Male:9mo_7H-8H-9G_2	12300	17.8757269666361	0.0232668943063607	Male	9mo	AMY	09mo_7H-8H-9G_2	2	CEA-BST Gaba
152655	Male:9mo_7H-8H-9G_2:TCACACGTCGGATAGACGAAGA	Male:9mo_7H-8H-9G_2	8686	15.4168412232928	0.00401330122692352	Male	9mo	AMY	09mo_7H-8H-9G_2	2	CEA-BST Six3 Cyp26b1 Gaba
152656	Male:9mo_7H-8H-9G_2:TCACACGTCGGATCTACGCCGT	Male:9mo_7H-8H-9G_2	4827	16.3265306122449	0.00453701794184368	Male	9mo	AMY	09mo_7H-8H-9G_2	2	Astro-NT NN
152657	Male:9mo_7H-8H-9G_2:TCACACGTCGGATGGCAAACAT	Male:9mo_7H-8H-9G_2	20766	15.3355989804588	0.00522155688622754	Male	9mo	AMY	09mo_7H-8H-9G_2	2	CEA-BST Gaba
152658	Male:9mo_7H-8H-9G_2:TCACACGTCGGCAGCTGATGTG	Male:9mo_7H-8H-9G_2	3886	19.3454545454545	0.00816743236345074	Male	9mo	AMY	09mo_7H-8H-9G_2	2	OPC NN
152659	Male:9mo_7H-8H-9G_2:TCACACGTCGGCGATGTACGAC	Male:9mo_7H-8H-9G_2	2246	29.4591484464902	0.00707338638373121	Male	9mo	AMY	09mo_7H-8H-9G_2	2	Oligo NN
152660	Male:9mo_7H-8H-9G_2:TCACACGTCGGCGCCTGTATAA	Male:9mo_7H-8H-9G_2	8094	20	0.00796666258119868	Male	9mo	AMY	09mo_7H-8H-9G_2	2	STR D12 Gaba
152661	Male:9mo_7H-8H-9G_2:TCACACGTCGGCGGATAGTAGG	Male:9mo_7H-8H-9G_2	14059	15.9015901590159	0.00198764818627103	Male	9mo	AMY	09mo_7H-8H-9G_2	2	COA Glut
152662	Male:9mo_7H-8H-9G_2:TCACACGTCGGCTAGCTAGGAT	Male:9mo_7H-8H-9G_2	11175	12.3935989104528	0.00258836129953588	Male	9mo	AMY	09mo_7H-8H-9G_2	2	CEA-BST Gaba
152663	Male:9mo_7H-8H-9G_2:TCACACGTCGGCTAGTCAAGAG	Male:9mo_7H-8H-9G_2	11676	16.9114728066693	0.0161779575328615	Male	9mo	AMY	09mo_7H-8H-9G_2	2	NLOT Rho Glut
152664	Male:9mo_7H-8H-9G_2:TCACACGTCGGCTTAAGCCGTT	Male:9mo_7H-8H-9G_2	9884	14.9732620320856	0.00413098236775819	Male	9mo	AMY	09mo_7H-8H-9G_2	2	COA Glut
152665	Male:9mo_7H-8H-9G_2:TCACACGTCGGCTTCTCACAAG	Male:9mo_7H-8H-9G_2	6594	23.1168831168831	0.00527983104540655	Male	9mo	AMY	09mo_7H-8H-9G_2	2	STR Prox1 Lhx6 Gaba
152666	Male:9mo_7H-8H-9G_2:TCACACGTCGGCTTGATCCCAG	Male:9mo_7H-8H-9G_2	11580	10.2766798418972	0.00974858902001026	Male	9mo	AMY	09mo_7H-8H-9G_2	2	RLP Neur
152667	Male:9mo_7H-8H-9G_2:TCACACGTCGGGATAAAGAAGG	Male:9mo_7H-8H-9G_2	10292	20.4061895551257	0.00866884993257561	Male	9mo	AMY	09mo_7H-8H-9G_2	2	Sst Gaba
152668	Male:9mo_7H-8H-9G_2:TCACACGTCGGGATTCAACACG	Male:9mo_7H-8H-9G_2	12127	18.8786822933164	0.00606507663306286	Male	9mo	AMY	09mo_7H-8H-9G_2	2	STR Prox1 Lhx6 Gaba
152669	Male:9mo_7H-8H-9G_2:TCACACGTCGGGCGACCTATGT	Male:9mo_7H-8H-9G_2	6566	20.3274985883682	0.00197598419212646	Male	9mo	AMY	09mo_7H-8H-9G_2	2	Astro-NT NN
152670	Male:9mo_7H-8H-9G_2:TCACACGTCGGGGCATAAACGT	Male:9mo_7H-8H-9G_2	2022	12.9090909090909	0.00394088669950739	Male	9mo	AMY	09mo_7H-8H-9G_2	2	Microglia NN
152671	Male:9mo_7H-8H-9G_2:TCACACGTCGGTCAGTAGTCTG	Male:9mo_7H-8H-9G_2	5073	23.2488822652757	0.00665752888192677	Male	9mo	AMY	09mo_7H-8H-9G_2	2	CEA-BST Six3 Cyp26b1 Gaba
152672	Male:9mo_7H-8H-9G_2:TCACACGTCGGTCCCAATGACT	Male:9mo_7H-8H-9G_2	8396	16.7711598746081	0.00509539044910534	Male	9mo	AMY	09mo_7H-8H-9G_2	2	RLP Neur
152673	Male:9mo_7H-8H-9G_2:TCACACGTCGGTCCGGTCCAAA	Male:9mo_7H-8H-9G_2	7822	20.3045685279188	0.0132458685505235	Male	9mo	AMY	09mo_7H-8H-9G_2	2	STR Prox1 Lhx6 Gaba
152674	Male:9mo_7H-8H-9G_2:TCACACGTCGGTCGAACCTATT	Male:9mo_7H-8H-9G_2	2946	31.3823163138232	0.00472972972972973	Male	9mo	AMY	09mo_7H-8H-9G_2	2	Oligo NN
152675	Male:9mo_7H-8H-9G_2:TCACACGTCGGTGTAACGCGGT	Male:9mo_7H-8H-9G_2	7130	21.74688057041	0.00765483646485734	Male	9mo	AMY	09mo_7H-8H-9G_2	2	Sst Chodl Gaba
152676	Male:9mo_7H-8H-9G_2:TCACACGTCGGTTGCGAATGGG	Male:9mo_7H-8H-9G_2	3277	24.1351568785197	0	Male	9mo	AMY	09mo_7H-8H-9G_2	2	Oligo NN
152677	Male:9mo_7H-8H-9G_2:TCACACGTCGGTTGGTCTACTA	Male:9mo_7H-8H-9G_2	2327	24.5454545454545	0.00470487596236099	Male	9mo	AMY	09mo_7H-8H-9G_2	2	Astro-NT NN
152678	Male:9mo_7H-8H-9G_2:TCACACGTCGTAACAGTGCCTT	Male:9mo_7H-8H-9G_2	1998	25.068870523416	0.0029940119760479	Male	9mo	AMY	09mo_7H-8H-9G_2	2	Oligo NN
152679	Male:9mo_7H-8H-9G_2:TCACACGTCGTAAGACTGAGGG	Male:9mo_7H-8H-9G_2	9235	15.0627615062761	0.00108166576527853	Male	9mo	AMY	09mo_7H-8H-9G_2	2	MEA-BST Gaba
152680	Male:9mo_7H-8H-9G_2:TCACACGTCGTAAGATGCTGGG	Male:9mo_7H-8H-9G_2	2168	16.403162055336	0.00367647058823529	Male	9mo	AMY	09mo_7H-8H-9G_2	2	Oligo NN
152681	Male:9mo_7H-8H-9G_2:TCACACGTCGTACACCAGAGCC	Male:9mo_7H-8H-9G_2	6514	18.1818181818182	0.00382321455880104	Male	9mo	AMY	09mo_7H-8H-9G_2	2	MEA-BST Gaba
152682	Male:9mo_7H-8H-9G_2:TCACACGTCGTAGACTGGACCA	Male:9mo_7H-8H-9G_2	5845	12.8954745694834	0.00391956373551466	Male	9mo	AMY	09mo_7H-8H-9G_2	2	Astro-TE NN
152683	Male:9mo_7H-8H-9G_2:TCACACGTCGTAGTCAGCGTGG	Male:9mo_7H-8H-9G_2	6923	19.3548387096774	0.0070281124497992	Male	9mo	AMY	09mo_7H-8H-9G_2	2	CEA-BST Gaba
152684	Male:9mo_7H-8H-9G_2:TCACACGTCGTCATCCGCGACA	Male:9mo_7H-8H-9G_2	2695	26.2869660460022	0.00443295160694496	Male	9mo	AMY	09mo_7H-8H-9G_2	2	Oligo NN
152685	Male:9mo_7H-8H-9G_2:TCACACGTCGTCCACATCACTG	Male:9mo_7H-8H-9G_2	6868	23.4903782349038	0.00694042799305957	Male	9mo	AMY	09mo_7H-8H-9G_2	2	COA Glut
152686	Male:9mo_7H-8H-9G_2:TCACACGTCGTCCCTATAGCCA	Male:9mo_7H-8H-9G_2	7585	19.4503171247357	0.00667888947092719	Male	9mo	AMY	09mo_7H-8H-9G_2	2	CEA-BST Gaba
152687	Male:9mo_7H-8H-9G_2:TCACACGTCGTCCTGATTTAGC	Male:9mo_7H-8H-9G_2	8138	21.1941904249597	0.0171497584541063	Male	9mo	AMY	09mo_7H-8H-9G_2	2	COA Glut
152688	Male:9mo_7H-8H-9G_2:TCACACGTCGTCCTTAGTCGGG	Male:9mo_7H-8H-9G_2	8596	14.9381135296628	0.00243704305442729	Male	9mo	AMY	09mo_7H-8H-9G_2	2	RLP Neur
152689	Male:9mo_7H-8H-9G_2:TCACACGTCGTCGACCAGATCT	Male:9mo_7H-8H-9G_2	6222	24.3260188087774	0.010968049594659	Male	9mo	AMY	09mo_7H-8H-9G_2	2	DG Glut
152690	Male:9mo_7H-8H-9G_2:TCACACGTCGTCGAGCATTATG	Male:9mo_7H-8H-9G_2	15025	14.9199637571731	0.00212525735538288	Male	9mo	AMY	09mo_7H-8H-9G_2	2	Sncg Gaba
152691	Male:9mo_7H-8H-9G_2:TCACACGTCGTCGATCCATGGG	Male:9mo_7H-8H-9G_2	1217	15.8508158508159	0.00814995925020375	Male	9mo	AMY	09mo_7H-8H-9G_2	2	Endo NN
152692	Male:9mo_7H-8H-9G_2:TCACACGTCGTCGTGGAATTAC	Male:9mo_7H-8H-9G_2	7188	15.971873430437	0.00594661872493431	Male	9mo	AMY	09mo_7H-8H-9G_2	2	DG Glut
152693	Male:9mo_7H-8H-9G_2:TCACACGTCGTCTAATTGCGAC	Male:9mo_7H-8H-9G_2	5267	21.1188811188811	0.0144086826347305	Male	9mo	AMY	09mo_7H-8H-9G_2	2	MEA-BST Gaba
152694	Male:9mo_7H-8H-9G_2:TCACACGTCGTCTATGCGTACC	Male:9mo_7H-8H-9G_2	9597	14.3133462282398	0.00847194958156834	Male	9mo	AMY	09mo_7H-8H-9G_2	2	CEA-BST Gaba
152695	Male:9mo_7H-8H-9G_2:TCACACGTCGTCTGACGGGACT	Male:9mo_7H-8H-9G_2	10924	10.5263157894737	0.00609589664270767	Male	9mo	AMY	09mo_7H-8H-9G_2	2	LA-BLA-BMA-PA Glut
152696	Male:9mo_7H-8H-9G_2:TCACACGTCGTGATCACTGCAT	Male:9mo_7H-8H-9G_2	4258	18.1818181818182	0.00281030444964871	Male	9mo	AMY	09mo_7H-8H-9G_2	2	Astro-TE NN
152697	Male:9mo_7H-8H-9G_2:TCACACGTCGTGCCACTTCGCT	Male:9mo_7H-8H-9G_2	5654	15.2037617554859	0.00737359550561798	Male	9mo	AMY	09mo_7H-8H-9G_2	2	DG Glut
152698	Male:9mo_7H-8H-9G_2:TCACACGTCGTGCCTTGTTACC	Male:9mo_7H-8H-9G_2	1633	30.3030303030303	0.00970285021224985	Male	9mo	AMY	09mo_7H-8H-9G_2	2	Oligo NN
152699	Male:9mo_7H-8H-9G_2:TCACACGTCGTGGCCAGTACTA	Male:9mo_7H-8H-9G_2	2451	25.2272727272727	0.00122249388753056	Male	9mo	AMY	09mo_7H-8H-9G_2	2	Oligo NN
152700	Male:9mo_7H-8H-9G_2:TCACACGTCGTGGCTTCTACCA	Male:9mo_7H-8H-9G_2	3831	25.3045923149016	0.00156372165754496	Male	9mo	AMY	09mo_7H-8H-9G_2	2	Astro-TE NN
152701	Male:9mo_7H-8H-9G_2:TCACACGTCGTGGGTTTGTACT	Male:9mo_7H-8H-9G_2	3218	21.6528925619835	0.00709657513113237	Male	9mo	AMY	09mo_7H-8H-9G_2	2	Oligo NN
152702	Male:9mo_7H-8H-9G_2:TCACACGTCGTGGTGAGGTGAT	Male:9mo_7H-8H-9G_2	15977	16.0651289009498	0.00541583665338645	Male	9mo	AMY	09mo_7H-8H-9G_2	2	L2/3 IT PPP Glut
152703	Male:9mo_7H-8H-9G_2:TCACACGTCGTGTTACTTCCCG	Male:9mo_7H-8H-9G_2	14390	13.210759278175	0.00785990071704357	Male	9mo	AMY	09mo_7H-8H-9G_2	2	LA-BLA-BMA-PA Glut
152704	Male:9mo_7H-8H-9G_2:TCACACGTCGTTAGGTAGCAAC	Male:9mo_7H-8H-9G_2	3531	18.6113099498926	0.0128599384959463	Male	9mo	AMY	09mo_7H-8H-9G_2	2	Astro-TE NN
152705	Male:9mo_7H-8H-9G_2:TCACACGTCGTTAGGTAGTGGG	Male:9mo_7H-8H-9G_2	6345	20.5578512396694	0.0133727258591199	Male	9mo	AMY	09mo_7H-8H-9G_2	2	STR-PAL Chst9 Gaba
152706	Male:9mo_7H-8H-9G_2:TCACACGTCGTTCTAACGCTTC	Male:9mo_7H-8H-9G_2	6871	19.3026151930262	0.0119355766465344	Male	9mo	AMY	09mo_7H-8H-9G_2	2	COA Glut
152707	Male:9mo_7H-8H-9G_2:TCACACGTCGTTGGTGATGTCT	Male:9mo_7H-8H-9G_2	4489	13.9393939393939	0.00266607420573206	Male	9mo	AMY	09mo_7H-8H-9G_2	2	Astro-NT NN
152708	Male:9mo_7H-8H-9G_2:TCACACGTCGTTGTCCTCGACG	Male:9mo_7H-8H-9G_2	3696	21.0909090909091	0.00269832703723691	Male	9mo	AMY	09mo_7H-8H-9G_2	2	Astro-NT NN
152709	Male:9mo_7H-8H-9G_2:TCACACGTCGTTGTCTCTTGGG	Male:9mo_7H-8H-9G_2	12291	13.0553656869446	0.0065470417070805	Male	9mo	AMY	09mo_7H-8H-9G_2	2	LA-BLA-BMA-PA Glut
152710	Male:9mo_7H-8H-9G_2:TCACACGTCGTTTACCCGTCGA	Male:9mo_7H-8H-9G_2	7554	19.2619261926193	0.00277227722772277	Male	9mo	AMY	09mo_7H-8H-9G_2	2	STR D12 Gaba
152711	Male:9mo_7H-8H-9G_2:TCACACGTCGTTTCCACGCAGT	Male:9mo_7H-8H-9G_2	1726	25.9314456035768	0.00804597701149425	Male	9mo	AMY	09mo_7H-8H-9G_2	2	Oligo NN
152712	Male:9mo_7H-8H-9G_2:TCACAGAGAGAAAGGAACAGAC	Male:9mo_7H-8H-9G_2	4272	23.030303030303	0.0106530801296897	Male	9mo	AMY	09mo_7H-8H-9G_2	2	Astro-TE NN
152713	Male:9mo_7H-8H-9G_2:TCACAGAGAGAAAGGATCGGCT	Male:9mo_7H-8H-9G_2	17092	12.081729345573	0.00465874679711158	Male	9mo	AMY	09mo_7H-8H-9G_2	2	LA-BLA-BMA-PA Glut
152714	Male:9mo_7H-8H-9G_2:TCACAGAGAGAAATAAGGCCAG	Male:9mo_7H-8H-9G_2	2069	23.9057239057239	0.00289156626506024	Male	9mo	AMY	09mo_7H-8H-9G_2	2	Microglia NN
152715	Male:9mo_7H-8H-9G_2:TCACAGAGAGAACAGGCGGGTA	Male:9mo_7H-8H-9G_2	3565	20.4750204750205	0.00474595198213289	Male	9mo	AMY	09mo_7H-8H-9G_2	2	Astro-NT NN
152716	Male:9mo_7H-8H-9G_2:TCACAGAGAGAACCCACTATCT	Male:9mo_7H-8H-9G_2	7588	18.8516746411483	0.00459136822773186	Male	9mo	AMY	09mo_7H-8H-9G_2	2	CEA-BST Gaba
152717	Male:9mo_7H-8H-9G_2:TCACAGAGAGAACCGCTAATGA	Male:9mo_7H-8H-9G_2	7490	16.8206125425377	0.00742115027829314	Male	9mo	AMY	09mo_7H-8H-9G_2	2	MEA-BST Gaba
152718	Male:9mo_7H-8H-9G_2:TCACAGAGAGAACGAGCTGTGA	Male:9mo_7H-8H-9G_2	1735	28.8961038961039	0.00800457404230989	Male	9mo	AMY	09mo_7H-8H-9G_2	2	Microglia NN
152719	Male:9mo_7H-8H-9G_2:TCACAGAGAGAAGCGCCATCGA	Male:9mo_7H-8H-9G_2	5270	18.1818181818182	0.020263989589143	Male	9mo	AMY	09mo_7H-8H-9G_2	2	CEA-BST Six3 Cyp26b1 Gaba
152720	Male:9mo_7H-8H-9G_2:TCACAGAGAGAAGCTCTCTGAT	Male:9mo_7H-8H-9G_2	3283	24.4206773618538	0.00364188163884674	Male	9mo	AMY	09mo_7H-8H-9G_2	2	Microglia NN
152721	Male:9mo_7H-8H-9G_2:TCACAGAGAGAATATAGGTCCG	Male:9mo_7H-8H-9G_2	1722	29.0909090909091	0.0046242774566474	Male	9mo	AMY	09mo_7H-8H-9G_2	2	Oligo NN
152722	Male:9mo_7H-8H-9G_2:TCACAGAGAGAATCGAACACGT	Male:9mo_7H-8H-9G_2	4423	15.9090909090909	0.00405314118441792	Male	9mo	AMY	09mo_7H-8H-9G_2	2	SI-MA-LPO-LHA Skor1 Glut
152723	Male:9mo_7H-8H-9G_2:TCACAGAGAGAATGGTTCCCTT	Male:9mo_7H-8H-9G_2	12668	19.1663931736134	0.0163832595698424	Male	9mo	AMY	09mo_7H-8H-9G_2	2	COA Glut
152724	Male:9mo_7H-8H-9G_2:TCACAGAGAGACACGCGTGAAC	Male:9mo_7H-8H-9G_2	7377	16.2294081757169	0.00539301604422273	Male	9mo	AMY	09mo_7H-8H-9G_2	2	MEA Slc17a7 Glut
152725	Male:9mo_7H-8H-9G_2:TCACAGAGAGACAGATCAACGC	Male:9mo_7H-8H-9G_2	1363	24.2424242424242	0.00872727272727273	Male	9mo	AMY	09mo_7H-8H-9G_2	2	BAM NN
152726	Male:9mo_7H-8H-9G_2:TCACAGAGAGACGCATAGGCAC	Male:9mo_7H-8H-9G_2	18524	8.39920948616601	0.00558299334335409	Male	9mo	AMY	09mo_7H-8H-9G_2	2	OPC NN
152727	Male:9mo_7H-8H-9G_2:TCACAGAGAGACGCCGTGACTT	Male:9mo_7H-8H-9G_2	5080	18.4865413915693	0.00157232704402516	Male	9mo	AMY	09mo_7H-8H-9G_2	2	Astro-NT NN
152728	Male:9mo_7H-8H-9G_2:TCACAGAGAGACGGTTCCTAGG	Male:9mo_7H-8H-9G_2	10923	18.0999180999181	0.00582506598707563	Male	9mo	AMY	09mo_7H-8H-9G_2	2	LA-BLA-BMA-PA Glut
152729	Male:9mo_7H-8H-9G_2:TCACAGAGAGACGTACGGTCAT	Male:9mo_7H-8H-9G_2	3074	22.4058769513315	0.00097497562560936	Male	9mo	AMY	09mo_7H-8H-9G_2	2	Oligo NN
152730	Male:9mo_7H-8H-9G_2:TCACAGAGAGACTCGTTCCGAT	Male:9mo_7H-8H-9G_2	2547	19.7129186602871	0.00274079874706343	Male	9mo	AMY	09mo_7H-8H-9G_2	2	Astro-NT NN
152731	Male:9mo_7H-8H-9G_2:TCACAGAGAGAGAGTGTGCCGT	Male:9mo_7H-8H-9G_2	3978	17.1395483497394	0.00325732899022801	Male	9mo	AMY	09mo_7H-8H-9G_2	2	Astro-NT NN
152732	Male:9mo_7H-8H-9G_2:TCACAGAGAGAGATACCTGGAG	Male:9mo_7H-8H-9G_2	8126	13.8613861386139	0.00441068365596667	Male	9mo	AMY	09mo_7H-8H-9G_2	2	PAL-STR Gaba-Chol
152733	Male:9mo_7H-8H-9G_2:TCACAGAGAGAGATCGTTTGGC	Male:9mo_7H-8H-9G_2	6350	16.6560712015257	0.00920580433765018	Male	9mo	AMY	09mo_7H-8H-9G_2	2	MEA-BST Gaba
152734	Male:9mo_7H-8H-9G_2:TCACAGAGAGAGATCTGTGACG	Male:9mo_7H-8H-9G_2	11525	14.025974025974	0.00689358035329599	Male	9mo	AMY	09mo_7H-8H-9G_2	2	COA Glut
152735	Male:9mo_7H-8H-9G_2:TCACAGAGAGAGCCATGAGAAT	Male:9mo_7H-8H-9G_2	6389	20.9235209235209	0.0102246320681642	Male	9mo	AMY	09mo_7H-8H-9G_2	2	COAa-PAA-MEA Barhl2 Glut
152736	Male:9mo_7H-8H-9G_2:TCACAGAGAGAGCGGCTGAAAC	Male:9mo_7H-8H-9G_2	3406	24.6212121212121	0.00554744525547445	Male	9mo	AMY	09mo_7H-8H-9G_2	2	Astro-NT NN
152737	Male:9mo_7H-8H-9G_2:TCACAGAGAGAGCTAGGGTGCT	Male:9mo_7H-8H-9G_2	4014	28.030303030303	0.00569729997522913	Male	9mo	AMY	09mo_7H-8H-9G_2	2	Astro-NT NN
152738	Male:9mo_7H-8H-9G_2:TCACAGAGAGAGGAGTCGGAGA	Male:9mo_7H-8H-9G_2	7560	23.3888177550149	0.0103416677575599	Male	9mo	AMY	09mo_7H-8H-9G_2	2	VLMC NN
152739	Male:9mo_7H-8H-9G_2:TCACAGAGAGAGGTTATCGATC	Male:9mo_7H-8H-9G_2	3858	26.2080262080262	0.00335830534745544	Male	9mo	AMY	09mo_7H-8H-9G_2	2	Astro-TE NN
152740	Male:9mo_7H-8H-9G_2:TCACAGAGAGAGTTTGGAGCAT	Male:9mo_7H-8H-9G_2	1921	13.7221269296741	0.00207792207792208	Male	9mo	AMY	09mo_7H-8H-9G_2	2	Microglia NN
152741	Male:9mo_7H-8H-9G_2:TCACAGAGAGATAACCCGCTAA	Male:9mo_7H-8H-9G_2	2509	21.1363636363636	0.000796495420151334	Male	9mo	AMY	09mo_7H-8H-9G_2	2	Oligo NN
152743	Male:9mo_7H-8H-9G_2:TCACAGAGAGATACTAAGCGCT	Male:9mo_7H-8H-9G_2	3003	29.2134831460674	0.000998003992015968	Male	9mo	AMY	09mo_7H-8H-9G_2	2	Microglia NN
152744	Male:9mo_7H-8H-9G_2:TCACAGAGAGATAGGTTTCGCC	Male:9mo_7H-8H-9G_2	3131	14.7727272727273	0.00634719136781974	Male	9mo	AMY	09mo_7H-8H-9G_2	2	OPC NN
152745	Male:9mo_7H-8H-9G_2:TCACAGAGAGATCAGTCAAGGA	Male:9mo_7H-8H-9G_2	8387	15.7363104731526	0.00498279748487365	Male	9mo	AMY	09mo_7H-8H-9G_2	2	COAa-PAA-MEA Barhl2 Glut
152746	Male:9mo_7H-8H-9G_2:TCACAGAGAGATCCAAGCCGTC	Male:9mo_7H-8H-9G_2	4365	16.6560712015257	0.00205761316872428	Male	9mo	AMY	09mo_7H-8H-9G_2	2	Astro-NT NN
152747	Male:9mo_7H-8H-9G_2:TCACAGAGAGATCGTACCCGTT	Male:9mo_7H-8H-9G_2	8675	16.4683484055212	0.00675520952599038	Male	9mo	AMY	09mo_7H-8H-9G_2	2	NLOT Rho Glut
152748	Male:9mo_7H-8H-9G_2:TCACAGAGAGATGACCACCAAT	Male:9mo_7H-8H-9G_2	11789	16.9386169386169	0.00674024770410313	Male	9mo	AMY	09mo_7H-8H-9G_2	2	CEA-BST Gaba
152750	Male:9mo_7H-8H-9G_2:TCACAGAGAGATGCTCTGGCTA	Male:9mo_7H-8H-9G_2	3318	23.4265734265734	0.00420168067226891	Male	9mo	AMY	09mo_7H-8H-9G_2	2	Astro-TE NN
152751	Male:9mo_7H-8H-9G_2:TCACAGAGAGATGTCGCCTGAA	Male:9mo_7H-8H-9G_2	4237	25.6880733944954	0.003762050317423	Male	9mo	AMY	09mo_7H-8H-9G_2	2	Astro-NT NN
152752	Male:9mo_7H-8H-9G_2:TCACAGAGAGATTAGGAGGTCT	Male:9mo_7H-8H-9G_2	2902	26.524064171123	0.00103270223752151	Male	9mo	AMY	09mo_7H-8H-9G_2	2	Oligo NN
152753	Male:9mo_7H-8H-9G_2:TCACAGAGAGCAAGATTACCCG	Male:9mo_7H-8H-9G_2	15686	14.5305514157973	0.00330410471470327	Male	9mo	AMY	09mo_7H-8H-9G_2	2	LA-BLA-BMA-PA Glut
152754	Male:9mo_7H-8H-9G_2:TCACAGAGAGCAAGTGTCTGTA	Male:9mo_7H-8H-9G_2	4586	27.6679841897233	0.0328975115984817	Male	9mo	AMY	09mo_7H-8H-9G_2	2	OB-STR-CTX Inh IMN
152755	Male:9mo_7H-8H-9G_2:TCACAGAGAGCAATCTGGGTGT	Male:9mo_7H-8H-9G_2	4833	15.8922558922559	0.0100368701351905	Male	9mo	AMY	09mo_7H-8H-9G_2	2	STR-PAL Chst9 Gaba
152756	Male:9mo_7H-8H-9G_2:TCACAGAGAGCACTGTGTTATG	Male:9mo_7H-8H-9G_2	9705	17.6767676767677	0.00604260548955346	Male	9mo	AMY	09mo_7H-8H-9G_2	2	MEA-BST Gaba
152757	Male:9mo_7H-8H-9G_2:TCACAGAGAGCAGCAACCGATC	Male:9mo_7H-8H-9G_2	2954	26.197458455523	0.00572197913160552	Male	9mo	AMY	09mo_7H-8H-9G_2	2	Astro-TE NN
152758	Male:9mo_7H-8H-9G_2:TCACAGAGAGCAGGCCCAAGAA	Male:9mo_7H-8H-9G_2	6445	20.3739522888459	0.00509416486569929	Male	9mo	AMY	09mo_7H-8H-9G_2	2	STR-PAL Chst9 Gaba
152759	Male:9mo_7H-8H-9G_2:TCACAGAGAGCATCCTCATCAA	Male:9mo_7H-8H-9G_2	11383	12.4242424242424	0.0032399299474606	Male	9mo	AMY	09mo_7H-8H-9G_2	2	NDB-SI-MA-STRv Lhx8 Gaba
152760	Male:9mo_7H-8H-9G_2:TCACAGAGAGCATCCTCCACTC	Male:9mo_7H-8H-9G_2	14181	19.433465085639	0.00651534258091635	Male	9mo	AMY	09mo_7H-8H-9G_2	2	CEA-BST Gaba
152761	Male:9mo_7H-8H-9G_2:TCACAGAGAGCATTAGTGTACC	Male:9mo_7H-8H-9G_2	3431	24.1818181818182	0.00665894614939201	Male	9mo	AMY	09mo_7H-8H-9G_2	2	Microglia NN
152762	Male:9mo_7H-8H-9G_2:TCACAGAGAGCCGTGAAAGACC	Male:9mo_7H-8H-9G_2	5579	18.0528691166989	0.0125663716814159	Male	9mo	AMY	09mo_7H-8H-9G_2	2	CEA-BST Six3 Cyp26b1 Gaba
152763	Male:9mo_7H-8H-9G_2:TCACAGAGAGCCTCATAGTAGA	Male:9mo_7H-8H-9G_2	12301	15.6960227272727	0.003321989953006	Male	9mo	AMY	09mo_7H-8H-9G_2	2	COA Glut
152764	Male:9mo_7H-8H-9G_2:TCACAGAGAGCCTGGGTTAATC	Male:9mo_7H-8H-9G_2	7493	18.4415584415584	0.00610160498739886	Male	9mo	AMY	09mo_7H-8H-9G_2	2	COA Glut
152765	Male:9mo_7H-8H-9G_2:TCACAGAGAGCCTTTCCGTATC	Male:9mo_7H-8H-9G_2	15151	16.295025728988	0.00361699329212153	Male	9mo	AMY	09mo_7H-8H-9G_2	2	CA3 Glut
152766	Male:9mo_7H-8H-9G_2:TCACAGAGAGCGAACGATACAG	Male:9mo_7H-8H-9G_2	3338	22.1033868092692	0.00920154348471357	Male	9mo	AMY	09mo_7H-8H-9G_2	2	Astro-TE NN
152767	Male:9mo_7H-8H-9G_2:TCACAGAGAGCGAGAATCGACG	Male:9mo_7H-8H-9G_2	8342	16.4904862579281	0.00119731800766284	Male	9mo	AMY	09mo_7H-8H-9G_2	2	COA Glut
152768	Male:9mo_7H-8H-9G_2:TCACAGAGAGCGAGACGTTTAA	Male:9mo_7H-8H-9G_2	4566	13.8231631382316	0.00153072381368904	Male	9mo	AMY	09mo_7H-8H-9G_2	2	OPC NN
152769	Male:9mo_7H-8H-9G_2:TCACAGAGAGCGATGTCCAAGT	Male:9mo_7H-8H-9G_2	16528	11.6585704371964	0.0088750299832094	Male	9mo	AMY	09mo_7H-8H-9G_2	2	LA-BLA-BMA-PA Glut
152770	Male:9mo_7H-8H-9G_2:TCACAGAGAGCGTCAATAGCTG	Male:9mo_7H-8H-9G_2	2099	18.1818181818182	0.00709555345316935	Male	9mo	AMY	09mo_7H-8H-9G_2	2	Microglia NN
152771	Male:9mo_7H-8H-9G_2:TCACAGAGAGCGTCGTGAAATT	Male:9mo_7H-8H-9G_2	5604	16.6915052160954	0.0053248136315229	Male	9mo	AMY	09mo_7H-8H-9G_2	2	STR D12 Gaba
152772	Male:9mo_7H-8H-9G_2:TCACAGAGAGCGTGATGAGGTA	Male:9mo_7H-8H-9G_2	5856	19.1533657182512	0.00509683995922528	Male	9mo	AMY	09mo_7H-8H-9G_2	2	MEA-BST Gaba
152773	Male:9mo_7H-8H-9G_2:TCACAGAGAGCTAACAGTACTC	Male:9mo_7H-8H-9G_2	6465	17.5416133162612	0.00507848568790397	Male	9mo	AMY	09mo_7H-8H-9G_2	2	COA Glut
152774	Male:9mo_7H-8H-9G_2:TCACAGAGAGCTAAGAGCTCAA	Male:9mo_7H-8H-9G_2	8097	21.4250614250614	0.0022181146025878	Male	9mo	AMY	09mo_7H-8H-9G_2	2	COA Glut
152775	Male:9mo_7H-8H-9G_2:TCACAGAGAGCTAATTTGTGGG	Male:9mo_7H-8H-9G_2	9830	17.2332015810277	0.00445614745797043	Male	9mo	AMY	09mo_7H-8H-9G_2	2	STR D12 Gaba
152776	Male:9mo_7H-8H-9G_2:TCACAGAGAGCTAGGCCTTTGA	Male:9mo_7H-8H-9G_2	7148	17.379679144385	0.00542646444970085	Male	9mo	AMY	09mo_7H-8H-9G_2	2	CEA-BST Gaba
152777	Male:9mo_7H-8H-9G_2:TCACAGAGAGCTCACAAGCCTA	Male:9mo_7H-8H-9G_2	4889	15.7894736842105	0.00630081300813008	Male	9mo	AMY	09mo_7H-8H-9G_2	2	OPC NN
152778	Male:9mo_7H-8H-9G_2:TCACAGAGAGCTCACTGGATAT	Male:9mo_7H-8H-9G_2	4049	10.2693602693603	0.0017258382642998	Male	9mo	AMY	09mo_7H-8H-9G_2	2	Oligo NN
152779	Male:9mo_7H-8H-9G_2:TCACAGAGAGCTCGTAGAGCGT	Male:9mo_7H-8H-9G_2	5435	21.2316715542522	0.00639853747714808	Male	9mo	AMY	09mo_7H-8H-9G_2	2	Vip Gaba
152780	Male:9mo_7H-8H-9G_2:TCACAGAGAGCTTCATGTACCT	Male:9mo_7H-8H-9G_2	2223	18.7779433681073	0.000898876404494382	Male	9mo	AMY	09mo_7H-8H-9G_2	2	Microglia NN
152781	Male:9mo_7H-8H-9G_2:TCACAGAGAGGAAGGACCTAGT	Male:9mo_7H-8H-9G_2	1308	29.4372294372294	0.00380807311500381	Male	9mo	AMY	09mo_7H-8H-9G_2	2	Oligo NN
152782	Male:9mo_7H-8H-9G_2:TCACAGAGAGGAATCAGCTTGA	Male:9mo_7H-8H-9G_2	2747	26.1519302615193	0.00217944061024337	Male	9mo	AMY	09mo_7H-8H-9G_2	2	Astro-NT NN
152783	Male:9mo_7H-8H-9G_2:TCACAGAGAGGACGTTGGGATT	Male:9mo_7H-8H-9G_2	12160	11.1688311688312	0.00767096458299331	Male	9mo	AMY	09mo_7H-8H-9G_2	2	LA-BLA-BMA-PA Glut
152784	Male:9mo_7H-8H-9G_2:TCACAGAGAGGAGAACGTCATA	Male:9mo_7H-8H-9G_2	3221	27.6568501920615	0.00647748303516348	Male	9mo	AMY	09mo_7H-8H-9G_2	2	OPC NN
152785	Male:9mo_7H-8H-9G_2:TCACAGAGAGGAGACAATGACG	Male:9mo_7H-8H-9G_2	2281	26.3929618768328	0.00262352426759948	Male	9mo	AMY	09mo_7H-8H-9G_2	2	Oligo NN
152786	Male:9mo_7H-8H-9G_2:TCACAGAGAGGAGGGTATAGTT	Male:9mo_7H-8H-9G_2	2307	11.1261872455902	0.00216262975778547	Male	9mo	AMY	09mo_7H-8H-9G_2	2	OPC NN
152787	Male:9mo_7H-8H-9G_2:TCACAGAGAGGAGGGTGATTGC	Male:9mo_7H-8H-9G_2	2022	13.0909090909091	0.00541072306935563	Male	9mo	AMY	09mo_7H-8H-9G_2	2	COA Glut
152788	Male:9mo_7H-8H-9G_2:TCACAGAGAGGAGTTATTTCGG	Male:9mo_7H-8H-9G_2	2551	26.8595041322314	0.0104732350659426	Male	9mo	AMY	09mo_7H-8H-9G_2	2	Peri NN
152789	Male:9mo_7H-8H-9G_2:TCACAGAGAGGATACGCCGTAG	Male:9mo_7H-8H-9G_2	11373	13.4680134680135	0.0109574745630055	Male	9mo	AMY	09mo_7H-8H-9G_2	2	NLOT Rho Glut
152790	Male:9mo_7H-8H-9G_2:TCACAGAGAGGATACTTGCTGG	Male:9mo_7H-8H-9G_2	2528	26.555023923445	0.00667976424361493	Male	9mo	AMY	09mo_7H-8H-9G_2	2	Oligo NN
152791	Male:9mo_7H-8H-9G_2:TCACAGAGAGGATAGGTGTAGC	Male:9mo_7H-8H-9G_2	7856	16.0123966942149	0.00266598958994541	Male	9mo	AMY	09mo_7H-8H-9G_2	2	NDB-SI-MA-STRv Lhx8 Gaba
152792	Male:9mo_7H-8H-9G_2:TCACAGAGAGGATGTTTCACCA	Male:9mo_7H-8H-9G_2	7048	17.910447761194	0.0236874913422912	Male	9mo	AMY	09mo_7H-8H-9G_2	2	CA3 Glut
152793	Male:9mo_7H-8H-9G_2:TCACAGAGAGGCGATGTACGAC	Male:9mo_7H-8H-9G_2	6971	16.6750376695128	0.00314600314600315	Male	9mo	AMY	09mo_7H-8H-9G_2	2	STR D1 Sema5a Gaba
152794	Male:9mo_7H-8H-9G_2:TCACAGAGAGGCTTAAGCCGTT	Male:9mo_7H-8H-9G_2	2700	28.9156626506024	0.00735294117647059	Male	9mo	AMY	09mo_7H-8H-9G_2	2	Oligo NN
152795	Male:9mo_7H-8H-9G_2:TCACAGAGAGGCTTCGGAGTCT	Male:9mo_7H-8H-9G_2	6053	13.5254988913526	0.00542228064410122	Male	9mo	AMY	09mo_7H-8H-9G_2	2	STR-PAL Chst9 Gaba
152796	Male:9mo_7H-8H-9G_2:TCACAGAGAGGGATAAAGAAGG	Male:9mo_7H-8H-9G_2	4467	21.1093990755008	0.0162959700506496	Male	9mo	AMY	09mo_7H-8H-9G_2	2	DG Glut
152797	Male:9mo_7H-8H-9G_2:TCACAGAGAGGGATTCAACACG	Male:9mo_7H-8H-9G_2	6679	20.4713804713805	0.00963819691577699	Male	9mo	AMY	09mo_7H-8H-9G_2	2	STR-PAL Chst9 Gaba
152798	Male:9mo_7H-8H-9G_2:TCACAGAGAGGGCACTTCATCT	Male:9mo_7H-8H-9G_2	9034	17.331206804891	0.00670698185816383	Male	9mo	AMY	09mo_7H-8H-9G_2	2	COA Glut
152799	Male:9mo_7H-8H-9G_2:TCACAGAGAGGGCCATCCACAA	Male:9mo_7H-8H-9G_2	5879	19.5876288659794	0.00288331071913161	Male	9mo	AMY	09mo_7H-8H-9G_2	2	Astro-TE NN
152800	Male:9mo_7H-8H-9G_2:TCACAGAGAGGGCCTCTGCAAT	Male:9mo_7H-8H-9G_2	6383	14.6464646464646	0.00715507855031887	Male	9mo	AMY	09mo_7H-8H-9G_2	2	CEA-BST Six3 Cyp26b1 Gaba
152801	Male:9mo_7H-8H-9G_2:TCACAGAGAGGGGCAGTGGTAA	Male:9mo_7H-8H-9G_2	6248	17.9292929292929	0.00239501836180744	Male	9mo	AMY	09mo_7H-8H-9G_2	2	STR D1 Sema5a Gaba
152802	Male:9mo_7H-8H-9G_2:TCACAGAGAGGGGCATAAACGT	Male:9mo_7H-8H-9G_2	1759	22.5806451612903	0.00509049773755656	Male	9mo	AMY	09mo_7H-8H-9G_2	2	Oligo NN
152803	Male:9mo_7H-8H-9G_2:TCACAGAGAGGGTAAATCTCCC	Male:9mo_7H-8H-9G_2	8131	19.2148760330579	0.00489536164484151	Male	9mo	AMY	09mo_7H-8H-9G_2	2	CEA-BST Gaba
152804	Male:9mo_7H-8H-9G_2:TCACAGAGAGGGTAATACTCGG	Male:9mo_7H-8H-9G_2	3144	21.5802888700085	0.00600695542206766	Male	9mo	AMY	09mo_7H-8H-9G_2	2	Oligo NN
152805	Male:9mo_7H-8H-9G_2:TCACAGAGAGGGTTATGAGTCG	Male:9mo_7H-8H-9G_2	5528	19.208211143695	0.00198591803574652	Male	9mo	AMY	09mo_7H-8H-9G_2	2	CEA-BST Six3 Cyp26b1 Gaba
152806	Male:9mo_7H-8H-9G_2:TCACAGAGAGGTAACTTGCCCT	Male:9mo_7H-8H-9G_2	2791	33.530106257379	0.00178826895565093	Male	9mo	AMY	09mo_7H-8H-9G_2	2	Oligo NN
152807	Male:9mo_7H-8H-9G_2:TCACAGAGAGGTACCTATTCCA	Male:9mo_7H-8H-9G_2	6888	12.6072041166381	0.0046242774566474	Male	9mo	AMY	09mo_7H-8H-9G_2	2	STR-PAL Chst9 Gaba
152808	Male:9mo_7H-8H-9G_2:TCACAGAGAGGTACTGGACCCT	Male:9mo_7H-8H-9G_2	8912	15.5057064147973	0.00624442462087422	Male	9mo	AMY	09mo_7H-8H-9G_2	2	MEA-BST Gaba
152809	Male:9mo_7H-8H-9G_2:TCACAGAGAGGTCACGCCCAAT	Male:9mo_7H-8H-9G_2	2823	31.7073170731707	0.00808151791988756	Male	9mo	AMY	09mo_7H-8H-9G_2	2	Oligo NN
152810	Male:9mo_7H-8H-9G_2:TCACAGAGAGGTCAGTAGTCTG	Male:9mo_7H-8H-9G_2	7060	17.331206804891	0.0085662126105884	Male	9mo	AMY	09mo_7H-8H-9G_2	2	NDB-SI-MA-STRv Lhx8 Gaba
152811	Male:9mo_7H-8H-9G_2:TCACAGAGAGGTCATAGCGTGT	Male:9mo_7H-8H-9G_2	4139	25.0428816466552	0.00385078219013237	Male	9mo	AMY	09mo_7H-8H-9G_2	2	Astro-NT NN
152812	Male:9mo_7H-8H-9G_2:TCACAGAGAGGTCCACCTAGAC	Male:9mo_7H-8H-9G_2	5412	22.8650137741047	0.0023963133640553	Male	9mo	AMY	09mo_7H-8H-9G_2	2	STR-PAL Chst9 Gaba
152813	Male:9mo_7H-8H-9G_2:TCACAGAGAGGTCGACAGATAG	Male:9mo_7H-8H-9G_2	3788	26.7482517482517	0.00629590766002099	Male	9mo	AMY	09mo_7H-8H-9G_2	2	OPC NN
152814	Male:9mo_7H-8H-9G_2:TCACAGAGAGGTGTTTGTGAGC	Male:9mo_7H-8H-9G_2	2566	25.1585623678647	0.00619674670797831	Male	9mo	AMY	09mo_7H-8H-9G_2	2	Oligo NN
152815	Male:9mo_7H-8H-9G_2:TCACAGAGAGGTTATCAGGGCC	Male:9mo_7H-8H-9G_2	6058	16.5818181818182	0.00672241351041154	Male	9mo	AMY	09mo_7H-8H-9G_2	2	MEA-BST Gaba
152816	Male:9mo_7H-8H-9G_2:TCACAGAGAGGTTGCGAATGGG	Male:9mo_7H-8H-9G_2	1864	15.2804642166344	0.00320855614973262	Male	9mo	AMY	09mo_7H-8H-9G_2	2	Microglia NN
152817	Male:9mo_7H-8H-9G_2:TCACAGAGAGGTTGGAGACTAA	Male:9mo_7H-8H-9G_2	7309	14.2403051493961	0.00368047982551799	Male	9mo	AMY	09mo_7H-8H-9G_2	2	LA-BLA-BMA-PA Glut
152818	Male:9mo_7H-8H-9G_2:TCACAGAGAGTAAAGCCGGTGC	Male:9mo_7H-8H-9G_2	6355	22.4843858431645	0.0108949416342412	Male	9mo	AMY	09mo_7H-8H-9G_2	2	CEA-BST Gaba
152819	Male:9mo_7H-8H-9G_2:TCACAGAGAGTAAGTGGGTCGA	Male:9mo_7H-8H-9G_2	8540	15.8531124048365	0.00882079851439183	Male	9mo	AMY	09mo_7H-8H-9G_2	2	MEA-BST Gaba
152820	Male:9mo_7H-8H-9G_2:TCACAGAGAGTACAACCCGATG	Male:9mo_7H-8H-9G_2	3432	18.9209164818921	0.00377358490566038	Male	9mo	AMY	09mo_7H-8H-9G_2	2	Oligo NN
152821	Male:9mo_7H-8H-9G_2:TCACAGAGAGTACCGCTTCCAC	Male:9mo_7H-8H-9G_2	10245	20.4432383536861	0.00243427458617332	Male	9mo	AMY	09mo_7H-8H-9G_2	2	COA Glut
152822	Male:9mo_7H-8H-9G_2:TCACAGAGAGTACCTCCAACTT	Male:9mo_7H-8H-9G_2	8021	21.5842636895268	0.00434458788480636	Male	9mo	AMY	09mo_7H-8H-9G_2	2	CEA-BST Gaba
152823	Male:9mo_7H-8H-9G_2:TCACAGAGAGTAGATCCACGTA	Male:9mo_7H-8H-9G_2	5524	21.324354657688	0.0130427014472039	Male	9mo	AMY	09mo_7H-8H-9G_2	2	Vip Gaba
152824	Male:9mo_7H-8H-9G_2:TCACAGAGAGTATCGCCGGGTA	Male:9mo_7H-8H-9G_2	2942	25.8585858585859	0.0047361299052774	Male	9mo	AMY	09mo_7H-8H-9G_2	2	Astro-NT NN
152825	Male:9mo_7H-8H-9G_2:TCACAGAGAGTCGCGCTTGACA	Male:9mo_7H-8H-9G_2	7270	16.8997668997669	0.0265131226566685	Male	9mo	AMY	09mo_7H-8H-9G_2	2	STR-PAL Chst9 Gaba
152826	Male:9mo_7H-8H-9G_2:TCACAGAGAGTCGCTTAGCCTT	Male:9mo_7H-8H-9G_2	2586	23.8636363636364	0.00538461538461538	Male	9mo	AMY	09mo_7H-8H-9G_2	2	Astro-NT NN
152827	Male:9mo_7H-8H-9G_2:TCACAGAGAGTCGTCACTTAAG	Male:9mo_7H-8H-9G_2	2141	25.3968253968254	0.00557361820715281	Male	9mo	AMY	09mo_7H-8H-9G_2	2	Peri NN
152828	Male:9mo_7H-8H-9G_2:TCACAGAGAGTCTGTACGCTGA	Male:9mo_7H-8H-9G_2	7095	18.7759952465835	0.00435026662924502	Male	9mo	AMY	09mo_7H-8H-9G_2	2	SI-MA-LPO-LHA Skor1 Glut
152829	Male:9mo_7H-8H-9G_2:TCACAGAGAGTGAACCTGATCG	Male:9mo_7H-8H-9G_2	11838	14.8909913615796	0.00454086781029263	Male	9mo	AMY	09mo_7H-8H-9G_2	2	NDB-SI-MA-STRv Lhx8 Gaba
152830	Male:9mo_7H-8H-9G_2:TCACAGAGAGTGCACGTTAACC	Male:9mo_7H-8H-9G_2	3563	24.5204336947456	0.00669082798996376	Male	9mo	AMY	09mo_7H-8H-9G_2	2	Astro-TE NN
152831	Male:9mo_7H-8H-9G_2:TCACAGAGAGTGCAGAACAGTG	Male:9mo_7H-8H-9G_2	2819	31.3636363636364	0.00318246110325318	Male	9mo	AMY	09mo_7H-8H-9G_2	2	Oligo NN
152832	Male:9mo_7H-8H-9G_2:TCACAGAGAGTGCCTTGTTACC	Male:9mo_7H-8H-9G_2	6624	18.1818181818182	0.00510663863021928	Male	9mo	AMY	09mo_7H-8H-9G_2	2	Lamp5 Gaba
152833	Male:9mo_7H-8H-9G_2:TCACAGAGAGTGCTGAGTTCCT	Male:9mo_7H-8H-9G_2	7321	25.1646903820817	0.00462270564242012	Male	9mo	AMY	09mo_7H-8H-9G_2	2	MEA-BST Gaba
152834	Male:9mo_7H-8H-9G_2:TCACAGAGAGTGGCCAGTACTA	Male:9mo_7H-8H-9G_2	5165	19.8810535259133	0.0112940275650842	Male	9mo	AMY	09mo_7H-8H-9G_2	2	CEA-BST Gaba
152835	Male:9mo_7H-8H-9G_2:TCACAGAGAGTGGGCACATTAG	Male:9mo_7H-8H-9G_2	10072	18.2619142971566	0.0188017535314174	Male	9mo	AMY	09mo_7H-8H-9G_2	2	COA Glut
152836	Male:9mo_7H-8H-9G_2:TCACAGAGAGTGGGTTTGTACT	Male:9mo_7H-8H-9G_2	8786	13.8181818181818	0.0182143256229746	Male	9mo	AMY	09mo_7H-8H-9G_2	2	L6b/CT ENT Glut
152837	Male:9mo_7H-8H-9G_2:TCACAGAGAGTGGTATGGAGGT	Male:9mo_7H-8H-9G_2	7199	12.8409090909091	0.00580030382543848	Male	9mo	AMY	09mo_7H-8H-9G_2	2	STR Prox1 Lhx6 Gaba
152838	Male:9mo_7H-8H-9G_2:TCACAGAGAGTGGTCGTGCCAT	Male:9mo_7H-8H-9G_2	3205	27.177033492823	0.0246500304321363	Male	9mo	AMY	09mo_7H-8H-9G_2	2	Astro-NT NN
152839	Male:9mo_7H-8H-9G_2:TCACAGAGAGTGTCCTGCGGTA	Male:9mo_7H-8H-9G_2	2735	26.5734265734266	0.00146038700255568	Male	9mo	AMY	09mo_7H-8H-9G_2	2	Oligo NN
152840	Male:9mo_7H-8H-9G_2:TCACAGAGAGTGTTTCCGTTGC	Male:9mo_7H-8H-9G_2	2655	21.8568665377176	0.000376506024096386	Male	9mo	AMY	09mo_7H-8H-9G_2	2	Oligo NN
152841	Male:9mo_7H-8H-9G_2:TCACAGAGAGTTAGGATGCGCG	Male:9mo_7H-8H-9G_2	1391	19.4214876033058	0.0028673835125448	Male	9mo	AMY	09mo_7H-8H-9G_2	2	Microglia NN
152842	Male:9mo_7H-8H-9G_2:TCACAGAGAGTTAGGCAATGTC	Male:9mo_7H-8H-9G_2	4177	14.5903479236813	0.00452812202097235	Male	9mo	AMY	09mo_7H-8H-9G_2	2	Oligo NN
152843	Male:9mo_7H-8H-9G_2:TCACAGAGAGTTATGGTAGACC	Male:9mo_7H-8H-9G_2	2921	14.0151515151515	0.019140362659503	Male	9mo	AMY	09mo_7H-8H-9G_2	2	Endo NN
152844	Male:9mo_7H-8H-9G_2:TCCGACGCTAAACGTGATTTGG	Male:9mo_7H-8H-9G_2	1820	15.2832674571805	0.0256959314775161	Male	9mo	AMY	09mo_7H-8H-9G_2	2	Astro-NT NN
152845	Male:9mo_7H-8H-9G_2:TCCGACGCTAAACTTCGACCAG	Male:9mo_7H-8H-9G_2	2774	15.7754010695187	0.00893176134333691	Male	9mo	AMY	09mo_7H-8H-9G_2	2	Pvalb Gaba
152846	Male:9mo_7H-8H-9G_2:TCCGACGCTAAAGCTCTCTGAT	Male:9mo_7H-8H-9G_2	5632	8.57142857142857	0.0058252427184466	Male	9mo	AMY	09mo_7H-8H-9G_2	2	LA-BLA-BMA-PA Glut
152847	Male:9mo_7H-8H-9G_2:TCCGACGCTAAAGGGCAAATCA	Male:9mo_7H-8H-9G_2	3604	9.1846298031865	0.0068889501240011	Male	9mo	AMY	09mo_7H-8H-9G_2	2	COAa-PAA-MEA Barhl2 Glut
152848	Male:9mo_7H-8H-9G_2:TCCGACGCTAACACGCGTGAAC	Male:9mo_7H-8H-9G_2	4269	8.08080808080808	0.0120342513307105	Male	9mo	AMY	09mo_7H-8H-9G_2	2	LA-BLA-BMA-PA Glut
152849	Male:9mo_7H-8H-9G_2:TCCGACGCTAACCACGCAAACT	Male:9mo_7H-8H-9G_2	1052	15.6363636363636	0.0056710775047259	Male	9mo	AMY	09mo_7H-8H-9G_2	2	Oligo NN
152850	Male:9mo_7H-8H-9G_2:TCCGACGCTAACCACTATTCAC	Male:9mo_7H-8H-9G_2	3562	11.7845117845118	0.00779944289693593	Male	9mo	AMY	09mo_7H-8H-9G_2	2	CEA-BST Gaba
152851	Male:9mo_7H-8H-9G_2:TCCGACGCTAACCCGAGTCAGT	Male:9mo_7H-8H-9G_2	3022	12.7946127946128	0.0082047915982934	Male	9mo	AMY	09mo_7H-8H-9G_2	2	MEA-BST Gaba
152852	Male:9mo_7H-8H-9G_2:TCCGACGCTAACGGGTTCTTGT	Male:9mo_7H-8H-9G_2	2192	12.4401913875598	0.00408905043162199	Male	9mo	AMY	09mo_7H-8H-9G_2	2	Astro-TE NN
152853	Male:9mo_7H-8H-9G_2:TCCGACGCTAACTAGTCCGGAA	Male:9mo_7H-8H-9G_2	2681	11.33069828722	0.00556379821958457	Male	9mo	AMY	09mo_7H-8H-9G_2	2	COA Glut
152854	Male:9mo_7H-8H-9G_2:TCCGACGCTAACTGCACGCCAT	Male:9mo_7H-8H-9G_2	1158	13.4199134199134	0.0077120822622108	Male	9mo	AMY	09mo_7H-8H-9G_2	2	Oligo NN
152855	Male:9mo_7H-8H-9G_2:TCCGACGCTAAGATGCCGATGT	Male:9mo_7H-8H-9G_2	2827	8.74568469505178	0.0094604064470918	Male	9mo	AMY	09mo_7H-8H-9G_2	2	STR-PAL Chst9 Gaba
152856	Male:9mo_7H-8H-9G_2:TCCGACGCTAAGCAGGTATGTT	Male:9mo_7H-8H-9G_2	3408	11.672278338945	0.00263388937664618	Male	9mo	AMY	09mo_7H-8H-9G_2	2	NLOT Rho Glut
152857	Male:9mo_7H-8H-9G_2:TCCGACGCTAAGCTAGGGTGCT	Male:9mo_7H-8H-9G_2	2205	10.9090909090909	0.0151853506029477	Male	9mo	AMY	09mo_7H-8H-9G_2	2	COA Glut
152858	Male:9mo_7H-8H-9G_2:TCCGACGCTAAGGAACTGTCGT	Male:9mo_7H-8H-9G_2	6514	8.300395256917	0.00564799267287437	Male	9mo	AMY	09mo_7H-8H-9G_2	2	CA2-FC-IG Glut
152859	Male:9mo_7H-8H-9G_2:TCCGACGCTAAGGAGTCGGAGA	Male:9mo_7H-8H-9G_2	1659	16.5656565656566	0.0154302670623145	Male	9mo	AMY	09mo_7H-8H-9G_2	2	MEA-BST Gaba
152860	Male:9mo_7H-8H-9G_2:TCCGACGCTAAGGCATGCAGAG	Male:9mo_7H-8H-9G_2	1996	10.8504398826979	0.00745897563401293	Male	9mo	AMY	09mo_7H-8H-9G_2	2	MEA-BST Gaba
152861	Male:9mo_7H-8H-9G_2:TCCGACGCTAAGGCTGCGTCTA	Male:9mo_7H-8H-9G_2	1305	10.8225108225108	0.00381679389312977	Male	9mo	AMY	09mo_7H-8H-9G_2	2	COA Glut
152862	Male:9mo_7H-8H-9G_2:TCCGACGCTAAGGGATGAGTAA	Male:9mo_7H-8H-9G_2	2533	10.3535353535354	0.0128604832424006	Male	9mo	AMY	09mo_7H-8H-9G_2	2	CEA-BST Gaba
152863	Male:9mo_7H-8H-9G_2:TCCGACGCTAAGGTCCCAATCG	Male:9mo_7H-8H-9G_2	2396	11.0795454545455	0.00580912863070539	Male	9mo	AMY	09mo_7H-8H-9G_2	2	STR D1 Sema5a Gaba
152864	Male:9mo_7H-8H-9G_2:TCCGACGCTAAGTGTCGGGTTG	Male:9mo_7H-8H-9G_2	1491	12.987012987013	0.00533689126084056	Male	9mo	AMY	09mo_7H-8H-9G_2	2	STR D12 Gaba
152866	Male:9mo_7H-8H-9G_2:TCCGACGCTAATAACGCAAGTC	Male:9mo_7H-8H-9G_2	2550	11.1436950146628	0.00700934579439252	Male	9mo	AMY	09mo_7H-8H-9G_2	2	STR-PAL Chst9 Gaba
152867	Male:9mo_7H-8H-9G_2:TCCGACGCTAATAAGGTCCTGA	Male:9mo_7H-8H-9G_2	3225	11.7647058823529	0.0122511485451761	Male	9mo	AMY	09mo_7H-8H-9G_2	2	COA Glut
152868	Male:9mo_7H-8H-9G_2:TCCGACGCTAATAGCTGTGTCT	Male:9mo_7H-8H-9G_2	3379	7.71349862258953	0.00383254716981132	Male	9mo	AMY	09mo_7H-8H-9G_2	2	MEA-BST Gaba
152869	Male:9mo_7H-8H-9G_2:TCCGACGCTAATCGAGGCCTAA	Male:9mo_7H-8H-9G_2	3911	15.0826446280992	0.00432790224032587	Male	9mo	AMY	09mo_7H-8H-9G_2	2	COA Glut
152870	Male:9mo_7H-8H-9G_2:TCCGACGCTAATGTGCATCTGG	Male:9mo_7H-8H-9G_2	4652	10.7338444687842	0.00577046377431075	Male	9mo	AMY	09mo_7H-8H-9G_2	2	LA-BLA-BMA-PA Glut
152871	Male:9mo_7H-8H-9G_2:TCCGACGCTACAAATCGAAAGC	Male:9mo_7H-8H-9G_2	2862	14.8527528809219	0.00452173913043478	Male	9mo	AMY	09mo_7H-8H-9G_2	2	STR D12 Gaba
152872	Male:9mo_7H-8H-9G_2:TCCGACGCTACACAACCATGAT	Male:9mo_7H-8H-9G_2	2423	10.8716026241799	0.0198220064724919	Male	9mo	AMY	09mo_7H-8H-9G_2	2	CEA-BST Gaba
152873	Male:9mo_7H-8H-9G_2:TCCGACGCTACACCTGTAAGAC	Male:9mo_7H-8H-9G_2	5621	8.21114369501466	0.00407512402551382	Male	9mo	AMY	09mo_7H-8H-9G_2	2	NLOT Rho Glut
152874	Male:9mo_7H-8H-9G_2:TCCGACGCTACAGACCTGCTCA	Male:9mo_7H-8H-9G_2	3714	11.3636363636364	0.00642054574638844	Male	9mo	AMY	09mo_7H-8H-9G_2	2	COA Glut
152875	Male:9mo_7H-8H-9G_2:TCCGACGCTACAGATCGAGGGA	Male:9mo_7H-8H-9G_2	1635	9.81818181818182	0.00486914181375533	Male	9mo	AMY	09mo_7H-8H-9G_2	2	STR D12 Gaba
152876	Male:9mo_7H-8H-9G_2:TCCGACGCTACAGCAACCGATC	Male:9mo_7H-8H-9G_2	1156	7.97448165869219	0.0060189165950129	Male	9mo	AMY	09mo_7H-8H-9G_2	2	Microglia NN
152877	Male:9mo_7H-8H-9G_2:TCCGACGCTACAGCTCAGGACA	Male:9mo_7H-8H-9G_2	2070	12.9429892141757	0.0114613180515759	Male	9mo	AMY	09mo_7H-8H-9G_2	2	CEA-BST Gaba
152878	Male:9mo_7H-8H-9G_2:TCCGACGCTACAGGGTTACTCT	Male:9mo_7H-8H-9G_2	2727	10.2117061021171	0.00800291014914514	Male	9mo	AMY	09mo_7H-8H-9G_2	2	STR D12 Gaba
152879	Male:9mo_7H-8H-9G_2:TCCGACGCTACCCAAGATCGAC	Male:9mo_7H-8H-9G_2	2959	12.6582278481013	0.0546325878594249	Male	9mo	AMY	09mo_7H-8H-9G_2	2	DG Glut
152880	Male:9mo_7H-8H-9G_2:TCCGACGCTACCCATCTGGAGA	Male:9mo_7H-8H-9G_2	1159	13.8181818181818	0.00343938091143594	Male	9mo	AMY	09mo_7H-8H-9G_2	2	Astro-NT NN
152881	Male:9mo_7H-8H-9G_2:TCCGACGCTACCTTCCACCTGT	Male:9mo_7H-8H-9G_2	4589	8.51063829787234	0.00885529157667387	Male	9mo	AMY	09mo_7H-8H-9G_2	2	LA-BLA-BMA-PA Glut
152882	Male:9mo_7H-8H-9G_2:TCCGACGCTACGATATCGATCC	Male:9mo_7H-8H-9G_2	3870	8.89748549323017	0.0051413881748072	Male	9mo	AMY	09mo_7H-8H-9G_2	2	CEA-BST Six3 Cyp26b1 Gaba
152883	Male:9mo_7H-8H-9G_2:TCCGACGCTACGCGATACAAAT	Male:9mo_7H-8H-9G_2	1449	9.91735537190083	0.0082135523613963	Male	9mo	AMY	09mo_7H-8H-9G_2	2	Astro-TE NN
152884	Male:9mo_7H-8H-9G_2:TCCGACGCTACGTAAGGCTAAC	Male:9mo_7H-8H-9G_2	1341	13.4128166915052	0.0074019245003701	Male	9mo	AMY	09mo_7H-8H-9G_2	2	Astro-NT NN
152885	Male:9mo_7H-8H-9G_2:TCCGACGCTACTCATGTAGTCT	Male:9mo_7H-8H-9G_2	1603	14.5454545454545	0.0129310344827586	Male	9mo	AMY	09mo_7H-8H-9G_2	2	STR D1 Sema5a Gaba
152886	Male:9mo_7H-8H-9G_2:TCCGACGCTACTCGACTTTCAC	Male:9mo_7H-8H-9G_2	2634	9.89304812834225	0.0116322701688555	Male	9mo	AMY	09mo_7H-8H-9G_2	2	LA-BLA-BMA-PA Glut
152887	Male:9mo_7H-8H-9G_2:TCCGACGCTACTCGTAGAGCGT	Male:9mo_7H-8H-9G_2	3371	9.26573426573426	0.00940346752865119	Male	9mo	AMY	09mo_7H-8H-9G_2	2	NDB-SI-MA-STRv Lhx8 Gaba
152888	Male:9mo_7H-8H-9G_2:TCCGACGCTACTGCTGGGTTCA	Male:9mo_7H-8H-9G_2	2736	12.8925619834711	0.00725689404934688	Male	9mo	AMY	09mo_7H-8H-9G_2	2	COA Glut
152889	Male:9mo_7H-8H-9G_2:TCCGACGCTACTTAGCAAAGAG	Male:9mo_7H-8H-9G_2	2989	11.5508021390374	0.00631648936170213	Male	9mo	AMY	09mo_7H-8H-9G_2	2	STR D12 Gaba
152890	Male:9mo_7H-8H-9G_2:TCCGACGCTAGACATTTGACAG	Male:9mo_7H-8H-9G_2	2578	8.76232201533406	0.00960430272762198	Male	9mo	AMY	09mo_7H-8H-9G_2	2	MEA-BST Gaba
152891	Male:9mo_7H-8H-9G_2:TCCGACGCTAGACCAGACCTGT	Male:9mo_7H-8H-9G_2	2549	13.947696139477	0.007398753894081	Male	9mo	AMY	09mo_7H-8H-9G_2	2	NDB-SI-MA-STRv Lhx8 Gaba
152892	Male:9mo_7H-8H-9G_2:TCCGACGCTAGAGCATCACTAC	Male:9mo_7H-8H-9G_2	1943	9.23520923520923	0.00205444273240883	Male	9mo	AMY	09mo_7H-8H-9G_2	2	STR-PAL Chst9 Gaba
152893	Male:9mo_7H-8H-9G_2:TCCGACGCTAGAGGCATTTGCA	Male:9mo_7H-8H-9G_2	2679	8.86917960088692	0.0051986632008912	Male	9mo	AMY	09mo_7H-8H-9G_2	2	MEA-BST Gaba
152894	Male:9mo_7H-8H-9G_2:TCCGACGCTAGATACTTGCTGG	Male:9mo_7H-8H-9G_2	1331	8.96637608966376	0.000750750750750751	Male	9mo	AMY	09mo_7H-8H-9G_2	2	Astro-NT NN
152895	Male:9mo_7H-8H-9G_2:TCCGACGCTAGATATGGTGCCA	Male:9mo_7H-8H-9G_2	2542	10.0766703176342	0.0120481927710843	Male	9mo	AMY	09mo_7H-8H-9G_2	2	COA Glut
152896	Male:9mo_7H-8H-9G_2:TCCGACGCTAGCGACGTTACGA	Male:9mo_7H-8H-9G_2	1371	10.3305785123967	0.0129589632829374	Male	9mo	AMY	09mo_7H-8H-9G_2	2	OPC NN
152897	Male:9mo_7H-8H-9G_2:TCCGACGCTAGCTTTGCGTCGT	Male:9mo_7H-8H-9G_2	2696	12.8040973111396	0.00443131462333826	Male	9mo	AMY	09mo_7H-8H-9G_2	2	MEA-BST Gaba
152898	Male:9mo_7H-8H-9G_2:TCCGACGCTAGGAACGTCAGTT	Male:9mo_7H-8H-9G_2	3321	10.0534759358289	0.0104290822407628	Male	9mo	AMY	09mo_7H-8H-9G_2	2	COA Glut
152899	Male:9mo_7H-8H-9G_2:TCCGACGCTAGGCCTCTGCAAT	Male:9mo_7H-8H-9G_2	3668	8.60215053763441	0.00596205962059621	Male	9mo	AMY	09mo_7H-8H-9G_2	2	MEA-BST Gaba
152900	Male:9mo_7H-8H-9G_2:TCCGACGCTAGGGATTAGCTGC	Male:9mo_7H-8H-9G_2	2277	13.3333333333333	0.0978605388272583	Male	9mo	AMY	09mo_7H-8H-9G_2	2	MEA-BST Gaba
152901	Male:9mo_7H-8H-9G_2:TCCGACGCTAGGGTACAGCTTC	Male:9mo_7H-8H-9G_2	1163	9.72515856236786	0.0118946474086661	Male	9mo	AMY	09mo_7H-8H-9G_2	2	OPC NN
152902	Male:9mo_7H-8H-9G_2:TCCGACGCTAGGTAAATCTCCC	Male:9mo_7H-8H-9G_2	4479	7.01754385964912	0.00972805659960203	Male	9mo	AMY	09mo_7H-8H-9G_2	2	Astro-TE NN
152903	Male:9mo_7H-8H-9G_2:TCCGACGCTAGGTCTAATTAGG	Male:9mo_7H-8H-9G_2	2365	10.7302533532042	0.00755350398657155	Male	9mo	AMY	09mo_7H-8H-9G_2	2	COA Glut
152904	Male:9mo_7H-8H-9G_2:TCCGACGCTAGGTGTTCCCTAC	Male:9mo_7H-8H-9G_2	2469	12.620320855615	0.0036319612590799	Male	9mo	AMY	09mo_7H-8H-9G_2	2	CEA-BST Six3 Cyp26b1 Gaba
152905	Male:9mo_7H-8H-9G_2:TCCGACGCTAGTACATAGATCC	Male:9mo_7H-8H-9G_2	1175	12.326656394453	0.00254668930390492	Male	9mo	AMY	09mo_7H-8H-9G_2	2	Astro-NT NN
152906	Male:9mo_7H-8H-9G_2:TCCGACGCTAGTACTTCCTTTC	Male:9mo_7H-8H-9G_2	3352	9.21895006402049	0.00857734398107069	Male	9mo	AMY	09mo_7H-8H-9G_2	2	RLP Neur
152907	Male:9mo_7H-8H-9G_2:TCCGACGCTAGTCACGCCCAAT	Male:9mo_7H-8H-9G_2	1111	18.1818181818182	0.00626118067978533	Male	9mo	AMY	09mo_7H-8H-9G_2	2	Astro-TE NN
152908	Male:9mo_7H-8H-9G_2:TCCGACGCTAGTGTGAGCATGC	Male:9mo_7H-8H-9G_2	1274	13.2867132867133	0.000784313725490196	Male	9mo	AMY	09mo_7H-8H-9G_2	2	Astro-NT NN
152909	Male:9mo_7H-8H-9G_2:TCCGACGCTAGTTCGTGTCCGT	Male:9mo_7H-8H-9G_2	2624	10.3349282296651	0.00793950850661626	Male	9mo	AMY	09mo_7H-8H-9G_2	2	Vip Gaba
152910	Male:9mo_7H-8H-9G_2:TCCGACGCTAGTTGTGATGTGC	Male:9mo_7H-8H-9G_2	2716	8.15850815850816	0.00839722526469514	Male	9mo	AMY	09mo_7H-8H-9G_2	2	COA Glut
152911	Male:9mo_7H-8H-9G_2:TCCGACGCTATAACCCAACGAG	Male:9mo_7H-8H-9G_2	3867	13.7862137862138	0.00871571391950782	Male	9mo	AMY	09mo_7H-8H-9G_2	2	Pvalb Gaba
152912	Male:9mo_7H-8H-9G_2:TCCGACGCTATAAGTGGGTCGA	Male:9mo_7H-8H-9G_2	1273	11.3636363636364	0	Male	9mo	AMY	09mo_7H-8H-9G_2	2	Astro-TE NN
152913	Male:9mo_7H-8H-9G_2:TCCGACGCTATACAACCCGATG	Male:9mo_7H-8H-9G_2	3404	12.860310421286	0.00613138686131387	Male	9mo	AMY	09mo_7H-8H-9G_2	2	CEA-BST Gaba
152914	Male:9mo_7H-8H-9G_2:TCCGACGCTATACCGCTTCCAC	Male:9mo_7H-8H-9G_2	4463	10.9427609427609	0.0106406561737974	Male	9mo	AMY	09mo_7H-8H-9G_2	2	CEA-BST Six3 Cyp26b1 Gaba
152915	Male:9mo_7H-8H-9G_2:TCCGACGCTATAGACTGGACCA	Male:9mo_7H-8H-9G_2	2683	7.72104607721046	0.00260223048327138	Male	9mo	AMY	09mo_7H-8H-9G_2	2	STR-PAL Chst9 Gaba
152916	Male:9mo_7H-8H-9G_2:TCCGACGCTATCACAGTGATAG	Male:9mo_7H-8H-9G_2	1729	12.326656394453	0.00288350634371396	Male	9mo	AMY	09mo_7H-8H-9G_2	2	IOL NN
152917	Male:9mo_7H-8H-9G_2:TCCGACGCTATCCACTTGGATA	Male:9mo_7H-8H-9G_2	1526	9.09090909090909	0.00391644908616188	Male	9mo	AMY	09mo_7H-8H-9G_2	2	Astro-TE NN
152918	Male:9mo_7H-8H-9G_2:TCCGACGCTATCGAGTTACTAG	Male:9mo_7H-8H-9G_2	3287	10.5263157894737	0.0161628255013469	Male	9mo	AMY	09mo_7H-8H-9G_2	2	STR-PAL Chst9 Gaba
152919	Male:9mo_7H-8H-9G_2:TCCGACGCTATCGTGGAATTAC	Male:9mo_7H-8H-9G_2	4841	9.53221535745808	0.00615889960993636	Male	9mo	AMY	09mo_7H-8H-9G_2	2	COA Glut
152920	Male:9mo_7H-8H-9G_2:TCCGACGCTATCTAATTGCGAC	Male:9mo_7H-8H-9G_2	1733	12.8484848484848	0.0023028209556707	Male	9mo	AMY	09mo_7H-8H-9G_2	2	Astro-TE NN
152921	Male:9mo_7H-8H-9G_2:TCCGACGCTATCTATGCGTACC	Male:9mo_7H-8H-9G_2	2464	18.1818181818182	0.0179354324432045	Male	9mo	AMY	09mo_7H-8H-9G_2	2	COAa-PAA-MEA Barhl2 Glut
152922	Male:9mo_7H-8H-9G_2:TCCGACGCTATGCAGATCGGCT	Male:9mo_7H-8H-9G_2	3302	17.1717171717172	0.0181385667558727	Male	9mo	AMY	09mo_7H-8H-9G_2	2	MEA-BST Gaba
152923	Male:9mo_7H-8H-9G_2:TCCGACGCTATGCGTGCAGACA	Male:9mo_7H-8H-9G_2	1609	16.2878787878788	0.088385269121813	Male	9mo	AMY	09mo_7H-8H-9G_2	2	DG Glut
152924	Male:9mo_7H-8H-9G_2:TCCGACGCTATGCGTTGATGTG	Male:9mo_7H-8H-9G_2	1665	8.65800865800866	0.00774731823599523	Male	9mo	AMY	09mo_7H-8H-9G_2	2	OPC NN
152925	Male:9mo_7H-8H-9G_2:TCCGACGCTATGGACATACTGG	Male:9mo_7H-8H-9G_2	5080	7.61460761460761	0.00509204857030944	Male	9mo	AMY	09mo_7H-8H-9G_2	2	LA-BLA-BMA-PA Glut
152926	Male:9mo_7H-8H-9G_2:TCCGACGCTATGGTCGTGCCAT	Male:9mo_7H-8H-9G_2	1467	13.903743315508	0.01278600269179	Male	9mo	AMY	09mo_7H-8H-9G_2	2	STR D12 Gaba
152927	Male:9mo_7H-8H-9G_2:TCCGACGCTATGTCAGCACAAT	Male:9mo_7H-8H-9G_2	5571	10.6534090909091	0.00818942495994303	Male	9mo	AMY	09mo_7H-8H-9G_2	2	COA Glut
152928	Male:9mo_7H-8H-9G_2:TCCGACGCTATGTCAGGAACAC	Male:9mo_7H-8H-9G_2	1981	13.7291280148423	0.0197921820880752	Male	9mo	AMY	09mo_7H-8H-9G_2	2	STR D12 Gaba
152929	Male:9mo_7H-8H-9G_2:TCCGACGCTATGTCCTGCGGTA	Male:9mo_7H-8H-9G_2	3614	10.9090909090909	0.00275938189845475	Male	9mo	AMY	09mo_7H-8H-9G_2	2	CEA-BST Gaba
152930	Male:9mo_7H-8H-9G_2:TCCGACGCTATTAGTGCTAGCA	Male:9mo_7H-8H-9G_2	1091	12.6482213438735	0.00365296803652968	Male	9mo	AMY	09mo_7H-8H-9G_2	2	Astro-TE NN
152931	Male:9mo_7H-8H-9G_2:TCCGACGCTATTCAATTGCAGG	Male:9mo_7H-8H-9G_2	3709	10.9988776655443	0.0104055496264674	Male	9mo	AMY	09mo_7H-8H-9G_2	2	COA Glut
152932	Male:9mo_7H-8H-9G_2:TCCGACGCTATTCTAACGCTTC	Male:9mo_7H-8H-9G_2	1043	15.4150197628458	0.00382043935052531	Male	9mo	AMY	09mo_7H-8H-9G_2	2	Oligo NN
152933	Male:9mo_7H-8H-9G_2:TCCGACGCTATTGATGCGACCA	Male:9mo_7H-8H-9G_2	3605	13.0909090909091	0.0117872807017544	Male	9mo	AMY	09mo_7H-8H-9G_2	2	COA Glut
152934	Male:9mo_7H-8H-9G_2:TCCGACGCTATTGTCCTCGACG	Male:9mo_7H-8H-9G_2	2314	8.7173100871731	0.00387430047352561	Male	9mo	AMY	09mo_7H-8H-9G_2	2	COAa-PAA-MEA Barhl2 Glut
152935	Male:9mo_7H-8H-9G_2:TCCGACGCTATTTACCACGCCA	Male:9mo_7H-8H-9G_2	3599	16.7676767676768	0.00771987868762062	Male	9mo	AMY	09mo_7H-8H-9G_2	2	MEA-BST Gaba
152936	Male:9mo_7H-8H-9G_2:TCCGACGCTATTTCCACGCAGT	Male:9mo_7H-8H-9G_2	5187	11.2648221343874	0.00575043128234618	Male	9mo	AMY	09mo_7H-8H-9G_2	2	LA-BLA-BMA-PA Glut
152937	Male:9mo_7H-8H-9G_2:TCGGCTTATTAAACCTAAGTGG	Male:9mo_7H-8H-9G_2	2121	22.8739002932551	0.00188235294117647	Male	9mo	AMY	09mo_7H-8H-9G_2	2	Astro-TE NN
152938	Male:9mo_7H-8H-9G_2:TCGGCTTATTAAACGTCCCGTT	Male:9mo_7H-8H-9G_2	6646	19.6865203761756	0.00657698056801196	Male	9mo	AMY	09mo_7H-8H-9G_2	2	COA Glut
152939	Male:9mo_7H-8H-9G_2:TCGGCTTATTAAAGCACTAGCG	Male:9mo_7H-8H-9G_2	1449	19.9701937406855	0.0109215017064846	Male	9mo	AMY	09mo_7H-8H-9G_2	2	Oligo NN
152940	Male:9mo_7H-8H-9G_2:TCGGCTTATTAAAGTCGCGTGT	Male:9mo_7H-8H-9G_2	9733	11.8752096611875	0.0102704901362619	Male	9mo	AMY	09mo_7H-8H-9G_2	2	CEA-BST Gaba
152941	Male:9mo_7H-8H-9G_2:TCGGCTTATTAACATGAAGCGC	Male:9mo_7H-8H-9G_2	9085	14.4603934077618	0.00350992651091368	Male	9mo	AMY	09mo_7H-8H-9G_2	2	MEA Slc17a7 Glut
152942	Male:9mo_7H-8H-9G_2:TCGGCTTATTAACGTGATTTGG	Male:9mo_7H-8H-9G_2	2291	27.3907910271547	0.00564236111111111	Male	9mo	AMY	09mo_7H-8H-9G_2	2	Oligo NN
152943	Male:9mo_7H-8H-9G_2:TCGGCTTATTAACTGATAGGAG	Male:9mo_7H-8H-9G_2	1622	19.3548387096774	0.00429711479435236	Male	9mo	AMY	09mo_7H-8H-9G_2	2	Microglia NN
152944	Male:9mo_7H-8H-9G_2:TCGGCTTATTAACTTGCTCACC	Male:9mo_7H-8H-9G_2	12625	10.6990482441746	0.00134472393608606	Male	9mo	AMY	09mo_7H-8H-9G_2	2	CEA-BST Gaba
152945	Male:9mo_7H-8H-9G_2:TCGGCTTATTAAGACACCAACC	Male:9mo_7H-8H-9G_2	9160	8.53606487409304	0.0101577696131403	Male	9mo	AMY	09mo_7H-8H-9G_2	2	L5/6 IT TPE-ENT Glut
152946	Male:9mo_7H-8H-9G_2:TCGGCTTATTAAGCGGAACCTA	Male:9mo_7H-8H-9G_2	7018	15.2892561983471	0.00552642766047896	Male	9mo	AMY	09mo_7H-8H-9G_2	2	STR-PAL Chst9 Gaba
152947	Male:9mo_7H-8H-9G_2:TCGGCTTATTAATCGTCTGGAC	Male:9mo_7H-8H-9G_2	3451	20.4545454545455	0.00461494087107009	Male	9mo	AMY	09mo_7H-8H-9G_2	2	Astro-NT NN
152948	Male:9mo_7H-8H-9G_2:TCGGCTTATTAATGGCTTGTAG	Male:9mo_7H-8H-9G_2	2451	11.1261872455902	0.00365853658536585	Male	9mo	AMY	09mo_7H-8H-9G_2	2	Oligo NN
152949	Male:9mo_7H-8H-9G_2:TCGGCTTATTACACGCGTGAAC	Male:9mo_7H-8H-9G_2	10796	14.6506386175808	0.00808526277104006	Male	9mo	AMY	09mo_7H-8H-9G_2	2	CEA-BST Six3 Cyp26b1 Gaba
152950	Male:9mo_7H-8H-9G_2:TCGGCTTATTACATCCGGTCTC	Male:9mo_7H-8H-9G_2	2057	22.5454545454545	0.00915221579961464	Male	9mo	AMY	09mo_7H-8H-9G_2	2	Oligo NN
152951	Male:9mo_7H-8H-9G_2:TCGGCTTATTACCAATCGCTTG	Male:9mo_7H-8H-9G_2	4593	23.5406698564593	0.00498266897746967	Male	9mo	AMY	09mo_7H-8H-9G_2	2	MEA-BST Gaba
152952	Male:9mo_7H-8H-9G_2:TCGGCTTATTACCACGAAGGGA	Male:9mo_7H-8H-9G_2	7230	18.6071238702818	0.0136425648021828	Male	9mo	AMY	09mo_7H-8H-9G_2	2	STR-PAL Chst9 Gaba
152953	Male:9mo_7H-8H-9G_2:TCGGCTTATTACCAGTTCACCC	Male:9mo_7H-8H-9G_2	10981	14.0466032162783	0.00326767722610511	Male	9mo	AMY	09mo_7H-8H-9G_2	2	CEA-BST Gaba
152954	Male:9mo_7H-8H-9G_2:TCGGCTTATTACGCGGTATGTA	Male:9mo_7H-8H-9G_2	10529	15.0382327952421	0.00321878254283821	Male	9mo	AMY	09mo_7H-8H-9G_2	2	COA Glut
152955	Male:9mo_7H-8H-9G_2:TCGGCTTATTACTGCACGCCAT	Male:9mo_7H-8H-9G_2	4063	20.7792207792208	0.00489835904971834	Male	9mo	AMY	09mo_7H-8H-9G_2	2	Astro-TE NN
152956	Male:9mo_7H-8H-9G_2:TCGGCTTATTAGACTAGGAGGA	Male:9mo_7H-8H-9G_2	1795	22.9249011857708	0.00609080841638981	Male	9mo	AMY	09mo_7H-8H-9G_2	2	Oligo NN
152957	Male:9mo_7H-8H-9G_2:TCGGCTTATTAGATCTGTGACG	Male:9mo_7H-8H-9G_2	7933	10.4035002430724	0.00276555625392835	Male	9mo	AMY	09mo_7H-8H-9G_2	2	DG Glut
152958	Male:9mo_7H-8H-9G_2:TCGGCTTATTAGATTGGACAAG	Male:9mo_7H-8H-9G_2	3888	16.1616161616162	0.0129474485910129	Male	9mo	AMY	09mo_7H-8H-9G_2	2	COA Glut
152959	Male:9mo_7H-8H-9G_2:TCGGCTTATTAGCATGCGCTTT	Male:9mo_7H-8H-9G_2	4013	16.5163081193616	0.0019895548371052	Male	9mo	AMY	09mo_7H-8H-9G_2	2	Astro-NT NN
152960	Male:9mo_7H-8H-9G_2:TCGGCTTATTAGCCATGAGAAT	Male:9mo_7H-8H-9G_2	2861	19.5503421309873	0.00209277990931287	Male	9mo	AMY	09mo_7H-8H-9G_2	2	Oligo NN
152961	Male:9mo_7H-8H-9G_2:TCGGCTTATTAGCGAATAACCC	Male:9mo_7H-8H-9G_2	6314	18.4511784511785	0.00551267916207277	Male	9mo	AMY	09mo_7H-8H-9G_2	2	STR D12 Gaba
152962	Male:9mo_7H-8H-9G_2:TCGGCTTATTAGGAACTGTCGT	Male:9mo_7H-8H-9G_2	8532	12.3312331233123	0.00663639538945162	Male	9mo	AMY	09mo_7H-8H-9G_2	2	MEA-BST Gaba
152964	Male:9mo_7H-8H-9G_2:TCGGCTTATTAGGCGACTACAC	Male:9mo_7H-8H-9G_2	6563	18.0519480519481	0.00635881907645723	Male	9mo	AMY	09mo_7H-8H-9G_2	2	COAa-PAA-MEA Barhl2 Glut
152965	Male:9mo_7H-8H-9G_2:TCGGCTTATTAGGCGGCATTAC	Male:9mo_7H-8H-9G_2	3971	29.6740994854202	0.000251762336354481	Male	9mo	AMY	09mo_7H-8H-9G_2	2	Oligo NN
152966	Male:9mo_7H-8H-9G_2:TCGGCTTATTAGGTTATCGATC	Male:9mo_7H-8H-9G_2	3470	18.9315838800375	0.000863806507342355	Male	9mo	AMY	09mo_7H-8H-9G_2	2	Astro-TE NN
152967	Male:9mo_7H-8H-9G_2:TCGGCTTATTAGTCTGTGTAGA	Male:9mo_7H-8H-9G_2	11628	11.4552114552115	0.00530367835757057	Male	9mo	AMY	09mo_7H-8H-9G_2	2	NLOT Rho Glut
152968	Male:9mo_7H-8H-9G_2:TCGGCTTATTAGTGCCTAACAA	Male:9mo_7H-8H-9G_2	5454	14.7420147420147	0.00401753104455807	Male	9mo	AMY	09mo_7H-8H-9G_2	2	OPC NN
152969	Male:9mo_7H-8H-9G_2:TCGGCTTATTATAACGCAAGTC	Male:9mo_7H-8H-9G_2	5669	20.2854996243426	0.0109909281228193	Male	9mo	AMY	09mo_7H-8H-9G_2	2	STR D12 Gaba
152970	Male:9mo_7H-8H-9G_2:TCGGCTTATTATCCGTGGTTGC	Male:9mo_7H-8H-9G_2	5353	16.6892808683853	0.00668027463351271	Male	9mo	AMY	09mo_7H-8H-9G_2	2	STR-PAL Chst9 Gaba
152971	Male:9mo_7H-8H-9G_2:TCGGCTTATTATCGAGGCCTAA	Male:9mo_7H-8H-9G_2	7424	17.6522506619594	0.00986929847959456	Male	9mo	AMY	09mo_7H-8H-9G_2	2	CEA-BST Gaba
152972	Male:9mo_7H-8H-9G_2:TCGGCTTATTATCGTACCCGTT	Male:9mo_7H-8H-9G_2	11646	13.7022397891963	0.00376390076988879	Male	9mo	AMY	09mo_7H-8H-9G_2	2	NDB-SI-MA-STRv Lhx8 Gaba
152973	Male:9mo_7H-8H-9G_2:TCGGCTTATTATGCTCTGGCTA	Male:9mo_7H-8H-9G_2	1735	22.4025974025974	0.00630011454753723	Male	9mo	AMY	09mo_7H-8H-9G_2	2	Oligo NN
152974	Male:9mo_7H-8H-9G_2:TCGGCTTATTATGTCTAACGCC	Male:9mo_7H-8H-9G_2	11171	14.5021645021645	0.00578497686009256	Male	9mo	AMY	09mo_7H-8H-9G_2	2	CEA-BST Gaba
152975	Male:9mo_7H-8H-9G_2:TCGGCTTATTATGTGCATCTGG	Male:9mo_7H-8H-9G_2	4359	15.5844155844156	0.00660893345487694	Male	9mo	AMY	09mo_7H-8H-9G_2	2	STR-PAL Chst9 Gaba
152976	Male:9mo_7H-8H-9G_2:TCGGCTTATTATTGGGCTAGTT	Male:9mo_7H-8H-9G_2	4342	23.5690235690236	0.00844941767526833	Male	9mo	AMY	09mo_7H-8H-9G_2	2	DG Glut
152977	Male:9mo_7H-8H-9G_2:TCGGCTTATTATTTAGGGCGGG	Male:9mo_7H-8H-9G_2	2552	15.9090909090909	0.00545596258768511	Male	9mo	AMY	09mo_7H-8H-9G_2	2	Oligo NN
152978	Male:9mo_7H-8H-9G_2:TCGGCTTATTCAACGGCATGAG	Male:9mo_7H-8H-9G_2	11604	17.5	0.00599623094055165	Male	9mo	AMY	09mo_7H-8H-9G_2	2	COA Glut
152979	Male:9mo_7H-8H-9G_2:TCGGCTTATTCAAGATTACCCG	Male:9mo_7H-8H-9G_2	1829	30.3030303030303	0.00435492651061513	Male	9mo	AMY	09mo_7H-8H-9G_2	2	Oligo NN
152980	Male:9mo_7H-8H-9G_2:TCGGCTTATTCAAGTTAGTGAC	Male:9mo_7H-8H-9G_2	5089	18.7878787878788	0.00156955071610751	Male	9mo	AMY	09mo_7H-8H-9G_2	2	Astro-TE NN
152981	Male:9mo_7H-8H-9G_2:TCGGCTTATTCACAACCATGAT	Male:9mo_7H-8H-9G_2	3860	20.7443563148261	0.00361383582860093	Male	9mo	AMY	09mo_7H-8H-9G_2	2	Oligo NN
152982	Male:9mo_7H-8H-9G_2:TCGGCTTATTCACCGAAGGTCA	Male:9mo_7H-8H-9G_2	9688	15.4770848985725	0.00452116728318948	Male	9mo	AMY	09mo_7H-8H-9G_2	2	COA Glut
152983	Male:9mo_7H-8H-9G_2:TCGGCTTATTCACCTGTAAGAC	Male:9mo_7H-8H-9G_2	2393	20.3557312252964	0.00951986754966887	Male	9mo	AMY	09mo_7H-8H-9G_2	2	Astro-TE NN
152984	Male:9mo_7H-8H-9G_2:TCGGCTTATTCACCTTACTAGA	Male:9mo_7H-8H-9G_2	2391	30.7125307125307	0.00167014613778706	Male	9mo	AMY	09mo_7H-8H-9G_2	2	Oligo NN
152985	Male:9mo_7H-8H-9G_2:TCGGCTTATTCAGCGTTGGTAC	Male:9mo_7H-8H-9G_2	8700	14.9637972646822	0.0053732708357151	Male	9mo	AMY	09mo_7H-8H-9G_2	2	STR D12 Gaba
152986	Male:9mo_7H-8H-9G_2:TCGGCTTATTCATCCGTTGACC	Male:9mo_7H-8H-9G_2	3599	18.4727272727273	0.00935865675750069	Male	9mo	AMY	09mo_7H-8H-9G_2	2	Peri NN
152987	Male:9mo_7H-8H-9G_2:TCGGCTTATTCATCTCGACAAT	Male:9mo_7H-8H-9G_2	6887	18.6840783525866	0.0130409859558613	Male	9mo	AMY	09mo_7H-8H-9G_2	2	STR-PAL Chst9 Gaba
152988	Male:9mo_7H-8H-9G_2:TCGGCTTATTCATGTTCTGTGA	Male:9mo_7H-8H-9G_2	3305	16.2337662337662	0.00331724969843185	Male	9mo	AMY	09mo_7H-8H-9G_2	2	OPC NN
152989	Male:9mo_7H-8H-9G_2:TCGGCTTATTCCACCGCCTTAA	Male:9mo_7H-8H-9G_2	3869	24.9436513899324	0.00437467833247555	Male	9mo	AMY	09mo_7H-8H-9G_2	2	Astro-NT NN
152990	Male:9mo_7H-8H-9G_2:TCGGCTTATTCCATCCTATCGT	Male:9mo_7H-8H-9G_2	2617	15.44477028348	0.000381970970206264	Male	9mo	AMY	09mo_7H-8H-9G_2	2	Microglia NN
152991	Male:9mo_7H-8H-9G_2:TCGGCTTATTCCCAATACGTGG	Male:9mo_7H-8H-9G_2	2533	28.9256198347107	0.00666666666666667	Male	9mo	AMY	09mo_7H-8H-9G_2	2	Microglia NN
152992	Male:9mo_7H-8H-9G_2:TCGGCTTATTCCGGTACATTCC	Male:9mo_7H-8H-9G_2	2796	20.3094777562863	0.00391877449234058	Male	9mo	AMY	09mo_7H-8H-9G_2	2	Astro-TE NN
152993	Male:9mo_7H-8H-9G_2:TCGGCTTATTCCTACTAGTTAG	Male:9mo_7H-8H-9G_2	3748	21.875	0.00557176970018573	Male	9mo	AMY	09mo_7H-8H-9G_2	2	Astro-NT NN
152994	Male:9mo_7H-8H-9G_2:TCGGCTTATTCCTGGGTTAATC	Male:9mo_7H-8H-9G_2	3010	18.1818181818182	0.00165837479270315	Male	9mo	AMY	09mo_7H-8H-9G_2	2	Oligo NN
152995	Male:9mo_7H-8H-9G_2:TCGGCTTATTCGAAACTTACGG	Male:9mo_7H-8H-9G_2	7119	14.7562582345191	0.0040570789031897	Male	9mo	AMY	09mo_7H-8H-9G_2	2	LA-BLA-BMA-PA Glut
152996	Male:9mo_7H-8H-9G_2:TCGGCTTATTCGAAGGGATCAT	Male:9mo_7H-8H-9G_2	18288	9.01231333507991	0.00120152921900601	Male	9mo	AMY	09mo_7H-8H-9G_2	2	NDB-SI-MA-STRv Lhx8 Gaba
152997	Male:9mo_7H-8H-9G_2:TCGGCTTATTCGACGAAGAAGA	Male:9mo_7H-8H-9G_2	2303	18.8470066518847	0.00561312607944732	Male	9mo	AMY	09mo_7H-8H-9G_2	2	Astro-TE NN
152998	Male:9mo_7H-8H-9G_2:TCGGCTTATTCGACGAGAGATC	Male:9mo_7H-8H-9G_2	2429	25.6969696969697	0.00491601802539943	Male	9mo	AMY	09mo_7H-8H-9G_2	2	Oligo NN
152999	Male:9mo_7H-8H-9G_2:TCGGCTTATTCGACTTGCAAGA	Male:9mo_7H-8H-9G_2	3102	21.9512195121951	0.00608779237423903	Male	9mo	AMY	09mo_7H-8H-9G_2	2	Astro-NT NN
153000	Male:9mo_7H-8H-9G_2:TCGGCTTATTCGATTGGCGATA	Male:9mo_7H-8H-9G_2	1926	31.1688311688312	0.0107858243451464	Male	9mo	AMY	09mo_7H-8H-9G_2	2	Oligo NN
153001	Male:9mo_7H-8H-9G_2:TCGGCTTATTCGCAAGTAAAGC	Male:9mo_7H-8H-9G_2	1342	19.0909090909091	0.00371195248700817	Male	9mo	AMY	09mo_7H-8H-9G_2	2	Microglia NN
153002	Male:9mo_7H-8H-9G_2:TCGGCTTATTCGCGAGAGCTAT	Male:9mo_7H-8H-9G_2	11299	14.5316804407713	0.00414242904988542	Male	9mo	AMY	09mo_7H-8H-9G_2	2	STR-PAL Chst9 Gaba
153003	Male:9mo_7H-8H-9G_2:TCGGCTTATTCTAAATGTTCGG	Male:9mo_7H-8H-9G_2	3814	15.2292152292152	0.009865005192108	Male	9mo	AMY	09mo_7H-8H-9G_2	2	STR-PAL Chst9 Gaba
153004	Male:9mo_7H-8H-9G_2:TCGGCTTATTCTAACAGTACTC	Male:9mo_7H-8H-9G_2	5628	17.6091624910523	0.00810715544589355	Male	9mo	AMY	09mo_7H-8H-9G_2	2	NDB-SI-MA-STRv Lhx8 Gaba
153005	Male:9mo_7H-8H-9G_2:TCGGCTTATTCTAATTTGTGGG	Male:9mo_7H-8H-9G_2	8212	14.7264500205677	0.00291403593977659	Male	9mo	AMY	09mo_7H-8H-9G_2	2	COA Glut
153006	Male:9mo_7H-8H-9G_2:TCGGCTTATTCTCAGATAAGGG	Male:9mo_7H-8H-9G_2	4613	20.7219251336898	0.00302571860816944	Male	9mo	AMY	09mo_7H-8H-9G_2	2	Astro-TE NN
153007	Male:9mo_7H-8H-9G_2:TCGGCTTATTCTCATGTAGTCT	Male:9mo_7H-8H-9G_2	12526	12.7206127206127	0.00405502107020752	Male	9mo	AMY	09mo_7H-8H-9G_2	2	MEA-BST Gaba
153008	Male:9mo_7H-8H-9G_2:TCGGCTTATTCTCCCGTGTAAG	Male:9mo_7H-8H-9G_2	8183	22.3857067787704	0.00558998663264066	Male	9mo	AMY	09mo_7H-8H-9G_2	2	STR-PAL Chst9 Gaba
153009	Male:9mo_7H-8H-9G_2:TCGGCTTATTCTCGACTTTCAC	Male:9mo_7H-8H-9G_2	6935	16.2619988706945	0.00857755539671194	Male	9mo	AMY	09mo_7H-8H-9G_2	2	COA Glut
153010	Male:9mo_7H-8H-9G_2:TCGGCTTATTCTGACGAGAAAC	Male:9mo_7H-8H-9G_2	16906	11.2918660287081	0.00838758871488064	Male	9mo	AMY	09mo_7H-8H-9G_2	2	COAa-PAA-MEA Barhl2 Glut
153011	Male:9mo_7H-8H-9G_2:TCGGCTTATTCTGCTGGGTTCA	Male:9mo_7H-8H-9G_2	2933	17.3628173628174	0.00609962724500169	Male	9mo	AMY	09mo_7H-8H-9G_2	2	Oligo NN
153012	Male:9mo_7H-8H-9G_2:TCGGCTTATTCTGGGCTTGGTA	Male:9mo_7H-8H-9G_2	8082	16.6285975331201	0.0114970645792564	Male	9mo	AMY	09mo_7H-8H-9G_2	2	Vip Gaba
153013	Male:9mo_7H-8H-9G_2:TCGGCTTATTCTGGTAGCGTAT	Male:9mo_7H-8H-9G_2	4757	13.5664335664336	0.00771798080934501	Male	9mo	AMY	09mo_7H-8H-9G_2	2	SI-MA-LPO-LHA Skor1 Glut
153014	Male:9mo_7H-8H-9G_2:TCGGCTTATTCTTCATGTACCT	Male:9mo_7H-8H-9G_2	14664	20.3000882612533	0.00771416971173366	Male	9mo	AMY	09mo_7H-8H-9G_2	2	COAa-PAA-MEA Barhl2 Glut
153015	Male:9mo_7H-8H-9G_2:TCGGCTTATTCTTGAGACTCCG	Male:9mo_7H-8H-9G_2	9527	16.1881977671451	0.00407693915952331	Male	9mo	AMY	09mo_7H-8H-9G_2	2	MEA-BST Gaba
153016	Male:9mo_7H-8H-9G_2:TCGGCTTATTCTTGCGGGTGTT	Male:9mo_7H-8H-9G_2	10154	13.1876706984003	0.00723504106374658	Male	9mo	AMY	09mo_7H-8H-9G_2	2	COAa-PAA-MEA Barhl2 Glut
153017	Male:9mo_7H-8H-9G_2:TCGGCTTATTGACAATCGAGAA	Male:9mo_7H-8H-9G_2	5734	14.4578313253012	0.00260914941728996	Male	9mo	AMY	09mo_7H-8H-9G_2	2	STR-PAL Chst9 Gaba
153018	Male:9mo_7H-8H-9G_2:TCGGCTTATTGACCAGACCTGT	Male:9mo_7H-8H-9G_2	3141	21.7782217782218	0.00222363405336722	Male	9mo	AMY	09mo_7H-8H-9G_2	2	Oligo NN
153019	Male:9mo_7H-8H-9G_2:TCGGCTTATTGACGTTGGGATT	Male:9mo_7H-8H-9G_2	5466	10.0070472163495	0.00942370424066691	Male	9mo	AMY	09mo_7H-8H-9G_2	2	CEA-BST Gaba
153020	Male:9mo_7H-8H-9G_2:TCGGCTTATTGAGCACATCTCC	Male:9mo_7H-8H-9G_2	1356	16.198347107438	0.00367376928728876	Male	9mo	AMY	09mo_7H-8H-9G_2	2	Microglia NN
153021	Male:9mo_7H-8H-9G_2:TCGGCTTATTGAGGGTATAGTT	Male:9mo_7H-8H-9G_2	3001	12.8427128427128	0.00232712765957447	Male	9mo	AMY	09mo_7H-8H-9G_2	2	Astro-TE NN
153022	Male:9mo_7H-8H-9G_2:TCGGCTTATTGAGTCGCATCAG	Male:9mo_7H-8H-9G_2	8179	17.0798898071625	0.00607607242678333	Male	9mo	AMY	09mo_7H-8H-9G_2	2	COA Glut
153024	Male:9mo_7H-8H-9G_2:TCGGCTTATTGATCTACGCCGT	Male:9mo_7H-8H-9G_2	11579	10.0940438871473	0.00352839931153184	Male	9mo	AMY	09mo_7H-8H-9G_2	2	COA Glut
153025	Male:9mo_7H-8H-9G_2:TCGGCTTATTGATGTTTCACCA	Male:9mo_7H-8H-9G_2	13763	11.5702479338843	0.00195794053662074	Male	9mo	AMY	09mo_7H-8H-9G_2	2	LA-BLA-BMA-PA Glut
153026	Male:9mo_7H-8H-9G_2:TCGGCTTATTGCCCGTGTTGAT	Male:9mo_7H-8H-9G_2	8255	14.100185528757	0.0061401396580785	Male	9mo	AMY	09mo_7H-8H-9G_2	2	CEA-BST Gaba
153027	Male:9mo_7H-8H-9G_2:TCGGCTTATTGCGATGTACGAC	Male:9mo_7H-8H-9G_2	2221	17.9627601314348	0.0128888888888889	Male	9mo	AMY	09mo_7H-8H-9G_2	2	Oligo NN
153028	Male:9mo_7H-8H-9G_2:TCGGCTTATTGCTCAGCGTTTA	Male:9mo_7H-8H-9G_2	9071	17.4707973590655	0.00733202013569709	Male	9mo	AMY	09mo_7H-8H-9G_2	2	L5/6 IT TPE-ENT Glut
153029	Male:9mo_7H-8H-9G_2:TCGGCTTATTGCTTTCCAACGG	Male:9mo_7H-8H-9G_2	9547	15.0024838549429	0.00229909081408716	Male	9mo	AMY	09mo_7H-8H-9G_2	2	COA Glut
153030	Male:9mo_7H-8H-9G_2:TCGGCTTATTGGAGTGTTGGAA	Male:9mo_7H-8H-9G_2	4464	18.1818181818182	0.0108575227121649	Male	9mo	AMY	09mo_7H-8H-9G_2	2	MEA-BST Gaba
153031	Male:9mo_7H-8H-9G_2:TCGGCTTATTGGATAAAGAAGG	Male:9mo_7H-8H-9G_2	4311	15.3359683794466	0.00668202764976959	Male	9mo	AMY	09mo_7H-8H-9G_2	2	SI-MA-LPO-LHA Skor1 Glut
153032	Male:9mo_7H-8H-9G_2:TCGGCTTATTGGATCAACTATC	Male:9mo_7H-8H-9G_2	7581	15.4630416312659	0.0110879206887555	Male	9mo	AMY	09mo_7H-8H-9G_2	2	CEA-BST Gaba
153033	Male:9mo_7H-8H-9G_2:TCGGCTTATTGGATTCAACACG	Male:9mo_7H-8H-9G_2	2327	24.3958573072497	0.00427899015832264	Male	9mo	AMY	09mo_7H-8H-9G_2	2	Oligo NN
153034	Male:9mo_7H-8H-9G_2:TCGGCTTATTGGCCATCCACAA	Male:9mo_7H-8H-9G_2	6914	17.6470588235294	0.00517985611510791	Male	9mo	AMY	09mo_7H-8H-9G_2	2	Astro-NT NN
153035	Male:9mo_7H-8H-9G_2:TCGGCTTATTGGCGACCTATGT	Male:9mo_7H-8H-9G_2	4231	16.4869029275809	0.00843684087180689	Male	9mo	AMY	09mo_7H-8H-9G_2	2	STR D12 Gaba
153036	Male:9mo_7H-8H-9G_2:TCGGCTTATTGGGACAGTGTAT	Male:9mo_7H-8H-9G_2	3662	15.1515151515152	0.00678058041768375	Male	9mo	AMY	09mo_7H-8H-9G_2	2	STR D12 Gaba
153037	Male:9mo_7H-8H-9G_2:TCGGCTTATTGGGACTAATTCC	Male:9mo_7H-8H-9G_2	5098	15.7857646229739	0.013926499032882	Male	9mo	AMY	09mo_7H-8H-9G_2	2	COA Glut
153038	Male:9mo_7H-8H-9G_2:TCGGCTTATTGGGCGTATTTGA	Male:9mo_7H-8H-9G_2	13077	18.5567010309278	0.00198427840952454	Male	9mo	AMY	09mo_7H-8H-9G_2	2	CEA-BST Gaba
153039	Male:9mo_7H-8H-9G_2:TCGGCTTATTGGGCTCCGAATA	Male:9mo_7H-8H-9G_2	7859	17.7463255307567	0.0253007565422299	Male	9mo	AMY	09mo_7H-8H-9G_2	2	COA Glut
153040	Male:9mo_7H-8H-9G_2:TCGGCTTATTGGTGGCCGTATA	Male:9mo_7H-8H-9G_2	1122	11.9225037257824	0.000890471950133571	Male	9mo	AMY	09mo_7H-8H-9G_2	2	Microglia NN
153041	Male:9mo_7H-8H-9G_2:TCGGCTTATTGTACCTATTCCA	Male:9mo_7H-8H-9G_2	13241	8.55242318656953	0.00964846671652954	Male	9mo	AMY	09mo_7H-8H-9G_2	2	MEA-BST Gaba
153042	Male:9mo_7H-8H-9G_2:TCGGCTTATTGTAGCCTGTTAC	Male:9mo_7H-8H-9G_2	6230	13.841642228739	0.00224215246636771	Male	9mo	AMY	09mo_7H-8H-9G_2	2	STR D12 Gaba
153043	Male:9mo_7H-8H-9G_2:TCGGCTTATTGTCAGGGTACTT	Male:9mo_7H-8H-9G_2	15880	9.39597315436242	0.00307615041747756	Male	9mo	AMY	09mo_7H-8H-9G_2	2	LA-BLA-BMA-PA Glut
153044	Male:9mo_7H-8H-9G_2:TCGGCTTATTGTCATAGCGTGT	Male:9mo_7H-8H-9G_2	4950	16.793893129771	0.00522508038585209	Male	9mo	AMY	09mo_7H-8H-9G_2	2	STR-PAL Chst9 Gaba
153045	Male:9mo_7H-8H-9G_2:TCGGCTTATTGTCCACCTAGAC	Male:9mo_7H-8H-9G_2	7352	16.5289256198347	0.00715732613099257	Male	9mo	AMY	09mo_7H-8H-9G_2	2	LA-BLA-BMA-PA Glut
153046	Male:9mo_7H-8H-9G_2:TCGGCTTATTGTCCAGATTTCC	Male:9mo_7H-8H-9G_2	3775	17.3701298701299	0.0474388089830936	Male	9mo	AMY	09mo_7H-8H-9G_2	2	DG Glut
153047	Male:9mo_7H-8H-9G_2:TCGGCTTATTGTCCGGTCCAAA	Male:9mo_7H-8H-9G_2	1955	16.6233766233766	0.00255102040816327	Male	9mo	AMY	09mo_7H-8H-9G_2	2	Microglia NN
153048	Male:9mo_7H-8H-9G_2:TCGGCTTATTGTGCAAACCACT	Male:9mo_7H-8H-9G_2	6768	22.7272727272727	0.00250552689756816	Male	9mo	AMY	09mo_7H-8H-9G_2	2	STR-PAL Chst9 Gaba
153049	Male:9mo_7H-8H-9G_2:TCGGCTTATTGTGTGAGCATGC	Male:9mo_7H-8H-9G_2	2114	13.3625410733844	0.00704556129638328	Male	9mo	AMY	09mo_7H-8H-9G_2	2	Microglia NN
153050	Male:9mo_7H-8H-9G_2:TCGGCTTATTGTGTTAGGCAAT	Male:9mo_7H-8H-9G_2	8992	14.291754756871	0.00310421286031042	Male	9mo	AMY	09mo_7H-8H-9G_2	2	MEA-BST Gaba
153051	Male:9mo_7H-8H-9G_2:TCGGCTTATTGTTATCAGGGCC	Male:9mo_7H-8H-9G_2	12157	12.8063241106719	0.00417758846657929	Male	9mo	AMY	09mo_7H-8H-9G_2	2	COAa-PAA-MEA Barhl2 Glut
153052	Male:9mo_7H-8H-9G_2:TCGGCTTATTGTTGCGAATGGG	Male:9mo_7H-8H-9G_2	6025	18.5742315238718	0.0033085194375517	Male	9mo	AMY	09mo_7H-8H-9G_2	2	STR D12 Gaba
153053	Male:9mo_7H-8H-9G_2:TCGGCTTATTGTTTGCCACACA	Male:9mo_7H-8H-9G_2	7276	18.6173108328797	0.00952899537163082	Male	9mo	AMY	09mo_7H-8H-9G_2	2	RHP-COA Ndnf Gaba
153054	Male:9mo_7H-8H-9G_2:TCGGCTTATTTAAGACTGAGGG	Male:9mo_7H-8H-9G_2	2999	25.2771618625277	0.00199667221297837	Male	9mo	AMY	09mo_7H-8H-9G_2	2	Oligo NN
153055	Male:9mo_7H-8H-9G_2:TCGGCTTATTTACACCAGAGCC	Male:9mo_7H-8H-9G_2	4037	17.5206611570248	0.00566502463054187	Male	9mo	AMY	09mo_7H-8H-9G_2	2	STR-PAL Chst9 Gaba
153056	Male:9mo_7H-8H-9G_2:TCGGCTTATTTACAGCGCCGTT	Male:9mo_7H-8H-9G_2	2098	26.2295081967213	0.00332541567695962	Male	9mo	AMY	09mo_7H-8H-9G_2	2	Oligo NN
153057	Male:9mo_7H-8H-9G_2:TCGGCTTATTTACCGCTTCCAC	Male:9mo_7H-8H-9G_2	9073	16.1518093556929	0.00613429729433673	Male	9mo	AMY	09mo_7H-8H-9G_2	2	COA Glut
153058	Male:9mo_7H-8H-9G_2:TCGGCTTATTTAGTTGGTTGGA	Male:9mo_7H-8H-9G_2	8608	19.3111236589497	0.00381900243027427	Male	9mo	AMY	09mo_7H-8H-9G_2	2	COAa-PAA-MEA Barhl2 Glut
153059	Male:9mo_7H-8H-9G_2:TCGGCTTATTTATCAAAGGGTC	Male:9mo_7H-8H-9G_2	7240	15.819209039548	0.00494777350192413	Male	9mo	AMY	09mo_7H-8H-9G_2	2	Sncg Gaba
153060	Male:9mo_7H-8H-9G_2:TCGGCTTATTTCAAGGCCTGGA	Male:9mo_7H-8H-9G_2	5342	21.3211249182472	0.00447260529258293	Male	9mo	AMY	09mo_7H-8H-9G_2	2	STR-PAL Chst9 Gaba
153061	Male:9mo_7H-8H-9G_2:TCGGCTTATTTCACCAAACCGG	Male:9mo_7H-8H-9G_2	6303	15.5260469867211	0.00395069532237674	Male	9mo	AMY	09mo_7H-8H-9G_2	2	STR-PAL Chst9 Gaba
153062	Male:9mo_7H-8H-9G_2:TCGGCTTATTTCATCCGCGACA	Male:9mo_7H-8H-9G_2	2358	26.7217630853994	0.00253807106598985	Male	9mo	AMY	09mo_7H-8H-9G_2	2	Oligo NN
153063	Male:9mo_7H-8H-9G_2:TCGGCTTATTTCCACATCACTG	Male:9mo_7H-8H-9G_2	2974	16.6666666666667	0.00100772589855559	Male	9mo	AMY	09mo_7H-8H-9G_2	2	Oligo NN
153064	Male:9mo_7H-8H-9G_2:TCGGCTTATTTCCCTATAGCCA	Male:9mo_7H-8H-9G_2	4690	16.2237762237762	0.00445765230312036	Male	9mo	AMY	09mo_7H-8H-9G_2	2	OPC NN
153065	Male:9mo_7H-8H-9G_2:TCGGCTTATTTCCTGATTTAGC	Male:9mo_7H-8H-9G_2	7916	9.31263858093126	0.00540268877999749	Male	9mo	AMY	09mo_7H-8H-9G_2	2	DG Glut
153066	Male:9mo_7H-8H-9G_2:TCGGCTTATTTCGCGGAAAGTC	Male:9mo_7H-8H-9G_2	9216	15.5844155844156	0.00475161987041037	Male	9mo	AMY	09mo_7H-8H-9G_2	2	Vip Gaba
153067	Male:9mo_7H-8H-9G_2:TCGGCTTATTTCTTCCTGCAAC	Male:9mo_7H-8H-9G_2	4178	19.0760059612519	0.00594813228646205	Male	9mo	AMY	09mo_7H-8H-9G_2	2	OPC NN
153068	Male:9mo_7H-8H-9G_2:TCGGCTTATTTGACACTGTGCG	Male:9mo_7H-8H-9G_2	11520	12	0.00449360525406153	Male	9mo	AMY	09mo_7H-8H-9G_2	2	COA Glut
153069	Male:9mo_7H-8H-9G_2:TCGGCTTATTTGCAAGTGCACT	Male:9mo_7H-8H-9G_2	1645	17.2876304023845	0.00363416111447608	Male	9mo	AMY	09mo_7H-8H-9G_2	2	Oligo NN
153070	Male:9mo_7H-8H-9G_2:TCGGCTTATTTGCCACTTCGCT	Male:9mo_7H-8H-9G_2	13140	14.0726146918097	0.00205058099794942	Male	9mo	AMY	09mo_7H-8H-9G_2	2	Pvalb Gaba
153071	Male:9mo_7H-8H-9G_2:TCGGCTTATTTGCCGTCTCAAC	Male:9mo_7H-8H-9G_2	8228	24.1758241758242	0.00543938111930376	Male	9mo	AMY	09mo_7H-8H-9G_2	2	COA Glut
153072	Male:9mo_7H-8H-9G_2:TCGGCTTATTTGCCTATGGAGT	Male:9mo_7H-8H-9G_2	9516	15.6709956709957	0.00564263322884012	Male	9mo	AMY	09mo_7H-8H-9G_2	2	COA Glut
153073	Male:9mo_7H-8H-9G_2:TCGGCTTATTTGGAACAGTCTG	Male:9mo_7H-8H-9G_2	4539	13.7775268210051	0.000660501981505945	Male	9mo	AMY	09mo_7H-8H-9G_2	2	OPC NN
153074	Male:9mo_7H-8H-9G_2:TCGGCTTATTTGGCTTCTACCA	Male:9mo_7H-8H-9G_2	4509	27.9379157427938	0.00199203187250996	Male	9mo	AMY	09mo_7H-8H-9G_2	2	DG Glut
153075	Male:9mo_7H-8H-9G_2:TCGGCTTATTTGTCAGGAACAC	Male:9mo_7H-8H-9G_2	2036	23.5294117647059	0.00098135426889107	Male	9mo	AMY	09mo_7H-8H-9G_2	2	Oligo NN
153076	Male:9mo_7H-8H-9G_2:TCGGCTTATTTGTGATTCTGTG	Male:9mo_7H-8H-9G_2	1842	24.4318181818182	0.00108459869848156	Male	9mo	AMY	09mo_7H-8H-9G_2	2	Oligo NN
153077	Male:9mo_7H-8H-9G_2:TCGGCTTATTTTAGGTAGCAAC	Male:9mo_7H-8H-9G_2	10722	11.5702479338843	0.0018618506795755	Male	9mo	AMY	09mo_7H-8H-9G_2	2	CEA-BST Six3 Cyp26b1 Gaba
153078	Male:9mo_7H-8H-9G_2:TCGGCTTATTTTAGTGCTAGCA	Male:9mo_7H-8H-9G_2	6623	20.5278592375367	0.0048084147257701	Male	9mo	AMY	09mo_7H-8H-9G_2	2	STR Prox1 Lhx6 Gaba
153079	Male:9mo_7H-8H-9G_2:TCGGCTTATTTTCGGTTCCCAC	Male:9mo_7H-8H-9G_2	6306	12.860310421286	0.00316155548529877	Male	9mo	AMY	09mo_7H-8H-9G_2	2	STR-PAL Chst9 Gaba
153080	Male:9mo_7H-8H-9G_2:TCGGCTTATTTTGCTGGATCGT	Male:9mo_7H-8H-9G_2	9309	16.8642951251647	0.00278521692554901	Male	9mo	AMY	09mo_7H-8H-9G_2	2	CEA-BST Six3 Cyp26b1 Gaba
153081	Male:9mo_7H-8H-9G_2:TCGGCTTATTTTGTCCTCGACG	Male:9mo_7H-8H-9G_2	4535	15.1272727272727	0.00526431234919939	Male	9mo	AMY	09mo_7H-8H-9G_2	2	STR D12 Gaba
153082	Male:9mo_7H-8H-9G_2:TCGGCTTATTTTTCTGGCGCAG	Male:9mo_7H-8H-9G_2	5086	15.3759820426487	0.00137443549970548	Male	9mo	AMY	09mo_7H-8H-9G_2	2	OPC NN
153083	Male:9mo_7H-8H-9G_2:TCGTTGCTCTAAAGGGATGCCA	Male:9mo_7H-8H-9G_2	2181	21.4196762141968	0.00683060109289617	Male	9mo	AMY	09mo_7H-8H-9G_2	2	Oligo NN
153084	Male:9mo_7H-8H-9G_2:TCGTTGCTCTAAATAAGGCCAG	Male:9mo_7H-8H-9G_2	6533	16.5954850518609	0.00152835090936879	Male	9mo	AMY	09mo_7H-8H-9G_2	2	COAa-PAA-MEA Barhl2 Glut
153085	Male:9mo_7H-8H-9G_2:TCGTTGCTCTAACATGAAGCGC	Male:9mo_7H-8H-9G_2	1419	20.2020202020202	0.0028109627547435	Male	9mo	AMY	09mo_7H-8H-9G_2	2	Astro-NT NN
153086	Male:9mo_7H-8H-9G_2:TCGTTGCTCTAACCCACTATCT	Male:9mo_7H-8H-9G_2	7911	15.0239234449761	0.00415407854984894	Male	9mo	AMY	09mo_7H-8H-9G_2	2	STR Prox1 Lhx6 Gaba
153087	Male:9mo_7H-8H-9G_2:TCGTTGCTCTAAGCCCATTGCC	Male:9mo_7H-8H-9G_2	2161	24.1430700447094	0.00552231937413714	Male	9mo	AMY	09mo_7H-8H-9G_2	2	OPC NN
153088	Male:9mo_7H-8H-9G_2:TCGTTGCTCTAAGCTAACGCAC	Male:9mo_7H-8H-9G_2	1530	17.4081237911025	0.00130548302872063	Male	9mo	AMY	09mo_7H-8H-9G_2	2	Microglia NN
153089	Male:9mo_7H-8H-9G_2:TCGTTGCTCTAAGCTCTCTGAT	Male:9mo_7H-8H-9G_2	8072	16.3328197226502	0.0116321782784376	Male	9mo	AMY	09mo_7H-8H-9G_2	2	COAa-PAA-MEA Barhl2 Glut
153090	Male:9mo_7H-8H-9G_2:TCGTTGCTCTAAGTTGTGCTAC	Male:9mo_7H-8H-9G_2	6584	16.3483575248281	0.00618867924528302	Male	9mo	AMY	09mo_7H-8H-9G_2	2	COAa-PAA-MEA Barhl2 Glut
153091	Male:9mo_7H-8H-9G_2:TCGTTGCTCTAATGGTTCCCTT	Male:9mo_7H-8H-9G_2	14767	12.342402123424	0.00121745011836321	Male	9mo	AMY	09mo_7H-8H-9G_2	2	LA-BLA-BMA-PA Glut
153092	Male:9mo_7H-8H-9G_2:TCGTTGCTCTAATTCTGTTGCG	Male:9mo_7H-8H-9G_2	10194	20.543093270366	0.00585137507314219	Male	9mo	AMY	09mo_7H-8H-9G_2	2	COA Glut
153093	Male:9mo_7H-8H-9G_2:TCGTTGCTCTACGATCCGCACT	Male:9mo_7H-8H-9G_2	8500	12.3410268487989	0.00328330206378987	Male	9mo	AMY	09mo_7H-8H-9G_2	2	CEA-BST Six3 Cyp26b1 Gaba
153094	Male:9mo_7H-8H-9G_2:TCGTTGCTCTACGCATAGGCAC	Male:9mo_7H-8H-9G_2	11190	17.0668953687822	0.00391668150258145	Male	9mo	AMY	09mo_7H-8H-9G_2	2	COAa-PAA-MEA Barhl2 Glut
153095	Male:9mo_7H-8H-9G_2:TCGTTGCTCTACTAGTCCGGAA	Male:9mo_7H-8H-9G_2	4807	16.3934426229508	0.00166147455867082	Male	9mo	AMY	09mo_7H-8H-9G_2	2	CEA-BST Ebf1 Pdyn Gaba
153096	Male:9mo_7H-8H-9G_2:TCGTTGCTCTACTGGATATGCT	Male:9mo_7H-8H-9G_2	9372	12.822966507177	0.00456718003186405	Male	9mo	AMY	09mo_7H-8H-9G_2	2	MEA-BST Gaba
153097	Male:9mo_7H-8H-9G_2:TCGTTGCTCTAGCATACTCAGC	Male:9mo_7H-8H-9G_2	6099	21.6450216450216	0.00683927699071812	Male	9mo	AMY	09mo_7H-8H-9G_2	2	COA Glut
153098	Male:9mo_7H-8H-9G_2:TCGTTGCTCTAGCATGCGCTTT	Male:9mo_7H-8H-9G_2	8015	21.8781218781219	0.00422412722077277	Male	9mo	AMY	09mo_7H-8H-9G_2	2	COA Glut
153099	Male:9mo_7H-8H-9G_2:TCGTTGCTCTAGCCTCACCATC	Male:9mo_7H-8H-9G_2	4687	14.6676852559205	0.0409249028033558	Male	9mo	AMY	09mo_7H-8H-9G_2	2	LA-BLA-BMA-PA Glut
153100	Male:9mo_7H-8H-9G_2:TCGTTGCTCTAGGCTGCGTCTA	Male:9mo_7H-8H-9G_2	1837	27.7349768875193	0.00541418516513265	Male	9mo	AMY	09mo_7H-8H-9G_2	2	Astro-TE NN
153101	Male:9mo_7H-8H-9G_2:TCGTTGCTCTAGGGAATGTTCA	Male:9mo_7H-8H-9G_2	1751	16.3406214039125	0.00961538461538462	Male	9mo	AMY	09mo_7H-8H-9G_2	2	Astro-NT NN
153102	Male:9mo_7H-8H-9G_2:TCGTTGCTCTAGTACGGAAAGC	Male:9mo_7H-8H-9G_2	8024	18.4766584766585	0.0113356333169049	Male	9mo	AMY	09mo_7H-8H-9G_2	2	Sst Gaba
153103	Male:9mo_7H-8H-9G_2:TCGTTGCTCTAGTGTCAGTCAA	Male:9mo_7H-8H-9G_2	1579	16.7272727272727	0.0289052890528905	Male	9mo	AMY	09mo_7H-8H-9G_2	2	Peri NN
153104	Male:9mo_7H-8H-9G_2:TCGTTGCTCTATCGTACCCGTT	Male:9mo_7H-8H-9G_2	2795	27.6179516685846	0.00569192458199929	Male	9mo	AMY	09mo_7H-8H-9G_2	2	Astro-TE NN
153105	Male:9mo_7H-8H-9G_2:TCGTTGCTCTATGCGTAGCTGA	Male:9mo_7H-8H-9G_2	8390	14.9253731343284	0.0485370832388297	Male	9mo	AMY	09mo_7H-8H-9G_2	2	NDB-SI-MA-STRv Lhx8 Gaba
153106	Male:9mo_7H-8H-9G_2:TCGTTGCTCTATTCATTTCCGC	Male:9mo_7H-8H-9G_2	5494	19.2672998643148	0.00525076950932464	Male	9mo	AMY	09mo_7H-8H-9G_2	2	COAa-PAA-MEA Barhl2 Glut
153107	Male:9mo_7H-8H-9G_2:TCGTTGCTCTATTGCCTTCTTC	Male:9mo_7H-8H-9G_2	2311	20.5278592375367	0.00301984469370147	Male	9mo	AMY	09mo_7H-8H-9G_2	2	Oligo NN
153108	Male:9mo_7H-8H-9G_2:TCGTTGCTCTCAAACAAGAAGG	Male:9mo_7H-8H-9G_2	4129	26.3877715205149	0.0062575210589651	Male	9mo	AMY	09mo_7H-8H-9G_2	2	OPC NN
153110	Male:9mo_7H-8H-9G_2:TCGTTGCTCTCAAATCTCGCCG	Male:9mo_7H-8H-9G_2	1673	7.27272727272727	0.00357355568790947	Male	9mo	AMY	09mo_7H-8H-9G_2	2	Microglia NN
153111	Male:9mo_7H-8H-9G_2:TCGTTGCTCTCAAGATTACCCG	Male:9mo_7H-8H-9G_2	2834	24.3958573072497	0.00281491907107671	Male	9mo	AMY	09mo_7H-8H-9G_2	2	Astro-NT NN
153112	Male:9mo_7H-8H-9G_2:TCGTTGCTCTCAATCCTTCAAG	Male:9mo_7H-8H-9G_2	9623	24.3506493506493	0.00331434489901605	Male	9mo	AMY	09mo_7H-8H-9G_2	2	CA2-FC-IG Glut
153113	Male:9mo_7H-8H-9G_2:TCGTTGCTCTCAATCTGGGTGT	Male:9mo_7H-8H-9G_2	2864	15.3359683794466	0.00590072891357168	Male	9mo	AMY	09mo_7H-8H-9G_2	2	Astro-NT NN
153114	Male:9mo_7H-8H-9G_2:TCGTTGCTCTCACAAATCAACC	Male:9mo_7H-8H-9G_2	11415	11.2882378285222	0.00574862816827802	Male	9mo	AMY	09mo_7H-8H-9G_2	2	LA-BLA-BMA-PA Glut
153115	Male:9mo_7H-8H-9G_2:TCGTTGCTCTCACCATTTACCC	Male:9mo_7H-8H-9G_2	5671	17.6522506619594	0.0029887482419128	Male	9mo	AMY	09mo_7H-8H-9G_2	2	CEA-BST Gaba
153116	Male:9mo_7H-8H-9G_2:TCGTTGCTCTCACCGAAGGTCA	Male:9mo_7H-8H-9G_2	3088	21.6847372810676	0.00129366106080207	Male	9mo	AMY	09mo_7H-8H-9G_2	2	Oligo NN
153117	Male:9mo_7H-8H-9G_2:TCGTTGCTCTCACCTGTAAGAC	Male:9mo_7H-8H-9G_2	2724	16.6539343009931	0.0043859649122807	Male	9mo	AMY	09mo_7H-8H-9G_2	2	Astro-NT NN
153118	Male:9mo_7H-8H-9G_2:TCGTTGCTCTCAGATCCGTGAC	Male:9mo_7H-8H-9G_2	8817	14.7593582887701	0.00485327313769752	Male	9mo	AMY	09mo_7H-8H-9G_2	2	LA-BLA-BMA-PA Glut
153119	Male:9mo_7H-8H-9G_2:TCGTTGCTCTCAGCAACCGATC	Male:9mo_7H-8H-9G_2	2840	17.5166297117517	0.00907187718073971	Male	9mo	AMY	09mo_7H-8H-9G_2	2	STR-PAL Chst9 Gaba
153120	Male:9mo_7H-8H-9G_2:TCGTTGCTCTCAGGCCCAAGAA	Male:9mo_7H-8H-9G_2	3868	20.6388206388206	0.00129098889749548	Male	9mo	AMY	09mo_7H-8H-9G_2	2	STR-PAL Chst9 Gaba
153121	Male:9mo_7H-8H-9G_2:TCGTTGCTCTCAGGGTTACTCT	Male:9mo_7H-8H-9G_2	6902	13.6599152143194	0.0101821310770113	Male	9mo	AMY	09mo_7H-8H-9G_2	2	STR D12 Gaba
153122	Male:9mo_7H-8H-9G_2:TCGTTGCTCTCCACAGCGAAAC	Male:9mo_7H-8H-9G_2	2524	20.3557312252964	0.00276570525483998	Male	9mo	AMY	09mo_7H-8H-9G_2	2	Oligo NN
153123	Male:9mo_7H-8H-9G_2:TCGTTGCTCTCCACGTCACTTA	Male:9mo_7H-8H-9G_2	5812	15.7993730407524	0.00513522766175967	Male	9mo	AMY	09mo_7H-8H-9G_2	2	CEA-BST Ebf1 Pdyn Gaba
153124	Male:9mo_7H-8H-9G_2:TCGTTGCTCTCCCAAGATCGAC	Male:9mo_7H-8H-9G_2	2416	27.0334928229665	0.00576131687242798	Male	9mo	AMY	09mo_7H-8H-9G_2	2	Oligo NN
153125	Male:9mo_7H-8H-9G_2:TCGTTGCTCTCCGGAGAATACC	Male:9mo_7H-8H-9G_2	7077	18.6705767350929	0.00337980566117448	Male	9mo	AMY	09mo_7H-8H-9G_2	2	STR-PAL Chst9 Gaba
153126	Male:9mo_7H-8H-9G_2:TCGTTGCTCTCCGTGAAAGACC	Male:9mo_7H-8H-9G_2	9417	14.0930839495433	0.003597502909745	Male	9mo	AMY	09mo_7H-8H-9G_2	2	MEA-BST Gaba
153127	Male:9mo_7H-8H-9G_2:TCGTTGCTCTCCTAATCCTGAG	Male:9mo_7H-8H-9G_2	12866	12.6159554730983	0.00402539092738814	Male	9mo	AMY	09mo_7H-8H-9G_2	2	LA-BLA-BMA-PA Glut
153128	Male:9mo_7H-8H-9G_2:TCGTTGCTCTCCTACCGTTAAT	Male:9mo_7H-8H-9G_2	6113	20.5128205128205	0.0102007772020725	Male	9mo	AMY	09mo_7H-8H-9G_2	2	Astro-NT NN
153129	Male:9mo_7H-8H-9G_2:TCGTTGCTCTCCTACTAGTTAG	Male:9mo_7H-8H-9G_2	6976	18.8766647365373	0.00669229673928521	Male	9mo	AMY	09mo_7H-8H-9G_2	2	LA-BLA-BMA-PA Glut
153130	Male:9mo_7H-8H-9G_2:TCGTTGCTCTCCTATTGAAGCC	Male:9mo_7H-8H-9G_2	5653	20.0814111261872	0.00824561403508772	Male	9mo	AMY	09mo_7H-8H-9G_2	2	CEA-BST Six3 Cyp26b1 Gaba
153131	Male:9mo_7H-8H-9G_2:TCGTTGCTCTCCTGATAACCAA	Male:9mo_7H-8H-9G_2	1364	14.0495867768595	0.00655498907501821	Male	9mo	AMY	09mo_7H-8H-9G_2	2	Microglia NN
153132	Male:9mo_7H-8H-9G_2:TCGTTGCTCTCCTTAAGTAGTC	Male:9mo_7H-8H-9G_2	6366	19.8007471980075	0.00281954887218045	Male	9mo	AMY	09mo_7H-8H-9G_2	2	MEA-BST Gaba
153133	Male:9mo_7H-8H-9G_2:TCGTTGCTCTCCTTTCCGTATC	Male:9mo_7H-8H-9G_2	4033	28.6785379568885	0.0144183773216031	Male	9mo	AMY	09mo_7H-8H-9G_2	2	STR D1 Sema5a Gaba
153134	Male:9mo_7H-8H-9G_2:TCGTTGCTCTCGACGAAGAAGA	Male:9mo_7H-8H-9G_2	4467	28.6966046002191	0.00777432252332297	Male	9mo	AMY	09mo_7H-8H-9G_2	2	MEA-BST Gaba
153135	Male:9mo_7H-8H-9G_2:TCGTTGCTCTCGATTTCACCGA	Male:9mo_7H-8H-9G_2	7705	12.8999492127984	0.00554981930820857	Male	9mo	AMY	09mo_7H-8H-9G_2	2	DG Glut
153136	Male:9mo_7H-8H-9G_2:TCGTTGCTCTCGCAAGTAAAGC	Male:9mo_7H-8H-9G_2	1906	17.1900826446281	0.00313807531380753	Male	9mo	AMY	09mo_7H-8H-9G_2	2	Microglia NN
153137	Male:9mo_7H-8H-9G_2:TCGTTGCTCTCGGAACTATACT	Male:9mo_7H-8H-9G_2	2045	21.0643015521064	0.00341130604288499	Male	9mo	AMY	09mo_7H-8H-9G_2	2	Oligo NN
153138	Male:9mo_7H-8H-9G_2:TCGTTGCTCTCGGCGACTAACA	Male:9mo_7H-8H-9G_2	2735	19.4805194805195	0.002916514764856	Male	9mo	AMY	09mo_7H-8H-9G_2	2	OPC NN
153139	Male:9mo_7H-8H-9G_2:TCGTTGCTCTCGTAGGATTCTG	Male:9mo_7H-8H-9G_2	1807	18.1818181818182	0.00986301369863014	Male	9mo	AMY	09mo_7H-8H-9G_2	2	OPC NN
153140	Male:9mo_7H-8H-9G_2:TCGTTGCTCTCGTATGAACTCC	Male:9mo_7H-8H-9G_2	1946	25.1948051948052	0.0056208482370976	Male	9mo	AMY	09mo_7H-8H-9G_2	2	Oligo NN
153141	Male:9mo_7H-8H-9G_2:TCGTTGCTCTCTAAGGTCAGAA	Male:9mo_7H-8H-9G_2	5746	17.6509621765096	0.00433200485184543	Male	9mo	AMY	09mo_7H-8H-9G_2	2	Vip Gaba
153142	Male:9mo_7H-8H-9G_2:TCGTTGCTCTCTAGACGACCTG	Male:9mo_7H-8H-9G_2	3992	19.9059561128527	0.00324594257178527	Male	9mo	AMY	09mo_7H-8H-9G_2	2	STR-PAL Chst9 Gaba
153143	Male:9mo_7H-8H-9G_2:TCGTTGCTCTCTTAGACGTCTT	Male:9mo_7H-8H-9G_2	6331	23.8195912614517	0.0134019011999377	Male	9mo	AMY	09mo_7H-8H-9G_2	2	CEA-BST Gaba
153144	Male:9mo_7H-8H-9G_2:TCGTTGCTCTCTTAGCGTGAGT	Male:9mo_7H-8H-9G_2	3689	24.3850267379679	0.0292105263157895	Male	9mo	AMY	09mo_7H-8H-9G_2	2	DG Glut
153145	Male:9mo_7H-8H-9G_2:TCGTTGCTCTCTTCATGTACCT	Male:9mo_7H-8H-9G_2	3719	15.6048675733715	0.0195096229897179	Male	9mo	AMY	09mo_7H-8H-9G_2	2	STR-PAL Chst9 Gaba
153146	Male:9mo_7H-8H-9G_2:TCGTTGCTCTCTTGAGACTCCG	Male:9mo_7H-8H-9G_2	4143	23.7510237510237	0.00240789790512882	Male	9mo	AMY	09mo_7H-8H-9G_2	2	Astro-NT NN
153147	Male:9mo_7H-8H-9G_2:TCGTTGCTCTCTTGCGTATCAG	Male:9mo_7H-8H-9G_2	2126	23.3766233766234	0.00468164794007491	Male	9mo	AMY	09mo_7H-8H-9G_2	2	Astro-NT NN
153148	Male:9mo_7H-8H-9G_2:TCGTTGCTCTCTTTAACTGCGC	Male:9mo_7H-8H-9G_2	3136	24.6753246753247	0.0107255520504732	Male	9mo	AMY	09mo_7H-8H-9G_2	2	STR-PAL Chst9 Gaba
153149	Male:9mo_7H-8H-9G_2:TCGTTGCTCTGAAGCACTCATT	Male:9mo_7H-8H-9G_2	5691	15.2727272727273	0.00767218831734961	Male	9mo	AMY	09mo_7H-8H-9G_2	2	LA-BLA-BMA-PA Glut
153150	Male:9mo_7H-8H-9G_2:TCGTTGCTCTGAAGCCGTTGGT	Male:9mo_7H-8H-9G_2	2850	16.5289256198347	0.00140154169586545	Male	9mo	AMY	09mo_7H-8H-9G_2	2	Astro-TE NN
153151	Male:9mo_7H-8H-9G_2:TCGTTGCTCTGAATGACTGACA	Male:9mo_7H-8H-9G_2	5339	15.8947970268725	0.00261535587521016	Male	9mo	AMY	09mo_7H-8H-9G_2	2	STR-PAL Chst9 Gaba
153152	Male:9mo_7H-8H-9G_2:TCGTTGCTCTGACGGAGAACCT	Male:9mo_7H-8H-9G_2	3897	14.9637972646822	0.00230414746543779	Male	9mo	AMY	09mo_7H-8H-9G_2	2	COA Glut
153153	Male:9mo_7H-8H-9G_2:TCGTTGCTCTGACTTACTGCCG	Male:9mo_7H-8H-9G_2	5540	16.5034965034965	0.00305920460680223	Male	9mo	AMY	09mo_7H-8H-9G_2	2	MEA-BST Gaba
153154	Male:9mo_7H-8H-9G_2:TCGTTGCTCTGAGGCATTTGCA	Male:9mo_7H-8H-9G_2	2876	23.1060606060606	0.000694927032661571	Male	9mo	AMY	09mo_7H-8H-9G_2	2	Astro-NT NN
153155	Male:9mo_7H-8H-9G_2:TCGTTGCTCTGAGTCGCATCAG	Male:9mo_7H-8H-9G_2	1667	11.7516629711752	0.00358637178720861	Male	9mo	AMY	09mo_7H-8H-9G_2	2	Astro-TE NN
153156	Male:9mo_7H-8H-9G_2:TCGTTGCTCTGATACTTGCTGG	Male:9mo_7H-8H-9G_2	9432	10.2731349368121	0.00116488404108864	Male	9mo	AMY	09mo_7H-8H-9G_2	2	STR-PAL Chst9 Gaba
153157	Male:9mo_7H-8H-9G_2:TCGTTGCTCTGATGGCAAACAT	Male:9mo_7H-8H-9G_2	12834	19.7823303457106	0.00248717550132131	Male	9mo	AMY	09mo_7H-8H-9G_2	2	COA Glut
153158	Male:9mo_7H-8H-9G_2:TCGTTGCTCTGCAGAGAGAGAA	Male:9mo_7H-8H-9G_2	6014	20.2562538133008	0.00791817881887166	Male	9mo	AMY	09mo_7H-8H-9G_2	2	CEA-BST Gaba
153159	Male:9mo_7H-8H-9G_2:TCGTTGCTCTGCAGCTGATGTG	Male:9mo_7H-8H-9G_2	3425	22.9946524064171	0.00145772594752187	Male	9mo	AMY	09mo_7H-8H-9G_2	2	Astro-NT NN
153160	Male:9mo_7H-8H-9G_2:TCGTTGCTCTGCAGGATTAAAC	Male:9mo_7H-8H-9G_2	1458	15.5151515151515	0.00681198910081744	Male	9mo	AMY	09mo_7H-8H-9G_2	2	Oligo NN
153161	Male:9mo_7H-8H-9G_2:TCGTTGCTCTGCGACGTTACGA	Male:9mo_7H-8H-9G_2	2011	25	0.00789343857918106	Male	9mo	AMY	09mo_7H-8H-9G_2	2	Astro-NT NN
153162	Male:9mo_7H-8H-9G_2:TCGTTGCTCTGCGTAACCAGTA	Male:9mo_7H-8H-9G_2	2039	19.9017199017199	0.0135462022254475	Male	9mo	AMY	09mo_7H-8H-9G_2	2	DG Glut
153163	Male:9mo_7H-8H-9G_2:TCGTTGCTCTGCGTGCTACCAA	Male:9mo_7H-8H-9G_2	2714	18.981018981019	0.00367107195301028	Male	9mo	AMY	09mo_7H-8H-9G_2	2	OPC NN
153164	Male:9mo_7H-8H-9G_2:TCGTTGCTCTGCTACAATGTGG	Male:9mo_7H-8H-9G_2	5686	11.277330264672	0.00646514066049275	Male	9mo	AMY	09mo_7H-8H-9G_2	2	CEA-BST Ebf1 Pdyn Gaba
153165	Male:9mo_7H-8H-9G_2:TCGTTGCTCTGCTAGCTAGGAT	Male:9mo_7H-8H-9G_2	1805	19.672131147541	0.00386313465783664	Male	9mo	AMY	09mo_7H-8H-9G_2	2	Oligo NN
153166	Male:9mo_7H-8H-9G_2:TCGTTGCTCTGCTAGTCAAGAG	Male:9mo_7H-8H-9G_2	7659	12.3376623376623	0.0036425133342006	Male	9mo	AMY	09mo_7H-8H-9G_2	2	COA Glut
153167	Male:9mo_7H-8H-9G_2:TCGTTGCTCTGCTATGTCTCTC	Male:9mo_7H-8H-9G_2	1435	13.2467532467532	0.00139178844815588	Male	9mo	AMY	09mo_7H-8H-9G_2	2	Microglia NN
153168	Male:9mo_7H-8H-9G_2:TCGTTGCTCTGCTGTAAACGGC	Male:9mo_7H-8H-9G_2	3940	16.8132942326491	0.0107958825006277	Male	9mo	AMY	09mo_7H-8H-9G_2	2	CEA-BST Gaba
153169	Male:9mo_7H-8H-9G_2:TCGTTGCTCTGCTTAAGCCGTT	Male:9mo_7H-8H-9G_2	1638	23.4265734265734	0.00546448087431694	Male	9mo	AMY	09mo_7H-8H-9G_2	2	Astro-TE NN
153170	Male:9mo_7H-8H-9G_2:TCGTTGCTCTGCTTGATCCCAG	Male:9mo_7H-8H-9G_2	6691	12.9724208375894	0.00697536360937964	Male	9mo	AMY	09mo_7H-8H-9G_2	2	CEA-BST Six3 Cyp26b1 Gaba
153171	Male:9mo_7H-8H-9G_2:TCGTTGCTCTGCTTTGCGTCGT	Male:9mo_7H-8H-9G_2	1631	22.7272727272727	0.00244648318042813	Male	9mo	AMY	09mo_7H-8H-9G_2	2	Oligo NN
153172	Male:9mo_7H-8H-9G_2:TCGTTGCTCTGGACTTCTAGTT	Male:9mo_7H-8H-9G_2	2455	27.0053475935829	0.00888171174808236	Male	9mo	AMY	09mo_7H-8H-9G_2	2	DG Glut
153173	Male:9mo_7H-8H-9G_2:TCGTTGCTCTGGAGTTTGCACA	Male:9mo_7H-8H-9G_2	1839	19.9300699300699	0.0027114967462039	Male	9mo	AMY	09mo_7H-8H-9G_2	2	Oligo NN
153174	Male:9mo_7H-8H-9G_2:TCGTTGCTCTGGATAAAGAAGG	Male:9mo_7H-8H-9G_2	1222	23.8095238095238	0.00244897959183673	Male	9mo	AMY	09mo_7H-8H-9G_2	2	Oligo NN
153175	Male:9mo_7H-8H-9G_2:TCGTTGCTCTGGATACTCGTGA	Male:9mo_7H-8H-9G_2	3441	12.1212121212121	0.00289771080846132	Male	9mo	AMY	09mo_7H-8H-9G_2	2	OPC NN
153176	Male:9mo_7H-8H-9G_2:TCGTTGCTCTGGCGGGATATTC	Male:9mo_7H-8H-9G_2	2172	28.8111888111888	0.00957592339261286	Male	9mo	AMY	09mo_7H-8H-9G_2	2	Oligo NN
153177	Male:9mo_7H-8H-9G_2:TCGTTGCTCTGGGATTAGCTGC	Male:9mo_7H-8H-9G_2	3997	18.3284457478006	0.0111331024245423	Male	9mo	AMY	09mo_7H-8H-9G_2	2	OPC NN
153178	Male:9mo_7H-8H-9G_2:TCGTTGCTCTGGTAGTCGAAAC	Male:9mo_7H-8H-9G_2	5063	23.5621521335807	0.00725490196078431	Male	9mo	AMY	09mo_7H-8H-9G_2	2	COA Glut
153179	Male:9mo_7H-8H-9G_2:TCGTTGCTCTGGTCGTCAATCA	Male:9mo_7H-8H-9G_2	8217	17.825311942959	0.00664893617021277	Male	9mo	AMY	09mo_7H-8H-9G_2	2	STR Prox1 Lhx6 Gaba
153180	Male:9mo_7H-8H-9G_2:TCGTTGCTCTGTAACTTGCCCT	Male:9mo_7H-8H-9G_2	9472	11.8699952896844	0.00336700336700337	Male	9mo	AMY	09mo_7H-8H-9G_2	2	MEA-BST Gaba
153181	Male:9mo_7H-8H-9G_2:TCGTTGCTCTGTACTTCCTTTC	Male:9mo_7H-8H-9G_2	8385	14.9935372684188	0.00285408490902604	Male	9mo	AMY	09mo_7H-8H-9G_2	2	COA Glut
153182	Male:9mo_7H-8H-9G_2:TCGTTGCTCTGTCGACAGATAG	Male:9mo_7H-8H-9G_2	4259	18.4552289815448	0.00513898621817332	Male	9mo	AMY	09mo_7H-8H-9G_2	2	OPC NN
153183	Male:9mo_7H-8H-9G_2:TCGTTGCTCTGTGTGAGCATGC	Male:9mo_7H-8H-9G_2	9001	19.7628458498024	0.00924600990643919	Male	9mo	AMY	09mo_7H-8H-9G_2	2	CA2-FC-IG Glut
153184	Male:9mo_7H-8H-9G_2:TCGTTGCTCTGTTATCAGGGCC	Male:9mo_7H-8H-9G_2	6823	17.2855313700384	0.00553855123159889	Male	9mo	AMY	09mo_7H-8H-9G_2	2	CEA-BST Gaba
153185	Male:9mo_7H-8H-9G_2:TCGTTGCTCTTAACGCGTACCC	Male:9mo_7H-8H-9G_2	1525	23.8636363636364	0.000655307994757536	Male	9mo	AMY	09mo_7H-8H-9G_2	2	Oligo NN
153186	Male:9mo_7H-8H-9G_2:TCGTTGCTCTTACACTCCACAA	Male:9mo_7H-8H-9G_2	5066	18.9723320158103	0.00157666535277887	Male	9mo	AMY	09mo_7H-8H-9G_2	2	STR-PAL Chst9 Gaba
153187	Male:9mo_7H-8H-9G_2:TCGTTGCTCTTACCCAATGAAC	Male:9mo_7H-8H-9G_2	4471	19.3675889328063	0.00996457041629761	Male	9mo	AMY	09mo_7H-8H-9G_2	2	STR D1 Sema5a Gaba
153188	Male:9mo_7H-8H-9G_2:TCGTTGCTCTTACGGCTTTCCT	Male:9mo_7H-8H-9G_2	2126	21.8181818181818	0.00328176277543366	Male	9mo	AMY	09mo_7H-8H-9G_2	2	Astro-TE NN
153189	Male:9mo_7H-8H-9G_2:TCGTTGCTCTTAGCATCGATGC	Male:9mo_7H-8H-9G_2	1244	26.4822134387352	0.00320512820512821	Male	9mo	AMY	09mo_7H-8H-9G_2	2	Oligo NN
153190	Male:9mo_7H-8H-9G_2:TCGTTGCTCTTAGGCTAGTTTG	Male:9mo_7H-8H-9G_2	2213	18.1818181818182	0.00628648405927256	Male	9mo	AMY	09mo_7H-8H-9G_2	2	Oligo NN
153191	Male:9mo_7H-8H-9G_2:TCGTTGCTCTTATCGCCGGGTA	Male:9mo_7H-8H-9G_2	3238	20.0956937799043	0.00184956843403206	Male	9mo	AMY	09mo_7H-8H-9G_2	2	Astro-NT NN
153192	Male:9mo_7H-8H-9G_2:TCGTTGCTCTTCATCCGCGACA	Male:9mo_7H-8H-9G_2	2953	17.1122994652406	0.00404721753794266	Male	9mo	AMY	09mo_7H-8H-9G_2	2	Sst Chodl Gaba
153193	Male:9mo_7H-8H-9G_2:TCGTTGCTCTTCCACATCACTG	Male:9mo_7H-8H-9G_2	2951	19.2837465564738	0.00202908353060534	Male	9mo	AMY	09mo_7H-8H-9G_2	2	Astro-TE NN
153194	Male:9mo_7H-8H-9G_2:TCGTTGCTCTTCCACTTGGATA	Male:9mo_7H-8H-9G_2	5527	19.1082802547771	0.00611400827189354	Male	9mo	AMY	09mo_7H-8H-9G_2	2	Sst Chodl Gaba
153195	Male:9mo_7H-8H-9G_2:TCGTTGCTCTTCCAGACGACTT	Male:9mo_7H-8H-9G_2	12732	11.1931818181818	0.00328792860497886	Male	9mo	AMY	09mo_7H-8H-9G_2	2	STR D1 Sema5a Gaba
153196	Male:9mo_7H-8H-9G_2:TCGTTGCTCTTCGCGGAAAGTC	Male:9mo_7H-8H-9G_2	3503	21.1827007943513	0.00764872521246459	Male	9mo	AMY	09mo_7H-8H-9G_2	2	Astro-NT NN
153197	Male:9mo_7H-8H-9G_2:TCGTTGCTCTTCGTCACTTAAG	Male:9mo_7H-8H-9G_2	1418	14.7878787878788	0.00561009817671809	Male	9mo	AMY	09mo_7H-8H-9G_2	2	Oligo NN
153198	Male:9mo_7H-8H-9G_2:TCGTTGCTCTTCTATCGACACA	Male:9mo_7H-8H-9G_2	2388	22.7272727272727	0.0087173100871731	Male	9mo	AMY	09mo_7H-8H-9G_2	2	Astro-TE NN
153199	Male:9mo_7H-8H-9G_2:TCGTTGCTCTTGAACCTGATCG	Male:9mo_7H-8H-9G_2	1994	20.2272727272727	0.0109126984126984	Male	9mo	AMY	09mo_7H-8H-9G_2	2	Astroependymal NN
153200	Male:9mo_7H-8H-9G_2:TCGTTGCTCTTGCAAGTGCACT	Male:9mo_7H-8H-9G_2	10604	9.5433977786919	0.00178857196648781	Male	9mo	AMY	09mo_7H-8H-9G_2	2	LA-BLA-BMA-PA Glut
153201	Male:9mo_7H-8H-9G_2:TCGTTGCTCTTGCCGTCTCAAC	Male:9mo_7H-8H-9G_2	6071	17.7556818181818	0.00605762933857236	Male	9mo	AMY	09mo_7H-8H-9G_2	2	CEA-BST Gaba
153202	Male:9mo_7H-8H-9G_2:TCGTTGCTCTTGCCTATGGAGT	Male:9mo_7H-8H-9G_2	3930	19.3939393939394	0.0030441400304414	Male	9mo	AMY	09mo_7H-8H-9G_2	2	Astro-TE NN
153203	Male:9mo_7H-8H-9G_2:TCGTTGCTCTTGCGAAGCTCAC	Male:9mo_7H-8H-9G_2	3182	17.3295454545455	0.00469189865498905	Male	9mo	AMY	09mo_7H-8H-9G_2	2	Astro-NT NN
153204	Male:9mo_7H-8H-9G_2:TCGTTGCTCTTGGAACAGTCTG	Male:9mo_7H-8H-9G_2	6228	14.9090909090909	0.0199842643587726	Male	9mo	AMY	09mo_7H-8H-9G_2	2	COA Glut
153205	Male:9mo_7H-8H-9G_2:TCGTTGCTCTTGGGAGAGTTCT	Male:9mo_7H-8H-9G_2	5513	23.3397807865893	0.00630857966834895	Male	9mo	AMY	09mo_7H-8H-9G_2	2	Lamp5 Lhx6 Gaba
153206	Male:9mo_7H-8H-9G_2:TCGTTGCTCTTGGTATGGAGGT	Male:9mo_7H-8H-9G_2	4230	14.3722943722944	0.0119131044148563	Male	9mo	AMY	09mo_7H-8H-9G_2	2	STR-PAL Chst9 Gaba
153207	Male:9mo_7H-8H-9G_2:TCGTTGCTCTTGGTGAGGTGAT	Male:9mo_7H-8H-9G_2	4771	18.9873417721519	0.00355054302422723	Male	9mo	AMY	09mo_7H-8H-9G_2	2	Astro-NT NN
153208	Male:9mo_7H-8H-9G_2:TCGTTGCTCTTGTGATTCTGTG	Male:9mo_7H-8H-9G_2	1752	18.6732186732187	0	Male	9mo	AMY	09mo_7H-8H-9G_2	2	Oligo NN
153209	Male:9mo_7H-8H-9G_2:TCGTTGCTCTTGTTACTTCCCG	Male:9mo_7H-8H-9G_2	22001	14.6262626262626	0.00820448090880404	Male	9mo	AMY	09mo_7H-8H-9G_2	2	NLOT Rho Glut
153210	Male:9mo_7H-8H-9G_2:TCGTTGCTCTTTAGGTAGCAAC	Male:9mo_7H-8H-9G_2	11155	9.68812209688122	0.00809176596123066	Male	9mo	AMY	09mo_7H-8H-9G_2	2	Pvalb Gaba
153211	Male:9mo_7H-8H-9G_2:TCGTTGCTCTTTCTGCTGGAGA	Male:9mo_7H-8H-9G_2	6092	16.6874221668742	0.00490035935968638	Male	9mo	AMY	09mo_7H-8H-9G_2	2	CEA-BST Gaba
153212	Male:9mo_7H-8H-9G_2:TCGTTGCTCTTTGAGCCCGGAT	Male:9mo_7H-8H-9G_2	4957	15.1930261519303	0.00939248601119105	Male	9mo	AMY	09mo_7H-8H-9G_2	2	STR-PAL Chst9 Gaba
153213	Male:9mo_7H-8H-9G_2:TCGTTGCTCTTTTGTGTTACCG	Male:9mo_7H-8H-9G_2	7976	17.3677069199457	0.00412036458983643	Male	9mo	AMY	09mo_7H-8H-9G_2	2	COA Glut
153214	Male:9mo_7H-8H-9G_2:TCTTGTTGCCAAACGTCCCGTT	Male:9mo_7H-8H-9G_2	1037	16.1616161616162	0.0104961832061069	Male	9mo	AMY	09mo_7H-8H-9G_2	2	CEA-BST Gaba
153215	Male:9mo_7H-8H-9G_2:TCTTGTTGCCAATCGTCTGGAC	Male:9mo_7H-8H-9G_2	1405	16.2534435261708	0.0112596762843068	Male	9mo	AMY	09mo_7H-8H-9G_2	2	STR-PAL Chst9 Gaba
153216	Male:9mo_7H-8H-9G_2:TCTTGTTGCCAATGGTTCCCTT	Male:9mo_7H-8H-9G_2	2368	12.2574055158325	0.0025273799494524	Male	9mo	AMY	09mo_7H-8H-9G_2	2	Lamp5 Lhx6 Gaba
153217	Male:9mo_7H-8H-9G_2:TCTTGTTGCCACCACGAAGGGA	Male:9mo_7H-8H-9G_2	1433	11.4478114478114	0.00486111111111111	Male	9mo	AMY	09mo_7H-8H-9G_2	2	COA Glut
153218	Male:9mo_7H-8H-9G_2:TCTTGTTGCCACGCAAGACGAG	Male:9mo_7H-8H-9G_2	1009	11.605415860735	0.00493096646942801	Male	9mo	AMY	09mo_7H-8H-9G_2	2	LA-BLA-BMA-PA Glut
153219	Male:9mo_7H-8H-9G_2:TCTTGTTGCCACGCGATCAGTT	Male:9mo_7H-8H-9G_2	2342	12.7272727272727	0.00804743752647183	Male	9mo	AMY	09mo_7H-8H-9G_2	2	RLP Neur
153220	Male:9mo_7H-8H-9G_2:TCTTGTTGCCACTTGAGTCATC	Male:9mo_7H-8H-9G_2	1493	19.7402597402597	0.00731382978723404	Male	9mo	AMY	09mo_7H-8H-9G_2	2	NLOT Rho Glut
153222	Male:9mo_7H-8H-9G_2:TCTTGTTGCCAGTTTGGAGCAT	Male:9mo_7H-8H-9G_2	2874	12.5186289120715	0.00656757690978223	Male	9mo	AMY	09mo_7H-8H-9G_2	2	COAa-PAA-MEA Barhl2 Glut
153223	Male:9mo_7H-8H-9G_2:TCTTGTTGCCATAACGCAAGTC	Male:9mo_7H-8H-9G_2	1602	12.0234604105572	0.00804953560371517	Male	9mo	AMY	09mo_7H-8H-9G_2	2	COA Glut
153224	Male:9mo_7H-8H-9G_2:TCTTGTTGCCATCAGTCAAGGA	Male:9mo_7H-8H-9G_2	1230	20	0.00806451612903226	Male	9mo	AMY	09mo_7H-8H-9G_2	2	COA Glut
153225	Male:9mo_7H-8H-9G_2:TCTTGTTGCCCAAGATTACCCG	Male:9mo_7H-8H-9G_2	1169	13.2575757575758	0.0051063829787234	Male	9mo	AMY	09mo_7H-8H-9G_2	2	STR-PAL Chst9 Gaba
153226	Male:9mo_7H-8H-9G_2:TCTTGTTGCCCAAGTTAGTGAC	Male:9mo_7H-8H-9G_2	1493	22.4598930481283	0.0125661375661376	Male	9mo	AMY	09mo_7H-8H-9G_2	2	MEA-BST Gaba
153227	Male:9mo_7H-8H-9G_2:TCTTGTTGCCCACTGTGTTATG	Male:9mo_7H-8H-9G_2	1427	19.4503171247357	0.00626740947075209	Male	9mo	AMY	09mo_7H-8H-9G_2	2	COA Glut
153228	Male:9mo_7H-8H-9G_2:TCTTGTTGCCCCATCCTATCGT	Male:9mo_7H-8H-9G_2	1333	16.1616161616162	0.00149812734082397	Male	9mo	AMY	09mo_7H-8H-9G_2	2	Vip Gaba
153229	Male:9mo_7H-8H-9G_2:TCTTGTTGCCCCTTTCGGCAGT	Male:9mo_7H-8H-9G_2	1981	13.8842975206612	0.00502260170768458	Male	9mo	AMY	09mo_7H-8H-9G_2	2	MEA-BST Gaba
153230	Male:9mo_7H-8H-9G_2:TCTTGTTGCCCGAACGATACAG	Male:9mo_7H-8H-9G_2	1714	11.7482517482517	0.00348837209302326	Male	9mo	AMY	09mo_7H-8H-9G_2	2	STR-PAL Chst9 Gaba
153231	Male:9mo_7H-8H-9G_2:TCTTGTTGCCCGAGACGTTTAA	Male:9mo_7H-8H-9G_2	2585	8.08080808080808	0.00653343581860108	Male	9mo	AMY	09mo_7H-8H-9G_2	2	LA-BLA-BMA-PA Glut
153232	Male:9mo_7H-8H-9G_2:TCTTGTTGCCCGCGAGAGCTAT	Male:9mo_7H-8H-9G_2	1734	13.2575757575758	0.0170068027210884	Male	9mo	AMY	09mo_7H-8H-9G_2	2	SI-MA-LPO-LHA Skor1 Glut
153233	Male:9mo_7H-8H-9G_2:TCTTGTTGCCCGCGTTAATATC	Male:9mo_7H-8H-9G_2	1276	11.8393234672304	0.0146718146718147	Male	9mo	AMY	09mo_7H-8H-9G_2	2	CEA-BST Six3 Cyp26b1 Gaba
153234	Male:9mo_7H-8H-9G_2:TCTTGTTGCCCGCTATCTCTTG	Male:9mo_7H-8H-9G_2	2304	12.1979286536249	0.00518134715025907	Male	9mo	AMY	09mo_7H-8H-9G_2	2	SI-MA-LPO-LHA Skor1 Glut
153235	Male:9mo_7H-8H-9G_2:TCTTGTTGCCCTATGCTTGCCA	Male:9mo_7H-8H-9G_2	1145	8.9126559714795	0.0120793787748059	Male	9mo	AMY	09mo_7H-8H-9G_2	2	Pvalb Gaba
153236	Male:9mo_7H-8H-9G_2:TCTTGTTGCCCTCCCGTGTAAG	Male:9mo_7H-8H-9G_2	2210	12.2257053291536	0.00405588102748986	Male	9mo	AMY	09mo_7H-8H-9G_2	2	CEA-BST Six3 Cyp26b1 Gaba
153237	Male:9mo_7H-8H-9G_2:TCTTGTTGCCCTGTTGGTCCTT	Male:9mo_7H-8H-9G_2	1220	21.3636363636364	0	Male	9mo	AMY	09mo_7H-8H-9G_2	2	MEA-BST Gaba
153238	Male:9mo_7H-8H-9G_2:TCTTGTTGCCCTTGGCAACAGC	Male:9mo_7H-8H-9G_2	1334	16.8181818181818	0.00224382946896036	Male	9mo	AMY	09mo_7H-8H-9G_2	2	STR D12 Gaba
153239	Male:9mo_7H-8H-9G_2:TCTTGTTGCCCTTTAGCTGACT	Male:9mo_7H-8H-9G_2	1691	18.5606060606061	0.00762910798122066	Male	9mo	AMY	09mo_7H-8H-9G_2	2	STR D12 Gaba
153240	Male:9mo_7H-8H-9G_2:TCTTGTTGCCGAAGGGTGGTAT	Male:9mo_7H-8H-9G_2	1457	15.987460815047	0.00816882232811436	Male	9mo	AMY	09mo_7H-8H-9G_2	2	CEA-BST Gaba
153241	Male:9mo_7H-8H-9G_2:TCTTGTTGCCGAAGTTCTTAGG	Male:9mo_7H-8H-9G_2	1008	15.5210643015521	0.00689655172413793	Male	9mo	AMY	09mo_7H-8H-9G_2	2	STR-PAL Chst9 Gaba
153242	Male:9mo_7H-8H-9G_2:TCTTGTTGCCGACGTCCCTCAT	Male:9mo_7H-8H-9G_2	2319	12.291933418694	0.00343790287924366	Male	9mo	AMY	09mo_7H-8H-9G_2	2	CEA-BST Gaba
153243	Male:9mo_7H-8H-9G_2:TCTTGTTGCCGATCCATTCGTG	Male:9mo_7H-8H-9G_2	1460	9.09090909090909	0.0121786197564276	Male	9mo	AMY	09mo_7H-8H-9G_2	2	COA Glut
153244	Male:9mo_7H-8H-9G_2:TCTTGTTGCCGCCCGTGTTGAT	Male:9mo_7H-8H-9G_2	1117	17.2248803827751	0.00356824264049955	Male	9mo	AMY	09mo_7H-8H-9G_2	2	STR-PAL Chst9 Gaba
153245	Male:9mo_7H-8H-9G_2:TCTTGTTGCCGGAGGTTACTAT	Male:9mo_7H-8H-9G_2	1615	17.1277997364954	0.000618811881188119	Male	9mo	AMY	09mo_7H-8H-9G_2	2	STR Prox1 Lhx6 Gaba
153246	Male:9mo_7H-8H-9G_2:TCTTGTTGCCGGTAATACTCGG	Male:9mo_7H-8H-9G_2	1359	19.4214876033058	0.00512445095168375	Male	9mo	AMY	09mo_7H-8H-9G_2	2	STR-PAL Chst9 Gaba
153247	Male:9mo_7H-8H-9G_2:TCTTGTTGCCGTCAATTCTCAG	Male:9mo_7H-8H-9G_2	1778	12.9117259552042	0.00224466891133558	Male	9mo	AMY	09mo_7H-8H-9G_2	2	CEA-BST Gaba
153248	Male:9mo_7H-8H-9G_2:TCTTGTTGCCGTGAGCGATCGA	Male:9mo_7H-8H-9G_2	1102	12.1212121212121	0.0116591928251121	Male	9mo	AMY	09mo_7H-8H-9G_2	2	NLOT Rho Glut
153249	Male:9mo_7H-8H-9G_2:TCTTGTTGCCGTGCAAACCACT	Male:9mo_7H-8H-9G_2	1480	18.1818181818182	0.0126751167444963	Male	9mo	AMY	09mo_7H-8H-9G_2	2	MEA-BST Gaba
153250	Male:9mo_7H-8H-9G_2:TCTTGTTGCCTACACTCCACAA	Male:9mo_7H-8H-9G_2	1147	15.0943396226415	0.00778546712802768	Male	9mo	AMY	09mo_7H-8H-9G_2	2	STR-PAL Chst9 Gaba
153251	Male:9mo_7H-8H-9G_2:TCTTGTTGCCTACGTGCAGTAT	Male:9mo_7H-8H-9G_2	2691	17.5689479060266	0.00148423005565863	Male	9mo	AMY	09mo_7H-8H-9G_2	2	CEA-BST Ebf1 Pdyn Gaba
153252	Male:9mo_7H-8H-9G_2:TCTTGTTGCCTCAAGGCCTGGA	Male:9mo_7H-8H-9G_2	1893	13.2867132867133	0.0176440062272963	Male	9mo	AMY	09mo_7H-8H-9G_2	2	LA-BLA-BMA-PA Glut
153254	Male:9mo_7H-8H-9G_2:TCTTGTTGCCTCAGGGAAAGCG	Male:9mo_7H-8H-9G_2	1439	18.1818181818182	0.00277200277200277	Male	9mo	AMY	09mo_7H-8H-9G_2	2	STR-PAL Chst9 Gaba
153255	Male:9mo_7H-8H-9G_2:TCTTGTTGCCTCTATCGACACA	Male:9mo_7H-8H-9G_2	1918	8.16864295125165	0.0072463768115942	Male	9mo	AMY	09mo_7H-8H-9G_2	2	CEA-BST Six3 Cyp26b1 Gaba
153256	Male:9mo_7H-8H-9G_2:TCTTGTTGCCTCTGTACGCTGA	Male:9mo_7H-8H-9G_2	1169	22.6164079822616	0.0109983079526227	Male	9mo	AMY	09mo_7H-8H-9G_2	2	Vip Gaba
153257	Male:9mo_7H-8H-9G_2:TCTTGTTGCCTGCAAGTGCACT	Male:9mo_7H-8H-9G_2	2033	13.986013986014	0.0121477162293489	Male	9mo	AMY	09mo_7H-8H-9G_2	2	NLOT Rho Glut
153258	Male:9mo_7H-8H-9G_2:TCTTGTTGCCTGGAGTAACCAT	Male:9mo_7H-8H-9G_2	1192	14.4781144781145	0.0132450331125828	Male	9mo	AMY	09mo_7H-8H-9G_2	2	CEA-BST Gaba
153259	Male:9mo_7H-8H-9G_2:TCTTGTTGCCTGTGACAGGTTC	Male:9mo_7H-8H-9G_2	2163	13.7108792846498	0.00597426470588235	Male	9mo	AMY	09mo_7H-8H-9G_2	2	MEA-BST Gaba
153260	Male:9mo_7H-8H-9G_2:TCTTGTTGCCTGTGATTCTGTG	Male:9mo_7H-8H-9G_2	1472	8.84520884520885	0.0067476383265857	Male	9mo	AMY	09mo_7H-8H-9G_2	2	STR D12 Gaba
153261	Male:9mo_7H-8H-9G_2:TCTTGTTGCCTTACAGCACCGG	Male:9mo_7H-8H-9G_2	2393	16.7155425219941	0.0111570247933884	Male	9mo	AMY	09mo_7H-8H-9G_2	2	MEA-BST Gaba
153262	Male:9mo_7H-8H-9G_2:TCTTGTTGCCTTACTTACACCC	Male:9mo_7H-8H-9G_2	2229	13.7741046831956	0.0128432240921169	Male	9mo	AMY	09mo_7H-8H-9G_2	2	LA-BLA-BMA-PA Glut
153263	Male:9mo_7H-8H-9G_2:TCTTGTTGCCTTAGGGACCCTC	Male:9mo_7H-8H-9G_2	1200	15.2892561983471	0.00166389351081531	Male	9mo	AMY	09mo_7H-8H-9G_2	2	COA Glut
153265	Male:9mo_7H-8H-9G_2:TCTTGTTGCCTTCCGCTGATAT	Male:9mo_7H-8H-9G_2	1086	16.3170163170163	0.00821917808219178	Male	9mo	AMY	09mo_7H-8H-9G_2	2	RLP Neur
153266	Male:9mo_7H-8H-9G_2:TGAGCGAGTAAAACTAGCCCTA	Male:9mo_7H-8H-9G_2	10012	17.7540106951872	0.00259015740187288	Male	9mo	AMY	09mo_7H-8H-9G_2	2	RLP Neur
153267	Male:9mo_7H-8H-9G_2:TGAGCGAGTAAAAGCGGGAGCT	Male:9mo_7H-8H-9G_2	5761	26.0920897284534	0.00328719723183391	Male	9mo	AMY	09mo_7H-8H-9G_2	2	Astro-NT NN
153268	Male:9mo_7H-8H-9G_2:TGAGCGAGTAAAATTGAGGAGG	Male:9mo_7H-8H-9G_2	4523	20.2424242424242	0.00242611380679312	Male	9mo	AMY	09mo_7H-8H-9G_2	2	Peri NN
153269	Male:9mo_7H-8H-9G_2:TGAGCGAGTAAACAGGCGGGTA	Male:9mo_7H-8H-9G_2	5284	21.5281650864473	0.003394945303659	Male	9mo	AMY	09mo_7H-8H-9G_2	2	Astro-NT NN
153270	Male:9mo_7H-8H-9G_2:TGAGCGAGTAAACCGCTAATGA	Male:9mo_7H-8H-9G_2	3457	18.7455954897815	0.0037463976945245	Male	9mo	AMY	09mo_7H-8H-9G_2	2	Oligo NN
153271	Male:9mo_7H-8H-9G_2:TGAGCGAGTAAACGACTGCTCG	Male:9mo_7H-8H-9G_2	4155	27.8260869565217	0.00598086124401914	Male	9mo	AMY	09mo_7H-8H-9G_2	2	Astro-NT NN
153272	Male:9mo_7H-8H-9G_2:TGAGCGAGTAAACTAACGTCGA	Male:9mo_7H-8H-9G_2	8577	14.530850675429	0.00798056904927134	Male	9mo	AMY	09mo_7H-8H-9G_2	2	STR Prox1 Lhx6 Gaba
153273	Male:9mo_7H-8H-9G_2:TGAGCGAGTAAAGGGCAAATCA	Male:9mo_7H-8H-9G_2	2552	24.6947082767978	0.0050682261208577	Male	9mo	AMY	09mo_7H-8H-9G_2	2	OB-STR-CTX Inh IMN
153274	Male:9mo_7H-8H-9G_2:TGAGCGAGTAAATATAGGTCCG	Male:9mo_7H-8H-9G_2	8923	12.5990192380234	0.0050178412132025	Male	9mo	AMY	09mo_7H-8H-9G_2	2	COA Glut
153275	Male:9mo_7H-8H-9G_2:TGAGCGAGTAAATCGAACACGT	Male:9mo_7H-8H-9G_2	8799	20.3439803439803	0.00441276306856755	Male	9mo	AMY	09mo_7H-8H-9G_2	2	STR D12 Gaba
153276	Male:9mo_7H-8H-9G_2:TGAGCGAGTAACAGCGTCACTA	Male:9mo_7H-8H-9G_2	4573	20.5831903945111	0.00630160799652325	Male	9mo	AMY	09mo_7H-8H-9G_2	2	CEA-BST Gaba
153277	Male:9mo_7H-8H-9G_2:TGAGCGAGTAACCAATCGCTTG	Male:9mo_7H-8H-9G_2	12010	15.9570387418489	0.00414593698175788	Male	9mo	AMY	09mo_7H-8H-9G_2	2	MEA-BST Gaba
153278	Male:9mo_7H-8H-9G_2:TGAGCGAGTAACCCGAGTCAGT	Male:9mo_7H-8H-9G_2	9379	16.3038839095177	0.00424673532222104	Male	9mo	AMY	09mo_7H-8H-9G_2	2	STR Prox1 Lhx6 Gaba
153279	Male:9mo_7H-8H-9G_2:TGAGCGAGTAACGGTTCCTAGG	Male:9mo_7H-8H-9G_2	11447	11.9382504288165	0.00891774891774892	Male	9mo	AMY	09mo_7H-8H-9G_2	2	STR-PAL Chst9 Gaba
153280	Male:9mo_7H-8H-9G_2:TGAGCGAGTAACTGCGACAAAG	Male:9mo_7H-8H-9G_2	10252	18.7683284457478	0.0048534265191225	Male	9mo	AMY	09mo_7H-8H-9G_2	2	STR Prox1 Lhx6 Gaba
153281	Male:9mo_7H-8H-9G_2:TGAGCGAGTAAGATTTGAGTCC	Male:9mo_7H-8H-9G_2	3651	19.3362193362193	0.00409165302782324	Male	9mo	AMY	09mo_7H-8H-9G_2	2	Astro-NT NN
153282	Male:9mo_7H-8H-9G_2:TGAGCGAGTAAGCCTCACCATC	Male:9mo_7H-8H-9G_2	8135	13.2154882154882	0.0014729348226341	Male	9mo	AMY	09mo_7H-8H-9G_2	2	CEA-BST Gaba
153283	Male:9mo_7H-8H-9G_2:TGAGCGAGTAAGGAACTGTCGT	Male:9mo_7H-8H-9G_2	8419	26.3322884012539	0.00508154100685417	Male	9mo	AMY	09mo_7H-8H-9G_2	2	CEA-BST Gaba
153284	Male:9mo_7H-8H-9G_2:TGAGCGAGTAAGGCTGCGTCTA	Male:9mo_7H-8H-9G_2	2994	26.0381593714927	0.0053156146179402	Male	9mo	AMY	09mo_7H-8H-9G_2	2	Astro-TE NN
153285	Male:9mo_7H-8H-9G_2:TGAGCGAGTAAGTACGGAAAGC	Male:9mo_7H-8H-9G_2	4599	17.0365068002863	0.00819495363381497	Male	9mo	AMY	09mo_7H-8H-9G_2	2	Astro-TE NN
153286	Male:9mo_7H-8H-9G_2:TGAGCGAGTAAGTGTCAGTCAA	Male:9mo_7H-8H-9G_2	11803	13.8924455825864	0.0097323600973236	Male	9mo	AMY	09mo_7H-8H-9G_2	2	MEA-BST Gaba
153287	Male:9mo_7H-8H-9G_2:TGAGCGAGTAATAGGTGGTACC	Male:9mo_7H-8H-9G_2	6876	17.1990171990172	0.00261096605744125	Male	9mo	AMY	09mo_7H-8H-9G_2	2	STR-PAL Chst9 Gaba
153288	Male:9mo_7H-8H-9G_2:TGAGCGAGTAATCATTGAGGCT	Male:9mo_7H-8H-9G_2	14570	14.6567717996289	0.00613915416098226	Male	9mo	AMY	09mo_7H-8H-9G_2	2	COAa-PAA-MEA Barhl2 Glut
153289	Male:9mo_7H-8H-9G_2:TGAGCGAGTAATCGAGTTAGGC	Male:9mo_7H-8H-9G_2	2587	15.0105708245243	0.000772499034376207	Male	9mo	AMY	09mo_7H-8H-9G_2	2	Microglia NN
153290	Male:9mo_7H-8H-9G_2:TGAGCGAGTAATCTCGCCACTT	Male:9mo_7H-8H-9G_2	15910	13.6503496503497	0.00456735281236314	Male	9mo	AMY	09mo_7H-8H-9G_2	2	LA-BLA-BMA-PA Glut
153291	Male:9mo_7H-8H-9G_2:TGAGCGAGTAATGCGTAGCTGA	Male:9mo_7H-8H-9G_2	8854	22.8667038482989	0.00225377507324769	Male	9mo	AMY	09mo_7H-8H-9G_2	2	COAa-PAA-MEA Barhl2 Glut
153292	Male:9mo_7H-8H-9G_2:TGAGCGAGTAATGGACACGTTC	Male:9mo_7H-8H-9G_2	8745	19.5894428152493	0.00636291330530622	Male	9mo	AMY	09mo_7H-8H-9G_2	2	COA Glut
153293	Male:9mo_7H-8H-9G_2:TGAGCGAGTAATGTGCATCTGG	Male:9mo_7H-8H-9G_2	7898	24.6998284734134	0.00579053373615307	Male	9mo	AMY	09mo_7H-8H-9G_2	2	STR D1 Sema5a Gaba
153294	Male:9mo_7H-8H-9G_2:TGAGCGAGTAATTGGGCTAGTT	Male:9mo_7H-8H-9G_2	20133	10.1010101010101	0.00380999505195448	Male	9mo	AMY	09mo_7H-8H-9G_2	2	LA-BLA-BMA-PA Glut
153295	Male:9mo_7H-8H-9G_2:TGAGCGAGTAATTTAGGGCGGG	Male:9mo_7H-8H-9G_2	7669	17.3511767420397	0.00428460140223319	Male	9mo	AMY	09mo_7H-8H-9G_2	2	Astro-NT NN
153296	Male:9mo_7H-8H-9G_2:TGAGCGAGTACAAACACCACAT	Male:9mo_7H-8H-9G_2	6330	16.5967365967366	0.00330656589513462	Male	9mo	AMY	09mo_7H-8H-9G_2	2	Astro-NT NN
153297	Male:9mo_7H-8H-9G_2:TGAGCGAGTACAAATCTCGCCG	Male:9mo_7H-8H-9G_2	2441	28.2828282828283	0.00448613376835237	Male	9mo	AMY	09mo_7H-8H-9G_2	2	Oligo NN
153298	Male:9mo_7H-8H-9G_2:TGAGCGAGTACAAGATTACCCG	Male:9mo_7H-8H-9G_2	5251	18.9924724956572	0.00549242424242424	Male	9mo	AMY	09mo_7H-8H-9G_2	2	OPC NN
153299	Male:9mo_7H-8H-9G_2:TGAGCGAGTACACCATTTACCC	Male:9mo_7H-8H-9G_2	4850	29.4670846394984	0.00246812011517894	Male	9mo	AMY	09mo_7H-8H-9G_2	2	Astro-TE NN
153300	Male:9mo_7H-8H-9G_2:TGAGCGAGTACACGCAAGGGAA	Male:9mo_7H-8H-9G_2	9893	17.2248803827751	0.00472837022132797	Male	9mo	AMY	09mo_7H-8H-9G_2	2	CEA-BST Gaba
153301	Male:9mo_7H-8H-9G_2:TGAGCGAGTACACTGTGTTATG	Male:9mo_7H-8H-9G_2	2720	25	0.00220102714600147	Male	9mo	AMY	09mo_7H-8H-9G_2	2	Oligo NN
153302	Male:9mo_7H-8H-9G_2:TGAGCGAGTACAGAAGGTTGTT	Male:9mo_7H-8H-9G_2	10759	19.285977180714	0.00563770794824399	Male	9mo	AMY	09mo_7H-8H-9G_2	2	MEA-BST Gaba
153303	Male:9mo_7H-8H-9G_2:TGAGCGAGTACATGTCCGAGTC	Male:9mo_7H-8H-9G_2	7392	21.6500262743037	0.00698549167114455	Male	9mo	AMY	09mo_7H-8H-9G_2	2	STR-PAL Chst9 Gaba
153304	Male:9mo_7H-8H-9G_2:TGAGCGAGTACATGTTCTGTGA	Male:9mo_7H-8H-9G_2	13999	10.2403343782654	0.00313323363953571	Male	9mo	AMY	09mo_7H-8H-9G_2	2	PAG Pou4f1 Ebf2 Glut
153305	Male:9mo_7H-8H-9G_2:TGAGCGAGTACCACTCTAGGTC	Male:9mo_7H-8H-9G_2	22403	12.1351125938282	0.00422259756422793	Male	9mo	AMY	09mo_7H-8H-9G_2	2	LA-BLA-BMA-PA Glut
153306	Male:9mo_7H-8H-9G_2:TGAGCGAGTACCATCTCTGGGA	Male:9mo_7H-8H-9G_2	3294	21.4076246334311	0.00453309156844968	Male	9mo	AMY	09mo_7H-8H-9G_2	2	Microglia NN
153307	Male:9mo_7H-8H-9G_2:TGAGCGAGTACCCAATACGTGG	Male:9mo_7H-8H-9G_2	6851	26.5909090909091	0.00710144927536232	Male	9mo	AMY	09mo_7H-8H-9G_2	2	STR-PAL Chst9 Gaba
153308	Male:9mo_7H-8H-9G_2:TGAGCGAGTACCTAAGCTAGCT	Male:9mo_7H-8H-9G_2	7420	19.0687361419069	0.0136913465372857	Male	9mo	AMY	09mo_7H-8H-9G_2	2	STR D12 Gaba
153309	Male:9mo_7H-8H-9G_2:TGAGCGAGTACCTACTAGTTAG	Male:9mo_7H-8H-9G_2	6808	22.7573750752559	0.00844742207981357	Male	9mo	AMY	09mo_7H-8H-9G_2	2	MEA-BST Gaba
153310	Male:9mo_7H-8H-9G_2:TGAGCGAGTACCTTTCGGCAGT	Male:9mo_7H-8H-9G_2	10879	17.5732217573222	0.00621174751073353	Male	9mo	AMY	09mo_7H-8H-9G_2	2	STR-PAL Chst9 Gaba
153311	Male:9mo_7H-8H-9G_2:TGAGCGAGTACGCAAGTAAAGC	Male:9mo_7H-8H-9G_2	9217	20.8931419457735	0.0114757614757615	Male	9mo	AMY	09mo_7H-8H-9G_2	2	STR-PAL Chst9 Gaba
153312	Male:9mo_7H-8H-9G_2:TGAGCGAGTACGCGATACAAAT	Male:9mo_7H-8H-9G_2	11102	12.3348017621145	0.00590974212034384	Male	9mo	AMY	09mo_7H-8H-9G_2	2	DG Glut
153313	Male:9mo_7H-8H-9G_2:TGAGCGAGTACGCTGAGCCAAT	Male:9mo_7H-8H-9G_2	3737	26.7768595041322	0.00452850293020778	Male	9mo	AMY	09mo_7H-8H-9G_2	2	Oligo NN
153314	Male:9mo_7H-8H-9G_2:TGAGCGAGTACGCTGATGATGA	Male:9mo_7H-8H-9G_2	7801	17.3600410888546	0.00775883998982447	Male	9mo	AMY	09mo_7H-8H-9G_2	2	CEA-BST Gaba
153315	Male:9mo_7H-8H-9G_2:TGAGCGAGTACGGAACTATACT	Male:9mo_7H-8H-9G_2	7212	22.1755123489228	0.0033167495854063	Male	9mo	AMY	09mo_7H-8H-9G_2	2	STR-PAL Chst9 Gaba
153316	Male:9mo_7H-8H-9G_2:TGAGCGAGTACGGTGATGACTT	Male:9mo_7H-8H-9G_2	8250	15.9199652022619	0.0067421141343607	Male	9mo	AMY	09mo_7H-8H-9G_2	2	MEA-BST Gaba
153317	Male:9mo_7H-8H-9G_2:TGAGCGAGTACGTAAGGCTAAC	Male:9mo_7H-8H-9G_2	8557	16.969696969697	0.0051156842227648	Male	9mo	AMY	09mo_7H-8H-9G_2	2	COA Glut
153318	Male:9mo_7H-8H-9G_2:TGAGCGAGTACGTGTACTGAAT	Male:9mo_7H-8H-9G_2	9272	17.394416607015	0.00525694667954082	Male	9mo	AMY	09mo_7H-8H-9G_2	2	STR-PAL Chst9 Gaba
153319	Male:9mo_7H-8H-9G_2:TGAGCGAGTACTAATCCAGATG	Male:9mo_7H-8H-9G_2	7486	23.3431085043988	0.00991932284089406	Male	9mo	AMY	09mo_7H-8H-9G_2	2	STR D12 Gaba
153320	Male:9mo_7H-8H-9G_2:TGAGCGAGTACTATGCTTGCCA	Male:9mo_7H-8H-9G_2	10863	10.0617828773169	0.00385144429160935	Male	9mo	AMY	09mo_7H-8H-9G_2	2	LA-BLA-BMA-PA Glut
153321	Male:9mo_7H-8H-9G_2:TGAGCGAGTACTCCCGTGTAAG	Male:9mo_7H-8H-9G_2	3936	22.9182582123759	0.00580954786562263	Male	9mo	AMY	09mo_7H-8H-9G_2	2	Astro-NT NN
153322	Male:9mo_7H-8H-9G_2:TGAGCGAGTACTCCGATATGAC	Male:9mo_7H-8H-9G_2	8801	12.2704881325571	0.00956560882286743	Male	9mo	AMY	09mo_7H-8H-9G_2	2	MEA-BST Gaba
153323	Male:9mo_7H-8H-9G_2:TGAGCGAGTACTGACGAGAAAC	Male:9mo_7H-8H-9G_2	13445	17.4465240641711	0.00473758235250574	Male	9mo	AMY	09mo_7H-8H-9G_2	2	COA Glut
153324	Male:9mo_7H-8H-9G_2:TGAGCGAGTACTTAGCGTGAGT	Male:9mo_7H-8H-9G_2	4500	25.4545454545455	0.00199600798403194	Male	9mo	AMY	09mo_7H-8H-9G_2	2	Oligo NN
153325	Male:9mo_7H-8H-9G_2:TGAGCGAGTAGAACCTCAGGCT	Male:9mo_7H-8H-9G_2	7308	19.1808191808192	0.00408830744071954	Male	9mo	AMY	09mo_7H-8H-9G_2	2	Astro-NT NN
153326	Male:9mo_7H-8H-9G_2:TGAGCGAGTAGAAGGGTGGTAT	Male:9mo_7H-8H-9G_2	5538	21.5568862275449	0.00216216216216216	Male	9mo	AMY	09mo_7H-8H-9G_2	2	Astro-NT NN
153327	Male:9mo_7H-8H-9G_2:TGAGCGAGTAGAAGTCGTAGTA	Male:9mo_7H-8H-9G_2	1210	21.7391304347826	0.115497076023392	Male	9mo	AMY	09mo_7H-8H-9G_2	2	Endo NN
153328	Male:9mo_7H-8H-9G_2:TGAGCGAGTAGACAATCGAGAA	Male:9mo_7H-8H-9G_2	23648	18.6480186480186	0.00605245460659045	Male	9mo	AMY	09mo_7H-8H-9G_2	2	MEA-BST Gaba
153329	Male:9mo_7H-8H-9G_2:TGAGCGAGTAGACCAGACCTGT	Male:9mo_7H-8H-9G_2	2813	21.3223140495868	0.00106534090909091	Male	9mo	AMY	09mo_7H-8H-9G_2	2	Oligo NN
153330	Male:9mo_7H-8H-9G_2:TGAGCGAGTAGAGCATCACTAC	Male:9mo_7H-8H-9G_2	2827	20.8333333333333	0.00702493853178785	Male	9mo	AMY	09mo_7H-8H-9G_2	2	Oligo NN
153331	Male:9mo_7H-8H-9G_2:TGAGCGAGTAGATAGGTGTAGC	Male:9mo_7H-8H-9G_2	3918	18.3238636363636	0.0354505169867061	Male	9mo	AMY	09mo_7H-8H-9G_2	2	VLMC NN
153332	Male:9mo_7H-8H-9G_2:TGAGCGAGTAGATATGGTGCCA	Male:9mo_7H-8H-9G_2	3540	28.2398452611219	0.0058972198820556	Male	9mo	AMY	09mo_7H-8H-9G_2	2	Oligo NN
153333	Male:9mo_7H-8H-9G_2:TGAGCGAGTAGATCAGTAGGAT	Male:9mo_7H-8H-9G_2	7013	11.7336152219873	0.00510710739111931	Male	9mo	AMY	09mo_7H-8H-9G_2	2	MEA-BST Gaba
153334	Male:9mo_7H-8H-9G_2:TGAGCGAGTAGATCTACGCCGT	Male:9mo_7H-8H-9G_2	5741	23.4181818181818	0.0098309761986892	Male	9mo	AMY	09mo_7H-8H-9G_2	2	DG Glut
153335	Male:9mo_7H-8H-9G_2:TGAGCGAGTAGATGAACATGTC	Male:9mo_7H-8H-9G_2	7942	15.6319290465632	0.00737407824021997	Male	9mo	AMY	09mo_7H-8H-9G_2	2	Astro-TE NN
153336	Male:9mo_7H-8H-9G_2:TGAGCGAGTAGCAGGATTAAAC	Male:9mo_7H-8H-9G_2	3666	14.8395721925134	0.00272034820457019	Male	9mo	AMY	09mo_7H-8H-9G_2	2	OPC NN
153337	Male:9mo_7H-8H-9G_2:TGAGCGAGTAGCATGTATCCTT	Male:9mo_7H-8H-9G_2	4048	25.2892561983471	0.00662576687116564	Male	9mo	AMY	09mo_7H-8H-9G_2	2	Oligo NN
153338	Male:9mo_7H-8H-9G_2:TGAGCGAGTAGCCACCTGATAC	Male:9mo_7H-8H-9G_2	5794	22.0214568040655	0.00172294968986906	Male	9mo	AMY	09mo_7H-8H-9G_2	2	Astro-TE NN
153339	Male:9mo_7H-8H-9G_2:TGAGCGAGTAGCCTGCTTATGA	Male:9mo_7H-8H-9G_2	9328	16.6587339362208	0.00617941615171532	Male	9mo	AMY	09mo_7H-8H-9G_2	2	CEA-BST Gaba
153340	Male:9mo_7H-8H-9G_2:TGAGCGAGTAGCGAACGTAGAC	Male:9mo_7H-8H-9G_2	5589	19.5324675324675	0.0406797116374871	Male	9mo	AMY	09mo_7H-8H-9G_2	2	VLMC NN
153341	Male:9mo_7H-8H-9G_2:TGAGCGAGTAGCGCACGGTAAA	Male:9mo_7H-8H-9G_2	3615	27.4582560296846	0.00440649958689066	Male	9mo	AMY	09mo_7H-8H-9G_2	2	OPC NN
153342	Male:9mo_7H-8H-9G_2:TGAGCGAGTAGCGGATAGTAGG	Male:9mo_7H-8H-9G_2	14624	9.34699103713188	0.0080716272129146	Male	9mo	AMY	09mo_7H-8H-9G_2	2	LA-BLA-BMA-PA Glut
153343	Male:9mo_7H-8H-9G_2:TGAGCGAGTAGCTCTTTCAGAA	Male:9mo_7H-8H-9G_2	10591	20.2512934220251	0.00235493594574228	Male	9mo	AMY	09mo_7H-8H-9G_2	2	CEA-BST Gaba
153344	Male:9mo_7H-8H-9G_2:TGAGCGAGTAGCTTTGCGTCGT	Male:9mo_7H-8H-9G_2	9774	19.1034771679933	0.00902362364392173	Male	9mo	AMY	09mo_7H-8H-9G_2	2	LA-BLA-BMA-PA Glut
153345	Male:9mo_7H-8H-9G_2:TGAGCGAGTAGGAACGTCAGTT	Male:9mo_7H-8H-9G_2	6837	28.9372599231754	0.0129926375054136	Male	9mo	AMY	09mo_7H-8H-9G_2	2	Vip Gaba
153346	Male:9mo_7H-8H-9G_2:TGAGCGAGTAGGATAAAGGGAT	Male:9mo_7H-8H-9G_2	5670	18.0606060606061	0.00158478605388273	Male	9mo	AMY	09mo_7H-8H-9G_2	2	Astro-NT NN
153347	Male:9mo_7H-8H-9G_2:TGAGCGAGTAGGATTGTTTCTG	Male:9mo_7H-8H-9G_2	11738	14.2710120068611	0.00042578557438474	Male	9mo	AMY	09mo_7H-8H-9G_2	2	Sst Gaba
153348	Male:9mo_7H-8H-9G_2:TGAGCGAGTAGGCGACCTATGT	Male:9mo_7H-8H-9G_2	4087	20.8806818181818	0.00170981924767953	Male	9mo	AMY	09mo_7H-8H-9G_2	2	Oligo NN
153349	Male:9mo_7H-8H-9G_2:TGAGCGAGTAGGCGTACTTCTA	Male:9mo_7H-8H-9G_2	8933	16.8831168831169	0.00267946857206654	Male	9mo	AMY	09mo_7H-8H-9G_2	2	MEA-BST Gaba
153350	Male:9mo_7H-8H-9G_2:TGAGCGAGTAGGGCGTATTTGA	Male:9mo_7H-8H-9G_2	6754	15.7754010695187	0.00895084372707263	Male	9mo	AMY	09mo_7H-8H-9G_2	2	STR D12 Gaba
153351	Male:9mo_7H-8H-9G_2:TGAGCGAGTAGGGCTAGGAGAT	Male:9mo_7H-8H-9G_2	14062	13.4435261707989	0.00607859768165112	Male	9mo	AMY	09mo_7H-8H-9G_2	2	COAa-PAA-MEA Barhl2 Glut
153352	Male:9mo_7H-8H-9G_2:TGAGCGAGTAGGTAATACTCGG	Male:9mo_7H-8H-9G_2	1124	19.2513368983957	0.346511627906977	Male	9mo	AMY	09mo_7H-8H-9G_2	2	Endo NN
153353	Male:9mo_7H-8H-9G_2:TGAGCGAGTAGTAGGTACTAGC	Male:9mo_7H-8H-9G_2	1146	13.4680134680135	0.0402010050251256	Male	9mo	AMY	09mo_7H-8H-9G_2	2	Peri NN
153354	Male:9mo_7H-8H-9G_2:TGAGCGAGTAGTCCACCTAGAC	Male:9mo_7H-8H-9G_2	8254	16.0541586073501	0.00350114692744175	Male	9mo	AMY	09mo_7H-8H-9G_2	2	STR D1 Sema5a Gaba
153355	Male:9mo_7H-8H-9G_2:TGAGCGAGTAGTCGACAGATAG	Male:9mo_7H-8H-9G_2	3483	24.8251748251748	0.00684345594525235	Male	9mo	AMY	09mo_7H-8H-9G_2	2	Oligo NN
153356	Male:9mo_7H-8H-9G_2:TGAGCGAGTAGTCGCTAAGTAA	Male:9mo_7H-8H-9G_2	9513	17.6136363636364	0.00470809792843691	Male	9mo	AMY	09mo_7H-8H-9G_2	2	Vip Gaba
153357	Male:9mo_7H-8H-9G_2:TGAGCGAGTAGTGAAGCTTATG	Male:9mo_7H-8H-9G_2	9543	21.3397129186603	0.0059375	Male	9mo	AMY	09mo_7H-8H-9G_2	2	COA Glut
153358	Male:9mo_7H-8H-9G_2:TGAGCGAGTAGTGAGCGATCGA	Male:9mo_7H-8H-9G_2	11220	15.7833655705996	0.0109308885754584	Male	9mo	AMY	09mo_7H-8H-9G_2	2	MEA-BST Gaba
153359	Male:9mo_7H-8H-9G_2:TGAGCGAGTAGTGCAAACCACT	Male:9mo_7H-8H-9G_2	9264	14.5933014354067	0.0129980822501598	Male	9mo	AMY	09mo_7H-8H-9G_2	2	COAa-PAA-MEA Barhl2 Glut
153360	Male:9mo_7H-8H-9G_2:TGAGCGAGTAGTGTCATGAAAG	Male:9mo_7H-8H-9G_2	5904	17.3553719008264	0.00169090294217112	Male	9mo	AMY	09mo_7H-8H-9G_2	2	Astro-NT NN
153361	Male:9mo_7H-8H-9G_2:TGAGCGAGTAGTTCTCAGTAAG	Male:9mo_7H-8H-9G_2	8448	13.6874361593463	0.00541558747351071	Male	9mo	AMY	09mo_7H-8H-9G_2	2	NLOT Rho Glut
153362	Male:9mo_7H-8H-9G_2:TGAGCGAGTAGTTGGGCTCAAG	Male:9mo_7H-8H-9G_2	7922	11.2987012987013	0.00602258469259724	Male	9mo	AMY	09mo_7H-8H-9G_2	2	DG Glut
153363	Male:9mo_7H-8H-9G_2:TGAGCGAGTATAAAGCCGGTGC	Male:9mo_7H-8H-9G_2	1138	17.1990171990172	0.00784655623365301	Male	9mo	AMY	09mo_7H-8H-9G_2	2	Microglia NN
153364	Male:9mo_7H-8H-9G_2:TGAGCGAGTATACATCACCTCA	Male:9mo_7H-8H-9G_2	2572	22.0779220779221	0.00618238021638331	Male	9mo	AMY	09mo_7H-8H-9G_2	2	Oligo NN
153365	Male:9mo_7H-8H-9G_2:TGAGCGAGTATACCGCTTCCAC	Male:9mo_7H-8H-9G_2	5184	16.8727272727273	0.0127594743858313	Male	9mo	AMY	09mo_7H-8H-9G_2	2	STR-PAL Chst9 Gaba
153366	Male:9mo_7H-8H-9G_2:TGAGCGAGTATACCTCCAACTT	Male:9mo_7H-8H-9G_2	5993	21.6592151018381	0.00166583374979177	Male	9mo	AMY	09mo_7H-8H-9G_2	2	Astro-TE NN
153367	Male:9mo_7H-8H-9G_2:TGAGCGAGTATACGTGCAGTAT	Male:9mo_7H-8H-9G_2	12774	22.5895316804408	0.00218715825652242	Male	9mo	AMY	09mo_7H-8H-9G_2	2	CEA-BST Ebf1 Pdyn Gaba
153368	Male:9mo_7H-8H-9G_2:TGAGCGAGTATAGCATCGATGC	Male:9mo_7H-8H-9G_2	5486	16.969696969697	0.0127766780637034	Male	9mo	AMY	09mo_7H-8H-9G_2	2	MEA-BST Gaba
153369	Male:9mo_7H-8H-9G_2:TGAGCGAGTATAGCGTCATATG	Male:9mo_7H-8H-9G_2	2279	29.8879202988792	0.00131463628396144	Male	9mo	AMY	09mo_7H-8H-9G_2	2	Oligo NN
153370	Male:9mo_7H-8H-9G_2:TGAGCGAGTATAGGCAGATGGA	Male:9mo_7H-8H-9G_2	10457	14.0428677014043	0.00485344499429006	Male	9mo	AMY	09mo_7H-8H-9G_2	2	CEA-BST Gaba
153371	Male:9mo_7H-8H-9G_2:TGAGCGAGTATAGTCCGAGATC	Male:9mo_7H-8H-9G_2	6260	20.7792207792208	0.00413617562838053	Male	9mo	AMY	09mo_7H-8H-9G_2	2	CEA-BST Ebf1 Pdyn Gaba
153372	Male:9mo_7H-8H-9G_2:TGAGCGAGTATCCACTTGGATA	Male:9mo_7H-8H-9G_2	11295	15.4912352221769	0.0117245603289877	Male	9mo	AMY	09mo_7H-8H-9G_2	2	COAa-PAA-MEA Barhl2 Glut
153373	Male:9mo_7H-8H-9G_2:TGAGCGAGTATCCAGACGACTT	Male:9mo_7H-8H-9G_2	2841	19.6969696969697	0.00455501051156272	Male	9mo	AMY	09mo_7H-8H-9G_2	2	Oligo NN
153374	Male:9mo_7H-8H-9G_2:TGAGCGAGTATCGGTACTAACT	Male:9mo_7H-8H-9G_2	12825	8.24915824915825	0.00504266873545384	Male	9mo	AMY	09mo_7H-8H-9G_2	2	MEA Slc17a7 Glut
153375	Male:9mo_7H-8H-9G_2:TGAGCGAGTATCGTCACTTAAG	Male:9mo_7H-8H-9G_2	11039	17.1428571428571	0.00808697996226076	Male	9mo	AMY	09mo_7H-8H-9G_2	2	LA-BLA-BMA-PA Glut
153376	Male:9mo_7H-8H-9G_2:TGAGCGAGTATGAACCATCGTA	Male:9mo_7H-8H-9G_2	7208	22.5935828877005	0.00551876379690949	Male	9mo	AMY	09mo_7H-8H-9G_2	2	CEA-BST Ebf1 Pdyn Gaba
153377	Male:9mo_7H-8H-9G_2:TGAGCGAGTATGACACTGTGCG	Male:9mo_7H-8H-9G_2	6702	19.4739270881403	0.00445632798573975	Male	9mo	AMY	09mo_7H-8H-9G_2	2	Astro-TE NN
153378	Male:9mo_7H-8H-9G_2:TGAGCGAGTATGCGTCGAGTAC	Male:9mo_7H-8H-9G_2	3865	13.3162612035851	0.00103385887826312	Male	9mo	AMY	09mo_7H-8H-9G_2	2	Oligo NN
153379	Male:9mo_7H-8H-9G_2:TGAGCGAGTATGGAGTAACCAT	Male:9mo_7H-8H-9G_2	16554	16.0885167464115	0.00391118599193694	Male	9mo	AMY	09mo_7H-8H-9G_2	2	CEA-BST Gaba
153380	Male:9mo_7H-8H-9G_2:TGAGCGAGTATGGTGAGGTGAT	Male:9mo_7H-8H-9G_2	4118	19.9134199134199	0.00121270919233568	Male	9mo	AMY	09mo_7H-8H-9G_2	2	Oligo NN
153381	Male:9mo_7H-8H-9G_2:TGAGCGAGTATGTCAGGAACAC	Male:9mo_7H-8H-9G_2	3412	23.477493380406	0.00524781341107872	Male	9mo	AMY	09mo_7H-8H-9G_2	2	Astroependymal NN
153382	Male:9mo_7H-8H-9G_2:TGAGCGAGTATTAGGTAGTGGG	Male:9mo_7H-8H-9G_2	9958	22.9155459924691	0.00360216129677807	Male	9mo	AMY	09mo_7H-8H-9G_2	2	COA Glut
153383	Male:9mo_7H-8H-9G_2:TGAGCGAGTATTATGGTAGACC	Male:9mo_7H-8H-9G_2	10675	15.6767676767677	0.00521852576647097	Male	9mo	AMY	09mo_7H-8H-9G_2	2	COA Glut
153384	Male:9mo_7H-8H-9G_2:TGAGCGAGTATTCAATTGCAGG	Male:9mo_7H-8H-9G_2	5487	29.1193181818182	0.00127411721878413	Male	9mo	AMY	09mo_7H-8H-9G_2	2	Astroependymal NN
153385	Male:9mo_7H-8H-9G_2:TGAGCGAGTATTCAGTCGCCTA	Male:9mo_7H-8H-9G_2	14710	10.758750293634	0.00439932318104907	Male	9mo	AMY	09mo_7H-8H-9G_2	2	STR D12 Gaba
153386	Male:9mo_7H-8H-9G_2:TGAGCGAGTATTGAGCCCGGAT	Male:9mo_7H-8H-9G_2	10130	16.1616161616162	0.00216706067769898	Male	9mo	AMY	09mo_7H-8H-9G_2	2	COAa-PAA-MEA Barhl2 Glut
153387	Male:9mo_7H-8H-9G_2:TGAGCGAGTATTGGTGATGTCT	Male:9mo_7H-8H-9G_2	11126	17.7848352520842	0.0118127720046185	Male	9mo	AMY	09mo_7H-8H-9G_2	2	CEA-BST Gaba
153388	Male:9mo_7H-8H-9G_2:TGAGCGAGTATTGTTCCTCTGC	Male:9mo_7H-8H-9G_2	4957	21.6634429400387	0.00100765820233777	Male	9mo	AMY	09mo_7H-8H-9G_2	2	Astro-NT NN
153389	Male:9mo_7H-8H-9G_2:TGATTACGCGAAATAAGGCCAG	Male:9mo_7H-8H-9G_2	4227	19.7566213314245	0.00704721634954193	Male	9mo	AMY	09mo_7H-8H-9G_2	2	STR-PAL Chst9 Gaba
153390	Male:9mo_7H-8H-9G_2:TGATTACGCGAACCATGCATGA	Male:9mo_7H-8H-9G_2	9061	19.0909090909091	0.000551511140525039	Male	9mo	AMY	09mo_7H-8H-9G_2	2	CEA-BST Six3 Cyp26b1 Gaba
153391	Male:9mo_7H-8H-9G_2:TGATTACGCGAACGAGCTGTGA	Male:9mo_7H-8H-9G_2	13900	11.8123914302258	0.00107797340998922	Male	9mo	AMY	09mo_7H-8H-9G_2	2	CEA-BST Six3 Cyp26b1 Gaba
153392	Male:9mo_7H-8H-9G_2:TGATTACGCGAACGTGATTTGG	Male:9mo_7H-8H-9G_2	3270	21.3286713286713	0.0024405125076266	Male	9mo	AMY	09mo_7H-8H-9G_2	2	Oligo NN
153393	Male:9mo_7H-8H-9G_2:TGATTACGCGAACTGATAGGAG	Male:9mo_7H-8H-9G_2	5249	17.3553719008264	0.0135312911106935	Male	9mo	AMY	09mo_7H-8H-9G_2	2	DG Glut
153394	Male:9mo_7H-8H-9G_2:TGATTACGCGAAGCGCCATCGA	Male:9mo_7H-8H-9G_2	11358	8.24242424242424	0.00612530626531327	Male	9mo	AMY	09mo_7H-8H-9G_2	2	CEA-BST Gaba
153395	Male:9mo_7H-8H-9G_2:TGATTACGCGAAGCGGAACCTA	Male:9mo_7H-8H-9G_2	2400	26.0069044879171	0.00124843945068664	Male	9mo	AMY	09mo_7H-8H-9G_2	2	Oligo NN
153396	Male:9mo_7H-8H-9G_2:TGATTACGCGAAGCGGGCTTGA	Male:9mo_7H-8H-9G_2	7420	14.3193593970796	0.00335795836131632	Male	9mo	AMY	09mo_7H-8H-9G_2	2	COA Glut
153397	Male:9mo_7H-8H-9G_2:TGATTACGCGAAGTGTCGTGGA	Male:9mo_7H-8H-9G_2	3214	24.2424242424242	0.000621890547263682	Male	9mo	AMY	09mo_7H-8H-9G_2	2	OPC NN
153398	Male:9mo_7H-8H-9G_2:TGATTACGCGAATTAGAAGGGC	Male:9mo_7H-8H-9G_2	9555	16.2121212121212	0.00344180225281602	Male	9mo	AMY	09mo_7H-8H-9G_2	2	NDB-SI-MA-STRv Lhx8 Gaba
153399	Male:9mo_7H-8H-9G_2:TGATTACGCGACATAGTGGCGT	Male:9mo_7H-8H-9G_2	14451	19.7129186602871	0.0030355294929286	Male	9mo	AMY	09mo_7H-8H-9G_2	2	LA-BLA-BMA-PA Glut
153400	Male:9mo_7H-8H-9G_2:TGATTACGCGACCAATCGCTTG	Male:9mo_7H-8H-9G_2	2935	40.1154401154401	0.00136100714528751	Male	9mo	AMY	09mo_7H-8H-9G_2	2	Astro-NT NN
153401	Male:9mo_7H-8H-9G_2:TGATTACGCGACCCACATGCTT	Male:9mo_7H-8H-9G_2	6397	16.1104718066743	0.0043579766536965	Male	9mo	AMY	09mo_7H-8H-9G_2	2	DG Glut
153402	Male:9mo_7H-8H-9G_2:TGATTACGCGACCCGAACTCAT	Male:9mo_7H-8H-9G_2	1860	18.9500640204866	0.00214592274678112	Male	9mo	AMY	09mo_7H-8H-9G_2	2	Oligo NN
153403	Male:9mo_7H-8H-9G_2:TGATTACGCGAGACTAGGAGGA	Male:9mo_7H-8H-9G_2	7304	13.569844789357	0.00273074822501365	Male	9mo	AMY	09mo_7H-8H-9G_2	2	STR D12 Gaba
153404	Male:9mo_7H-8H-9G_2:TGATTACGCGAGATTGGACAAG	Male:9mo_7H-8H-9G_2	3454	18.8976377952756	0.00144550448106389	Male	9mo	AMY	09mo_7H-8H-9G_2	2	Oligo NN
153405	Male:9mo_7H-8H-9G_2:TGATTACGCGAGCAGTTGGTGG	Male:9mo_7H-8H-9G_2	3048	18.6252771618625	0.00229132569558101	Male	9mo	AMY	09mo_7H-8H-9G_2	2	Oligo NN
153406	Male:9mo_7H-8H-9G_2:TGATTACGCGAGCATACTCAGC	Male:9mo_7H-8H-9G_2	7035	13.3790737564322	0.00957341968182458	Male	9mo	AMY	09mo_7H-8H-9G_2	2	MEA-BST Gaba
153407	Male:9mo_7H-8H-9G_2:TGATTACGCGAGCCATGAGAAT	Male:9mo_7H-8H-9G_2	7568	17.012987012987	0.00289855072463768	Male	9mo	AMY	09mo_7H-8H-9G_2	2	NDB-SI-MA-STRv Lhx8 Gaba
153408	Male:9mo_7H-8H-9G_2:TGATTACGCGAGGCTGCGTCTA	Male:9mo_7H-8H-9G_2	4129	17.7685950413223	0.00935700575815739	Male	9mo	AMY	09mo_7H-8H-9G_2	2	CEA-BST Six3 Cyp26b1 Gaba
153409	Male:9mo_7H-8H-9G_2:TGATTACGCGAGTGTCAGTCAA	Male:9mo_7H-8H-9G_2	7415	24.9873031995937	0.0222837552742616	Male	9mo	AMY	09mo_7H-8H-9G_2	2	STR-PAL Chst9 Gaba
153410	Male:9mo_7H-8H-9G_2:TGATTACGCGATAACCCGCTAA	Male:9mo_7H-8H-9G_2	2734	16.2055335968379	0.00436999271667881	Male	9mo	AMY	09mo_7H-8H-9G_2	2	Astro-NT NN
153411	Male:9mo_7H-8H-9G_2:TGATTACGCGATCAGTCAAGGA	Male:9mo_7H-8H-9G_2	3370	22.6502311248074	0.00969732588892154	Male	9mo	AMY	09mo_7H-8H-9G_2	2	Astro-TE NN
153412	Male:9mo_7H-8H-9G_2:TGATTACGCGATCATTGAGGCT	Male:9mo_7H-8H-9G_2	10495	12.292970187707	0.0041749691621596	Male	9mo	AMY	09mo_7H-8H-9G_2	2	STR D12 Gaba
153413	Male:9mo_7H-8H-9G_2:TGATTACGCGATCGAGTTAGGC	Male:9mo_7H-8H-9G_2	2175	26.951871657754	0.00730260155180283	Male	9mo	AMY	09mo_7H-8H-9G_2	2	Oligo NN
153414	Male:9mo_7H-8H-9G_2:TGATTACGCGATGCGTAGCTGA	Male:9mo_7H-8H-9G_2	2649	34.025974025974	0.00225988700564972	Male	9mo	AMY	09mo_7H-8H-9G_2	2	Oligo NN
153415	Male:9mo_7H-8H-9G_2:TGATTACGCGATGCGTATTCCC	Male:9mo_7H-8H-9G_2	8076	17.5324675324675	0.00492853622474125	Male	9mo	AMY	09mo_7H-8H-9G_2	2	CEA-BST Gaba
153416	Male:9mo_7H-8H-9G_2:TGATTACGCGATGTCGCCTGAA	Male:9mo_7H-8H-9G_2	3741	16.403162055336	0.00611052072263549	Male	9mo	AMY	09mo_7H-8H-9G_2	2	STR-PAL Chst9 Gaba
153417	Male:9mo_7H-8H-9G_2:TGATTACGCGATTGGGCTAGTT	Male:9mo_7H-8H-9G_2	8499	22.1180880974695	0.00456781447645819	Male	9mo	AMY	09mo_7H-8H-9G_2	2	COA Glut
153418	Male:9mo_7H-8H-9G_2:TGATTACGCGCAAATCGAAAGC	Male:9mo_7H-8H-9G_2	7507	22.8099173553719	0.0056953642384106	Male	9mo	AMY	09mo_7H-8H-9G_2	2	CEA-BST Six3 Cyp26b1 Gaba
153419	Male:9mo_7H-8H-9G_2:TGATTACGCGCAACCGTACATC	Male:9mo_7H-8H-9G_2	4772	15.8803222094361	0.00271682340647858	Male	9mo	AMY	09mo_7H-8H-9G_2	2	Astro-NT NN
153420	Male:9mo_7H-8H-9G_2:TGATTACGCGCAAGATTACCCG	Male:9mo_7H-8H-9G_2	4251	19.8347107438017	0.00304878048780488	Male	9mo	AMY	09mo_7H-8H-9G_2	2	Sncg Gaba
153421	Male:9mo_7H-8H-9G_2:TGATTACGCGCAAGTGTCTGTA	Male:9mo_7H-8H-9G_2	4180	24.1477272727273	0.00570884871550904	Male	9mo	AMY	09mo_7H-8H-9G_2	2	Astro-TE NN
153422	Male:9mo_7H-8H-9G_2:TGATTACGCGCACCATGCCATT	Male:9mo_7H-8H-9G_2	2054	31.7460317460317	0.00820859488169966	Male	9mo	AMY	09mo_7H-8H-9G_2	2	Oligo NN
153423	Male:9mo_7H-8H-9G_2:TGATTACGCGCACCGAAGGTCA	Male:9mo_7H-8H-9G_2	8671	12.4168514412417	0.00539114475797201	Male	9mo	AMY	09mo_7H-8H-9G_2	2	CEA-BST Gaba
153424	Male:9mo_7H-8H-9G_2:TGATTACGCGCAGATCCGTGAC	Male:9mo_7H-8H-9G_2	6363	14.0374331550802	0.00702247191011236	Male	9mo	AMY	09mo_7H-8H-9G_2	2	LA-BLA-BMA-PA Glut
153425	Male:9mo_7H-8H-9G_2:TGATTACGCGCAGGCCCAAGAA	Male:9mo_7H-8H-9G_2	2931	20.2209005947324	0.00136286201022147	Male	9mo	AMY	09mo_7H-8H-9G_2	2	Oligo NN
153426	Male:9mo_7H-8H-9G_2:TGATTACGCGCATCCTCCACTC	Male:9mo_7H-8H-9G_2	6966	18.2839632277835	0.00528344995002142	Male	9mo	AMY	09mo_7H-8H-9G_2	2	STR-PAL Chst9 Gaba
153427	Male:9mo_7H-8H-9G_2:TGATTACGCGCATCTCGACAAT	Male:9mo_7H-8H-9G_2	13835	15.3796024763767	0.00360100828231905	Male	9mo	AMY	09mo_7H-8H-9G_2	2	Sncg Gaba
153428	Male:9mo_7H-8H-9G_2:TGATTACGCGCCACTCTAGGTC	Male:9mo_7H-8H-9G_2	3073	25.5681818181818	0.00421257290991575	Male	9mo	AMY	09mo_7H-8H-9G_2	2	Astro-TE NN
153429	Male:9mo_7H-8H-9G_2:TGATTACGCGCCCAATACGTGG	Male:9mo_7H-8H-9G_2	13762	14.3646408839779	0.00304259634888438	Male	9mo	AMY	09mo_7H-8H-9G_2	2	COA Glut
153430	Male:9mo_7H-8H-9G_2:TGATTACGCGCCCATCTGGAGA	Male:9mo_7H-8H-9G_2	3221	23.1697506033789	0.00555727076258104	Male	9mo	AMY	09mo_7H-8H-9G_2	2	Astro-TE NN
153431	Male:9mo_7H-8H-9G_2:TGATTACGCGCCGGATCAAGTT	Male:9mo_7H-8H-9G_2	3171	22.5998300764656	0.00188857412653447	Male	9mo	AMY	09mo_7H-8H-9G_2	2	Astro-NT NN
153432	Male:9mo_7H-8H-9G_2:TGATTACGCGCCGGTACATTCC	Male:9mo_7H-8H-9G_2	1689	15.9371492704826	0.00647058823529412	Male	9mo	AMY	09mo_7H-8H-9G_2	2	Microglia NN
153433	Male:9mo_7H-8H-9G_2:TGATTACGCGCCTGATAACCAA	Male:9mo_7H-8H-9G_2	7265	19.102416570771	0.00452178679090162	Male	9mo	AMY	09mo_7H-8H-9G_2	2	Lamp5 Gaba
153434	Male:9mo_7H-8H-9G_2:TGATTACGCGCCTTTCCGTATC	Male:9mo_7H-8H-9G_2	4623	15.7804459691252	0.00687432867883996	Male	9mo	AMY	09mo_7H-8H-9G_2	2	STR D12 Gaba
153435	Male:9mo_7H-8H-9G_2:TGATTACGCGCGAAGGGATCAT	Male:9mo_7H-8H-9G_2	5409	24.2815249266862	0.0349687778768956	Male	9mo	AMY	09mo_7H-8H-9G_2	2	ABC NN
153436	Male:9mo_7H-8H-9G_2:TGATTACGCGCGGCGACTAACA	Male:9mo_7H-8H-9G_2	6862	22.0943613348677	0.0112391930835735	Male	9mo	AMY	09mo_7H-8H-9G_2	2	STR-PAL Chst9 Gaba
153437	Male:9mo_7H-8H-9G_2:TGATTACGCGCGTAGGATTCTG	Male:9mo_7H-8H-9G_2	2046	10.3535353535354	0.000488519785051295	Male	9mo	AMY	09mo_7H-8H-9G_2	2	Microglia NN
153438	Male:9mo_7H-8H-9G_2:TGATTACGCGCGTCCAAAGGTC	Male:9mo_7H-8H-9G_2	28058	9.45094509450945	0.00418796138557638	Male	9mo	AMY	09mo_7H-8H-9G_2	2	MEA-BST Gaba
153439	Male:9mo_7H-8H-9G_2:TGATTACGCGCGTGATGAGGTA	Male:9mo_7H-8H-9G_2	5973	16.3372859025033	0.00747756729810568	Male	9mo	AMY	09mo_7H-8H-9G_2	2	L5/6 IT TPE-ENT Glut
153440	Male:9mo_7H-8H-9G_2:TGATTACGCGCGTTTATCACAC	Male:9mo_7H-8H-9G_2	6124	12.4340175953079	0.00211829884308294	Male	9mo	AMY	09mo_7H-8H-9G_2	2	OPC NN
153441	Male:9mo_7H-8H-9G_2:TGATTACGCGCTAATCCAGATG	Male:9mo_7H-8H-9G_2	4464	23.8918106686702	0.0180378354597448	Male	9mo	AMY	09mo_7H-8H-9G_2	2	STR-PAL Chst9 Gaba
153442	Male:9mo_7H-8H-9G_2:TGATTACGCGCTATGCTTGCCA	Male:9mo_7H-8H-9G_2	3544	22.7609427609428	0.00225225225225225	Male	9mo	AMY	09mo_7H-8H-9G_2	2	Astro-NT NN
153443	Male:9mo_7H-8H-9G_2:TGATTACGCGCTCGACTTTCAC	Male:9mo_7H-8H-9G_2	5594	17.761429322123	0.00285204991087344	Male	9mo	AMY	09mo_7H-8H-9G_2	2	STR D1 Sema5a Gaba
153444	Male:9mo_7H-8H-9G_2:TGATTACGCGCTCGTAGAGCGT	Male:9mo_7H-8H-9G_2	2045	21.9114219114219	0.00341130604288499	Male	9mo	AMY	09mo_7H-8H-9G_2	2	Oligo NN
153445	Male:9mo_7H-8H-9G_2:TGATTACGCGCTTAGCAAAGAG	Male:9mo_7H-8H-9G_2	3262	22.8571428571429	0.00639658848614072	Male	9mo	AMY	09mo_7H-8H-9G_2	2	Oligo NN
153446	Male:9mo_7H-8H-9G_2:TGATTACGCGCTTCGCGTAACG	Male:9mo_7H-8H-9G_2	8809	13.0536130536131	0.00609274512016247	Male	9mo	AMY	09mo_7H-8H-9G_2	2	CEA-BST Gaba
153447	Male:9mo_7H-8H-9G_2:TGATTACGCGCTTTAACTGCGC	Male:9mo_7H-8H-9G_2	3498	23.9234449760766	0.00653223516046578	Male	9mo	AMY	09mo_7H-8H-9G_2	2	CEA-BST Six3 Cyp26b1 Gaba
153448	Male:9mo_7H-8H-9G_2:TGATTACGCGGAAAGCATGCGA	Male:9mo_7H-8H-9G_2	11326	15.5547874179053	0.00535698603670853	Male	9mo	AMY	09mo_7H-8H-9G_2	2	COA Glut
153449	Male:9mo_7H-8H-9G_2:TGATTACGCGGAACACGTTCCA	Male:9mo_7H-8H-9G_2	12254	15.9902597402597	0.00559928588817658	Male	9mo	AMY	09mo_7H-8H-9G_2	2	LA-BLA-BMA-PA Glut
153450	Male:9mo_7H-8H-9G_2:TGATTACGCGGAAGTCGTAGTA	Male:9mo_7H-8H-9G_2	9957	18.510900863842	0.0058905750798722	Male	9mo	AMY	09mo_7H-8H-9G_2	2	STR D1 Sema5a Gaba
153451	Male:9mo_7H-8H-9G_2:TGATTACGCGGACGCAACCTCT	Male:9mo_7H-8H-9G_2	5222	19.7928653624856	0.00210204471622396	Male	9mo	AMY	09mo_7H-8H-9G_2	2	OPC NN
153452	Male:9mo_7H-8H-9G_2:TGATTACGCGGAGATAGTACTG	Male:9mo_7H-8H-9G_2	2455	14.2857142857143	0.00486420753952169	Male	9mo	AMY	09mo_7H-8H-9G_2	2	Peri NN
153453	Male:9mo_7H-8H-9G_2:TGATTACGCGGAGCACATCTCC	Male:9mo_7H-8H-9G_2	3386	22.5998300764656	0.000590318772136954	Male	9mo	AMY	09mo_7H-8H-9G_2	2	Oligo NN
153454	Male:9mo_7H-8H-9G_2:TGATTACGCGGCAATCGGAACC	Male:9mo_7H-8H-9G_2	3331	30.969030969031	0.00478040035853003	Male	9mo	AMY	09mo_7H-8H-9G_2	2	Oligo NN
153455	Male:9mo_7H-8H-9G_2:TGATTACGCGGCGACGTTACGA	Male:9mo_7H-8H-9G_2	7680	20.3856749311295	0.00723888314374354	Male	9mo	AMY	09mo_7H-8H-9G_2	2	MEA-BST Gaba
153456	Male:9mo_7H-8H-9G_2:TGATTACGCGGCTCCGGAAATT	Male:9mo_7H-8H-9G_2	10807	16.0999306037474	0.00680084551052293	Male	9mo	AMY	09mo_7H-8H-9G_2	2	COA Glut
153457	Male:9mo_7H-8H-9G_2:TGATTACGCGGGAACGGTCTCA	Male:9mo_7H-8H-9G_2	7251	19.4622279129321	0.00357290092070908	Male	9mo	AMY	09mo_7H-8H-9G_2	2	MEA-BST Gaba
153458	Male:9mo_7H-8H-9G_2:TGATTACGCGGGACCGACAATG	Male:9mo_7H-8H-9G_2	1805	13.8284250960307	0.00165929203539823	Male	9mo	AMY	09mo_7H-8H-9G_2	2	Microglia NN
153459	Male:9mo_7H-8H-9G_2:TGATTACGCGGGCACTTCATCT	Male:9mo_7H-8H-9G_2	2641	20.6439393939394	0.00113464447806354	Male	9mo	AMY	09mo_7H-8H-9G_2	2	Oligo NN
153460	Male:9mo_7H-8H-9G_2:TGATTACGCGGGGCGTATTTGA	Male:9mo_7H-8H-9G_2	4332	18.3333333333333	0.00230308613542146	Male	9mo	AMY	09mo_7H-8H-9G_2	2	STR-PAL Chst9 Gaba
153461	Male:9mo_7H-8H-9G_2:TGATTACGCGGGGTATCTACCT	Male:9mo_7H-8H-9G_2	11900	16.5750528541226	0.00435073627844712	Male	9mo	AMY	09mo_7H-8H-9G_2	2	COA Glut
153462	Male:9mo_7H-8H-9G_2:TGATTACGCGGGGTTGAACCTA	Male:9mo_7H-8H-9G_2	11560	12.4949939927913	0.00866134979847354	Male	9mo	AMY	09mo_7H-8H-9G_2	2	NLOT Rho Glut
153463	Male:9mo_7H-8H-9G_2:TGATTACGCGGGTAAATCTCCC	Male:9mo_7H-8H-9G_2	2661	14.3939393939394	0.00560538116591928	Male	9mo	AMY	09mo_7H-8H-9G_2	2	Oligo NN
153464	Male:9mo_7H-8H-9G_2:TGATTACGCGGGTAGTCGAAAC	Male:9mo_7H-8H-9G_2	10520	13.2080685272175	0.00208689053310567	Male	9mo	AMY	09mo_7H-8H-9G_2	2	SI-MA-LPO-LHA Skor1 Glut
153465	Male:9mo_7H-8H-9G_2:TGATTACGCGGGTCTAATTAGG	Male:9mo_7H-8H-9G_2	12736	14.1122415490647	0.00515544446180284	Male	9mo	AMY	09mo_7H-8H-9G_2	2	COA Glut
153466	Male:9mo_7H-8H-9G_2:TGATTACGCGGGTGTCGGTTGT	Male:9mo_7H-8H-9G_2	3140	17.0846394984326	0.00254129606099111	Male	9mo	AMY	09mo_7H-8H-9G_2	2	Astro-TE NN
153467	Male:9mo_7H-8H-9G_2:TGATTACGCGGTACATCTTCAC	Male:9mo_7H-8H-9G_2	6003	27.4217585692996	0.00216090425531915	Male	9mo	AMY	09mo_7H-8H-9G_2	2	DG Glut
153468	Male:9mo_7H-8H-9G_2:TGATTACGCGGTACCTATTCCA	Male:9mo_7H-8H-9G_2	2004	18.1818181818182	0.0370014416146084	Male	9mo	AMY	09mo_7H-8H-9G_2	2	VLMC NN
153469	Male:9mo_7H-8H-9G_2:TGATTACGCGGTACTGGACCCT	Male:9mo_7H-8H-9G_2	13974	11.882605583393	0.00384944396920445	Male	9mo	AMY	09mo_7H-8H-9G_2	2	LA-BLA-BMA-PA Glut
153470	Male:9mo_7H-8H-9G_2:TGATTACGCGGTCGACAGATAG	Male:9mo_7H-8H-9G_2	7810	15.6771799628942	0.00636132315521628	Male	9mo	AMY	09mo_7H-8H-9G_2	2	COA Glut
153471	Male:9mo_7H-8H-9G_2:TGATTACGCGGTTCGTGTCCGT	Male:9mo_7H-8H-9G_2	8092	17.3511767420397	0.00687285223367698	Male	9mo	AMY	09mo_7H-8H-9G_2	2	CEA-BST Six3 Cyp26b1 Gaba
153472	Male:9mo_7H-8H-9G_2:TGATTACGCGGTTCTCAGTAAG	Male:9mo_7H-8H-9G_2	2839	28.4688995215311	0.000352112676056338	Male	9mo	AMY	09mo_7H-8H-9G_2	2	Oligo NN
153473	Male:9mo_7H-8H-9G_2:TGATTACGCGGTTCTCCTACTC	Male:9mo_7H-8H-9G_2	2307	22.0320855614973	0.00474547023295945	Male	9mo	AMY	09mo_7H-8H-9G_2	2	Oligo NN
153474	Male:9mo_7H-8H-9G_2:TGATTACGCGGTTGGCTATCAA	Male:9mo_7H-8H-9G_2	2688	30.3769401330377	0.000371885459278542	Male	9mo	AMY	09mo_7H-8H-9G_2	2	Oligo NN
153475	Male:9mo_7H-8H-9G_2:TGATTACGCGTAAACGCTCCAG	Male:9mo_7H-8H-9G_2	10243	15.7228017883756	0.00611294391616534	Male	9mo	AMY	09mo_7H-8H-9G_2	2	STR D12 Gaba
153476	Male:9mo_7H-8H-9G_2:TGATTACGCGTAACCCAACGAG	Male:9mo_7H-8H-9G_2	11176	17.2403648131803	0.00232101410462417	Male	9mo	AMY	09mo_7H-8H-9G_2	2	STR-PAL Chst9 Gaba
153477	Male:9mo_7H-8H-9G_2:TGATTACGCGTAGATCCACGTA	Male:9mo_7H-8H-9G_2	6323	16.8155543878087	0.00550487574709028	Male	9mo	AMY	09mo_7H-8H-9G_2	2	CEA-BST Six3 Cyp26b1 Gaba
153478	Male:9mo_7H-8H-9G_2:TGATTACGCGTAGTTGGTTGGA	Male:9mo_7H-8H-9G_2	2764	21.6528925619835	0.00718390804597701	Male	9mo	AMY	09mo_7H-8H-9G_2	2	Astro-NT NN
153479	Male:9mo_7H-8H-9G_2:TGATTACGCGTATAAGTGCTCC	Male:9mo_7H-8H-9G_2	26070	11.8548118548119	0.00324985662397247	Male	9mo	AMY	09mo_7H-8H-9G_2	2	LA-BLA-BMA-PA Glut
153480	Male:9mo_7H-8H-9G_2:TGATTACGCGTATGCACCGGAT	Male:9mo_7H-8H-9G_2	3860	22.9568411386593	0.00669068450849202	Male	9mo	AMY	09mo_7H-8H-9G_2	2	Astro-NT NN
153481	Male:9mo_7H-8H-9G_2:TGATTACGCGTCTAATTGCGAC	Male:9mo_7H-8H-9G_2	5778	26.0695187165775	0.0111244223857607	Male	9mo	AMY	09mo_7H-8H-9G_2	2	STR-PAL Chst9 Gaba
153482	Male:9mo_7H-8H-9G_2:TGATTACGCGTCTATGCGTACC	Male:9mo_7H-8H-9G_2	2041	32.8877005347594	0.00146771037181996	Male	9mo	AMY	09mo_7H-8H-9G_2	2	Oligo NN
153483	Male:9mo_7H-8H-9G_2:TGATTACGCGTCTTTGACGCTG	Male:9mo_7H-8H-9G_2	10901	16.3352272727273	0.00456579307825769	Male	9mo	AMY	09mo_7H-8H-9G_2	2	NDB-SI-MA-STRv Lhx8 Gaba
153484	Male:9mo_7H-8H-9G_2:TGATTACGCGTGAACGCAATCC	Male:9mo_7H-8H-9G_2	3094	22.3636363636364	0.00193548387096774	Male	9mo	AMY	09mo_7H-8H-9G_2	2	VLMC NN
153485	Male:9mo_7H-8H-9G_2:TGATTACGCGTGCCTATGGAGT	Male:9mo_7H-8H-9G_2	2823	19.1919191919192	0.00528541226215645	Male	9mo	AMY	09mo_7H-8H-9G_2	2	Astro-TE NN
153486	Male:9mo_7H-8H-9G_2:TGATTACGCGTGCCTTGTTACC	Male:9mo_7H-8H-9G_2	2287	30.3030303030303	0.000873743993010048	Male	9mo	AMY	09mo_7H-8H-9G_2	2	Oligo NN
153487	Male:9mo_7H-8H-9G_2:TGATTACGCGTGCGAAGCTCAC	Male:9mo_7H-8H-9G_2	3170	21.1255411255411	0.00314465408805031	Male	9mo	AMY	09mo_7H-8H-9G_2	2	Astro-NT NN
153488	Male:9mo_7H-8H-9G_2:TGATTACGCGTGCGCCAATCGT	Male:9mo_7H-8H-9G_2	6551	16.991341991342	0.00425596595227238	Male	9mo	AMY	09mo_7H-8H-9G_2	2	CEA-BST Six3 Cyp26b1 Gaba
153489	Male:9mo_7H-8H-9G_2:TGATTACGCGTGCGTGCAGACA	Male:9mo_7H-8H-9G_2	5663	14.7727272727273	0.00875196919306844	Male	9mo	AMY	09mo_7H-8H-9G_2	2	MEA-BST Gaba
153490	Male:9mo_7H-8H-9G_2:TGATTACGCGTGCTAGCCTATA	Male:9mo_7H-8H-9G_2	9721	16.3424124513619	0.0073521903400388	Male	9mo	AMY	09mo_7H-8H-9G_2	2	STR D12 Gaba
153491	Male:9mo_7H-8H-9G_2:TGATTACGCGTGCTATCGGACG	Male:9mo_7H-8H-9G_2	2596	28.2828282828283	0.00421940928270042	Male	9mo	AMY	09mo_7H-8H-9G_2	2	Oligo NN
153492	Male:9mo_7H-8H-9G_2:TGATTACGCGTGGAACAGTCTG	Male:9mo_7H-8H-9G_2	7502	17.4652933273623	0.00279143958527183	Male	9mo	AMY	09mo_7H-8H-9G_2	2	STR-PAL Chst9 Gaba
153493	Male:9mo_7H-8H-9G_2:TGATTACGCGTGGACGACGATC	Male:9mo_7H-8H-9G_2	10212	16.4923572003218	0.00642148277875073	Male	9mo	AMY	09mo_7H-8H-9G_2	2	CEA-BST Gaba
153494	Male:9mo_7H-8H-9G_2:TGATTACGCGTGGGAATGAGGA	Male:9mo_7H-8H-9G_2	1430	31.6363636363636	0.00348432055749129	Male	9mo	AMY	09mo_7H-8H-9G_2	2	Oligo NN
153495	Male:9mo_7H-8H-9G_2:TGATTACGCGTGGGTTTGTACT	Male:9mo_7H-8H-9G_2	18837	11.3442113442113	0.00259451445515196	Male	9mo	AMY	09mo_7H-8H-9G_2	2	LA-BLA-BMA-PA Glut
153496	Male:9mo_7H-8H-9G_2:TGATTACGCGTTAGGATGCGCG	Male:9mo_7H-8H-9G_2	9624	15.3494746459571	0.00485989039396133	Male	9mo	AMY	09mo_7H-8H-9G_2	2	LA-BLA-BMA-PA Glut
153497	Male:9mo_7H-8H-9G_2:TGATTACGCGTTAGGGACCCTC	Male:9mo_7H-8H-9G_2	5860	16.210295728368	0.00778868946833728	Male	9mo	AMY	09mo_7H-8H-9G_2	2	Sncg Gaba
153498	Male:9mo_7H-8H-9G_2:TGATTACGCGTTAGTGCTAGCA	Male:9mo_7H-8H-9G_2	3540	19.1222570532915	0.00645523435307325	Male	9mo	AMY	09mo_7H-8H-9G_2	2	Astroependymal NN
153499	Male:9mo_7H-8H-9G_2:TGATTACGCGTTCGGTTCCCAC	Male:9mo_7H-8H-9G_2	1848	17.5654853620955	0	Male	9mo	AMY	09mo_7H-8H-9G_2	2	Microglia NN
153500	Male:9mo_7H-8H-9G_2:TGATTACGCGTTGATGCGACCA	Male:9mo_7H-8H-9G_2	4036	16.8294515401953	0.000742758108442684	Male	9mo	AMY	09mo_7H-8H-9G_2	2	OPC NN
153501	Male:9mo_7H-8H-9G_2:TGATTACGCGTTGCATGTACGC	Male:9mo_7H-8H-9G_2	8567	12.6806526806527	0.00637903038738112	Male	9mo	AMY	09mo_7H-8H-9G_2	2	MEA-BST Gaba
153502	Male:9mo_7H-8H-9G_2:TGATTACGCGTTTGTGTTACCG	Male:9mo_7H-8H-9G_2	5190	19.8757763975155	0.00134693092168559	Male	9mo	AMY	09mo_7H-8H-9G_2	2	OPC NN
153503	Male:9mo_7H-8H-9G_2:TGGAGGACGAAAACTAGCCCTA	Male:9mo_7H-8H-9G_2	2680	20.8041958041958	0.00667160859896219	Male	9mo	AMY	09mo_7H-8H-9G_2	2	Astro-NT NN
153504	Male:9mo_7H-8H-9G_2:TGGAGGACGAAAAGCGGGAGCT	Male:9mo_7H-8H-9G_2	2027	25.296442687747	0.019351717464925	Male	9mo	AMY	09mo_7H-8H-9G_2	2	Astro-NT NN
153505	Male:9mo_7H-8H-9G_2:TGGAGGACGAAAATTGAGGAGG	Male:9mo_7H-8H-9G_2	2644	14.2657342657343	0.0108492330714553	Male	9mo	AMY	09mo_7H-8H-9G_2	2	RLP Neur
153506	Male:9mo_7H-8H-9G_2:TGGAGGACGAAATGGAGCAACA	Male:9mo_7H-8H-9G_2	3846	14.5454545454545	0.0108024691358025	Male	9mo	AMY	09mo_7H-8H-9G_2	2	OPC NN
153507	Male:9mo_7H-8H-9G_2:TGGAGGACGAACAGCGTCACTA	Male:9mo_7H-8H-9G_2	2904	12.3232323232323	0.00513874614594039	Male	9mo	AMY	09mo_7H-8H-9G_2	2	CEA-BST Gaba
153508	Male:9mo_7H-8H-9G_2:TGGAGGACGAACCCACAGCAGT	Male:9mo_7H-8H-9G_2	7382	18.7535734705546	0.00135281385281385	Male	9mo	AMY	09mo_7H-8H-9G_2	2	CEA-BST Gaba
153509	Male:9mo_7H-8H-9G_2:TGGAGGACGAACGGTTCCTAGG	Male:9mo_7H-8H-9G_2	1989	16.6844919786096	0.0055	Male	9mo	AMY	09mo_7H-8H-9G_2	2	OPC NN
153510	Male:9mo_7H-8H-9G_2:TGGAGGACGAACTGCACGCCAT	Male:9mo_7H-8H-9G_2	2494	22.5352112676056	0.00953137410643368	Male	9mo	AMY	09mo_7H-8H-9G_2	2	COA Glut
153511	Male:9mo_7H-8H-9G_2:TGGAGGACGAAGATCGTTTGGC	Male:9mo_7H-8H-9G_2	5293	17.7523264137437	0.0148892611204169	Male	9mo	AMY	09mo_7H-8H-9G_2	2	MEA-BST Gaba
153512	Male:9mo_7H-8H-9G_2:TGGAGGACGAAGATCTGTGACG	Male:9mo_7H-8H-9G_2	4128	14.2387732749179	0.00745371483529695	Male	9mo	AMY	09mo_7H-8H-9G_2	2	DG Glut
153513	Male:9mo_7H-8H-9G_2:TGGAGGACGAAGATTGGACAAG	Male:9mo_7H-8H-9G_2	3856	17.9361179361179	0.0112820512820513	Male	9mo	AMY	09mo_7H-8H-9G_2	2	STR D12 Gaba
153514	Male:9mo_7H-8H-9G_2:TGGAGGACGAAGGTGTGACCGT	Male:9mo_7H-8H-9G_2	2304	18.6046511627907	0.00346020761245675	Male	9mo	AMY	09mo_7H-8H-9G_2	2	Astro-TE NN
153515	Male:9mo_7H-8H-9G_2:TGGAGGACGAAGTTTGGAGCAT	Male:9mo_7H-8H-9G_2	6216	11.2491824722041	0.00112485939257593	Male	9mo	AMY	09mo_7H-8H-9G_2	2	DG Glut
153516	Male:9mo_7H-8H-9G_2:TGGAGGACGAATAGGTTTCGCC	Male:9mo_7H-8H-9G_2	2583	15.9090909090909	0.00308761096101891	Male	9mo	AMY	09mo_7H-8H-9G_2	2	OPC NN
153517	Male:9mo_7H-8H-9G_2:TGGAGGACGAATCGAGTTAGGC	Male:9mo_7H-8H-9G_2	1014	24.8803827751196	0.00392927308447937	Male	9mo	AMY	09mo_7H-8H-9G_2	2	Oligo NN
153518	Male:9mo_7H-8H-9G_2:TGGAGGACGAATGGACACGTTC	Male:9mo_7H-8H-9G_2	3541	9.09090909090909	0.00923335198656967	Male	9mo	AMY	09mo_7H-8H-9G_2	2	Astro-TE NN
153519	Male:9mo_7H-8H-9G_2:TGGAGGACGAATGGACGATCGT	Male:9mo_7H-8H-9G_2	1783	22.4431818181818	0.00335382895472331	Male	9mo	AMY	09mo_7H-8H-9G_2	2	Oligo NN
153520	Male:9mo_7H-8H-9G_2:TGGAGGACGACACGTTCCAGCA	Male:9mo_7H-8H-9G_2	3245	14.5933014354067	0.0115747791653975	Male	9mo	AMY	09mo_7H-8H-9G_2	2	DG Glut
153521	Male:9mo_7H-8H-9G_2:TGGAGGACGACACTGTGTTATG	Male:9mo_7H-8H-9G_2	1360	35.4312354312354	0.0152063721940623	Male	9mo	AMY	09mo_7H-8H-9G_2	2	Oligo NN
153522	Male:9mo_7H-8H-9G_2:TGGAGGACGACAGATCCGTGAC	Male:9mo_7H-8H-9G_2	1403	24.2424242424242	0.0049645390070922	Male	9mo	AMY	09mo_7H-8H-9G_2	2	Oligo NN
153523	Male:9mo_7H-8H-9G_2:TGGAGGACGACAGCTCAGGACA	Male:9mo_7H-8H-9G_2	1846	16.9895678092399	0.0201698513800425	Male	9mo	AMY	09mo_7H-8H-9G_2	2	MEA-BST Gaba
153524	Male:9mo_7H-8H-9G_2:TGGAGGACGACCACAGCGAAAC	Male:9mo_7H-8H-9G_2	2211	21.9435736677116	0.00852017937219731	Male	9mo	AMY	09mo_7H-8H-9G_2	2	Oligo NN
153525	Male:9mo_7H-8H-9G_2:TGGAGGACGACCCATCTGGAGA	Male:9mo_7H-8H-9G_2	1153	32.0574162679426	0.00173160173160173	Male	9mo	AMY	09mo_7H-8H-9G_2	2	Microglia NN
153526	Male:9mo_7H-8H-9G_2:TGGAGGACGACCGGTACATTCC	Male:9mo_7H-8H-9G_2	7735	14.1163184641446	0.0116279069767442	Male	9mo	AMY	09mo_7H-8H-9G_2	2	STR-PAL Chst9 Gaba
153527	Male:9mo_7H-8H-9G_2:TGGAGGACGACGAAACTTACGG	Male:9mo_7H-8H-9G_2	3213	11.0979929161747	0.0101663585951941	Male	9mo	AMY	09mo_7H-8H-9G_2	2	DG Glut
153528	Male:9mo_7H-8H-9G_2:TGGAGGACGACGATGTCCAAGT	Male:9mo_7H-8H-9G_2	4901	16.5181224004753	0.00628548256285483	Male	9mo	AMY	09mo_7H-8H-9G_2	2	Sst Gaba
153529	Male:9mo_7H-8H-9G_2:TGGAGGACGACGCCACCATTTC	Male:9mo_7H-8H-9G_2	5164	18.1818181818182	0.00920951650038373	Male	9mo	AMY	09mo_7H-8H-9G_2	2	STR Prox1 Lhx6 Gaba
153530	Male:9mo_7H-8H-9G_2:TGGAGGACGACGCGACTTGAGA	Male:9mo_7H-8H-9G_2	2947	17.2949002217295	0.00640593391773432	Male	9mo	AMY	09mo_7H-8H-9G_2	2	MEA-BST Gaba
153531	Male:9mo_7H-8H-9G_2:TGGAGGACGACGGTGATGACTT	Male:9mo_7H-8H-9G_2	1007	20.1581027667984	0.00983284169124877	Male	9mo	AMY	09mo_7H-8H-9G_2	2	Oligo NN
153532	Male:9mo_7H-8H-9G_2:TGGAGGACGACGTCCCTAGAAC	Male:9mo_7H-8H-9G_2	3112	23.3766233766234	0.0148781259892371	Male	9mo	AMY	09mo_7H-8H-9G_2	2	COA Glut
153533	Male:9mo_7H-8H-9G_2:TGGAGGACGACGTGTACTGAAT	Male:9mo_7H-8H-9G_2	3828	21.7732884399551	0.00597247468190081	Male	9mo	AMY	09mo_7H-8H-9G_2	2	MEA-BST Gaba
153534	Male:9mo_7H-8H-9G_2:TGGAGGACGACTAAGAGCTCAA	Male:9mo_7H-8H-9G_2	5796	17.012987012987	0.00343878954607978	Male	9mo	AMY	09mo_7H-8H-9G_2	2	COAa-PAA-MEA Barhl2 Glut
153535	Male:9mo_7H-8H-9G_2:TGGAGGACGACTGAAGATGTGC	Male:9mo_7H-8H-9G_2	1869	15.2492668621701	0.00426212040490144	Male	9mo	AMY	09mo_7H-8H-9G_2	2	OPC NN
153536	Male:9mo_7H-8H-9G_2:TGGAGGACGACTTAGGTAGCGT	Male:9mo_7H-8H-9G_2	2815	12.1856866537718	0.00810429880197322	Male	9mo	AMY	09mo_7H-8H-9G_2	2	Astro-NT NN
153537	Male:9mo_7H-8H-9G_2:TGGAGGACGACTTCCTGCTGTC	Male:9mo_7H-8H-9G_2	2334	11.6244411326379	0	Male	9mo	AMY	09mo_7H-8H-9G_2	2	Microglia NN
153538	Male:9mo_7H-8H-9G_2:TGGAGGACGACTTCGCGTAACG	Male:9mo_7H-8H-9G_2	1393	24.8337028824834	0.00712758374910905	Male	9mo	AMY	09mo_7H-8H-9G_2	2	Astro-TE NN
153539	Male:9mo_7H-8H-9G_2:TGGAGGACGACTTGCGGGTGTT	Male:9mo_7H-8H-9G_2	4160	13.8429752066116	0.0149183045228511	Male	9mo	AMY	09mo_7H-8H-9G_2	2	LA-BLA-BMA-PA Glut
153540	Male:9mo_7H-8H-9G_2:TGGAGGACGAGAAGGACCTAGT	Male:9mo_7H-8H-9G_2	1370	27.0793036750484	0.00145772594752187	Male	9mo	AMY	09mo_7H-8H-9G_2	2	Astro-TE NN
153541	Male:9mo_7H-8H-9G_2:TGGAGGACGAGAGTTATTTCGG	Male:9mo_7H-8H-9G_2	3532	17.2248803827751	0.00925666199158485	Male	9mo	AMY	09mo_7H-8H-9G_2	2	CEA-BST Gaba
153542	Male:9mo_7H-8H-9G_2:TGGAGGACGAGCCTGCTTATGA	Male:9mo_7H-8H-9G_2	3176	27.1481942714819	0.0145826869376357	Male	9mo	AMY	09mo_7H-8H-9G_2	2	MEA-BST Gaba
153543	Male:9mo_7H-8H-9G_2:TGGAGGACGAGCTTAAGCCGTT	Male:9mo_7H-8H-9G_2	5366	17.5133689839572	0.00941480524275429	Male	9mo	AMY	09mo_7H-8H-9G_2	2	PAL-STR Gaba-Chol
153544	Male:9mo_7H-8H-9G_2:TGGAGGACGAGGAAGTTCAGCA	Male:9mo_7H-8H-9G_2	1265	13.8842975206612	0.00784313725490196	Male	9mo	AMY	09mo_7H-8H-9G_2	2	Astro-TE NN
153545	Male:9mo_7H-8H-9G_2:TGGAGGACGAGGGAACAAGTCA	Male:9mo_7H-8H-9G_2	5151	14.4628099173554	0.0015506881178523	Male	9mo	AMY	09mo_7H-8H-9G_2	2	Lamp5 Lhx6 Gaba
153546	Male:9mo_7H-8H-9G_2:TGGAGGACGAGGGCTAGGAGAT	Male:9mo_7H-8H-9G_2	2719	23.0664857530529	0.0166365280289331	Male	9mo	AMY	09mo_7H-8H-9G_2	2	MEA-BST Gaba
153547	Male:9mo_7H-8H-9G_2:TGGAGGACGAGGGTATCTACCT	Male:9mo_7H-8H-9G_2	2187	18.6307519640853	0.00771324863883848	Male	9mo	AMY	09mo_7H-8H-9G_2	2	Astro-NT NN
153548	Male:9mo_7H-8H-9G_2:TGGAGGACGAGTACATAGATCC	Male:9mo_7H-8H-9G_2	1982	11.1436950146628	0.015888778550149	Male	9mo	AMY	09mo_7H-8H-9G_2	2	COA Glut
153549	Male:9mo_7H-8H-9G_2:TGGAGGACGAGTCATAGCGTGT	Male:9mo_7H-8H-9G_2	14018	8.87807844329583	0.00461549385784279	Male	9mo	AMY	09mo_7H-8H-9G_2	2	LA-BLA-BMA-PA Glut
153550	Male:9mo_7H-8H-9G_2:TGGAGGACGAGTGAAGCTTATG	Male:9mo_7H-8H-9G_2	2187	23.9393939393939	0.0192825112107623	Male	9mo	AMY	09mo_7H-8H-9G_2	2	Astro-NT NN
153551	Male:9mo_7H-8H-9G_2:TGGAGGACGAGTTACCCTCGGA	Male:9mo_7H-8H-9G_2	1292	25.0909090909091	0.00844205679201842	Male	9mo	AMY	09mo_7H-8H-9G_2	2	Oligo NN
153552	Male:9mo_7H-8H-9G_2:TGGAGGACGAGTTATCAGGGCC	Male:9mo_7H-8H-9G_2	3358	13.2435465768799	0.0158264947245018	Male	9mo	AMY	09mo_7H-8H-9G_2	2	MEA-BST Gaba
153553	Male:9mo_7H-8H-9G_2:TGGAGGACGAGTTGGGCTCAAG	Male:9mo_7H-8H-9G_2	8991	16.5438165438165	0.00618989720349287	Male	9mo	AMY	09mo_7H-8H-9G_2	2	CEA-BST Six3 Cyp26b1 Gaba
153554	Male:9mo_7H-8H-9G_2:TGGAGGACGATACATCACCTCA	Male:9mo_7H-8H-9G_2	6364	16.1186331399097	0.00702137618973319	Male	9mo	AMY	09mo_7H-8H-9G_2	2	LA-BLA-BMA-PA Glut
153555	Male:9mo_7H-8H-9G_2:TGGAGGACGATACCCAATGAAC	Male:9mo_7H-8H-9G_2	1696	18.7878787878788	0.00235294117647059	Male	9mo	AMY	09mo_7H-8H-9G_2	2	Microglia NN
153556	Male:9mo_7H-8H-9G_2:TGGAGGACGATACTAAGCAGTG	Male:9mo_7H-8H-9G_2	7216	18.5084376701143	0.00674466620784584	Male	9mo	AMY	09mo_7H-8H-9G_2	2	CEA-BST Gaba
153557	Male:9mo_7H-8H-9G_2:TGGAGGACGATAGTCAGCGTGG	Male:9mo_7H-8H-9G_2	4509	22.7714033539276	0.00573318632855568	Male	9mo	AMY	09mo_7H-8H-9G_2	2	COAa-PAA-MEA Barhl2 Glut
153558	Male:9mo_7H-8H-9G_2:TGGAGGACGATCGCGAGATAGT	Male:9mo_7H-8H-9G_2	1127	20.6060606060606	0.00265486725663717	Male	9mo	AMY	09mo_7H-8H-9G_2	2	Astro-NT NN
153559	Male:9mo_7H-8H-9G_2:TGGAGGACGATCTGTACGCTGA	Male:9mo_7H-8H-9G_2	1863	26.6384778012685	0.00798722044728434	Male	9mo	AMY	09mo_7H-8H-9G_2	2	Oligo NN
153560	Male:9mo_7H-8H-9G_2:TGGAGGACGATGAACGCAATCC	Male:9mo_7H-8H-9G_2	4095	19.4805194805195	0.00558523555123847	Male	9mo	AMY	09mo_7H-8H-9G_2	2	Lamp5 Gaba
153561	Male:9mo_7H-8H-9G_2:TGGAGGACGATGACACAGCGAC	Male:9mo_7H-8H-9G_2	2137	13.4157105030891	0.0101899027327466	Male	9mo	AMY	09mo_7H-8H-9G_2	2	Astro-TE NN
153562	Male:9mo_7H-8H-9G_2:TGGAGGACGATGCGATCGTTAG	Male:9mo_7H-8H-9G_2	2240	14.6513680494263	0.00488671701466015	Male	9mo	AMY	09mo_7H-8H-9G_2	2	Astro-TE NN
153563	Male:9mo_7H-8H-9G_2:TGGAGGACGATGGCTCGACTCA	Male:9mo_7H-8H-9G_2	1341	19.1387559808612	0.00519287833827893	Male	9mo	AMY	09mo_7H-8H-9G_2	2	Oligo NN
153564	Male:9mo_7H-8H-9G_2:TGGAGGACGATGTGACTTAGGC	Male:9mo_7H-8H-9G_2	4891	19.5804195804196	0.00609632188579557	Male	9mo	AMY	09mo_7H-8H-9G_2	2	MEA-BST Gaba
153565	Male:9mo_7H-8H-9G_2:TGGAGGACGATGTTTCGGTACA	Male:9mo_7H-8H-9G_2	2037	21.4285714285714	0.00730994152046784	Male	9mo	AMY	09mo_7H-8H-9G_2	2	MEA-BST Gaba
153566	Male:9mo_7H-8H-9G_2:TGGAGGACGATTAAACGCGAAG	Male:9mo_7H-8H-9G_2	5610	26.4462809917355	0.00655215158491234	Male	9mo	AMY	09mo_7H-8H-9G_2	2	PAL-STR Gaba-Chol
153567	Male:9mo_7H-8H-9G_2:TGGAGGACGATTCTAACGCTTC	Male:9mo_7H-8H-9G_2	3571	21.3438735177866	0.0162534435261708	Male	9mo	AMY	09mo_7H-8H-9G_2	2	Lamp5 Gaba
153568	Male:9mo_7H-8H-9G_2:TGGAGGACGATTGTCTCTTGGG	Male:9mo_7H-8H-9G_2	1806	18.8636363636364	0.00605393505778756	Male	9mo	AMY	09mo_7H-8H-9G_2	2	Astro-NT NN
153569	Male:9mo_7H-8H-9G_2:TGGAGGACGATTTACCACGCCA	Male:9mo_7H-8H-9G_2	11693	15.7950157950158	0.00948750529436679	Male	9mo	AMY	09mo_7H-8H-9G_2	2	CA1-ProS Glut
153570	Male:9mo_7H-8H-9G_2:TGGCAGCAATAAACGTCCCGTT	Male:9mo_7H-8H-9G_2	3827	17.5619834710744	0.00442247658688866	Male	9mo	AMY	09mo_7H-8H-9G_2	2	STR D12 Gaba
153571	Male:9mo_7H-8H-9G_2:TGGCAGCAATAAAGGATCGGCT	Male:9mo_7H-8H-9G_2	4252	22.3776223776224	0.00304806565064478	Male	9mo	AMY	09mo_7H-8H-9G_2	2	COA Glut
153572	Male:9mo_7H-8H-9G_2:TGGCAGCAATAAATAAGGCCAG	Male:9mo_7H-8H-9G_2	2729	21.1143695014663	0.00835755813953488	Male	9mo	AMY	09mo_7H-8H-9G_2	2	STR-PAL Chst9 Gaba
153573	Male:9mo_7H-8H-9G_2:TGGCAGCAATAACCGAATTCTC	Male:9mo_7H-8H-9G_2	1259	17.1717171717172	0.00474308300395257	Male	9mo	AMY	09mo_7H-8H-9G_2	2	Astro-NT NN
153574	Male:9mo_7H-8H-9G_2:TGGCAGCAATAACGACTGCTCG	Male:9mo_7H-8H-9G_2	3084	15.3846153846154	0.00612310667096358	Male	9mo	AMY	09mo_7H-8H-9G_2	2	LA-BLA-BMA-PA Glut
153575	Male:9mo_7H-8H-9G_2:TGGCAGCAATAACTAACGTCGA	Male:9mo_7H-8H-9G_2	1045	20.4545454545455	0.000956022944550669	Male	9mo	AMY	09mo_7H-8H-9G_2	2	Oligo NN
153576	Male:9mo_7H-8H-9G_2:TGGCAGCAATAACTTCGACCAG	Male:9mo_7H-8H-9G_2	3895	19.1000918273646	0.00409102531321913	Male	9mo	AMY	09mo_7H-8H-9G_2	2	MEA-BST Gaba
153577	Male:9mo_7H-8H-9G_2:TGGCAGCAATAACTTGCTCACC	Male:9mo_7H-8H-9G_2	7840	18.1818181818182	0.0092253254138759	Male	9mo	AMY	09mo_7H-8H-9G_2	2	LA-BLA-BMA-PA Glut
153578	Male:9mo_7H-8H-9G_2:TGGCAGCAATAAGCCCATTGCC	Male:9mo_7H-8H-9G_2	1507	19.8970840480274	0	Male	9mo	AMY	09mo_7H-8H-9G_2	2	Astro-TE NN
153579	Male:9mo_7H-8H-9G_2:TGGCAGCAATAAGTAGCCCGCT	Male:9mo_7H-8H-9G_2	2454	15.4791154791155	0.00888529886914378	Male	9mo	AMY	09mo_7H-8H-9G_2	2	STR D12 Gaba
153580	Male:9mo_7H-8H-9G_2:TGGCAGCAATAAGTGTCGTGGA	Male:9mo_7H-8H-9G_2	3132	16.3406214039125	0.00254777070063694	Male	9mo	AMY	09mo_7H-8H-9G_2	2	MEA-BST Gaba
153581	Male:9mo_7H-8H-9G_2:TGGCAGCAATAATCGCTGGATG	Male:9mo_7H-8H-9G_2	2812	19.7183098591549	0.0222531293463143	Male	9mo	AMY	09mo_7H-8H-9G_2	2	CEA-BST Gaba
153582	Male:9mo_7H-8H-9G_2:TGGCAGCAATACATGCCGTGCT	Male:9mo_7H-8H-9G_2	2473	17.016317016317	0.0104041616646659	Male	9mo	AMY	09mo_7H-8H-9G_2	2	COA Glut
153583	Male:9mo_7H-8H-9G_2:TGGCAGCAATACCACGCAAACT	Male:9mo_7H-8H-9G_2	2654	8.57632933104631	0.00375375375375375	Male	9mo	AMY	09mo_7H-8H-9G_2	2	CEA-BST Gaba
153584	Male:9mo_7H-8H-9G_2:TGGCAGCAATACCACTATTCAC	Male:9mo_7H-8H-9G_2	1999	21.9251336898396	0.0103960396039604	Male	9mo	AMY	09mo_7H-8H-9G_2	2	DG Glut
153585	Male:9mo_7H-8H-9G_2:TGGCAGCAATACCCACAGCAGT	Male:9mo_7H-8H-9G_2	2631	18.8311688311688	0.00265352539802881	Male	9mo	AMY	09mo_7H-8H-9G_2	2	CEA-BST Six3 Cyp26b1 Gaba
153586	Male:9mo_7H-8H-9G_2:TGGCAGCAATACCCACATGCTT	Male:9mo_7H-8H-9G_2	2249	16.0606060606061	0.0170454545454545	Male	9mo	AMY	09mo_7H-8H-9G_2	2	COA Glut
153587	Male:9mo_7H-8H-9G_2:TGGCAGCAATACCCGGTATTCG	Male:9mo_7H-8H-9G_2	1722	21.1143695014663	0.0069204152249135	Male	9mo	AMY	09mo_7H-8H-9G_2	2	Astro-TE NN
153588	Male:9mo_7H-8H-9G_2:TGGCAGCAATACCGTCCCATTC	Male:9mo_7H-8H-9G_2	7425	21.5189873417722	0.00735294117647059	Male	9mo	AMY	09mo_7H-8H-9G_2	2	CEA-BST Gaba
153589	Male:9mo_7H-8H-9G_2:TGGCAGCAATACGATCCGCACT	Male:9mo_7H-8H-9G_2	2408	16.8514412416851	0.00413564929693962	Male	9mo	AMY	09mo_7H-8H-9G_2	2	Vip Gaba
153590	Male:9mo_7H-8H-9G_2:TGGCAGCAATAGCAGTTGGTGG	Male:9mo_7H-8H-9G_2	2552	19.5121951219512	0.143049026192075	Male	9mo	AMY	09mo_7H-8H-9G_2	2	STR-PAL Chst9 Gaba
153591	Male:9mo_7H-8H-9G_2:TGGCAGCAATAGGCTCTGCTGA	Male:9mo_7H-8H-9G_2	10527	7.4632790789996	0.0051975051975052	Male	9mo	AMY	09mo_7H-8H-9G_2	2	DG Glut
153592	Male:9mo_7H-8H-9G_2:TGGCAGCAATATAGCGAGTCAC	Male:9mo_7H-8H-9G_2	2954	19.4103194103194	0.0247606470782436	Male	9mo	AMY	09mo_7H-8H-9G_2	2	MEA-BST Gaba
153593	Male:9mo_7H-8H-9G_2:TGGCAGCAATATAGGATGGCTC	Male:9mo_7H-8H-9G_2	3662	19.6363636363636	0.00651112316874661	Male	9mo	AMY	09mo_7H-8H-9G_2	2	STR-PAL Chst9 Gaba
153594	Male:9mo_7H-8H-9G_2:TGGCAGCAATATGCGTAGCTGA	Male:9mo_7H-8H-9G_2	2536	23.4265734265734	0.0128454651615415	Male	9mo	AMY	09mo_7H-8H-9G_2	2	CEA-BST Gaba
153595	Male:9mo_7H-8H-9G_2:TGGCAGCAATATGCTCTGGCTA	Male:9mo_7H-8H-9G_2	1519	19.1735537190083	0.0065402223675605	Male	9mo	AMY	09mo_7H-8H-9G_2	2	IOL NN
153596	Male:9mo_7H-8H-9G_2:TGGCAGCAATATGGACACGTTC	Male:9mo_7H-8H-9G_2	2907	22.9370629370629	0.00784982935153584	Male	9mo	AMY	09mo_7H-8H-9G_2	2	STR D12 Gaba
153597	Male:9mo_7H-8H-9G_2:TGGCAGCAATATGTCTAACGCC	Male:9mo_7H-8H-9G_2	1749	14.8760330578512	0.00171232876712329	Male	9mo	AMY	09mo_7H-8H-9G_2	2	OPC NN
153598	Male:9mo_7H-8H-9G_2:TGGCAGCAATATTGGACTTAGC	Male:9mo_7H-8H-9G_2	1527	16.7832167832168	0.00326370757180157	Male	9mo	AMY	09mo_7H-8H-9G_2	2	Oligo NN
153599	Male:9mo_7H-8H-9G_2:TGGCAGCAATCACCGAAGGTCA	Male:9mo_7H-8H-9G_2	1873	25.1082251082251	0.0131717597471022	Male	9mo	AMY	09mo_7H-8H-9G_2	2	STR-PAL Chst9 Gaba
153600	Male:9mo_7H-8H-9G_2:TGGCAGCAATCACCTTACTAGA	Male:9mo_7H-8H-9G_2	5405	22.8070175438597	0.00862068965517241	Male	9mo	AMY	09mo_7H-8H-9G_2	2	STR D12 Gaba
153601	Male:9mo_7H-8H-9G_2:TGGCAGCAATCACGTTCCAGCA	Male:9mo_7H-8H-9G_2	4863	13.986013986014	0.00409584271963957	Male	9mo	AMY	09mo_7H-8H-9G_2	2	COA Glut
153602	Male:9mo_7H-8H-9G_2:TGGCAGCAATCACTTCTCCTAC	Male:9mo_7H-8H-9G_2	1268	15.0943396226415	0.00626959247648903	Male	9mo	AMY	09mo_7H-8H-9G_2	2	OPC NN
153603	Male:9mo_7H-8H-9G_2:TGGCAGCAATCAGCGAAGACCT	Male:9mo_7H-8H-9G_2	6358	18.1818181818182	0.0108898568761668	Male	9mo	AMY	09mo_7H-8H-9G_2	2	COA Glut
153604	Male:9mo_7H-8H-9G_2:TGGCAGCAATCAGCGTTGGTAC	Male:9mo_7H-8H-9G_2	2664	18.9839572192513	0.00929713648196356	Male	9mo	AMY	09mo_7H-8H-9G_2	2	COAa-PAA-MEA Barhl2 Glut
153605	Male:9mo_7H-8H-9G_2:TGGCAGCAATCAGTGATTCTGT	Male:9mo_7H-8H-9G_2	3405	20.4545454545455	0.0167484839734334	Male	9mo	AMY	09mo_7H-8H-9G_2	2	MEA-BST Gaba
153606	Male:9mo_7H-8H-9G_2:TGGCAGCAATCATCCGTTGACC	Male:9mo_7H-8H-9G_2	3734	18.595041322314	0.00453212476672887	Male	9mo	AMY	09mo_7H-8H-9G_2	2	STR D12 Gaba
153607	Male:9mo_7H-8H-9G_2:TGGCAGCAATCATCTCGACAAT	Male:9mo_7H-8H-9G_2	5469	12.2727272727273	0.00671994188158373	Male	9mo	AMY	09mo_7H-8H-9G_2	2	COA Glut
153608	Male:9mo_7H-8H-9G_2:TGGCAGCAATCCACAGCGAAAC	Male:9mo_7H-8H-9G_2	1636	19.0909090909091	0.00547112462006079	Male	9mo	AMY	09mo_7H-8H-9G_2	2	STR-PAL Chst9 Gaba
153609	Male:9mo_7H-8H-9G_2:TGGCAGCAATCCACTCTAGGTC	Male:9mo_7H-8H-9G_2	1803	18.4704184704185	0.00879604178119846	Male	9mo	AMY	09mo_7H-8H-9G_2	2	VLMC NN
153610	Male:9mo_7H-8H-9G_2:TGGCAGCAATCCCTGGCAGTAT	Male:9mo_7H-8H-9G_2	1562	32.1353065539112	0.00446144040790312	Male	9mo	AMY	09mo_7H-8H-9G_2	2	Astro-TE NN
153611	Male:9mo_7H-8H-9G_2:TGGCAGCAATCCTAATCCTGAG	Male:9mo_7H-8H-9G_2	1386	23.7762237762238	0.00929235167977126	Male	9mo	AMY	09mo_7H-8H-9G_2	2	Astro-TE NN
153612	Male:9mo_7H-8H-9G_2:TGGCAGCAATCCTCATAGTAGA	Male:9mo_7H-8H-9G_2	4634	7.71349862258953	0.0055793991416309	Male	9mo	AMY	09mo_7H-8H-9G_2	2	RLP Neur
153613	Male:9mo_7H-8H-9G_2:TGGCAGCAATCCTGATAACCAA	Male:9mo_7H-8H-9G_2	2940	15.1150054764513	0.00943396226415094	Male	9mo	AMY	09mo_7H-8H-9G_2	2	MEA-BST Gaba
153614	Male:9mo_7H-8H-9G_2:TGGCAGCAATCGACATCTGGAT	Male:9mo_7H-8H-9G_2	1868	20.9090909090909	0.00743889479277365	Male	9mo	AMY	09mo_7H-8H-9G_2	2	STR-PAL Chst9 Gaba
153615	Male:9mo_7H-8H-9G_2:TGGCAGCAATCGAGAATCGACG	Male:9mo_7H-8H-9G_2	1607	18.9239332096475	0.0122925629993854	Male	9mo	AMY	09mo_7H-8H-9G_2	2	STR-PAL Chst9 Gaba
153616	Male:9mo_7H-8H-9G_2:TGGCAGCAATCGATATCGATCC	Male:9mo_7H-8H-9G_2	4343	15.8829676071055	0.0149693808119755	Male	9mo	AMY	09mo_7H-8H-9G_2	2	LA-BLA-BMA-PA Glut
153617	Male:9mo_7H-8H-9G_2:TGGCAGCAATCGCCGAATTACT	Male:9mo_7H-8H-9G_2	2151	20.2020202020202	0.00185614849187935	Male	9mo	AMY	09mo_7H-8H-9G_2	2	Astro-TE NN
153618	Male:9mo_7H-8H-9G_2:TGGCAGCAATCGGTGATGACTT	Male:9mo_7H-8H-9G_2	2091	22.3376623376623	0.0132137800849457	Male	9mo	AMY	09mo_7H-8H-9G_2	2	STR-PAL Chst9 Gaba
153619	Male:9mo_7H-8H-9G_2:TGGCAGCAATCTAATTTGTGGG	Male:9mo_7H-8H-9G_2	3185	12.280701754386	0.0105622864243554	Male	9mo	AMY	09mo_7H-8H-9G_2	2	STR Prox1 Lhx6 Gaba
153620	Male:9mo_7H-8H-9G_2:TGGCAGCAATCTACATTCACCA	Male:9mo_7H-8H-9G_2	5610	15.0252525252525	0.0138864475303217	Male	9mo	AMY	09mo_7H-8H-9G_2	2	LA-BLA-BMA-PA Glut
153621	Male:9mo_7H-8H-9G_2:TGGCAGCAATCTCGACTTTCAC	Male:9mo_7H-8H-9G_2	3362	17.4447174447174	0.0123384253819036	Male	9mo	AMY	09mo_7H-8H-9G_2	2	COAa-PAA-MEA Barhl2 Glut
153622	Male:9mo_7H-8H-9G_2:TGGCAGCAATCTGCGCTTATCC	Male:9mo_7H-8H-9G_2	3308	20.2959830866808	0.00150920615756112	Male	9mo	AMY	09mo_7H-8H-9G_2	2	CEA-BST Gaba
153623	Male:9mo_7H-8H-9G_2:TGGCAGCAATCTGTTGGTCCTT	Male:9mo_7H-8H-9G_2	1347	18.4415584415584	0.00369822485207101	Male	9mo	AMY	09mo_7H-8H-9G_2	2	Astro-NT NN
153624	Male:9mo_7H-8H-9G_2:TGGCAGCAATCTTAGCAAAGAG	Male:9mo_7H-8H-9G_2	2997	17.3553719008264	0.00564034505640345	Male	9mo	AMY	09mo_7H-8H-9G_2	2	CEA-BST Gaba
153625	Male:9mo_7H-8H-9G_2:TGGCAGCAATCTTTAACTGCGC	Male:9mo_7H-8H-9G_2	3172	18.9393939393939	0.00750938673341677	Male	9mo	AMY	09mo_7H-8H-9G_2	2	NDB-SI-MA-STRv Lhx8 Gaba
153626	Male:9mo_7H-8H-9G_2:TGGCAGCAATGAAAGCATGCGA	Male:9mo_7H-8H-9G_2	1345	19.2513368983957	0.016812865497076	Male	9mo	AMY	09mo_7H-8H-9G_2	2	Oligo NN
153627	Male:9mo_7H-8H-9G_2:TGGCAGCAATGACAATCGAGAA	Male:9mo_7H-8H-9G_2	2307	14.6853146853147	0.00603188280913399	Male	9mo	AMY	09mo_7H-8H-9G_2	2	Astro-TE NN
153629	Male:9mo_7H-8H-9G_2:TGGCAGCAATGAGTTATTTCGG	Male:9mo_7H-8H-9G_2	1162	30	0.0169204737732657	Male	9mo	AMY	09mo_7H-8H-9G_2	2	Astro-TE NN
153630	Male:9mo_7H-8H-9G_2:TGGCAGCAATGATACGCCGTAG	Male:9mo_7H-8H-9G_2	3595	22.2222222222222	0.0107319757842598	Male	9mo	AMY	09mo_7H-8H-9G_2	2	CEA-BST Gaba
153631	Male:9mo_7H-8H-9G_2:TGGCAGCAATGCCTAAACGAAG	Male:9mo_7H-8H-9G_2	1379	18.8311688311688	0.00933908045977012	Male	9mo	AMY	09mo_7H-8H-9G_2	2	Astroependymal NN
153632	Male:9mo_7H-8H-9G_2:TGGCAGCAATGCCTGCTTATGA	Male:9mo_7H-8H-9G_2	3008	13.8006571741511	0.00463269358041032	Male	9mo	AMY	09mo_7H-8H-9G_2	2	STR-PAL Chst9 Gaba
153633	Male:9mo_7H-8H-9G_2:TGGCAGCAATGCTTCATGAACC	Male:9mo_7H-8H-9G_2	3790	13.961038961039	0.00837257980115123	Male	9mo	AMY	09mo_7H-8H-9G_2	2	STR D12 Gaba
153634	Male:9mo_7H-8H-9G_2:TGGCAGCAATGGCGTACTTCTA	Male:9mo_7H-8H-9G_2	2377	20	0.0104079933388843	Male	9mo	AMY	09mo_7H-8H-9G_2	2	MEA-BST Gaba
153635	Male:9mo_7H-8H-9G_2:TGGCAGCAATGGGTACAGCTTC	Male:9mo_7H-8H-9G_2	1922	19.8863636363636	0.0118251928020566	Male	9mo	AMY	09mo_7H-8H-9G_2	2	STR-PAL Chst9 Gaba
153636	Male:9mo_7H-8H-9G_2:TGGCAGCAATGGTCGTCAATCA	Male:9mo_7H-8H-9G_2	4369	16.7464114832536	0.0182022471910112	Male	9mo	AMY	09mo_7H-8H-9G_2	2	CEA-BST Gaba
153637	Male:9mo_7H-8H-9G_2:TGGCAGCAATGTAGCCTGTTAC	Male:9mo_7H-8H-9G_2	3500	16.7832167832168	0.00114155251141553	Male	9mo	AMY	09mo_7H-8H-9G_2	2	STR-PAL Chst9 Gaba
153638	Male:9mo_7H-8H-9G_2:TGGCAGCAATGTCAATTCTCAG	Male:9mo_7H-8H-9G_2	3800	17.0555108608206	0.00809188201513965	Male	9mo	AMY	09mo_7H-8H-9G_2	2	COA Glut
153639	Male:9mo_7H-8H-9G_2:TGGCAGCAATGTCACGCCCAAT	Male:9mo_7H-8H-9G_2	3434	15.3701968134958	0.00837424198671672	Male	9mo	AMY	09mo_7H-8H-9G_2	2	STR-PAL Chst9 Gaba
153640	Male:9mo_7H-8H-9G_2:TGGCAGCAATGTCAGTAGTCTG	Male:9mo_7H-8H-9G_2	3072	17.0087976539589	0.021344377190188	Male	9mo	AMY	09mo_7H-8H-9G_2	2	COA Glut
153641	Male:9mo_7H-8H-9G_2:TGGCAGCAATGTCCTATGTCCG	Male:9mo_7H-8H-9G_2	5257	14.5454545454545	0.00623818525519849	Male	9mo	AMY	09mo_7H-8H-9G_2	2	LA-BLA-BMA-PA Glut
153642	Male:9mo_7H-8H-9G_2:TGGCAGCAATGTCTCTGCTATT	Male:9mo_7H-8H-9G_2	1033	19.8347107438017	0.000967117988394584	Male	9mo	AMY	09mo_7H-8H-9G_2	2	Oligo NN
153643	Male:9mo_7H-8H-9G_2:TGGCAGCAATGTGTGAGCATGC	Male:9mo_7H-8H-9G_2	3969	13.1413141314131	0.00923614578132801	Male	9mo	AMY	09mo_7H-8H-9G_2	2	STR-PAL Chst9 Gaba
153644	Male:9mo_7H-8H-9G_2:TGGCAGCAATGTTACCCTCGGA	Male:9mo_7H-8H-9G_2	2176	22.7272727272727	0.0118074477747502	Male	9mo	AMY	09mo_7H-8H-9G_2	2	STR-PAL Chst9 Gaba
153645	Male:9mo_7H-8H-9G_2:TGGCAGCAATGTTGTACGAGCC	Male:9mo_7H-8H-9G_2	1435	16	0.0343203230148048	Male	9mo	AMY	09mo_7H-8H-9G_2	2	VLMC NN
153646	Male:9mo_7H-8H-9G_2:TGGCAGCAATTAAGTAATCCCG	Male:9mo_7H-8H-9G_2	2400	15.495867768595	0.0115321252059308	Male	9mo	AMY	09mo_7H-8H-9G_2	2	NDB-SI-MA-STRv Lhx8 Gaba
153647	Male:9mo_7H-8H-9G_2:TGGCAGCAATTACGGCTTTCCT	Male:9mo_7H-8H-9G_2	7359	16.0953800298063	0.0107541336201102	Male	9mo	AMY	09mo_7H-8H-9G_2	2	COAa-PAA-MEA Barhl2 Glut
153648	Male:9mo_7H-8H-9G_2:TGGCAGCAATTAGATCCACGTA	Male:9mo_7H-8H-9G_2	1519	24.9158249158249	0.00458715596330275	Male	9mo	AMY	09mo_7H-8H-9G_2	2	Astro-NT NN
153649	Male:9mo_7H-8H-9G_2:TGGCAGCAATTAGGTAAGACCA	Male:9mo_7H-8H-9G_2	6168	15.4714850367024	0.0115384615384615	Male	9mo	AMY	09mo_7H-8H-9G_2	2	CEA-BST Gaba
153650	Male:9mo_7H-8H-9G_2:TGGCAGCAATTAGTCAGCGTGG	Male:9mo_7H-8H-9G_2	4357	9.0169992609017	0.00999772778913883	Male	9mo	AMY	09mo_7H-8H-9G_2	2	STR-PAL Chst9 Gaba
153651	Male:9mo_7H-8H-9G_2:TGGCAGCAATTATAAGTGCTCC	Male:9mo_7H-8H-9G_2	2276	17.6836861768369	0.00306614104248795	Male	9mo	AMY	09mo_7H-8H-9G_2	2	STR-PAL Chst9 Gaba
153652	Male:9mo_7H-8H-9G_2:TGGCAGCAATTATGGTCCAGAC	Male:9mo_7H-8H-9G_2	3254	15.6501726121979	0.00519718740446347	Male	9mo	AMY	09mo_7H-8H-9G_2	2	COAa-PAA-MEA Barhl2 Glut
153653	Male:9mo_7H-8H-9G_2:TGGCAGCAATTCAGCATTTAGG	Male:9mo_7H-8H-9G_2	3865	12.8440366972477	0.00412264880185519	Male	9mo	AMY	09mo_7H-8H-9G_2	2	CEA-BST Gaba
153654	Male:9mo_7H-8H-9G_2:TGGCAGCAATTCTAATGCCTGC	Male:9mo_7H-8H-9G_2	2938	12.9292929292929	0.00440528634361234	Male	9mo	AMY	09mo_7H-8H-9G_2	2	MEA-BST Gaba
153655	Male:9mo_7H-8H-9G_2:TGGCAGCAATTGACACTGTGCG	Male:9mo_7H-8H-9G_2	1139	16.4222873900293	0.0104257167680278	Male	9mo	AMY	09mo_7H-8H-9G_2	2	Astro-TE NN
153656	Male:9mo_7H-8H-9G_2:TGGCAGCAATTGCCACTTCGCT	Male:9mo_7H-8H-9G_2	1415	18.4952978056426	0.0234644582470669	Male	9mo	AMY	09mo_7H-8H-9G_2	2	OPC NN
153657	Male:9mo_7H-8H-9G_2:TGGCAGCAATTGCTAGCCTATA	Male:9mo_7H-8H-9G_2	2629	20.855614973262	0.00792452830188679	Male	9mo	AMY	09mo_7H-8H-9G_2	2	MEA-BST Gaba
153658	Male:9mo_7H-8H-9G_2:TGGCAGCAATTGGACGACGATC	Male:9mo_7H-8H-9G_2	3012	17.1122994652406	0.00921052631578947	Male	9mo	AMY	09mo_7H-8H-9G_2	2	Lamp5 Gaba
153659	Male:9mo_7H-8H-9G_2:TGGCAGCAATTGGCCAGTACTA	Male:9mo_7H-8H-9G_2	3129	19.0374331550802	0.0101233786776337	Male	9mo	AMY	09mo_7H-8H-9G_2	2	STR D12 Gaba
153660	Male:9mo_7H-8H-9G_2:TGGCAGCAATTGGCTTCTACCA	Male:9mo_7H-8H-9G_2	2912	11.4832535885167	0.0108695652173913	Male	9mo	AMY	09mo_7H-8H-9G_2	2	LA-BLA-BMA-PA Glut
153661	Male:9mo_7H-8H-9G_2:TGGCAGCAATTGGGAGAGTTCT	Male:9mo_7H-8H-9G_2	2825	13.4387351778656	0.0070298769771529	Male	9mo	AMY	09mo_7H-8H-9G_2	2	CEA-BST Gaba
153663	Male:9mo_7H-8H-9G_2:TGGCAGCAATTGTTCTCTCTGG	Male:9mo_7H-8H-9G_2	2053	18.1818181818182	0.00194457948468644	Male	9mo	AMY	09mo_7H-8H-9G_2	2	OPC NN
153664	Male:9mo_7H-8H-9G_2:TGGCAGCAATTTAGGTAGCAAC	Male:9mo_7H-8H-9G_2	3030	10.1010101010101	0.0197347136848916	Male	9mo	AMY	09mo_7H-8H-9G_2	2	STR-PAL Chst9 Gaba
153665	Male:9mo_7H-8H-9G_2:TGGCAGCAATTTCCGCTGATAT	Male:9mo_7H-8H-9G_2	4555	16.5616561656166	0.00306412781790326	Male	9mo	AMY	09mo_7H-8H-9G_2	2	LA-BLA-BMA-PA Glut
153666	Male:9mo_7H-8H-9G_2:TGGCAGCAATTTGATGCGACCA	Male:9mo_7H-8H-9G_2	5167	10.0676183320811	0.0161843107387662	Male	9mo	AMY	09mo_7H-8H-9G_2	2	LA-BLA-BMA-PA Glut
153667	Male:9mo_7H-8H-9G_2:TGGCAGCAATTTGCATGTACGC	Male:9mo_7H-8H-9G_2	5701	21.9480519480519	0.00471368715083799	Male	9mo	AMY	09mo_7H-8H-9G_2	2	STR-PAL Chst9 Gaba
153668	Male:9mo_7H-8H-9G_2:TGGCAGCAATTTGTCCTCGACG	Male:9mo_7H-8H-9G_2	2754	16.0287081339713	0.00685178507032095	Male	9mo	AMY	09mo_7H-8H-9G_2	2	CEA-BST Six3 Cyp26b1 Gaba
153669	Male:9mo_7H-8H-9G_2:TGGCAGCAATTTTAACGCCTCT	Male:9mo_7H-8H-9G_2	3549	9.99000999000999	0.0105938109841093	Male	9mo	AMY	09mo_7H-8H-9G_2	2	RLP Neur
153670	Male:9mo_7H-8H-9G_2:TGGCAGCAATTTTCGCGTGTAA	Male:9mo_7H-8H-9G_2	3636	14.3540669856459	0.00628587045640885	Male	9mo	AMY	09mo_7H-8H-9G_2	2	CEA-BST Six3 Cyp26b1 Gaba
153671	Male:9mo_7H-8H-9G_2:TGTCAACCGCAACTGATAGGAG	Male:9mo_7H-8H-9G_2	7830	10.8567691301504	0.0129837388125551	Male	9mo	AMY	09mo_7H-8H-9G_2	2	LA-BLA-BMA-PA Glut
153672	Male:9mo_7H-8H-9G_2:TGTCAACCGCAAGCGGGCTTGA	Male:9mo_7H-8H-9G_2	1589	14.7562582345191	0.00376175548589342	Male	9mo	AMY	09mo_7H-8H-9G_2	2	Astro-TE NN
153673	Male:9mo_7H-8H-9G_2:TGTCAACCGCAAGCTAACGCAC	Male:9mo_7H-8H-9G_2	1949	20.1398601398601	0.00459652706843718	Male	9mo	AMY	09mo_7H-8H-9G_2	2	Microglia NN
153674	Male:9mo_7H-8H-9G_2:TGTCAACCGCAAGCTCAACGCA	Male:9mo_7H-8H-9G_2	4094	22.0230473751601	0.0212765957446809	Male	9mo	AMY	09mo_7H-8H-9G_2	2	NLOT Rho Glut
153675	Male:9mo_7H-8H-9G_2:TGTCAACCGCAAGTGTCGTGGA	Male:9mo_7H-8H-9G_2	3512	17.7685950413223	0.00566251415628539	Male	9mo	AMY	09mo_7H-8H-9G_2	2	MEA-BST Gaba
153676	Male:9mo_7H-8H-9G_2:TGTCAACCGCAAGTTGTGCTAC	Male:9mo_7H-8H-9G_2	3563	18.3861082737487	0.00196078431372549	Male	9mo	AMY	09mo_7H-8H-9G_2	2	STR D12 Gaba
153677	Male:9mo_7H-8H-9G_2:TGTCAACCGCAATCGCTGGATG	Male:9mo_7H-8H-9G_2	1060	17.7685950413223	0.0157845868152275	Male	9mo	AMY	09mo_7H-8H-9G_2	2	Oligo NN
153678	Male:9mo_7H-8H-9G_2:TGTCAACCGCAATCGTCTGGAC	Male:9mo_7H-8H-9G_2	2710	13.0909090909091	0.0403682719546742	Male	9mo	AMY	09mo_7H-8H-9G_2	2	STR-PAL Chst9 Gaba
153679	Male:9mo_7H-8H-9G_2:TGTCAACCGCAATGGCTTGTAG	Male:9mo_7H-8H-9G_2	2708	31.3479623824451	0.00878477306002928	Male	9mo	AMY	09mo_7H-8H-9G_2	2	Oligo NN
153680	Male:9mo_7H-8H-9G_2:TGTCAACCGCACATCTCTCCCG	Male:9mo_7H-8H-9G_2	12397	17.288961038961	0.00752541830117685	Male	9mo	AMY	09mo_7H-8H-9G_2	2	LA-BLA-BMA-PA Glut
153681	Male:9mo_7H-8H-9G_2:TGTCAACCGCACCAGTTCACCC	Male:9mo_7H-8H-9G_2	3029	24.4019138755981	0.00558108995403808	Male	9mo	AMY	09mo_7H-8H-9G_2	2	STR-PAL Chst9 Gaba
153682	Male:9mo_7H-8H-9G_2:TGTCAACCGCACGCGATCAGTT	Male:9mo_7H-8H-9G_2	16827	11.5516062884484	0.00396590505504913	Male	9mo	AMY	09mo_7H-8H-9G_2	2	LA-BLA-BMA-PA Glut
153683	Male:9mo_7H-8H-9G_2:TGTCAACCGCACGCGGTATGTA	Male:9mo_7H-8H-9G_2	7786	13.7529137529138	0.011803528366544	Male	9mo	AMY	09mo_7H-8H-9G_2	2	LA-BLA-BMA-PA Glut
153684	Male:9mo_7H-8H-9G_2:TGTCAACCGCACGTCCGTAATT	Male:9mo_7H-8H-9G_2	2292	20.5128205128205	0.00563991323210412	Male	9mo	AMY	09mo_7H-8H-9G_2	2	Oligo NN
153685	Male:9mo_7H-8H-9G_2:TGTCAACCGCACGTCGAGTCCA	Male:9mo_7H-8H-9G_2	4310	17.0686456400742	0.0137299771167048	Male	9mo	AMY	09mo_7H-8H-9G_2	2	OPC NN
153686	Male:9mo_7H-8H-9G_2:TGTCAACCGCACTGGATATGCT	Male:9mo_7H-8H-9G_2	4338	26.2626262626263	0.0194394213381555	Male	9mo	AMY	09mo_7H-8H-9G_2	2	STR-PAL Chst9 Gaba
153687	Male:9mo_7H-8H-9G_2:TGTCAACCGCAGAGTTTGAAGG	Male:9mo_7H-8H-9G_2	4913	23.1729055258467	0.0116676725005029	Male	9mo	AMY	09mo_7H-8H-9G_2	2	STR D12 Gaba
153688	Male:9mo_7H-8H-9G_2:TGTCAACCGCAGATCTGTGACG	Male:9mo_7H-8H-9G_2	1777	23.4710743801653	0.00892359174567764	Male	9mo	AMY	09mo_7H-8H-9G_2	2	Oligo NN
153689	Male:9mo_7H-8H-9G_2:TGTCAACCGCAGATGCCGATGT	Male:9mo_7H-8H-9G_2	7403	14.9439601494396	0.0138537365125883	Male	9mo	AMY	09mo_7H-8H-9G_2	2	CEA-BST Gaba
153690	Male:9mo_7H-8H-9G_2:TGTCAACCGCAGCCATGAGAAT	Male:9mo_7H-8H-9G_2	6517	16.991341991342	0.0257138585737778	Male	9mo	AMY	09mo_7H-8H-9G_2	2	COA Glut
153691	Male:9mo_7H-8H-9G_2:TGTCAACCGCAGCGGCTGAAAC	Male:9mo_7H-8H-9G_2	2212	23.4519104084322	0.002255299954894	Male	9mo	AMY	09mo_7H-8H-9G_2	2	Oligo NN
153692	Male:9mo_7H-8H-9G_2:TGTCAACCGCAGGAACTGTCGT	Male:9mo_7H-8H-9G_2	4603	16.198347107438	0.00346395323663131	Male	9mo	AMY	09mo_7H-8H-9G_2	2	Astro-NT NN
153693	Male:9mo_7H-8H-9G_2:TGTCAACCGCAGGCGACTACAC	Male:9mo_7H-8H-9G_2	3215	9.5959595959596	0.0055675842870399	Male	9mo	AMY	09mo_7H-8H-9G_2	2	OPC NN
153694	Male:9mo_7H-8H-9G_2:TGTCAACCGCAGGCTCTGCTGA	Male:9mo_7H-8H-9G_2	3241	17.4617461746175	0.0021551724137931	Male	9mo	AMY	09mo_7H-8H-9G_2	2	Oligo NN
153695	Male:9mo_7H-8H-9G_2:TGTCAACCGCAGGTCACGACTA	Male:9mo_7H-8H-9G_2	3662	25.8234519104084	0.0121391961154572	Male	9mo	AMY	09mo_7H-8H-9G_2	2	STR-PAL Chst9 Gaba
153696	Male:9mo_7H-8H-9G_2:TGTCAACCGCAGTACGGAAAGC	Male:9mo_7H-8H-9G_2	5728	12.5225767609874	0.0103662750518314	Male	9mo	AMY	09mo_7H-8H-9G_2	2	STR D12 Gaba
153697	Male:9mo_7H-8H-9G_2:TGTCAACCGCATAACCCGCTAA	Male:9mo_7H-8H-9G_2	2282	21.6216216216216	0.00739451935624184	Male	9mo	AMY	09mo_7H-8H-9G_2	2	Oligo NN
